# Mapping corpus callosum architecture: developmental, genetic, and cognitive correlates in youth

**DOI:** 10.64898/2026.04.25.720714

**Authors:** Vanessa Siffredi, Léa Schmidt, Robin J. Hofmeister, Jonathan Patino Lopez, Zoltán Kutalik, Jonas Richiardi

## Abstract

The corpus callosum (CC), the largest interhemispheric white-matter tract, plays a central role in higher-order cognitive functions and is frequently altered in neurodevelopmental and psychiatric conditions. However, most diffusion MRI studies rely on tract-averaged measures, which obscure spatially specific microstructural variation along the tract that may hold biologically and functionally meaningful information. This study aimed to provide a fine-grained characterisation of spatial variation in callosal structure and to determine its developmental, genetic, and cognitive correlates.

This study leveraged multimodal data from the Philadelphia Neurodevelopmental Cohort (PNC), comprising 1342 participants aged 8–21 years. Diffusion MRI and tractography-based segmentation were used to extract fine-grained spatial variation in diffusion metrics along seven callosal tracts. A candidate gene approach targeted four genes (*DCC*, *CDH2*, *AKT3*, and *GLI3*) previously linked to the neurobiological mechanisms underlying CC formation. Five cognitive factors were derived from the Penn Computerized Neurocognitive Battery using factor analysis. A two-stage functional data analysis approach to examine global and local associations between along-tract diffusion metrics and age, candidate genetic variants, and behavioural outcomes.

Results revealed distinct midline-to-cortical variations of age-related diffusion metrics change across callosal subdivisions. Frontal and parietal heteromodal callosal pathways showed pronounced distal-segment maturation (F = 13 – 23, p ≤ 2.8×10e-16), whereas posterior sensorimotor and occipital callosal tracts exhibited more stable age associations along their lengths (F = 4.2 – 4.3, p = 10e-3). Genetic variations in callosal axon-guidance genes (ROBO1, IQCJ-SCHIP1, NRP1 and DCC) were associated with spatial variation in callosal diffusion metrics, particularly in anterior (rostrum) and posterior callosal subdivisions (isthmus and splenium) (F = 4.29 – 18.61, p-values = 2.2e-16 – 1.4e-04). These regions correspond to early-forming callosal compartments, suggesting that prenatal axon-guidance mechanisms leave enduring spatial patterns on callosal organisation. Finally, spatial variation in callosal microstructure was significantly associated with behavioural performance (F = 2.9 – 21.3, *P* = 2.8×10e-16 – 0.04), with the strongest and most spatially heterogeneous effects observed for complex cognition and executive functioning. Across all analyses, functional data models generally outperformed tract-averaged linear models, supporting the value of explicitly preserving spatial variation along callosal tracts.

Our findings converge on the CC as a spatially differentiated structure in which early genetic modulators and developmental constraints shape region- and segment-specific microstructural architecture that is behaviourally relevant through childhood and adolescence.

## Supplementary Tables for "Mapping corpus callosum architecture: developmental, genetic, and cognitive correlates in youth" (part 4 of 53)

### Sheet: Table S10 (continued)
Table S10. Akaike Information Criterion (AIC) values for penalised functional regression (PFR) models examining the association between along-tract FA patterns and genetic variants within the ROBO1 gene, using spline basis functions (k = 20–60) across the seven corpus callosum tracts.
Isthmus (CC 6)	ROBO1	3:78557056:A:G	3	78557056	lf_ps_50	280	351.786
Isthmus (CC 6)	ROBO1	3:78557056:A:G	3	78557056	lf_ps_60	280	351.786
Isthmus (CC 6)	ROBO1	3:78557348:A:C	3	78557348	lf_ps_20	280	477.006
Isthmus (CC 6)	ROBO1	3:78557348:A:C	3	78557348	lf_ps_30	280	477.008
Isthmus (CC 6)	ROBO1	3:78557348:A:C	3	78557348	lf_ps_40	280	477.008
Isthmus (CC 6)	ROBO1	3:78557348:A:C	3	78557348	lf_ps_50	280	477.008
Isthmus (CC 6)	ROBO1	3:78557348:A:C	3	78557348	lf_ps_60	280	477.008
Isthmus (CC 6)	ROBO1	3:78557519:A:G	3	78557519	lf_ps_20	267	-535.626
Isthmus (CC 6)	ROBO1	3:78557519:A:G	3	78557519	lf_ps_30	267	-535.624
Isthmus (CC 6)	ROBO1	3:78557519:A:G	3	78557519	lf_ps_40	267	-535.626
Isthmus (CC 6)	ROBO1	3:78557519:A:G	3	78557519	lf_ps_50	267	-535.626
Isthmus (CC 6)	ROBO1	3:78557519:A:G	3	78557519	lf_ps_60	267	-535.625
Isthmus (CC 6)	ROBO1	3:78557857:G:A	3	78557857	lf_ps_20	267	-535.626
Isthmus (CC 6)	ROBO1	3:78557857:G:A	3	78557857	lf_ps_30	267	-535.624
Isthmus (CC 6)	ROBO1	3:78557857:G:A	3	78557857	lf_ps_40	267	-535.626
Isthmus (CC 6)	ROBO1	3:78557857:G:A	3	78557857	lf_ps_50	267	-535.626
Isthmus (CC 6)	ROBO1	3:78557857:G:A	3	78557857	lf_ps_60	267	-535.625
Isthmus (CC 6)	ROBO1	3:78558617:C:T	3	78558617	lf_ps_20	378	-1144.01
Isthmus (CC 6)	ROBO1	3:78558617:C:T	3	78558617	lf_ps_30	378	-1144.01
Isthmus (CC 6)	ROBO1	3:78558617:C:T	3	78558617	lf_ps_40	378	-1144.01
Isthmus (CC 6)	ROBO1	3:78558617:C:T	3	78558617	lf_ps_50	378	-1144.01
Isthmus (CC 6)	ROBO1	3:78558617:C:T	3	78558617	lf_ps_60	378	-1144.01
Isthmus (CC 6)	ROBO1	3:78558635:T:C	3	78558635	lf_ps_20	267	-535.626
Isthmus (CC 6)	ROBO1	3:78558635:T:C	3	78558635	lf_ps_30	267	-535.624
Isthmus (CC 6)	ROBO1	3:78558635:T:C	3	78558635	lf_ps_40	267	-535.626
Isthmus (CC 6)	ROBO1	3:78558635:T:C	3	78558635	lf_ps_50	267	-535.626
Isthmus (CC 6)	ROBO1	3:78558635:T:C	3	78558635	lf_ps_60	267	-535.625
Isthmus (CC 6)	ROBO1	3:78559012:A:G	3	78559012	lf_ps_20	179	402.794
Isthmus (CC 6)	ROBO1	3:78559012:A:G	3	78559012	lf_ps_30	179	402.794
Isthmus (CC 6)	ROBO1	3:78559012:A:G	3	78559012	lf_ps_40	179	402.794
Isthmus (CC 6)	ROBO1	3:78559012:A:G	3	78559012	lf_ps_50	179	402.794
Isthmus (CC 6)	ROBO1	3:78559012:A:G	3	78559012	lf_ps_60	179	402.794
Isthmus (CC 6)	ROBO1	3:78559245:C:T	3	78559245	lf_ps_20	301	-873.701
Isthmus (CC 6)	ROBO1	3:78559245:C:T	3	78559245	lf_ps_30	301	-873.69
Isthmus (CC 6)	ROBO1	3:78559245:C:T	3	78559245	lf_ps_40	301	-873.687
Isthmus (CC 6)	ROBO1	3:78559245:C:T	3	78559245	lf_ps_50	301	-873.685
Isthmus (CC 6)	ROBO1	3:78559245:C:T	3	78559245	lf_ps_60	301	-873.684
Isthmus (CC 6)	ROBO1	3:78559608:C:T	3	78559608	lf_ps_20	280	578.443
Isthmus (CC 6)	ROBO1	3:78559608:C:T	3	78559608	lf_ps_30	280	578.443
Isthmus (CC 6)	ROBO1	3:78559608:C:T	3	78559608	lf_ps_40	280	578.443
Isthmus (CC 6)	ROBO1	3:78559608:C:T	3	78559608	lf_ps_50	280	578.443
Isthmus (CC 6)	ROBO1	3:78559608:C:T	3	78559608	lf_ps_60	280	578.443
Isthmus (CC 6)	ROBO1	3:78563957:C:T	3	78563957	lf_ps_20	280	530.355
Isthmus (CC 6)	ROBO1	3:78563957:C:T	3	78563957	lf_ps_30	280	530.365
Isthmus (CC 6)	ROBO1	3:78563957:C:T	3	78563957	lf_ps_40	280	530.368
Isthmus (CC 6)	ROBO1	3:78563957:C:T	3	78563957	lf_ps_50	280	530.37
Isthmus (CC 6)	ROBO1	3:78563957:C:T	3	78563957	lf_ps_60	280	530.37
Isthmus (CC 6)	ROBO1	3:78564357:A:G	3	78564357	lf_ps_20	557	-1552.32
Isthmus (CC 6)	ROBO1	3:78564357:A:G	3	78564357	lf_ps_30	557	-1552.32
Isthmus (CC 6)	ROBO1	3:78564357:A:G	3	78564357	lf_ps_40	557	-1552.32
Isthmus (CC 6)	ROBO1	3:78564357:A:G	3	78564357	lf_ps_50	557	-1552.32
Isthmus (CC 6)	ROBO1	3:78564357:A:G	3	78564357	lf_ps_60	557	-1552.32
Isthmus (CC 6)	ROBO1	3:78564965:G:T	3	78564965	lf_ps_20	378	-889.643
Isthmus (CC 6)	ROBO1	3:78564965:G:T	3	78564965	lf_ps_30	378	-889.643
Isthmus (CC 6)	ROBO1	3:78564965:G:T	3	78564965	lf_ps_40	378	-889.643
Isthmus (CC 6)	ROBO1	3:78564965:G:T	3	78564965	lf_ps_50	378	-889.643
Isthmus (CC 6)	ROBO1	3:78564965:G:T	3	78564965	lf_ps_60	378	-889.643
Isthmus (CC 6)	ROBO1	3:78565472:T:C	3	78565472	lf_ps_20	161	-336.982
Isthmus (CC 6)	ROBO1	3:78565472:T:C	3	78565472	lf_ps_30	161	-336.983
Isthmus (CC 6)	ROBO1	3:78565472:T:C	3	78565472	lf_ps_40	161	-336.982
Isthmus (CC 6)	ROBO1	3:78565472:T:C	3	78565472	lf_ps_50	161	-336.982
Isthmus (CC 6)	ROBO1	3:78565472:T:C	3	78565472	lf_ps_60	161	-336.983
Isthmus (CC 6)	ROBO1	3:78565766:C:T	3	78565766	lf_ps_20	557	-1542.11
Isthmus (CC 6)	ROBO1	3:78565766:C:T	3	78565766	lf_ps_30	557	-1542.11
Isthmus (CC 6)	ROBO1	3:78565766:C:T	3	78565766	lf_ps_40	557	-1542.11
Isthmus (CC 6)	ROBO1	3:78565766:C:T	3	78565766	lf_ps_50	557	-1542.11
Isthmus (CC 6)	ROBO1	3:78565766:C:T	3	78565766	lf_ps_60	557	-1542.11
Isthmus (CC 6)	ROBO1	3:78565986:C:T	3	78565986	lf_ps_20	287	-783.394
Isthmus (CC 6)	ROBO1	3:78565986:C:T	3	78565986	lf_ps_30	287	-783.394
Isthmus (CC 6)	ROBO1	3:78565986:C:T	3	78565986	lf_ps_40	287	-783.395
Isthmus (CC 6)	ROBO1	3:78565986:C:T	3	78565986	lf_ps_50	287	-783.394
Isthmus (CC 6)	ROBO1	3:78565986:C:T	3	78565986	lf_ps_60	287	-783.395
Isthmus (CC 6)	ROBO1	3:78565992:G:A	3	78565992	lf_ps_20	256	-680.544
Isthmus (CC 6)	ROBO1	3:78565992:G:A	3	78565992	lf_ps_30	256	-681.558
Isthmus (CC 6)	ROBO1	3:78565992:G:A	3	78565992	lf_ps_40	256	-681.551
Isthmus (CC 6)	ROBO1	3:78565992:G:A	3	78565992	lf_ps_50	256	-681.538
Isthmus (CC 6)	ROBO1	3:78565992:G:A	3	78565992	lf_ps_60	256	-681.535
Isthmus (CC 6)	ROBO1	3:78566739:C:T	3	78566739	lf_ps_20	301	-913.71
Isthmus (CC 6)	ROBO1	3:78566739:C:T	3	78566739	lf_ps_30	301	-913.709
Isthmus (CC 6)	ROBO1	3:78566739:C:T	3	78566739	lf_ps_40	301	-913.709
Isthmus (CC 6)	ROBO1	3:78566739:C:T	3	78566739	lf_ps_50	301	-913.709
Isthmus (CC 6)	ROBO1	3:78566739:C:T	3	78566739	lf_ps_60	301	-913.708
Isthmus (CC 6)	ROBO1	3:78568430:A:G	3	78568430	lf_ps_20	368	-1109.98
Isthmus (CC 6)	ROBO1	3:78568430:A:G	3	78568430	lf_ps_30	368	-1109.98
Isthmus (CC 6)	ROBO1	3:78568430:A:G	3	78568430	lf_ps_40	368	-1109.98
Isthmus (CC 6)	ROBO1	3:78568430:A:G	3	78568430	lf_ps_50	368	-1109.98
Isthmus (CC 6)	ROBO1	3:78568430:A:G	3	78568430	lf_ps_60	368	-1109.98
Isthmus (CC 6)	ROBO1	3:78568766:G:T	3	78568766	lf_ps_20	378	-1158.43
Isthmus (CC 6)	ROBO1	3:78568766:G:T	3	78568766	lf_ps_30	378	-1158.4
Isthmus (CC 6)	ROBO1	3:78568766:G:T	3	78568766	lf_ps_40	378	-1158.39
Isthmus (CC 6)	ROBO1	3:78568766:G:T	3	78568766	lf_ps_50	378	-1158.39
Isthmus (CC 6)	ROBO1	3:78568766:G:T	3	78568766	lf_ps_60	378	-1158.39
Isthmus (CC 6)	ROBO1	3:78569951:T:C	3	78569951	lf_ps_20	378	-1143.49
Isthmus (CC 6)	ROBO1	3:78569951:T:C	3	78569951	lf_ps_30	378	-1143.49
Isthmus (CC 6)	ROBO1	3:78569951:T:C	3	78569951	lf_ps_40	378	-1143.48
Isthmus (CC 6)	ROBO1	3:78569951:T:C	3	78569951	lf_ps_50	378	-1143.48
Isthmus (CC 6)	ROBO1	3:78569951:T:C	3	78569951	lf_ps_60	378	-1143.48
Isthmus (CC 6)	ROBO1	3:78574815:A:G	3	78574815	lf_ps_20	557	-1929.32
Isthmus (CC 6)	ROBO1	3:78574815:A:G	3	78574815	lf_ps_30	557	-1929.31
Isthmus (CC 6)	ROBO1	3:78574815:A:G	3	78574815	lf_ps_40	557	-1929.3
Isthmus (CC 6)	ROBO1	3:78574815:A:G	3	78574815	lf_ps_50	557	-1929.3
Isthmus (CC 6)	ROBO1	3:78574815:A:G	3	78574815	lf_ps_60	557	-1929.3
Isthmus (CC 6)	ROBO1	3:78575509:T:C	3	78575509	lf_ps_20	557	-1552.32
Isthmus (CC 6)	ROBO1	3:78575509:T:C	3	78575509	lf_ps_30	557	-1552.32
Isthmus (CC 6)	ROBO1	3:78575509:T:C	3	78575509	lf_ps_40	557	-1552.32
Isthmus (CC 6)	ROBO1	3:78575509:T:C	3	78575509	lf_ps_50	557	-1552.32
Isthmus (CC 6)	ROBO1	3:78575509:T:C	3	78575509	lf_ps_60	557	-1552.32
Isthmus (CC 6)	ROBO1	3:78575773:T:C	3	78575773	lf_ps_20	266	-427.18
Isthmus (CC 6)	ROBO1	3:78575773:T:C	3	78575773	lf_ps_30	266	-427.179
Isthmus (CC 6)	ROBO1	3:78575773:T:C	3	78575773	lf_ps_40	266	-427.18
Isthmus (CC 6)	ROBO1	3:78575773:T:C	3	78575773	lf_ps_50	266	-427.179
Isthmus (CC 6)	ROBO1	3:78575773:T:C	3	78575773	lf_ps_60	266	-427.179
Isthmus (CC 6)	ROBO1	3:78578485:A:G	3	78578485	lf_ps_20	227	404.578
Isthmus (CC 6)	ROBO1	3:78578485:A:G	3	78578485	lf_ps_30	227	404.578
Isthmus (CC 6)	ROBO1	3:78578485:A:G	3	78578485	lf_ps_40	227	404.579
Isthmus (CC 6)	ROBO1	3:78578485:A:G	3	78578485	lf_ps_50	227	404.579
Isthmus (CC 6)	ROBO1	3:78578485:A:G	3	78578485	lf_ps_60	227	404.579
Isthmus (CC 6)	ROBO1	3:78578826:G:A	3	78578826	lf_ps_20	256	-680.544
Isthmus (CC 6)	ROBO1	3:78578826:G:A	3	78578826	lf_ps_30	256	-681.558
Isthmus (CC 6)	ROBO1	3:78578826:G:A	3	78578826	lf_ps_40	256	-681.551
Isthmus (CC 6)	ROBO1	3:78578826:G:A	3	78578826	lf_ps_50	256	-681.538
Isthmus (CC 6)	ROBO1	3:78578826:G:A	3	78578826	lf_ps_60	256	-681.535
Isthmus (CC 6)	ROBO1	3:78579417:G:A	3	78579417	lf_ps_20	378	-891.741
Isthmus (CC 6)	ROBO1	3:78579417:G:A	3	78579417	lf_ps_30	378	-891.739
Isthmus (CC 6)	ROBO1	3:78579417:G:A	3	78579417	lf_ps_40	378	-891.738
Isthmus (CC 6)	ROBO1	3:78579417:G:A	3	78579417	lf_ps_50	378	-891.738
Isthmus (CC 6)	ROBO1	3:78579417:G:A	3	78579417	lf_ps_60	378	-891.738
Isthmus (CC 6)	ROBO1	3:78580228:G:A	3	78580228	lf_ps_20	179	374.916
Isthmus (CC 6)	ROBO1	3:78580228:G:A	3	78580228	lf_ps_30	179	374.916
Isthmus (CC 6)	ROBO1	3:78580228:G:A	3	78580228	lf_ps_40	179	374.916
Isthmus (CC 6)	ROBO1	3:78580228:G:A	3	78580228	lf_ps_50	179	374.916
Isthmus (CC 6)	ROBO1	3:78580228:G:A	3	78580228	lf_ps_60	179	374.916
Isthmus (CC 6)	ROBO1	3:78580690:T:C	3	78580690	lf_ps_20	179	347.247
Isthmus (CC 6)	ROBO1	3:78580690:T:C	3	78580690	lf_ps_30	179	347.251
Isthmus (CC 6)	ROBO1	3:78580690:T:C	3	78580690	lf_ps_40	179	347.248
Isthmus (CC 6)	ROBO1	3:78580690:T:C	3	78580690	lf_ps_50	179	347.247
Isthmus (CC 6)	ROBO1	3:78580690:T:C	3	78580690	lf_ps_60	179	347.248
Isthmus (CC 6)	ROBO1	3:78581171:G:T	3	78581171	lf_ps_20	151	-301.608
Isthmus (CC 6)	ROBO1	3:78581171:G:T	3	78581171	lf_ps_30	151	-301.607
Isthmus (CC 6)	ROBO1	3:78581171:G:T	3	78581171	lf_ps_40	151	-301.607
Isthmus (CC 6)	ROBO1	3:78581171:G:T	3	78581171	lf_ps_50	151	-301.608
Isthmus (CC 6)	ROBO1	3:78581171:G:T	3	78581171	lf_ps_60	151	-301.608
Isthmus (CC 6)	ROBO1	3:78581232:A:G	3	78581232	lf_ps_20	546	-1875.54
Isthmus (CC 6)	ROBO1	3:78581232:A:G	3	78581232	lf_ps_30	546	-1875.53
Isthmus (CC 6)	ROBO1	3:78581232:A:G	3	78581232	lf_ps_40	546	-1875.53
Isthmus (CC 6)	ROBO1	3:78581232:A:G	3	78581232	lf_ps_50	546	-1875.53
Isthmus (CC 6)	ROBO1	3:78581232:A:G	3	78581232	lf_ps_60	546	-1875.53
Isthmus (CC 6)	ROBO1	3:78581479:G:A	3	78581479	lf_ps_20	480	-1621.71
Isthmus (CC 6)	ROBO1	3:78581479:G:A	3	78581479	lf_ps_30	480	-1621.71
Isthmus (CC 6)	ROBO1	3:78581479:G:A	3	78581479	lf_ps_40	480	-1621.71
Isthmus (CC 6)	ROBO1	3:78581479:G:A	3	78581479	lf_ps_50	480	-1621.71
Isthmus (CC 6)	ROBO1	3:78581479:G:A	3	78581479	lf_ps_60	480	-1621.71
Isthmus (CC 6)	ROBO1	3:78581687:C:A	3	78581687	lf_ps_20	280	461.853
Isthmus (CC 6)	ROBO1	3:78581687:C:A	3	78581687	lf_ps_30	280	461.858
Isthmus (CC 6)	ROBO1	3:78581687:C:A	3	78581687	lf_ps_40	280	461.86
Isthmus (CC 6)	ROBO1	3:78581687:C:A	3	78581687	lf_ps_50	280	461.86
Isthmus (CC 6)	ROBO1	3:78581687:C:A	3	78581687	lf_ps_60	280	461.861
Isthmus (CC 6)	ROBO1	3:78583889:C:T	3	78583889	lf_ps_20	469	-910.829
Isthmus (CC 6)	ROBO1	3:78583889:C:T	3	78583889	lf_ps_30	469	-910.828
Isthmus (CC 6)	ROBO1	3:78583889:C:T	3	78583889	lf_ps_40	469	-910.829
Isthmus (CC 6)	ROBO1	3:78583889:C:T	3	78583889	lf_ps_50	469	-910.827
Isthmus (CC 6)	ROBO1	3:78583889:C:T	3	78583889	lf_ps_60	469	-910.827
Isthmus (CC 6)	ROBO1	3:78584530:T:G	3	78584530	lf_ps_20	557	-1540.1
Isthmus (CC 6)	ROBO1	3:78584530:T:G	3	78584530	lf_ps_30	557	-1540.1
Isthmus (CC 6)	ROBO1	3:78584530:T:G	3	78584530	lf_ps_40	557	-1540.1
Isthmus (CC 6)	ROBO1	3:78584530:T:G	3	78584530	lf_ps_50	557	-1540.1
Isthmus (CC 6)	ROBO1	3:78584530:T:G	3	78584530	lf_ps_60	557	-1540.1
Isthmus (CC 6)	ROBO1	3:78585374:T:C	3	78585374	lf_ps_20	378	-743.2
Isthmus (CC 6)	ROBO1	3:78585374:T:C	3	78585374	lf_ps_30	378	-743.2
Isthmus (CC 6)	ROBO1	3:78585374:T:C	3	78585374	lf_ps_40	378	-743.201
Isthmus (CC 6)	ROBO1	3:78585374:T:C	3	78585374	lf_ps_50	378	-743.201
Isthmus (CC 6)	ROBO1	3:78585374:T:C	3	78585374	lf_ps_60	378	-743.2
Isthmus (CC 6)	ROBO1	3:78586047:T:C	3	78586047	lf_ps_20	227	484.564
Isthmus (CC 6)	ROBO1	3:78586047:T:C	3	78586047	lf_ps_30	227	484.564
Isthmus (CC 6)	ROBO1	3:78586047:T:C	3	78586047	lf_ps_40	227	484.564
Isthmus (CC 6)	ROBO1	3:78586047:T:C	3	78586047	lf_ps_50	227	484.564
Isthmus (CC 6)	ROBO1	3:78586047:T:C	3	78586047	lf_ps_60	227	484.564
Isthmus (CC 6)	ROBO1	3:78586992:T:G	3	78586992	lf_ps_20	378	-896.986
Isthmus (CC 6)	ROBO1	3:78586992:T:G	3	78586992	lf_ps_30	378	-896.987
Isthmus (CC 6)	ROBO1	3:78586992:T:G	3	78586992	lf_ps_40	378	-896.986
Isthmus (CC 6)	ROBO1	3:78586992:T:G	3	78586992	lf_ps_50	378	-896.987
Isthmus (CC 6)	ROBO1	3:78586992:T:G	3	78586992	lf_ps_60	378	-896.987
Isthmus (CC 6)	ROBO1	3:78587903:A:C	3	78587903	lf_ps_20	227	499.738
Isthmus (CC 6)	ROBO1	3:78587903:A:C	3	78587903	lf_ps_30	227	499.738
Isthmus (CC 6)	ROBO1	3:78587903:A:C	3	78587903	lf_ps_40	227	499.738
Isthmus (CC 6)	ROBO1	3:78587903:A:C	3	78587903	lf_ps_50	227	499.739
Isthmus (CC 6)	ROBO1	3:78587903:A:C	3	78587903	lf_ps_60	227	499.737
Isthmus (CC 6)	ROBO1	3:78589786:T:C	3	78589786	lf_ps_20	378	-896.986
Isthmus (CC 6)	ROBO1	3:78589786:T:C	3	78589786	lf_ps_30	378	-896.987
Isthmus (CC 6)	ROBO1	3:78589786:T:C	3	78589786	lf_ps_40	378	-896.986
Isthmus (CC 6)	ROBO1	3:78589786:T:C	3	78589786	lf_ps_50	378	-896.987
Isthmus (CC 6)	ROBO1	3:78589786:T:C	3	78589786	lf_ps_60	378	-896.987
Isthmus (CC 6)	ROBO1	3:78590131:T:C	3	78590131	lf_ps_20	179	365.5
Isthmus (CC 6)	ROBO1	3:78590131:T:C	3	78590131	lf_ps_30	179	365.5
Isthmus (CC 6)	ROBO1	3:78590131:T:C	3	78590131	lf_ps_40	179	365.5
Isthmus (CC 6)	ROBO1	3:78590131:T:C	3	78590131	lf_ps_50	179	365.501
Isthmus (CC 6)	ROBO1	3:78590131:T:C	3	78590131	lf_ps_60	179	365.5
Isthmus (CC 6)	ROBO1	3:78593282:C:A	3	78593282	lf_ps_20	227	308.429
Isthmus (CC 6)	ROBO1	3:78593282:C:A	3	78593282	lf_ps_30	227	308.429
Isthmus (CC 6)	ROBO1	3:78593282:C:A	3	78593282	lf_ps_40	227	308.429
Isthmus (CC 6)	ROBO1	3:78593282:C:A	3	78593282	lf_ps_50	227	308.429
Isthmus (CC 6)	ROBO1	3:78593282:C:A	3	78593282	lf_ps_60	227	308.429
Isthmus (CC 6)	ROBO1	3:78593534:G:A	3	78593534	lf_ps_20	301	-949.113
Isthmus (CC 6)	ROBO1	3:78593534:G:A	3	78593534	lf_ps_30	301	-949.113
Isthmus (CC 6)	ROBO1	3:78593534:G:A	3	78593534	lf_ps_40	301	-949.113
Isthmus (CC 6)	ROBO1	3:78593534:G:A	3	78593534	lf_ps_50	301	-949.115
Isthmus (CC 6)	ROBO1	3:78593534:G:A	3	78593534	lf_ps_60	301	-949.116
Isthmus (CC 6)	ROBO1	3:78593967:G:A	3	78593967	lf_ps_20	504	-1683.98
Isthmus (CC 6)	ROBO1	3:78593967:G:A	3	78593967	lf_ps_30	504	-1683.98
Isthmus (CC 6)	ROBO1	3:78593967:G:A	3	78593967	lf_ps_40	504	-1683.97
Isthmus (CC 6)	ROBO1	3:78593967:G:A	3	78593967	lf_ps_50	504	-1683.97
Isthmus (CC 6)	ROBO1	3:78593967:G:A	3	78593967	lf_ps_60	504	-1683.97
Isthmus (CC 6)	ROBO1	3:78594819:A:G	3	78594819	lf_ps_20	190	257.691
Isthmus (CC 6)	ROBO1	3:78594819:A:G	3	78594819	lf_ps_30	190	257.74
Isthmus (CC 6)	ROBO1	3:78594819:A:G	3	78594819	lf_ps_40	190	257.755
Isthmus (CC 6)	ROBO1	3:78594819:A:G	3	78594819	lf_ps_50	190	257.762
Isthmus (CC 6)	ROBO1	3:78594819:A:G	3	78594819	lf_ps_60	190	257.765
Isthmus (CC 6)	ROBO1	3:78595335:A:G	3	78595335	lf_ps_20	179	265.892
Isthmus (CC 6)	ROBO1	3:78595335:A:G	3	78595335	lf_ps_30	179	265.893
Isthmus (CC 6)	ROBO1	3:78595335:A:G	3	78595335	lf_ps_40	179	265.893
Isthmus (CC 6)	ROBO1	3:78595335:A:G	3	78595335	lf_ps_50	179	265.893
Isthmus (CC 6)	ROBO1	3:78595335:A:G	3	78595335	lf_ps_60	179	265.893
Isthmus (CC 6)	ROBO1	3:78595419:C:T	3	78595419	lf_ps_20	504	-1683.98
Isthmus (CC 6)	ROBO1	3:78595419:C:T	3	78595419	lf_ps_30	504	-1683.98
Isthmus (CC 6)	ROBO1	3:78595419:C:T	3	78595419	lf_ps_40	504	-1683.97
Isthmus (CC 6)	ROBO1	3:78595419:C:T	3	78595419	lf_ps_50	504	-1683.97
Isthmus (CC 6)	ROBO1	3:78595419:C:T	3	78595419	lf_ps_60	504	-1683.97
Isthmus (CC 6)	ROBO1	3:78597183:A:C	3	78597183	lf_ps_20	378	-1144.01
Isthmus (CC 6)	ROBO1	3:78597183:A:C	3	78597183	lf_ps_30	378	-1144.01
Isthmus (CC 6)	ROBO1	3:78597183:A:C	3	78597183	lf_ps_40	378	-1144.01
Isthmus (CC 6)	ROBO1	3:78597183:A:C	3	78597183	lf_ps_50	378	-1144.01
Isthmus (CC 6)	ROBO1	3:78597183:A:C	3	78597183	lf_ps_60	378	-1144.01
Isthmus (CC 6)	ROBO1	3:78597559:C:T	3	78597559	lf_ps_20	301	-949.113
Isthmus (CC 6)	ROBO1	3:78597559:C:T	3	78597559	lf_ps_30	301	-949.113
Isthmus (CC 6)	ROBO1	3:78597559:C:T	3	78597559	lf_ps_40	301	-949.113
Isthmus (CC 6)	ROBO1	3:78597559:C:T	3	78597559	lf_ps_50	301	-949.115
Isthmus (CC 6)	ROBO1	3:78597559:C:T	3	78597559	lf_ps_60	301	-949.116
Isthmus (CC 6)	ROBO1	3:78598298:C:T	3	78598298	lf_ps_20	378	-1158.43
Isthmus (CC 6)	ROBO1	3:78598298:C:T	3	78598298	lf_ps_30	378	-1158.4
Isthmus (CC 6)	ROBO1	3:78598298:C:T	3	78598298	lf_ps_40	378	-1158.39
Isthmus (CC 6)	ROBO1	3:78598298:C:T	3	78598298	lf_ps_50	378	-1158.39
Isthmus (CC 6)	ROBO1	3:78598298:C:T	3	78598298	lf_ps_60	378	-1158.39
Isthmus (CC 6)	ROBO1	3:78598390:G:T	3	78598390	lf_ps_20	301	-949.113
Isthmus (CC 6)	ROBO1	3:78598390:G:T	3	78598390	lf_ps_30	301	-949.113
Isthmus (CC 6)	ROBO1	3:78598390:G:T	3	78598390	lf_ps_40	301	-949.113
Isthmus (CC 6)	ROBO1	3:78598390:G:T	3	78598390	lf_ps_50	301	-949.115
Isthmus (CC 6)	ROBO1	3:78598390:G:T	3	78598390	lf_ps_60	301	-949.116
Isthmus (CC 6)	ROBO1	3:78599853:G:A	3	78599853	lf_ps_20	280	493.748
Isthmus (CC 6)	ROBO1	3:78599853:G:A	3	78599853	lf_ps_30	280	493.753
Isthmus (CC 6)	ROBO1	3:78599853:G:A	3	78599853	lf_ps_40	280	493.755
Isthmus (CC 6)	ROBO1	3:78599853:G:A	3	78599853	lf_ps_50	280	493.756
Isthmus (CC 6)	ROBO1	3:78599853:G:A	3	78599853	lf_ps_60	280	493.756
Isthmus (CC 6)	ROBO1	3:78602213:T:C	3	78602213	lf_ps_20	227	441.234
Isthmus (CC 6)	ROBO1	3:78602213:T:C	3	78602213	lf_ps_30	227	441.233
Isthmus (CC 6)	ROBO1	3:78602213:T:C	3	78602213	lf_ps_40	227	441.234
Isthmus (CC 6)	ROBO1	3:78602213:T:C	3	78602213	lf_ps_50	227	441.233
Isthmus (CC 6)	ROBO1	3:78602213:T:C	3	78602213	lf_ps_60	227	441.233
Isthmus (CC 6)	ROBO1	3:78607825:T:C	3	78607825	lf_ps_20	367	-714.395
Isthmus (CC 6)	ROBO1	3:78607825:T:C	3	78607825	lf_ps_30	367	-714.396
Isthmus (CC 6)	ROBO1	3:78607825:T:C	3	78607825	lf_ps_40	367	-714.396
Isthmus (CC 6)	ROBO1	3:78607825:T:C	3	78607825	lf_ps_50	367	-714.396
Isthmus (CC 6)	ROBO1	3:78607825:T:C	3	78607825	lf_ps_60	367	-714.396
Isthmus (CC 6)	ROBO1	3:78608086:T:C	3	78608086	lf_ps_20	367	-714.395
Isthmus (CC 6)	ROBO1	3:78608086:T:C	3	78608086	lf_ps_30	367	-714.396
Isthmus (CC 6)	ROBO1	3:78608086:T:C	3	78608086	lf_ps_40	367	-714.396
Isthmus (CC 6)	ROBO1	3:78608086:T:C	3	78608086	lf_ps_50	367	-714.396
Isthmus (CC 6)	ROBO1	3:78608086:T:C	3	78608086	lf_ps_60	367	-714.396
Isthmus (CC 6)	ROBO1	3:78608461:A:G	3	78608461	lf_ps_20	367	-714.395
Isthmus (CC 6)	ROBO1	3:78608461:A:G	3	78608461	lf_ps_30	367	-714.396
Isthmus (CC 6)	ROBO1	3:78608461:A:G	3	78608461	lf_ps_40	367	-714.396
Isthmus (CC 6)	ROBO1	3:78608461:A:G	3	78608461	lf_ps_50	367	-714.396
Isthmus (CC 6)	ROBO1	3:78608461:A:G	3	78608461	lf_ps_60	367	-714.396
Isthmus (CC 6)	ROBO1	3:78608571:G:A	3	78608571	lf_ps_20	378	-741.689
Isthmus (CC 6)	ROBO1	3:78608571:G:A	3	78608571	lf_ps_30	378	-741.69
Isthmus (CC 6)	ROBO1	3:78608571:G:A	3	78608571	lf_ps_40	378	-741.69
Isthmus (CC 6)	ROBO1	3:78608571:G:A	3	78608571	lf_ps_50	378	-741.689
Isthmus (CC 6)	ROBO1	3:78608571:G:A	3	78608571	lf_ps_60	378	-741.69
Isthmus (CC 6)	ROBO1	3:78608723:T:C	3	78608723	lf_ps_20	493	-1635.79
Isthmus (CC 6)	ROBO1	3:78608723:T:C	3	78608723	lf_ps_30	493	-1635.78
Isthmus (CC 6)	ROBO1	3:78608723:T:C	3	78608723	lf_ps_40	493	-1635.78
Isthmus (CC 6)	ROBO1	3:78608723:T:C	3	78608723	lf_ps_50	493	-1635.78
Isthmus (CC 6)	ROBO1	3:78608723:T:C	3	78608723	lf_ps_60	493	-1635.78
Isthmus (CC 6)	ROBO1	3:78609239:T:C	3	78609239	lf_ps_20	378	-1180.65
Isthmus (CC 6)	ROBO1	3:78609239:T:C	3	78609239	lf_ps_30	378	-1180.65
Isthmus (CC 6)	ROBO1	3:78609239:T:C	3	78609239	lf_ps_40	378	-1180.65
Isthmus (CC 6)	ROBO1	3:78609239:T:C	3	78609239	lf_ps_50	378	-1180.65
Isthmus (CC 6)	ROBO1	3:78609239:T:C	3	78609239	lf_ps_60	378	-1180.65
Isthmus (CC 6)	ROBO1	3:78609963:T:C	3	78609963	lf_ps_20	179	341.706
Isthmus (CC 6)	ROBO1	3:78609963:T:C	3	78609963	lf_ps_30	179	341.707
Isthmus (CC 6)	ROBO1	3:78609963:T:C	3	78609963	lf_ps_40	179	341.708
Isthmus (CC 6)	ROBO1	3:78609963:T:C	3	78609963	lf_ps_50	179	341.708
Isthmus (CC 6)	ROBO1	3:78609963:T:C	3	78609963	lf_ps_60	179	341.708
Isthmus (CC 6)	ROBO1	3:78610479:A:G	3	78610479	lf_ps_20	367	-714.395
Isthmus (CC 6)	ROBO1	3:78610479:A:G	3	78610479	lf_ps_30	367	-714.396
Isthmus (CC 6)	ROBO1	3:78610479:A:G	3	78610479	lf_ps_40	367	-714.396
Isthmus (CC 6)	ROBO1	3:78610479:A:G	3	78610479	lf_ps_50	367	-714.396
Isthmus (CC 6)	ROBO1	3:78610479:A:G	3	78610479	lf_ps_60	367	-714.396
Isthmus (CC 6)	ROBO1	3:78610831:G:A	3	78610831	lf_ps_20	190	414.283
Isthmus (CC 6)	ROBO1	3:78610831:G:A	3	78610831	lf_ps_30	190	414.283
Isthmus (CC 6)	ROBO1	3:78610831:G:A	3	78610831	lf_ps_40	190	414.283
Isthmus (CC 6)	ROBO1	3:78610831:G:A	3	78610831	lf_ps_50	190	414.283
Isthmus (CC 6)	ROBO1	3:78610831:G:A	3	78610831	lf_ps_60	190	414.284
Isthmus (CC 6)	ROBO1	3:78611588:A:C	3	78611588	lf_ps_20	367	-714.395
Isthmus (CC 6)	ROBO1	3:78611588:A:C	3	78611588	lf_ps_30	367	-714.396
Isthmus (CC 6)	ROBO1	3:78611588:A:C	3	78611588	lf_ps_40	367	-714.396
Isthmus (CC 6)	ROBO1	3:78611588:A:C	3	78611588	lf_ps_50	367	-714.396
Isthmus (CC 6)	ROBO1	3:78611588:A:C	3	78611588	lf_ps_60	367	-714.396
Isthmus (CC 6)	ROBO1	3:78612208:G:A	3	78612208	lf_ps_20	546	-1287.09
Isthmus (CC 6)	ROBO1	3:78612208:G:A	3	78612208	lf_ps_30	546	-1287.09
Isthmus (CC 6)	ROBO1	3:78612208:G:A	3	78612208	lf_ps_40	546	-1287.09
Isthmus (CC 6)	ROBO1	3:78612208:G:A	3	78612208	lf_ps_50	546	-1287.09
Isthmus (CC 6)	ROBO1	3:78612208:G:A	3	78612208	lf_ps_60	546	-1287.09
Isthmus (CC 6)	ROBO1	3:78614210:G:T	3	78614210	lf_ps_20	378	-1145.9
Isthmus (CC 6)	ROBO1	3:78614210:G:T	3	78614210	lf_ps_30	378	-1145.9
Isthmus (CC 6)	ROBO1	3:78614210:G:T	3	78614210	lf_ps_40	378	-1145.9
Isthmus (CC 6)	ROBO1	3:78614210:G:T	3	78614210	lf_ps_50	378	-1145.9
Isthmus (CC 6)	ROBO1	3:78614210:G:T	3	78614210	lf_ps_60	378	-1145.9
Isthmus (CC 6)	ROBO1	3:78614374:C:T	3	78614374	lf_ps_20	190	176.124
Isthmus (CC 6)	ROBO1	3:78614374:C:T	3	78614374	lf_ps_30	190	176.124
Isthmus (CC 6)	ROBO1	3:78614374:C:T	3	78614374	lf_ps_40	190	176.124
Isthmus (CC 6)	ROBO1	3:78614374:C:T	3	78614374	lf_ps_50	190	176.124
Isthmus (CC 6)	ROBO1	3:78614374:C:T	3	78614374	lf_ps_60	190	176.124
Isthmus (CC 6)	ROBO1	3:78614378:G:A	3	78614378	lf_ps_20	179	352.237
Isthmus (CC 6)	ROBO1	3:78614378:G:A	3	78614378	lf_ps_30	179	352.237
Isthmus (CC 6)	ROBO1	3:78614378:G:A	3	78614378	lf_ps_40	179	352.237
Isthmus (CC 6)	ROBO1	3:78614378:G:A	3	78614378	lf_ps_50	179	352.237
Isthmus (CC 6)	ROBO1	3:78614378:G:A	3	78614378	lf_ps_60	179	352.237
Isthmus (CC 6)	ROBO1	3:78615037:A:G	3	78615037	lf_ps_20	190	299.307
Isthmus (CC 6)	ROBO1	3:78615037:A:G	3	78615037	lf_ps_30	190	299.307
Isthmus (CC 6)	ROBO1	3:78615037:A:G	3	78615037	lf_ps_40	190	299.307
Isthmus (CC 6)	ROBO1	3:78615037:A:G	3	78615037	lf_ps_50	190	299.307
Isthmus (CC 6)	ROBO1	3:78615037:A:G	3	78615037	lf_ps_60	190	299.307
Isthmus (CC 6)	ROBO1	3:78616065:A:C	3	78616065	lf_ps_20	301	-888.915
Isthmus (CC 6)	ROBO1	3:78616065:A:C	3	78616065	lf_ps_30	301	-888.915
Isthmus (CC 6)	ROBO1	3:78616065:A:C	3	78616065	lf_ps_40	301	-888.915
Isthmus (CC 6)	ROBO1	3:78616065:A:C	3	78616065	lf_ps_50	301	-888.913
Isthmus (CC 6)	ROBO1	3:78616065:A:C	3	78616065	lf_ps_60	301	-888.914
Isthmus (CC 6)	ROBO1	3:78616103:C:A	3	78616103	lf_ps_20	190	176.124
Isthmus (CC 6)	ROBO1	3:78616103:C:A	3	78616103	lf_ps_30	190	176.124
Isthmus (CC 6)	ROBO1	3:78616103:C:A	3	78616103	lf_ps_40	190	176.124
Isthmus (CC 6)	ROBO1	3:78616103:C:A	3	78616103	lf_ps_50	190	176.124
Isthmus (CC 6)	ROBO1	3:78616103:C:A	3	78616103	lf_ps_60	190	176.124
Isthmus (CC 6)	ROBO1	3:78616684:T:C	3	78616684	lf_ps_20	557	-1324.53
Isthmus (CC 6)	ROBO1	3:78616684:T:C	3	78616684	lf_ps_30	557	-1324.53
Isthmus (CC 6)	ROBO1	3:78616684:T:C	3	78616684	lf_ps_40	557	-1324.53
Isthmus (CC 6)	ROBO1	3:78616684:T:C	3	78616684	lf_ps_50	557	-1324.53
Isthmus (CC 6)	ROBO1	3:78616684:T:C	3	78616684	lf_ps_60	557	-1324.53
Isthmus (CC 6)	ROBO1	3:78617106:C:T	3	78617106	lf_ps_20	546	-1498.94
Isthmus (CC 6)	ROBO1	3:78617106:C:T	3	78617106	lf_ps_30	546	-1498.94
Isthmus (CC 6)	ROBO1	3:78617106:C:T	3	78617106	lf_ps_40	546	-1498.94
Isthmus (CC 6)	ROBO1	3:78617106:C:T	3	78617106	lf_ps_50	546	-1498.94
Isthmus (CC 6)	ROBO1	3:78617106:C:T	3	78617106	lf_ps_60	546	-1498.94
Isthmus (CC 6)	ROBO1	3:78617646:C:T	3	78617646	lf_ps_20	267	297.01
Isthmus (CC 6)	ROBO1	3:78617646:C:T	3	78617646	lf_ps_30	267	297.01
Isthmus (CC 6)	ROBO1	3:78617646:C:T	3	78617646	lf_ps_40	267	297.01
Isthmus (CC 6)	ROBO1	3:78617646:C:T	3	78617646	lf_ps_50	267	297.009
Isthmus (CC 6)	ROBO1	3:78617646:C:T	3	78617646	lf_ps_60	267	297.01
Isthmus (CC 6)	ROBO1	3:78618064:T:C	3	78618064	lf_ps_20	280	550.621
Isthmus (CC 6)	ROBO1	3:78618064:T:C	3	78618064	lf_ps_30	280	550.621
Isthmus (CC 6)	ROBO1	3:78618064:T:C	3	78618064	lf_ps_40	280	550.621
Isthmus (CC 6)	ROBO1	3:78618064:T:C	3	78618064	lf_ps_50	280	550.621
Isthmus (CC 6)	ROBO1	3:78618064:T:C	3	78618064	lf_ps_60	280	550.621
Isthmus (CC 6)	ROBO1	3:78618162:C:T	3	78618162	lf_ps_20	557	-1543.17
Isthmus (CC 6)	ROBO1	3:78618162:C:T	3	78618162	lf_ps_30	557	-1543.16
Isthmus (CC 6)	ROBO1	3:78618162:C:T	3	78618162	lf_ps_40	557	-1543.16
Isthmus (CC 6)	ROBO1	3:78618162:C:T	3	78618162	lf_ps_50	557	-1543.16
Isthmus (CC 6)	ROBO1	3:78618162:C:T	3	78618162	lf_ps_60	557	-1543.15
Isthmus (CC 6)	ROBO1	3:78618189:T:C	3	78618189	lf_ps_20	378	-1180.65
Isthmus (CC 6)	ROBO1	3:78618189:T:C	3	78618189	lf_ps_30	378	-1180.65
Isthmus (CC 6)	ROBO1	3:78618189:T:C	3	78618189	lf_ps_40	378	-1180.65
Isthmus (CC 6)	ROBO1	3:78618189:T:C	3	78618189	lf_ps_50	378	-1180.65
Isthmus (CC 6)	ROBO1	3:78618189:T:C	3	78618189	lf_ps_60	378	-1180.65
Isthmus (CC 6)	ROBO1	3:78619906:A:G	3	78619906	lf_ps_20	151	-199.267
Isthmus (CC 6)	ROBO1	3:78619906:A:G	3	78619906	lf_ps_30	151	-199.267
Isthmus (CC 6)	ROBO1	3:78619906:A:G	3	78619906	lf_ps_40	151	-199.267
Isthmus (CC 6)	ROBO1	3:78619906:A:G	3	78619906	lf_ps_50	151	-199.267
Isthmus (CC 6)	ROBO1	3:78619906:A:G	3	78619906	lf_ps_60	151	-199.267
Isthmus (CC 6)	ROBO1	3:78620239:G:A	3	78620239	lf_ps_20	179	397.581
Isthmus (CC 6)	ROBO1	3:78620239:G:A	3	78620239	lf_ps_30	179	397.579
Isthmus (CC 6)	ROBO1	3:78620239:G:A	3	78620239	lf_ps_40	179	397.579
Isthmus (CC 6)	ROBO1	3:78620239:G:A	3	78620239	lf_ps_50	179	397.579
Isthmus (CC 6)	ROBO1	3:78620239:G:A	3	78620239	lf_ps_60	179	397.579
Isthmus (CC 6)	ROBO1	3:78620346:A:G	3	78620346	lf_ps_20	557	-1919.86
Isthmus (CC 6)	ROBO1	3:78620346:A:G	3	78620346	lf_ps_30	557	-1919.86
Isthmus (CC 6)	ROBO1	3:78620346:A:G	3	78620346	lf_ps_40	557	-1919.85
Isthmus (CC 6)	ROBO1	3:78620346:A:G	3	78620346	lf_ps_50	557	-1919.86
Isthmus (CC 6)	ROBO1	3:78620346:A:G	3	78620346	lf_ps_60	557	-1919.85
Isthmus (CC 6)	ROBO1	3:78620670:G:T	3	78620670	lf_ps_20	368	-714.595
Isthmus (CC 6)	ROBO1	3:78620670:G:T	3	78620670	lf_ps_30	368	-714.597
Isthmus (CC 6)	ROBO1	3:78620670:G:T	3	78620670	lf_ps_40	368	-714.596
Isthmus (CC 6)	ROBO1	3:78620670:G:T	3	78620670	lf_ps_50	368	-714.596
Isthmus (CC 6)	ROBO1	3:78620670:G:T	3	78620670	lf_ps_60	368	-714.596
Isthmus (CC 6)	ROBO1	3:78621202:C:T	3	78621202	lf_ps_20	368	-714.595
Isthmus (CC 6)	ROBO1	3:78621202:C:T	3	78621202	lf_ps_30	368	-714.597
Isthmus (CC 6)	ROBO1	3:78621202:C:T	3	78621202	lf_ps_40	368	-714.596
Isthmus (CC 6)	ROBO1	3:78621202:C:T	3	78621202	lf_ps_50	368	-714.596
Isthmus (CC 6)	ROBO1	3:78621202:C:T	3	78621202	lf_ps_60	368	-714.596
Isthmus (CC 6)	ROBO1	3:78621379:A:G	3	78621379	lf_ps_20	368	-714.595
Isthmus (CC 6)	ROBO1	3:78621379:A:G	3	78621379	lf_ps_30	368	-714.597
Isthmus (CC 6)	ROBO1	3:78621379:A:G	3	78621379	lf_ps_40	368	-714.596
Isthmus (CC 6)	ROBO1	3:78621379:A:G	3	78621379	lf_ps_50	368	-714.596
Isthmus (CC 6)	ROBO1	3:78621379:A:G	3	78621379	lf_ps_60	368	-714.596
Isthmus (CC 6)	ROBO1	3:78621403:C:T	3	78621403	lf_ps_20	368	-714.595
Isthmus (CC 6)	ROBO1	3:78621403:C:T	3	78621403	lf_ps_30	368	-714.597
Isthmus (CC 6)	ROBO1	3:78621403:C:T	3	78621403	lf_ps_40	368	-714.596
Isthmus (CC 6)	ROBO1	3:78621403:C:T	3	78621403	lf_ps_50	368	-714.596
Isthmus (CC 6)	ROBO1	3:78621403:C:T	3	78621403	lf_ps_60	368	-714.596
Isthmus (CC 6)	ROBO1	3:78624087:T:C	3	78624087	lf_ps_20	557	-1323.78
Isthmus (CC 6)	ROBO1	3:78624087:T:C	3	78624087	lf_ps_30	557	-1323.78
Isthmus (CC 6)	ROBO1	3:78624087:T:C	3	78624087	lf_ps_40	557	-1323.79
Isthmus (CC 6)	ROBO1	3:78624087:T:C	3	78624087	lf_ps_50	557	-1323.79
Isthmus (CC 6)	ROBO1	3:78624087:T:C	3	78624087	lf_ps_60	557	-1323.79
Isthmus (CC 6)	ROBO1	3:78626222:C:A	3	78626222	lf_ps_20	267	464.203
Isthmus (CC 6)	ROBO1	3:78626222:C:A	3	78626222	lf_ps_30	267	464.203
Isthmus (CC 6)	ROBO1	3:78626222:C:A	3	78626222	lf_ps_40	267	464.204
Isthmus (CC 6)	ROBO1	3:78626222:C:A	3	78626222	lf_ps_50	267	464.204
Isthmus (CC 6)	ROBO1	3:78626222:C:A	3	78626222	lf_ps_60	267	464.204
Isthmus (CC 6)	ROBO1	3:78626486:T:C	3	78626486	lf_ps_20	227	233.211
Isthmus (CC 6)	ROBO1	3:78626486:T:C	3	78626486	lf_ps_30	227	233.21
Isthmus (CC 6)	ROBO1	3:78626486:T:C	3	78626486	lf_ps_40	227	233.21
Isthmus (CC 6)	ROBO1	3:78626486:T:C	3	78626486	lf_ps_50	227	233.21
Isthmus (CC 6)	ROBO1	3:78626486:T:C	3	78626486	lf_ps_60	227	233.21
Isthmus (CC 6)	ROBO1	3:78626702:T:C	3	78626702	lf_ps_20	301	-867.58
Isthmus (CC 6)	ROBO1	3:78626702:T:C	3	78626702	lf_ps_30	301	-867.569
Isthmus (CC 6)	ROBO1	3:78626702:T:C	3	78626702	lf_ps_40	301	-867.565
Isthmus (CC 6)	ROBO1	3:78626702:T:C	3	78626702	lf_ps_50	301	-867.564
Isthmus (CC 6)	ROBO1	3:78626702:T:C	3	78626702	lf_ps_60	301	-867.563
Isthmus (CC 6)	ROBO1	3:78626820:G:A	3	78626820	lf_ps_20	190	420.209
Isthmus (CC 6)	ROBO1	3:78626820:G:A	3	78626820	lf_ps_30	190	420.206
Isthmus (CC 6)	ROBO1	3:78626820:G:A	3	78626820	lf_ps_40	190	420.205
Isthmus (CC 6)	ROBO1	3:78626820:G:A	3	78626820	lf_ps_50	190	420.205
Isthmus (CC 6)	ROBO1	3:78626820:G:A	3	78626820	lf_ps_60	190	420.204
Isthmus (CC 6)	ROBO1	3:78627320:C:A	3	78627320	lf_ps_20	557	-1919.86
Isthmus (CC 6)	ROBO1	3:78627320:C:A	3	78627320	lf_ps_30	557	-1919.86
Isthmus (CC 6)	ROBO1	3:78627320:C:A	3	78627320	lf_ps_40	557	-1919.85
Isthmus (CC 6)	ROBO1	3:78627320:C:A	3	78627320	lf_ps_50	557	-1919.86
Isthmus (CC 6)	ROBO1	3:78627320:C:A	3	78627320	lf_ps_60	557	-1919.85
Isthmus (CC 6)	ROBO1	3:78628151:C:A	3	78628151	lf_ps_20	267	-528.537
Isthmus (CC 6)	ROBO1	3:78628151:C:A	3	78628151	lf_ps_30	267	-528.523
Isthmus (CC 6)	ROBO1	3:78628151:C:A	3	78628151	lf_ps_40	267	-528.532
Isthmus (CC 6)	ROBO1	3:78628151:C:A	3	78628151	lf_ps_50	267	-528.538
Isthmus (CC 6)	ROBO1	3:78628151:C:A	3	78628151	lf_ps_60	267	-528.53
Isthmus (CC 6)	ROBO1	3:78628608:C:A	3	78628608	lf_ps_20	150	-228.723
Isthmus (CC 6)	ROBO1	3:78628608:C:A	3	78628608	lf_ps_30	150	-228.715
Isthmus (CC 6)	ROBO1	3:78628608:C:A	3	78628608	lf_ps_40	150	-228.712
Isthmus (CC 6)	ROBO1	3:78628608:C:A	3	78628608	lf_ps_50	150	-228.711
Isthmus (CC 6)	ROBO1	3:78628608:C:A	3	78628608	lf_ps_60	150	-228.711
Isthmus (CC 6)	ROBO1	3:78628999:T:C	3	78628999	lf_ps_20	557	-1172
Isthmus (CC 6)	ROBO1	3:78628999:T:C	3	78628999	lf_ps_30	557	-1171.99
Isthmus (CC 6)	ROBO1	3:78628999:T:C	3	78628999	lf_ps_40	557	-1171.99
Isthmus (CC 6)	ROBO1	3:78628999:T:C	3	78628999	lf_ps_50	557	-1171.98
Isthmus (CC 6)	ROBO1	3:78628999:T:C	3	78628999	lf_ps_60	557	-1171.98
Isthmus (CC 6)	ROBO1	3:78629833:C:A	3	78629833	lf_ps_20	179	337.262
Isthmus (CC 6)	ROBO1	3:78629833:C:A	3	78629833	lf_ps_30	179	337.265
Isthmus (CC 6)	ROBO1	3:78629833:C:A	3	78629833	lf_ps_40	179	337.265
Isthmus (CC 6)	ROBO1	3:78629833:C:A	3	78629833	lf_ps_50	179	337.264
Isthmus (CC 6)	ROBO1	3:78629833:C:A	3	78629833	lf_ps_60	179	337.263
Isthmus (CC 6)	ROBO1	3:78630094:A:C	3	78630094	lf_ps_20	227	-67.8223
Isthmus (CC 6)	ROBO1	3:78630094:A:C	3	78630094	lf_ps_30	227	-67.8243
Isthmus (CC 6)	ROBO1	3:78630094:A:C	3	78630094	lf_ps_40	227	-67.8261
Isthmus (CC 6)	ROBO1	3:78630094:A:C	3	78630094	lf_ps_50	227	-67.8259
Isthmus (CC 6)	ROBO1	3:78630094:A:C	3	78630094	lf_ps_60	227	-67.8259
Isthmus (CC 6)	ROBO1	3:78633378:A:G	3	78633378	lf_ps_20	280	538.201
Isthmus (CC 6)	ROBO1	3:78633378:A:G	3	78633378	lf_ps_30	280	538.206
Isthmus (CC 6)	ROBO1	3:78633378:A:G	3	78633378	lf_ps_40	280	538.207
Isthmus (CC 6)	ROBO1	3:78633378:A:G	3	78633378	lf_ps_50	280	538.208
Isthmus (CC 6)	ROBO1	3:78633378:A:G	3	78633378	lf_ps_60	280	538.209
Isthmus (CC 6)	ROBO1	3:78634399:C:A	3	78634399	lf_ps_20	267	-249.554
Isthmus (CC 6)	ROBO1	3:78634399:C:A	3	78634399	lf_ps_30	267	-249.553
Isthmus (CC 6)	ROBO1	3:78634399:C:A	3	78634399	lf_ps_40	267	-249.553
Isthmus (CC 6)	ROBO1	3:78634399:C:A	3	78634399	lf_ps_50	267	-249.553
Isthmus (CC 6)	ROBO1	3:78634399:C:A	3	78634399	lf_ps_60	267	-249.554
Isthmus (CC 6)	ROBO1	3:78634429:G:A	3	78634429	lf_ps_20	547	-1290.68
Isthmus (CC 6)	ROBO1	3:78634429:G:A	3	78634429	lf_ps_30	547	-1290.68
Isthmus (CC 6)	ROBO1	3:78634429:G:A	3	78634429	lf_ps_40	547	-1290.68
Isthmus (CC 6)	ROBO1	3:78634429:G:A	3	78634429	lf_ps_50	547	-1290.68
Isthmus (CC 6)	ROBO1	3:78634429:G:A	3	78634429	lf_ps_60	547	-1290.68
Isthmus (CC 6)	ROBO1	3:78634597:A:C	3	78634597	lf_ps_20	280	478.695
Isthmus (CC 6)	ROBO1	3:78634597:A:C	3	78634597	lf_ps_30	280	478.696
Isthmus (CC 6)	ROBO1	3:78634597:A:C	3	78634597	lf_ps_40	280	478.696
Isthmus (CC 6)	ROBO1	3:78634597:A:C	3	78634597	lf_ps_50	280	478.695
Isthmus (CC 6)	ROBO1	3:78634597:A:C	3	78634597	lf_ps_60	280	478.696
Isthmus (CC 6)	ROBO1	3:78634977:G:A	3	78634977	lf_ps_20	267	-354.882
Isthmus (CC 6)	ROBO1	3:78634977:G:A	3	78634977	lf_ps_30	267	-354.881
Isthmus (CC 6)	ROBO1	3:78634977:G:A	3	78634977	lf_ps_40	267	-354.882
Isthmus (CC 6)	ROBO1	3:78634977:G:A	3	78634977	lf_ps_50	267	-354.882
Isthmus (CC 6)	ROBO1	3:78634977:G:A	3	78634977	lf_ps_60	267	-354.882
Isthmus (CC 6)	ROBO1	3:78635192:G:A	3	78635192	lf_ps_20	493	-1302.73
Isthmus (CC 6)	ROBO1	3:78635192:G:A	3	78635192	lf_ps_30	493	-1302.72
Isthmus (CC 6)	ROBO1	3:78635192:G:A	3	78635192	lf_ps_40	493	-1302.72
Isthmus (CC 6)	ROBO1	3:78635192:G:A	3	78635192	lf_ps_50	493	-1302.72
Isthmus (CC 6)	ROBO1	3:78635192:G:A	3	78635192	lf_ps_60	493	-1302.72
Isthmus (CC 6)	ROBO1	3:78635511:G:A	3	78635511	lf_ps_20	557	-1916.88
Isthmus (CC 6)	ROBO1	3:78635511:G:A	3	78635511	lf_ps_30	557	-1916.88
Isthmus (CC 6)	ROBO1	3:78635511:G:A	3	78635511	lf_ps_40	557	-1916.88
Isthmus (CC 6)	ROBO1	3:78635511:G:A	3	78635511	lf_ps_50	557	-1916.88
Isthmus (CC 6)	ROBO1	3:78635511:G:A	3	78635511	lf_ps_60	557	-1916.88
Isthmus (CC 6)	ROBO1	3:78635541:G:T	3	78635541	lf_ps_20	546	-1868.56
Isthmus (CC 6)	ROBO1	3:78635541:G:T	3	78635541	lf_ps_30	546	-1868.56
Isthmus (CC 6)	ROBO1	3:78635541:G:T	3	78635541	lf_ps_40	546	-1868.56
Isthmus (CC 6)	ROBO1	3:78635541:G:T	3	78635541	lf_ps_50	546	-1868.56
Isthmus (CC 6)	ROBO1	3:78635541:G:T	3	78635541	lf_ps_60	546	-1868.56
Isthmus (CC 6)	ROBO1	3:78635652:C:T	3	78635652	lf_ps_20	557	-1928.13
Isthmus (CC 6)	ROBO1	3:78635652:C:T	3	78635652	lf_ps_30	557	-1928.11
Isthmus (CC 6)	ROBO1	3:78635652:C:T	3	78635652	lf_ps_40	557	-1928.1
Isthmus (CC 6)	ROBO1	3:78635652:C:T	3	78635652	lf_ps_50	557	-1928.1
Isthmus (CC 6)	ROBO1	3:78635652:C:T	3	78635652	lf_ps_60	557	-1928.09
Isthmus (CC 6)	ROBO1	3:78636348:A:G	3	78636348	lf_ps_20	378	-894.966
Isthmus (CC 6)	ROBO1	3:78636348:A:G	3	78636348	lf_ps_30	378	-894.966
Isthmus (CC 6)	ROBO1	3:78636348:A:G	3	78636348	lf_ps_40	378	-894.966
Isthmus (CC 6)	ROBO1	3:78636348:A:G	3	78636348	lf_ps_50	378	-894.966
Isthmus (CC 6)	ROBO1	3:78636348:A:G	3	78636348	lf_ps_60	378	-894.966
Isthmus (CC 6)	ROBO1	3:78636558:G:T	3	78636558	lf_ps_20	267	-159.546
Isthmus (CC 6)	ROBO1	3:78636558:G:T	3	78636558	lf_ps_30	267	-159.546
Isthmus (CC 6)	ROBO1	3:78636558:G:T	3	78636558	lf_ps_40	267	-159.547
Isthmus (CC 6)	ROBO1	3:78636558:G:T	3	78636558	lf_ps_50	267	-159.546
Isthmus (CC 6)	ROBO1	3:78636558:G:T	3	78636558	lf_ps_60	267	-159.547
Isthmus (CC 6)	ROBO1	3:78636562:A:G	3	78636562	lf_ps_20	227	450.037
Isthmus (CC 6)	ROBO1	3:78636562:A:G	3	78636562	lf_ps_30	227	450.037
Isthmus (CC 6)	ROBO1	3:78636562:A:G	3	78636562	lf_ps_40	227	450.037
Isthmus (CC 6)	ROBO1	3:78636562:A:G	3	78636562	lf_ps_50	227	450.037
Isthmus (CC 6)	ROBO1	3:78636562:A:G	3	78636562	lf_ps_60	227	450.037
Isthmus (CC 6)	ROBO1	3:78636973:G:A	3	78636973	lf_ps_20	547	-1290.68
Isthmus (CC 6)	ROBO1	3:78636973:G:A	3	78636973	lf_ps_30	547	-1290.68
Isthmus (CC 6)	ROBO1	3:78636973:G:A	3	78636973	lf_ps_40	547	-1290.68
Isthmus (CC 6)	ROBO1	3:78636973:G:A	3	78636973	lf_ps_50	547	-1290.68
Isthmus (CC 6)	ROBO1	3:78636973:G:A	3	78636973	lf_ps_60	547	-1290.68
Isthmus (CC 6)	ROBO1	3:78637052:C:T	3	78637052	lf_ps_20	378	-1180.65
Isthmus (CC 6)	ROBO1	3:78637052:C:T	3	78637052	lf_ps_30	378	-1180.65
Isthmus (CC 6)	ROBO1	3:78637052:C:T	3	78637052	lf_ps_40	378	-1180.65
Isthmus (CC 6)	ROBO1	3:78637052:C:T	3	78637052	lf_ps_50	378	-1180.65
Isthmus (CC 6)	ROBO1	3:78637052:C:T	3	78637052	lf_ps_60	378	-1180.65
Isthmus (CC 6)	ROBO1	3:78637672:A:G	3	78637672	lf_ps_20	547	-1290.68
Isthmus (CC 6)	ROBO1	3:78637672:A:G	3	78637672	lf_ps_30	547	-1290.68
Isthmus (CC 6)	ROBO1	3:78637672:A:G	3	78637672	lf_ps_40	547	-1290.68
Isthmus (CC 6)	ROBO1	3:78637672:A:G	3	78637672	lf_ps_50	547	-1290.68
Isthmus (CC 6)	ROBO1	3:78637672:A:G	3	78637672	lf_ps_60	547	-1290.68
Isthmus (CC 6)	ROBO1	3:78638987:T:C	3	78638987	lf_ps_20	557	-1923.54
Isthmus (CC 6)	ROBO1	3:78638987:T:C	3	78638987	lf_ps_30	557	-1923.54
Isthmus (CC 6)	ROBO1	3:78638987:T:C	3	78638987	lf_ps_40	557	-1923.54
Isthmus (CC 6)	ROBO1	3:78638987:T:C	3	78638987	lf_ps_50	557	-1923.54
Isthmus (CC 6)	ROBO1	3:78638987:T:C	3	78638987	lf_ps_60	557	-1923.54
Isthmus (CC 6)	ROBO1	3:78639155:T:C	3	78639155	lf_ps_20	547	-1290.68
Isthmus (CC 6)	ROBO1	3:78639155:T:C	3	78639155	lf_ps_30	547	-1290.68
Isthmus (CC 6)	ROBO1	3:78639155:T:C	3	78639155	lf_ps_40	547	-1290.68
Isthmus (CC 6)	ROBO1	3:78639155:T:C	3	78639155	lf_ps_50	547	-1290.68
Isthmus (CC 6)	ROBO1	3:78639155:T:C	3	78639155	lf_ps_60	547	-1290.68
Isthmus (CC 6)	ROBO1	3:78639196:T:C	3	78639196	lf_ps_20	547	-1290.68
Isthmus (CC 6)	ROBO1	3:78639196:T:C	3	78639196	lf_ps_30	547	-1290.68
Isthmus (CC 6)	ROBO1	3:78639196:T:C	3	78639196	lf_ps_40	547	-1290.68
Isthmus (CC 6)	ROBO1	3:78639196:T:C	3	78639196	lf_ps_50	547	-1290.68
Isthmus (CC 6)	ROBO1	3:78639196:T:C	3	78639196	lf_ps_60	547	-1290.68
Isthmus (CC 6)	ROBO1	3:78639497:T:C	3	78639497	lf_ps_20	547	-1503.64
Isthmus (CC 6)	ROBO1	3:78639497:T:C	3	78639497	lf_ps_30	547	-1503.63
Isthmus (CC 6)	ROBO1	3:78639497:T:C	3	78639497	lf_ps_40	547	-1503.64
Isthmus (CC 6)	ROBO1	3:78639497:T:C	3	78639497	lf_ps_50	547	-1503.64
Isthmus (CC 6)	ROBO1	3:78639497:T:C	3	78639497	lf_ps_60	547	-1503.63
Isthmus (CC 6)	ROBO1	3:78639600:A:C	3	78639600	lf_ps_20	547	-1503.64
Isthmus (CC 6)	ROBO1	3:78639600:A:C	3	78639600	lf_ps_30	547	-1503.63
Isthmus (CC 6)	ROBO1	3:78639600:A:C	3	78639600	lf_ps_40	547	-1503.64
Isthmus (CC 6)	ROBO1	3:78639600:A:C	3	78639600	lf_ps_50	547	-1503.64
Isthmus (CC 6)	ROBO1	3:78639600:A:C	3	78639600	lf_ps_60	547	-1503.63
Isthmus (CC 6)	ROBO1	3:78639774:C:T	3	78639774	lf_ps_20	547	-1503.64
Isthmus (CC 6)	ROBO1	3:78639774:C:T	3	78639774	lf_ps_30	547	-1503.63
Isthmus (CC 6)	ROBO1	3:78639774:C:T	3	78639774	lf_ps_40	547	-1503.64
Isthmus (CC 6)	ROBO1	3:78639774:C:T	3	78639774	lf_ps_50	547	-1503.64
Isthmus (CC 6)	ROBO1	3:78639774:C:T	3	78639774	lf_ps_60	547	-1503.63
Isthmus (CC 6)	ROBO1	3:78640492:T:C	3	78640492	lf_ps_20	190	381.377
Isthmus (CC 6)	ROBO1	3:78640492:T:C	3	78640492	lf_ps_30	190	381.376
Isthmus (CC 6)	ROBO1	3:78640492:T:C	3	78640492	lf_ps_40	190	381.377
Isthmus (CC 6)	ROBO1	3:78640492:T:C	3	78640492	lf_ps_50	190	381.377
Isthmus (CC 6)	ROBO1	3:78640492:T:C	3	78640492	lf_ps_60	190	381.377
Isthmus (CC 6)	ROBO1	3:78642312:T:G	3	78642312	lf_ps_20	547	-1503.64
Isthmus (CC 6)	ROBO1	3:78642312:T:G	3	78642312	lf_ps_30	547	-1503.63
Isthmus (CC 6)	ROBO1	3:78642312:T:G	3	78642312	lf_ps_40	547	-1503.64
Isthmus (CC 6)	ROBO1	3:78642312:T:G	3	78642312	lf_ps_50	547	-1503.64
Isthmus (CC 6)	ROBO1	3:78642312:T:G	3	78642312	lf_ps_60	547	-1503.63
Isthmus (CC 6)	ROBO1	3:78642653:C:T	3	78642653	lf_ps_20	277	-748.146
Isthmus (CC 6)	ROBO1	3:78642653:C:T	3	78642653	lf_ps_30	277	-748.146
Isthmus (CC 6)	ROBO1	3:78642653:C:T	3	78642653	lf_ps_40	277	-748.146
Isthmus (CC 6)	ROBO1	3:78642653:C:T	3	78642653	lf_ps_50	277	-748.147
Isthmus (CC 6)	ROBO1	3:78642653:C:T	3	78642653	lf_ps_60	277	-748.146
Isthmus (CC 6)	ROBO1	3:78642880:T:C	3	78642880	lf_ps_20	547	-1503.64
Isthmus (CC 6)	ROBO1	3:78642880:T:C	3	78642880	lf_ps_30	547	-1503.63
Isthmus (CC 6)	ROBO1	3:78642880:T:C	3	78642880	lf_ps_40	547	-1503.64
Isthmus (CC 6)	ROBO1	3:78642880:T:C	3	78642880	lf_ps_50	547	-1503.64
Isthmus (CC 6)	ROBO1	3:78642880:T:C	3	78642880	lf_ps_60	547	-1503.63
Isthmus (CC 6)	ROBO1	3:78643050:A:G	3	78643050	lf_ps_20	190	346.018
Isthmus (CC 6)	ROBO1	3:78643050:A:G	3	78643050	lf_ps_30	190	346.019
Isthmus (CC 6)	ROBO1	3:78643050:A:G	3	78643050	lf_ps_40	190	346.02
Isthmus (CC 6)	ROBO1	3:78643050:A:G	3	78643050	lf_ps_50	190	346.021
Isthmus (CC 6)	ROBO1	3:78643050:A:G	3	78643050	lf_ps_60	190	346.021
Isthmus (CC 6)	ROBO1	3:78643638:C:A	3	78643638	lf_ps_20	256	-505.453
Isthmus (CC 6)	ROBO1	3:78643638:C:A	3	78643638	lf_ps_30	256	-505.444
Isthmus (CC 6)	ROBO1	3:78643638:C:A	3	78643638	lf_ps_40	256	-505.441
Isthmus (CC 6)	ROBO1	3:78643638:C:A	3	78643638	lf_ps_50	256	-505.44
Isthmus (CC 6)	ROBO1	3:78643638:C:A	3	78643638	lf_ps_60	256	-505.44
Isthmus (CC 6)	ROBO1	3:78644022:G:A	3	78644022	lf_ps_20	256	-505.453
Isthmus (CC 6)	ROBO1	3:78644022:G:A	3	78644022	lf_ps_30	256	-505.444
Isthmus (CC 6)	ROBO1	3:78644022:G:A	3	78644022	lf_ps_40	256	-505.441
Isthmus (CC 6)	ROBO1	3:78644022:G:A	3	78644022	lf_ps_50	256	-505.44
Isthmus (CC 6)	ROBO1	3:78644022:G:A	3	78644022	lf_ps_60	256	-505.44
Isthmus (CC 6)	ROBO1	3:78644928:C:T	3	78644928	lf_ps_20	267	-528.537
Isthmus (CC 6)	ROBO1	3:78644928:C:T	3	78644928	lf_ps_30	267	-528.523
Isthmus (CC 6)	ROBO1	3:78644928:C:T	3	78644928	lf_ps_40	267	-528.532
Isthmus (CC 6)	ROBO1	3:78644928:C:T	3	78644928	lf_ps_50	267	-528.538
Isthmus (CC 6)	ROBO1	3:78644928:C:T	3	78644928	lf_ps_60	267	-528.53
Isthmus (CC 6)	ROBO1	3:78644994:C:T	3	78644994	lf_ps_20	267	-528.537
Isthmus (CC 6)	ROBO1	3:78644994:C:T	3	78644994	lf_ps_30	267	-528.523
Isthmus (CC 6)	ROBO1	3:78644994:C:T	3	78644994	lf_ps_40	267	-528.532
Isthmus (CC 6)	ROBO1	3:78644994:C:T	3	78644994	lf_ps_50	267	-528.538
Isthmus (CC 6)	ROBO1	3:78644994:C:T	3	78644994	lf_ps_60	267	-528.53
Isthmus (CC 6)	ROBO1	3:78645106:A:G	3	78645106	lf_ps_20	547	-1503.64
Isthmus (CC 6)	ROBO1	3:78645106:A:G	3	78645106	lf_ps_30	547	-1503.63
Isthmus (CC 6)	ROBO1	3:78645106:A:G	3	78645106	lf_ps_40	547	-1503.64
Isthmus (CC 6)	ROBO1	3:78645106:A:G	3	78645106	lf_ps_50	547	-1503.64
Isthmus (CC 6)	ROBO1	3:78645106:A:G	3	78645106	lf_ps_60	547	-1503.63
Isthmus (CC 6)	ROBO1	3:78646820:T:C	3	78646820	lf_ps_20	277	-465.449
Isthmus (CC 6)	ROBO1	3:78646820:T:C	3	78646820	lf_ps_30	277	-465.447
Isthmus (CC 6)	ROBO1	3:78646820:T:C	3	78646820	lf_ps_40	277	-465.447
Isthmus (CC 6)	ROBO1	3:78646820:T:C	3	78646820	lf_ps_50	277	-465.446
Isthmus (CC 6)	ROBO1	3:78646820:T:C	3	78646820	lf_ps_60	277	-465.446
Isthmus (CC 6)	ROBO1	3:78646846:C:T	3	78646846	lf_ps_20	266	-709.399
Isthmus (CC 6)	ROBO1	3:78646846:C:T	3	78646846	lf_ps_30	266	-709.401
Isthmus (CC 6)	ROBO1	3:78646846:C:T	3	78646846	lf_ps_40	266	-709.399
Isthmus (CC 6)	ROBO1	3:78646846:C:T	3	78646846	lf_ps_50	266	-709.398
Isthmus (CC 6)	ROBO1	3:78646846:C:T	3	78646846	lf_ps_60	266	-709.4
Isthmus (CC 6)	ROBO1	3:78646937:G:T	3	78646937	lf_ps_20	267	-531.868
Isthmus (CC 6)	ROBO1	3:78646937:G:T	3	78646937	lf_ps_30	267	-531.868
Isthmus (CC 6)	ROBO1	3:78646937:G:T	3	78646937	lf_ps_40	267	-531.868
Isthmus (CC 6)	ROBO1	3:78646937:G:T	3	78646937	lf_ps_50	267	-531.869
Isthmus (CC 6)	ROBO1	3:78646937:G:T	3	78646937	lf_ps_60	267	-531.868
Isthmus (CC 6)	ROBO1	3:78646942:T:G	3	78646942	lf_ps_20	267	362.625
Isthmus (CC 6)	ROBO1	3:78646942:T:G	3	78646942	lf_ps_30	267	362.627
Isthmus (CC 6)	ROBO1	3:78646942:T:G	3	78646942	lf_ps_40	267	362.628
Isthmus (CC 6)	ROBO1	3:78646942:T:G	3	78646942	lf_ps_50	267	362.629
Isthmus (CC 6)	ROBO1	3:78646942:T:G	3	78646942	lf_ps_60	267	362.629
Isthmus (CC 6)	ROBO1	3:78647730:C:T	3	78647730	lf_ps_20	267	-354.882
Isthmus (CC 6)	ROBO1	3:78647730:C:T	3	78647730	lf_ps_30	267	-354.881
Isthmus (CC 6)	ROBO1	3:78647730:C:T	3	78647730	lf_ps_40	267	-354.882
Isthmus (CC 6)	ROBO1	3:78647730:C:T	3	78647730	lf_ps_50	267	-354.882
Isthmus (CC 6)	ROBO1	3:78647730:C:T	3	78647730	lf_ps_60	267	-354.882
Isthmus (CC 6)	ROBO1	3:78647845:C:T	3	78647845	lf_ps_20	267	-121.318
Isthmus (CC 6)	ROBO1	3:78647845:C:T	3	78647845	lf_ps_30	267	-121.319
Isthmus (CC 6)	ROBO1	3:78647845:C:T	3	78647845	lf_ps_40	267	-121.319
Isthmus (CC 6)	ROBO1	3:78647845:C:T	3	78647845	lf_ps_50	267	-121.319
Isthmus (CC 6)	ROBO1	3:78647845:C:T	3	78647845	lf_ps_60	267	-121.318
Isthmus (CC 6)	ROBO1	3:78648033:C:A	3	78648033	lf_ps_20	267	-354.882
Isthmus (CC 6)	ROBO1	3:78648033:C:A	3	78648033	lf_ps_30	267	-354.881
Isthmus (CC 6)	ROBO1	3:78648033:C:A	3	78648033	lf_ps_40	267	-354.882
Isthmus (CC 6)	ROBO1	3:78648033:C:A	3	78648033	lf_ps_50	267	-354.882
Isthmus (CC 6)	ROBO1	3:78648033:C:A	3	78648033	lf_ps_60	267	-354.882
Isthmus (CC 6)	ROBO1	3:78648341:T:C	3	78648341	lf_ps_20	190	-371.898
Isthmus (CC 6)	ROBO1	3:78648341:T:C	3	78648341	lf_ps_30	190	-371.897
Isthmus (CC 6)	ROBO1	3:78648341:T:C	3	78648341	lf_ps_40	190	-371.896
Isthmus (CC 6)	ROBO1	3:78648341:T:C	3	78648341	lf_ps_50	190	-371.896
Isthmus (CC 6)	ROBO1	3:78648341:T:C	3	78648341	lf_ps_60	190	-371.897
Isthmus (CC 6)	ROBO1	3:78648383:C:T	3	78648383	lf_ps_20	267	-112.749
Isthmus (CC 6)	ROBO1	3:78648383:C:T	3	78648383	lf_ps_30	267	-112.747
Isthmus (CC 6)	ROBO1	3:78648383:C:T	3	78648383	lf_ps_40	267	-112.747
Isthmus (CC 6)	ROBO1	3:78648383:C:T	3	78648383	lf_ps_50	267	-112.748
Isthmus (CC 6)	ROBO1	3:78648383:C:T	3	78648383	lf_ps_60	267	-112.748
Isthmus (CC 6)	ROBO1	3:78648509:A:C	3	78648509	lf_ps_20	378	-1180.65
Isthmus (CC 6)	ROBO1	3:78648509:A:C	3	78648509	lf_ps_30	378	-1180.65
Isthmus (CC 6)	ROBO1	3:78648509:A:C	3	78648509	lf_ps_40	378	-1180.65
Isthmus (CC 6)	ROBO1	3:78648509:A:C	3	78648509	lf_ps_50	378	-1180.65
Isthmus (CC 6)	ROBO1	3:78648509:A:C	3	78648509	lf_ps_60	378	-1180.65
Isthmus (CC 6)	ROBO1	3:78648532:A:G	3	78648532	lf_ps_20	179	379.688
Isthmus (CC 6)	ROBO1	3:78648532:A:G	3	78648532	lf_ps_30	179	379.688
Isthmus (CC 6)	ROBO1	3:78648532:A:G	3	78648532	lf_ps_40	179	379.688
Isthmus (CC 6)	ROBO1	3:78648532:A:G	3	78648532	lf_ps_50	179	379.688
Isthmus (CC 6)	ROBO1	3:78648532:A:G	3	78648532	lf_ps_60	179	379.688
Isthmus (CC 6)	ROBO1	3:78648616:A:C	3	78648616	lf_ps_20	267	-535.233
Isthmus (CC 6)	ROBO1	3:78648616:A:C	3	78648616	lf_ps_30	267	-535.233
Isthmus (CC 6)	ROBO1	3:78648616:A:C	3	78648616	lf_ps_40	267	-535.233
Isthmus (CC 6)	ROBO1	3:78648616:A:C	3	78648616	lf_ps_50	267	-535.233
Isthmus (CC 6)	ROBO1	3:78648616:A:C	3	78648616	lf_ps_60	267	-535.233
Isthmus (CC 6)	ROBO1	3:78648752:A:G	3	78648752	lf_ps_20	557	-1323.78
Isthmus (CC 6)	ROBO1	3:78648752:A:G	3	78648752	lf_ps_30	557	-1323.78
Isthmus (CC 6)	ROBO1	3:78648752:A:G	3	78648752	lf_ps_40	557	-1323.79
Isthmus (CC 6)	ROBO1	3:78648752:A:G	3	78648752	lf_ps_50	557	-1323.79
Isthmus (CC 6)	ROBO1	3:78648752:A:G	3	78648752	lf_ps_60	557	-1323.79
Isthmus (CC 6)	ROBO1	3:78649859:A:G	3	78649859	lf_ps_20	256	-505.453
Isthmus (CC 6)	ROBO1	3:78649859:A:G	3	78649859	lf_ps_30	256	-505.444
Isthmus (CC 6)	ROBO1	3:78649859:A:G	3	78649859	lf_ps_40	256	-505.441
Isthmus (CC 6)	ROBO1	3:78649859:A:G	3	78649859	lf_ps_50	256	-505.44
Isthmus (CC 6)	ROBO1	3:78649859:A:G	3	78649859	lf_ps_60	256	-505.44
Isthmus (CC 6)	ROBO1	3:78650071:T:C	3	78650071	lf_ps_20	256	-505.453
Isthmus (CC 6)	ROBO1	3:78650071:T:C	3	78650071	lf_ps_30	256	-505.444
Isthmus (CC 6)	ROBO1	3:78650071:T:C	3	78650071	lf_ps_40	256	-505.441
Isthmus (CC 6)	ROBO1	3:78650071:T:C	3	78650071	lf_ps_50	256	-505.44
Isthmus (CC 6)	ROBO1	3:78650071:T:C	3	78650071	lf_ps_60	256	-505.44
Isthmus (CC 6)	ROBO1	3:78650218:C:T	3	78650218	lf_ps_20	256	-505.453
Isthmus (CC 6)	ROBO1	3:78650218:C:T	3	78650218	lf_ps_30	256	-505.444
Isthmus (CC 6)	ROBO1	3:78650218:C:T	3	78650218	lf_ps_40	256	-505.441
Isthmus (CC 6)	ROBO1	3:78650218:C:T	3	78650218	lf_ps_50	256	-505.44
Isthmus (CC 6)	ROBO1	3:78650218:C:T	3	78650218	lf_ps_60	256	-505.44
Isthmus (CC 6)	ROBO1	3:78650350:G:A	3	78650350	lf_ps_20	179	-26.0387
Isthmus (CC 6)	ROBO1	3:78650350:G:A	3	78650350	lf_ps_30	179	-26.0388
Isthmus (CC 6)	ROBO1	3:78650350:G:A	3	78650350	lf_ps_40	179	-26.0388
Isthmus (CC 6)	ROBO1	3:78650350:G:A	3	78650350	lf_ps_50	179	-26.0387
Isthmus (CC 6)	ROBO1	3:78650350:G:A	3	78650350	lf_ps_60	179	-26.0386
Isthmus (CC 6)	ROBO1	3:78650605:T:C	3	78650605	lf_ps_20	227	471.177
Isthmus (CC 6)	ROBO1	3:78650605:T:C	3	78650605	lf_ps_30	227	471.177
Isthmus (CC 6)	ROBO1	3:78650605:T:C	3	78650605	lf_ps_40	227	471.177
Isthmus (CC 6)	ROBO1	3:78650605:T:C	3	78650605	lf_ps_50	227	471.177
Isthmus (CC 6)	ROBO1	3:78650605:T:C	3	78650605	lf_ps_60	227	471.177
Isthmus (CC 6)	ROBO1	3:78650944:T:C	3	78650944	lf_ps_20	267	-536.333
Isthmus (CC 6)	ROBO1	3:78650944:T:C	3	78650944	lf_ps_30	267	-536.332
Isthmus (CC 6)	ROBO1	3:78650944:T:C	3	78650944	lf_ps_40	267	-536.333
Isthmus (CC 6)	ROBO1	3:78650944:T:C	3	78650944	lf_ps_50	267	-536.333
Isthmus (CC 6)	ROBO1	3:78650944:T:C	3	78650944	lf_ps_60	267	-536.332
Isthmus (CC 6)	ROBO1	3:78651266:C:T	3	78651266	lf_ps_20	256	-505.453
Isthmus (CC 6)	ROBO1	3:78651266:C:T	3	78651266	lf_ps_30	256	-505.444
Isthmus (CC 6)	ROBO1	3:78651266:C:T	3	78651266	lf_ps_40	256	-505.441
Isthmus (CC 6)	ROBO1	3:78651266:C:T	3	78651266	lf_ps_50	256	-505.44
Isthmus (CC 6)	ROBO1	3:78651266:C:T	3	78651266	lf_ps_60	256	-505.44
Isthmus (CC 6)	ROBO1	3:78651389:T:G	3	78651389	lf_ps_20	256	-497.944
Isthmus (CC 6)	ROBO1	3:78651389:T:G	3	78651389	lf_ps_30	256	-497.944
Isthmus (CC 6)	ROBO1	3:78651389:T:G	3	78651389	lf_ps_40	256	-497.945
Isthmus (CC 6)	ROBO1	3:78651389:T:G	3	78651389	lf_ps_50	256	-497.945
Isthmus (CC 6)	ROBO1	3:78651389:T:G	3	78651389	lf_ps_60	256	-497.945
Isthmus (CC 6)	ROBO1	3:78651959:T:C	3	78651959	lf_ps_20	367	-856.239
Isthmus (CC 6)	ROBO1	3:78651959:T:C	3	78651959	lf_ps_30	367	-856.243
Isthmus (CC 6)	ROBO1	3:78651959:T:C	3	78651959	lf_ps_40	367	-856.227
Isthmus (CC 6)	ROBO1	3:78651959:T:C	3	78651959	lf_ps_50	367	-856.238
Isthmus (CC 6)	ROBO1	3:78651959:T:C	3	78651959	lf_ps_60	367	-856.24
Isthmus (CC 6)	ROBO1	3:78652191:C:A	3	78652191	lf_ps_20	256	-505.453
Isthmus (CC 6)	ROBO1	3:78652191:C:A	3	78652191	lf_ps_30	256	-505.444
Isthmus (CC 6)	ROBO1	3:78652191:C:A	3	78652191	lf_ps_40	256	-505.441
Isthmus (CC 6)	ROBO1	3:78652191:C:A	3	78652191	lf_ps_50	256	-505.44
Isthmus (CC 6)	ROBO1	3:78652191:C:A	3	78652191	lf_ps_60	256	-505.44
Isthmus (CC 6)	ROBO1	3:78652831:C:T	3	78652831	lf_ps_20	179	393.408
Isthmus (CC 6)	ROBO1	3:78652831:C:T	3	78652831	lf_ps_30	179	393.441
Isthmus (CC 6)	ROBO1	3:78652831:C:T	3	78652831	lf_ps_40	179	393.452
Isthmus (CC 6)	ROBO1	3:78652831:C:T	3	78652831	lf_ps_50	179	393.456
Isthmus (CC 6)	ROBO1	3:78652831:C:T	3	78652831	lf_ps_60	179	393.459
Isthmus (CC 6)	ROBO1	3:78653197:T:C	3	78653197	lf_ps_20	314	-890.844
Isthmus (CC 6)	ROBO1	3:78653197:T:C	3	78653197	lf_ps_30	314	-890.843
Isthmus (CC 6)	ROBO1	3:78653197:T:C	3	78653197	lf_ps_40	314	-890.843
Isthmus (CC 6)	ROBO1	3:78653197:T:C	3	78653197	lf_ps_50	314	-890.844
Isthmus (CC 6)	ROBO1	3:78653197:T:C	3	78653197	lf_ps_60	314	-890.844
Isthmus (CC 6)	ROBO1	3:78653747:A:G	3	78653747	lf_ps_20	280	513.667
Isthmus (CC 6)	ROBO1	3:78653747:A:G	3	78653747	lf_ps_30	280	513.668
Isthmus (CC 6)	ROBO1	3:78653747:A:G	3	78653747	lf_ps_40	280	513.668
Isthmus (CC 6)	ROBO1	3:78653747:A:G	3	78653747	lf_ps_50	280	513.669
Isthmus (CC 6)	ROBO1	3:78653747:A:G	3	78653747	lf_ps_60	280	513.669
Isthmus (CC 6)	ROBO1	3:78654924:C:T	3	78654924	lf_ps_20	256	586.05
Isthmus (CC 6)	ROBO1	3:78654924:C:T	3	78654924	lf_ps_30	256	586.054
Isthmus (CC 6)	ROBO1	3:78654924:C:T	3	78654924	lf_ps_40	256	586.056
Isthmus (CC 6)	ROBO1	3:78654924:C:T	3	78654924	lf_ps_50	256	586.056
Isthmus (CC 6)	ROBO1	3:78654924:C:T	3	78654924	lf_ps_60	256	586.056
Isthmus (CC 6)	ROBO1	3:78656291:T:C	3	78656291	lf_ps_20	378	-1180.65
Isthmus (CC 6)	ROBO1	3:78656291:T:C	3	78656291	lf_ps_30	378	-1180.65
Isthmus (CC 6)	ROBO1	3:78656291:T:C	3	78656291	lf_ps_40	378	-1180.65
Isthmus (CC 6)	ROBO1	3:78656291:T:C	3	78656291	lf_ps_50	378	-1180.65
Isthmus (CC 6)	ROBO1	3:78656291:T:C	3	78656291	lf_ps_60	378	-1180.65
Isthmus (CC 6)	ROBO1	3:78657774:T:C	3	78657774	lf_ps_20	256	542.433
Isthmus (CC 6)	ROBO1	3:78657774:T:C	3	78657774	lf_ps_30	256	542.433
Isthmus (CC 6)	ROBO1	3:78657774:T:C	3	78657774	lf_ps_40	256	542.433
Isthmus (CC 6)	ROBO1	3:78657774:T:C	3	78657774	lf_ps_50	256	542.433
Isthmus (CC 6)	ROBO1	3:78657774:T:C	3	78657774	lf_ps_60	256	542.433
Isthmus (CC 6)	ROBO1	3:78658882:T:C	3	78658882	lf_ps_20	378	-894.966
Isthmus (CC 6)	ROBO1	3:78658882:T:C	3	78658882	lf_ps_30	378	-894.966
Isthmus (CC 6)	ROBO1	3:78658882:T:C	3	78658882	lf_ps_40	378	-894.966
Isthmus (CC 6)	ROBO1	3:78658882:T:C	3	78658882	lf_ps_50	378	-894.966
Isthmus (CC 6)	ROBO1	3:78658882:T:C	3	78658882	lf_ps_60	378	-894.966
Isthmus (CC 6)	ROBO1	3:78659692:G:A	3	78659692	lf_ps_20	267	412.75
Isthmus (CC 6)	ROBO1	3:78659692:G:A	3	78659692	lf_ps_30	267	412.763
Isthmus (CC 6)	ROBO1	3:78659692:G:A	3	78659692	lf_ps_40	267	412.768
Isthmus (CC 6)	ROBO1	3:78659692:G:A	3	78659692	lf_ps_50	267	412.77
Isthmus (CC 6)	ROBO1	3:78659692:G:A	3	78659692	lf_ps_60	267	412.771
Isthmus (CC 6)	ROBO1	3:78660289:C:T	3	78660289	lf_ps_20	267	276.633
Isthmus (CC 6)	ROBO1	3:78660289:C:T	3	78660289	lf_ps_30	267	276.638
Isthmus (CC 6)	ROBO1	3:78660289:C:T	3	78660289	lf_ps_40	267	276.64
Isthmus (CC 6)	ROBO1	3:78660289:C:T	3	78660289	lf_ps_50	267	276.641
Isthmus (CC 6)	ROBO1	3:78660289:C:T	3	78660289	lf_ps_60	267	276.641
Isthmus (CC 6)	ROBO1	3:78660498:T:C	3	78660498	lf_ps_20	304	-651.492
Isthmus (CC 6)	ROBO1	3:78660498:T:C	3	78660498	lf_ps_30	304	-651.492
Isthmus (CC 6)	ROBO1	3:78660498:T:C	3	78660498	lf_ps_40	304	-651.492
Isthmus (CC 6)	ROBO1	3:78660498:T:C	3	78660498	lf_ps_50	304	-651.492
Isthmus (CC 6)	ROBO1	3:78660498:T:C	3	78660498	lf_ps_60	304	-651.492
Isthmus (CC 6)	ROBO1	3:78660705:C:T	3	78660705	lf_ps_20	378	-887.864
Isthmus (CC 6)	ROBO1	3:78660705:C:T	3	78660705	lf_ps_30	378	-887.864
Isthmus (CC 6)	ROBO1	3:78660705:C:T	3	78660705	lf_ps_40	378	-887.864
Isthmus (CC 6)	ROBO1	3:78660705:C:T	3	78660705	lf_ps_50	378	-887.864
Isthmus (CC 6)	ROBO1	3:78660705:C:T	3	78660705	lf_ps_60	378	-887.864
Isthmus (CC 6)	ROBO1	3:78660928:G:A	3	78660928	lf_ps_20	130	-150.76
Isthmus (CC 6)	ROBO1	3:78660928:G:A	3	78660928	lf_ps_30	130	-150.759
Isthmus (CC 6)	ROBO1	3:78660928:G:A	3	78660928	lf_ps_40	130	-150.759
Isthmus (CC 6)	ROBO1	3:78660928:G:A	3	78660928	lf_ps_50	130	-150.76
Isthmus (CC 6)	ROBO1	3:78660928:G:A	3	78660928	lf_ps_60	130	-150.76
Isthmus (CC 6)	ROBO1	3:78661093:G:A	3	78661093	lf_ps_20	266	-704.778
Isthmus (CC 6)	ROBO1	3:78661093:G:A	3	78661093	lf_ps_30	266	-704.764
Isthmus (CC 6)	ROBO1	3:78661093:G:A	3	78661093	lf_ps_40	266	-704.76
Isthmus (CC 6)	ROBO1	3:78661093:G:A	3	78661093	lf_ps_50	266	-704.758
Isthmus (CC 6)	ROBO1	3:78661093:G:A	3	78661093	lf_ps_60	266	-704.757
Isthmus (CC 6)	ROBO1	3:78661292:C:T	3	78661292	lf_ps_20	267	-533.682
Isthmus (CC 6)	ROBO1	3:78661292:C:T	3	78661292	lf_ps_30	267	-533.682
Isthmus (CC 6)	ROBO1	3:78661292:C:T	3	78661292	lf_ps_40	267	-533.682
Isthmus (CC 6)	ROBO1	3:78661292:C:T	3	78661292	lf_ps_50	267	-533.681
Isthmus (CC 6)	ROBO1	3:78661292:C:T	3	78661292	lf_ps_60	267	-533.681
Isthmus (CC 6)	ROBO1	3:78661836:G:A	3	78661836	lf_ps_20	378	-887.864
Isthmus (CC 6)	ROBO1	3:78661836:G:A	3	78661836	lf_ps_30	378	-887.864
Isthmus (CC 6)	ROBO1	3:78661836:G:A	3	78661836	lf_ps_40	378	-887.864
Isthmus (CC 6)	ROBO1	3:78661836:G:A	3	78661836	lf_ps_50	378	-887.864
Isthmus (CC 6)	ROBO1	3:78661836:G:A	3	78661836	lf_ps_60	378	-887.864
Isthmus (CC 6)	ROBO1	3:78662193:G:A	3	78662193	lf_ps_20	179	134.586
Isthmus (CC 6)	ROBO1	3:78662193:G:A	3	78662193	lf_ps_30	179	134.588
Isthmus (CC 6)	ROBO1	3:78662193:G:A	3	78662193	lf_ps_40	179	134.588
Isthmus (CC 6)	ROBO1	3:78662193:G:A	3	78662193	lf_ps_50	179	134.589
Isthmus (CC 6)	ROBO1	3:78662193:G:A	3	78662193	lf_ps_60	179	134.589
Isthmus (CC 6)	ROBO1	3:78663058:C:A	3	78663058	lf_ps_20	267	-533.682
Isthmus (CC 6)	ROBO1	3:78663058:C:A	3	78663058	lf_ps_30	267	-533.682
Isthmus (CC 6)	ROBO1	3:78663058:C:A	3	78663058	lf_ps_40	267	-533.682
Isthmus (CC 6)	ROBO1	3:78663058:C:A	3	78663058	lf_ps_50	267	-533.681
Isthmus (CC 6)	ROBO1	3:78663058:C:A	3	78663058	lf_ps_60	267	-533.681
Isthmus (CC 6)	ROBO1	3:78663949:G:A	3	78663949	lf_ps_20	267	-7.13683
Isthmus (CC 6)	ROBO1	3:78663949:G:A	3	78663949	lf_ps_30	267	-7.13676
Isthmus (CC 6)	ROBO1	3:78663949:G:A	3	78663949	lf_ps_40	267	-7.13658
Isthmus (CC 6)	ROBO1	3:78663949:G:A	3	78663949	lf_ps_50	267	-7.13662
Isthmus (CC 6)	ROBO1	3:78663949:G:A	3	78663949	lf_ps_60	267	-7.13666
Isthmus (CC 6)	ROBO1	3:78663956:G:A	3	78663956	lf_ps_20	179	396.044
Isthmus (CC 6)	ROBO1	3:78663956:G:A	3	78663956	lf_ps_30	179	396.044
Isthmus (CC 6)	ROBO1	3:78663956:G:A	3	78663956	lf_ps_40	179	396.044
Isthmus (CC 6)	ROBO1	3:78663956:G:A	3	78663956	lf_ps_50	179	396.044
Isthmus (CC 6)	ROBO1	3:78663956:G:A	3	78663956	lf_ps_60	179	396.044
Isthmus (CC 6)	ROBO1	3:78664652:C:T	3	78664652	lf_ps_20	179	124.452
Isthmus (CC 6)	ROBO1	3:78664652:C:T	3	78664652	lf_ps_30	179	124.456
Isthmus (CC 6)	ROBO1	3:78664652:C:T	3	78664652	lf_ps_40	179	124.458
Isthmus (CC 6)	ROBO1	3:78664652:C:T	3	78664652	lf_ps_50	179	124.458
Isthmus (CC 6)	ROBO1	3:78664652:C:T	3	78664652	lf_ps_60	179	124.459
Isthmus (CC 6)	ROBO1	3:78666765:T:C	3	78666765	lf_ps_20	256	565.251
Isthmus (CC 6)	ROBO1	3:78666765:T:C	3	78666765	lf_ps_30	256	565.258
Isthmus (CC 6)	ROBO1	3:78666765:T:C	3	78666765	lf_ps_40	256	565.257
Isthmus (CC 6)	ROBO1	3:78666765:T:C	3	78666765	lf_ps_50	256	565.252
Isthmus (CC 6)	ROBO1	3:78666765:T:C	3	78666765	lf_ps_60	256	565.256
Isthmus (CC 6)	ROBO1	3:78667968:G:A	3	78667968	lf_ps_20	108	-95.2007
Isthmus (CC 6)	ROBO1	3:78667968:G:A	3	78667968	lf_ps_30	108	-95.2006
Isthmus (CC 6)	ROBO1	3:78667968:G:A	3	78667968	lf_ps_40	108	-95.2006
Isthmus (CC 6)	ROBO1	3:78667968:G:A	3	78667968	lf_ps_50	108	-95.2005
Isthmus (CC 6)	ROBO1	3:78667968:G:A	3	78667968	lf_ps_60	108	-95.2004
Isthmus (CC 6)	ROBO1	3:78668453:T:C	3	78668453	lf_ps_20	179	366.249
Isthmus (CC 6)	ROBO1	3:78668453:T:C	3	78668453	lf_ps_30	179	366.249
Isthmus (CC 6)	ROBO1	3:78668453:T:C	3	78668453	lf_ps_40	179	366.249
Isthmus (CC 6)	ROBO1	3:78668453:T:C	3	78668453	lf_ps_50	179	366.249
Isthmus (CC 6)	ROBO1	3:78668453:T:C	3	78668453	lf_ps_60	179	366.249
Isthmus (CC 6)	ROBO1	3:78669483:G:A	3	78669483	lf_ps_20	108	-95.2007
Isthmus (CC 6)	ROBO1	3:78669483:G:A	3	78669483	lf_ps_30	108	-95.2006
Isthmus (CC 6)	ROBO1	3:78669483:G:A	3	78669483	lf_ps_40	108	-95.2006
Isthmus (CC 6)	ROBO1	3:78669483:G:A	3	78669483	lf_ps_50	108	-95.2005
Isthmus (CC 6)	ROBO1	3:78669483:G:A	3	78669483	lf_ps_60	108	-95.2004
Isthmus (CC 6)	ROBO1	3:78670654:C:T	3	78670654	lf_ps_20	179	303.79
Isthmus (CC 6)	ROBO1	3:78670654:C:T	3	78670654	lf_ps_30	179	303.792
Isthmus (CC 6)	ROBO1	3:78670654:C:T	3	78670654	lf_ps_40	179	303.793
Isthmus (CC 6)	ROBO1	3:78670654:C:T	3	78670654	lf_ps_50	179	303.793
Isthmus (CC 6)	ROBO1	3:78670654:C:T	3	78670654	lf_ps_60	179	303.794
Isthmus (CC 6)	ROBO1	3:78671357:C:T	3	78671357	lf_ps_20	108	-95.2007
Isthmus (CC 6)	ROBO1	3:78671357:C:T	3	78671357	lf_ps_30	108	-95.2006
Isthmus (CC 6)	ROBO1	3:78671357:C:T	3	78671357	lf_ps_40	108	-95.2006
Isthmus (CC 6)	ROBO1	3:78671357:C:T	3	78671357	lf_ps_50	108	-95.2005
Isthmus (CC 6)	ROBO1	3:78671357:C:T	3	78671357	lf_ps_60	108	-95.2004
Isthmus (CC 6)	ROBO1	3:78671750:A:G	3	78671750	lf_ps_20	108	-95.2007
Isthmus (CC 6)	ROBO1	3:78671750:A:G	3	78671750	lf_ps_30	108	-95.2006
Isthmus (CC 6)	ROBO1	3:78671750:A:G	3	78671750	lf_ps_40	108	-95.2006
Isthmus (CC 6)	ROBO1	3:78671750:A:G	3	78671750	lf_ps_50	108	-95.2005
Isthmus (CC 6)	ROBO1	3:78671750:A:G	3	78671750	lf_ps_60	108	-95.2004
Isthmus (CC 6)	ROBO1	3:78672831:T:C	3	78672831	lf_ps_20	557	-1921.92
Isthmus (CC 6)	ROBO1	3:78672831:T:C	3	78672831	lf_ps_30	557	-1921.92
Isthmus (CC 6)	ROBO1	3:78672831:T:C	3	78672831	lf_ps_40	557	-1921.92
Isthmus (CC 6)	ROBO1	3:78672831:T:C	3	78672831	lf_ps_50	557	-1921.92
Isthmus (CC 6)	ROBO1	3:78672831:T:C	3	78672831	lf_ps_60	557	-1921.91
Isthmus (CC 6)	ROBO1	3:78675027:C:T	3	78675027	lf_ps_20	108	-57.1564
Isthmus (CC 6)	ROBO1	3:78675027:C:T	3	78675027	lf_ps_30	108	-57.1563
Isthmus (CC 6)	ROBO1	3:78675027:C:T	3	78675027	lf_ps_40	108	-57.1564
Isthmus (CC 6)	ROBO1	3:78675027:C:T	3	78675027	lf_ps_50	108	-57.1564
Isthmus (CC 6)	ROBO1	3:78675027:C:T	3	78675027	lf_ps_60	108	-57.1564
Isthmus (CC 6)	ROBO1	3:78676405:T:C	3	78676405	lf_ps_20	179	395.09
Isthmus (CC 6)	ROBO1	3:78676405:T:C	3	78676405	lf_ps_30	179	395.09
Isthmus (CC 6)	ROBO1	3:78676405:T:C	3	78676405	lf_ps_40	179	395.09
Isthmus (CC 6)	ROBO1	3:78676405:T:C	3	78676405	lf_ps_50	179	395.09
Isthmus (CC 6)	ROBO1	3:78676405:T:C	3	78676405	lf_ps_60	179	395.09
Isthmus (CC 6)	ROBO1	3:78676422:G:A	3	78676422	lf_ps_20	179	392.204
Isthmus (CC 6)	ROBO1	3:78676422:G:A	3	78676422	lf_ps_30	179	392.203
Isthmus (CC 6)	ROBO1	3:78676422:G:A	3	78676422	lf_ps_40	179	392.203
Isthmus (CC 6)	ROBO1	3:78676422:G:A	3	78676422	lf_ps_50	179	392.203
Isthmus (CC 6)	ROBO1	3:78676422:G:A	3	78676422	lf_ps_60	179	392.204
Isthmus (CC 6)	ROBO1	3:78677509:C:T	3	78677509	lf_ps_20	227	371.035
Isthmus (CC 6)	ROBO1	3:78677509:C:T	3	78677509	lf_ps_30	227	371.035
Isthmus (CC 6)	ROBO1	3:78677509:C:T	3	78677509	lf_ps_40	227	371.035
Isthmus (CC 6)	ROBO1	3:78677509:C:T	3	78677509	lf_ps_50	227	371.035
Isthmus (CC 6)	ROBO1	3:78677509:C:T	3	78677509	lf_ps_60	227	371.035
Isthmus (CC 6)	ROBO1	3:78678196:A:G	3	78678196	lf_ps_20	190	438.521
Isthmus (CC 6)	ROBO1	3:78678196:A:G	3	78678196	lf_ps_30	190	438.521
Isthmus (CC 6)	ROBO1	3:78678196:A:G	3	78678196	lf_ps_40	190	438.521
Isthmus (CC 6)	ROBO1	3:78678196:A:G	3	78678196	lf_ps_50	190	438.521
Isthmus (CC 6)	ROBO1	3:78678196:A:G	3	78678196	lf_ps_60	190	438.521
Isthmus (CC 6)	ROBO1	3:78678380:C:T	3	78678380	lf_ps_20	228	-622.68
Isthmus (CC 6)	ROBO1	3:78678380:C:T	3	78678380	lf_ps_30	228	-622.678
Isthmus (CC 6)	ROBO1	3:78678380:C:T	3	78678380	lf_ps_40	228	-622.679
Isthmus (CC 6)	ROBO1	3:78678380:C:T	3	78678380	lf_ps_50	228	-622.679
Isthmus (CC 6)	ROBO1	3:78678380:C:T	3	78678380	lf_ps_60	228	-622.679
Isthmus (CC 6)	ROBO1	3:78679193:A:G	3	78679193	lf_ps_20	378	-896.986
Isthmus (CC 6)	ROBO1	3:78679193:A:G	3	78679193	lf_ps_30	378	-896.987
Isthmus (CC 6)	ROBO1	3:78679193:A:G	3	78679193	lf_ps_40	378	-896.986
Isthmus (CC 6)	ROBO1	3:78679193:A:G	3	78679193	lf_ps_50	378	-896.987
Isthmus (CC 6)	ROBO1	3:78679193:A:G	3	78679193	lf_ps_60	378	-896.987
Isthmus (CC 6)	ROBO1	3:78679228:C:T	3	78679228	lf_ps_20	108	-57.1564
Isthmus (CC 6)	ROBO1	3:78679228:C:T	3	78679228	lf_ps_30	108	-57.1563
Isthmus (CC 6)	ROBO1	3:78679228:C:T	3	78679228	lf_ps_40	108	-57.1564
Isthmus (CC 6)	ROBO1	3:78679228:C:T	3	78679228	lf_ps_50	108	-57.1564
Isthmus (CC 6)	ROBO1	3:78679228:C:T	3	78679228	lf_ps_60	108	-57.1564
Isthmus (CC 6)	ROBO1	3:78682606:C:T	3	78682606	lf_ps_20	378	-896.986
Isthmus (CC 6)	ROBO1	3:78682606:C:T	3	78682606	lf_ps_30	378	-896.987
Isthmus (CC 6)	ROBO1	3:78682606:C:T	3	78682606	lf_ps_40	378	-896.986
Isthmus (CC 6)	ROBO1	3:78682606:C:T	3	78682606	lf_ps_50	378	-896.987
Isthmus (CC 6)	ROBO1	3:78682606:C:T	3	78682606	lf_ps_60	378	-896.987
Isthmus (CC 6)	ROBO1	3:78683244:G:A	3	78683244	lf_ps_20	378	-748.265
Isthmus (CC 6)	ROBO1	3:78683244:G:A	3	78683244	lf_ps_30	378	-748.264
Isthmus (CC 6)	ROBO1	3:78683244:G:A	3	78683244	lf_ps_40	378	-748.259
Isthmus (CC 6)	ROBO1	3:78683244:G:A	3	78683244	lf_ps_50	378	-748.261
Isthmus (CC 6)	ROBO1	3:78683244:G:A	3	78683244	lf_ps_60	378	-748.257
Isthmus (CC 6)	ROBO1	3:78683612:C:T	3	78683612	lf_ps_20	378	-1143.79
Isthmus (CC 6)	ROBO1	3:78683612:C:T	3	78683612	lf_ps_30	378	-1143.78
Isthmus (CC 6)	ROBO1	3:78683612:C:T	3	78683612	lf_ps_40	378	-1143.78
Isthmus (CC 6)	ROBO1	3:78683612:C:T	3	78683612	lf_ps_50	378	-1143.78
Isthmus (CC 6)	ROBO1	3:78683612:C:T	3	78683612	lf_ps_60	378	-1143.78
Isthmus (CC 6)	ROBO1	3:78687624:G:T	3	78687624	lf_ps_20	378	-902.377
Isthmus (CC 6)	ROBO1	3:78687624:G:T	3	78687624	lf_ps_30	378	-902.378
Isthmus (CC 6)	ROBO1	3:78687624:G:T	3	78687624	lf_ps_40	378	-902.372
Isthmus (CC 6)	ROBO1	3:78687624:G:T	3	78687624	lf_ps_50	378	-902.384
Isthmus (CC 6)	ROBO1	3:78687624:G:T	3	78687624	lf_ps_60	378	-902.375
Isthmus (CC 6)	ROBO1	3:78688073:T:C	3	78688073	lf_ps_20	557	-1916.53
Isthmus (CC 6)	ROBO1	3:78688073:T:C	3	78688073	lf_ps_30	557	-1916.53
Isthmus (CC 6)	ROBO1	3:78688073:T:C	3	78688073	lf_ps_40	557	-1916.53
Isthmus (CC 6)	ROBO1	3:78688073:T:C	3	78688073	lf_ps_50	557	-1916.53
Isthmus (CC 6)	ROBO1	3:78688073:T:C	3	78688073	lf_ps_60	557	-1916.53
Isthmus (CC 6)	ROBO1	3:78688228:G:A	3	78688228	lf_ps_20	367	-1103.83
Isthmus (CC 6)	ROBO1	3:78688228:G:A	3	78688228	lf_ps_30	367	-1103.83
Isthmus (CC 6)	ROBO1	3:78688228:G:A	3	78688228	lf_ps_40	367	-1103.83
Isthmus (CC 6)	ROBO1	3:78688228:G:A	3	78688228	lf_ps_50	367	-1103.83
Isthmus (CC 6)	ROBO1	3:78688228:G:A	3	78688228	lf_ps_60	367	-1103.83
Isthmus (CC 6)	ROBO1	3:78688645:C:T	3	78688645	lf_ps_20	378	-902.377
Isthmus (CC 6)	ROBO1	3:78688645:C:T	3	78688645	lf_ps_30	378	-902.378
Isthmus (CC 6)	ROBO1	3:78688645:C:T	3	78688645	lf_ps_40	378	-902.372
Isthmus (CC 6)	ROBO1	3:78688645:C:T	3	78688645	lf_ps_50	378	-902.384
Isthmus (CC 6)	ROBO1	3:78688645:C:T	3	78688645	lf_ps_60	378	-902.375
Isthmus (CC 6)	ROBO1	3:78689522:G:A	3	78689522	lf_ps_20	378	-902.377
Isthmus (CC 6)	ROBO1	3:78689522:G:A	3	78689522	lf_ps_30	378	-902.378
Isthmus (CC 6)	ROBO1	3:78689522:G:A	3	78689522	lf_ps_40	378	-902.372
Isthmus (CC 6)	ROBO1	3:78689522:G:A	3	78689522	lf_ps_50	378	-902.384
Isthmus (CC 6)	ROBO1	3:78689522:G:A	3	78689522	lf_ps_60	378	-902.375
Isthmus (CC 6)	ROBO1	3:78689811:C:T	3	78689811	lf_ps_20	378	-747.89
Isthmus (CC 6)	ROBO1	3:78689811:C:T	3	78689811	lf_ps_30	378	-747.891
Isthmus (CC 6)	ROBO1	3:78689811:C:T	3	78689811	lf_ps_40	378	-747.89
Isthmus (CC 6)	ROBO1	3:78689811:C:T	3	78689811	lf_ps_50	378	-747.889
Isthmus (CC 6)	ROBO1	3:78689811:C:T	3	78689811	lf_ps_60	378	-747.89
Isthmus (CC 6)	ROBO1	3:78690563:G:A	3	78690563	lf_ps_20	557	-1919.86
Isthmus (CC 6)	ROBO1	3:78690563:G:A	3	78690563	lf_ps_30	557	-1919.86
Isthmus (CC 6)	ROBO1	3:78690563:G:A	3	78690563	lf_ps_40	557	-1919.85
Isthmus (CC 6)	ROBO1	3:78690563:G:A	3	78690563	lf_ps_50	557	-1919.86
Isthmus (CC 6)	ROBO1	3:78690563:G:A	3	78690563	lf_ps_60	557	-1919.85
Isthmus (CC 6)	ROBO1	3:78691616:C:T	3	78691616	lf_ps_20	378	-902.377
Isthmus (CC 6)	ROBO1	3:78691616:C:T	3	78691616	lf_ps_30	378	-902.378
Isthmus (CC 6)	ROBO1	3:78691616:C:T	3	78691616	lf_ps_40	378	-902.372
Isthmus (CC 6)	ROBO1	3:78691616:C:T	3	78691616	lf_ps_50	378	-902.384
Isthmus (CC 6)	ROBO1	3:78691616:C:T	3	78691616	lf_ps_60	378	-902.375
Isthmus (CC 6)	ROBO1	3:78691842:A:G	3	78691842	lf_ps_20	378	-902.377
Isthmus (CC 6)	ROBO1	3:78691842:A:G	3	78691842	lf_ps_30	378	-902.378
Isthmus (CC 6)	ROBO1	3:78691842:A:G	3	78691842	lf_ps_40	378	-902.372
Isthmus (CC 6)	ROBO1	3:78691842:A:G	3	78691842	lf_ps_50	378	-902.384
Isthmus (CC 6)	ROBO1	3:78691842:A:G	3	78691842	lf_ps_60	378	-902.375
Isthmus (CC 6)	ROBO1	3:78691917:C:T	3	78691917	lf_ps_20	480	-1620.39
Isthmus (CC 6)	ROBO1	3:78691917:C:T	3	78691917	lf_ps_30	480	-1620.38
Isthmus (CC 6)	ROBO1	3:78691917:C:T	3	78691917	lf_ps_40	480	-1620.37
Isthmus (CC 6)	ROBO1	3:78691917:C:T	3	78691917	lf_ps_50	480	-1620.37
Isthmus (CC 6)	ROBO1	3:78691917:C:T	3	78691917	lf_ps_60	480	-1620.37
Isthmus (CC 6)	ROBO1	3:78692250:C:T	3	78692250	lf_ps_20	357	-1062.91
Isthmus (CC 6)	ROBO1	3:78692250:C:T	3	78692250	lf_ps_30	357	-1062.91
Isthmus (CC 6)	ROBO1	3:78692250:C:T	3	78692250	lf_ps_40	357	-1062.91
Isthmus (CC 6)	ROBO1	3:78692250:C:T	3	78692250	lf_ps_50	357	-1062.91
Isthmus (CC 6)	ROBO1	3:78692250:C:T	3	78692250	lf_ps_60	357	-1062.91
Isthmus (CC 6)	ROBO1	3:78692289:G:A	3	78692289	lf_ps_20	227	331.255
Isthmus (CC 6)	ROBO1	3:78692289:G:A	3	78692289	lf_ps_30	227	331.256
Isthmus (CC 6)	ROBO1	3:78692289:G:A	3	78692289	lf_ps_40	227	331.256
Isthmus (CC 6)	ROBO1	3:78692289:G:A	3	78692289	lf_ps_50	227	331.256
Isthmus (CC 6)	ROBO1	3:78692289:G:A	3	78692289	lf_ps_60	227	331.256
Isthmus (CC 6)	ROBO1	3:78693081:A:C	3	78693081	lf_ps_20	378	-902.377
Isthmus (CC 6)	ROBO1	3:78693081:A:C	3	78693081	lf_ps_30	378	-902.378
Isthmus (CC 6)	ROBO1	3:78693081:A:C	3	78693081	lf_ps_40	378	-902.372
Isthmus (CC 6)	ROBO1	3:78693081:A:C	3	78693081	lf_ps_50	378	-902.384
Isthmus (CC 6)	ROBO1	3:78693081:A:C	3	78693081	lf_ps_60	378	-902.375
Isthmus (CC 6)	ROBO1	3:78693201:C:A	3	78693201	lf_ps_20	378	-902.377
Isthmus (CC 6)	ROBO1	3:78693201:C:A	3	78693201	lf_ps_30	378	-902.378
Isthmus (CC 6)	ROBO1	3:78693201:C:A	3	78693201	lf_ps_40	378	-902.372
Isthmus (CC 6)	ROBO1	3:78693201:C:A	3	78693201	lf_ps_50	378	-902.384
Isthmus (CC 6)	ROBO1	3:78693201:C:A	3	78693201	lf_ps_60	378	-902.375
Isthmus (CC 6)	ROBO1	3:78693840:T:C	3	78693840	lf_ps_20	256	446.526
Isthmus (CC 6)	ROBO1	3:78693840:T:C	3	78693840	lf_ps_30	256	446.526
Isthmus (CC 6)	ROBO1	3:78693840:T:C	3	78693840	lf_ps_40	256	446.526
Isthmus (CC 6)	ROBO1	3:78693840:T:C	3	78693840	lf_ps_50	256	446.526
Isthmus (CC 6)	ROBO1	3:78693840:T:C	3	78693840	lf_ps_60	256	446.526
Isthmus (CC 6)	ROBO1	3:78694781:G:T	3	78694781	lf_ps_20	367	-1105.5
Isthmus (CC 6)	ROBO1	3:78694781:G:T	3	78694781	lf_ps_30	367	-1105.5
Isthmus (CC 6)	ROBO1	3:78694781:G:T	3	78694781	lf_ps_40	367	-1105.5
Isthmus (CC 6)	ROBO1	3:78694781:G:T	3	78694781	lf_ps_50	367	-1105.5
Isthmus (CC 6)	ROBO1	3:78694781:G:T	3	78694781	lf_ps_60	367	-1105.5
Isthmus (CC 6)	ROBO1	3:78696038:C:T	3	78696038	lf_ps_20	280	429.097
Isthmus (CC 6)	ROBO1	3:78696038:C:T	3	78696038	lf_ps_30	280	429.096
Isthmus (CC 6)	ROBO1	3:78696038:C:T	3	78696038	lf_ps_40	280	429.096
Isthmus (CC 6)	ROBO1	3:78696038:C:T	3	78696038	lf_ps_50	280	429.096
Isthmus (CC 6)	ROBO1	3:78696038:C:T	3	78696038	lf_ps_60	280	429.096
Isthmus (CC 6)	ROBO1	3:78697068:T:C	3	78697068	lf_ps_20	227	387.191
Isthmus (CC 6)	ROBO1	3:78697068:T:C	3	78697068	lf_ps_30	227	387.19
Isthmus (CC 6)	ROBO1	3:78697068:T:C	3	78697068	lf_ps_40	227	387.19
Isthmus (CC 6)	ROBO1	3:78697068:T:C	3	78697068	lf_ps_50	227	387.19
Isthmus (CC 6)	ROBO1	3:78697068:T:C	3	78697068	lf_ps_60	227	387.191
Isthmus (CC 6)	ROBO1	3:78697727:G:A	3	78697727	lf_ps_20	280	393.206
Isthmus (CC 6)	ROBO1	3:78697727:G:A	3	78697727	lf_ps_30	280	393.205
Isthmus (CC 6)	ROBO1	3:78697727:G:A	3	78697727	lf_ps_40	280	393.206
Isthmus (CC 6)	ROBO1	3:78697727:G:A	3	78697727	lf_ps_50	280	393.206
Isthmus (CC 6)	ROBO1	3:78697727:G:A	3	78697727	lf_ps_60	280	393.205
Isthmus (CC 6)	ROBO1	3:78697967:A:G	3	78697967	lf_ps_20	367	-1116.27
Isthmus (CC 6)	ROBO1	3:78697967:A:G	3	78697967	lf_ps_30	367	-1116.27
Isthmus (CC 6)	ROBO1	3:78697967:A:G	3	78697967	lf_ps_40	367	-1116.26
Isthmus (CC 6)	ROBO1	3:78697967:A:G	3	78697967	lf_ps_50	367	-1116.26
Isthmus (CC 6)	ROBO1	3:78697967:A:G	3	78697967	lf_ps_60	367	-1116.26
Isthmus (CC 6)	ROBO1	3:78698030:C:T	3	78698030	lf_ps_20	151	-299.059
Isthmus (CC 6)	ROBO1	3:78698030:C:T	3	78698030	lf_ps_30	151	-299.059
Isthmus (CC 6)	ROBO1	3:78698030:C:T	3	78698030	lf_ps_40	151	-299.059
Isthmus (CC 6)	ROBO1	3:78698030:C:T	3	78698030	lf_ps_50	151	-299.059
Isthmus (CC 6)	ROBO1	3:78698030:C:T	3	78698030	lf_ps_60	151	-299.059
Isthmus (CC 6)	ROBO1	3:78699077:A:G	3	78699077	lf_ps_20	190	112.406
Isthmus (CC 6)	ROBO1	3:78699077:A:G	3	78699077	lf_ps_30	190	112.406
Isthmus (CC 6)	ROBO1	3:78699077:A:G	3	78699077	lf_ps_40	190	112.407
Isthmus (CC 6)	ROBO1	3:78699077:A:G	3	78699077	lf_ps_50	190	112.407
Isthmus (CC 6)	ROBO1	3:78699077:A:G	3	78699077	lf_ps_60	190	112.406
Isthmus (CC 6)	ROBO1	3:78699571:G:A	3	78699571	lf_ps_20	378	-744.709
Isthmus (CC 6)	ROBO1	3:78699571:G:A	3	78699571	lf_ps_30	378	-744.709
Isthmus (CC 6)	ROBO1	3:78699571:G:A	3	78699571	lf_ps_40	378	-744.71
Isthmus (CC 6)	ROBO1	3:78699571:G:A	3	78699571	lf_ps_50	378	-744.709
Isthmus (CC 6)	ROBO1	3:78699571:G:A	3	78699571	lf_ps_60	378	-744.709
Isthmus (CC 6)	ROBO1	3:78700336:T:C	3	78700336	lf_ps_20	280	259.345
Isthmus (CC 6)	ROBO1	3:78700336:T:C	3	78700336	lf_ps_30	280	259.354
Isthmus (CC 6)	ROBO1	3:78700336:T:C	3	78700336	lf_ps_40	280	259.356
Isthmus (CC 6)	ROBO1	3:78700336:T:C	3	78700336	lf_ps_50	280	259.355
Isthmus (CC 6)	ROBO1	3:78700336:T:C	3	78700336	lf_ps_60	280	259.355
Isthmus (CC 6)	ROBO1	3:78700512:A:G	3	78700512	lf_ps_20	277	-755.171
Isthmus (CC 6)	ROBO1	3:78700512:A:G	3	78700512	lf_ps_30	277	-755.171
Isthmus (CC 6)	ROBO1	3:78700512:A:G	3	78700512	lf_ps_40	277	-755.172
Isthmus (CC 6)	ROBO1	3:78700512:A:G	3	78700512	lf_ps_50	277	-755.171
Isthmus (CC 6)	ROBO1	3:78700512:A:G	3	78700512	lf_ps_60	277	-755.172
Isthmus (CC 6)	ROBO1	3:78700901:G:T	3	78700901	lf_ps_20	179	350.018
Isthmus (CC 6)	ROBO1	3:78700901:G:T	3	78700901	lf_ps_30	179	350.021
Isthmus (CC 6)	ROBO1	3:78700901:G:T	3	78700901	lf_ps_40	179	350.022
Isthmus (CC 6)	ROBO1	3:78700901:G:T	3	78700901	lf_ps_50	179	350.023
Isthmus (CC 6)	ROBO1	3:78700901:G:T	3	78700901	lf_ps_60	179	350.022
Isthmus (CC 6)	ROBO1	3:78700915:C:T	3	78700915	lf_ps_20	301	-873.701
Isthmus (CC 6)	ROBO1	3:78700915:C:T	3	78700915	lf_ps_30	301	-873.69
Isthmus (CC 6)	ROBO1	3:78700915:C:T	3	78700915	lf_ps_40	301	-873.687
Isthmus (CC 6)	ROBO1	3:78700915:C:T	3	78700915	lf_ps_50	301	-873.685
Isthmus (CC 6)	ROBO1	3:78700915:C:T	3	78700915	lf_ps_60	301	-873.684
Isthmus (CC 6)	ROBO1	3:78702439:C:T	3	78702439	lf_ps_20	267	575.51
Isthmus (CC 6)	ROBO1	3:78702439:C:T	3	78702439	lf_ps_30	267	575.504
Isthmus (CC 6)	ROBO1	3:78702439:C:T	3	78702439	lf_ps_40	267	575.502
Isthmus (CC 6)	ROBO1	3:78702439:C:T	3	78702439	lf_ps_50	267	575.502
Isthmus (CC 6)	ROBO1	3:78702439:C:T	3	78702439	lf_ps_60	267	575.501
Isthmus (CC 6)	ROBO1	3:78702497:C:T	3	78702497	lf_ps_20	378	-887.864
Isthmus (CC 6)	ROBO1	3:78702497:C:T	3	78702497	lf_ps_30	378	-887.864
Isthmus (CC 6)	ROBO1	3:78702497:C:T	3	78702497	lf_ps_40	378	-887.864
Isthmus (CC 6)	ROBO1	3:78702497:C:T	3	78702497	lf_ps_50	378	-887.864
Isthmus (CC 6)	ROBO1	3:78702497:C:T	3	78702497	lf_ps_60	378	-887.864
Isthmus (CC 6)	ROBO1	3:78702700:T:C	3	78702700	lf_ps_20	357	-1063.35
Isthmus (CC 6)	ROBO1	3:78702700:T:C	3	78702700	lf_ps_30	357	-1063.35
Isthmus (CC 6)	ROBO1	3:78702700:T:C	3	78702700	lf_ps_40	357	-1063.35
Isthmus (CC 6)	ROBO1	3:78702700:T:C	3	78702700	lf_ps_50	357	-1063.35
Isthmus (CC 6)	ROBO1	3:78702700:T:C	3	78702700	lf_ps_60	357	-1063.35
Isthmus (CC 6)	ROBO1	3:78702929:G:A	3	78702929	lf_ps_20	227	489.59
Isthmus (CC 6)	ROBO1	3:78702929:G:A	3	78702929	lf_ps_30	227	489.589
Isthmus (CC 6)	ROBO1	3:78702929:G:A	3	78702929	lf_ps_40	227	489.589
Isthmus (CC 6)	ROBO1	3:78702929:G:A	3	78702929	lf_ps_50	227	489.59
Isthmus (CC 6)	ROBO1	3:78702929:G:A	3	78702929	lf_ps_60	227	489.59
Isthmus (CC 6)	ROBO1	3:78704821:T:C	3	78704821	lf_ps_20	179	342.473
Isthmus (CC 6)	ROBO1	3:78704821:T:C	3	78704821	lf_ps_30	179	342.474
Isthmus (CC 6)	ROBO1	3:78704821:T:C	3	78704821	lf_ps_40	179	342.475
Isthmus (CC 6)	ROBO1	3:78704821:T:C	3	78704821	lf_ps_50	179	342.475
Isthmus (CC 6)	ROBO1	3:78704821:T:C	3	78704821	lf_ps_60	179	342.475
Isthmus (CC 6)	ROBO1	3:78705219:G:T	3	78705219	lf_ps_20	190	360.952
Isthmus (CC 6)	ROBO1	3:78705219:G:T	3	78705219	lf_ps_30	190	360.952
Isthmus (CC 6)	ROBO1	3:78705219:G:T	3	78705219	lf_ps_40	190	360.953
Isthmus (CC 6)	ROBO1	3:78705219:G:T	3	78705219	lf_ps_50	190	360.953
Isthmus (CC 6)	ROBO1	3:78705219:G:T	3	78705219	lf_ps_60	190	360.952
Isthmus (CC 6)	ROBO1	3:78705414:C:T	3	78705414	lf_ps_20	557	-1537.05
Isthmus (CC 6)	ROBO1	3:78705414:C:T	3	78705414	lf_ps_30	557	-1537.05
Isthmus (CC 6)	ROBO1	3:78705414:C:T	3	78705414	lf_ps_40	557	-1537.05
Isthmus (CC 6)	ROBO1	3:78705414:C:T	3	78705414	lf_ps_50	557	-1537.05
Isthmus (CC 6)	ROBO1	3:78705414:C:T	3	78705414	lf_ps_60	557	-1537.05
Isthmus (CC 6)	ROBO1	3:78705559:G:A	3	78705559	lf_ps_20	546	-1868.44
Isthmus (CC 6)	ROBO1	3:78705559:G:A	3	78705559	lf_ps_30	546	-1868.44
Isthmus (CC 6)	ROBO1	3:78705559:G:A	3	78705559	lf_ps_40	546	-1868.45
Isthmus (CC 6)	ROBO1	3:78705559:G:A	3	78705559	lf_ps_50	546	-1868.44
Isthmus (CC 6)	ROBO1	3:78705559:G:A	3	78705559	lf_ps_60	546	-1868.44
Isthmus (CC 6)	ROBO1	3:78705646:G:A	3	78705646	lf_ps_20	480	-1620.39
Isthmus (CC 6)	ROBO1	3:78705646:G:A	3	78705646	lf_ps_30	480	-1620.38
Isthmus (CC 6)	ROBO1	3:78705646:G:A	3	78705646	lf_ps_40	480	-1620.37
Isthmus (CC 6)	ROBO1	3:78705646:G:A	3	78705646	lf_ps_50	480	-1620.37
Isthmus (CC 6)	ROBO1	3:78705646:G:A	3	78705646	lf_ps_60	480	-1620.37
Isthmus (CC 6)	ROBO1	3:78706269:C:A	3	78706269	lf_ps_20	280	615.96
Isthmus (CC 6)	ROBO1	3:78706269:C:A	3	78706269	lf_ps_30	280	615.96
Isthmus (CC 6)	ROBO1	3:78706269:C:A	3	78706269	lf_ps_40	280	615.96
Isthmus (CC 6)	ROBO1	3:78706269:C:A	3	78706269	lf_ps_50	280	615.96
Isthmus (CC 6)	ROBO1	3:78706269:C:A	3	78706269	lf_ps_60	280	615.961
Isthmus (CC 6)	ROBO1	3:78706743:C:T	3	78706743	lf_ps_20	557	-1537.05
Isthmus (CC 6)	ROBO1	3:78706743:C:T	3	78706743	lf_ps_30	557	-1537.05
Isthmus (CC 6)	ROBO1	3:78706743:C:T	3	78706743	lf_ps_40	557	-1537.05
Isthmus (CC 6)	ROBO1	3:78706743:C:T	3	78706743	lf_ps_50	557	-1537.05
Isthmus (CC 6)	ROBO1	3:78706743:C:T	3	78706743	lf_ps_60	557	-1537.05
Isthmus (CC 6)	ROBO1	3:78709558:C:T	3	78709558	lf_ps_20	557	-1537.05
Isthmus (CC 6)	ROBO1	3:78709558:C:T	3	78709558	lf_ps_30	557	-1537.05
Isthmus (CC 6)	ROBO1	3:78709558:C:T	3	78709558	lf_ps_40	557	-1537.05
Isthmus (CC 6)	ROBO1	3:78709558:C:T	3	78709558	lf_ps_50	557	-1537.05
Isthmus (CC 6)	ROBO1	3:78709558:C:T	3	78709558	lf_ps_60	557	-1537.05
Isthmus (CC 6)	ROBO1	3:78710296:C:T	3	78710296	lf_ps_20	547	-1874.74
Isthmus (CC 6)	ROBO1	3:78710296:C:T	3	78710296	lf_ps_30	547	-1874.73
Isthmus (CC 6)	ROBO1	3:78710296:C:T	3	78710296	lf_ps_40	547	-1874.73
Isthmus (CC 6)	ROBO1	3:78710296:C:T	3	78710296	lf_ps_50	547	-1874.73
Isthmus (CC 6)	ROBO1	3:78710296:C:T	3	78710296	lf_ps_60	547	-1874.73
Isthmus (CC 6)	ROBO1	3:78712649:C:T	3	78712649	lf_ps_20	557	-1537.05
Isthmus (CC 6)	ROBO1	3:78712649:C:T	3	78712649	lf_ps_30	557	-1537.05
Isthmus (CC 6)	ROBO1	3:78712649:C:T	3	78712649	lf_ps_40	557	-1537.05
Isthmus (CC 6)	ROBO1	3:78712649:C:T	3	78712649	lf_ps_50	557	-1537.05
Isthmus (CC 6)	ROBO1	3:78712649:C:T	3	78712649	lf_ps_60	557	-1537.05
Isthmus (CC 6)	ROBO1	3:78713353:A:G	3	78713353	lf_ps_20	378	-1158.43
Isthmus (CC 6)	ROBO1	3:78713353:A:G	3	78713353	lf_ps_30	378	-1158.4
Isthmus (CC 6)	ROBO1	3:78713353:A:G	3	78713353	lf_ps_40	378	-1158.39
Isthmus (CC 6)	ROBO1	3:78713353:A:G	3	78713353	lf_ps_50	378	-1158.39
Isthmus (CC 6)	ROBO1	3:78713353:A:G	3	78713353	lf_ps_60	378	-1158.39
Isthmus (CC 6)	ROBO1	3:78714118:C:T	3	78714118	lf_ps_20	179	397.996
Isthmus (CC 6)	ROBO1	3:78714118:C:T	3	78714118	lf_ps_30	179	397.996
Isthmus (CC 6)	ROBO1	3:78714118:C:T	3	78714118	lf_ps_40	179	397.996
Isthmus (CC 6)	ROBO1	3:78714118:C:T	3	78714118	lf_ps_50	179	397.996
Isthmus (CC 6)	ROBO1	3:78714118:C:T	3	78714118	lf_ps_60	179	397.996
Isthmus (CC 6)	ROBO1	3:78714885:T:C	3	78714885	lf_ps_20	151	-314.484
Isthmus (CC 6)	ROBO1	3:78714885:T:C	3	78714885	lf_ps_30	151	-314.457
Isthmus (CC 6)	ROBO1	3:78714885:T:C	3	78714885	lf_ps_40	151	-314.448
Isthmus (CC 6)	ROBO1	3:78714885:T:C	3	78714885	lf_ps_50	151	-314.444
Isthmus (CC 6)	ROBO1	3:78714885:T:C	3	78714885	lf_ps_60	151	-314.442
Isthmus (CC 6)	ROBO1	3:78715804:T:G	3	78715804	lf_ps_20	151	-299.059
Isthmus (CC 6)	ROBO1	3:78715804:T:G	3	78715804	lf_ps_30	151	-299.059
Isthmus (CC 6)	ROBO1	3:78715804:T:G	3	78715804	lf_ps_40	151	-299.059
Isthmus (CC 6)	ROBO1	3:78715804:T:G	3	78715804	lf_ps_50	151	-299.059
Isthmus (CC 6)	ROBO1	3:78715804:T:G	3	78715804	lf_ps_60	151	-299.059
Isthmus (CC 6)	ROBO1	3:78717508:G:A	3	78717508	lf_ps_20	190	416.473
Isthmus (CC 6)	ROBO1	3:78717508:G:A	3	78717508	lf_ps_30	190	416.474
Isthmus (CC 6)	ROBO1	3:78717508:G:A	3	78717508	lf_ps_40	190	416.473
Isthmus (CC 6)	ROBO1	3:78717508:G:A	3	78717508	lf_ps_50	190	416.473
Isthmus (CC 6)	ROBO1	3:78717508:G:A	3	78717508	lf_ps_60	190	416.474
Isthmus (CC 6)	ROBO1	3:78720587:G:T	3	78720587	lf_ps_20	378	-1158.43
Isthmus (CC 6)	ROBO1	3:78720587:G:T	3	78720587	lf_ps_30	378	-1158.4
Isthmus (CC 6)	ROBO1	3:78720587:G:T	3	78720587	lf_ps_40	378	-1158.39
Isthmus (CC 6)	ROBO1	3:78720587:G:T	3	78720587	lf_ps_50	378	-1158.39
Isthmus (CC 6)	ROBO1	3:78720587:G:T	3	78720587	lf_ps_60	378	-1158.39
Isthmus (CC 6)	ROBO1	3:78721459:G:A	3	78721459	lf_ps_20	557	-1920.06
Isthmus (CC 6)	ROBO1	3:78721459:G:A	3	78721459	lf_ps_30	557	-1920.06
Isthmus (CC 6)	ROBO1	3:78721459:G:A	3	78721459	lf_ps_40	557	-1920.06
Isthmus (CC 6)	ROBO1	3:78721459:G:A	3	78721459	lf_ps_50	557	-1920.06
Isthmus (CC 6)	ROBO1	3:78721459:G:A	3	78721459	lf_ps_60	557	-1920.06
Isthmus (CC 6)	ROBO1	3:78721467:C:T	3	78721467	lf_ps_20	378	-896.986
Isthmus (CC 6)	ROBO1	3:78721467:C:T	3	78721467	lf_ps_30	378	-896.987
Isthmus (CC 6)	ROBO1	3:78721467:C:T	3	78721467	lf_ps_40	378	-896.986
Isthmus (CC 6)	ROBO1	3:78721467:C:T	3	78721467	lf_ps_50	378	-896.987
Isthmus (CC 6)	ROBO1	3:78721467:C:T	3	78721467	lf_ps_60	378	-896.987
Isthmus (CC 6)	ROBO1	3:78721873:C:T	3	78721873	lf_ps_20	378	-1158.43
Isthmus (CC 6)	ROBO1	3:78721873:C:T	3	78721873	lf_ps_30	378	-1158.4
Isthmus (CC 6)	ROBO1	3:78721873:C:T	3	78721873	lf_ps_40	378	-1158.39
Isthmus (CC 6)	ROBO1	3:78721873:C:T	3	78721873	lf_ps_50	378	-1158.39
Isthmus (CC 6)	ROBO1	3:78721873:C:T	3	78721873	lf_ps_60	378	-1158.39
Isthmus (CC 6)	ROBO1	3:78722127:A:G	3	78722127	lf_ps_20	546	-1870.83
Isthmus (CC 6)	ROBO1	3:78722127:A:G	3	78722127	lf_ps_30	546	-1870.83
Isthmus (CC 6)	ROBO1	3:78722127:A:G	3	78722127	lf_ps_40	546	-1870.83
Isthmus (CC 6)	ROBO1	3:78722127:A:G	3	78722127	lf_ps_50	546	-1870.83
Isthmus (CC 6)	ROBO1	3:78722127:A:G	3	78722127	lf_ps_60	546	-1870.83
Isthmus (CC 6)	ROBO1	3:78723642:T:C	3	78723642	lf_ps_20	378	-1158.43
Isthmus (CC 6)	ROBO1	3:78723642:T:C	3	78723642	lf_ps_30	378	-1158.4
Isthmus (CC 6)	ROBO1	3:78723642:T:C	3	78723642	lf_ps_40	378	-1158.39
Isthmus (CC 6)	ROBO1	3:78723642:T:C	3	78723642	lf_ps_50	378	-1158.39
Isthmus (CC 6)	ROBO1	3:78723642:T:C	3	78723642	lf_ps_60	378	-1158.39
Isthmus (CC 6)	ROBO1	3:78725618:A:C	3	78725618	lf_ps_20	256	-687.075
Isthmus (CC 6)	ROBO1	3:78725618:A:C	3	78725618	lf_ps_30	256	-687.07
Isthmus (CC 6)	ROBO1	3:78725618:A:C	3	78725618	lf_ps_40	256	-687.067
Isthmus (CC 6)	ROBO1	3:78725618:A:C	3	78725618	lf_ps_50	256	-687.066
Isthmus (CC 6)	ROBO1	3:78725618:A:C	3	78725618	lf_ps_60	256	-687.065
Isthmus (CC 6)	ROBO1	3:78725740:A:G	3	78725740	lf_ps_20	227	404.901
Isthmus (CC 6)	ROBO1	3:78725740:A:G	3	78725740	lf_ps_30	227	404.901
Isthmus (CC 6)	ROBO1	3:78725740:A:G	3	78725740	lf_ps_40	227	404.901
Isthmus (CC 6)	ROBO1	3:78725740:A:G	3	78725740	lf_ps_50	227	404.901
Isthmus (CC 6)	ROBO1	3:78725740:A:G	3	78725740	lf_ps_60	227	404.901
Isthmus (CC 6)	ROBO1	3:78726331:C:T	3	78726331	lf_ps_20	557	-1537.05
Isthmus (CC 6)	ROBO1	3:78726331:C:T	3	78726331	lf_ps_30	557	-1537.05
Isthmus (CC 6)	ROBO1	3:78726331:C:T	3	78726331	lf_ps_40	557	-1537.05
Isthmus (CC 6)	ROBO1	3:78726331:C:T	3	78726331	lf_ps_50	557	-1537.05
Isthmus (CC 6)	ROBO1	3:78726331:C:T	3	78726331	lf_ps_60	557	-1537.05
Isthmus (CC 6)	ROBO1	3:78726617:G:A	3	78726617	lf_ps_20	378	-902.377
Isthmus (CC 6)	ROBO1	3:78726617:G:A	3	78726617	lf_ps_30	378	-902.378
Isthmus (CC 6)	ROBO1	3:78726617:G:A	3	78726617	lf_ps_40	378	-902.372
Isthmus (CC 6)	ROBO1	3:78726617:G:A	3	78726617	lf_ps_50	378	-902.384
Isthmus (CC 6)	ROBO1	3:78726617:G:A	3	78726617	lf_ps_60	378	-902.375
Isthmus (CC 6)	ROBO1	3:78726733:T:C	3	78726733	lf_ps_20	546	-1870.83
Isthmus (CC 6)	ROBO1	3:78726733:T:C	3	78726733	lf_ps_30	546	-1870.83
Isthmus (CC 6)	ROBO1	3:78726733:T:C	3	78726733	lf_ps_40	546	-1870.83
Isthmus (CC 6)	ROBO1	3:78726733:T:C	3	78726733	lf_ps_50	546	-1870.83
Isthmus (CC 6)	ROBO1	3:78726733:T:C	3	78726733	lf_ps_60	546	-1870.83
Isthmus (CC 6)	ROBO1	3:78727298:C:A	3	78727298	lf_ps_20	256	-411.038
Isthmus (CC 6)	ROBO1	3:78727298:C:A	3	78727298	lf_ps_30	256	-411.038
Isthmus (CC 6)	ROBO1	3:78727298:C:A	3	78727298	lf_ps_40	256	-411.038
Isthmus (CC 6)	ROBO1	3:78727298:C:A	3	78727298	lf_ps_50	256	-411.038
Isthmus (CC 6)	ROBO1	3:78727298:C:A	3	78727298	lf_ps_60	256	-411.038
Isthmus (CC 6)	ROBO1	3:78727545:T:C	3	78727545	lf_ps_20	378	-1158.43
Isthmus (CC 6)	ROBO1	3:78727545:T:C	3	78727545	lf_ps_30	378	-1158.4
Isthmus (CC 6)	ROBO1	3:78727545:T:C	3	78727545	lf_ps_40	378	-1158.39
Isthmus (CC 6)	ROBO1	3:78727545:T:C	3	78727545	lf_ps_50	378	-1158.39
Isthmus (CC 6)	ROBO1	3:78727545:T:C	3	78727545	lf_ps_60	378	-1158.39
Isthmus (CC 6)	ROBO1	3:78728241:T:C	3	78728241	lf_ps_20	267	-736.921
Isthmus (CC 6)	ROBO1	3:78728241:T:C	3	78728241	lf_ps_30	267	-736.906
Isthmus (CC 6)	ROBO1	3:78728241:T:C	3	78728241	lf_ps_40	267	-736.901
Isthmus (CC 6)	ROBO1	3:78728241:T:C	3	78728241	lf_ps_50	267	-736.899
Isthmus (CC 6)	ROBO1	3:78728241:T:C	3	78728241	lf_ps_60	267	-736.898
Isthmus (CC 6)	ROBO1	3:78729177:G:A	3	78729177	lf_ps_20	287	-586.737
Isthmus (CC 6)	ROBO1	3:78729177:G:A	3	78729177	lf_ps_30	287	-586.738
Isthmus (CC 6)	ROBO1	3:78729177:G:A	3	78729177	lf_ps_40	287	-586.738
Isthmus (CC 6)	ROBO1	3:78729177:G:A	3	78729177	lf_ps_50	287	-586.738
Isthmus (CC 6)	ROBO1	3:78729177:G:A	3	78729177	lf_ps_60	287	-586.737
Isthmus (CC 6)	ROBO1	3:78730346:G:A	3	78730346	lf_ps_20	161	-346.347
Isthmus (CC 6)	ROBO1	3:78730346:G:A	3	78730346	lf_ps_30	161	-346.32
Isthmus (CC 6)	ROBO1	3:78730346:G:A	3	78730346	lf_ps_40	161	-346.311
Isthmus (CC 6)	ROBO1	3:78730346:G:A	3	78730346	lf_ps_50	161	-346.308
Isthmus (CC 6)	ROBO1	3:78730346:G:A	3	78730346	lf_ps_60	161	-346.306
Isthmus (CC 6)	ROBO1	3:78730428:A:G	3	78730428	lf_ps_20	256	-687.075
Isthmus (CC 6)	ROBO1	3:78730428:A:G	3	78730428	lf_ps_30	256	-687.07
Isthmus (CC 6)	ROBO1	3:78730428:A:G	3	78730428	lf_ps_40	256	-687.067
Isthmus (CC 6)	ROBO1	3:78730428:A:G	3	78730428	lf_ps_50	256	-687.066
Isthmus (CC 6)	ROBO1	3:78730428:A:G	3	78730428	lf_ps_60	256	-687.065
Isthmus (CC 6)	ROBO1	3:78730517:T:G	3	78730517	lf_ps_20	378	-896.986
Isthmus (CC 6)	ROBO1	3:78730517:T:G	3	78730517	lf_ps_30	378	-896.987
Isthmus (CC 6)	ROBO1	3:78730517:T:G	3	78730517	lf_ps_40	378	-896.986
Isthmus (CC 6)	ROBO1	3:78730517:T:G	3	78730517	lf_ps_50	378	-896.987
Isthmus (CC 6)	ROBO1	3:78730517:T:G	3	78730517	lf_ps_60	378	-896.987
Isthmus (CC 6)	ROBO1	3:78731093:G:A	3	78731093	lf_ps_20	267	-545.652
Isthmus (CC 6)	ROBO1	3:78731093:G:A	3	78731093	lf_ps_30	267	-545.652
Isthmus (CC 6)	ROBO1	3:78731093:G:A	3	78731093	lf_ps_40	267	-545.652
Isthmus (CC 6)	ROBO1	3:78731093:G:A	3	78731093	lf_ps_50	267	-545.651
Isthmus (CC 6)	ROBO1	3:78731093:G:A	3	78731093	lf_ps_60	267	-545.652
Isthmus (CC 6)	ROBO1	3:78731174:T:C	3	78731174	lf_ps_20	557	-1323.21
Isthmus (CC 6)	ROBO1	3:78731174:T:C	3	78731174	lf_ps_30	557	-1323.21
Isthmus (CC 6)	ROBO1	3:78731174:T:C	3	78731174	lf_ps_40	557	-1323.21
Isthmus (CC 6)	ROBO1	3:78731174:T:C	3	78731174	lf_ps_50	557	-1323.21
Isthmus (CC 6)	ROBO1	3:78731174:T:C	3	78731174	lf_ps_60	557	-1323.21
Isthmus (CC 6)	ROBO1	3:78731999:T:C	3	78731999	lf_ps_20	256	-340.148
Isthmus (CC 6)	ROBO1	3:78731999:T:C	3	78731999	lf_ps_30	256	-340.148
Isthmus (CC 6)	ROBO1	3:78731999:T:C	3	78731999	lf_ps_40	256	-340.148
Isthmus (CC 6)	ROBO1	3:78731999:T:C	3	78731999	lf_ps_50	256	-340.147
Isthmus (CC 6)	ROBO1	3:78731999:T:C	3	78731999	lf_ps_60	256	-340.147
Isthmus (CC 6)	ROBO1	3:78732006:A:G	3	78732006	lf_ps_20	267	-426.95
Isthmus (CC 6)	ROBO1	3:78732006:A:G	3	78732006	lf_ps_30	267	-426.948
Isthmus (CC 6)	ROBO1	3:78732006:A:G	3	78732006	lf_ps_40	267	-426.948
Isthmus (CC 6)	ROBO1	3:78732006:A:G	3	78732006	lf_ps_50	267	-426.943
Isthmus (CC 6)	ROBO1	3:78732006:A:G	3	78732006	lf_ps_60	267	-426.947
Isthmus (CC 6)	ROBO1	3:78732698:C:T	3	78732698	lf_ps_20	378	-896.986
Isthmus (CC 6)	ROBO1	3:78732698:C:T	3	78732698	lf_ps_30	378	-896.987
Isthmus (CC 6)	ROBO1	3:78732698:C:T	3	78732698	lf_ps_40	378	-896.986
Isthmus (CC 6)	ROBO1	3:78732698:C:T	3	78732698	lf_ps_50	378	-896.987
Isthmus (CC 6)	ROBO1	3:78732698:C:T	3	78732698	lf_ps_60	378	-896.987
Isthmus (CC 6)	ROBO1	3:78732802:T:C	3	78732802	lf_ps_20	480	-1616.79
Isthmus (CC 6)	ROBO1	3:78732802:T:C	3	78732802	lf_ps_30	480	-1616.79
Isthmus (CC 6)	ROBO1	3:78732802:T:C	3	78732802	lf_ps_40	480	-1616.79
Isthmus (CC 6)	ROBO1	3:78732802:T:C	3	78732802	lf_ps_50	480	-1616.79
Isthmus (CC 6)	ROBO1	3:78732802:T:C	3	78732802	lf_ps_60	480	-1616.79
Isthmus (CC 6)	ROBO1	3:78732981:A:G	3	78732981	lf_ps_20	256	-340.148
Isthmus (CC 6)	ROBO1	3:78732981:A:G	3	78732981	lf_ps_30	256	-340.148
Isthmus (CC 6)	ROBO1	3:78732981:A:G	3	78732981	lf_ps_40	256	-340.148
Isthmus (CC 6)	ROBO1	3:78732981:A:G	3	78732981	lf_ps_50	256	-340.147
Isthmus (CC 6)	ROBO1	3:78732981:A:G	3	78732981	lf_ps_60	256	-340.147
Isthmus (CC 6)	ROBO1	3:78733250:A:G	3	78733250	lf_ps_20	280	541.2
Isthmus (CC 6)	ROBO1	3:78733250:A:G	3	78733250	lf_ps_30	280	541.19
Isthmus (CC 6)	ROBO1	3:78733250:A:G	3	78733250	lf_ps_40	280	541.19
Isthmus (CC 6)	ROBO1	3:78733250:A:G	3	78733250	lf_ps_50	280	541.189
Isthmus (CC 6)	ROBO1	3:78733250:A:G	3	78733250	lf_ps_60	280	541.197
Isthmus (CC 6)	ROBO1	3:78733721:T:C	3	78733721	lf_ps_20	179	288.153
Isthmus (CC 6)	ROBO1	3:78733721:T:C	3	78733721	lf_ps_30	179	288.153
Isthmus (CC 6)	ROBO1	3:78733721:T:C	3	78733721	lf_ps_40	179	288.153
Isthmus (CC 6)	ROBO1	3:78733721:T:C	3	78733721	lf_ps_50	179	288.153
Isthmus (CC 6)	ROBO1	3:78733721:T:C	3	78733721	lf_ps_60	179	288.153
Isthmus (CC 6)	ROBO1	3:78737897:G:T	3	78737897	lf_ps_20	378	-1158.43
Isthmus (CC 6)	ROBO1	3:78737897:G:T	3	78737897	lf_ps_30	378	-1158.4
Isthmus (CC 6)	ROBO1	3:78737897:G:T	3	78737897	lf_ps_40	378	-1158.39
Isthmus (CC 6)	ROBO1	3:78737897:G:T	3	78737897	lf_ps_50	378	-1158.39
Isthmus (CC 6)	ROBO1	3:78737897:G:T	3	78737897	lf_ps_60	378	-1158.39
Isthmus (CC 6)	ROBO1	3:78737980:G:A	3	78737980	lf_ps_20	277	-754.806
Isthmus (CC 6)	ROBO1	3:78737980:G:A	3	78737980	lf_ps_30	277	-754.803
Isthmus (CC 6)	ROBO1	3:78737980:G:A	3	78737980	lf_ps_40	277	-754.805
Isthmus (CC 6)	ROBO1	3:78737980:G:A	3	78737980	lf_ps_50	277	-754.804
Isthmus (CC 6)	ROBO1	3:78737980:G:A	3	78737980	lf_ps_60	277	-754.804
Isthmus (CC 6)	ROBO1	3:78740233:A:C	3	78740233	lf_ps_20	557	-1915.77
Isthmus (CC 6)	ROBO1	3:78740233:A:C	3	78740233	lf_ps_30	557	-1915.76
Isthmus (CC 6)	ROBO1	3:78740233:A:C	3	78740233	lf_ps_40	557	-1915.76
Isthmus (CC 6)	ROBO1	3:78740233:A:C	3	78740233	lf_ps_50	557	-1915.76
Isthmus (CC 6)	ROBO1	3:78740233:A:C	3	78740233	lf_ps_60	557	-1915.76
Isthmus (CC 6)	ROBO1	3:78740464:G:A	3	78740464	lf_ps_20	280	560.314
Isthmus (CC 6)	ROBO1	3:78740464:G:A	3	78740464	lf_ps_30	280	560.322
Isthmus (CC 6)	ROBO1	3:78740464:G:A	3	78740464	lf_ps_40	280	560.324
Isthmus (CC 6)	ROBO1	3:78740464:G:A	3	78740464	lf_ps_50	280	560.325
Isthmus (CC 6)	ROBO1	3:78740464:G:A	3	78740464	lf_ps_60	280	560.326
Isthmus (CC 6)	ROBO1	3:78740688:T:C	3	78740688	lf_ps_20	280	603.761
Isthmus (CC 6)	ROBO1	3:78740688:T:C	3	78740688	lf_ps_30	280	603.762
Isthmus (CC 6)	ROBO1	3:78740688:T:C	3	78740688	lf_ps_40	280	603.763
Isthmus (CC 6)	ROBO1	3:78740688:T:C	3	78740688	lf_ps_50	280	603.762
Isthmus (CC 6)	ROBO1	3:78740688:T:C	3	78740688	lf_ps_60	280	603.762
Isthmus (CC 6)	ROBO1	3:78741823:T:C	3	78741823	lf_ps_20	378	-887.864
Isthmus (CC 6)	ROBO1	3:78741823:T:C	3	78741823	lf_ps_30	378	-887.864
Isthmus (CC 6)	ROBO1	3:78741823:T:C	3	78741823	lf_ps_40	378	-887.864
Isthmus (CC 6)	ROBO1	3:78741823:T:C	3	78741823	lf_ps_50	378	-887.864
Isthmus (CC 6)	ROBO1	3:78741823:T:C	3	78741823	lf_ps_60	378	-887.864
Isthmus (CC 6)	ROBO1	3:78742265:C:T	3	78742265	lf_ps_20	378	-1158.43
Isthmus (CC 6)	ROBO1	3:78742265:C:T	3	78742265	lf_ps_30	378	-1158.4
Isthmus (CC 6)	ROBO1	3:78742265:C:T	3	78742265	lf_ps_40	378	-1158.39
Isthmus (CC 6)	ROBO1	3:78742265:C:T	3	78742265	lf_ps_50	378	-1158.39
Isthmus (CC 6)	ROBO1	3:78742265:C:T	3	78742265	lf_ps_60	378	-1158.39
Isthmus (CC 6)	ROBO1	3:78743280:G:A	3	78743280	lf_ps_20	367	-1114.56
Isthmus (CC 6)	ROBO1	3:78743280:G:A	3	78743280	lf_ps_30	367	-1114.53
Isthmus (CC 6)	ROBO1	3:78743280:G:A	3	78743280	lf_ps_40	367	-1114.52
Isthmus (CC 6)	ROBO1	3:78743280:G:A	3	78743280	lf_ps_50	367	-1114.52
Isthmus (CC 6)	ROBO1	3:78743280:G:A	3	78743280	lf_ps_60	367	-1114.52
Isthmus (CC 6)	ROBO1	3:78743375:T:C	3	78743375	lf_ps_20	280	557.636
Isthmus (CC 6)	ROBO1	3:78743375:T:C	3	78743375	lf_ps_30	280	557.646
Isthmus (CC 6)	ROBO1	3:78743375:T:C	3	78743375	lf_ps_40	280	557.648
Isthmus (CC 6)	ROBO1	3:78743375:T:C	3	78743375	lf_ps_50	280	557.65
Isthmus (CC 6)	ROBO1	3:78743375:T:C	3	78743375	lf_ps_60	280	557.65
Isthmus (CC 6)	ROBO1	3:78743542:G:A	3	78743542	lf_ps_20	367	-1114.56
Isthmus (CC 6)	ROBO1	3:78743542:G:A	3	78743542	lf_ps_30	367	-1114.53
Isthmus (CC 6)	ROBO1	3:78743542:G:A	3	78743542	lf_ps_40	367	-1114.52
Isthmus (CC 6)	ROBO1	3:78743542:G:A	3	78743542	lf_ps_50	367	-1114.52
Isthmus (CC 6)	ROBO1	3:78743542:G:A	3	78743542	lf_ps_60	367	-1114.52
Isthmus (CC 6)	ROBO1	3:78744206:G:A	3	78744206	lf_ps_20	179	392.782
Isthmus (CC 6)	ROBO1	3:78744206:G:A	3	78744206	lf_ps_30	179	392.782
Isthmus (CC 6)	ROBO1	3:78744206:G:A	3	78744206	lf_ps_40	179	392.782
Isthmus (CC 6)	ROBO1	3:78744206:G:A	3	78744206	lf_ps_50	179	392.782
Isthmus (CC 6)	ROBO1	3:78744206:G:A	3	78744206	lf_ps_60	179	392.782
Isthmus (CC 6)	ROBO1	3:78745964:G:A	3	78745964	lf_ps_20	280	542.449
Isthmus (CC 6)	ROBO1	3:78745964:G:A	3	78745964	lf_ps_30	280	542.456
Isthmus (CC 6)	ROBO1	3:78745964:G:A	3	78745964	lf_ps_40	280	542.459
Isthmus (CC 6)	ROBO1	3:78745964:G:A	3	78745964	lf_ps_50	280	542.46
Isthmus (CC 6)	ROBO1	3:78745964:G:A	3	78745964	lf_ps_60	280	542.46
Isthmus (CC 6)	ROBO1	3:78746042:T:C	3	78746042	lf_ps_20	378	-741.689
Isthmus (CC 6)	ROBO1	3:78746042:T:C	3	78746042	lf_ps_30	378	-741.69
Isthmus (CC 6)	ROBO1	3:78746042:T:C	3	78746042	lf_ps_40	378	-741.69
Isthmus (CC 6)	ROBO1	3:78746042:T:C	3	78746042	lf_ps_50	378	-741.689
Isthmus (CC 6)	ROBO1	3:78746042:T:C	3	78746042	lf_ps_60	378	-741.69
Isthmus (CC 6)	ROBO1	3:78746324:T:C	3	78746324	lf_ps_20	227	476.75
Isthmus (CC 6)	ROBO1	3:78746324:T:C	3	78746324	lf_ps_30	227	476.752
Isthmus (CC 6)	ROBO1	3:78746324:T:C	3	78746324	lf_ps_40	227	476.752
Isthmus (CC 6)	ROBO1	3:78746324:T:C	3	78746324	lf_ps_50	227	476.752
Isthmus (CC 6)	ROBO1	3:78746324:T:C	3	78746324	lf_ps_60	227	476.752
Isthmus (CC 6)	ROBO1	3:78746375:C:T	3	78746375	lf_ps_20	480	-1621.71
Isthmus (CC 6)	ROBO1	3:78746375:C:T	3	78746375	lf_ps_30	480	-1621.71
Isthmus (CC 6)	ROBO1	3:78746375:C:T	3	78746375	lf_ps_40	480	-1621.71
Isthmus (CC 6)	ROBO1	3:78746375:C:T	3	78746375	lf_ps_50	480	-1621.71
Isthmus (CC 6)	ROBO1	3:78746375:C:T	3	78746375	lf_ps_60	480	-1621.71
Isthmus (CC 6)	ROBO1	3:78746646:C:T	3	78746646	lf_ps_20	227	477.023
Isthmus (CC 6)	ROBO1	3:78746646:C:T	3	78746646	lf_ps_30	227	477.024
Isthmus (CC 6)	ROBO1	3:78746646:C:T	3	78746646	lf_ps_40	227	477.024
Isthmus (CC 6)	ROBO1	3:78746646:C:T	3	78746646	lf_ps_50	227	477.024
Isthmus (CC 6)	ROBO1	3:78746646:C:T	3	78746646	lf_ps_60	227	477.024
Isthmus (CC 6)	ROBO1	3:78747342:T:C	3	78747342	lf_ps_20	280	232.819
Isthmus (CC 6)	ROBO1	3:78747342:T:C	3	78747342	lf_ps_30	280	232.819
Isthmus (CC 6)	ROBO1	3:78747342:T:C	3	78747342	lf_ps_40	280	232.817
Isthmus (CC 6)	ROBO1	3:78747342:T:C	3	78747342	lf_ps_50	280	232.816
Isthmus (CC 6)	ROBO1	3:78747342:T:C	3	78747342	lf_ps_60	280	232.817
Isthmus (CC 6)	ROBO1	3:78749144:T:C	3	78749144	lf_ps_20	547	-1875.43
Isthmus (CC 6)	ROBO1	3:78749144:T:C	3	78749144	lf_ps_30	547	-1875.43
Isthmus (CC 6)	ROBO1	3:78749144:T:C	3	78749144	lf_ps_40	547	-1875.43
Isthmus (CC 6)	ROBO1	3:78749144:T:C	3	78749144	lf_ps_50	547	-1875.43
Isthmus (CC 6)	ROBO1	3:78749144:T:C	3	78749144	lf_ps_60	547	-1875.43
Isthmus (CC 6)	ROBO1	3:78751143:C:T	3	78751143	lf_ps_20	280	522.006
Isthmus (CC 6)	ROBO1	3:78751143:C:T	3	78751143	lf_ps_30	280	522.006
Isthmus (CC 6)	ROBO1	3:78751143:C:T	3	78751143	lf_ps_40	280	522.006
Isthmus (CC 6)	ROBO1	3:78751143:C:T	3	78751143	lf_ps_50	280	522.006
Isthmus (CC 6)	ROBO1	3:78751143:C:T	3	78751143	lf_ps_60	280	522.006
Isthmus (CC 6)	ROBO1	3:78751688:A:G	3	78751688	lf_ps_20	378	-741.689
Isthmus (CC 6)	ROBO1	3:78751688:A:G	3	78751688	lf_ps_30	378	-741.69
Isthmus (CC 6)	ROBO1	3:78751688:A:G	3	78751688	lf_ps_40	378	-741.69
Isthmus (CC 6)	ROBO1	3:78751688:A:G	3	78751688	lf_ps_50	378	-741.689
Isthmus (CC 6)	ROBO1	3:78751688:A:G	3	78751688	lf_ps_60	378	-741.69
Isthmus (CC 6)	ROBO1	3:78752100:G:A	3	78752100	lf_ps_20	277	-754.806
Isthmus (CC 6)	ROBO1	3:78752100:G:A	3	78752100	lf_ps_30	277	-754.803
Isthmus (CC 6)	ROBO1	3:78752100:G:A	3	78752100	lf_ps_40	277	-754.805
Isthmus (CC 6)	ROBO1	3:78752100:G:A	3	78752100	lf_ps_50	277	-754.804
Isthmus (CC 6)	ROBO1	3:78752100:G:A	3	78752100	lf_ps_60	277	-754.804
Isthmus (CC 6)	ROBO1	3:78752482:T:C	3	78752482	lf_ps_20	378	-887.864
Isthmus (CC 6)	ROBO1	3:78752482:T:C	3	78752482	lf_ps_30	378	-887.864
Isthmus (CC 6)	ROBO1	3:78752482:T:C	3	78752482	lf_ps_40	378	-887.864
Isthmus (CC 6)	ROBO1	3:78752482:T:C	3	78752482	lf_ps_50	378	-887.864
Isthmus (CC 6)	ROBO1	3:78752482:T:C	3	78752482	lf_ps_60	378	-887.864
Isthmus (CC 6)	ROBO1	3:78753095:T:C	3	78753095	lf_ps_20	378	-887.864
Isthmus (CC 6)	ROBO1	3:78753095:T:C	3	78753095	lf_ps_30	378	-887.864
Isthmus (CC 6)	ROBO1	3:78753095:T:C	3	78753095	lf_ps_40	378	-887.864
Isthmus (CC 6)	ROBO1	3:78753095:T:C	3	78753095	lf_ps_50	378	-887.864
Isthmus (CC 6)	ROBO1	3:78753095:T:C	3	78753095	lf_ps_60	378	-887.864
Isthmus (CC 6)	ROBO1	3:78753344:T:C	3	78753344	lf_ps_20	280	439.144
Isthmus (CC 6)	ROBO1	3:78753344:T:C	3	78753344	lf_ps_30	280	439.144
Isthmus (CC 6)	ROBO1	3:78753344:T:C	3	78753344	lf_ps_40	280	439.144
Isthmus (CC 6)	ROBO1	3:78753344:T:C	3	78753344	lf_ps_50	280	439.144
Isthmus (CC 6)	ROBO1	3:78753344:T:C	3	78753344	lf_ps_60	280	439.144
Isthmus (CC 6)	ROBO1	3:78754106:T:G	3	78754106	lf_ps_20	378	-887.864
Isthmus (CC 6)	ROBO1	3:78754106:T:G	3	78754106	lf_ps_30	378	-887.864
Isthmus (CC 6)	ROBO1	3:78754106:T:G	3	78754106	lf_ps_40	378	-887.864
Isthmus (CC 6)	ROBO1	3:78754106:T:G	3	78754106	lf_ps_50	378	-887.864
Isthmus (CC 6)	ROBO1	3:78754106:T:G	3	78754106	lf_ps_60	378	-887.864
Isthmus (CC 6)	ROBO1	3:78754631:C:T	3	78754631	lf_ps_20	179	338.997
Isthmus (CC 6)	ROBO1	3:78754631:C:T	3	78754631	lf_ps_30	179	338.998
Isthmus (CC 6)	ROBO1	3:78754631:C:T	3	78754631	lf_ps_40	179	338.998
Isthmus (CC 6)	ROBO1	3:78754631:C:T	3	78754631	lf_ps_50	179	338.998
Isthmus (CC 6)	ROBO1	3:78754631:C:T	3	78754631	lf_ps_60	179	338.998
Isthmus (CC 6)	ROBO1	3:78755250:G:T	3	78755250	lf_ps_20	378	-1158.43
Isthmus (CC 6)	ROBO1	3:78755250:G:T	3	78755250	lf_ps_30	378	-1158.4
Isthmus (CC 6)	ROBO1	3:78755250:G:T	3	78755250	lf_ps_40	378	-1158.39
Isthmus (CC 6)	ROBO1	3:78755250:G:T	3	78755250	lf_ps_50	378	-1158.39
Isthmus (CC 6)	ROBO1	3:78755250:G:T	3	78755250	lf_ps_60	378	-1158.39
Isthmus (CC 6)	ROBO1	3:78756244:T:C	3	78756244	lf_ps_20	378	-887.864
Isthmus (CC 6)	ROBO1	3:78756244:T:C	3	78756244	lf_ps_30	378	-887.864
Isthmus (CC 6)	ROBO1	3:78756244:T:C	3	78756244	lf_ps_40	378	-887.864
Isthmus (CC 6)	ROBO1	3:78756244:T:C	3	78756244	lf_ps_50	378	-887.864
Isthmus (CC 6)	ROBO1	3:78756244:T:C	3	78756244	lf_ps_60	378	-887.864
Isthmus (CC 6)	ROBO1	3:78756854:C:A	3	78756854	lf_ps_20	378	-887.864
Isthmus (CC 6)	ROBO1	3:78756854:C:A	3	78756854	lf_ps_30	378	-887.864
Isthmus (CC 6)	ROBO1	3:78756854:C:A	3	78756854	lf_ps_40	378	-887.864
Isthmus (CC 6)	ROBO1	3:78756854:C:A	3	78756854	lf_ps_50	378	-887.864
Isthmus (CC 6)	ROBO1	3:78756854:C:A	3	78756854	lf_ps_60	378	-887.864
Isthmus (CC 6)	ROBO1	3:78757706:C:T	3	78757706	lf_ps_20	378	-887.864
Isthmus (CC 6)	ROBO1	3:78757706:C:T	3	78757706	lf_ps_30	378	-887.864
Isthmus (CC 6)	ROBO1	3:78757706:C:T	3	78757706	lf_ps_40	378	-887.864
Isthmus (CC 6)	ROBO1	3:78757706:C:T	3	78757706	lf_ps_50	378	-887.864
Isthmus (CC 6)	ROBO1	3:78757706:C:T	3	78757706	lf_ps_60	378	-887.864
Isthmus (CC 6)	ROBO1	3:78758558:C:T	3	78758558	lf_ps_20	378	-1158.43
Isthmus (CC 6)	ROBO1	3:78758558:C:T	3	78758558	lf_ps_30	378	-1158.4
Isthmus (CC 6)	ROBO1	3:78758558:C:T	3	78758558	lf_ps_40	378	-1158.39
Isthmus (CC 6)	ROBO1	3:78758558:C:T	3	78758558	lf_ps_50	378	-1158.39
Isthmus (CC 6)	ROBO1	3:78758558:C:T	3	78758558	lf_ps_60	378	-1158.39
Isthmus (CC 6)	ROBO1	3:78758806:T:C	3	78758806	lf_ps_20	227	487.979
Isthmus (CC 6)	ROBO1	3:78758806:T:C	3	78758806	lf_ps_30	227	487.987
Isthmus (CC 6)	ROBO1	3:78758806:T:C	3	78758806	lf_ps_40	227	487.989
Isthmus (CC 6)	ROBO1	3:78758806:T:C	3	78758806	lf_ps_50	227	487.99
Isthmus (CC 6)	ROBO1	3:78758806:T:C	3	78758806	lf_ps_60	227	487.991
Isthmus (CC 6)	ROBO1	3:78759095:A:G	3	78759095	lf_ps_20	227	485.093
Isthmus (CC 6)	ROBO1	3:78759095:A:G	3	78759095	lf_ps_30	227	485.093
Isthmus (CC 6)	ROBO1	3:78759095:A:G	3	78759095	lf_ps_40	227	485.093
Isthmus (CC 6)	ROBO1	3:78759095:A:G	3	78759095	lf_ps_50	227	485.093
Isthmus (CC 6)	ROBO1	3:78759095:A:G	3	78759095	lf_ps_60	227	485.093
Isthmus (CC 6)	ROBO1	3:78759350:G:A	3	78759350	lf_ps_20	536	-1824.22
Isthmus (CC 6)	ROBO1	3:78759350:G:A	3	78759350	lf_ps_30	536	-1824.22
Isthmus (CC 6)	ROBO1	3:78759350:G:A	3	78759350	lf_ps_40	536	-1824.22
Isthmus (CC 6)	ROBO1	3:78759350:G:A	3	78759350	lf_ps_50	536	-1824.22
Isthmus (CC 6)	ROBO1	3:78759350:G:A	3	78759350	lf_ps_60	536	-1824.22
Isthmus (CC 6)	ROBO1	3:78759564:C:T	3	78759564	lf_ps_20	179	363.945
Isthmus (CC 6)	ROBO1	3:78759564:C:T	3	78759564	lf_ps_30	179	363.943
Isthmus (CC 6)	ROBO1	3:78759564:C:T	3	78759564	lf_ps_40	179	363.943
Isthmus (CC 6)	ROBO1	3:78759564:C:T	3	78759564	lf_ps_50	179	363.943
Isthmus (CC 6)	ROBO1	3:78759564:C:T	3	78759564	lf_ps_60	179	363.942
Isthmus (CC 6)	ROBO1	3:78760089:C:A	3	78760089	lf_ps_20	557	-1537.05
Isthmus (CC 6)	ROBO1	3:78760089:C:A	3	78760089	lf_ps_30	557	-1537.05
Isthmus (CC 6)	ROBO1	3:78760089:C:A	3	78760089	lf_ps_40	557	-1537.05
Isthmus (CC 6)	ROBO1	3:78760089:C:A	3	78760089	lf_ps_50	557	-1537.05
Isthmus (CC 6)	ROBO1	3:78760089:C:A	3	78760089	lf_ps_60	557	-1537.05
Isthmus (CC 6)	ROBO1	3:78760780:C:T	3	78760780	lf_ps_20	378	-887.864
Isthmus (CC 6)	ROBO1	3:78760780:C:T	3	78760780	lf_ps_30	378	-887.864
Isthmus (CC 6)	ROBO1	3:78760780:C:T	3	78760780	lf_ps_40	378	-887.864
Isthmus (CC 6)	ROBO1	3:78760780:C:T	3	78760780	lf_ps_50	378	-887.864
Isthmus (CC 6)	ROBO1	3:78760780:C:T	3	78760780	lf_ps_60	378	-887.864
Isthmus (CC 6)	ROBO1	3:78760931:G:T	3	78760931	lf_ps_20	546	-1870.83
Isthmus (CC 6)	ROBO1	3:78760931:G:T	3	78760931	lf_ps_30	546	-1870.83
Isthmus (CC 6)	ROBO1	3:78760931:G:T	3	78760931	lf_ps_40	546	-1870.83
Isthmus (CC 6)	ROBO1	3:78760931:G:T	3	78760931	lf_ps_50	546	-1870.83
Isthmus (CC 6)	ROBO1	3:78760931:G:T	3	78760931	lf_ps_60	546	-1870.83
Isthmus (CC 6)	ROBO1	3:78762136:G:A	3	78762136	lf_ps_20	277	-754.806
Isthmus (CC 6)	ROBO1	3:78762136:G:A	3	78762136	lf_ps_30	277	-754.803
Isthmus (CC 6)	ROBO1	3:78762136:G:A	3	78762136	lf_ps_40	277	-754.805
Isthmus (CC 6)	ROBO1	3:78762136:G:A	3	78762136	lf_ps_50	277	-754.804
Isthmus (CC 6)	ROBO1	3:78762136:G:A	3	78762136	lf_ps_60	277	-754.804
Isthmus (CC 6)	ROBO1	3:78764080:G:A	3	78764080	lf_ps_20	190	114.149
Isthmus (CC 6)	ROBO1	3:78764080:G:A	3	78764080	lf_ps_30	190	114.148
Isthmus (CC 6)	ROBO1	3:78764080:G:A	3	78764080	lf_ps_40	190	114.148
Isthmus (CC 6)	ROBO1	3:78764080:G:A	3	78764080	lf_ps_50	190	114.148
Isthmus (CC 6)	ROBO1	3:78764080:G:A	3	78764080	lf_ps_60	190	114.148
Isthmus (CC 6)	ROBO1	3:78764583:T:C	3	78764583	lf_ps_20	190	114.149
Isthmus (CC 6)	ROBO1	3:78764583:T:C	3	78764583	lf_ps_30	190	114.148
Isthmus (CC 6)	ROBO1	3:78764583:T:C	3	78764583	lf_ps_40	190	114.148
Isthmus (CC 6)	ROBO1	3:78764583:T:C	3	78764583	lf_ps_50	190	114.148
Isthmus (CC 6)	ROBO1	3:78764583:T:C	3	78764583	lf_ps_60	190	114.148
Isthmus (CC 6)	ROBO1	3:78764640:C:T	3	78764640	lf_ps_20	547	-1875.43
Isthmus (CC 6)	ROBO1	3:78764640:C:T	3	78764640	lf_ps_30	547	-1875.43
Isthmus (CC 6)	ROBO1	3:78764640:C:T	3	78764640	lf_ps_40	547	-1875.43
Isthmus (CC 6)	ROBO1	3:78764640:C:T	3	78764640	lf_ps_50	547	-1875.43
Isthmus (CC 6)	ROBO1	3:78764640:C:T	3	78764640	lf_ps_60	547	-1875.43
Isthmus (CC 6)	ROBO1	3:78765403:A:G	3	78765403	lf_ps_20	190	114.149
Isthmus (CC 6)	ROBO1	3:78765403:A:G	3	78765403	lf_ps_30	190	114.148
Isthmus (CC 6)	ROBO1	3:78765403:A:G	3	78765403	lf_ps_40	190	114.148
Isthmus (CC 6)	ROBO1	3:78765403:A:G	3	78765403	lf_ps_50	190	114.148
Isthmus (CC 6)	ROBO1	3:78765403:A:G	3	78765403	lf_ps_60	190	114.148
Isthmus (CC 6)	ROBO1	3:78765587:A:C	3	78765587	lf_ps_20	557	-1640.19
Isthmus (CC 6)	ROBO1	3:78765587:A:C	3	78765587	lf_ps_30	557	-1640.19
Isthmus (CC 6)	ROBO1	3:78765587:A:C	3	78765587	lf_ps_40	557	-1640.19
Isthmus (CC 6)	ROBO1	3:78765587:A:C	3	78765587	lf_ps_50	557	-1640.19
Isthmus (CC 6)	ROBO1	3:78765587:A:C	3	78765587	lf_ps_60	557	-1640.19
Isthmus (CC 6)	ROBO1	3:78765877:T:C	3	78765877	lf_ps_20	190	114.149
Isthmus (CC 6)	ROBO1	3:78765877:T:C	3	78765877	lf_ps_30	190	114.148
Isthmus (CC 6)	ROBO1	3:78765877:T:C	3	78765877	lf_ps_40	190	114.148
Isthmus (CC 6)	ROBO1	3:78765877:T:C	3	78765877	lf_ps_50	190	114.148
Isthmus (CC 6)	ROBO1	3:78765877:T:C	3	78765877	lf_ps_60	190	114.148
Isthmus (CC 6)	ROBO1	3:78766544:C:T	3	78766544	lf_ps_20	378	-887.864
Isthmus (CC 6)	ROBO1	3:78766544:C:T	3	78766544	lf_ps_30	378	-887.864
Isthmus (CC 6)	ROBO1	3:78766544:C:T	3	78766544	lf_ps_40	378	-887.864
Isthmus (CC 6)	ROBO1	3:78766544:C:T	3	78766544	lf_ps_50	378	-887.864
Isthmus (CC 6)	ROBO1	3:78766544:C:T	3	78766544	lf_ps_60	378	-887.864
Isthmus (CC 6)	ROBO1	3:78767585:T:C	3	78767585	lf_ps_20	378	-887.864
Isthmus (CC 6)	ROBO1	3:78767585:T:C	3	78767585	lf_ps_30	378	-887.864
Isthmus (CC 6)	ROBO1	3:78767585:T:C	3	78767585	lf_ps_40	378	-887.864
Isthmus (CC 6)	ROBO1	3:78767585:T:C	3	78767585	lf_ps_50	378	-887.864
Isthmus (CC 6)	ROBO1	3:78767585:T:C	3	78767585	lf_ps_60	378	-887.864
Isthmus (CC 6)	ROBO1	3:78768691:C:T	3	78768691	lf_ps_20	190	114.149
Isthmus (CC 6)	ROBO1	3:78768691:C:T	3	78768691	lf_ps_30	190	114.148
Isthmus (CC 6)	ROBO1	3:78768691:C:T	3	78768691	lf_ps_40	190	114.148
Isthmus (CC 6)	ROBO1	3:78768691:C:T	3	78768691	lf_ps_50	190	114.148
Isthmus (CC 6)	ROBO1	3:78768691:C:T	3	78768691	lf_ps_60	190	114.148
Isthmus (CC 6)	ROBO1	3:78768957:C:T	3	78768957	lf_ps_20	378	-1158.43
Isthmus (CC 6)	ROBO1	3:78768957:C:T	3	78768957	lf_ps_30	378	-1158.4
Isthmus (CC 6)	ROBO1	3:78768957:C:T	3	78768957	lf_ps_40	378	-1158.39
Isthmus (CC 6)	ROBO1	3:78768957:C:T	3	78768957	lf_ps_50	378	-1158.39
Isthmus (CC 6)	ROBO1	3:78768957:C:T	3	78768957	lf_ps_60	378	-1158.39
Isthmus (CC 6)	ROBO1	3:78769058:T:C	3	78769058	lf_ps_20	378	-887.864
Isthmus (CC 6)	ROBO1	3:78769058:T:C	3	78769058	lf_ps_30	378	-887.864
Isthmus (CC 6)	ROBO1	3:78769058:T:C	3	78769058	lf_ps_40	378	-887.864
Isthmus (CC 6)	ROBO1	3:78769058:T:C	3	78769058	lf_ps_50	378	-887.864
Isthmus (CC 6)	ROBO1	3:78769058:T:C	3	78769058	lf_ps_60	378	-887.864
Isthmus (CC 6)	ROBO1	3:78771096:A:G	3	78771096	lf_ps_20	378	-1158.43
Isthmus (CC 6)	ROBO1	3:78771096:A:G	3	78771096	lf_ps_30	378	-1158.4
Isthmus (CC 6)	ROBO1	3:78771096:A:G	3	78771096	lf_ps_40	378	-1158.39
Isthmus (CC 6)	ROBO1	3:78771096:A:G	3	78771096	lf_ps_50	378	-1158.39
Isthmus (CC 6)	ROBO1	3:78771096:A:G	3	78771096	lf_ps_60	378	-1158.39
Isthmus (CC 6)	ROBO1	3:78771150:G:T	3	78771150	lf_ps_20	378	-887.864
Isthmus (CC 6)	ROBO1	3:78771150:G:T	3	78771150	lf_ps_30	378	-887.864
Isthmus (CC 6)	ROBO1	3:78771150:G:T	3	78771150	lf_ps_40	378	-887.864
Isthmus (CC 6)	ROBO1	3:78771150:G:T	3	78771150	lf_ps_50	378	-887.864
Isthmus (CC 6)	ROBO1	3:78771150:G:T	3	78771150	lf_ps_60	378	-887.864
Isthmus (CC 6)	ROBO1	3:78771907:C:T	3	78771907	lf_ps_20	378	-1158.43
Isthmus (CC 6)	ROBO1	3:78771907:C:T	3	78771907	lf_ps_30	378	-1158.4
Isthmus (CC 6)	ROBO1	3:78771907:C:T	3	78771907	lf_ps_40	378	-1158.39
Isthmus (CC 6)	ROBO1	3:78771907:C:T	3	78771907	lf_ps_50	378	-1158.39
Isthmus (CC 6)	ROBO1	3:78771907:C:T	3	78771907	lf_ps_60	378	-1158.39
Isthmus (CC 6)	ROBO1	3:78771926:A:C	3	78771926	lf_ps_20	190	16.1686
Isthmus (CC 6)	ROBO1	3:78771926:A:C	3	78771926	lf_ps_30	190	16.1687
Isthmus (CC 6)	ROBO1	3:78771926:A:C	3	78771926	lf_ps_40	190	16.1686
Isthmus (CC 6)	ROBO1	3:78771926:A:C	3	78771926	lf_ps_50	190	16.1683
Isthmus (CC 6)	ROBO1	3:78771926:A:C	3	78771926	lf_ps_60	190	16.1686
Isthmus (CC 6)	ROBO1	3:78772081:A:C	3	78772081	lf_ps_20	368	-853.699
Isthmus (CC 6)	ROBO1	3:78772081:A:C	3	78772081	lf_ps_30	368	-853.699
Isthmus (CC 6)	ROBO1	3:78772081:A:C	3	78772081	lf_ps_40	368	-853.699
Isthmus (CC 6)	ROBO1	3:78772081:A:C	3	78772081	lf_ps_50	368	-853.698
Isthmus (CC 6)	ROBO1	3:78772081:A:C	3	78772081	lf_ps_60	368	-853.7
Isthmus (CC 6)	ROBO1	3:78772995:A:C	3	78772995	lf_ps_20	320	-915.957
Isthmus (CC 6)	ROBO1	3:78772995:A:C	3	78772995	lf_ps_30	320	-915.956
Isthmus (CC 6)	ROBO1	3:78772995:A:C	3	78772995	lf_ps_40	320	-915.952
Isthmus (CC 6)	ROBO1	3:78772995:A:C	3	78772995	lf_ps_50	320	-915.955
Isthmus (CC 6)	ROBO1	3:78772995:A:C	3	78772995	lf_ps_60	320	-915.952
Isthmus (CC 6)	ROBO1	3:78773470:C:T	3	78773470	lf_ps_20	179	89.5585
Isthmus (CC 6)	ROBO1	3:78773470:C:T	3	78773470	lf_ps_30	179	89.5585
Isthmus (CC 6)	ROBO1	3:78773470:C:T	3	78773470	lf_ps_40	179	89.5586
Isthmus (CC 6)	ROBO1	3:78773470:C:T	3	78773470	lf_ps_50	179	89.5586
Isthmus (CC 6)	ROBO1	3:78773470:C:T	3	78773470	lf_ps_60	179	89.5586
Isthmus (CC 6)	ROBO1	3:78774034:A:C	3	78774034	lf_ps_20	179	291.912
Isthmus (CC 6)	ROBO1	3:78774034:A:C	3	78774034	lf_ps_30	179	291.912
Isthmus (CC 6)	ROBO1	3:78774034:A:C	3	78774034	lf_ps_40	179	291.912
Isthmus (CC 6)	ROBO1	3:78774034:A:C	3	78774034	lf_ps_50	179	291.912
Isthmus (CC 6)	ROBO1	3:78774034:A:C	3	78774034	lf_ps_60	179	291.912
Isthmus (CC 6)	ROBO1	3:78774255:C:T	3	78774255	lf_ps_20	190	359.85
Isthmus (CC 6)	ROBO1	3:78774255:C:T	3	78774255	lf_ps_30	190	359.85
Isthmus (CC 6)	ROBO1	3:78774255:C:T	3	78774255	lf_ps_40	190	359.85
Isthmus (CC 6)	ROBO1	3:78774255:C:T	3	78774255	lf_ps_50	190	359.85
Isthmus (CC 6)	ROBO1	3:78774255:C:T	3	78774255	lf_ps_60	190	359.85
Isthmus (CC 6)	ROBO1	3:78774966:A:G	3	78774966	lf_ps_20	280	406.314
Isthmus (CC 6)	ROBO1	3:78774966:A:G	3	78774966	lf_ps_30	280	406.313
Isthmus (CC 6)	ROBO1	3:78774966:A:G	3	78774966	lf_ps_40	280	406.314
Isthmus (CC 6)	ROBO1	3:78774966:A:G	3	78774966	lf_ps_50	280	406.313
Isthmus (CC 6)	ROBO1	3:78774966:A:G	3	78774966	lf_ps_60	280	406.313
Isthmus (CC 6)	ROBO1	3:78775567:C:T	3	78775567	lf_ps_20	190	422.594
Isthmus (CC 6)	ROBO1	3:78775567:C:T	3	78775567	lf_ps_30	190	422.594
Isthmus (CC 6)	ROBO1	3:78775567:C:T	3	78775567	lf_ps_40	190	422.594
Isthmus (CC 6)	ROBO1	3:78775567:C:T	3	78775567	lf_ps_50	190	422.594
Isthmus (CC 6)	ROBO1	3:78775567:C:T	3	78775567	lf_ps_60	190	422.594
Isthmus (CC 6)	ROBO1	3:78777511:A:G	3	78777511	lf_ps_20	179	341.892
Isthmus (CC 6)	ROBO1	3:78777511:A:G	3	78777511	lf_ps_30	179	341.9
Isthmus (CC 6)	ROBO1	3:78777511:A:G	3	78777511	lf_ps_40	179	341.902
Isthmus (CC 6)	ROBO1	3:78777511:A:G	3	78777511	lf_ps_50	179	341.903
Isthmus (CC 6)	ROBO1	3:78777511:A:G	3	78777511	lf_ps_60	179	341.904
Isthmus (CC 6)	ROBO1	3:78778186:C:T	3	78778186	lf_ps_20	150	-304.426
Isthmus (CC 6)	ROBO1	3:78778186:C:T	3	78778186	lf_ps_30	150	-304.425
Isthmus (CC 6)	ROBO1	3:78778186:C:T	3	78778186	lf_ps_40	150	-304.425
Isthmus (CC 6)	ROBO1	3:78778186:C:T	3	78778186	lf_ps_50	150	-304.424
Isthmus (CC 6)	ROBO1	3:78778186:C:T	3	78778186	lf_ps_60	150	-304.424
Isthmus (CC 6)	ROBO1	3:78778901:G:T	3	78778901	lf_ps_20	179	291.912
Isthmus (CC 6)	ROBO1	3:78778901:G:T	3	78778901	lf_ps_30	179	291.912
Isthmus (CC 6)	ROBO1	3:78778901:G:T	3	78778901	lf_ps_40	179	291.912
Isthmus (CC 6)	ROBO1	3:78778901:G:T	3	78778901	lf_ps_50	179	291.912
Isthmus (CC 6)	ROBO1	3:78778901:G:T	3	78778901	lf_ps_60	179	291.912
Isthmus (CC 6)	ROBO1	3:78779636:T:C	3	78779636	lf_ps_20	368	-1107.13
Isthmus (CC 6)	ROBO1	3:78779636:T:C	3	78779636	lf_ps_30	368	-1107.13
Isthmus (CC 6)	ROBO1	3:78779636:T:C	3	78779636	lf_ps_40	368	-1107.13
Isthmus (CC 6)	ROBO1	3:78779636:T:C	3	78779636	lf_ps_50	368	-1107.13
Isthmus (CC 6)	ROBO1	3:78779636:T:C	3	78779636	lf_ps_60	368	-1107.13
Isthmus (CC 6)	ROBO1	3:78779651:G:A	3	78779651	lf_ps_20	557	-1537.05
Isthmus (CC 6)	ROBO1	3:78779651:G:A	3	78779651	lf_ps_30	557	-1537.05
Isthmus (CC 6)	ROBO1	3:78779651:G:A	3	78779651	lf_ps_40	557	-1537.05
Isthmus (CC 6)	ROBO1	3:78779651:G:A	3	78779651	lf_ps_50	557	-1537.05
Isthmus (CC 6)	ROBO1	3:78779651:G:A	3	78779651	lf_ps_60	557	-1537.05
Isthmus (CC 6)	ROBO1	3:78781078:G:A	3	78781078	lf_ps_20	280	394.549
Isthmus (CC 6)	ROBO1	3:78781078:G:A	3	78781078	lf_ps_30	280	394.548
Isthmus (CC 6)	ROBO1	3:78781078:G:A	3	78781078	lf_ps_40	280	394.549
Isthmus (CC 6)	ROBO1	3:78781078:G:A	3	78781078	lf_ps_50	280	394.549
Isthmus (CC 6)	ROBO1	3:78781078:G:A	3	78781078	lf_ps_60	280	394.548
Isthmus (CC 6)	ROBO1	3:78781718:A:G	3	78781718	lf_ps_20	161	-338.744
Isthmus (CC 6)	ROBO1	3:78781718:A:G	3	78781718	lf_ps_30	161	-338.742
Isthmus (CC 6)	ROBO1	3:78781718:A:G	3	78781718	lf_ps_40	161	-338.742
Isthmus (CC 6)	ROBO1	3:78781718:A:G	3	78781718	lf_ps_50	161	-338.742
Isthmus (CC 6)	ROBO1	3:78781718:A:G	3	78781718	lf_ps_60	161	-338.742
Isthmus (CC 6)	ROBO1	3:78783809:A:G	3	78783809	lf_ps_20	266	-714.766
Isthmus (CC 6)	ROBO1	3:78783809:A:G	3	78783809	lf_ps_30	266	-714.762
Isthmus (CC 6)	ROBO1	3:78783809:A:G	3	78783809	lf_ps_40	266	-714.761
Isthmus (CC 6)	ROBO1	3:78783809:A:G	3	78783809	lf_ps_50	266	-714.761
Isthmus (CC 6)	ROBO1	3:78783809:A:G	3	78783809	lf_ps_60	266	-714.76
Isthmus (CC 6)	ROBO1	3:78784765:C:T	3	78784765	lf_ps_20	557	-1928.13
Isthmus (CC 6)	ROBO1	3:78784765:C:T	3	78784765	lf_ps_30	557	-1928.11
Isthmus (CC 6)	ROBO1	3:78784765:C:T	3	78784765	lf_ps_40	557	-1928.1
Isthmus (CC 6)	ROBO1	3:78784765:C:T	3	78784765	lf_ps_50	557	-1928.1
Isthmus (CC 6)	ROBO1	3:78784765:C:T	3	78784765	lf_ps_60	557	-1928.09
Isthmus (CC 6)	ROBO1	3:78787332:A:G	3	78787332	lf_ps_20	280	522.748
Isthmus (CC 6)	ROBO1	3:78787332:A:G	3	78787332	lf_ps_30	280	522.748
Isthmus (CC 6)	ROBO1	3:78787332:A:G	3	78787332	lf_ps_40	280	522.748
Isthmus (CC 6)	ROBO1	3:78787332:A:G	3	78787332	lf_ps_50	280	522.748
Isthmus (CC 6)	ROBO1	3:78787332:A:G	3	78787332	lf_ps_60	280	522.748
Isthmus (CC 6)	ROBO1	3:78787749:T:C	3	78787749	lf_ps_20	378	-887.864
Isthmus (CC 6)	ROBO1	3:78787749:T:C	3	78787749	lf_ps_30	378	-887.864
Isthmus (CC 6)	ROBO1	3:78787749:T:C	3	78787749	lf_ps_40	378	-887.864
Isthmus (CC 6)	ROBO1	3:78787749:T:C	3	78787749	lf_ps_50	378	-887.864
Isthmus (CC 6)	ROBO1	3:78787749:T:C	3	78787749	lf_ps_60	378	-887.864
Isthmus (CC 6)	ROBO1	3:78789362:T:C	3	78789362	lf_ps_20	256	554.556
Isthmus (CC 6)	ROBO1	3:78789362:T:C	3	78789362	lf_ps_30	256	554.556
Isthmus (CC 6)	ROBO1	3:78789362:T:C	3	78789362	lf_ps_40	256	554.556
Isthmus (CC 6)	ROBO1	3:78789362:T:C	3	78789362	lf_ps_50	256	554.556
Isthmus (CC 6)	ROBO1	3:78789362:T:C	3	78789362	lf_ps_60	256	554.556
Isthmus (CC 6)	ROBO1	3:78790840:C:T	3	78790840	lf_ps_20	108	-169.946
Isthmus (CC 6)	ROBO1	3:78790840:C:T	3	78790840	lf_ps_30	108	-169.946
Isthmus (CC 6)	ROBO1	3:78790840:C:T	3	78790840	lf_ps_40	108	-169.946
Isthmus (CC 6)	ROBO1	3:78790840:C:T	3	78790840	lf_ps_50	108	-169.946
Isthmus (CC 6)	ROBO1	3:78790840:C:T	3	78790840	lf_ps_60	108	-169.946
Isthmus (CC 6)	ROBO1	3:78792072:T:C	3	78792072	lf_ps_20	108	-169.946
Isthmus (CC 6)	ROBO1	3:78792072:T:C	3	78792072	lf_ps_30	108	-169.946
Isthmus (CC 6)	ROBO1	3:78792072:T:C	3	78792072	lf_ps_40	108	-169.946
Isthmus (CC 6)	ROBO1	3:78792072:T:C	3	78792072	lf_ps_50	108	-169.946
Isthmus (CC 6)	ROBO1	3:78792072:T:C	3	78792072	lf_ps_60	108	-169.946
Isthmus (CC 6)	ROBO1	3:78794474:A:G	3	78794474	lf_ps_20	280	551.732
Isthmus (CC 6)	ROBO1	3:78794474:A:G	3	78794474	lf_ps_30	280	551.732
Isthmus (CC 6)	ROBO1	3:78794474:A:G	3	78794474	lf_ps_40	280	551.731
Isthmus (CC 6)	ROBO1	3:78794474:A:G	3	78794474	lf_ps_50	280	551.731
Isthmus (CC 6)	ROBO1	3:78794474:A:G	3	78794474	lf_ps_60	280	551.732
Isthmus (CC 6)	ROBO1	3:78794672:A:G	3	78794672	lf_ps_20	227	-13.147
Isthmus (CC 6)	ROBO1	3:78794672:A:G	3	78794672	lf_ps_30	227	-13.1471
Isthmus (CC 6)	ROBO1	3:78794672:A:G	3	78794672	lf_ps_40	227	-13.1471
Isthmus (CC 6)	ROBO1	3:78794672:A:G	3	78794672	lf_ps_50	227	-13.1469
Isthmus (CC 6)	ROBO1	3:78794672:A:G	3	78794672	lf_ps_60	227	-13.1469
Isthmus (CC 6)	ROBO1	3:78796078:C:A	3	78796078	lf_ps_20	179	396.15
Isthmus (CC 6)	ROBO1	3:78796078:C:A	3	78796078	lf_ps_30	179	396.15
Isthmus (CC 6)	ROBO1	3:78796078:C:A	3	78796078	lf_ps_40	179	396.15
Isthmus (CC 6)	ROBO1	3:78796078:C:A	3	78796078	lf_ps_50	179	396.15
Isthmus (CC 6)	ROBO1	3:78796078:C:A	3	78796078	lf_ps_60	179	396.15
Isthmus (CC 6)	ROBO1	3:78796102:A:C	3	78796102	lf_ps_20	480	-1617.31
Isthmus (CC 6)	ROBO1	3:78796102:A:C	3	78796102	lf_ps_30	480	-1617.31
Isthmus (CC 6)	ROBO1	3:78796102:A:C	3	78796102	lf_ps_40	480	-1617.31
Isthmus (CC 6)	ROBO1	3:78796102:A:C	3	78796102	lf_ps_50	480	-1617.31
Isthmus (CC 6)	ROBO1	3:78796102:A:C	3	78796102	lf_ps_60	480	-1617.31
Isthmus (CC 6)	ROBO1	3:78796315:T:C	3	78796315	lf_ps_20	190	69.2452
Isthmus (CC 6)	ROBO1	3:78796315:T:C	3	78796315	lf_ps_30	190	69.245
Isthmus (CC 6)	ROBO1	3:78796315:T:C	3	78796315	lf_ps_40	190	69.2452
Isthmus (CC 6)	ROBO1	3:78796315:T:C	3	78796315	lf_ps_50	190	69.2452
Isthmus (CC 6)	ROBO1	3:78796315:T:C	3	78796315	lf_ps_60	190	69.2449
Isthmus (CC 6)	ROBO1	3:78797085:T:G	3	78797085	lf_ps_20	367	-1104.52
Isthmus (CC 6)	ROBO1	3:78797085:T:G	3	78797085	lf_ps_30	367	-1104.52
Isthmus (CC 6)	ROBO1	3:78797085:T:G	3	78797085	lf_ps_40	367	-1104.52
Isthmus (CC 6)	ROBO1	3:78797085:T:G	3	78797085	lf_ps_50	367	-1104.52
Isthmus (CC 6)	ROBO1	3:78797085:T:G	3	78797085	lf_ps_60	367	-1104.52
Isthmus (CC 6)	ROBO1	3:78797101:C:T	3	78797101	lf_ps_20	266	-714.766
Isthmus (CC 6)	ROBO1	3:78797101:C:T	3	78797101	lf_ps_30	266	-714.762
Isthmus (CC 6)	ROBO1	3:78797101:C:T	3	78797101	lf_ps_40	266	-714.761
Isthmus (CC 6)	ROBO1	3:78797101:C:T	3	78797101	lf_ps_50	266	-714.761
Isthmus (CC 6)	ROBO1	3:78797101:C:T	3	78797101	lf_ps_60	266	-714.76
Isthmus (CC 6)	ROBO1	3:78797159:A:G	3	78797159	lf_ps_20	190	164.966
Isthmus (CC 6)	ROBO1	3:78797159:A:G	3	78797159	lf_ps_30	190	164.966
Isthmus (CC 6)	ROBO1	3:78797159:A:G	3	78797159	lf_ps_40	190	164.966
Isthmus (CC 6)	ROBO1	3:78797159:A:G	3	78797159	lf_ps_50	190	164.966
Isthmus (CC 6)	ROBO1	3:78797159:A:G	3	78797159	lf_ps_60	190	164.966
Isthmus (CC 6)	ROBO1	3:78797166:C:T	3	78797166	lf_ps_20	256	68.2228
Isthmus (CC 6)	ROBO1	3:78797166:C:T	3	78797166	lf_ps_30	256	68.2228
Isthmus (CC 6)	ROBO1	3:78797166:C:T	3	78797166	lf_ps_40	256	68.2228
Isthmus (CC 6)	ROBO1	3:78797166:C:T	3	78797166	lf_ps_50	256	68.2227
Isthmus (CC 6)	ROBO1	3:78797166:C:T	3	78797166	lf_ps_60	256	68.2226
Isthmus (CC 6)	ROBO1	3:78797417:G:A	3	78797417	lf_ps_20	277	-578.811
Isthmus (CC 6)	ROBO1	3:78797417:G:A	3	78797417	lf_ps_30	277	-578.794
Isthmus (CC 6)	ROBO1	3:78797417:G:A	3	78797417	lf_ps_40	277	-578.788
Isthmus (CC 6)	ROBO1	3:78797417:G:A	3	78797417	lf_ps_50	277	-578.786
Isthmus (CC 6)	ROBO1	3:78797417:G:A	3	78797417	lf_ps_60	277	-578.784
Isthmus (CC 6)	ROBO1	3:78797563:C:T	3	78797563	lf_ps_20	277	-564.932
Isthmus (CC 6)	ROBO1	3:78797563:C:T	3	78797563	lf_ps_30	277	-564.933
Isthmus (CC 6)	ROBO1	3:78797563:C:T	3	78797563	lf_ps_40	277	-564.933
Isthmus (CC 6)	ROBO1	3:78797563:C:T	3	78797563	lf_ps_50	277	-564.933
Isthmus (CC 6)	ROBO1	3:78797563:C:T	3	78797563	lf_ps_60	277	-564.933
Isthmus (CC 6)	ROBO1	3:78798990:T:C	3	78798990	lf_ps_20	256	-408.016
Isthmus (CC 6)	ROBO1	3:78798990:T:C	3	78798990	lf_ps_30	256	-408.016
Isthmus (CC 6)	ROBO1	3:78798990:T:C	3	78798990	lf_ps_40	256	-408.014
Isthmus (CC 6)	ROBO1	3:78798990:T:C	3	78798990	lf_ps_50	256	-408.016
Isthmus (CC 6)	ROBO1	3:78798990:T:C	3	78798990	lf_ps_60	256	-408.013
Isthmus (CC 6)	ROBO1	3:78798994:C:T	3	78798994	lf_ps_20	256	-408.016
Isthmus (CC 6)	ROBO1	3:78798994:C:T	3	78798994	lf_ps_30	256	-408.016
Isthmus (CC 6)	ROBO1	3:78798994:C:T	3	78798994	lf_ps_40	256	-408.014
Isthmus (CC 6)	ROBO1	3:78798994:C:T	3	78798994	lf_ps_50	256	-408.016
Isthmus (CC 6)	ROBO1	3:78798994:C:T	3	78798994	lf_ps_60	256	-408.013
Isthmus (CC 6)	ROBO1	3:78800041:G:A	3	78800041	lf_ps_20	557	-1325.11
Isthmus (CC 6)	ROBO1	3:78800041:G:A	3	78800041	lf_ps_30	557	-1325.11
Isthmus (CC 6)	ROBO1	3:78800041:G:A	3	78800041	lf_ps_40	557	-1325.11
Isthmus (CC 6)	ROBO1	3:78800041:G:A	3	78800041	lf_ps_50	557	-1325.11
Isthmus (CC 6)	ROBO1	3:78800041:G:A	3	78800041	lf_ps_60	557	-1325.11
Isthmus (CC 6)	ROBO1	3:78800255:G:A	3	78800255	lf_ps_20	378	-1158.43
Isthmus (CC 6)	ROBO1	3:78800255:G:A	3	78800255	lf_ps_30	378	-1158.4
Isthmus (CC 6)	ROBO1	3:78800255:G:A	3	78800255	lf_ps_40	378	-1158.39
Isthmus (CC 6)	ROBO1	3:78800255:G:A	3	78800255	lf_ps_50	378	-1158.39
Isthmus (CC 6)	ROBO1	3:78800255:G:A	3	78800255	lf_ps_60	378	-1158.39
Isthmus (CC 6)	ROBO1	3:78800419:G:A	3	78800419	lf_ps_20	368	-1107.13
Isthmus (CC 6)	ROBO1	3:78800419:G:A	3	78800419	lf_ps_30	368	-1107.13
Isthmus (CC 6)	ROBO1	3:78800419:G:A	3	78800419	lf_ps_40	368	-1107.13
Isthmus (CC 6)	ROBO1	3:78800419:G:A	3	78800419	lf_ps_50	368	-1107.13
Isthmus (CC 6)	ROBO1	3:78800419:G:A	3	78800419	lf_ps_60	368	-1107.13
Isthmus (CC 6)	ROBO1	3:78802308:G:A	3	78802308	lf_ps_20	378	-741.689
Isthmus (CC 6)	ROBO1	3:78802308:G:A	3	78802308	lf_ps_30	378	-741.69
Isthmus (CC 6)	ROBO1	3:78802308:G:A	3	78802308	lf_ps_40	378	-741.69
Isthmus (CC 6)	ROBO1	3:78802308:G:A	3	78802308	lf_ps_50	378	-741.689
Isthmus (CC 6)	ROBO1	3:78802308:G:A	3	78802308	lf_ps_60	378	-741.69
Isthmus (CC 6)	ROBO1	3:78803784:G:A	3	78803784	lf_ps_20	179	347.577
Isthmus (CC 6)	ROBO1	3:78803784:G:A	3	78803784	lf_ps_30	179	347.579
Isthmus (CC 6)	ROBO1	3:78803784:G:A	3	78803784	lf_ps_40	179	347.58
Isthmus (CC 6)	ROBO1	3:78803784:G:A	3	78803784	lf_ps_50	179	347.58
Isthmus (CC 6)	ROBO1	3:78803784:G:A	3	78803784	lf_ps_60	179	347.58
Isthmus (CC 6)	ROBO1	3:78803850:G:T	3	78803850	lf_ps_20	179	346.154
Isthmus (CC 6)	ROBO1	3:78803850:G:T	3	78803850	lf_ps_30	179	346.154
Isthmus (CC 6)	ROBO1	3:78803850:G:T	3	78803850	lf_ps_40	179	346.154
Isthmus (CC 6)	ROBO1	3:78803850:G:T	3	78803850	lf_ps_50	179	346.154
Isthmus (CC 6)	ROBO1	3:78803850:G:T	3	78803850	lf_ps_60	179	346.154
Isthmus (CC 6)	ROBO1	3:78803935:G:A	3	78803935	lf_ps_20	256	451.712
Isthmus (CC 6)	ROBO1	3:78803935:G:A	3	78803935	lf_ps_30	256	451.712
Isthmus (CC 6)	ROBO1	3:78803935:G:A	3	78803935	lf_ps_40	256	451.712
Isthmus (CC 6)	ROBO1	3:78803935:G:A	3	78803935	lf_ps_50	256	451.712
Isthmus (CC 6)	ROBO1	3:78803935:G:A	3	78803935	lf_ps_60	256	451.712
Isthmus (CC 6)	ROBO1	3:78804270:T:C	3	78804270	lf_ps_20	368	-1107.13
Isthmus (CC 6)	ROBO1	3:78804270:T:C	3	78804270	lf_ps_30	368	-1107.13
Isthmus (CC 6)	ROBO1	3:78804270:T:C	3	78804270	lf_ps_40	368	-1107.13
Isthmus (CC 6)	ROBO1	3:78804270:T:C	3	78804270	lf_ps_50	368	-1107.13
Isthmus (CC 6)	ROBO1	3:78804270:T:C	3	78804270	lf_ps_60	368	-1107.13
Isthmus (CC 6)	ROBO1	3:78804539:G:A	3	78804539	lf_ps_20	367	-712.061
Isthmus (CC 6)	ROBO1	3:78804539:G:A	3	78804539	lf_ps_30	367	-712.062
Isthmus (CC 6)	ROBO1	3:78804539:G:A	3	78804539	lf_ps_40	367	-712.062
Isthmus (CC 6)	ROBO1	3:78804539:G:A	3	78804539	lf_ps_50	367	-712.062
Isthmus (CC 6)	ROBO1	3:78804539:G:A	3	78804539	lf_ps_60	367	-712.062
Isthmus (CC 6)	ROBO1	3:78805365:A:C	3	78805365	lf_ps_20	557	-1929.32
Isthmus (CC 6)	ROBO1	3:78805365:A:C	3	78805365	lf_ps_30	557	-1929.31
Isthmus (CC 6)	ROBO1	3:78805365:A:C	3	78805365	lf_ps_40	557	-1929.3
Isthmus (CC 6)	ROBO1	3:78805365:A:C	3	78805365	lf_ps_50	557	-1929.3
Isthmus (CC 6)	ROBO1	3:78805365:A:C	3	78805365	lf_ps_60	557	-1929.3
Isthmus (CC 6)	ROBO1	3:78806454:G:A	3	78806454	lf_ps_20	378	-1147.69
Isthmus (CC 6)	ROBO1	3:78806454:G:A	3	78806454	lf_ps_30	378	-1147.68
Isthmus (CC 6)	ROBO1	3:78806454:G:A	3	78806454	lf_ps_40	378	-1147.69
Isthmus (CC 6)	ROBO1	3:78806454:G:A	3	78806454	lf_ps_50	378	-1147.68
Isthmus (CC 6)	ROBO1	3:78806454:G:A	3	78806454	lf_ps_60	378	-1147.68
Isthmus (CC 6)	ROBO1	3:78807568:G:A	3	78807568	lf_ps_20	368	-1107.13
Isthmus (CC 6)	ROBO1	3:78807568:G:A	3	78807568	lf_ps_30	368	-1107.13
Isthmus (CC 6)	ROBO1	3:78807568:G:A	3	78807568	lf_ps_40	368	-1107.13
Isthmus (CC 6)	ROBO1	3:78807568:G:A	3	78807568	lf_ps_50	368	-1107.13
Isthmus (CC 6)	ROBO1	3:78807568:G:A	3	78807568	lf_ps_60	368	-1107.13
Isthmus (CC 6)	ROBO1	3:78808082:G:A	3	78808082	lf_ps_20	480	-1620.39
Isthmus (CC 6)	ROBO1	3:78808082:G:A	3	78808082	lf_ps_30	480	-1620.38
Isthmus (CC 6)	ROBO1	3:78808082:G:A	3	78808082	lf_ps_40	480	-1620.37
Isthmus (CC 6)	ROBO1	3:78808082:G:A	3	78808082	lf_ps_50	480	-1620.37
Isthmus (CC 6)	ROBO1	3:78808082:G:A	3	78808082	lf_ps_60	480	-1620.37
Isthmus (CC 6)	ROBO1	3:78808850:G:A	3	78808850	lf_ps_20	256	566.825
Isthmus (CC 6)	ROBO1	3:78808850:G:A	3	78808850	lf_ps_30	256	566.825
Isthmus (CC 6)	ROBO1	3:78808850:G:A	3	78808850	lf_ps_40	256	566.826
Isthmus (CC 6)	ROBO1	3:78808850:G:A	3	78808850	lf_ps_50	256	566.825
Isthmus (CC 6)	ROBO1	3:78808850:G:A	3	78808850	lf_ps_60	256	566.825
Isthmus (CC 6)	ROBO1	3:78809286:C:A	3	78809286	lf_ps_20	557	-1920.06
Isthmus (CC 6)	ROBO1	3:78809286:C:A	3	78809286	lf_ps_30	557	-1920.06
Isthmus (CC 6)	ROBO1	3:78809286:C:A	3	78809286	lf_ps_40	557	-1920.06
Isthmus (CC 6)	ROBO1	3:78809286:C:A	3	78809286	lf_ps_50	557	-1920.06
Isthmus (CC 6)	ROBO1	3:78809286:C:A	3	78809286	lf_ps_60	557	-1920.06
Isthmus (CC 6)	ROBO1	3:78809430:C:T	3	78809430	lf_ps_20	378	-1149.67
Isthmus (CC 6)	ROBO1	3:78809430:C:T	3	78809430	lf_ps_30	378	-1149.68
Isthmus (CC 6)	ROBO1	3:78809430:C:T	3	78809430	lf_ps_40	378	-1149.68
Isthmus (CC 6)	ROBO1	3:78809430:C:T	3	78809430	lf_ps_50	378	-1149.68
Isthmus (CC 6)	ROBO1	3:78809430:C:T	3	78809430	lf_ps_60	378	-1149.68
Isthmus (CC 6)	ROBO1	3:78810901:A:G	3	78810901	lf_ps_20	367	-1103.83
Isthmus (CC 6)	ROBO1	3:78810901:A:G	3	78810901	lf_ps_30	367	-1103.83
Isthmus (CC 6)	ROBO1	3:78810901:A:G	3	78810901	lf_ps_40	367	-1103.83
Isthmus (CC 6)	ROBO1	3:78810901:A:G	3	78810901	lf_ps_50	367	-1103.83
Isthmus (CC 6)	ROBO1	3:78810901:A:G	3	78810901	lf_ps_60	367	-1103.83
Isthmus (CC 6)	ROBO1	3:78811473:T:C	3	78811473	lf_ps_20	367	-1103.83
Isthmus (CC 6)	ROBO1	3:78811473:T:C	3	78811473	lf_ps_30	367	-1103.83
Isthmus (CC 6)	ROBO1	3:78811473:T:C	3	78811473	lf_ps_40	367	-1103.83
Isthmus (CC 6)	ROBO1	3:78811473:T:C	3	78811473	lf_ps_50	367	-1103.83
Isthmus (CC 6)	ROBO1	3:78811473:T:C	3	78811473	lf_ps_60	367	-1103.83
Isthmus (CC 6)	ROBO1	3:78811880:T:C	3	78811880	lf_ps_20	357	-1063.26
Isthmus (CC 6)	ROBO1	3:78811880:T:C	3	78811880	lf_ps_30	357	-1063.26
Isthmus (CC 6)	ROBO1	3:78811880:T:C	3	78811880	lf_ps_40	357	-1063.26
Isthmus (CC 6)	ROBO1	3:78811880:T:C	3	78811880	lf_ps_50	357	-1063.26
Isthmus (CC 6)	ROBO1	3:78811880:T:C	3	78811880	lf_ps_60	357	-1063.26
Isthmus (CC 6)	ROBO1	3:78814227:T:C	3	78814227	lf_ps_20	378	-1145.12
Isthmus (CC 6)	ROBO1	3:78814227:T:C	3	78814227	lf_ps_30	378	-1145.12
Isthmus (CC 6)	ROBO1	3:78814227:T:C	3	78814227	lf_ps_40	378	-1145.12
Isthmus (CC 6)	ROBO1	3:78814227:T:C	3	78814227	lf_ps_50	378	-1145.12
Isthmus (CC 6)	ROBO1	3:78814227:T:C	3	78814227	lf_ps_60	378	-1145.12
Isthmus (CC 6)	ROBO1	3:78814279:C:T	3	78814279	lf_ps_20	179	-0.887073
Isthmus (CC 6)	ROBO1	3:78814279:C:T	3	78814279	lf_ps_30	179	-0.886938
Isthmus (CC 6)	ROBO1	3:78814279:C:T	3	78814279	lf_ps_40	179	-0.886954
Isthmus (CC 6)	ROBO1	3:78814279:C:T	3	78814279	lf_ps_50	179	-0.886918
Isthmus (CC 6)	ROBO1	3:78814279:C:T	3	78814279	lf_ps_60	179	-0.8871
Isthmus (CC 6)	ROBO1	3:78816389:G:A	3	78816389	lf_ps_20	367	-1103.83
Isthmus (CC 6)	ROBO1	3:78816389:G:A	3	78816389	lf_ps_30	367	-1103.83
Isthmus (CC 6)	ROBO1	3:78816389:G:A	3	78816389	lf_ps_40	367	-1103.83
Isthmus (CC 6)	ROBO1	3:78816389:G:A	3	78816389	lf_ps_50	367	-1103.83
Isthmus (CC 6)	ROBO1	3:78816389:G:A	3	78816389	lf_ps_60	367	-1103.83
Isthmus (CC 6)	ROBO1	3:78816411:T:C	3	78816411	lf_ps_20	280	413.126
Isthmus (CC 6)	ROBO1	3:78816411:T:C	3	78816411	lf_ps_30	280	413.125
Isthmus (CC 6)	ROBO1	3:78816411:T:C	3	78816411	lf_ps_40	280	413.125
Isthmus (CC 6)	ROBO1	3:78816411:T:C	3	78816411	lf_ps_50	280	413.125
Isthmus (CC 6)	ROBO1	3:78816411:T:C	3	78816411	lf_ps_60	280	413.125
Isthmus (CC 6)	ROBO1	3:78822438:A:G	3	78822438	lf_ps_20	547	-1870.18
Isthmus (CC 6)	ROBO1	3:78822438:A:G	3	78822438	lf_ps_30	547	-1870.2
Isthmus (CC 6)	ROBO1	3:78822438:A:G	3	78822438	lf_ps_40	547	-1870.18
Isthmus (CC 6)	ROBO1	3:78822438:A:G	3	78822438	lf_ps_50	547	-1870.18
Isthmus (CC 6)	ROBO1	3:78822438:A:G	3	78822438	lf_ps_60	547	-1870.18
Isthmus (CC 6)	ROBO1	3:78822714:A:G	3	78822714	lf_ps_20	367	-1103.83
Isthmus (CC 6)	ROBO1	3:78822714:A:G	3	78822714	lf_ps_30	367	-1103.83
Isthmus (CC 6)	ROBO1	3:78822714:A:G	3	78822714	lf_ps_40	367	-1103.83
Isthmus (CC 6)	ROBO1	3:78822714:A:G	3	78822714	lf_ps_50	367	-1103.83
Isthmus (CC 6)	ROBO1	3:78822714:A:G	3	78822714	lf_ps_60	367	-1103.83
Isthmus (CC 6)	ROBO1	3:78823203:A:G	3	78823203	lf_ps_20	367	-1103.83
Isthmus (CC 6)	ROBO1	3:78823203:A:G	3	78823203	lf_ps_30	367	-1103.83
Isthmus (CC 6)	ROBO1	3:78823203:A:G	3	78823203	lf_ps_40	367	-1103.83
Isthmus (CC 6)	ROBO1	3:78823203:A:G	3	78823203	lf_ps_50	367	-1103.83
Isthmus (CC 6)	ROBO1	3:78823203:A:G	3	78823203	lf_ps_60	367	-1103.83
Isthmus (CC 6)	ROBO1	3:78823235:G:A	3	78823235	lf_ps_20	367	-1103.83
Isthmus (CC 6)	ROBO1	3:78823235:G:A	3	78823235	lf_ps_30	367	-1103.83
Isthmus (CC 6)	ROBO1	3:78823235:G:A	3	78823235	lf_ps_40	367	-1103.83
Isthmus (CC 6)	ROBO1	3:78823235:G:A	3	78823235	lf_ps_50	367	-1103.83
Isthmus (CC 6)	ROBO1	3:78823235:G:A	3	78823235	lf_ps_60	367	-1103.83
Isthmus (CC 6)	ROBO1	3:78824912:T:C	3	78824912	lf_ps_20	267	547.62
Isthmus (CC 6)	ROBO1	3:78824912:T:C	3	78824912	lf_ps_30	267	547.623
Isthmus (CC 6)	ROBO1	3:78824912:T:C	3	78824912	lf_ps_40	267	547.624
Isthmus (CC 6)	ROBO1	3:78824912:T:C	3	78824912	lf_ps_50	267	547.624
Isthmus (CC 6)	ROBO1	3:78824912:T:C	3	78824912	lf_ps_60	267	547.624
Isthmus (CC 6)	ROBO1	3:78825440:C:T	3	78825440	lf_ps_20	368	-711.454
Isthmus (CC 6)	ROBO1	3:78825440:C:T	3	78825440	lf_ps_30	368	-711.455
Isthmus (CC 6)	ROBO1	3:78825440:C:T	3	78825440	lf_ps_40	368	-711.455
Isthmus (CC 6)	ROBO1	3:78825440:C:T	3	78825440	lf_ps_50	368	-711.454
Isthmus (CC 6)	ROBO1	3:78825440:C:T	3	78825440	lf_ps_60	368	-711.455
Isthmus (CC 6)	ROBO1	3:78827063:G:A	3	78827063	lf_ps_20	200	-519.482
Isthmus (CC 6)	ROBO1	3:78827063:G:A	3	78827063	lf_ps_30	200	-519.481
Isthmus (CC 6)	ROBO1	3:78827063:G:A	3	78827063	lf_ps_40	200	-519.482
Isthmus (CC 6)	ROBO1	3:78827063:G:A	3	78827063	lf_ps_50	200	-519.482
Isthmus (CC 6)	ROBO1	3:78827063:G:A	3	78827063	lf_ps_60	200	-519.481
Isthmus (CC 6)	ROBO1	3:78827064:G:T	3	78827064	lf_ps_20	347	-787.46
Isthmus (CC 6)	ROBO1	3:78827064:G:T	3	78827064	lf_ps_30	347	-787.461
Isthmus (CC 6)	ROBO1	3:78827064:G:T	3	78827064	lf_ps_40	347	-787.46
Isthmus (CC 6)	ROBO1	3:78827064:G:T	3	78827064	lf_ps_50	347	-787.461
Isthmus (CC 6)	ROBO1	3:78827064:G:T	3	78827064	lf_ps_60	347	-787.46
Isthmus (CC 6)	ROBO1	3:78830003:A:G	3	78830003	lf_ps_20	367	-1103.83
Isthmus (CC 6)	ROBO1	3:78830003:A:G	3	78830003	lf_ps_30	367	-1103.83
Isthmus (CC 6)	ROBO1	3:78830003:A:G	3	78830003	lf_ps_40	367	-1103.83
Isthmus (CC 6)	ROBO1	3:78830003:A:G	3	78830003	lf_ps_50	367	-1103.83
Isthmus (CC 6)	ROBO1	3:78830003:A:G	3	78830003	lf_ps_60	367	-1103.83
Isthmus (CC 6)	ROBO1	3:78831617:G:T	3	78831617	lf_ps_20	301	-867.58
Isthmus (CC 6)	ROBO1	3:78831617:G:T	3	78831617	lf_ps_30	301	-867.569
Isthmus (CC 6)	ROBO1	3:78831617:G:T	3	78831617	lf_ps_40	301	-867.565
Isthmus (CC 6)	ROBO1	3:78831617:G:T	3	78831617	lf_ps_50	301	-867.564
Isthmus (CC 6)	ROBO1	3:78831617:G:T	3	78831617	lf_ps_60	301	-867.563
Isthmus (CC 6)	ROBO1	3:78835240:T:G	3	78835240	lf_ps_20	368	-711.454
Isthmus (CC 6)	ROBO1	3:78835240:T:G	3	78835240	lf_ps_30	368	-711.455
Isthmus (CC 6)	ROBO1	3:78835240:T:G	3	78835240	lf_ps_40	368	-711.455
Isthmus (CC 6)	ROBO1	3:78835240:T:G	3	78835240	lf_ps_50	368	-711.454
Isthmus (CC 6)	ROBO1	3:78835240:T:G	3	78835240	lf_ps_60	368	-711.455
Isthmus (CC 6)	ROBO1	3:78837155:T:C	3	78837155	lf_ps_20	367	-1103.83
Isthmus (CC 6)	ROBO1	3:78837155:T:C	3	78837155	lf_ps_30	367	-1103.83
Isthmus (CC 6)	ROBO1	3:78837155:T:C	3	78837155	lf_ps_40	367	-1103.83
Isthmus (CC 6)	ROBO1	3:78837155:T:C	3	78837155	lf_ps_50	367	-1103.83
Isthmus (CC 6)	ROBO1	3:78837155:T:C	3	78837155	lf_ps_60	367	-1103.83
Isthmus (CC 6)	ROBO1	3:78837321:A:G	3	78837321	lf_ps_20	280	565.238
Isthmus (CC 6)	ROBO1	3:78837321:A:G	3	78837321	lf_ps_30	280	565.237
Isthmus (CC 6)	ROBO1	3:78837321:A:G	3	78837321	lf_ps_40	280	565.237
Isthmus (CC 6)	ROBO1	3:78837321:A:G	3	78837321	lf_ps_50	280	565.237
Isthmus (CC 6)	ROBO1	3:78837321:A:G	3	78837321	lf_ps_60	280	565.236
Isthmus (CC 6)	ROBO1	3:78837911:C:A	3	78837911	lf_ps_20	378	-1150.47
Isthmus (CC 6)	ROBO1	3:78837911:C:A	3	78837911	lf_ps_30	378	-1150.47
Isthmus (CC 6)	ROBO1	3:78837911:C:A	3	78837911	lf_ps_40	378	-1150.47
Isthmus (CC 6)	ROBO1	3:78837911:C:A	3	78837911	lf_ps_50	378	-1150.47
Isthmus (CC 6)	ROBO1	3:78837911:C:A	3	78837911	lf_ps_60	378	-1150.47
Isthmus (CC 6)	ROBO1	3:78839493:A:G	3	78839493	lf_ps_20	280	591.982
Isthmus (CC 6)	ROBO1	3:78839493:A:G	3	78839493	lf_ps_30	280	591.982
Isthmus (CC 6)	ROBO1	3:78839493:A:G	3	78839493	lf_ps_40	280	591.982
Isthmus (CC 6)	ROBO1	3:78839493:A:G	3	78839493	lf_ps_50	280	591.982
Isthmus (CC 6)	ROBO1	3:78839493:A:G	3	78839493	lf_ps_60	280	591.982
Isthmus (CC 6)	ROBO1	3:78840441:C:T	3	78840441	lf_ps_20	368	-711.454
Isthmus (CC 6)	ROBO1	3:78840441:C:T	3	78840441	lf_ps_30	368	-711.455
Isthmus (CC 6)	ROBO1	3:78840441:C:T	3	78840441	lf_ps_40	368	-711.455
Isthmus (CC 6)	ROBO1	3:78840441:C:T	3	78840441	lf_ps_50	368	-711.454
Isthmus (CC 6)	ROBO1	3:78840441:C:T	3	78840441	lf_ps_60	368	-711.455
Isthmus (CC 6)	ROBO1	3:78844054:A:G	3	78844054	lf_ps_20	368	-711.454
Isthmus (CC 6)	ROBO1	3:78844054:A:G	3	78844054	lf_ps_30	368	-711.455
Isthmus (CC 6)	ROBO1	3:78844054:A:G	3	78844054	lf_ps_40	368	-711.455
Isthmus (CC 6)	ROBO1	3:78844054:A:G	3	78844054	lf_ps_50	368	-711.454
Isthmus (CC 6)	ROBO1	3:78844054:A:G	3	78844054	lf_ps_60	368	-711.455
Isthmus (CC 6)	ROBO1	3:78844274:G:A	3	78844274	lf_ps_20	190	386.659
Isthmus (CC 6)	ROBO1	3:78844274:G:A	3	78844274	lf_ps_30	190	386.661
Isthmus (CC 6)	ROBO1	3:78844274:G:A	3	78844274	lf_ps_40	190	386.662
Isthmus (CC 6)	ROBO1	3:78844274:G:A	3	78844274	lf_ps_50	190	386.663
Isthmus (CC 6)	ROBO1	3:78844274:G:A	3	78844274	lf_ps_60	190	386.663
Isthmus (CC 6)	ROBO1	3:78847224:G:T	3	78847224	lf_ps_20	378	-1143.79
Isthmus (CC 6)	ROBO1	3:78847224:G:T	3	78847224	lf_ps_30	378	-1143.78
Isthmus (CC 6)	ROBO1	3:78847224:G:T	3	78847224	lf_ps_40	378	-1143.78
Isthmus (CC 6)	ROBO1	3:78847224:G:T	3	78847224	lf_ps_50	378	-1143.78
Isthmus (CC 6)	ROBO1	3:78847224:G:T	3	78847224	lf_ps_60	378	-1143.78
Isthmus (CC 6)	ROBO1	3:78848242:T:C	3	78848242	lf_ps_20	378	-1144.33
Isthmus (CC 6)	ROBO1	3:78848242:T:C	3	78848242	lf_ps_30	378	-1144.33
Isthmus (CC 6)	ROBO1	3:78848242:T:C	3	78848242	lf_ps_40	378	-1144.33
Isthmus (CC 6)	ROBO1	3:78848242:T:C	3	78848242	lf_ps_50	378	-1144.33
Isthmus (CC 6)	ROBO1	3:78848242:T:C	3	78848242	lf_ps_60	378	-1144.33
Isthmus (CC 6)	ROBO1	3:78848364:C:T	3	78848364	lf_ps_20	368	-863.81
Isthmus (CC 6)	ROBO1	3:78848364:C:T	3	78848364	lf_ps_30	368	-863.811
Isthmus (CC 6)	ROBO1	3:78848364:C:T	3	78848364	lf_ps_40	368	-863.81
Isthmus (CC 6)	ROBO1	3:78848364:C:T	3	78848364	lf_ps_50	368	-863.81
Isthmus (CC 6)	ROBO1	3:78848364:C:T	3	78848364	lf_ps_60	368	-863.81
Isthmus (CC 6)	ROBO1	3:78851631:G:A	3	78851631	lf_ps_20	378	-1180.3
Isthmus (CC 6)	ROBO1	3:78851631:G:A	3	78851631	lf_ps_30	378	-1180.28
Isthmus (CC 6)	ROBO1	3:78851631:G:A	3	78851631	lf_ps_40	378	-1180.28
Isthmus (CC 6)	ROBO1	3:78851631:G:A	3	78851631	lf_ps_50	378	-1180.28
Isthmus (CC 6)	ROBO1	3:78851631:G:A	3	78851631	lf_ps_60	378	-1180.28
Isthmus (CC 6)	ROBO1	3:78851632:A:G	3	78851632	lf_ps_20	280	590.583
Isthmus (CC 6)	ROBO1	3:78851632:A:G	3	78851632	lf_ps_30	280	590.582
Isthmus (CC 6)	ROBO1	3:78851632:A:G	3	78851632	lf_ps_40	280	590.583
Isthmus (CC 6)	ROBO1	3:78851632:A:G	3	78851632	lf_ps_50	280	590.583
Isthmus (CC 6)	ROBO1	3:78851632:A:G	3	78851632	lf_ps_60	280	590.583
Isthmus (CC 6)	ROBO1	3:78852705:G:A	3	78852705	lf_ps_20	108	-183.211
Isthmus (CC 6)	ROBO1	3:78852705:G:A	3	78852705	lf_ps_30	108	-183.199
Isthmus (CC 6)	ROBO1	3:78852705:G:A	3	78852705	lf_ps_40	108	-183.196
Isthmus (CC 6)	ROBO1	3:78852705:G:A	3	78852705	lf_ps_50	108	-183.194
Isthmus (CC 6)	ROBO1	3:78852705:G:A	3	78852705	lf_ps_60	108	-183.193
Isthmus (CC 6)	ROBO1	3:78853284:A:C	3	78853284	lf_ps_20	179	364.572
Isthmus (CC 6)	ROBO1	3:78853284:A:C	3	78853284	lf_ps_30	179	364.572
Isthmus (CC 6)	ROBO1	3:78853284:A:C	3	78853284	lf_ps_40	179	364.572
Isthmus (CC 6)	ROBO1	3:78853284:A:C	3	78853284	lf_ps_50	179	364.572
Isthmus (CC 6)	ROBO1	3:78853284:A:C	3	78853284	lf_ps_60	179	364.572
Isthmus (CC 6)	ROBO1	3:78855106:T:C	3	78855106	lf_ps_20	368	-863.81
Isthmus (CC 6)	ROBO1	3:78855106:T:C	3	78855106	lf_ps_30	368	-863.811
Isthmus (CC 6)	ROBO1	3:78855106:T:C	3	78855106	lf_ps_40	368	-863.81
Isthmus (CC 6)	ROBO1	3:78855106:T:C	3	78855106	lf_ps_50	368	-863.81
Isthmus (CC 6)	ROBO1	3:78855106:T:C	3	78855106	lf_ps_60	368	-863.81
Isthmus (CC 6)	ROBO1	3:78856724:T:G	3	78856724	lf_ps_20	227	348.269
Isthmus (CC 6)	ROBO1	3:78856724:T:G	3	78856724	lf_ps_30	227	348.269
Isthmus (CC 6)	ROBO1	3:78856724:T:G	3	78856724	lf_ps_40	227	348.269
Isthmus (CC 6)	ROBO1	3:78856724:T:G	3	78856724	lf_ps_50	227	348.269
Isthmus (CC 6)	ROBO1	3:78856724:T:G	3	78856724	lf_ps_60	227	348.269
Isthmus (CC 6)	ROBO1	3:78856945:A:G	3	78856945	lf_ps_20	227	441.435
Isthmus (CC 6)	ROBO1	3:78856945:A:G	3	78856945	lf_ps_30	227	441.434
Isthmus (CC 6)	ROBO1	3:78856945:A:G	3	78856945	lf_ps_40	227	441.435
Isthmus (CC 6)	ROBO1	3:78856945:A:G	3	78856945	lf_ps_50	227	441.435
Isthmus (CC 6)	ROBO1	3:78856945:A:G	3	78856945	lf_ps_60	227	441.435
Isthmus (CC 6)	ROBO1	3:78857802:A:G	3	78857802	lf_ps_20	179	333.836
Isthmus (CC 6)	ROBO1	3:78857802:A:G	3	78857802	lf_ps_30	179	333.836
Isthmus (CC 6)	ROBO1	3:78857802:A:G	3	78857802	lf_ps_40	179	333.836
Isthmus (CC 6)	ROBO1	3:78857802:A:G	3	78857802	lf_ps_50	179	333.836
Isthmus (CC 6)	ROBO1	3:78857802:A:G	3	78857802	lf_ps_60	179	333.836
Isthmus (CC 6)	ROBO1	3:78860201:A:G	3	78860201	lf_ps_20	280	557.604
Isthmus (CC 6)	ROBO1	3:78860201:A:G	3	78860201	lf_ps_30	280	557.604
Isthmus (CC 6)	ROBO1	3:78860201:A:G	3	78860201	lf_ps_40	280	557.604
Isthmus (CC 6)	ROBO1	3:78860201:A:G	3	78860201	lf_ps_50	280	557.604
Isthmus (CC 6)	ROBO1	3:78860201:A:G	3	78860201	lf_ps_60	280	557.604
Isthmus (CC 6)	ROBO1	3:78860372:T:G	3	78860372	lf_ps_20	378	-1158.43
Isthmus (CC 6)	ROBO1	3:78860372:T:G	3	78860372	lf_ps_30	378	-1158.4
Isthmus (CC 6)	ROBO1	3:78860372:T:G	3	78860372	lf_ps_40	378	-1158.39
Isthmus (CC 6)	ROBO1	3:78860372:T:G	3	78860372	lf_ps_50	378	-1158.39
Isthmus (CC 6)	ROBO1	3:78860372:T:G	3	78860372	lf_ps_60	378	-1158.39
Isthmus (CC 6)	ROBO1	3:78861591:T:G	3	78861591	lf_ps_20	480	-4403.65
Isthmus (CC 6)	ROBO1	3:78861591:T:G	3	78861591	lf_ps_30	480	-4403.66
Isthmus (CC 6)	ROBO1	3:78861591:T:G	3	78861591	lf_ps_40	480	-4403.65
Isthmus (CC 6)	ROBO1	3:78861591:T:G	3	78861591	lf_ps_50	480	-4403.65
Isthmus (CC 6)	ROBO1	3:78861591:T:G	3	78861591	lf_ps_60	480	-4403.65
Isthmus (CC 6)	ROBO1	3:78864368:C:T	3	78864368	lf_ps_20	557	-1919.49
Isthmus (CC 6)	ROBO1	3:78864368:C:T	3	78864368	lf_ps_30	557	-1919.49
Isthmus (CC 6)	ROBO1	3:78864368:C:T	3	78864368	lf_ps_40	557	-1919.48
Isthmus (CC 6)	ROBO1	3:78864368:C:T	3	78864368	lf_ps_50	557	-1919.48
Isthmus (CC 6)	ROBO1	3:78864368:C:T	3	78864368	lf_ps_60	557	-1919.49
Isthmus (CC 6)	ROBO1	3:78864659:T:C	3	78864659	lf_ps_20	557	-1921.92
Isthmus (CC 6)	ROBO1	3:78864659:T:C	3	78864659	lf_ps_30	557	-1921.92
Isthmus (CC 6)	ROBO1	3:78864659:T:C	3	78864659	lf_ps_40	557	-1921.92
Isthmus (CC 6)	ROBO1	3:78864659:T:C	3	78864659	lf_ps_50	557	-1921.92
Isthmus (CC 6)	ROBO1	3:78864659:T:C	3	78864659	lf_ps_60	557	-1921.91
Isthmus (CC 6)	ROBO1	3:78868606:A:C	3	78868606	lf_ps_20	378	-1180.3
Isthmus (CC 6)	ROBO1	3:78868606:A:C	3	78868606	lf_ps_30	378	-1180.28
Isthmus (CC 6)	ROBO1	3:78868606:A:C	3	78868606	lf_ps_40	378	-1180.28
Isthmus (CC 6)	ROBO1	3:78868606:A:C	3	78868606	lf_ps_50	378	-1180.28
Isthmus (CC 6)	ROBO1	3:78868606:A:C	3	78868606	lf_ps_60	378	-1180.28
Isthmus (CC 6)	ROBO1	3:78871630:G:A	3	78871630	lf_ps_20	161	-224.86
Isthmus (CC 6)	ROBO1	3:78871630:G:A	3	78871630	lf_ps_30	161	-224.861
Isthmus (CC 6)	ROBO1	3:78871630:G:A	3	78871630	lf_ps_40	161	-224.86
Isthmus (CC 6)	ROBO1	3:78871630:G:A	3	78871630	lf_ps_50	161	-224.86
Isthmus (CC 6)	ROBO1	3:78871630:G:A	3	78871630	lf_ps_60	161	-224.86
Isthmus (CC 6)	ROBO1	3:78872052:A:G	3	78872052	lf_ps_20	280	558.821
Isthmus (CC 6)	ROBO1	3:78872052:A:G	3	78872052	lf_ps_30	280	558.821
Isthmus (CC 6)	ROBO1	3:78872052:A:G	3	78872052	lf_ps_40	280	558.823
Isthmus (CC 6)	ROBO1	3:78872052:A:G	3	78872052	lf_ps_50	280	558.822
Isthmus (CC 6)	ROBO1	3:78872052:A:G	3	78872052	lf_ps_60	280	558.821
Isthmus (CC 6)	ROBO1	3:78873936:G:A	3	78873936	lf_ps_20	179	332.249
Isthmus (CC 6)	ROBO1	3:78873936:G:A	3	78873936	lf_ps_30	179	332.249
Isthmus (CC 6)	ROBO1	3:78873936:G:A	3	78873936	lf_ps_40	179	332.249
Isthmus (CC 6)	ROBO1	3:78873936:G:A	3	78873936	lf_ps_50	179	332.249
Isthmus (CC 6)	ROBO1	3:78873936:G:A	3	78873936	lf_ps_60	179	332.249
Isthmus (CC 6)	ROBO1	3:78873937:T:C	3	78873937	lf_ps_20	378	-1150.47
Isthmus (CC 6)	ROBO1	3:78873937:T:C	3	78873937	lf_ps_30	378	-1150.47
Isthmus (CC 6)	ROBO1	3:78873937:T:C	3	78873937	lf_ps_40	378	-1150.47
Isthmus (CC 6)	ROBO1	3:78873937:T:C	3	78873937	lf_ps_50	378	-1150.47
Isthmus (CC 6)	ROBO1	3:78873937:T:C	3	78873937	lf_ps_60	378	-1150.47
Isthmus (CC 6)	ROBO1	3:78875814:T:C	3	78875814	lf_ps_20	227	201.276
Isthmus (CC 6)	ROBO1	3:78875814:T:C	3	78875814	lf_ps_30	227	201.276
Isthmus (CC 6)	ROBO1	3:78875814:T:C	3	78875814	lf_ps_40	227	201.276
Isthmus (CC 6)	ROBO1	3:78875814:T:C	3	78875814	lf_ps_50	227	201.276
Isthmus (CC 6)	ROBO1	3:78875814:T:C	3	78875814	lf_ps_60	227	201.276
Isthmus (CC 6)	ROBO1	3:78877217:G:T	3	78877217	lf_ps_20	190	405.775
Isthmus (CC 6)	ROBO1	3:78877217:G:T	3	78877217	lf_ps_30	190	405.775
Isthmus (CC 6)	ROBO1	3:78877217:G:T	3	78877217	lf_ps_40	190	405.775
Isthmus (CC 6)	ROBO1	3:78877217:G:T	3	78877217	lf_ps_50	190	405.775
Isthmus (CC 6)	ROBO1	3:78877217:G:T	3	78877217	lf_ps_60	190	405.775
Isthmus (CC 6)	ROBO1	3:78877414:T:G	3	78877414	lf_ps_20	277	-571.31
Isthmus (CC 6)	ROBO1	3:78877414:T:G	3	78877414	lf_ps_30	277	-571.31
Isthmus (CC 6)	ROBO1	3:78877414:T:G	3	78877414	lf_ps_40	277	-571.311
Isthmus (CC 6)	ROBO1	3:78877414:T:G	3	78877414	lf_ps_50	277	-571.311
Isthmus (CC 6)	ROBO1	3:78877414:T:G	3	78877414	lf_ps_60	277	-571.31
Isthmus (CC 6)	ROBO1	3:78877509:G:T	3	78877509	lf_ps_20	179	132.79
Isthmus (CC 6)	ROBO1	3:78877509:G:T	3	78877509	lf_ps_30	179	132.79
Isthmus (CC 6)	ROBO1	3:78877509:G:T	3	78877509	lf_ps_40	179	132.79
Isthmus (CC 6)	ROBO1	3:78877509:G:T	3	78877509	lf_ps_50	179	132.79
Isthmus (CC 6)	ROBO1	3:78877509:G:T	3	78877509	lf_ps_60	179	132.79
Isthmus (CC 6)	ROBO1	3:78878063:G:A	3	78878063	lf_ps_20	368	-863.81
Isthmus (CC 6)	ROBO1	3:78878063:G:A	3	78878063	lf_ps_30	368	-863.811
Isthmus (CC 6)	ROBO1	3:78878063:G:A	3	78878063	lf_ps_40	368	-863.81
Isthmus (CC 6)	ROBO1	3:78878063:G:A	3	78878063	lf_ps_50	368	-863.81
Isthmus (CC 6)	ROBO1	3:78878063:G:A	3	78878063	lf_ps_60	368	-863.81
Isthmus (CC 6)	ROBO1	3:78878768:T:G	3	78878768	lf_ps_20	280	614.437
Isthmus (CC 6)	ROBO1	3:78878768:T:G	3	78878768	lf_ps_30	280	614.436
Isthmus (CC 6)	ROBO1	3:78878768:T:G	3	78878768	lf_ps_40	280	614.436
Isthmus (CC 6)	ROBO1	3:78878768:T:G	3	78878768	lf_ps_50	280	614.444
Isthmus (CC 6)	ROBO1	3:78878768:T:G	3	78878768	lf_ps_60	280	614.438
Isthmus (CC 6)	ROBO1	3:78880094:G:A	3	78880094	lf_ps_20	367	-1100.16
Isthmus (CC 6)	ROBO1	3:78880094:G:A	3	78880094	lf_ps_30	367	-1100.16
Isthmus (CC 6)	ROBO1	3:78880094:G:A	3	78880094	lf_ps_40	367	-1100.16
Isthmus (CC 6)	ROBO1	3:78880094:G:A	3	78880094	lf_ps_50	367	-1100.16
Isthmus (CC 6)	ROBO1	3:78880094:G:A	3	78880094	lf_ps_60	367	-1100.16
Isthmus (CC 6)	ROBO1	3:78880294:C:T	3	78880294	lf_ps_20	367	-1100.16
Isthmus (CC 6)	ROBO1	3:78880294:C:T	3	78880294	lf_ps_30	367	-1100.16
Isthmus (CC 6)	ROBO1	3:78880294:C:T	3	78880294	lf_ps_40	367	-1100.16
Isthmus (CC 6)	ROBO1	3:78880294:C:T	3	78880294	lf_ps_50	367	-1100.16
Isthmus (CC 6)	ROBO1	3:78880294:C:T	3	78880294	lf_ps_60	367	-1100.16
Isthmus (CC 6)	ROBO1	3:78883624:C:A	3	78883624	lf_ps_20	151	-299.059
Isthmus (CC 6)	ROBO1	3:78883624:C:A	3	78883624	lf_ps_30	151	-299.059
Isthmus (CC 6)	ROBO1	3:78883624:C:A	3	78883624	lf_ps_40	151	-299.059
Isthmus (CC 6)	ROBO1	3:78883624:C:A	3	78883624	lf_ps_50	151	-299.059
Isthmus (CC 6)	ROBO1	3:78883624:C:A	3	78883624	lf_ps_60	151	-299.059
Isthmus (CC 6)	ROBO1	3:78884110:G:A	3	78884110	lf_ps_20	151	-299.059
Isthmus (CC 6)	ROBO1	3:78884110:G:A	3	78884110	lf_ps_30	151	-299.059
Isthmus (CC 6)	ROBO1	3:78884110:G:A	3	78884110	lf_ps_40	151	-299.059
Isthmus (CC 6)	ROBO1	3:78884110:G:A	3	78884110	lf_ps_50	151	-299.059
Isthmus (CC 6)	ROBO1	3:78884110:G:A	3	78884110	lf_ps_60	151	-299.059
Isthmus (CC 6)	ROBO1	3:78884470:A:C	3	78884470	lf_ps_20	140	-264.657
Isthmus (CC 6)	ROBO1	3:78884470:A:C	3	78884470	lf_ps_30	140	-264.656
Isthmus (CC 6)	ROBO1	3:78884470:A:C	3	78884470	lf_ps_40	140	-264.656
Isthmus (CC 6)	ROBO1	3:78884470:A:C	3	78884470	lf_ps_50	140	-264.656
Isthmus (CC 6)	ROBO1	3:78884470:A:C	3	78884470	lf_ps_60	140	-264.656
Isthmus (CC 6)	ROBO1	3:78886364:G:A	3	78886364	lf_ps_20	378	-1180.3
Isthmus (CC 6)	ROBO1	3:78886364:G:A	3	78886364	lf_ps_30	378	-1180.28
Isthmus (CC 6)	ROBO1	3:78886364:G:A	3	78886364	lf_ps_40	378	-1180.28
Isthmus (CC 6)	ROBO1	3:78886364:G:A	3	78886364	lf_ps_50	378	-1180.28
Isthmus (CC 6)	ROBO1	3:78886364:G:A	3	78886364	lf_ps_60	378	-1180.28
Isthmus (CC 6)	ROBO1	3:78886540:T:G	3	78886540	lf_ps_20	280	551.788
Isthmus (CC 6)	ROBO1	3:78886540:T:G	3	78886540	lf_ps_30	280	551.788
Isthmus (CC 6)	ROBO1	3:78886540:T:G	3	78886540	lf_ps_40	280	551.788
Isthmus (CC 6)	ROBO1	3:78886540:T:G	3	78886540	lf_ps_50	280	551.788
Isthmus (CC 6)	ROBO1	3:78886540:T:G	3	78886540	lf_ps_60	280	551.788
Isthmus (CC 6)	ROBO1	3:78886625:G:A	3	78886625	lf_ps_20	227	467.307
Isthmus (CC 6)	ROBO1	3:78886625:G:A	3	78886625	lf_ps_30	227	467.308
Isthmus (CC 6)	ROBO1	3:78886625:G:A	3	78886625	lf_ps_40	227	467.308
Isthmus (CC 6)	ROBO1	3:78886625:G:A	3	78886625	lf_ps_50	227	467.308
Isthmus (CC 6)	ROBO1	3:78886625:G:A	3	78886625	lf_ps_60	227	467.308
Isthmus (CC 6)	ROBO1	3:78886649:G:A	3	78886649	lf_ps_20	227	468.012
Isthmus (CC 6)	ROBO1	3:78886649:G:A	3	78886649	lf_ps_30	227	468.012
Isthmus (CC 6)	ROBO1	3:78886649:G:A	3	78886649	lf_ps_40	227	468.012
Isthmus (CC 6)	ROBO1	3:78886649:G:A	3	78886649	lf_ps_50	227	468.012
Isthmus (CC 6)	ROBO1	3:78886649:G:A	3	78886649	lf_ps_60	227	468.012
Isthmus (CC 6)	ROBO1	3:78890567:C:T	3	78890567	lf_ps_20	151	-306.101
Isthmus (CC 6)	ROBO1	3:78890567:C:T	3	78890567	lf_ps_30	151	-306.103
Isthmus (CC 6)	ROBO1	3:78890567:C:T	3	78890567	lf_ps_40	151	-306.103
Isthmus (CC 6)	ROBO1	3:78890567:C:T	3	78890567	lf_ps_50	151	-306.103
Isthmus (CC 6)	ROBO1	3:78890567:C:T	3	78890567	lf_ps_60	151	-306.103
Isthmus (CC 6)	ROBO1	3:78890598:C:T	3	78890598	lf_ps_20	179	380.985
Isthmus (CC 6)	ROBO1	3:78890598:C:T	3	78890598	lf_ps_30	179	380.985
Isthmus (CC 6)	ROBO1	3:78890598:C:T	3	78890598	lf_ps_40	179	380.985
Isthmus (CC 6)	ROBO1	3:78890598:C:T	3	78890598	lf_ps_50	179	380.985
Isthmus (CC 6)	ROBO1	3:78890598:C:T	3	78890598	lf_ps_60	179	380.986
Isthmus (CC 6)	ROBO1	3:78890705:A:G	3	78890705	lf_ps_20	227	434.548
Isthmus (CC 6)	ROBO1	3:78890705:A:G	3	78890705	lf_ps_30	227	434.548
Isthmus (CC 6)	ROBO1	3:78890705:A:G	3	78890705	lf_ps_40	227	434.548
Isthmus (CC 6)	ROBO1	3:78890705:A:G	3	78890705	lf_ps_50	227	434.548
Isthmus (CC 6)	ROBO1	3:78890705:A:G	3	78890705	lf_ps_60	227	434.548
Isthmus (CC 6)	ROBO1	3:78890766:T:C	3	78890766	lf_ps_20	179	113.169
Isthmus (CC 6)	ROBO1	3:78890766:T:C	3	78890766	lf_ps_30	179	113.169
Isthmus (CC 6)	ROBO1	3:78890766:T:C	3	78890766	lf_ps_40	179	113.169
Isthmus (CC 6)	ROBO1	3:78890766:T:C	3	78890766	lf_ps_50	179	113.169
Isthmus (CC 6)	ROBO1	3:78890766:T:C	3	78890766	lf_ps_60	179	113.169
Isthmus (CC 6)	ROBO1	3:78890940:C:T	3	78890940	lf_ps_20	378	-1180.3
Isthmus (CC 6)	ROBO1	3:78890940:C:T	3	78890940	lf_ps_30	378	-1180.28
Isthmus (CC 6)	ROBO1	3:78890940:C:T	3	78890940	lf_ps_40	378	-1180.28
Isthmus (CC 6)	ROBO1	3:78890940:C:T	3	78890940	lf_ps_50	378	-1180.28
Isthmus (CC 6)	ROBO1	3:78890940:C:T	3	78890940	lf_ps_60	378	-1180.28
Isthmus (CC 6)	ROBO1	3:78891540:T:C	3	78891540	lf_ps_20	227	521.995
Isthmus (CC 6)	ROBO1	3:78891540:T:C	3	78891540	lf_ps_30	227	521.995
Isthmus (CC 6)	ROBO1	3:78891540:T:C	3	78891540	lf_ps_40	227	521.995
Isthmus (CC 6)	ROBO1	3:78891540:T:C	3	78891540	lf_ps_50	227	521.995
Isthmus (CC 6)	ROBO1	3:78891540:T:C	3	78891540	lf_ps_60	227	521.995
Isthmus (CC 6)	ROBO1	3:78892352:C:A	3	78892352	lf_ps_20	179	393.532
Isthmus (CC 6)	ROBO1	3:78892352:C:A	3	78892352	lf_ps_30	179	393.533
Isthmus (CC 6)	ROBO1	3:78892352:C:A	3	78892352	lf_ps_40	179	393.532
Isthmus (CC 6)	ROBO1	3:78892352:C:A	3	78892352	lf_ps_50	179	393.533
Isthmus (CC 6)	ROBO1	3:78892352:C:A	3	78892352	lf_ps_60	179	393.533
Isthmus (CC 6)	ROBO1	3:78892752:A:G	3	78892752	lf_ps_20	368	-863.81
Isthmus (CC 6)	ROBO1	3:78892752:A:G	3	78892752	lf_ps_30	368	-863.811
Isthmus (CC 6)	ROBO1	3:78892752:A:G	3	78892752	lf_ps_40	368	-863.81
Isthmus (CC 6)	ROBO1	3:78892752:A:G	3	78892752	lf_ps_50	368	-863.81
Isthmus (CC 6)	ROBO1	3:78892752:A:G	3	78892752	lf_ps_60	368	-863.81
Isthmus (CC 6)	ROBO1	3:78892964:A:G	3	78892964	lf_ps_20	368	-863.81
Isthmus (CC 6)	ROBO1	3:78892964:A:G	3	78892964	lf_ps_30	368	-863.811
Isthmus (CC 6)	ROBO1	3:78892964:A:G	3	78892964	lf_ps_40	368	-863.81
Isthmus (CC 6)	ROBO1	3:78892964:A:G	3	78892964	lf_ps_50	368	-863.81
Isthmus (CC 6)	ROBO1	3:78892964:A:G	3	78892964	lf_ps_60	368	-863.81
Isthmus (CC 6)	ROBO1	3:78893678:T:C	3	78893678	lf_ps_20	557	-1919.29
Isthmus (CC 6)	ROBO1	3:78893678:T:C	3	78893678	lf_ps_30	557	-1919.29
Isthmus (CC 6)	ROBO1	3:78893678:T:C	3	78893678	lf_ps_40	557	-1919.29
Isthmus (CC 6)	ROBO1	3:78893678:T:C	3	78893678	lf_ps_50	557	-1919.29
Isthmus (CC 6)	ROBO1	3:78893678:T:C	3	78893678	lf_ps_60	557	-1919.29
Isthmus (CC 6)	ROBO1	3:78893935:C:T	3	78893935	lf_ps_20	151	-306.101
Isthmus (CC 6)	ROBO1	3:78893935:C:T	3	78893935	lf_ps_30	151	-306.103
Isthmus (CC 6)	ROBO1	3:78893935:C:T	3	78893935	lf_ps_40	151	-306.103
Isthmus (CC 6)	ROBO1	3:78893935:C:T	3	78893935	lf_ps_50	151	-306.103
Isthmus (CC 6)	ROBO1	3:78893935:C:T	3	78893935	lf_ps_60	151	-306.103
Isthmus (CC 6)	ROBO1	3:78894977:C:T	3	78894977	lf_ps_20	368	-863.81
Isthmus (CC 6)	ROBO1	3:78894977:C:T	3	78894977	lf_ps_30	368	-863.811
Isthmus (CC 6)	ROBO1	3:78894977:C:T	3	78894977	lf_ps_40	368	-863.81
Isthmus (CC 6)	ROBO1	3:78894977:C:T	3	78894977	lf_ps_50	368	-863.81
Isthmus (CC 6)	ROBO1	3:78894977:C:T	3	78894977	lf_ps_60	368	-863.81
Isthmus (CC 6)	ROBO1	3:78896235:G:A	3	78896235	lf_ps_20	256	-183.669
Isthmus (CC 6)	ROBO1	3:78896235:G:A	3	78896235	lf_ps_30	256	-183.669
Isthmus (CC 6)	ROBO1	3:78896235:G:A	3	78896235	lf_ps_40	256	-183.669
Isthmus (CC 6)	ROBO1	3:78896235:G:A	3	78896235	lf_ps_50	256	-183.669
Isthmus (CC 6)	ROBO1	3:78896235:G:A	3	78896235	lf_ps_60	256	-183.669
Isthmus (CC 6)	ROBO1	3:78896598:T:C	3	78896598	lf_ps_20	179	352.027
Isthmus (CC 6)	ROBO1	3:78896598:T:C	3	78896598	lf_ps_30	179	352.027
Isthmus (CC 6)	ROBO1	3:78896598:T:C	3	78896598	lf_ps_40	179	352.027
Isthmus (CC 6)	ROBO1	3:78896598:T:C	3	78896598	lf_ps_50	179	352.027
Isthmus (CC 6)	ROBO1	3:78896598:T:C	3	78896598	lf_ps_60	179	352.027
Isthmus (CC 6)	ROBO1	3:78897297:A:G	3	78897297	lf_ps_20	557	-1928.13
Isthmus (CC 6)	ROBO1	3:78897297:A:G	3	78897297	lf_ps_30	557	-1928.11
Isthmus (CC 6)	ROBO1	3:78897297:A:G	3	78897297	lf_ps_40	557	-1928.1
Isthmus (CC 6)	ROBO1	3:78897297:A:G	3	78897297	lf_ps_50	557	-1928.1
Isthmus (CC 6)	ROBO1	3:78897297:A:G	3	78897297	lf_ps_60	557	-1928.09
Isthmus (CC 6)	ROBO1	3:78897498:T:C	3	78897498	lf_ps_20	480	-1621.71
Isthmus (CC 6)	ROBO1	3:78897498:T:C	3	78897498	lf_ps_30	480	-1621.71
Isthmus (CC 6)	ROBO1	3:78897498:T:C	3	78897498	lf_ps_40	480	-1621.71
Isthmus (CC 6)	ROBO1	3:78897498:T:C	3	78897498	lf_ps_50	480	-1621.71
Isthmus (CC 6)	ROBO1	3:78897498:T:C	3	78897498	lf_ps_60	480	-1621.71
Isthmus (CC 6)	ROBO1	3:78897841:G:A	3	78897841	lf_ps_20	200	-519.482
Isthmus (CC 6)	ROBO1	3:78897841:G:A	3	78897841	lf_ps_30	200	-519.481
Isthmus (CC 6)	ROBO1	3:78897841:G:A	3	78897841	lf_ps_40	200	-519.482
Isthmus (CC 6)	ROBO1	3:78897841:G:A	3	78897841	lf_ps_50	200	-519.482
Isthmus (CC 6)	ROBO1	3:78897841:G:A	3	78897841	lf_ps_60	200	-519.481
Isthmus (CC 6)	ROBO1	3:78900654:C:T	3	78900654	lf_ps_20	330	-955.337
Isthmus (CC 6)	ROBO1	3:78900654:C:T	3	78900654	lf_ps_30	330	-955.336
Isthmus (CC 6)	ROBO1	3:78900654:C:T	3	78900654	lf_ps_40	330	-955.333
Isthmus (CC 6)	ROBO1	3:78900654:C:T	3	78900654	lf_ps_50	330	-955.333
Isthmus (CC 6)	ROBO1	3:78900654:C:T	3	78900654	lf_ps_60	330	-955.335
Isthmus (CC 6)	ROBO1	3:78901055:A:C	3	78901055	lf_ps_20	557	-1921.92
Isthmus (CC 6)	ROBO1	3:78901055:A:C	3	78901055	lf_ps_30	557	-1921.92
Isthmus (CC 6)	ROBO1	3:78901055:A:C	3	78901055	lf_ps_40	557	-1921.92
Isthmus (CC 6)	ROBO1	3:78901055:A:C	3	78901055	lf_ps_50	557	-1921.92
Isthmus (CC 6)	ROBO1	3:78901055:A:C	3	78901055	lf_ps_60	557	-1921.91
Isthmus (CC 6)	ROBO1	3:78901348:T:C	3	78901348	lf_ps_20	547	-1514.9
Isthmus (CC 6)	ROBO1	3:78901348:T:C	3	78901348	lf_ps_30	547	-1514.9
Isthmus (CC 6)	ROBO1	3:78901348:T:C	3	78901348	lf_ps_40	547	-1514.9
Isthmus (CC 6)	ROBO1	3:78901348:T:C	3	78901348	lf_ps_50	547	-1514.9
Isthmus (CC 6)	ROBO1	3:78901348:T:C	3	78901348	lf_ps_60	547	-1514.9
Isthmus (CC 6)	ROBO1	3:78902252:T:C	3	78902252	lf_ps_20	256	518.923
Isthmus (CC 6)	ROBO1	3:78902252:T:C	3	78902252	lf_ps_30	256	518.922
Isthmus (CC 6)	ROBO1	3:78902252:T:C	3	78902252	lf_ps_40	256	518.922
Isthmus (CC 6)	ROBO1	3:78902252:T:C	3	78902252	lf_ps_50	256	518.923
Isthmus (CC 6)	ROBO1	3:78902252:T:C	3	78902252	lf_ps_60	256	518.922
Isthmus (CC 6)	ROBO1	3:78902862:T:C	3	78902862	lf_ps_20	277	-754.046
Isthmus (CC 6)	ROBO1	3:78902862:T:C	3	78902862	lf_ps_30	277	-754.047
Isthmus (CC 6)	ROBO1	3:78902862:T:C	3	78902862	lf_ps_40	277	-754.046
Isthmus (CC 6)	ROBO1	3:78902862:T:C	3	78902862	lf_ps_50	277	-754.047
Isthmus (CC 6)	ROBO1	3:78902862:T:C	3	78902862	lf_ps_60	277	-754.046
Isthmus (CC 6)	ROBO1	3:78904066:C:T	3	78904066	lf_ps_20	378	-1150.47
Isthmus (CC 6)	ROBO1	3:78904066:C:T	3	78904066	lf_ps_30	378	-1150.47
Isthmus (CC 6)	ROBO1	3:78904066:C:T	3	78904066	lf_ps_40	378	-1150.47
Isthmus (CC 6)	ROBO1	3:78904066:C:T	3	78904066	lf_ps_50	378	-1150.47
Isthmus (CC 6)	ROBO1	3:78904066:C:T	3	78904066	lf_ps_60	378	-1150.47
Isthmus (CC 6)	ROBO1	3:78904187:A:C	3	78904187	lf_ps_20	277	-754.046
Isthmus (CC 6)	ROBO1	3:78904187:A:C	3	78904187	lf_ps_30	277	-754.047
Isthmus (CC 6)	ROBO1	3:78904187:A:C	3	78904187	lf_ps_40	277	-754.046
Isthmus (CC 6)	ROBO1	3:78904187:A:C	3	78904187	lf_ps_50	277	-754.047
Isthmus (CC 6)	ROBO1	3:78904187:A:C	3	78904187	lf_ps_60	277	-754.046
Isthmus (CC 6)	ROBO1	3:78905155:T:C	3	78905155	lf_ps_20	277	-754.046
Isthmus (CC 6)	ROBO1	3:78905155:T:C	3	78905155	lf_ps_30	277	-754.047
Isthmus (CC 6)	ROBO1	3:78905155:T:C	3	78905155	lf_ps_40	277	-754.046
Isthmus (CC 6)	ROBO1	3:78905155:T:C	3	78905155	lf_ps_50	277	-754.047
Isthmus (CC 6)	ROBO1	3:78905155:T:C	3	78905155	lf_ps_60	277	-754.046
Isthmus (CC 6)	ROBO1	3:78905900:T:C	3	78905900	lf_ps_20	368	-863.81
Isthmus (CC 6)	ROBO1	3:78905900:T:C	3	78905900	lf_ps_30	368	-863.811
Isthmus (CC 6)	ROBO1	3:78905900:T:C	3	78905900	lf_ps_40	368	-863.81
Isthmus (CC 6)	ROBO1	3:78905900:T:C	3	78905900	lf_ps_50	368	-863.81
Isthmus (CC 6)	ROBO1	3:78905900:T:C	3	78905900	lf_ps_60	368	-863.81
Isthmus (CC 6)	ROBO1	3:78906756:C:T	3	78906756	lf_ps_20	256	-678.942
Isthmus (CC 6)	ROBO1	3:78906756:C:T	3	78906756	lf_ps_30	256	-678.941
Isthmus (CC 6)	ROBO1	3:78906756:C:T	3	78906756	lf_ps_40	256	-678.941
Isthmus (CC 6)	ROBO1	3:78906756:C:T	3	78906756	lf_ps_50	256	-678.941
Isthmus (CC 6)	ROBO1	3:78906756:C:T	3	78906756	lf_ps_60	256	-678.941
Isthmus (CC 6)	ROBO1	3:78907602:G:A	3	78907602	lf_ps_20	280	592.403
Isthmus (CC 6)	ROBO1	3:78907602:G:A	3	78907602	lf_ps_30	280	592.404
Isthmus (CC 6)	ROBO1	3:78907602:G:A	3	78907602	lf_ps_40	280	592.403
Isthmus (CC 6)	ROBO1	3:78907602:G:A	3	78907602	lf_ps_50	280	592.403
Isthmus (CC 6)	ROBO1	3:78907602:G:A	3	78907602	lf_ps_60	280	592.403
Isthmus (CC 6)	ROBO1	3:78907810:G:A	3	78907810	lf_ps_20	277	-754.046
Isthmus (CC 6)	ROBO1	3:78907810:G:A	3	78907810	lf_ps_30	277	-754.047
Isthmus (CC 6)	ROBO1	3:78907810:G:A	3	78907810	lf_ps_40	277	-754.046
Isthmus (CC 6)	ROBO1	3:78907810:G:A	3	78907810	lf_ps_50	277	-754.047
Isthmus (CC 6)	ROBO1	3:78907810:G:A	3	78907810	lf_ps_60	277	-754.046
Isthmus (CC 6)	ROBO1	3:78908171:T:C	3	78908171	lf_ps_20	256	459.747
Isthmus (CC 6)	ROBO1	3:78908171:T:C	3	78908171	lf_ps_30	256	459.748
Isthmus (CC 6)	ROBO1	3:78908171:T:C	3	78908171	lf_ps_40	256	459.749
Isthmus (CC 6)	ROBO1	3:78908171:T:C	3	78908171	lf_ps_50	256	459.749
Isthmus (CC 6)	ROBO1	3:78908171:T:C	3	78908171	lf_ps_60	256	459.749
Isthmus (CC 6)	ROBO1	3:78908936:A:C	3	78908936	lf_ps_20	368	-863.81
Isthmus (CC 6)	ROBO1	3:78908936:A:C	3	78908936	lf_ps_30	368	-863.811
Isthmus (CC 6)	ROBO1	3:78908936:A:C	3	78908936	lf_ps_40	368	-863.81
Isthmus (CC 6)	ROBO1	3:78908936:A:C	3	78908936	lf_ps_50	368	-863.81
Isthmus (CC 6)	ROBO1	3:78908936:A:C	3	78908936	lf_ps_60	368	-863.81
Isthmus (CC 6)	ROBO1	3:78909778:G:A	3	78909778	lf_ps_20	301	-913.71
Isthmus (CC 6)	ROBO1	3:78909778:G:A	3	78909778	lf_ps_30	301	-913.709
Isthmus (CC 6)	ROBO1	3:78909778:G:A	3	78909778	lf_ps_40	301	-913.709
Isthmus (CC 6)	ROBO1	3:78909778:G:A	3	78909778	lf_ps_50	301	-913.709
Isthmus (CC 6)	ROBO1	3:78909778:G:A	3	78909778	lf_ps_60	301	-913.708
Isthmus (CC 6)	ROBO1	3:78909949:T:C	3	78909949	lf_ps_20	277	-754.046
Isthmus (CC 6)	ROBO1	3:78909949:T:C	3	78909949	lf_ps_30	277	-754.047
Isthmus (CC 6)	ROBO1	3:78909949:T:C	3	78909949	lf_ps_40	277	-754.046
Isthmus (CC 6)	ROBO1	3:78909949:T:C	3	78909949	lf_ps_50	277	-754.047
Isthmus (CC 6)	ROBO1	3:78909949:T:C	3	78909949	lf_ps_60	277	-754.046
Isthmus (CC 6)	ROBO1	3:78913203:A:C	3	78913203	lf_ps_20	267	492.977
Isthmus (CC 6)	ROBO1	3:78913203:A:C	3	78913203	lf_ps_30	267	492.982
Isthmus (CC 6)	ROBO1	3:78913203:A:C	3	78913203	lf_ps_40	267	492.983
Isthmus (CC 6)	ROBO1	3:78913203:A:C	3	78913203	lf_ps_50	267	492.984
Isthmus (CC 6)	ROBO1	3:78913203:A:C	3	78913203	lf_ps_60	267	492.984
Isthmus (CC 6)	ROBO1	3:78913331:C:T	3	78913331	lf_ps_20	227	55.9085
Isthmus (CC 6)	ROBO1	3:78913331:C:T	3	78913331	lf_ps_30	227	55.9085
Isthmus (CC 6)	ROBO1	3:78913331:C:T	3	78913331	lf_ps_40	227	55.9085
Isthmus (CC 6)	ROBO1	3:78913331:C:T	3	78913331	lf_ps_50	227	55.9085
Isthmus (CC 6)	ROBO1	3:78913331:C:T	3	78913331	lf_ps_60	227	55.9085
Isthmus (CC 6)	ROBO1	3:78913885:C:T	3	78913885	lf_ps_20	480	-1620.39
Isthmus (CC 6)	ROBO1	3:78913885:C:T	3	78913885	lf_ps_30	480	-1620.38
Isthmus (CC 6)	ROBO1	3:78913885:C:T	3	78913885	lf_ps_40	480	-1620.37
Isthmus (CC 6)	ROBO1	3:78913885:C:T	3	78913885	lf_ps_50	480	-1620.37
Isthmus (CC 6)	ROBO1	3:78913885:C:T	3	78913885	lf_ps_60	480	-1620.37
Isthmus (CC 6)	ROBO1	3:78914806:A:G	3	78914806	lf_ps_20	277	-756.838
Isthmus (CC 6)	ROBO1	3:78914806:A:G	3	78914806	lf_ps_30	277	-756.837
Isthmus (CC 6)	ROBO1	3:78914806:A:G	3	78914806	lf_ps_40	277	-756.837
Isthmus (CC 6)	ROBO1	3:78914806:A:G	3	78914806	lf_ps_50	277	-756.837
Isthmus (CC 6)	ROBO1	3:78914806:A:G	3	78914806	lf_ps_60	277	-756.836
Isthmus (CC 6)	ROBO1	3:78915101:G:A	3	78915101	lf_ps_20	190	92.7552
Isthmus (CC 6)	ROBO1	3:78915101:G:A	3	78915101	lf_ps_30	190	92.7555
Isthmus (CC 6)	ROBO1	3:78915101:G:A	3	78915101	lf_ps_40	190	92.7555
Isthmus (CC 6)	ROBO1	3:78915101:G:A	3	78915101	lf_ps_50	190	92.7555
Isthmus (CC 6)	ROBO1	3:78915101:G:A	3	78915101	lf_ps_60	190	92.7553
Isthmus (CC 6)	ROBO1	3:78915205:T:C	3	78915205	lf_ps_20	179	31.2167
Isthmus (CC 6)	ROBO1	3:78915205:T:C	3	78915205	lf_ps_30	179	31.2168
Isthmus (CC 6)	ROBO1	3:78915205:T:C	3	78915205	lf_ps_40	179	31.2167
Isthmus (CC 6)	ROBO1	3:78915205:T:C	3	78915205	lf_ps_50	179	31.2167
Isthmus (CC 6)	ROBO1	3:78915205:T:C	3	78915205	lf_ps_60	179	31.2167
Isthmus (CC 6)	ROBO1	3:78916874:A:G	3	78916874	lf_ps_20	493	-1632.39
Isthmus (CC 6)	ROBO1	3:78916874:A:G	3	78916874	lf_ps_30	493	-1632.39
Isthmus (CC 6)	ROBO1	3:78916874:A:G	3	78916874	lf_ps_40	493	-1632.39
Isthmus (CC 6)	ROBO1	3:78916874:A:G	3	78916874	lf_ps_50	493	-1632.39
Isthmus (CC 6)	ROBO1	3:78916874:A:G	3	78916874	lf_ps_60	493	-1632.39
Isthmus (CC 6)	ROBO1	3:78917012:G:T	3	78917012	lf_ps_20	179	346.569
Isthmus (CC 6)	ROBO1	3:78917012:G:T	3	78917012	lf_ps_30	179	346.569
Isthmus (CC 6)	ROBO1	3:78917012:G:T	3	78917012	lf_ps_40	179	346.569
Isthmus (CC 6)	ROBO1	3:78917012:G:T	3	78917012	lf_ps_50	179	346.569
Isthmus (CC 6)	ROBO1	3:78917012:G:T	3	78917012	lf_ps_60	179	346.569
Isthmus (CC 6)	ROBO1	3:78917283:C:T	3	78917283	lf_ps_20	179	332.512
Isthmus (CC 6)	ROBO1	3:78917283:C:T	3	78917283	lf_ps_30	179	332.512
Isthmus (CC 6)	ROBO1	3:78917283:C:T	3	78917283	lf_ps_40	179	332.512
Isthmus (CC 6)	ROBO1	3:78917283:C:T	3	78917283	lf_ps_50	179	332.512
Isthmus (CC 6)	ROBO1	3:78917283:C:T	3	78917283	lf_ps_60	179	332.512
Isthmus (CC 6)	ROBO1	3:78917883:G:A	3	78917883	lf_ps_20	179	31.2167
Isthmus (CC 6)	ROBO1	3:78917883:G:A	3	78917883	lf_ps_30	179	31.2168
Isthmus (CC 6)	ROBO1	3:78917883:G:A	3	78917883	lf_ps_40	179	31.2167
Isthmus (CC 6)	ROBO1	3:78917883:G:A	3	78917883	lf_ps_50	179	31.2167
Isthmus (CC 6)	ROBO1	3:78917883:G:A	3	78917883	lf_ps_60	179	31.2167
Isthmus (CC 6)	ROBO1	3:78919520:G:A	3	78919520	lf_ps_20	480	-1623.6
Isthmus (CC 6)	ROBO1	3:78919520:G:A	3	78919520	lf_ps_30	480	-1623.6
Isthmus (CC 6)	ROBO1	3:78919520:G:A	3	78919520	lf_ps_40	480	-1623.6
Isthmus (CC 6)	ROBO1	3:78919520:G:A	3	78919520	lf_ps_50	480	-1623.6
Isthmus (CC 6)	ROBO1	3:78919520:G:A	3	78919520	lf_ps_60	480	-1623.6
Isthmus (CC 6)	ROBO1	3:78922852:A:C	3	78922852	lf_ps_20	179	418.21
Isthmus (CC 6)	ROBO1	3:78922852:A:C	3	78922852	lf_ps_30	179	418.212
Isthmus (CC 6)	ROBO1	3:78922852:A:C	3	78922852	lf_ps_40	179	418.212
Isthmus (CC 6)	ROBO1	3:78922852:A:C	3	78922852	lf_ps_50	179	418.213
Isthmus (CC 6)	ROBO1	3:78922852:A:C	3	78922852	lf_ps_60	179	418.213
Isthmus (CC 6)	ROBO1	3:78923051:G:A	3	78923051	lf_ps_20	291	-872.806
Isthmus (CC 6)	ROBO1	3:78923051:G:A	3	78923051	lf_ps_30	291	-872.806
Isthmus (CC 6)	ROBO1	3:78923051:G:A	3	78923051	lf_ps_40	291	-872.806
Isthmus (CC 6)	ROBO1	3:78923051:G:A	3	78923051	lf_ps_50	291	-872.805
Isthmus (CC 6)	ROBO1	3:78923051:G:A	3	78923051	lf_ps_60	291	-872.806
Isthmus (CC 6)	ROBO1	3:78923061:G:T	3	78923061	lf_ps_20	367	-1105.6
Isthmus (CC 6)	ROBO1	3:78923061:G:T	3	78923061	lf_ps_30	367	-1105.61
Isthmus (CC 6)	ROBO1	3:78923061:G:T	3	78923061	lf_ps_40	367	-1105.6
Isthmus (CC 6)	ROBO1	3:78923061:G:T	3	78923061	lf_ps_50	367	-1105.6
Isthmus (CC 6)	ROBO1	3:78923061:G:T	3	78923061	lf_ps_60	367	-1105.6
Isthmus (CC 6)	ROBO1	3:78923643:A:G	3	78923643	lf_ps_20	227	485.895
Isthmus (CC 6)	ROBO1	3:78923643:A:G	3	78923643	lf_ps_30	227	485.895
Isthmus (CC 6)	ROBO1	3:78923643:A:G	3	78923643	lf_ps_40	227	485.895
Isthmus (CC 6)	ROBO1	3:78923643:A:G	3	78923643	lf_ps_50	227	485.895
Isthmus (CC 6)	ROBO1	3:78923643:A:G	3	78923643	lf_ps_60	227	485.895
Isthmus (CC 6)	ROBO1	3:78925207:T:G	3	78925207	lf_ps_20	151	-303.843
Isthmus (CC 6)	ROBO1	3:78925207:T:G	3	78925207	lf_ps_30	151	-303.844
Isthmus (CC 6)	ROBO1	3:78925207:T:G	3	78925207	lf_ps_40	151	-303.844
Isthmus (CC 6)	ROBO1	3:78925207:T:G	3	78925207	lf_ps_50	151	-303.844
Isthmus (CC 6)	ROBO1	3:78925207:T:G	3	78925207	lf_ps_60	151	-303.844
Isthmus (CC 6)	ROBO1	3:78925599:C:T	3	78925599	lf_ps_20	557	-1965.83
Isthmus (CC 6)	ROBO1	3:78925599:C:T	3	78925599	lf_ps_30	557	-1965.82
Isthmus (CC 6)	ROBO1	3:78925599:C:T	3	78925599	lf_ps_40	557	-1965.82
Isthmus (CC 6)	ROBO1	3:78925599:C:T	3	78925599	lf_ps_50	557	-1965.82
Isthmus (CC 6)	ROBO1	3:78925599:C:T	3	78925599	lf_ps_60	557	-1965.82
Isthmus (CC 6)	ROBO1	3:78925985:A:G	3	78925985	lf_ps_20	287	-781.886
Isthmus (CC 6)	ROBO1	3:78925985:A:G	3	78925985	lf_ps_30	287	-781.886
Isthmus (CC 6)	ROBO1	3:78925985:A:G	3	78925985	lf_ps_40	287	-781.879
Isthmus (CC 6)	ROBO1	3:78925985:A:G	3	78925985	lf_ps_50	287	-781.88
Isthmus (CC 6)	ROBO1	3:78925985:A:G	3	78925985	lf_ps_60	287	-781.885
Isthmus (CC 6)	ROBO1	3:78926605:T:C	3	78926605	lf_ps_20	367	-1105.6
Isthmus (CC 6)	ROBO1	3:78926605:T:C	3	78926605	lf_ps_30	367	-1105.61
Isthmus (CC 6)	ROBO1	3:78926605:T:C	3	78926605	lf_ps_40	367	-1105.6
Isthmus (CC 6)	ROBO1	3:78926605:T:C	3	78926605	lf_ps_50	367	-1105.6
Isthmus (CC 6)	ROBO1	3:78926605:T:C	3	78926605	lf_ps_60	367	-1105.6
Isthmus (CC 6)	ROBO1	3:78926964:C:T	3	78926964	lf_ps_20	280	603.17
Isthmus (CC 6)	ROBO1	3:78926964:C:T	3	78926964	lf_ps_30	280	603.171
Isthmus (CC 6)	ROBO1	3:78926964:C:T	3	78926964	lf_ps_40	280	603.17
Isthmus (CC 6)	ROBO1	3:78926964:C:T	3	78926964	lf_ps_50	280	603.171
Isthmus (CC 6)	ROBO1	3:78926964:C:T	3	78926964	lf_ps_60	280	603.17
Isthmus (CC 6)	ROBO1	3:78927276:T:C	3	78927276	lf_ps_20	557	-1920.91
Isthmus (CC 6)	ROBO1	3:78927276:T:C	3	78927276	lf_ps_30	557	-1920.92
Isthmus (CC 6)	ROBO1	3:78927276:T:C	3	78927276	lf_ps_40	557	-1920.92
Isthmus (CC 6)	ROBO1	3:78927276:T:C	3	78927276	lf_ps_50	557	-1920.92
Isthmus (CC 6)	ROBO1	3:78927276:T:C	3	78927276	lf_ps_60	557	-1920.91
Isthmus (CC 6)	ROBO1	3:78928130:C:T	3	78928130	lf_ps_20	151	-303.843
Isthmus (CC 6)	ROBO1	3:78928130:C:T	3	78928130	lf_ps_30	151	-303.844
Isthmus (CC 6)	ROBO1	3:78928130:C:T	3	78928130	lf_ps_40	151	-303.844
Isthmus (CC 6)	ROBO1	3:78928130:C:T	3	78928130	lf_ps_50	151	-303.844
Isthmus (CC 6)	ROBO1	3:78928130:C:T	3	78928130	lf_ps_60	151	-303.844
Isthmus (CC 6)	ROBO1	3:78928793:G:A	3	78928793	lf_ps_20	480	-1616.79
Isthmus (CC 6)	ROBO1	3:78928793:G:A	3	78928793	lf_ps_30	480	-1616.79
Isthmus (CC 6)	ROBO1	3:78928793:G:A	3	78928793	lf_ps_40	480	-1616.79
Isthmus (CC 6)	ROBO1	3:78928793:G:A	3	78928793	lf_ps_50	480	-1616.79
Isthmus (CC 6)	ROBO1	3:78928793:G:A	3	78928793	lf_ps_60	480	-1616.79
Isthmus (CC 6)	ROBO1	3:78930722:A:G	3	78930722	lf_ps_20	280	580.181
Isthmus (CC 6)	ROBO1	3:78930722:A:G	3	78930722	lf_ps_30	280	580.182
Isthmus (CC 6)	ROBO1	3:78930722:A:G	3	78930722	lf_ps_40	280	580.181
Isthmus (CC 6)	ROBO1	3:78930722:A:G	3	78930722	lf_ps_50	280	580.18
Isthmus (CC 6)	ROBO1	3:78930722:A:G	3	78930722	lf_ps_60	280	580.183
Isthmus (CC 6)	ROBO1	3:78931374:T:C	3	78931374	lf_ps_20	546	-1287.3
Isthmus (CC 6)	ROBO1	3:78931374:T:C	3	78931374	lf_ps_30	546	-1287.3
Isthmus (CC 6)	ROBO1	3:78931374:T:C	3	78931374	lf_ps_40	546	-1287.3
Isthmus (CC 6)	ROBO1	3:78931374:T:C	3	78931374	lf_ps_50	546	-1287.3
Isthmus (CC 6)	ROBO1	3:78931374:T:C	3	78931374	lf_ps_60	546	-1287.3
Isthmus (CC 6)	ROBO1	3:78933817:G:A	3	78933817	lf_ps_20	330	-955.337
Isthmus (CC 6)	ROBO1	3:78933817:G:A	3	78933817	lf_ps_30	330	-955.336
Isthmus (CC 6)	ROBO1	3:78933817:G:A	3	78933817	lf_ps_40	330	-955.333
Isthmus (CC 6)	ROBO1	3:78933817:G:A	3	78933817	lf_ps_50	330	-955.333
Isthmus (CC 6)	ROBO1	3:78933817:G:A	3	78933817	lf_ps_60	330	-955.335
Isthmus (CC 6)	ROBO1	3:78933821:G:A	3	78933821	lf_ps_20	330	-955.337
Isthmus (CC 6)	ROBO1	3:78933821:G:A	3	78933821	lf_ps_30	330	-955.336
Isthmus (CC 6)	ROBO1	3:78933821:G:A	3	78933821	lf_ps_40	330	-955.333
Isthmus (CC 6)	ROBO1	3:78933821:G:A	3	78933821	lf_ps_50	330	-955.333
Isthmus (CC 6)	ROBO1	3:78933821:G:A	3	78933821	lf_ps_60	330	-955.335
Isthmus (CC 6)	ROBO1	3:78936356:C:T	3	78936356	lf_ps_20	330	-955.337
Isthmus (CC 6)	ROBO1	3:78936356:C:T	3	78936356	lf_ps_30	330	-955.336
Isthmus (CC 6)	ROBO1	3:78936356:C:T	3	78936356	lf_ps_40	330	-955.333
Isthmus (CC 6)	ROBO1	3:78936356:C:T	3	78936356	lf_ps_50	330	-955.333
Isthmus (CC 6)	ROBO1	3:78936356:C:T	3	78936356	lf_ps_60	330	-955.335
Isthmus (CC 6)	ROBO1	3:78938520:T:G	3	78938520	lf_ps_20	378	-898.059
Isthmus (CC 6)	ROBO1	3:78938520:T:G	3	78938520	lf_ps_30	378	-898.058
Isthmus (CC 6)	ROBO1	3:78938520:T:G	3	78938520	lf_ps_40	378	-898.059
Isthmus (CC 6)	ROBO1	3:78938520:T:G	3	78938520	lf_ps_50	378	-898.059
Isthmus (CC 6)	ROBO1	3:78938520:T:G	3	78938520	lf_ps_60	378	-898.058
Isthmus (CC 6)	ROBO1	3:78938757:T:C	3	78938757	lf_ps_20	367	-1102.16
Isthmus (CC 6)	ROBO1	3:78938757:T:C	3	78938757	lf_ps_30	367	-1102.16
Isthmus (CC 6)	ROBO1	3:78938757:T:C	3	78938757	lf_ps_40	367	-1102.16
Isthmus (CC 6)	ROBO1	3:78938757:T:C	3	78938757	lf_ps_50	367	-1102.16
Isthmus (CC 6)	ROBO1	3:78938757:T:C	3	78938757	lf_ps_60	367	-1102.16
Isthmus (CC 6)	ROBO1	3:78939262:A:G	3	78939262	lf_ps_20	330	-955.337
Isthmus (CC 6)	ROBO1	3:78939262:A:G	3	78939262	lf_ps_30	330	-955.336
Isthmus (CC 6)	ROBO1	3:78939262:A:G	3	78939262	lf_ps_40	330	-955.333
Isthmus (CC 6)	ROBO1	3:78939262:A:G	3	78939262	lf_ps_50	330	-955.333
Isthmus (CC 6)	ROBO1	3:78939262:A:G	3	78939262	lf_ps_60	330	-955.335
Isthmus (CC 6)	ROBO1	3:78939727:T:C	3	78939727	lf_ps_20	267	556.571
Isthmus (CC 6)	ROBO1	3:78939727:T:C	3	78939727	lf_ps_30	267	556.572
Isthmus (CC 6)	ROBO1	3:78939727:T:C	3	78939727	lf_ps_40	267	556.572
Isthmus (CC 6)	ROBO1	3:78939727:T:C	3	78939727	lf_ps_50	267	556.573
Isthmus (CC 6)	ROBO1	3:78939727:T:C	3	78939727	lf_ps_60	267	556.573
Isthmus (CC 6)	ROBO1	3:78939917:A:G	3	78939917	lf_ps_20	287	-781.886
Isthmus (CC 6)	ROBO1	3:78939917:A:G	3	78939917	lf_ps_30	287	-781.886
Isthmus (CC 6)	ROBO1	3:78939917:A:G	3	78939917	lf_ps_40	287	-781.879
Isthmus (CC 6)	ROBO1	3:78939917:A:G	3	78939917	lf_ps_50	287	-781.88
Isthmus (CC 6)	ROBO1	3:78939917:A:G	3	78939917	lf_ps_60	287	-781.885
Isthmus (CC 6)	ROBO1	3:78940492:T:C	3	78940492	lf_ps_20	280	519.888
Isthmus (CC 6)	ROBO1	3:78940492:T:C	3	78940492	lf_ps_30	280	519.888
Isthmus (CC 6)	ROBO1	3:78940492:T:C	3	78940492	lf_ps_40	280	519.888
Isthmus (CC 6)	ROBO1	3:78940492:T:C	3	78940492	lf_ps_50	280	519.888
Isthmus (CC 6)	ROBO1	3:78940492:T:C	3	78940492	lf_ps_60	280	519.888
Isthmus (CC 6)	ROBO1	3:78941065:A:G	3	78941065	lf_ps_20	330	-955.337
Isthmus (CC 6)	ROBO1	3:78941065:A:G	3	78941065	lf_ps_30	330	-955.336
Isthmus (CC 6)	ROBO1	3:78941065:A:G	3	78941065	lf_ps_40	330	-955.333
Isthmus (CC 6)	ROBO1	3:78941065:A:G	3	78941065	lf_ps_50	330	-955.333
Isthmus (CC 6)	ROBO1	3:78941065:A:G	3	78941065	lf_ps_60	330	-955.335
Isthmus (CC 6)	ROBO1	3:78941322:C:A	3	78941322	lf_ps_20	330	-955.337
Isthmus (CC 6)	ROBO1	3:78941322:C:A	3	78941322	lf_ps_30	330	-955.336
Isthmus (CC 6)	ROBO1	3:78941322:C:A	3	78941322	lf_ps_40	330	-955.333
Isthmus (CC 6)	ROBO1	3:78941322:C:A	3	78941322	lf_ps_50	330	-955.333
Isthmus (CC 6)	ROBO1	3:78941322:C:A	3	78941322	lf_ps_60	330	-955.335
Isthmus (CC 6)	ROBO1	3:78941626:T:C	3	78941626	lf_ps_20	330	-955.337
Isthmus (CC 6)	ROBO1	3:78941626:T:C	3	78941626	lf_ps_30	330	-955.336
Isthmus (CC 6)	ROBO1	3:78941626:T:C	3	78941626	lf_ps_40	330	-955.333
Isthmus (CC 6)	ROBO1	3:78941626:T:C	3	78941626	lf_ps_50	330	-955.333
Isthmus (CC 6)	ROBO1	3:78941626:T:C	3	78941626	lf_ps_60	330	-955.335
Isthmus (CC 6)	ROBO1	3:78944826:C:T	3	78944826	lf_ps_20	256	-683.824
Isthmus (CC 6)	ROBO1	3:78944826:C:T	3	78944826	lf_ps_30	256	-683.825
Isthmus (CC 6)	ROBO1	3:78944826:C:T	3	78944826	lf_ps_40	256	-683.824
Isthmus (CC 6)	ROBO1	3:78944826:C:T	3	78944826	lf_ps_50	256	-683.825
Isthmus (CC 6)	ROBO1	3:78944826:C:T	3	78944826	lf_ps_60	256	-683.825
Isthmus (CC 6)	ROBO1	3:78945368:A:C	3	78945368	lf_ps_20	280	558.746
Isthmus (CC 6)	ROBO1	3:78945368:A:C	3	78945368	lf_ps_30	280	558.744
Isthmus (CC 6)	ROBO1	3:78945368:A:C	3	78945368	lf_ps_40	280	558.745
Isthmus (CC 6)	ROBO1	3:78945368:A:C	3	78945368	lf_ps_50	280	558.749
Isthmus (CC 6)	ROBO1	3:78945368:A:C	3	78945368	lf_ps_60	280	558.745
Isthmus (CC 6)	ROBO1	3:78945598:C:A	3	78945598	lf_ps_20	267	-298.751
Isthmus (CC 6)	ROBO1	3:78945598:C:A	3	78945598	lf_ps_30	267	-298.75
Isthmus (CC 6)	ROBO1	3:78945598:C:A	3	78945598	lf_ps_40	267	-298.751
Isthmus (CC 6)	ROBO1	3:78945598:C:A	3	78945598	lf_ps_50	267	-298.751
Isthmus (CC 6)	ROBO1	3:78945598:C:A	3	78945598	lf_ps_60	267	-298.75
Isthmus (CC 6)	ROBO1	3:78945848:A:G	3	78945848	lf_ps_20	280	564.707
Isthmus (CC 6)	ROBO1	3:78945848:A:G	3	78945848	lf_ps_30	280	564.708
Isthmus (CC 6)	ROBO1	3:78945848:A:G	3	78945848	lf_ps_40	280	564.717
Isthmus (CC 6)	ROBO1	3:78945848:A:G	3	78945848	lf_ps_50	280	564.709
Isthmus (CC 6)	ROBO1	3:78945848:A:G	3	78945848	lf_ps_60	280	564.706
Isthmus (CC 6)	ROBO1	3:78948129:G:A	3	78948129	lf_ps_20	277	-756.838
Isthmus (CC 6)	ROBO1	3:78948129:G:A	3	78948129	lf_ps_30	277	-756.837
Isthmus (CC 6)	ROBO1	3:78948129:G:A	3	78948129	lf_ps_40	277	-756.837
Isthmus (CC 6)	ROBO1	3:78948129:G:A	3	78948129	lf_ps_50	277	-756.837
Isthmus (CC 6)	ROBO1	3:78948129:G:A	3	78948129	lf_ps_60	277	-756.836
Isthmus (CC 6)	ROBO1	3:78948585:C:A	3	78948585	lf_ps_20	368	-863.81
Isthmus (CC 6)	ROBO1	3:78948585:C:A	3	78948585	lf_ps_30	368	-863.811
Isthmus (CC 6)	ROBO1	3:78948585:C:A	3	78948585	lf_ps_40	368	-863.81
Isthmus (CC 6)	ROBO1	3:78948585:C:A	3	78948585	lf_ps_50	368	-863.81
Isthmus (CC 6)	ROBO1	3:78948585:C:A	3	78948585	lf_ps_60	368	-863.81
Isthmus (CC 6)	ROBO1	3:78948706:C:T	3	78948706	lf_ps_20	256	-683.824
Isthmus (CC 6)	ROBO1	3:78948706:C:T	3	78948706	lf_ps_30	256	-683.825
Isthmus (CC 6)	ROBO1	3:78948706:C:T	3	78948706	lf_ps_40	256	-683.824
Isthmus (CC 6)	ROBO1	3:78948706:C:T	3	78948706	lf_ps_50	256	-683.825
Isthmus (CC 6)	ROBO1	3:78948706:C:T	3	78948706	lf_ps_60	256	-683.825
Isthmus (CC 6)	ROBO1	3:78949061:G:A	3	78949061	lf_ps_20	267	-546.535
Isthmus (CC 6)	ROBO1	3:78949061:G:A	3	78949061	lf_ps_30	267	-546.535
Isthmus (CC 6)	ROBO1	3:78949061:G:A	3	78949061	lf_ps_40	267	-546.535
Isthmus (CC 6)	ROBO1	3:78949061:G:A	3	78949061	lf_ps_50	267	-546.535
Isthmus (CC 6)	ROBO1	3:78949061:G:A	3	78949061	lf_ps_60	267	-546.535
Isthmus (CC 6)	ROBO1	3:78953071:T:C	3	78953071	lf_ps_20	301	-867.58
Isthmus (CC 6)	ROBO1	3:78953071:T:C	3	78953071	lf_ps_30	301	-867.569
Isthmus (CC 6)	ROBO1	3:78953071:T:C	3	78953071	lf_ps_40	301	-867.565
Isthmus (CC 6)	ROBO1	3:78953071:T:C	3	78953071	lf_ps_50	301	-867.564
Isthmus (CC 6)	ROBO1	3:78953071:T:C	3	78953071	lf_ps_60	301	-867.563
Isthmus (CC 6)	ROBO1	3:78953392:G:A	3	78953392	lf_ps_20	287	-786.884
Isthmus (CC 6)	ROBO1	3:78953392:G:A	3	78953392	lf_ps_30	287	-786.885
Isthmus (CC 6)	ROBO1	3:78953392:G:A	3	78953392	lf_ps_40	287	-786.884
Isthmus (CC 6)	ROBO1	3:78953392:G:A	3	78953392	lf_ps_50	287	-786.885
Isthmus (CC 6)	ROBO1	3:78953392:G:A	3	78953392	lf_ps_60	287	-786.885
Isthmus (CC 6)	ROBO1	3:78956204:T:G	3	78956204	lf_ps_20	190	414.788
Isthmus (CC 6)	ROBO1	3:78956204:T:G	3	78956204	lf_ps_30	190	414.789
Isthmus (CC 6)	ROBO1	3:78956204:T:G	3	78956204	lf_ps_40	190	414.788
Isthmus (CC 6)	ROBO1	3:78956204:T:G	3	78956204	lf_ps_50	190	414.788
Isthmus (CC 6)	ROBO1	3:78956204:T:G	3	78956204	lf_ps_60	190	414.789
Isthmus (CC 6)	ROBO1	3:78957109:A:C	3	78957109	lf_ps_20	179	394.657
Isthmus (CC 6)	ROBO1	3:78957109:A:C	3	78957109	lf_ps_30	179	394.657
Isthmus (CC 6)	ROBO1	3:78957109:A:C	3	78957109	lf_ps_40	179	394.657
Isthmus (CC 6)	ROBO1	3:78957109:A:C	3	78957109	lf_ps_50	179	394.657
Isthmus (CC 6)	ROBO1	3:78957109:A:C	3	78957109	lf_ps_60	179	394.657
Isthmus (CC 6)	ROBO1	3:78957584:T:C	3	78957584	lf_ps_20	330	-955.337
Isthmus (CC 6)	ROBO1	3:78957584:T:C	3	78957584	lf_ps_30	330	-955.336
Isthmus (CC 6)	ROBO1	3:78957584:T:C	3	78957584	lf_ps_40	330	-955.333
Isthmus (CC 6)	ROBO1	3:78957584:T:C	3	78957584	lf_ps_50	330	-955.333
Isthmus (CC 6)	ROBO1	3:78957584:T:C	3	78957584	lf_ps_60	330	-955.335
Isthmus (CC 6)	ROBO1	3:78959171:G:A	3	78959171	lf_ps_20	256	-683.824
Isthmus (CC 6)	ROBO1	3:78959171:G:A	3	78959171	lf_ps_30	256	-683.825
Isthmus (CC 6)	ROBO1	3:78959171:G:A	3	78959171	lf_ps_40	256	-683.824
Isthmus (CC 6)	ROBO1	3:78959171:G:A	3	78959171	lf_ps_50	256	-683.825
Isthmus (CC 6)	ROBO1	3:78959171:G:A	3	78959171	lf_ps_60	256	-683.825
Isthmus (CC 6)	ROBO1	3:78959907:T:G	3	78959907	lf_ps_20	270	560.021
Isthmus (CC 6)	ROBO1	3:78959907:T:G	3	78959907	lf_ps_30	270	560.021
Isthmus (CC 6)	ROBO1	3:78959907:T:G	3	78959907	lf_ps_40	270	560.021
Isthmus (CC 6)	ROBO1	3:78959907:T:G	3	78959907	lf_ps_50	270	560.021
Isthmus (CC 6)	ROBO1	3:78959907:T:G	3	78959907	lf_ps_60	270	560.021
Isthmus (CC 6)	ROBO1	3:78960199:T:G	3	78960199	lf_ps_20	280	277.498
Isthmus (CC 6)	ROBO1	3:78960199:T:G	3	78960199	lf_ps_30	280	277.498
Isthmus (CC 6)	ROBO1	3:78960199:T:G	3	78960199	lf_ps_40	280	277.498
Isthmus (CC 6)	ROBO1	3:78960199:T:G	3	78960199	lf_ps_50	280	277.498
Isthmus (CC 6)	ROBO1	3:78960199:T:G	3	78960199	lf_ps_60	280	277.498
Isthmus (CC 6)	ROBO1	3:78961212:T:C	3	78961212	lf_ps_20	378	-1158.43
Isthmus (CC 6)	ROBO1	3:78961212:T:C	3	78961212	lf_ps_30	378	-1158.4
Isthmus (CC 6)	ROBO1	3:78961212:T:C	3	78961212	lf_ps_40	378	-1158.39
Isthmus (CC 6)	ROBO1	3:78961212:T:C	3	78961212	lf_ps_50	378	-1158.39
Isthmus (CC 6)	ROBO1	3:78961212:T:C	3	78961212	lf_ps_60	378	-1158.39
Isthmus (CC 6)	ROBO1	3:78962148:T:C	3	78962148	lf_ps_20	179	406.195
Isthmus (CC 6)	ROBO1	3:78962148:T:C	3	78962148	lf_ps_30	179	406.196
Isthmus (CC 6)	ROBO1	3:78962148:T:C	3	78962148	lf_ps_40	179	406.196
Isthmus (CC 6)	ROBO1	3:78962148:T:C	3	78962148	lf_ps_50	179	406.196
Isthmus (CC 6)	ROBO1	3:78962148:T:C	3	78962148	lf_ps_60	179	406.196
Isthmus (CC 6)	ROBO1	3:78964661:T:C	3	78964661	lf_ps_20	367	-1102.16
Isthmus (CC 6)	ROBO1	3:78964661:T:C	3	78964661	lf_ps_30	367	-1102.16
Isthmus (CC 6)	ROBO1	3:78964661:T:C	3	78964661	lf_ps_40	367	-1102.16
Isthmus (CC 6)	ROBO1	3:78964661:T:C	3	78964661	lf_ps_50	367	-1102.16
Isthmus (CC 6)	ROBO1	3:78964661:T:C	3	78964661	lf_ps_60	367	-1102.16
Isthmus (CC 6)	ROBO1	3:78965083:G:A	3	78965083	lf_ps_20	190	-480.76
Isthmus (CC 6)	ROBO1	3:78965083:G:A	3	78965083	lf_ps_30	190	-480.76
Isthmus (CC 6)	ROBO1	3:78965083:G:A	3	78965083	lf_ps_40	190	-480.76
Isthmus (CC 6)	ROBO1	3:78965083:G:A	3	78965083	lf_ps_50	190	-480.76
Isthmus (CC 6)	ROBO1	3:78965083:G:A	3	78965083	lf_ps_60	190	-480.76
Isthmus (CC 6)	ROBO1	3:78966169:C:T	3	78966169	lf_ps_20	280	491.182
Isthmus (CC 6)	ROBO1	3:78966169:C:T	3	78966169	lf_ps_30	280	491.181
Isthmus (CC 6)	ROBO1	3:78966169:C:T	3	78966169	lf_ps_40	280	491.182
Isthmus (CC 6)	ROBO1	3:78966169:C:T	3	78966169	lf_ps_50	280	491.181
Isthmus (CC 6)	ROBO1	3:78966169:C:T	3	78966169	lf_ps_60	280	491.182
Isthmus (CC 6)	ROBO1	3:78966262:T:C	3	78966262	lf_ps_20	151	-303.843
Isthmus (CC 6)	ROBO1	3:78966262:T:C	3	78966262	lf_ps_30	151	-303.844
Isthmus (CC 6)	ROBO1	3:78966262:T:C	3	78966262	lf_ps_40	151	-303.844
Isthmus (CC 6)	ROBO1	3:78966262:T:C	3	78966262	lf_ps_50	151	-303.844
Isthmus (CC 6)	ROBO1	3:78966262:T:C	3	78966262	lf_ps_60	151	-303.844
Isthmus (CC 6)	ROBO1	3:78967414:G:A	3	78967414	lf_ps_20	280	570.425
Isthmus (CC 6)	ROBO1	3:78967414:G:A	3	78967414	lf_ps_30	280	570.425
Isthmus (CC 6)	ROBO1	3:78967414:G:A	3	78967414	lf_ps_40	280	570.425
Isthmus (CC 6)	ROBO1	3:78967414:G:A	3	78967414	lf_ps_50	280	570.425
Isthmus (CC 6)	ROBO1	3:78967414:G:A	3	78967414	lf_ps_60	280	570.425
Isthmus (CC 6)	ROBO1	3:78967550:C:T	3	78967550	lf_ps_20	367	-1105.44
Isthmus (CC 6)	ROBO1	3:78967550:C:T	3	78967550	lf_ps_30	367	-1105.44
Isthmus (CC 6)	ROBO1	3:78967550:C:T	3	78967550	lf_ps_40	367	-1105.44
Isthmus (CC 6)	ROBO1	3:78967550:C:T	3	78967550	lf_ps_50	367	-1105.44
Isthmus (CC 6)	ROBO1	3:78967550:C:T	3	78967550	lf_ps_60	367	-1105.44
Isthmus (CC 6)	ROBO1	3:78967569:A:G	3	78967569	lf_ps_20	267	-358.49
Isthmus (CC 6)	ROBO1	3:78967569:A:G	3	78967569	lf_ps_30	267	-358.49
Isthmus (CC 6)	ROBO1	3:78967569:A:G	3	78967569	lf_ps_40	267	-358.49
Isthmus (CC 6)	ROBO1	3:78967569:A:G	3	78967569	lf_ps_50	267	-358.49
Isthmus (CC 6)	ROBO1	3:78967569:A:G	3	78967569	lf_ps_60	267	-358.49
Isthmus (CC 6)	ROBO1	3:78967994:A:G	3	78967994	lf_ps_20	190	-464.843
Isthmus (CC 6)	ROBO1	3:78967994:A:G	3	78967994	lf_ps_30	190	-464.842
Isthmus (CC 6)	ROBO1	3:78967994:A:G	3	78967994	lf_ps_40	190	-464.842
Isthmus (CC 6)	ROBO1	3:78967994:A:G	3	78967994	lf_ps_50	190	-464.843
Isthmus (CC 6)	ROBO1	3:78967994:A:G	3	78967994	lf_ps_60	190	-464.843
Isthmus (CC 6)	ROBO1	3:78968154:T:G	3	78968154	lf_ps_20	536	-1826.88
Isthmus (CC 6)	ROBO1	3:78968154:T:G	3	78968154	lf_ps_30	536	-1826.88
Isthmus (CC 6)	ROBO1	3:78968154:T:G	3	78968154	lf_ps_40	536	-1826.88
Isthmus (CC 6)	ROBO1	3:78968154:T:G	3	78968154	lf_ps_50	536	-1826.88
Isthmus (CC 6)	ROBO1	3:78968154:T:G	3	78968154	lf_ps_60	536	-1826.88
Isthmus (CC 6)	ROBO1	3:78968841:T:C	3	78968841	lf_ps_20	179	410.233
Isthmus (CC 6)	ROBO1	3:78968841:T:C	3	78968841	lf_ps_30	179	410.233
Isthmus (CC 6)	ROBO1	3:78968841:T:C	3	78968841	lf_ps_40	179	410.233
Isthmus (CC 6)	ROBO1	3:78968841:T:C	3	78968841	lf_ps_50	179	410.233
Isthmus (CC 6)	ROBO1	3:78968841:T:C	3	78968841	lf_ps_60	179	410.233
Isthmus (CC 6)	ROBO1	3:78968864:T:C	3	78968864	lf_ps_20	190	-464.843
Isthmus (CC 6)	ROBO1	3:78968864:T:C	3	78968864	lf_ps_30	190	-464.842
Isthmus (CC 6)	ROBO1	3:78968864:T:C	3	78968864	lf_ps_40	190	-464.842
Isthmus (CC 6)	ROBO1	3:78968864:T:C	3	78968864	lf_ps_50	190	-464.843
Isthmus (CC 6)	ROBO1	3:78968864:T:C	3	78968864	lf_ps_60	190	-464.843
Isthmus (CC 6)	ROBO1	3:78968865:T:C	3	78968865	lf_ps_20	267	-715.744
Isthmus (CC 6)	ROBO1	3:78968865:T:C	3	78968865	lf_ps_30	267	-715.745
Isthmus (CC 6)	ROBO1	3:78968865:T:C	3	78968865	lf_ps_40	267	-715.744
Isthmus (CC 6)	ROBO1	3:78968865:T:C	3	78968865	lf_ps_50	267	-715.744
Isthmus (CC 6)	ROBO1	3:78968865:T:C	3	78968865	lf_ps_60	267	-715.744
Isthmus (CC 6)	ROBO1	3:78972040:A:G	3	78972040	lf_ps_20	190	425.908
Isthmus (CC 6)	ROBO1	3:78972040:A:G	3	78972040	lf_ps_30	190	425.91
Isthmus (CC 6)	ROBO1	3:78972040:A:G	3	78972040	lf_ps_40	190	425.911
Isthmus (CC 6)	ROBO1	3:78972040:A:G	3	78972040	lf_ps_50	190	425.914
Isthmus (CC 6)	ROBO1	3:78972040:A:G	3	78972040	lf_ps_60	190	425.911
Isthmus (CC 6)	ROBO1	3:78972209:C:A	3	78972209	lf_ps_20	557	-1915.77
Isthmus (CC 6)	ROBO1	3:78972209:C:A	3	78972209	lf_ps_30	557	-1915.76
Isthmus (CC 6)	ROBO1	3:78972209:C:A	3	78972209	lf_ps_40	557	-1915.76
Isthmus (CC 6)	ROBO1	3:78972209:C:A	3	78972209	lf_ps_50	557	-1915.76
Isthmus (CC 6)	ROBO1	3:78972209:C:A	3	78972209	lf_ps_60	557	-1915.76
Isthmus (CC 6)	ROBO1	3:78973062:T:C	3	78973062	lf_ps_20	190	-480.76
Isthmus (CC 6)	ROBO1	3:78973062:T:C	3	78973062	lf_ps_30	190	-480.76
Isthmus (CC 6)	ROBO1	3:78973062:T:C	3	78973062	lf_ps_40	190	-480.76
Isthmus (CC 6)	ROBO1	3:78973062:T:C	3	78973062	lf_ps_50	190	-480.76
Isthmus (CC 6)	ROBO1	3:78973062:T:C	3	78973062	lf_ps_60	190	-480.76
Isthmus (CC 6)	ROBO1	3:78973164:T:C	3	78973164	lf_ps_20	536	-1828.44
Isthmus (CC 6)	ROBO1	3:78973164:T:C	3	78973164	lf_ps_30	536	-1828.44
Isthmus (CC 6)	ROBO1	3:78973164:T:C	3	78973164	lf_ps_40	536	-1828.44
Isthmus (CC 6)	ROBO1	3:78973164:T:C	3	78973164	lf_ps_50	536	-1828.44
Isthmus (CC 6)	ROBO1	3:78973164:T:C	3	78973164	lf_ps_60	536	-1828.44
Isthmus (CC 6)	ROBO1	3:78974210:C:T	3	78974210	lf_ps_20	151	-303.843
Isthmus (CC 6)	ROBO1	3:78974210:C:T	3	78974210	lf_ps_30	151	-303.844
Isthmus (CC 6)	ROBO1	3:78974210:C:T	3	78974210	lf_ps_40	151	-303.844
Isthmus (CC 6)	ROBO1	3:78974210:C:T	3	78974210	lf_ps_50	151	-303.844
Isthmus (CC 6)	ROBO1	3:78974210:C:T	3	78974210	lf_ps_60	151	-303.844
Isthmus (CC 6)	ROBO1	3:78974260:T:C	3	78974260	lf_ps_20	190	-464.843
Isthmus (CC 6)	ROBO1	3:78974260:T:C	3	78974260	lf_ps_30	190	-464.842
Isthmus (CC 6)	ROBO1	3:78974260:T:C	3	78974260	lf_ps_40	190	-464.842
Isthmus (CC 6)	ROBO1	3:78974260:T:C	3	78974260	lf_ps_50	190	-464.843
Isthmus (CC 6)	ROBO1	3:78974260:T:C	3	78974260	lf_ps_60	190	-464.843
Isthmus (CC 6)	ROBO1	3:78974666:A:G	3	78974666	lf_ps_20	378	-1158.43
Isthmus (CC 6)	ROBO1	3:78974666:A:G	3	78974666	lf_ps_30	378	-1158.4
Isthmus (CC 6)	ROBO1	3:78974666:A:G	3	78974666	lf_ps_40	378	-1158.39
Isthmus (CC 6)	ROBO1	3:78974666:A:G	3	78974666	lf_ps_50	378	-1158.39
Isthmus (CC 6)	ROBO1	3:78974666:A:G	3	78974666	lf_ps_60	378	-1158.39
Isthmus (CC 6)	ROBO1	3:78975042:A:C	3	78975042	lf_ps_20	280	587.65
Isthmus (CC 6)	ROBO1	3:78975042:A:C	3	78975042	lf_ps_30	280	587.652
Isthmus (CC 6)	ROBO1	3:78975042:A:C	3	78975042	lf_ps_40	280	587.651
Isthmus (CC 6)	ROBO1	3:78975042:A:C	3	78975042	lf_ps_50	280	587.65
Isthmus (CC 6)	ROBO1	3:78975042:A:C	3	78975042	lf_ps_60	280	587.651
Isthmus (CC 6)	ROBO1	3:78975641:G:A	3	78975641	lf_ps_20	190	-464.843
Isthmus (CC 6)	ROBO1	3:78975641:G:A	3	78975641	lf_ps_30	190	-464.842
Isthmus (CC 6)	ROBO1	3:78975641:G:A	3	78975641	lf_ps_40	190	-464.842
Isthmus (CC 6)	ROBO1	3:78975641:G:A	3	78975641	lf_ps_50	190	-464.843
Isthmus (CC 6)	ROBO1	3:78975641:G:A	3	78975641	lf_ps_60	190	-464.843
Isthmus (CC 6)	ROBO1	3:78975982:A:G	3	78975982	lf_ps_20	179	-75.6399
Isthmus (CC 6)	ROBO1	3:78975982:A:G	3	78975982	lf_ps_30	179	-75.641
Isthmus (CC 6)	ROBO1	3:78975982:A:G	3	78975982	lf_ps_40	179	-75.6407
Isthmus (CC 6)	ROBO1	3:78975982:A:G	3	78975982	lf_ps_50	179	-75.6396
Isthmus (CC 6)	ROBO1	3:78975982:A:G	3	78975982	lf_ps_60	179	-75.6407
Isthmus (CC 6)	ROBO1	3:78978040:C:T	3	78978040	lf_ps_20	557	-1916.88
Isthmus (CC 6)	ROBO1	3:78978040:C:T	3	78978040	lf_ps_30	557	-1916.88
Isthmus (CC 6)	ROBO1	3:78978040:C:T	3	78978040	lf_ps_40	557	-1916.88
Isthmus (CC 6)	ROBO1	3:78978040:C:T	3	78978040	lf_ps_50	557	-1916.88
Isthmus (CC 6)	ROBO1	3:78978040:C:T	3	78978040	lf_ps_60	557	-1916.88
Isthmus (CC 6)	ROBO1	3:78978925:G:A	3	78978925	lf_ps_20	227	120.843
Isthmus (CC 6)	ROBO1	3:78978925:G:A	3	78978925	lf_ps_30	227	120.843
Isthmus (CC 6)	ROBO1	3:78978925:G:A	3	78978925	lf_ps_40	227	120.843
Isthmus (CC 6)	ROBO1	3:78978925:G:A	3	78978925	lf_ps_50	227	120.843
Isthmus (CC 6)	ROBO1	3:78978925:G:A	3	78978925	lf_ps_60	227	120.843
Isthmus (CC 6)	ROBO1	3:78979288:A:G	3	78979288	lf_ps_20	227	421.825
Isthmus (CC 6)	ROBO1	3:78979288:A:G	3	78979288	lf_ps_30	227	421.83
Isthmus (CC 6)	ROBO1	3:78979288:A:G	3	78979288	lf_ps_40	227	421.832
Isthmus (CC 6)	ROBO1	3:78979288:A:G	3	78979288	lf_ps_50	227	421.831
Isthmus (CC 6)	ROBO1	3:78979288:A:G	3	78979288	lf_ps_60	227	421.833
Isthmus (CC 6)	ROBO1	3:78981040:C:T	3	78981040	lf_ps_20	266	-716.364
Isthmus (CC 6)	ROBO1	3:78981040:C:T	3	78981040	lf_ps_30	266	-716.363
Isthmus (CC 6)	ROBO1	3:78981040:C:T	3	78981040	lf_ps_40	266	-716.363
Isthmus (CC 6)	ROBO1	3:78981040:C:T	3	78981040	lf_ps_50	266	-716.363
Isthmus (CC 6)	ROBO1	3:78981040:C:T	3	78981040	lf_ps_60	266	-716.363
Isthmus (CC 6)	ROBO1	3:78982507:G:A	3	78982507	lf_ps_20	493	-1632.39
Isthmus (CC 6)	ROBO1	3:78982507:G:A	3	78982507	lf_ps_30	493	-1632.39
Isthmus (CC 6)	ROBO1	3:78982507:G:A	3	78982507	lf_ps_40	493	-1632.39
Isthmus (CC 6)	ROBO1	3:78982507:G:A	3	78982507	lf_ps_50	493	-1632.39
Isthmus (CC 6)	ROBO1	3:78982507:G:A	3	78982507	lf_ps_60	493	-1632.39
Isthmus (CC 6)	ROBO1	3:78983173:T:C	3	78983173	lf_ps_20	151	-303.843
Isthmus (CC 6)	ROBO1	3:78983173:T:C	3	78983173	lf_ps_30	151	-303.844
Isthmus (CC 6)	ROBO1	3:78983173:T:C	3	78983173	lf_ps_40	151	-303.844
Isthmus (CC 6)	ROBO1	3:78983173:T:C	3	78983173	lf_ps_50	151	-303.844
Isthmus (CC 6)	ROBO1	3:78983173:T:C	3	78983173	lf_ps_60	151	-303.844
Isthmus (CC 6)	ROBO1	3:78983702:A:C	3	78983702	lf_ps_20	280	65.722
Isthmus (CC 6)	ROBO1	3:78983702:A:C	3	78983702	lf_ps_30	280	65.722
Isthmus (CC 6)	ROBO1	3:78983702:A:C	3	78983702	lf_ps_40	280	48.8496
Isthmus (CC 6)	ROBO1	3:78983702:A:C	3	78983702	lf_ps_50	280	48.8169
Isthmus (CC 6)	ROBO1	3:78983702:A:C	3	78983702	lf_ps_60	280	48.8
Isthmus (CC 6)	ROBO1	3:78984160:A:C	3	78984160	lf_ps_20	493	-1632.39
Isthmus (CC 6)	ROBO1	3:78984160:A:C	3	78984160	lf_ps_30	493	-1632.39
Isthmus (CC 6)	ROBO1	3:78984160:A:C	3	78984160	lf_ps_40	493	-1632.39
Isthmus (CC 6)	ROBO1	3:78984160:A:C	3	78984160	lf_ps_50	493	-1632.39
Isthmus (CC 6)	ROBO1	3:78984160:A:C	3	78984160	lf_ps_60	493	-1632.39
Isthmus (CC 6)	ROBO1	3:78984711:T:C	3	78984711	lf_ps_20	557	-1928.13
Isthmus (CC 6)	ROBO1	3:78984711:T:C	3	78984711	lf_ps_30	557	-1928.11
Isthmus (CC 6)	ROBO1	3:78984711:T:C	3	78984711	lf_ps_40	557	-1928.1
Isthmus (CC 6)	ROBO1	3:78984711:T:C	3	78984711	lf_ps_50	557	-1928.1
Isthmus (CC 6)	ROBO1	3:78984711:T:C	3	78984711	lf_ps_60	557	-1928.09
Isthmus (CC 6)	ROBO1	3:78984976:T:C	3	78984976	lf_ps_20	227	240.637
Isthmus (CC 6)	ROBO1	3:78984976:T:C	3	78984976	lf_ps_30	227	240.637
Isthmus (CC 6)	ROBO1	3:78984976:T:C	3	78984976	lf_ps_40	227	240.637
Isthmus (CC 6)	ROBO1	3:78984976:T:C	3	78984976	lf_ps_50	227	240.637
Isthmus (CC 6)	ROBO1	3:78984976:T:C	3	78984976	lf_ps_60	227	240.637
Isthmus (CC 6)	ROBO1	3:78985805:G:A	3	78985805	lf_ps_20	179	364.69
Isthmus (CC 6)	ROBO1	3:78985805:G:A	3	78985805	lf_ps_30	179	364.69
Isthmus (CC 6)	ROBO1	3:78985805:G:A	3	78985805	lf_ps_40	179	364.69
Isthmus (CC 6)	ROBO1	3:78985805:G:A	3	78985805	lf_ps_50	179	364.69
Isthmus (CC 6)	ROBO1	3:78985805:G:A	3	78985805	lf_ps_60	179	364.69
Isthmus (CC 6)	ROBO1	3:78986379:T:C	3	78986379	lf_ps_20	378	-1179.2
Isthmus (CC 6)	ROBO1	3:78986379:T:C	3	78986379	lf_ps_30	378	-1179.21
Isthmus (CC 6)	ROBO1	3:78986379:T:C	3	78986379	lf_ps_40	378	-1179.21
Isthmus (CC 6)	ROBO1	3:78986379:T:C	3	78986379	lf_ps_50	378	-1179.21
Isthmus (CC 6)	ROBO1	3:78986379:T:C	3	78986379	lf_ps_60	378	-1179.21
Isthmus (CC 6)	ROBO1	3:78990861:G:A	3	78990861	lf_ps_20	280	526.227
Isthmus (CC 6)	ROBO1	3:78990861:G:A	3	78990861	lf_ps_30	280	526.17
Isthmus (CC 6)	ROBO1	3:78990861:G:A	3	78990861	lf_ps_40	280	526.152
Isthmus (CC 6)	ROBO1	3:78990861:G:A	3	78990861	lf_ps_50	280	526.144
Isthmus (CC 6)	ROBO1	3:78990861:G:A	3	78990861	lf_ps_60	280	526.14
Isthmus (CC 6)	ROBO1	3:78995040:A:G	3	78995040	lf_ps_20	190	212.687
Isthmus (CC 6)	ROBO1	3:78995040:A:G	3	78995040	lf_ps_30	190	212.687
Isthmus (CC 6)	ROBO1	3:78995040:A:G	3	78995040	lf_ps_40	190	212.687
Isthmus (CC 6)	ROBO1	3:78995040:A:G	3	78995040	lf_ps_50	190	212.687
Isthmus (CC 6)	ROBO1	3:78995040:A:G	3	78995040	lf_ps_60	190	212.687
Isthmus (CC 6)	ROBO1	3:78995893:T:G	3	78995893	lf_ps_20	280	553.914
Isthmus (CC 6)	ROBO1	3:78995893:T:G	3	78995893	lf_ps_30	280	553.913
Isthmus (CC 6)	ROBO1	3:78995893:T:G	3	78995893	lf_ps_40	280	553.914
Isthmus (CC 6)	ROBO1	3:78995893:T:G	3	78995893	lf_ps_50	280	553.914
Isthmus (CC 6)	ROBO1	3:78995893:T:G	3	78995893	lf_ps_60	280	553.913
Isthmus (CC 6)	ROBO1	3:78997399:G:T	3	78997399	lf_ps_20	304	-850.333
Isthmus (CC 6)	ROBO1	3:78997399:G:T	3	78997399	lf_ps_30	304	-850.333
Isthmus (CC 6)	ROBO1	3:78997399:G:T	3	78997399	lf_ps_40	304	-850.333
Isthmus (CC 6)	ROBO1	3:78997399:G:T	3	78997399	lf_ps_50	304	-850.333
Isthmus (CC 6)	ROBO1	3:78997399:G:T	3	78997399	lf_ps_60	304	-850.333
Isthmus (CC 6)	ROBO1	3:78997895:G:A	3	78997895	lf_ps_20	227	474.555
Isthmus (CC 6)	ROBO1	3:78997895:G:A	3	78997895	lf_ps_30	227	474.579
Isthmus (CC 6)	ROBO1	3:78997895:G:A	3	78997895	lf_ps_40	227	474.587
Isthmus (CC 6)	ROBO1	3:78997895:G:A	3	78997895	lf_ps_50	227	474.59
Isthmus (CC 6)	ROBO1	3:78997895:G:A	3	78997895	lf_ps_60	227	474.592
Isthmus (CC 6)	ROBO1	3:78999973:G:A	3	78999973	lf_ps_20	280	502.505
Isthmus (CC 6)	ROBO1	3:78999973:G:A	3	78999973	lf_ps_30	280	502.505
Isthmus (CC 6)	ROBO1	3:78999973:G:A	3	78999973	lf_ps_40	280	502.505
Isthmus (CC 6)	ROBO1	3:78999973:G:A	3	78999973	lf_ps_50	280	502.505
Isthmus (CC 6)	ROBO1	3:78999973:G:A	3	78999973	lf_ps_60	280	502.505
Isthmus (CC 6)	ROBO1	3:79000424:T:C	3	79000424	lf_ps_20	480	-1623.6
Isthmus (CC 6)	ROBO1	3:79000424:T:C	3	79000424	lf_ps_30	480	-1623.6
Isthmus (CC 6)	ROBO1	3:79000424:T:C	3	79000424	lf_ps_40	480	-1623.6
Isthmus (CC 6)	ROBO1	3:79000424:T:C	3	79000424	lf_ps_50	480	-1623.6
Isthmus (CC 6)	ROBO1	3:79000424:T:C	3	79000424	lf_ps_60	480	-1623.6
Isthmus (CC 6)	ROBO1	3:79001557:T:C	3	79001557	lf_ps_20	536	-1828.44
Isthmus (CC 6)	ROBO1	3:79001557:T:C	3	79001557	lf_ps_30	536	-1828.44
Isthmus (CC 6)	ROBO1	3:79001557:T:C	3	79001557	lf_ps_40	536	-1828.44
Isthmus (CC 6)	ROBO1	3:79001557:T:C	3	79001557	lf_ps_50	536	-1828.44
Isthmus (CC 6)	ROBO1	3:79001557:T:C	3	79001557	lf_ps_60	536	-1828.44
Isthmus (CC 6)	ROBO1	3:79003534:A:C	3	79003534	lf_ps_20	227	453.259
Isthmus (CC 6)	ROBO1	3:79003534:A:C	3	79003534	lf_ps_30	227	453.259
Isthmus (CC 6)	ROBO1	3:79003534:A:C	3	79003534	lf_ps_40	227	453.259
Isthmus (CC 6)	ROBO1	3:79003534:A:C	3	79003534	lf_ps_50	227	453.26
Isthmus (CC 6)	ROBO1	3:79003534:A:C	3	79003534	lf_ps_60	227	453.259
Isthmus (CC 6)	ROBO1	3:79005935:A:G	3	79005935	lf_ps_20	179	281.449
Isthmus (CC 6)	ROBO1	3:79005935:A:G	3	79005935	lf_ps_30	179	281.452
Isthmus (CC 6)	ROBO1	3:79005935:A:G	3	79005935	lf_ps_40	179	281.452
Isthmus (CC 6)	ROBO1	3:79005935:A:G	3	79005935	lf_ps_50	179	281.453
Isthmus (CC 6)	ROBO1	3:79005935:A:G	3	79005935	lf_ps_60	179	281.453
Isthmus (CC 6)	ROBO1	3:79006408:A:G	3	79006408	lf_ps_20	277	-754.046
Isthmus (CC 6)	ROBO1	3:79006408:A:G	3	79006408	lf_ps_30	277	-754.047
Isthmus (CC 6)	ROBO1	3:79006408:A:G	3	79006408	lf_ps_40	277	-754.046
Isthmus (CC 6)	ROBO1	3:79006408:A:G	3	79006408	lf_ps_50	277	-754.047
Isthmus (CC 6)	ROBO1	3:79006408:A:G	3	79006408	lf_ps_60	277	-754.046
Isthmus (CC 6)	ROBO1	3:79008429:A:G	3	79008429	lf_ps_20	368	-863.81
Isthmus (CC 6)	ROBO1	3:79008429:A:G	3	79008429	lf_ps_30	368	-863.811
Isthmus (CC 6)	ROBO1	3:79008429:A:G	3	79008429	lf_ps_40	368	-863.81
Isthmus (CC 6)	ROBO1	3:79008429:A:G	3	79008429	lf_ps_50	368	-863.81
Isthmus (CC 6)	ROBO1	3:79008429:A:G	3	79008429	lf_ps_60	368	-863.81
Isthmus (CC 6)	ROBO1	3:79008857:C:T	3	79008857	lf_ps_20	238	-661.558
Isthmus (CC 6)	ROBO1	3:79008857:C:T	3	79008857	lf_ps_30	238	-661.556
Isthmus (CC 6)	ROBO1	3:79008857:C:T	3	79008857	lf_ps_40	238	-661.557
Isthmus (CC 6)	ROBO1	3:79008857:C:T	3	79008857	lf_ps_50	238	-661.557
Isthmus (CC 6)	ROBO1	3:79008857:C:T	3	79008857	lf_ps_60	238	-661.557
Isthmus (CC 6)	ROBO1	3:79009064:T:G	3	79009064	lf_ps_20	557	-1915.77
Isthmus (CC 6)	ROBO1	3:79009064:T:G	3	79009064	lf_ps_30	557	-1915.76
Isthmus (CC 6)	ROBO1	3:79009064:T:G	3	79009064	lf_ps_40	557	-1915.76
Isthmus (CC 6)	ROBO1	3:79009064:T:G	3	79009064	lf_ps_50	557	-1915.76
Isthmus (CC 6)	ROBO1	3:79009064:T:G	3	79009064	lf_ps_60	557	-1915.76
Isthmus (CC 6)	ROBO1	3:79011953:G:A	3	79011953	lf_ps_20	277	-754.046
Isthmus (CC 6)	ROBO1	3:79011953:G:A	3	79011953	lf_ps_30	277	-754.047
Isthmus (CC 6)	ROBO1	3:79011953:G:A	3	79011953	lf_ps_40	277	-754.046
Isthmus (CC 6)	ROBO1	3:79011953:G:A	3	79011953	lf_ps_50	277	-754.047
Isthmus (CC 6)	ROBO1	3:79011953:G:A	3	79011953	lf_ps_60	277	-754.046
Isthmus (CC 6)	ROBO1	3:79012192:T:C	3	79012192	lf_ps_20	151	-303.843
Isthmus (CC 6)	ROBO1	3:79012192:T:C	3	79012192	lf_ps_30	151	-303.844
Isthmus (CC 6)	ROBO1	3:79012192:T:C	3	79012192	lf_ps_40	151	-303.844
Isthmus (CC 6)	ROBO1	3:79012192:T:C	3	79012192	lf_ps_50	151	-303.844
Isthmus (CC 6)	ROBO1	3:79012192:T:C	3	79012192	lf_ps_60	151	-303.844
Isthmus (CC 6)	ROBO1	3:79013878:G:A	3	79013878	lf_ps_20	256	528.008
Isthmus (CC 6)	ROBO1	3:79013878:G:A	3	79013878	lf_ps_30	256	528.008
Isthmus (CC 6)	ROBO1	3:79013878:G:A	3	79013878	lf_ps_40	256	528.008
Isthmus (CC 6)	ROBO1	3:79013878:G:A	3	79013878	lf_ps_50	256	528.008
Isthmus (CC 6)	ROBO1	3:79013878:G:A	3	79013878	lf_ps_60	256	528.008
Isthmus (CC 6)	ROBO1	3:79015464:C:T	3	79015464	lf_ps_20	179	265.55
Isthmus (CC 6)	ROBO1	3:79015464:C:T	3	79015464	lf_ps_30	179	265.551
Isthmus (CC 6)	ROBO1	3:79015464:C:T	3	79015464	lf_ps_40	179	265.552
Isthmus (CC 6)	ROBO1	3:79015464:C:T	3	79015464	lf_ps_50	179	265.552
Isthmus (CC 6)	ROBO1	3:79015464:C:T	3	79015464	lf_ps_60	179	265.552
Isthmus (CC 6)	ROBO1	3:79017375:A:C	3	79017375	lf_ps_20	480	-1621.71
Isthmus (CC 6)	ROBO1	3:79017375:A:C	3	79017375	lf_ps_30	480	-1621.71
Isthmus (CC 6)	ROBO1	3:79017375:A:C	3	79017375	lf_ps_40	480	-1621.71
Isthmus (CC 6)	ROBO1	3:79017375:A:C	3	79017375	lf_ps_50	480	-1621.71
Isthmus (CC 6)	ROBO1	3:79017375:A:C	3	79017375	lf_ps_60	480	-1621.71
Isthmus (CC 6)	ROBO1	3:79021730:C:A	3	79021730	lf_ps_20	417	-1339.72
Isthmus (CC 6)	ROBO1	3:79021730:C:A	3	79021730	lf_ps_30	417	-1339.72
Isthmus (CC 6)	ROBO1	3:79021730:C:A	3	79021730	lf_ps_40	417	-1339.72
Isthmus (CC 6)	ROBO1	3:79021730:C:A	3	79021730	lf_ps_50	417	-1339.72
Isthmus (CC 6)	ROBO1	3:79021730:C:A	3	79021730	lf_ps_60	417	-1339.72
Isthmus (CC 6)	ROBO1	3:79023643:G:A	3	79023643	lf_ps_20	557	-1916.88
Isthmus (CC 6)	ROBO1	3:79023643:G:A	3	79023643	lf_ps_30	557	-1916.88
Isthmus (CC 6)	ROBO1	3:79023643:G:A	3	79023643	lf_ps_40	557	-1916.88
Isthmus (CC 6)	ROBO1	3:79023643:G:A	3	79023643	lf_ps_50	557	-1916.88
Isthmus (CC 6)	ROBO1	3:79023643:G:A	3	79023643	lf_ps_60	557	-1916.88
Isthmus (CC 6)	ROBO1	3:79024541:T:G	3	79024541	lf_ps_20	256	367.785
Isthmus (CC 6)	ROBO1	3:79024541:T:G	3	79024541	lf_ps_30	256	367.785
Isthmus (CC 6)	ROBO1	3:79024541:T:G	3	79024541	lf_ps_40	256	367.785
Isthmus (CC 6)	ROBO1	3:79024541:T:G	3	79024541	lf_ps_50	256	367.785
Isthmus (CC 6)	ROBO1	3:79024541:T:G	3	79024541	lf_ps_60	256	367.785
Isthmus (CC 6)	ROBO1	3:79025569:T:C	3	79025569	lf_ps_20	267	340.846
Isthmus (CC 6)	ROBO1	3:79025569:T:C	3	79025569	lf_ps_30	267	340.847
Isthmus (CC 6)	ROBO1	3:79025569:T:C	3	79025569	lf_ps_40	267	340.844
Isthmus (CC 6)	ROBO1	3:79025569:T:C	3	79025569	lf_ps_50	267	340.845
Isthmus (CC 6)	ROBO1	3:79025569:T:C	3	79025569	lf_ps_60	267	340.846
Isthmus (CC 6)	ROBO1	3:79027354:G:A	3	79027354	lf_ps_20	179	375.473
Isthmus (CC 6)	ROBO1	3:79027354:G:A	3	79027354	lf_ps_30	179	375.474
Isthmus (CC 6)	ROBO1	3:79027354:G:A	3	79027354	lf_ps_40	179	375.473
Isthmus (CC 6)	ROBO1	3:79027354:G:A	3	79027354	lf_ps_50	179	375.474
Isthmus (CC 6)	ROBO1	3:79027354:G:A	3	79027354	lf_ps_60	179	375.474
Isthmus (CC 6)	ROBO1	3:79028146:C:T	3	79028146	lf_ps_20	536	-1828.01
Isthmus (CC 6)	ROBO1	3:79028146:C:T	3	79028146	lf_ps_30	536	-1828.01
Isthmus (CC 6)	ROBO1	3:79028146:C:T	3	79028146	lf_ps_40	536	-1828.01
Isthmus (CC 6)	ROBO1	3:79028146:C:T	3	79028146	lf_ps_50	536	-1828.01
Isthmus (CC 6)	ROBO1	3:79028146:C:T	3	79028146	lf_ps_60	536	-1828.01
Isthmus (CC 6)	ROBO1	3:79028827:T:C	3	79028827	lf_ps_20	243	-639.156
Isthmus (CC 6)	ROBO1	3:79028827:T:C	3	79028827	lf_ps_30	243	-639.156
Isthmus (CC 6)	ROBO1	3:79028827:T:C	3	79028827	lf_ps_40	243	-639.156
Isthmus (CC 6)	ROBO1	3:79028827:T:C	3	79028827	lf_ps_50	243	-639.155
Isthmus (CC 6)	ROBO1	3:79028827:T:C	3	79028827	lf_ps_60	243	-639.156
Isthmus (CC 6)	ROBO1	3:79030350:T:C	3	79030350	lf_ps_20	200	-504.986
Isthmus (CC 6)	ROBO1	3:79030350:T:C	3	79030350	lf_ps_30	200	-504.938
Isthmus (CC 6)	ROBO1	3:79030350:T:C	3	79030350	lf_ps_40	200	-504.923
Isthmus (CC 6)	ROBO1	3:79030350:T:C	3	79030350	lf_ps_50	200	-504.917
Isthmus (CC 6)	ROBO1	3:79030350:T:C	3	79030350	lf_ps_60	200	-504.913
Isthmus (CC 6)	ROBO1	3:79031274:C:T	3	79031274	lf_ps_20	378	-1235.84
Isthmus (CC 6)	ROBO1	3:79031274:C:T	3	79031274	lf_ps_30	378	-1235.84
Isthmus (CC 6)	ROBO1	3:79031274:C:T	3	79031274	lf_ps_40	378	-1235.84
Isthmus (CC 6)	ROBO1	3:79031274:C:T	3	79031274	lf_ps_50	378	-1235.85
Isthmus (CC 6)	ROBO1	3:79031274:C:T	3	79031274	lf_ps_60	378	-1235.84
Isthmus (CC 6)	ROBO1	3:79032036:T:C	3	79032036	lf_ps_20	200	-504.986
Isthmus (CC 6)	ROBO1	3:79032036:T:C	3	79032036	lf_ps_30	200	-504.938
Isthmus (CC 6)	ROBO1	3:79032036:T:C	3	79032036	lf_ps_40	200	-504.923
Isthmus (CC 6)	ROBO1	3:79032036:T:C	3	79032036	lf_ps_50	200	-504.917
Isthmus (CC 6)	ROBO1	3:79032036:T:C	3	79032036	lf_ps_60	200	-504.913
Isthmus (CC 6)	ROBO1	3:79034333:C:T	3	79034333	lf_ps_20	190	-464.843
Isthmus (CC 6)	ROBO1	3:79034333:C:T	3	79034333	lf_ps_30	190	-464.842
Isthmus (CC 6)	ROBO1	3:79034333:C:T	3	79034333	lf_ps_40	190	-464.842
Isthmus (CC 6)	ROBO1	3:79034333:C:T	3	79034333	lf_ps_50	190	-464.843
Isthmus (CC 6)	ROBO1	3:79034333:C:T	3	79034333	lf_ps_60	190	-464.843
Isthmus (CC 6)	ROBO1	3:79035349:C:T	3	79035349	lf_ps_20	190	-464.843
Isthmus (CC 6)	ROBO1	3:79035349:C:T	3	79035349	lf_ps_30	190	-464.842
Isthmus (CC 6)	ROBO1	3:79035349:C:T	3	79035349	lf_ps_40	190	-464.842
Isthmus (CC 6)	ROBO1	3:79035349:C:T	3	79035349	lf_ps_50	190	-464.843
Isthmus (CC 6)	ROBO1	3:79035349:C:T	3	79035349	lf_ps_60	190	-464.843
Isthmus (CC 6)	ROBO1	3:79039526:T:C	3	79039526	lf_ps_20	470	-1572.61
Isthmus (CC 6)	ROBO1	3:79039526:T:C	3	79039526	lf_ps_30	470	-1572.61
Isthmus (CC 6)	ROBO1	3:79039526:T:C	3	79039526	lf_ps_40	470	-1572.62
Isthmus (CC 6)	ROBO1	3:79039526:T:C	3	79039526	lf_ps_50	470	-1572.62
Isthmus (CC 6)	ROBO1	3:79039526:T:C	3	79039526	lf_ps_60	470	-1572.61
Isthmus (CC 6)	ROBO1	3:79039799:T:G	3	79039799	lf_ps_20	227	498.844
Isthmus (CC 6)	ROBO1	3:79039799:T:G	3	79039799	lf_ps_30	227	498.842
Isthmus (CC 6)	ROBO1	3:79039799:T:G	3	79039799	lf_ps_40	227	498.842
Isthmus (CC 6)	ROBO1	3:79039799:T:G	3	79039799	lf_ps_50	227	498.842
Isthmus (CC 6)	ROBO1	3:79039799:T:G	3	79039799	lf_ps_60	227	498.842
Isthmus (CC 6)	ROBO1	3:79041385:A:C	3	79041385	lf_ps_20	190	-464.843
Isthmus (CC 6)	ROBO1	3:79041385:A:C	3	79041385	lf_ps_30	190	-464.842
Isthmus (CC 6)	ROBO1	3:79041385:A:C	3	79041385	lf_ps_40	190	-464.842
Isthmus (CC 6)	ROBO1	3:79041385:A:C	3	79041385	lf_ps_50	190	-464.843
Isthmus (CC 6)	ROBO1	3:79041385:A:C	3	79041385	lf_ps_60	190	-464.843
Isthmus (CC 6)	ROBO1	3:79041442:A:C	3	79041442	lf_ps_20	470	-1579.6
Isthmus (CC 6)	ROBO1	3:79041442:A:C	3	79041442	lf_ps_30	470	-1579.61
Isthmus (CC 6)	ROBO1	3:79041442:A:C	3	79041442	lf_ps_40	470	-1579.61
Isthmus (CC 6)	ROBO1	3:79041442:A:C	3	79041442	lf_ps_50	470	-1579.61
Isthmus (CC 6)	ROBO1	3:79041442:A:C	3	79041442	lf_ps_60	470	-1579.61
Isthmus (CC 6)	ROBO1	3:79043112:G:A	3	79043112	lf_ps_20	200	-504.986
Isthmus (CC 6)	ROBO1	3:79043112:G:A	3	79043112	lf_ps_30	200	-504.938
Isthmus (CC 6)	ROBO1	3:79043112:G:A	3	79043112	lf_ps_40	200	-504.923
Isthmus (CC 6)	ROBO1	3:79043112:G:A	3	79043112	lf_ps_50	200	-504.917
Isthmus (CC 6)	ROBO1	3:79043112:G:A	3	79043112	lf_ps_60	200	-504.913
Isthmus (CC 6)	ROBO1	3:79044180:A:G	3	79044180	lf_ps_20	291	-888.219
Isthmus (CC 6)	ROBO1	3:79044180:A:G	3	79044180	lf_ps_30	291	-888.219
Isthmus (CC 6)	ROBO1	3:79044180:A:G	3	79044180	lf_ps_40	291	-888.219
Isthmus (CC 6)	ROBO1	3:79044180:A:G	3	79044180	lf_ps_50	291	-888.22
Isthmus (CC 6)	ROBO1	3:79044180:A:G	3	79044180	lf_ps_60	291	-888.22
Isthmus (CC 6)	ROBO1	3:79045373:C:T	3	79045373	lf_ps_20	190	-464.843
Isthmus (CC 6)	ROBO1	3:79045373:C:T	3	79045373	lf_ps_30	190	-464.842
Isthmus (CC 6)	ROBO1	3:79045373:C:T	3	79045373	lf_ps_40	190	-464.842
Isthmus (CC 6)	ROBO1	3:79045373:C:T	3	79045373	lf_ps_50	190	-464.843
Isthmus (CC 6)	ROBO1	3:79045373:C:T	3	79045373	lf_ps_60	190	-464.843
Isthmus (CC 6)	ROBO1	3:79046490:C:T	3	79046490	lf_ps_20	190	-464.843
Isthmus (CC 6)	ROBO1	3:79046490:C:T	3	79046490	lf_ps_30	190	-464.842
Isthmus (CC 6)	ROBO1	3:79046490:C:T	3	79046490	lf_ps_40	190	-464.842
Isthmus (CC 6)	ROBO1	3:79046490:C:T	3	79046490	lf_ps_50	190	-464.843
Isthmus (CC 6)	ROBO1	3:79046490:C:T	3	79046490	lf_ps_60	190	-464.843
Isthmus (CC 6)	ROBO1	3:79046659:T:C	3	79046659	lf_ps_20	190	-464.843
Isthmus (CC 6)	ROBO1	3:79046659:T:C	3	79046659	lf_ps_30	190	-464.842
Isthmus (CC 6)	ROBO1	3:79046659:T:C	3	79046659	lf_ps_40	190	-464.842
Isthmus (CC 6)	ROBO1	3:79046659:T:C	3	79046659	lf_ps_50	190	-464.843
Isthmus (CC 6)	ROBO1	3:79046659:T:C	3	79046659	lf_ps_60	190	-464.843
Isthmus (CC 6)	ROBO1	3:79048686:C:T	3	79048686	lf_ps_20	200	-500.669
Isthmus (CC 6)	ROBO1	3:79048686:C:T	3	79048686	lf_ps_30	200	-500.668
Isthmus (CC 6)	ROBO1	3:79048686:C:T	3	79048686	lf_ps_40	200	-500.668
Isthmus (CC 6)	ROBO1	3:79048686:C:T	3	79048686	lf_ps_50	200	-500.668
Isthmus (CC 6)	ROBO1	3:79048686:C:T	3	79048686	lf_ps_60	200	-500.669
Isthmus (CC 6)	ROBO1	3:79048721:T:C	3	79048721	lf_ps_20	190	-464.843
Isthmus (CC 6)	ROBO1	3:79048721:T:C	3	79048721	lf_ps_30	190	-464.842
Isthmus (CC 6)	ROBO1	3:79048721:T:C	3	79048721	lf_ps_40	190	-464.842
Isthmus (CC 6)	ROBO1	3:79048721:T:C	3	79048721	lf_ps_50	190	-464.843
Isthmus (CC 6)	ROBO1	3:79048721:T:C	3	79048721	lf_ps_60	190	-464.843
Isthmus (CC 6)	ROBO1	3:79049021:G:A	3	79049021	lf_ps_20	190	-464.843
Isthmus (CC 6)	ROBO1	3:79049021:G:A	3	79049021	lf_ps_30	190	-464.842
Isthmus (CC 6)	ROBO1	3:79049021:G:A	3	79049021	lf_ps_40	190	-464.842
Isthmus (CC 6)	ROBO1	3:79049021:G:A	3	79049021	lf_ps_50	190	-464.843
Isthmus (CC 6)	ROBO1	3:79049021:G:A	3	79049021	lf_ps_60	190	-464.843
Isthmus (CC 6)	ROBO1	3:79049597:T:G	3	79049597	lf_ps_20	190	-464.843
Isthmus (CC 6)	ROBO1	3:79049597:T:G	3	79049597	lf_ps_30	190	-464.842
Isthmus (CC 6)	ROBO1	3:79049597:T:G	3	79049597	lf_ps_40	190	-464.842
Isthmus (CC 6)	ROBO1	3:79049597:T:G	3	79049597	lf_ps_50	190	-464.843
Isthmus (CC 6)	ROBO1	3:79049597:T:G	3	79049597	lf_ps_60	190	-464.843
Isthmus (CC 6)	ROBO1	3:79050649:T:C	3	79050649	lf_ps_20	190	-464.843
Isthmus (CC 6)	ROBO1	3:79050649:T:C	3	79050649	lf_ps_30	190	-464.842
Isthmus (CC 6)	ROBO1	3:79050649:T:C	3	79050649	lf_ps_40	190	-464.842
Isthmus (CC 6)	ROBO1	3:79050649:T:C	3	79050649	lf_ps_50	190	-464.843
Isthmus (CC 6)	ROBO1	3:79050649:T:C	3	79050649	lf_ps_60	190	-464.843
Isthmus (CC 6)	ROBO1	3:79051531:T:C	3	79051531	lf_ps_20	280	614.868
Isthmus (CC 6)	ROBO1	3:79051531:T:C	3	79051531	lf_ps_30	280	614.866
Isthmus (CC 6)	ROBO1	3:79051531:T:C	3	79051531	lf_ps_40	280	614.865
Isthmus (CC 6)	ROBO1	3:79051531:T:C	3	79051531	lf_ps_50	280	614.865
Isthmus (CC 6)	ROBO1	3:79051531:T:C	3	79051531	lf_ps_60	280	614.864
Isthmus (CC 6)	ROBO1	3:79052556:C:T	3	79052556	lf_ps_20	200	-504.986
Isthmus (CC 6)	ROBO1	3:79052556:C:T	3	79052556	lf_ps_30	200	-504.938
Isthmus (CC 6)	ROBO1	3:79052556:C:T	3	79052556	lf_ps_40	200	-504.923
Isthmus (CC 6)	ROBO1	3:79052556:C:T	3	79052556	lf_ps_50	200	-504.917
Isthmus (CC 6)	ROBO1	3:79052556:C:T	3	79052556	lf_ps_60	200	-504.913
Isthmus (CC 6)	ROBO1	3:79054730:C:T	3	79054730	lf_ps_20	227	487.655
Isthmus (CC 6)	ROBO1	3:79054730:C:T	3	79054730	lf_ps_30	227	487.648
Isthmus (CC 6)	ROBO1	3:79054730:C:T	3	79054730	lf_ps_40	227	487.646
Isthmus (CC 6)	ROBO1	3:79054730:C:T	3	79054730	lf_ps_50	227	487.644
Isthmus (CC 6)	ROBO1	3:79054730:C:T	3	79054730	lf_ps_60	227	487.644
Isthmus (CC 6)	ROBO1	3:79056562:G:A	3	79056562	lf_ps_20	546	-1871.38
Isthmus (CC 6)	ROBO1	3:79056562:G:A	3	79056562	lf_ps_30	546	-1871.38
Isthmus (CC 6)	ROBO1	3:79056562:G:A	3	79056562	lf_ps_40	546	-1871.38
Isthmus (CC 6)	ROBO1	3:79056562:G:A	3	79056562	lf_ps_50	546	-1871.38
Isthmus (CC 6)	ROBO1	3:79056562:G:A	3	79056562	lf_ps_60	546	-1871.38
Isthmus (CC 6)	ROBO1	3:79057577:A:G	3	79057577	lf_ps_20	536	-1466.32
Isthmus (CC 6)	ROBO1	3:79057577:A:G	3	79057577	lf_ps_30	536	-1466.32
Isthmus (CC 6)	ROBO1	3:79057577:A:G	3	79057577	lf_ps_40	536	-1466.32
Isthmus (CC 6)	ROBO1	3:79057577:A:G	3	79057577	lf_ps_50	536	-1466.32
Isthmus (CC 6)	ROBO1	3:79057577:A:G	3	79057577	lf_ps_60	536	-1466.32
Isthmus (CC 6)	ROBO1	3:79058672:T:C	3	79058672	lf_ps_20	227	117.244
Isthmus (CC 6)	ROBO1	3:79058672:T:C	3	79058672	lf_ps_30	227	117.244
Isthmus (CC 6)	ROBO1	3:79058672:T:C	3	79058672	lf_ps_40	227	117.244
Isthmus (CC 6)	ROBO1	3:79058672:T:C	3	79058672	lf_ps_50	227	117.244
Isthmus (CC 6)	ROBO1	3:79058672:T:C	3	79058672	lf_ps_60	227	117.244
Isthmus (CC 6)	ROBO1	3:79059184:C:T	3	79059184	lf_ps_20	200	-504.986
Isthmus (CC 6)	ROBO1	3:79059184:C:T	3	79059184	lf_ps_30	200	-504.938
Isthmus (CC 6)	ROBO1	3:79059184:C:T	3	79059184	lf_ps_40	200	-504.923
Isthmus (CC 6)	ROBO1	3:79059184:C:T	3	79059184	lf_ps_50	200	-504.917
Isthmus (CC 6)	ROBO1	3:79059184:C:T	3	79059184	lf_ps_60	200	-504.913
Isthmus (CC 6)	ROBO1	3:79059361:T:C	3	79059361	lf_ps_20	546	-1866.42
Isthmus (CC 6)	ROBO1	3:79059361:T:C	3	79059361	lf_ps_30	546	-1866.42
Isthmus (CC 6)	ROBO1	3:79059361:T:C	3	79059361	lf_ps_40	546	-1866.42
Isthmus (CC 6)	ROBO1	3:79059361:T:C	3	79059361	lf_ps_50	546	-1866.42
Isthmus (CC 6)	ROBO1	3:79059361:T:C	3	79059361	lf_ps_60	546	-1866.42
Isthmus (CC 6)	ROBO1	3:79059512:T:C	3	79059512	lf_ps_20	480	-1614.32
Isthmus (CC 6)	ROBO1	3:79059512:T:C	3	79059512	lf_ps_30	480	-1614.32
Isthmus (CC 6)	ROBO1	3:79059512:T:C	3	79059512	lf_ps_40	480	-1614.32
Isthmus (CC 6)	ROBO1	3:79059512:T:C	3	79059512	lf_ps_50	480	-1614.32
Isthmus (CC 6)	ROBO1	3:79059512:T:C	3	79059512	lf_ps_60	480	-1614.32
Isthmus (CC 6)	ROBO1	3:79060093:T:C	3	79060093	lf_ps_20	304	-644.244
Isthmus (CC 6)	ROBO1	3:79060093:T:C	3	79060093	lf_ps_30	304	-644.243
Isthmus (CC 6)	ROBO1	3:79060093:T:C	3	79060093	lf_ps_40	304	-644.243
Isthmus (CC 6)	ROBO1	3:79060093:T:C	3	79060093	lf_ps_50	304	-644.243
Isthmus (CC 6)	ROBO1	3:79060093:T:C	3	79060093	lf_ps_60	304	-644.242
Isthmus (CC 6)	ROBO1	3:79060197:T:C	3	79060197	lf_ps_20	227	300.777
Isthmus (CC 6)	ROBO1	3:79060197:T:C	3	79060197	lf_ps_30	227	300.779
Isthmus (CC 6)	ROBO1	3:79060197:T:C	3	79060197	lf_ps_40	227	300.779
Isthmus (CC 6)	ROBO1	3:79060197:T:C	3	79060197	lf_ps_50	227	300.78
Isthmus (CC 6)	ROBO1	3:79060197:T:C	3	79060197	lf_ps_60	227	300.78
Isthmus (CC 6)	ROBO1	3:79061220:T:G	3	79061220	lf_ps_20	179	338.595
Isthmus (CC 6)	ROBO1	3:79061220:T:G	3	79061220	lf_ps_30	179	338.592
Isthmus (CC 6)	ROBO1	3:79061220:T:G	3	79061220	lf_ps_40	179	338.591
Isthmus (CC 6)	ROBO1	3:79061220:T:G	3	79061220	lf_ps_50	179	338.59
Isthmus (CC 6)	ROBO1	3:79061220:T:G	3	79061220	lf_ps_60	179	338.59
Isthmus (CC 6)	ROBO1	3:79062561:T:C	3	79062561	lf_ps_20	200	-504.986
Isthmus (CC 6)	ROBO1	3:79062561:T:C	3	79062561	lf_ps_30	200	-504.938
Isthmus (CC 6)	ROBO1	3:79062561:T:C	3	79062561	lf_ps_40	200	-504.923
Isthmus (CC 6)	ROBO1	3:79062561:T:C	3	79062561	lf_ps_50	200	-504.917
Isthmus (CC 6)	ROBO1	3:79062561:T:C	3	79062561	lf_ps_60	200	-504.913
Isthmus (CC 6)	ROBO1	3:79065237:C:T	3	79065237	lf_ps_20	291	-888.219
Isthmus (CC 6)	ROBO1	3:79065237:C:T	3	79065237	lf_ps_30	291	-888.219
Isthmus (CC 6)	ROBO1	3:79065237:C:T	3	79065237	lf_ps_40	291	-888.219
Isthmus (CC 6)	ROBO1	3:79065237:C:T	3	79065237	lf_ps_50	291	-888.22
Isthmus (CC 6)	ROBO1	3:79065237:C:T	3	79065237	lf_ps_60	291	-888.22
Isthmus (CC 6)	ROBO1	3:79068495:C:T	3	79068495	lf_ps_20	280	534.795
Isthmus (CC 6)	ROBO1	3:79068495:C:T	3	79068495	lf_ps_30	280	534.785
Isthmus (CC 6)	ROBO1	3:79068495:C:T	3	79068495	lf_ps_40	280	534.782
Isthmus (CC 6)	ROBO1	3:79068495:C:T	3	79068495	lf_ps_50	280	534.781
Isthmus (CC 6)	ROBO1	3:79068495:C:T	3	79068495	lf_ps_60	280	534.78
Isthmus (CC 6)	ROBO1	3:79073268:T:C	3	79073268	lf_ps_20	291	-888.219
Isthmus (CC 6)	ROBO1	3:79073268:T:C	3	79073268	lf_ps_30	291	-888.219
Isthmus (CC 6)	ROBO1	3:79073268:T:C	3	79073268	lf_ps_40	291	-888.219
Isthmus (CC 6)	ROBO1	3:79073268:T:C	3	79073268	lf_ps_50	291	-888.22
Isthmus (CC 6)	ROBO1	3:79073268:T:C	3	79073268	lf_ps_60	291	-888.22
Isthmus (CC 6)	ROBO1	3:79073698:G:A	3	79073698	lf_ps_20	291	-888.219
Isthmus (CC 6)	ROBO1	3:79073698:G:A	3	79073698	lf_ps_30	291	-888.219
Isthmus (CC 6)	ROBO1	3:79073698:G:A	3	79073698	lf_ps_40	291	-888.219
Isthmus (CC 6)	ROBO1	3:79073698:G:A	3	79073698	lf_ps_50	291	-888.22
Isthmus (CC 6)	ROBO1	3:79073698:G:A	3	79073698	lf_ps_60	291	-888.22
Isthmus (CC 6)	ROBO1	3:79077887:G:A	3	79077887	lf_ps_20	179	269.472
Isthmus (CC 6)	ROBO1	3:79077887:G:A	3	79077887	lf_ps_30	179	269.472
Isthmus (CC 6)	ROBO1	3:79077887:G:A	3	79077887	lf_ps_40	179	269.472
Isthmus (CC 6)	ROBO1	3:79077887:G:A	3	79077887	lf_ps_50	179	269.472
Isthmus (CC 6)	ROBO1	3:79077887:G:A	3	79077887	lf_ps_60	179	269.472
Isthmus (CC 6)	ROBO1	3:79080260:C:T	3	79080260	lf_ps_20	301	-949.113
Isthmus (CC 6)	ROBO1	3:79080260:C:T	3	79080260	lf_ps_30	301	-949.113
Isthmus (CC 6)	ROBO1	3:79080260:C:T	3	79080260	lf_ps_40	301	-949.113
Isthmus (CC 6)	ROBO1	3:79080260:C:T	3	79080260	lf_ps_50	301	-949.115
Isthmus (CC 6)	ROBO1	3:79080260:C:T	3	79080260	lf_ps_60	301	-949.116
Isthmus (CC 6)	ROBO1	3:79088449:A:C	3	79088449	lf_ps_20	480	-1623.6
Isthmus (CC 6)	ROBO1	3:79088449:A:C	3	79088449	lf_ps_30	480	-1623.6
Isthmus (CC 6)	ROBO1	3:79088449:A:C	3	79088449	lf_ps_40	480	-1623.6
Isthmus (CC 6)	ROBO1	3:79088449:A:C	3	79088449	lf_ps_50	480	-1623.6
Isthmus (CC 6)	ROBO1	3:79088449:A:C	3	79088449	lf_ps_60	480	-1623.6
Isthmus (CC 6)	ROBO1	3:79089398:A:G	3	79089398	lf_ps_20	267	110.176
Isthmus (CC 6)	ROBO1	3:79089398:A:G	3	79089398	lf_ps_30	267	110.184
Isthmus (CC 6)	ROBO1	3:79089398:A:G	3	79089398	lf_ps_40	267	110.186
Isthmus (CC 6)	ROBO1	3:79089398:A:G	3	79089398	lf_ps_50	267	110.187
Isthmus (CC 6)	ROBO1	3:79089398:A:G	3	79089398	lf_ps_60	267	110.188
Isthmus (CC 6)	ROBO1	3:79093086:C:T	3	79093086	lf_ps_20	301	-949.113
Isthmus (CC 6)	ROBO1	3:79093086:C:T	3	79093086	lf_ps_30	301	-949.113
Isthmus (CC 6)	ROBO1	3:79093086:C:T	3	79093086	lf_ps_40	301	-949.113
Isthmus (CC 6)	ROBO1	3:79093086:C:T	3	79093086	lf_ps_50	301	-949.115
Isthmus (CC 6)	ROBO1	3:79093086:C:T	3	79093086	lf_ps_60	301	-949.116
Isthmus (CC 6)	ROBO1	3:79094203:G:A	3	79094203	lf_ps_20	291	-888.219
Isthmus (CC 6)	ROBO1	3:79094203:G:A	3	79094203	lf_ps_30	291	-888.219
Isthmus (CC 6)	ROBO1	3:79094203:G:A	3	79094203	lf_ps_40	291	-888.219
Isthmus (CC 6)	ROBO1	3:79094203:G:A	3	79094203	lf_ps_50	291	-888.22
Isthmus (CC 6)	ROBO1	3:79094203:G:A	3	79094203	lf_ps_60	291	-888.22
Isthmus (CC 6)	ROBO1	3:79095292:G:T	3	79095292	lf_ps_20	378	-1235.84
Isthmus (CC 6)	ROBO1	3:79095292:G:T	3	79095292	lf_ps_30	378	-1235.84
Isthmus (CC 6)	ROBO1	3:79095292:G:T	3	79095292	lf_ps_40	378	-1235.84
Isthmus (CC 6)	ROBO1	3:79095292:G:T	3	79095292	lf_ps_50	378	-1235.85
Isthmus (CC 6)	ROBO1	3:79095292:G:T	3	79095292	lf_ps_60	378	-1235.84
Isthmus (CC 6)	ROBO1	3:79096568:T:C	3	79096568	lf_ps_20	227	461.261
Isthmus (CC 6)	ROBO1	3:79096568:T:C	3	79096568	lf_ps_30	227	461.261
Isthmus (CC 6)	ROBO1	3:79096568:T:C	3	79096568	lf_ps_40	227	461.261
Isthmus (CC 6)	ROBO1	3:79096568:T:C	3	79096568	lf_ps_50	227	461.262
Isthmus (CC 6)	ROBO1	3:79096568:T:C	3	79096568	lf_ps_60	227	461.261
Isthmus (CC 6)	ROBO1	3:79097894:C:T	3	79097894	lf_ps_20	378	-1235.84
Isthmus (CC 6)	ROBO1	3:79097894:C:T	3	79097894	lf_ps_30	378	-1235.84
Isthmus (CC 6)	ROBO1	3:79097894:C:T	3	79097894	lf_ps_40	378	-1235.84
Isthmus (CC 6)	ROBO1	3:79097894:C:T	3	79097894	lf_ps_50	378	-1235.85
Isthmus (CC 6)	ROBO1	3:79097894:C:T	3	79097894	lf_ps_60	378	-1235.84
Isthmus (CC 6)	ROBO1	3:79098154:C:T	3	79098154	lf_ps_20	280	516.785
Isthmus (CC 6)	ROBO1	3:79098154:C:T	3	79098154	lf_ps_30	280	516.785
Isthmus (CC 6)	ROBO1	3:79098154:C:T	3	79098154	lf_ps_40	280	516.786
Isthmus (CC 6)	ROBO1	3:79098154:C:T	3	79098154	lf_ps_50	280	516.786
Isthmus (CC 6)	ROBO1	3:79098154:C:T	3	79098154	lf_ps_60	280	516.786
Isthmus (CC 6)	ROBO1	3:79099028:A:G	3	79099028	lf_ps_20	357	-830.258
Isthmus (CC 6)	ROBO1	3:79099028:A:G	3	79099028	lf_ps_30	357	-830.259
Isthmus (CC 6)	ROBO1	3:79099028:A:G	3	79099028	lf_ps_40	357	-830.259
Isthmus (CC 6)	ROBO1	3:79099028:A:G	3	79099028	lf_ps_50	357	-830.259
Isthmus (CC 6)	ROBO1	3:79099028:A:G	3	79099028	lf_ps_60	357	-830.259
Isthmus (CC 6)	ROBO1	3:79101216:C:T	3	79101216	lf_ps_20	291	-888.219
Isthmus (CC 6)	ROBO1	3:79101216:C:T	3	79101216	lf_ps_30	291	-888.219
Isthmus (CC 6)	ROBO1	3:79101216:C:T	3	79101216	lf_ps_40	291	-888.219
Isthmus (CC 6)	ROBO1	3:79101216:C:T	3	79101216	lf_ps_50	291	-888.22
Isthmus (CC 6)	ROBO1	3:79101216:C:T	3	79101216	lf_ps_60	291	-888.22
Isthmus (CC 6)	ROBO1	3:79102395:C:T	3	79102395	lf_ps_20	557	-1917.66
Isthmus (CC 6)	ROBO1	3:79102395:C:T	3	79102395	lf_ps_30	557	-1917.67
Isthmus (CC 6)	ROBO1	3:79102395:C:T	3	79102395	lf_ps_40	557	-1917.67
Isthmus (CC 6)	ROBO1	3:79102395:C:T	3	79102395	lf_ps_50	557	-1917.66
Isthmus (CC 6)	ROBO1	3:79102395:C:T	3	79102395	lf_ps_60	557	-1917.67
Isthmus (CC 6)	ROBO1	3:79102859:C:T	3	79102859	lf_ps_20	357	-830.258
Isthmus (CC 6)	ROBO1	3:79102859:C:T	3	79102859	lf_ps_30	357	-830.259
Isthmus (CC 6)	ROBO1	3:79102859:C:T	3	79102859	lf_ps_40	357	-830.259
Isthmus (CC 6)	ROBO1	3:79102859:C:T	3	79102859	lf_ps_50	357	-830.259
Isthmus (CC 6)	ROBO1	3:79102859:C:T	3	79102859	lf_ps_60	357	-830.259
Isthmus (CC 6)	ROBO1	3:79103208:C:T	3	79103208	lf_ps_20	301	-928.378
Isthmus (CC 6)	ROBO1	3:79103208:C:T	3	79103208	lf_ps_30	301	-928.379
Isthmus (CC 6)	ROBO1	3:79103208:C:T	3	79103208	lf_ps_40	301	-928.379
Isthmus (CC 6)	ROBO1	3:79103208:C:T	3	79103208	lf_ps_50	301	-928.378
Isthmus (CC 6)	ROBO1	3:79103208:C:T	3	79103208	lf_ps_60	301	-928.377
Isthmus (CC 6)	ROBO1	3:79103329:C:T	3	79103329	lf_ps_20	227	433.606
Isthmus (CC 6)	ROBO1	3:79103329:C:T	3	79103329	lf_ps_30	227	433.595
Isthmus (CC 6)	ROBO1	3:79103329:C:T	3	79103329	lf_ps_40	227	433.592
Isthmus (CC 6)	ROBO1	3:79103329:C:T	3	79103329	lf_ps_50	227	433.59
Isthmus (CC 6)	ROBO1	3:79103329:C:T	3	79103329	lf_ps_60	227	433.589
Isthmus (CC 6)	ROBO1	3:79104086:A:G	3	79104086	lf_ps_20	280	262.482
Isthmus (CC 6)	ROBO1	3:79104086:A:G	3	79104086	lf_ps_30	280	262.517
Isthmus (CC 6)	ROBO1	3:79104086:A:G	3	79104086	lf_ps_40	280	262.528
Isthmus (CC 6)	ROBO1	3:79104086:A:G	3	79104086	lf_ps_50	280	262.533
Isthmus (CC 6)	ROBO1	3:79104086:A:G	3	79104086	lf_ps_60	280	262.535
Isthmus (CC 6)	ROBO1	3:79104209:A:G	3	79104209	lf_ps_20	179	52.307
Isthmus (CC 6)	ROBO1	3:79104209:A:G	3	79104209	lf_ps_30	179	52.3069
Isthmus (CC 6)	ROBO1	3:79104209:A:G	3	79104209	lf_ps_40	179	52.3069
Isthmus (CC 6)	ROBO1	3:79104209:A:G	3	79104209	lf_ps_50	179	52.3069
Isthmus (CC 6)	ROBO1	3:79104209:A:G	3	79104209	lf_ps_60	179	52.3069
Isthmus (CC 6)	ROBO1	3:79105025:T:C	3	79105025	lf_ps_20	557	-1918.11
Isthmus (CC 6)	ROBO1	3:79105025:T:C	3	79105025	lf_ps_30	557	-1918.11
Isthmus (CC 6)	ROBO1	3:79105025:T:C	3	79105025	lf_ps_40	557	-1918.11
Isthmus (CC 6)	ROBO1	3:79105025:T:C	3	79105025	lf_ps_50	557	-1918.11
Isthmus (CC 6)	ROBO1	3:79105025:T:C	3	79105025	lf_ps_60	557	-1918.11
Isthmus (CC 6)	ROBO1	3:79106098:G:A	3	79106098	lf_ps_20	470	-1572.61
Isthmus (CC 6)	ROBO1	3:79106098:G:A	3	79106098	lf_ps_30	470	-1572.61
Isthmus (CC 6)	ROBO1	3:79106098:G:A	3	79106098	lf_ps_40	470	-1572.62
Isthmus (CC 6)	ROBO1	3:79106098:G:A	3	79106098	lf_ps_50	470	-1572.62
Isthmus (CC 6)	ROBO1	3:79106098:G:A	3	79106098	lf_ps_60	470	-1572.61
Isthmus (CC 6)	ROBO1	3:79107231:G:T	3	79107231	lf_ps_20	227	318.312
Isthmus (CC 6)	ROBO1	3:79107231:G:T	3	79107231	lf_ps_30	227	318.304
Isthmus (CC 6)	ROBO1	3:79107231:G:T	3	79107231	lf_ps_40	227	318.301
Isthmus (CC 6)	ROBO1	3:79107231:G:T	3	79107231	lf_ps_50	227	318.3
Isthmus (CC 6)	ROBO1	3:79107231:G:T	3	79107231	lf_ps_60	227	318.3
Isthmus (CC 6)	ROBO1	3:79107671:C:T	3	79107671	lf_ps_20	291	-887.904
Isthmus (CC 6)	ROBO1	3:79107671:C:T	3	79107671	lf_ps_30	291	-887.904
Isthmus (CC 6)	ROBO1	3:79107671:C:T	3	79107671	lf_ps_40	291	-887.904
Isthmus (CC 6)	ROBO1	3:79107671:C:T	3	79107671	lf_ps_50	291	-887.904
Isthmus (CC 6)	ROBO1	3:79107671:C:T	3	79107671	lf_ps_60	291	-887.904
Isthmus (CC 6)	ROBO1	3:79108259:C:T	3	79108259	lf_ps_20	280	413.75
Isthmus (CC 6)	ROBO1	3:79108259:C:T	3	79108259	lf_ps_30	280	413.751
Isthmus (CC 6)	ROBO1	3:79108259:C:T	3	79108259	lf_ps_40	280	413.751
Isthmus (CC 6)	ROBO1	3:79108259:C:T	3	79108259	lf_ps_50	280	413.751
Isthmus (CC 6)	ROBO1	3:79108259:C:T	3	79108259	lf_ps_60	280	413.751
Isthmus (CC 6)	ROBO1	3:79109379:T:C	3	79109379	lf_ps_20	480	-1617.31
Isthmus (CC 6)	ROBO1	3:79109379:T:C	3	79109379	lf_ps_30	480	-1617.31
Isthmus (CC 6)	ROBO1	3:79109379:T:C	3	79109379	lf_ps_40	480	-1617.31
Isthmus (CC 6)	ROBO1	3:79109379:T:C	3	79109379	lf_ps_50	480	-1617.31
Isthmus (CC 6)	ROBO1	3:79109379:T:C	3	79109379	lf_ps_60	480	-1617.31
Isthmus (CC 6)	ROBO1	3:79110130:C:T	3	79110130	lf_ps_20	291	-887.904
Isthmus (CC 6)	ROBO1	3:79110130:C:T	3	79110130	lf_ps_30	291	-887.904
Isthmus (CC 6)	ROBO1	3:79110130:C:T	3	79110130	lf_ps_40	291	-887.904
Isthmus (CC 6)	ROBO1	3:79110130:C:T	3	79110130	lf_ps_50	291	-887.904
Isthmus (CC 6)	ROBO1	3:79110130:C:T	3	79110130	lf_ps_60	291	-887.904
Isthmus (CC 6)	ROBO1	3:79111302:G:A	3	79111302	lf_ps_20	291	-887.904
Isthmus (CC 6)	ROBO1	3:79111302:G:A	3	79111302	lf_ps_30	291	-887.904
Isthmus (CC 6)	ROBO1	3:79111302:G:A	3	79111302	lf_ps_40	291	-887.904
Isthmus (CC 6)	ROBO1	3:79111302:G:A	3	79111302	lf_ps_50	291	-887.904
Isthmus (CC 6)	ROBO1	3:79111302:G:A	3	79111302	lf_ps_60	291	-887.904
Isthmus (CC 6)	ROBO1	3:79115306:G:A	3	79115306	lf_ps_20	179	64.5555
Isthmus (CC 6)	ROBO1	3:79115306:G:A	3	79115306	lf_ps_30	179	64.5554
Isthmus (CC 6)	ROBO1	3:79115306:G:A	3	79115306	lf_ps_40	179	64.5556
Isthmus (CC 6)	ROBO1	3:79115306:G:A	3	79115306	lf_ps_50	179	64.5555
Isthmus (CC 6)	ROBO1	3:79115306:G:A	3	79115306	lf_ps_60	179	64.5555
Isthmus (CC 6)	ROBO1	3:79118398:T:G	3	79118398	lf_ps_20	480	-1623.6
Isthmus (CC 6)	ROBO1	3:79118398:T:G	3	79118398	lf_ps_30	480	-1623.6
Isthmus (CC 6)	ROBO1	3:79118398:T:G	3	79118398	lf_ps_40	480	-1623.6
Isthmus (CC 6)	ROBO1	3:79118398:T:G	3	79118398	lf_ps_50	480	-1623.6
Isthmus (CC 6)	ROBO1	3:79118398:T:G	3	79118398	lf_ps_60	480	-1623.6
Isthmus (CC 6)	ROBO1	3:79118536:T:G	3	79118536	lf_ps_20	301	-928.378
Isthmus (CC 6)	ROBO1	3:79118536:T:G	3	79118536	lf_ps_30	301	-928.379
Isthmus (CC 6)	ROBO1	3:79118536:T:G	3	79118536	lf_ps_40	301	-928.379
Isthmus (CC 6)	ROBO1	3:79118536:T:G	3	79118536	lf_ps_50	301	-928.378
Isthmus (CC 6)	ROBO1	3:79118536:T:G	3	79118536	lf_ps_60	301	-928.377
Isthmus (CC 6)	ROBO1	3:79118550:T:C	3	79118550	lf_ps_20	291	-887.904
Isthmus (CC 6)	ROBO1	3:79118550:T:C	3	79118550	lf_ps_30	291	-887.904
Isthmus (CC 6)	ROBO1	3:79118550:T:C	3	79118550	lf_ps_40	291	-887.904
Isthmus (CC 6)	ROBO1	3:79118550:T:C	3	79118550	lf_ps_50	291	-887.904
Isthmus (CC 6)	ROBO1	3:79118550:T:C	3	79118550	lf_ps_60	291	-887.904
Isthmus (CC 6)	ROBO1	3:79121453:T:G	3	79121453	lf_ps_20	200	-500.669
Isthmus (CC 6)	ROBO1	3:79121453:T:G	3	79121453	lf_ps_30	200	-500.668
Isthmus (CC 6)	ROBO1	3:79121453:T:G	3	79121453	lf_ps_40	200	-500.668
Isthmus (CC 6)	ROBO1	3:79121453:T:G	3	79121453	lf_ps_50	200	-500.668
Isthmus (CC 6)	ROBO1	3:79121453:T:G	3	79121453	lf_ps_60	200	-500.669
Isthmus (CC 6)	ROBO1	3:79122096:T:C	3	79122096	lf_ps_20	280	123.314
Isthmus (CC 6)	ROBO1	3:79122096:T:C	3	79122096	lf_ps_30	280	123.314
Isthmus (CC 6)	ROBO1	3:79122096:T:C	3	79122096	lf_ps_40	280	123.314
Isthmus (CC 6)	ROBO1	3:79122096:T:C	3	79122096	lf_ps_50	280	123.314
Isthmus (CC 6)	ROBO1	3:79122096:T:C	3	79122096	lf_ps_60	280	123.314
Isthmus (CC 6)	ROBO1	3:79123712:C:T	3	79123712	lf_ps_20	291	-887.904
Isthmus (CC 6)	ROBO1	3:79123712:C:T	3	79123712	lf_ps_30	291	-887.904
Isthmus (CC 6)	ROBO1	3:79123712:C:T	3	79123712	lf_ps_40	291	-887.904
Isthmus (CC 6)	ROBO1	3:79123712:C:T	3	79123712	lf_ps_50	291	-887.904
Isthmus (CC 6)	ROBO1	3:79123712:C:T	3	79123712	lf_ps_60	291	-887.904
Isthmus (CC 6)	ROBO1	3:79126310:C:T	3	79126310	lf_ps_20	357	-830.258
Isthmus (CC 6)	ROBO1	3:79126310:C:T	3	79126310	lf_ps_30	357	-830.259
Isthmus (CC 6)	ROBO1	3:79126310:C:T	3	79126310	lf_ps_40	357	-830.259
Isthmus (CC 6)	ROBO1	3:79126310:C:T	3	79126310	lf_ps_50	357	-830.259
Isthmus (CC 6)	ROBO1	3:79126310:C:T	3	79126310	lf_ps_60	357	-830.259
Isthmus (CC 6)	ROBO1	3:79129159:T:C	3	79129159	lf_ps_20	227	65.0034
Isthmus (CC 6)	ROBO1	3:79129159:T:C	3	79129159	lf_ps_30	227	65.0034
Isthmus (CC 6)	ROBO1	3:79129159:T:C	3	79129159	lf_ps_40	227	65.0034
Isthmus (CC 6)	ROBO1	3:79129159:T:C	3	79129159	lf_ps_50	227	65.0034
Isthmus (CC 6)	ROBO1	3:79129159:T:C	3	79129159	lf_ps_60	227	65.0034
Isthmus (CC 6)	ROBO1	3:79130294:A:G	3	79130294	lf_ps_20	357	-830.258
Isthmus (CC 6)	ROBO1	3:79130294:A:G	3	79130294	lf_ps_30	357	-830.259
Isthmus (CC 6)	ROBO1	3:79130294:A:G	3	79130294	lf_ps_40	357	-830.259
Isthmus (CC 6)	ROBO1	3:79130294:A:G	3	79130294	lf_ps_50	357	-830.259
Isthmus (CC 6)	ROBO1	3:79130294:A:G	3	79130294	lf_ps_60	357	-830.259
Isthmus (CC 6)	ROBO1	3:79132245:G:A	3	79132245	lf_ps_20	357	-830.258
Isthmus (CC 6)	ROBO1	3:79132245:G:A	3	79132245	lf_ps_30	357	-830.259
Isthmus (CC 6)	ROBO1	3:79132245:G:A	3	79132245	lf_ps_40	357	-830.259
Isthmus (CC 6)	ROBO1	3:79132245:G:A	3	79132245	lf_ps_50	357	-830.259
Isthmus (CC 6)	ROBO1	3:79132245:G:A	3	79132245	lf_ps_60	357	-830.259
Isthmus (CC 6)	ROBO1	3:79133423:C:A	3	79133423	lf_ps_20	357	-830.258
Isthmus (CC 6)	ROBO1	3:79133423:C:A	3	79133423	lf_ps_30	357	-830.259
Isthmus (CC 6)	ROBO1	3:79133423:C:A	3	79133423	lf_ps_40	357	-830.259
Isthmus (CC 6)	ROBO1	3:79133423:C:A	3	79133423	lf_ps_50	357	-830.259
Isthmus (CC 6)	ROBO1	3:79133423:C:A	3	79133423	lf_ps_60	357	-830.259
Isthmus (CC 6)	ROBO1	3:79133859:G:A	3	79133859	lf_ps_20	190	-456.514
Isthmus (CC 6)	ROBO1	3:79133859:G:A	3	79133859	lf_ps_30	190	-456.513
Isthmus (CC 6)	ROBO1	3:79133859:G:A	3	79133859	lf_ps_40	190	-456.513
Isthmus (CC 6)	ROBO1	3:79133859:G:A	3	79133859	lf_ps_50	190	-456.513
Isthmus (CC 6)	ROBO1	3:79133859:G:A	3	79133859	lf_ps_60	190	-456.513
Isthmus (CC 6)	ROBO1	3:79134738:A:G	3	79134738	lf_ps_20	291	-887.904
Isthmus (CC 6)	ROBO1	3:79134738:A:G	3	79134738	lf_ps_30	291	-887.904
Isthmus (CC 6)	ROBO1	3:79134738:A:G	3	79134738	lf_ps_40	291	-887.904
Isthmus (CC 6)	ROBO1	3:79134738:A:G	3	79134738	lf_ps_50	291	-887.904
Isthmus (CC 6)	ROBO1	3:79134738:A:G	3	79134738	lf_ps_60	291	-887.904
Isthmus (CC 6)	ROBO1	3:79136066:T:C	3	79136066	lf_ps_20	546	-1870.66
Isthmus (CC 6)	ROBO1	3:79136066:T:C	3	79136066	lf_ps_30	546	-1870.66
Isthmus (CC 6)	ROBO1	3:79136066:T:C	3	79136066	lf_ps_40	546	-1870.66
Isthmus (CC 6)	ROBO1	3:79136066:T:C	3	79136066	lf_ps_50	546	-1870.67
Isthmus (CC 6)	ROBO1	3:79136066:T:C	3	79136066	lf_ps_60	546	-1870.66
Isthmus (CC 6)	ROBO1	3:79137230:G:A	3	79137230	lf_ps_20	179	321.543
Isthmus (CC 6)	ROBO1	3:79137230:G:A	3	79137230	lf_ps_30	179	321.547
Isthmus (CC 6)	ROBO1	3:79137230:G:A	3	79137230	lf_ps_40	179	321.549
Isthmus (CC 6)	ROBO1	3:79137230:G:A	3	79137230	lf_ps_50	179	321.549
Isthmus (CC 6)	ROBO1	3:79137230:G:A	3	79137230	lf_ps_60	179	321.55
Isthmus (CC 6)	ROBO1	3:79138310:C:A	3	79138310	lf_ps_20	291	-887.904
Isthmus (CC 6)	ROBO1	3:79138310:C:A	3	79138310	lf_ps_30	291	-887.904
Isthmus (CC 6)	ROBO1	3:79138310:C:A	3	79138310	lf_ps_40	291	-887.904
Isthmus (CC 6)	ROBO1	3:79138310:C:A	3	79138310	lf_ps_50	291	-887.904
Isthmus (CC 6)	ROBO1	3:79138310:C:A	3	79138310	lf_ps_60	291	-887.904
Isthmus (CC 6)	ROBO1	3:79139749:G:T	3	79139749	lf_ps_20	357	-830.258
Isthmus (CC 6)	ROBO1	3:79139749:G:T	3	79139749	lf_ps_30	357	-830.259
Isthmus (CC 6)	ROBO1	3:79139749:G:T	3	79139749	lf_ps_40	357	-830.259
Isthmus (CC 6)	ROBO1	3:79139749:G:T	3	79139749	lf_ps_50	357	-830.259
Isthmus (CC 6)	ROBO1	3:79139749:G:T	3	79139749	lf_ps_60	357	-830.259
Isthmus (CC 6)	ROBO1	3:79140381:C:A	3	79140381	lf_ps_20	357	-830.258
Isthmus (CC 6)	ROBO1	3:79140381:C:A	3	79140381	lf_ps_30	357	-830.259
Isthmus (CC 6)	ROBO1	3:79140381:C:A	3	79140381	lf_ps_40	357	-830.259
Isthmus (CC 6)	ROBO1	3:79140381:C:A	3	79140381	lf_ps_50	357	-830.259
Isthmus (CC 6)	ROBO1	3:79140381:C:A	3	79140381	lf_ps_60	357	-830.259
Isthmus (CC 6)	ROBO1	3:79140978:G:A	3	79140978	lf_ps_20	291	-887.904
Isthmus (CC 6)	ROBO1	3:79140978:G:A	3	79140978	lf_ps_30	291	-887.904
Isthmus (CC 6)	ROBO1	3:79140978:G:A	3	79140978	lf_ps_40	291	-887.904
Isthmus (CC 6)	ROBO1	3:79140978:G:A	3	79140978	lf_ps_50	291	-887.904
Isthmus (CC 6)	ROBO1	3:79140978:G:A	3	79140978	lf_ps_60	291	-887.904
Isthmus (CC 6)	ROBO1	3:79141533:G:T	3	79141533	lf_ps_20	291	-887.904
Isthmus (CC 6)	ROBO1	3:79141533:G:T	3	79141533	lf_ps_30	291	-887.904
Isthmus (CC 6)	ROBO1	3:79141533:G:T	3	79141533	lf_ps_40	291	-887.904
Isthmus (CC 6)	ROBO1	3:79141533:G:T	3	79141533	lf_ps_50	291	-887.904
Isthmus (CC 6)	ROBO1	3:79141533:G:T	3	79141533	lf_ps_60	291	-887.904
Isthmus (CC 6)	ROBO1	3:79142423:T:C	3	79142423	lf_ps_20	256	-670.286
Isthmus (CC 6)	ROBO1	3:79142423:T:C	3	79142423	lf_ps_30	256	-670.287
Isthmus (CC 6)	ROBO1	3:79142423:T:C	3	79142423	lf_ps_40	256	-670.288
Isthmus (CC 6)	ROBO1	3:79142423:T:C	3	79142423	lf_ps_50	256	-670.287
Isthmus (CC 6)	ROBO1	3:79142423:T:C	3	79142423	lf_ps_60	256	-670.287
Isthmus (CC 6)	ROBO1	3:79146073:G:A	3	79146073	lf_ps_20	291	-887.904
Isthmus (CC 6)	ROBO1	3:79146073:G:A	3	79146073	lf_ps_30	291	-887.904
Isthmus (CC 6)	ROBO1	3:79146073:G:A	3	79146073	lf_ps_40	291	-887.904
Isthmus (CC 6)	ROBO1	3:79146073:G:A	3	79146073	lf_ps_50	291	-887.904
Isthmus (CC 6)	ROBO1	3:79146073:G:A	3	79146073	lf_ps_60	291	-887.904
Isthmus (CC 6)	ROBO1	3:79154234:G:A	3	79154234	lf_ps_20	291	-887.904
Isthmus (CC 6)	ROBO1	3:79154234:G:A	3	79154234	lf_ps_30	291	-887.904
Isthmus (CC 6)	ROBO1	3:79154234:G:A	3	79154234	lf_ps_40	291	-887.904
Isthmus (CC 6)	ROBO1	3:79154234:G:A	3	79154234	lf_ps_50	291	-887.904
Isthmus (CC 6)	ROBO1	3:79154234:G:A	3	79154234	lf_ps_60	291	-887.904
Isthmus (CC 6)	ROBO1	3:79157354:C:T	3	79157354	lf_ps_20	256	544.855
Isthmus (CC 6)	ROBO1	3:79157354:C:T	3	79157354	lf_ps_30	256	544.855
Isthmus (CC 6)	ROBO1	3:79157354:C:T	3	79157354	lf_ps_40	256	544.855
Isthmus (CC 6)	ROBO1	3:79157354:C:T	3	79157354	lf_ps_50	256	544.855
Isthmus (CC 6)	ROBO1	3:79157354:C:T	3	79157354	lf_ps_60	256	544.855
Isthmus (CC 6)	ROBO1	3:79159641:A:C	3	79159641	lf_ps_20	378	-1235.84
Isthmus (CC 6)	ROBO1	3:79159641:A:C	3	79159641	lf_ps_30	378	-1235.84
Isthmus (CC 6)	ROBO1	3:79159641:A:C	3	79159641	lf_ps_40	378	-1235.84
Isthmus (CC 6)	ROBO1	3:79159641:A:C	3	79159641	lf_ps_50	378	-1235.85
Isthmus (CC 6)	ROBO1	3:79159641:A:C	3	79159641	lf_ps_60	378	-1235.84
Isthmus (CC 6)	ROBO1	3:79160577:T:C	3	79160577	lf_ps_20	280	452.418
Isthmus (CC 6)	ROBO1	3:79160577:T:C	3	79160577	lf_ps_30	280	452.418
Isthmus (CC 6)	ROBO1	3:79160577:T:C	3	79160577	lf_ps_40	280	452.418
Isthmus (CC 6)	ROBO1	3:79160577:T:C	3	79160577	lf_ps_50	280	452.418
Isthmus (CC 6)	ROBO1	3:79160577:T:C	3	79160577	lf_ps_60	280	452.418
Isthmus (CC 6)	ROBO1	3:79160860:G:A	3	79160860	lf_ps_20	557	-1922.64
Isthmus (CC 6)	ROBO1	3:79160860:G:A	3	79160860	lf_ps_30	557	-1922.64
Isthmus (CC 6)	ROBO1	3:79160860:G:A	3	79160860	lf_ps_40	557	-1922.64
Isthmus (CC 6)	ROBO1	3:79160860:G:A	3	79160860	lf_ps_50	557	-1922.64
Isthmus (CC 6)	ROBO1	3:79160860:G:A	3	79160860	lf_ps_60	557	-1922.64
Isthmus (CC 6)	ROBO1	3:79162699:C:T	3	79162699	lf_ps_20	546	-1867.7
Isthmus (CC 6)	ROBO1	3:79162699:C:T	3	79162699	lf_ps_30	546	-1867.7
Isthmus (CC 6)	ROBO1	3:79162699:C:T	3	79162699	lf_ps_40	546	-1867.7
Isthmus (CC 6)	ROBO1	3:79162699:C:T	3	79162699	lf_ps_50	546	-1867.7
Isthmus (CC 6)	ROBO1	3:79162699:C:T	3	79162699	lf_ps_60	546	-1867.7
Isthmus (CC 6)	ROBO1	3:79164484:A:G	3	79164484	lf_ps_20	291	-887.904
Isthmus (CC 6)	ROBO1	3:79164484:A:G	3	79164484	lf_ps_30	291	-887.904
Isthmus (CC 6)	ROBO1	3:79164484:A:G	3	79164484	lf_ps_40	291	-887.904
Isthmus (CC 6)	ROBO1	3:79164484:A:G	3	79164484	lf_ps_50	291	-887.904
Isthmus (CC 6)	ROBO1	3:79164484:A:G	3	79164484	lf_ps_60	291	-887.904
Isthmus (CC 6)	ROBO1	3:79175867:T:C	3	79175867	lf_ps_20	267	513.403
Isthmus (CC 6)	ROBO1	3:79175867:T:C	3	79175867	lf_ps_30	267	513.408
Isthmus (CC 6)	ROBO1	3:79175867:T:C	3	79175867	lf_ps_40	267	513.409
Isthmus (CC 6)	ROBO1	3:79175867:T:C	3	79175867	lf_ps_50	267	513.41
Isthmus (CC 6)	ROBO1	3:79175867:T:C	3	79175867	lf_ps_60	267	513.41
Isthmus (CC 6)	ROBO1	3:79176116:G:A	3	79176116	lf_ps_20	179	322.924
Isthmus (CC 6)	ROBO1	3:79176116:G:A	3	79176116	lf_ps_30	179	322.931
Isthmus (CC 6)	ROBO1	3:79176116:G:A	3	79176116	lf_ps_40	179	322.934
Isthmus (CC 6)	ROBO1	3:79176116:G:A	3	79176116	lf_ps_50	179	322.935
Isthmus (CC 6)	ROBO1	3:79176116:G:A	3	79176116	lf_ps_60	179	322.935
Isthmus (CC 6)	ROBO1	3:79179256:A:G	3	79179256	lf_ps_20	190	-483.478
Isthmus (CC 6)	ROBO1	3:79179256:A:G	3	79179256	lf_ps_30	190	-483.478
Isthmus (CC 6)	ROBO1	3:79179256:A:G	3	79179256	lf_ps_40	190	-483.477
Isthmus (CC 6)	ROBO1	3:79179256:A:G	3	79179256	lf_ps_50	190	-483.477
Isthmus (CC 6)	ROBO1	3:79179256:A:G	3	79179256	lf_ps_60	190	-483.478
Isthmus (CC 6)	ROBO1	3:79184639:A:C	3	79184639	lf_ps_20	480	-1616.79
Isthmus (CC 6)	ROBO1	3:79184639:A:C	3	79184639	lf_ps_30	480	-1616.79
Isthmus (CC 6)	ROBO1	3:79184639:A:C	3	79184639	lf_ps_40	480	-1616.79
Isthmus (CC 6)	ROBO1	3:79184639:A:C	3	79184639	lf_ps_50	480	-1616.79
Isthmus (CC 6)	ROBO1	3:79184639:A:C	3	79184639	lf_ps_60	480	-1616.79
Isthmus (CC 6)	ROBO1	3:79186084:G:A	3	79186084	lf_ps_20	179	216.701
Isthmus (CC 6)	ROBO1	3:79186084:G:A	3	79186084	lf_ps_30	179	216.7
Isthmus (CC 6)	ROBO1	3:79186084:G:A	3	79186084	lf_ps_40	179	216.7
Isthmus (CC 6)	ROBO1	3:79186084:G:A	3	79186084	lf_ps_50	179	216.7
Isthmus (CC 6)	ROBO1	3:79186084:G:A	3	79186084	lf_ps_60	179	216.7
Isthmus (CC 6)	ROBO1	3:79190911:T:C	3	79190911	lf_ps_20	179	350.093
Isthmus (CC 6)	ROBO1	3:79190911:T:C	3	79190911	lf_ps_30	179	350.1
Isthmus (CC 6)	ROBO1	3:79190911:T:C	3	79190911	lf_ps_40	179	350.102
Isthmus (CC 6)	ROBO1	3:79190911:T:C	3	79190911	lf_ps_50	179	350.103
Isthmus (CC 6)	ROBO1	3:79190911:T:C	3	79190911	lf_ps_60	179	350.104
Isthmus (CC 6)	ROBO1	3:79192921:A:G	3	79192921	lf_ps_20	179	385.72
Isthmus (CC 6)	ROBO1	3:79192921:A:G	3	79192921	lf_ps_30	179	385.72
Isthmus (CC 6)	ROBO1	3:79192921:A:G	3	79192921	lf_ps_40	179	385.72
Isthmus (CC 6)	ROBO1	3:79192921:A:G	3	79192921	lf_ps_50	179	385.72
Isthmus (CC 6)	ROBO1	3:79192921:A:G	3	79192921	lf_ps_60	179	385.72
Isthmus (CC 6)	ROBO1	3:79192973:C:T	3	79192973	lf_ps_20	557	-1921.85
Isthmus (CC 6)	ROBO1	3:79192973:C:T	3	79192973	lf_ps_30	557	-1921.85
Isthmus (CC 6)	ROBO1	3:79192973:C:T	3	79192973	lf_ps_40	557	-1921.85
Isthmus (CC 6)	ROBO1	3:79192973:C:T	3	79192973	lf_ps_50	557	-1921.85
Isthmus (CC 6)	ROBO1	3:79192973:C:T	3	79192973	lf_ps_60	557	-1921.85
Isthmus (CC 6)	ROBO1	3:79194261:A:C	3	79194261	lf_ps_20	480	-1623.6
Isthmus (CC 6)	ROBO1	3:79194261:A:C	3	79194261	lf_ps_30	480	-1623.6
Isthmus (CC 6)	ROBO1	3:79194261:A:C	3	79194261	lf_ps_40	480	-1623.6
Isthmus (CC 6)	ROBO1	3:79194261:A:C	3	79194261	lf_ps_50	480	-1623.6
Isthmus (CC 6)	ROBO1	3:79194261:A:C	3	79194261	lf_ps_60	480	-1623.6
Isthmus (CC 6)	ROBO1	3:79195928:G:T	3	79195928	lf_ps_20	547	-1876.99
Isthmus (CC 6)	ROBO1	3:79195928:G:T	3	79195928	lf_ps_30	547	-1876.99
Isthmus (CC 6)	ROBO1	3:79195928:G:T	3	79195928	lf_ps_40	547	-1876.99
Isthmus (CC 6)	ROBO1	3:79195928:G:T	3	79195928	lf_ps_50	547	-1876.99
Isthmus (CC 6)	ROBO1	3:79195928:G:T	3	79195928	lf_ps_60	547	-1876.99
Isthmus (CC 6)	ROBO1	3:79197710:G:A	3	79197710	lf_ps_20	190	376.532
Isthmus (CC 6)	ROBO1	3:79197710:G:A	3	79197710	lf_ps_30	190	376.544
Isthmus (CC 6)	ROBO1	3:79197710:G:A	3	79197710	lf_ps_40	190	376.548
Isthmus (CC 6)	ROBO1	3:79197710:G:A	3	79197710	lf_ps_50	190	376.55
Isthmus (CC 6)	ROBO1	3:79197710:G:A	3	79197710	lf_ps_60	190	376.551
Isthmus (CC 6)	ROBO1	3:79198287:C:T	3	79198287	lf_ps_20	480	-1616.54
Isthmus (CC 6)	ROBO1	3:79198287:C:T	3	79198287	lf_ps_30	480	-1616.54
Isthmus (CC 6)	ROBO1	3:79198287:C:T	3	79198287	lf_ps_40	480	-1616.55
Isthmus (CC 6)	ROBO1	3:79198287:C:T	3	79198287	lf_ps_50	480	-1616.54
Isthmus (CC 6)	ROBO1	3:79198287:C:T	3	79198287	lf_ps_60	480	-1616.54
Isthmus (CC 6)	ROBO1	3:79199491:T:C	3	79199491	lf_ps_20	378	-894.085
Isthmus (CC 6)	ROBO1	3:79199491:T:C	3	79199491	lf_ps_30	378	-894.085
Isthmus (CC 6)	ROBO1	3:79199491:T:C	3	79199491	lf_ps_40	378	-894.085
Isthmus (CC 6)	ROBO1	3:79199491:T:C	3	79199491	lf_ps_50	378	-894.085
Isthmus (CC 6)	ROBO1	3:79199491:T:C	3	79199491	lf_ps_60	378	-894.085
Isthmus (CC 6)	ROBO1	3:79199675:T:C	3	79199675	lf_ps_20	480	-1623.6
Isthmus (CC 6)	ROBO1	3:79199675:T:C	3	79199675	lf_ps_30	480	-1623.6
Isthmus (CC 6)	ROBO1	3:79199675:T:C	3	79199675	lf_ps_40	480	-1623.6
Isthmus (CC 6)	ROBO1	3:79199675:T:C	3	79199675	lf_ps_50	480	-1623.6
Isthmus (CC 6)	ROBO1	3:79199675:T:C	3	79199675	lf_ps_60	480	-1623.6
Isthmus (CC 6)	ROBO1	3:79202217:A:G	3	79202217	lf_ps_20	190	-456.514
Isthmus (CC 6)	ROBO1	3:79202217:A:G	3	79202217	lf_ps_30	190	-456.513
Isthmus (CC 6)	ROBO1	3:79202217:A:G	3	79202217	lf_ps_40	190	-456.513
Isthmus (CC 6)	ROBO1	3:79202217:A:G	3	79202217	lf_ps_50	190	-456.513
Isthmus (CC 6)	ROBO1	3:79202217:A:G	3	79202217	lf_ps_60	190	-456.513
Isthmus (CC 6)	ROBO1	3:79203106:C:T	3	79203106	lf_ps_20	151	-222.964
Isthmus (CC 6)	ROBO1	3:79203106:C:T	3	79203106	lf_ps_30	151	-222.909
Isthmus (CC 6)	ROBO1	3:79203106:C:T	3	79203106	lf_ps_40	151	-222.893
Isthmus (CC 6)	ROBO1	3:79203106:C:T	3	79203106	lf_ps_50	151	-222.887
Isthmus (CC 6)	ROBO1	3:79203106:C:T	3	79203106	lf_ps_60	151	-222.884
Isthmus (CC 6)	ROBO1	3:79203307:T:G	3	79203307	lf_ps_20	190	-464.843
Isthmus (CC 6)	ROBO1	3:79203307:T:G	3	79203307	lf_ps_30	190	-464.842
Isthmus (CC 6)	ROBO1	3:79203307:T:G	3	79203307	lf_ps_40	190	-464.842
Isthmus (CC 6)	ROBO1	3:79203307:T:G	3	79203307	lf_ps_50	190	-464.843
Isthmus (CC 6)	ROBO1	3:79203307:T:G	3	79203307	lf_ps_60	190	-464.843
Isthmus (CC 6)	ROBO1	3:79205480:T:C	3	79205480	lf_ps_20	179	209.286
Isthmus (CC 6)	ROBO1	3:79205480:T:C	3	79205480	lf_ps_30	179	209.286
Isthmus (CC 6)	ROBO1	3:79205480:T:C	3	79205480	lf_ps_40	179	209.286
Isthmus (CC 6)	ROBO1	3:79205480:T:C	3	79205480	lf_ps_50	179	209.286
Isthmus (CC 6)	ROBO1	3:79205480:T:C	3	79205480	lf_ps_60	179	209.286
Isthmus (CC 6)	ROBO1	3:79206160:A:G	3	79206160	lf_ps_20	280	599.866
Isthmus (CC 6)	ROBO1	3:79206160:A:G	3	79206160	lf_ps_30	280	599.867
Isthmus (CC 6)	ROBO1	3:79206160:A:G	3	79206160	lf_ps_40	280	599.866
Isthmus (CC 6)	ROBO1	3:79206160:A:G	3	79206160	lf_ps_50	280	599.865
Isthmus (CC 6)	ROBO1	3:79206160:A:G	3	79206160	lf_ps_60	280	599.866
Isthmus (CC 6)	ROBO1	3:79207216:G:T	3	79207216	lf_ps_20	378	-894.085
Isthmus (CC 6)	ROBO1	3:79207216:G:T	3	79207216	lf_ps_30	378	-894.085
Isthmus (CC 6)	ROBO1	3:79207216:G:T	3	79207216	lf_ps_40	378	-894.085
Isthmus (CC 6)	ROBO1	3:79207216:G:T	3	79207216	lf_ps_50	378	-894.085
Isthmus (CC 6)	ROBO1	3:79207216:G:T	3	79207216	lf_ps_60	378	-894.085
Isthmus (CC 6)	ROBO1	3:79208388:C:A	3	79208388	lf_ps_20	378	-894.085
Isthmus (CC 6)	ROBO1	3:79208388:C:A	3	79208388	lf_ps_30	378	-894.085
Isthmus (CC 6)	ROBO1	3:79208388:C:A	3	79208388	lf_ps_40	378	-894.085
Isthmus (CC 6)	ROBO1	3:79208388:C:A	3	79208388	lf_ps_50	378	-894.085
Isthmus (CC 6)	ROBO1	3:79208388:C:A	3	79208388	lf_ps_60	378	-894.085
Isthmus (CC 6)	ROBO1	3:79209700:A:G	3	79209700	lf_ps_20	227	174.109
Isthmus (CC 6)	ROBO1	3:79209700:A:G	3	79209700	lf_ps_30	227	174.127
Isthmus (CC 6)	ROBO1	3:79209700:A:G	3	79209700	lf_ps_40	227	174.133
Isthmus (CC 6)	ROBO1	3:79209700:A:G	3	79209700	lf_ps_50	227	174.135
Isthmus (CC 6)	ROBO1	3:79209700:A:G	3	79209700	lf_ps_60	227	174.137
Isthmus (CC 6)	ROBO1	3:79212886:G:A	3	79212886	lf_ps_20	179	83.0608
Isthmus (CC 6)	ROBO1	3:79212886:G:A	3	79212886	lf_ps_30	179	83.0578
Isthmus (CC 6)	ROBO1	3:79212886:G:A	3	79212886	lf_ps_40	179	83.0576
Isthmus (CC 6)	ROBO1	3:79212886:G:A	3	79212886	lf_ps_50	179	83.058
Isthmus (CC 6)	ROBO1	3:79212886:G:A	3	79212886	lf_ps_60	179	83.0566
Isthmus (CC 6)	ROBO1	3:79212925:C:T	3	79212925	lf_ps_20	277	-751.472
Isthmus (CC 6)	ROBO1	3:79212925:C:T	3	79212925	lf_ps_30	277	-751.472
Isthmus (CC 6)	ROBO1	3:79212925:C:T	3	79212925	lf_ps_40	277	-751.472
Isthmus (CC 6)	ROBO1	3:79212925:C:T	3	79212925	lf_ps_50	277	-751.472
Isthmus (CC 6)	ROBO1	3:79212925:C:T	3	79212925	lf_ps_60	277	-751.472
Isthmus (CC 6)	ROBO1	3:79215840:C:T	3	79215840	lf_ps_20	179	83.0608
Isthmus (CC 6)	ROBO1	3:79215840:C:T	3	79215840	lf_ps_30	179	83.0578
Isthmus (CC 6)	ROBO1	3:79215840:C:T	3	79215840	lf_ps_40	179	83.0576
Isthmus (CC 6)	ROBO1	3:79215840:C:T	3	79215840	lf_ps_50	179	83.058
Isthmus (CC 6)	ROBO1	3:79215840:C:T	3	79215840	lf_ps_60	179	83.0566
Isthmus (CC 6)	ROBO1	3:79216414:T:C	3	79216414	lf_ps_20	301	-949.113
Isthmus (CC 6)	ROBO1	3:79216414:T:C	3	79216414	lf_ps_30	301	-949.113
Isthmus (CC 6)	ROBO1	3:79216414:T:C	3	79216414	lf_ps_40	301	-949.113
Isthmus (CC 6)	ROBO1	3:79216414:T:C	3	79216414	lf_ps_50	301	-949.115
Isthmus (CC 6)	ROBO1	3:79216414:T:C	3	79216414	lf_ps_60	301	-949.116
Isthmus (CC 6)	ROBO1	3:79218001:T:C	3	79218001	lf_ps_20	179	83.0608
Isthmus (CC 6)	ROBO1	3:79218001:T:C	3	79218001	lf_ps_30	179	83.0578
Isthmus (CC 6)	ROBO1	3:79218001:T:C	3	79218001	lf_ps_40	179	83.0576
Isthmus (CC 6)	ROBO1	3:79218001:T:C	3	79218001	lf_ps_50	179	83.058
Isthmus (CC 6)	ROBO1	3:79218001:T:C	3	79218001	lf_ps_60	179	83.0566
Isthmus (CC 6)	ROBO1	3:79219700:A:G	3	79219700	lf_ps_20	301	-949.113
Isthmus (CC 6)	ROBO1	3:79219700:A:G	3	79219700	lf_ps_30	301	-949.113
Isthmus (CC 6)	ROBO1	3:79219700:A:G	3	79219700	lf_ps_40	301	-949.113
Isthmus (CC 6)	ROBO1	3:79219700:A:G	3	79219700	lf_ps_50	301	-949.115
Isthmus (CC 6)	ROBO1	3:79219700:A:G	3	79219700	lf_ps_60	301	-949.116
Isthmus (CC 6)	ROBO1	3:79219920:G:A	3	79219920	lf_ps_20	280	521.195
Isthmus (CC 6)	ROBO1	3:79219920:G:A	3	79219920	lf_ps_30	280	521.195
Isthmus (CC 6)	ROBO1	3:79219920:G:A	3	79219920	lf_ps_40	280	521.195
Isthmus (CC 6)	ROBO1	3:79219920:G:A	3	79219920	lf_ps_50	280	521.194
Isthmus (CC 6)	ROBO1	3:79219920:G:A	3	79219920	lf_ps_60	280	521.197
Isthmus (CC 6)	ROBO1	3:79220107:G:T	3	79220107	lf_ps_20	378	-1147.69
Isthmus (CC 6)	ROBO1	3:79220107:G:T	3	79220107	lf_ps_30	378	-1147.68
Isthmus (CC 6)	ROBO1	3:79220107:G:T	3	79220107	lf_ps_40	378	-1147.69
Isthmus (CC 6)	ROBO1	3:79220107:G:T	3	79220107	lf_ps_50	378	-1147.68
Isthmus (CC 6)	ROBO1	3:79220107:G:T	3	79220107	lf_ps_60	378	-1147.68
Isthmus (CC 6)	ROBO1	3:79221561:T:C	3	79221561	lf_ps_20	378	-894.085
Isthmus (CC 6)	ROBO1	3:79221561:T:C	3	79221561	lf_ps_30	378	-894.085
Isthmus (CC 6)	ROBO1	3:79221561:T:C	3	79221561	lf_ps_40	378	-894.085
Isthmus (CC 6)	ROBO1	3:79221561:T:C	3	79221561	lf_ps_50	378	-894.085
Isthmus (CC 6)	ROBO1	3:79221561:T:C	3	79221561	lf_ps_60	378	-894.085
Isthmus (CC 6)	ROBO1	3:79222565:C:T	3	79222565	lf_ps_20	378	-894.085
Isthmus (CC 6)	ROBO1	3:79222565:C:T	3	79222565	lf_ps_30	378	-894.085
Isthmus (CC 6)	ROBO1	3:79222565:C:T	3	79222565	lf_ps_40	378	-894.085
Isthmus (CC 6)	ROBO1	3:79222565:C:T	3	79222565	lf_ps_50	378	-894.085
Isthmus (CC 6)	ROBO1	3:79222565:C:T	3	79222565	lf_ps_60	378	-894.085
Isthmus (CC 6)	ROBO1	3:79222588:G:T	3	79222588	lf_ps_20	151	-222.964
Isthmus (CC 6)	ROBO1	3:79222588:G:T	3	79222588	lf_ps_30	151	-222.909
Isthmus (CC 6)	ROBO1	3:79222588:G:T	3	79222588	lf_ps_40	151	-222.893
Isthmus (CC 6)	ROBO1	3:79222588:G:T	3	79222588	lf_ps_50	151	-222.887
Isthmus (CC 6)	ROBO1	3:79222588:G:T	3	79222588	lf_ps_60	151	-222.884
Isthmus (CC 6)	ROBO1	3:79222771:C:T	3	79222771	lf_ps_20	151	-222.964
Isthmus (CC 6)	ROBO1	3:79222771:C:T	3	79222771	lf_ps_30	151	-222.909
Isthmus (CC 6)	ROBO1	3:79222771:C:T	3	79222771	lf_ps_40	151	-222.893
Isthmus (CC 6)	ROBO1	3:79222771:C:T	3	79222771	lf_ps_50	151	-222.887
Isthmus (CC 6)	ROBO1	3:79222771:C:T	3	79222771	lf_ps_60	151	-222.884
Isthmus (CC 6)	ROBO1	3:79223291:A:G	3	79223291	lf_ps_20	557	-1921.92
Isthmus (CC 6)	ROBO1	3:79223291:A:G	3	79223291	lf_ps_30	557	-1921.92
Isthmus (CC 6)	ROBO1	3:79223291:A:G	3	79223291	lf_ps_40	557	-1921.92
Isthmus (CC 6)	ROBO1	3:79223291:A:G	3	79223291	lf_ps_50	557	-1921.92
Isthmus (CC 6)	ROBO1	3:79223291:A:G	3	79223291	lf_ps_60	557	-1921.91
Isthmus (CC 6)	ROBO1	3:79223519:G:A	3	79223519	lf_ps_20	263	-716.131
Isthmus (CC 6)	ROBO1	3:79223519:G:A	3	79223519	lf_ps_30	263	-716.131
Isthmus (CC 6)	ROBO1	3:79223519:G:A	3	79223519	lf_ps_40	263	-716.13
Isthmus (CC 6)	ROBO1	3:79223519:G:A	3	79223519	lf_ps_50	263	-716.13
Isthmus (CC 6)	ROBO1	3:79223519:G:A	3	79223519	lf_ps_60	263	-716.131
Isthmus (CC 6)	ROBO1	3:79225446:T:C	3	79225446	lf_ps_20	557	-1921.85
Isthmus (CC 6)	ROBO1	3:79225446:T:C	3	79225446	lf_ps_30	557	-1921.85
Isthmus (CC 6)	ROBO1	3:79225446:T:C	3	79225446	lf_ps_40	557	-1921.85
Isthmus (CC 6)	ROBO1	3:79225446:T:C	3	79225446	lf_ps_50	557	-1921.85
Isthmus (CC 6)	ROBO1	3:79225446:T:C	3	79225446	lf_ps_60	557	-1921.85
Isthmus (CC 6)	ROBO1	3:79227253:C:T	3	79227253	lf_ps_20	179	131.828
Isthmus (CC 6)	ROBO1	3:79227253:C:T	3	79227253	lf_ps_30	179	131.828
Isthmus (CC 6)	ROBO1	3:79227253:C:T	3	79227253	lf_ps_40	179	131.828
Isthmus (CC 6)	ROBO1	3:79227253:C:T	3	79227253	lf_ps_50	179	131.828
Isthmus (CC 6)	ROBO1	3:79227253:C:T	3	79227253	lf_ps_60	179	131.828
Isthmus (CC 6)	ROBO1	3:79227552:G:T	3	79227552	lf_ps_20	190	158.483
Isthmus (CC 6)	ROBO1	3:79227552:G:T	3	79227552	lf_ps_30	190	158.483
Isthmus (CC 6)	ROBO1	3:79227552:G:T	3	79227552	lf_ps_40	190	158.483
Isthmus (CC 6)	ROBO1	3:79227552:G:T	3	79227552	lf_ps_50	190	158.483
Isthmus (CC 6)	ROBO1	3:79227552:G:T	3	79227552	lf_ps_60	190	158.483
Isthmus (CC 6)	ROBO1	3:79227766:G:A	3	79227766	lf_ps_20	179	131.828
Isthmus (CC 6)	ROBO1	3:79227766:G:A	3	79227766	lf_ps_30	179	131.828
Isthmus (CC 6)	ROBO1	3:79227766:G:A	3	79227766	lf_ps_40	179	131.828
Isthmus (CC 6)	ROBO1	3:79227766:G:A	3	79227766	lf_ps_50	179	131.828
Isthmus (CC 6)	ROBO1	3:79227766:G:A	3	79227766	lf_ps_60	179	131.828
Isthmus (CC 6)	ROBO1	3:79229519:G:A	3	79229519	lf_ps_20	179	131.828
Isthmus (CC 6)	ROBO1	3:79229519:G:A	3	79229519	lf_ps_30	179	131.828
Isthmus (CC 6)	ROBO1	3:79229519:G:A	3	79229519	lf_ps_40	179	131.828
Isthmus (CC 6)	ROBO1	3:79229519:G:A	3	79229519	lf_ps_50	179	131.828
Isthmus (CC 6)	ROBO1	3:79229519:G:A	3	79229519	lf_ps_60	179	131.828
Isthmus (CC 6)	ROBO1	3:79229892:G:A	3	79229892	lf_ps_20	190	158.483
Isthmus (CC 6)	ROBO1	3:79229892:G:A	3	79229892	lf_ps_30	190	158.483
Isthmus (CC 6)	ROBO1	3:79229892:G:A	3	79229892	lf_ps_40	190	158.483
Isthmus (CC 6)	ROBO1	3:79229892:G:A	3	79229892	lf_ps_50	190	158.483
Isthmus (CC 6)	ROBO1	3:79229892:G:A	3	79229892	lf_ps_60	190	158.483
Isthmus (CC 6)	ROBO1	3:79231165:G:A	3	79231165	lf_ps_20	179	131.828
Isthmus (CC 6)	ROBO1	3:79231165:G:A	3	79231165	lf_ps_30	179	131.828
Isthmus (CC 6)	ROBO1	3:79231165:G:A	3	79231165	lf_ps_40	179	131.828
Isthmus (CC 6)	ROBO1	3:79231165:G:A	3	79231165	lf_ps_50	179	131.828
Isthmus (CC 6)	ROBO1	3:79231165:G:A	3	79231165	lf_ps_60	179	131.828
Isthmus (CC 6)	ROBO1	3:79231178:A:C	3	79231178	lf_ps_20	301	-949.113
Isthmus (CC 6)	ROBO1	3:79231178:A:C	3	79231178	lf_ps_30	301	-949.113
Isthmus (CC 6)	ROBO1	3:79231178:A:C	3	79231178	lf_ps_40	301	-949.113
Isthmus (CC 6)	ROBO1	3:79231178:A:C	3	79231178	lf_ps_50	301	-949.115
Isthmus (CC 6)	ROBO1	3:79231178:A:C	3	79231178	lf_ps_60	301	-949.116
Isthmus (CC 6)	ROBO1	3:79231624:A:G	3	79231624	lf_ps_20	179	131.828
Isthmus (CC 6)	ROBO1	3:79231624:A:G	3	79231624	lf_ps_30	179	131.828
Isthmus (CC 6)	ROBO1	3:79231624:A:G	3	79231624	lf_ps_40	179	131.828
Isthmus (CC 6)	ROBO1	3:79231624:A:G	3	79231624	lf_ps_50	179	131.828
Isthmus (CC 6)	ROBO1	3:79231624:A:G	3	79231624	lf_ps_60	179	131.828
Isthmus (CC 6)	ROBO1	3:79232010:A:G	3	79232010	lf_ps_20	179	131.828
Isthmus (CC 6)	ROBO1	3:79232010:A:G	3	79232010	lf_ps_30	179	131.828
Isthmus (CC 6)	ROBO1	3:79232010:A:G	3	79232010	lf_ps_40	179	131.828
Isthmus (CC 6)	ROBO1	3:79232010:A:G	3	79232010	lf_ps_50	179	131.828
Isthmus (CC 6)	ROBO1	3:79232010:A:G	3	79232010	lf_ps_60	179	131.828
Isthmus (CC 6)	ROBO1	3:79232370:T:G	3	79232370	lf_ps_20	151	-222.964
Isthmus (CC 6)	ROBO1	3:79232370:T:G	3	79232370	lf_ps_30	151	-222.909
Isthmus (CC 6)	ROBO1	3:79232370:T:G	3	79232370	lf_ps_40	151	-222.893
Isthmus (CC 6)	ROBO1	3:79232370:T:G	3	79232370	lf_ps_50	151	-222.887
Isthmus (CC 6)	ROBO1	3:79232370:T:G	3	79232370	lf_ps_60	151	-222.884
Isthmus (CC 6)	ROBO1	3:79232440:G:A	3	79232440	lf_ps_20	179	131.828
Isthmus (CC 6)	ROBO1	3:79232440:G:A	3	79232440	lf_ps_30	179	131.828
Isthmus (CC 6)	ROBO1	3:79232440:G:A	3	79232440	lf_ps_40	179	131.828
Isthmus (CC 6)	ROBO1	3:79232440:G:A	3	79232440	lf_ps_50	179	131.828
Isthmus (CC 6)	ROBO1	3:79232440:G:A	3	79232440	lf_ps_60	179	131.828
Isthmus (CC 6)	ROBO1	3:79232811:G:A	3	79232811	lf_ps_20	179	131.828
Isthmus (CC 6)	ROBO1	3:79232811:G:A	3	79232811	lf_ps_30	179	131.828
Isthmus (CC 6)	ROBO1	3:79232811:G:A	3	79232811	lf_ps_40	179	131.828
Isthmus (CC 6)	ROBO1	3:79232811:G:A	3	79232811	lf_ps_50	179	131.828
Isthmus (CC 6)	ROBO1	3:79232811:G:A	3	79232811	lf_ps_60	179	131.828
Isthmus (CC 6)	ROBO1	3:79233914:G:A	3	79233914	lf_ps_20	179	131.828
Isthmus (CC 6)	ROBO1	3:79233914:G:A	3	79233914	lf_ps_30	179	131.828
Isthmus (CC 6)	ROBO1	3:79233914:G:A	3	79233914	lf_ps_40	179	131.828
Isthmus (CC 6)	ROBO1	3:79233914:G:A	3	79233914	lf_ps_50	179	131.828
Isthmus (CC 6)	ROBO1	3:79233914:G:A	3	79233914	lf_ps_60	179	131.828
Isthmus (CC 6)	ROBO1	3:79234340:G:A	3	79234340	lf_ps_20	179	131.828
Isthmus (CC 6)	ROBO1	3:79234340:G:A	3	79234340	lf_ps_30	179	131.828
Isthmus (CC 6)	ROBO1	3:79234340:G:A	3	79234340	lf_ps_40	179	131.828
Isthmus (CC 6)	ROBO1	3:79234340:G:A	3	79234340	lf_ps_50	179	131.828
Isthmus (CC 6)	ROBO1	3:79234340:G:A	3	79234340	lf_ps_60	179	131.828
Isthmus (CC 6)	ROBO1	3:79234686:G:T	3	79234686	lf_ps_20	256	259.204
Isthmus (CC 6)	ROBO1	3:79234686:G:T	3	79234686	lf_ps_30	256	259.204
Isthmus (CC 6)	ROBO1	3:79234686:G:T	3	79234686	lf_ps_40	256	259.204
Isthmus (CC 6)	ROBO1	3:79234686:G:T	3	79234686	lf_ps_50	256	259.204
Isthmus (CC 6)	ROBO1	3:79234686:G:T	3	79234686	lf_ps_60	256	259.204
Isthmus (CC 6)	ROBO1	3:79235186:T:C	3	79235186	lf_ps_20	179	131.828
Isthmus (CC 6)	ROBO1	3:79235186:T:C	3	79235186	lf_ps_30	179	131.828
Isthmus (CC 6)	ROBO1	3:79235186:T:C	3	79235186	lf_ps_40	179	131.828
Isthmus (CC 6)	ROBO1	3:79235186:T:C	3	79235186	lf_ps_50	179	131.828
Isthmus (CC 6)	ROBO1	3:79235186:T:C	3	79235186	lf_ps_60	179	131.828
Isthmus (CC 6)	ROBO1	3:79235879:C:A	3	79235879	lf_ps_20	557	-1917.66
Isthmus (CC 6)	ROBO1	3:79235879:C:A	3	79235879	lf_ps_30	557	-1917.67
Isthmus (CC 6)	ROBO1	3:79235879:C:A	3	79235879	lf_ps_40	557	-1917.67
Isthmus (CC 6)	ROBO1	3:79235879:C:A	3	79235879	lf_ps_50	557	-1917.66
Isthmus (CC 6)	ROBO1	3:79235879:C:A	3	79235879	lf_ps_60	557	-1917.67
Isthmus (CC 6)	ROBO1	3:79236357:A:G	3	79236357	lf_ps_20	179	131.828
Isthmus (CC 6)	ROBO1	3:79236357:A:G	3	79236357	lf_ps_30	179	131.828
Isthmus (CC 6)	ROBO1	3:79236357:A:G	3	79236357	lf_ps_40	179	131.828
Isthmus (CC 6)	ROBO1	3:79236357:A:G	3	79236357	lf_ps_50	179	131.828
Isthmus (CC 6)	ROBO1	3:79236357:A:G	3	79236357	lf_ps_60	179	131.828
Isthmus (CC 6)	ROBO1	3:79238182:T:C	3	79238182	lf_ps_20	546	-1867.2
Isthmus (CC 6)	ROBO1	3:79238182:T:C	3	79238182	lf_ps_30	546	-1867.19
Isthmus (CC 6)	ROBO1	3:79238182:T:C	3	79238182	lf_ps_40	546	-1867.2
Isthmus (CC 6)	ROBO1	3:79238182:T:C	3	79238182	lf_ps_50	546	-1867.19
Isthmus (CC 6)	ROBO1	3:79238182:T:C	3	79238182	lf_ps_60	546	-1867.19
Isthmus (CC 6)	ROBO1	3:79238608:C:A	3	79238608	lf_ps_20	151	-222.964
Isthmus (CC 6)	ROBO1	3:79238608:C:A	3	79238608	lf_ps_30	151	-222.909
Isthmus (CC 6)	ROBO1	3:79238608:C:A	3	79238608	lf_ps_40	151	-222.893
Isthmus (CC 6)	ROBO1	3:79238608:C:A	3	79238608	lf_ps_50	151	-222.887
Isthmus (CC 6)	ROBO1	3:79238608:C:A	3	79238608	lf_ps_60	151	-222.884
Isthmus (CC 6)	ROBO1	3:79238738:C:T	3	79238738	lf_ps_20	151	-306.527
Isthmus (CC 6)	ROBO1	3:79238738:C:T	3	79238738	lf_ps_30	151	-306.527
Isthmus (CC 6)	ROBO1	3:79238738:C:T	3	79238738	lf_ps_40	151	-306.526
Isthmus (CC 6)	ROBO1	3:79238738:C:T	3	79238738	lf_ps_50	151	-306.527
Isthmus (CC 6)	ROBO1	3:79238738:C:T	3	79238738	lf_ps_60	151	-306.526
Isthmus (CC 6)	ROBO1	3:79239496:G:T	3	79239496	lf_ps_20	557	-1921.92
Isthmus (CC 6)	ROBO1	3:79239496:G:T	3	79239496	lf_ps_30	557	-1921.92
Isthmus (CC 6)	ROBO1	3:79239496:G:T	3	79239496	lf_ps_40	557	-1921.92
Isthmus (CC 6)	ROBO1	3:79239496:G:T	3	79239496	lf_ps_50	557	-1921.92
Isthmus (CC 6)	ROBO1	3:79239496:G:T	3	79239496	lf_ps_60	557	-1921.91
Isthmus (CC 6)	ROBO1	3:79240044:A:G	3	79240044	lf_ps_20	280	605.216
Isthmus (CC 6)	ROBO1	3:79240044:A:G	3	79240044	lf_ps_30	280	605.216
Isthmus (CC 6)	ROBO1	3:79240044:A:G	3	79240044	lf_ps_40	280	605.216
Isthmus (CC 6)	ROBO1	3:79240044:A:G	3	79240044	lf_ps_50	280	605.216
Isthmus (CC 6)	ROBO1	3:79240044:A:G	3	79240044	lf_ps_60	280	605.216
Isthmus (CC 6)	ROBO1	3:79240611:T:G	3	79240611	lf_ps_20	378	-1145.9
Isthmus (CC 6)	ROBO1	3:79240611:T:G	3	79240611	lf_ps_30	378	-1145.9
Isthmus (CC 6)	ROBO1	3:79240611:T:G	3	79240611	lf_ps_40	378	-1145.9
Isthmus (CC 6)	ROBO1	3:79240611:T:G	3	79240611	lf_ps_50	378	-1145.9
Isthmus (CC 6)	ROBO1	3:79240611:T:G	3	79240611	lf_ps_60	378	-1145.9
Isthmus (CC 6)	ROBO1	3:79243325:G:A	3	79243325	lf_ps_20	378	-902.377
Isthmus (CC 6)	ROBO1	3:79243325:G:A	3	79243325	lf_ps_30	378	-902.378
Isthmus (CC 6)	ROBO1	3:79243325:G:A	3	79243325	lf_ps_40	378	-902.372
Isthmus (CC 6)	ROBO1	3:79243325:G:A	3	79243325	lf_ps_50	378	-902.384
Isthmus (CC 6)	ROBO1	3:79243325:G:A	3	79243325	lf_ps_60	378	-902.375
Isthmus (CC 6)	ROBO1	3:79243677:G:A	3	79243677	lf_ps_20	301	-949.113
Isthmus (CC 6)	ROBO1	3:79243677:G:A	3	79243677	lf_ps_30	301	-949.113
Isthmus (CC 6)	ROBO1	3:79243677:G:A	3	79243677	lf_ps_40	301	-949.113
Isthmus (CC 6)	ROBO1	3:79243677:G:A	3	79243677	lf_ps_50	301	-949.115
Isthmus (CC 6)	ROBO1	3:79243677:G:A	3	79243677	lf_ps_60	301	-949.116
Isthmus (CC 6)	ROBO1	3:79243761:G:A	3	79243761	lf_ps_20	256	-685.939
Isthmus (CC 6)	ROBO1	3:79243761:G:A	3	79243761	lf_ps_30	256	-685.938
Isthmus (CC 6)	ROBO1	3:79243761:G:A	3	79243761	lf_ps_40	256	-685.939
Isthmus (CC 6)	ROBO1	3:79243761:G:A	3	79243761	lf_ps_50	256	-685.938
Isthmus (CC 6)	ROBO1	3:79243761:G:A	3	79243761	lf_ps_60	256	-685.938
Isthmus (CC 6)	ROBO1	3:79244902:G:T	3	79244902	lf_ps_20	378	-1149.66
Isthmus (CC 6)	ROBO1	3:79244902:G:T	3	79244902	lf_ps_30	378	-1149.66
Isthmus (CC 6)	ROBO1	3:79244902:G:T	3	79244902	lf_ps_40	378	-1149.66
Isthmus (CC 6)	ROBO1	3:79244902:G:T	3	79244902	lf_ps_50	378	-1149.66
Isthmus (CC 6)	ROBO1	3:79244902:G:T	3	79244902	lf_ps_60	378	-1149.66
Isthmus (CC 6)	ROBO1	3:79245115:A:C	3	79245115	lf_ps_20	378	-1149.66
Isthmus (CC 6)	ROBO1	3:79245115:A:C	3	79245115	lf_ps_30	378	-1149.66
Isthmus (CC 6)	ROBO1	3:79245115:A:C	3	79245115	lf_ps_40	378	-1149.66
Isthmus (CC 6)	ROBO1	3:79245115:A:C	3	79245115	lf_ps_50	378	-1149.66
Isthmus (CC 6)	ROBO1	3:79245115:A:C	3	79245115	lf_ps_60	378	-1149.66
Isthmus (CC 6)	ROBO1	3:79246652:T:C	3	79246652	lf_ps_20	480	-1616.79
Isthmus (CC 6)	ROBO1	3:79246652:T:C	3	79246652	lf_ps_30	480	-1616.79
Isthmus (CC 6)	ROBO1	3:79246652:T:C	3	79246652	lf_ps_40	480	-1616.79
Isthmus (CC 6)	ROBO1	3:79246652:T:C	3	79246652	lf_ps_50	480	-1616.79
Isthmus (CC 6)	ROBO1	3:79246652:T:C	3	79246652	lf_ps_60	480	-1616.79
Isthmus (CC 6)	ROBO1	3:79248465:G:A	3	79248465	lf_ps_20	301	-949.113
Isthmus (CC 6)	ROBO1	3:79248465:G:A	3	79248465	lf_ps_30	301	-949.113
Isthmus (CC 6)	ROBO1	3:79248465:G:A	3	79248465	lf_ps_40	301	-949.113
Isthmus (CC 6)	ROBO1	3:79248465:G:A	3	79248465	lf_ps_50	301	-949.115
Isthmus (CC 6)	ROBO1	3:79248465:G:A	3	79248465	lf_ps_60	301	-949.116
Isthmus (CC 6)	ROBO1	3:79248665:G:A	3	79248665	lf_ps_20	151	-222.964
Isthmus (CC 6)	ROBO1	3:79248665:G:A	3	79248665	lf_ps_30	151	-222.909
Isthmus (CC 6)	ROBO1	3:79248665:G:A	3	79248665	lf_ps_40	151	-222.893
Isthmus (CC 6)	ROBO1	3:79248665:G:A	3	79248665	lf_ps_50	151	-222.887
Isthmus (CC 6)	ROBO1	3:79248665:G:A	3	79248665	lf_ps_60	151	-222.884
Isthmus (CC 6)	ROBO1	3:79248796:G:A	3	79248796	lf_ps_20	179	131.828
Isthmus (CC 6)	ROBO1	3:79248796:G:A	3	79248796	lf_ps_30	179	131.828
Isthmus (CC 6)	ROBO1	3:79248796:G:A	3	79248796	lf_ps_40	179	131.828
Isthmus (CC 6)	ROBO1	3:79248796:G:A	3	79248796	lf_ps_50	179	131.828
Isthmus (CC 6)	ROBO1	3:79248796:G:A	3	79248796	lf_ps_60	179	131.828
Isthmus (CC 6)	ROBO1	3:79248961:T:C	3	79248961	lf_ps_20	179	131.828
Isthmus (CC 6)	ROBO1	3:79248961:T:C	3	79248961	lf_ps_30	179	131.828
Isthmus (CC 6)	ROBO1	3:79248961:T:C	3	79248961	lf_ps_40	179	131.828
Isthmus (CC 6)	ROBO1	3:79248961:T:C	3	79248961	lf_ps_50	179	131.828
Isthmus (CC 6)	ROBO1	3:79248961:T:C	3	79248961	lf_ps_60	179	131.828
Isthmus (CC 6)	ROBO1	3:79250374:T:C	3	79250374	lf_ps_20	536	-1828.01
Isthmus (CC 6)	ROBO1	3:79250374:T:C	3	79250374	lf_ps_30	536	-1828.01
Isthmus (CC 6)	ROBO1	3:79250374:T:C	3	79250374	lf_ps_40	536	-1828.01
Isthmus (CC 6)	ROBO1	3:79250374:T:C	3	79250374	lf_ps_50	536	-1828.01
Isthmus (CC 6)	ROBO1	3:79250374:T:C	3	79250374	lf_ps_60	536	-1828.01
Isthmus (CC 6)	ROBO1	3:79251168:T:C	3	79251168	lf_ps_20	536	-1828.01
Isthmus (CC 6)	ROBO1	3:79251168:T:C	3	79251168	lf_ps_30	536	-1828.01
Isthmus (CC 6)	ROBO1	3:79251168:T:C	3	79251168	lf_ps_40	536	-1828.01
Isthmus (CC 6)	ROBO1	3:79251168:T:C	3	79251168	lf_ps_50	536	-1828.01
Isthmus (CC 6)	ROBO1	3:79251168:T:C	3	79251168	lf_ps_60	536	-1828.01
Isthmus (CC 6)	ROBO1	3:79251237:C:T	3	79251237	lf_ps_20	179	131.828
Isthmus (CC 6)	ROBO1	3:79251237:C:T	3	79251237	lf_ps_30	179	131.828
Isthmus (CC 6)	ROBO1	3:79251237:C:T	3	79251237	lf_ps_40	179	131.828
Isthmus (CC 6)	ROBO1	3:79251237:C:T	3	79251237	lf_ps_50	179	131.828
Isthmus (CC 6)	ROBO1	3:79251237:C:T	3	79251237	lf_ps_60	179	131.828
Isthmus (CC 6)	ROBO1	3:79252565:A:G	3	79252565	lf_ps_20	227	-12.1783
Isthmus (CC 6)	ROBO1	3:79252565:A:G	3	79252565	lf_ps_30	227	-12.1783
Isthmus (CC 6)	ROBO1	3:79252565:A:G	3	79252565	lf_ps_40	227	-12.1782
Isthmus (CC 6)	ROBO1	3:79252565:A:G	3	79252565	lf_ps_50	227	-12.1783
Isthmus (CC 6)	ROBO1	3:79252565:A:G	3	79252565	lf_ps_60	227	-12.1783
Isthmus (CC 6)	ROBO1	3:79253364:T:G	3	79253364	lf_ps_20	151	-222.964
Isthmus (CC 6)	ROBO1	3:79253364:T:G	3	79253364	lf_ps_30	151	-222.909
Isthmus (CC 6)	ROBO1	3:79253364:T:G	3	79253364	lf_ps_40	151	-222.893
Isthmus (CC 6)	ROBO1	3:79253364:T:G	3	79253364	lf_ps_50	151	-222.887
Isthmus (CC 6)	ROBO1	3:79253364:T:G	3	79253364	lf_ps_60	151	-222.884
Isthmus (CC 6)	ROBO1	3:79255885:G:A	3	79255885	lf_ps_20	536	-1828.01
Isthmus (CC 6)	ROBO1	3:79255885:G:A	3	79255885	lf_ps_30	536	-1828.01
Isthmus (CC 6)	ROBO1	3:79255885:G:A	3	79255885	lf_ps_40	536	-1828.01
Isthmus (CC 6)	ROBO1	3:79255885:G:A	3	79255885	lf_ps_50	536	-1828.01
Isthmus (CC 6)	ROBO1	3:79255885:G:A	3	79255885	lf_ps_60	536	-1828.01
Isthmus (CC 6)	ROBO1	3:79256475:T:G	3	79256475	lf_ps_20	480	-1613.92
Isthmus (CC 6)	ROBO1	3:79256475:T:G	3	79256475	lf_ps_30	480	-1613.92
Isthmus (CC 6)	ROBO1	3:79256475:T:G	3	79256475	lf_ps_40	480	-1613.91
Isthmus (CC 6)	ROBO1	3:79256475:T:G	3	79256475	lf_ps_50	480	-1613.92
Isthmus (CC 6)	ROBO1	3:79256475:T:G	3	79256475	lf_ps_60	480	-1613.92
Isthmus (CC 6)	ROBO1	3:79259720:C:T	3	79259720	lf_ps_20	227	415.937
Isthmus (CC 6)	ROBO1	3:79259720:C:T	3	79259720	lf_ps_30	227	415.937
Isthmus (CC 6)	ROBO1	3:79259720:C:T	3	79259720	lf_ps_40	227	415.937
Isthmus (CC 6)	ROBO1	3:79259720:C:T	3	79259720	lf_ps_50	227	415.937
Isthmus (CC 6)	ROBO1	3:79259720:C:T	3	79259720	lf_ps_60	227	415.937
Isthmus (CC 6)	ROBO1	3:79260697:C:A	3	79260697	lf_ps_20	179	131.828
Isthmus (CC 6)	ROBO1	3:79260697:C:A	3	79260697	lf_ps_30	179	131.828
Isthmus (CC 6)	ROBO1	3:79260697:C:A	3	79260697	lf_ps_40	179	131.828
Isthmus (CC 6)	ROBO1	3:79260697:C:A	3	79260697	lf_ps_50	179	131.828
Isthmus (CC 6)	ROBO1	3:79260697:C:A	3	79260697	lf_ps_60	179	131.828
Isthmus (CC 6)	ROBO1	3:79260931:C:A	3	79260931	lf_ps_20	301	-949.113
Isthmus (CC 6)	ROBO1	3:79260931:C:A	3	79260931	lf_ps_30	301	-949.113
Isthmus (CC 6)	ROBO1	3:79260931:C:A	3	79260931	lf_ps_40	301	-949.113
Isthmus (CC 6)	ROBO1	3:79260931:C:A	3	79260931	lf_ps_50	301	-949.115
Isthmus (CC 6)	ROBO1	3:79260931:C:A	3	79260931	lf_ps_60	301	-949.116
Isthmus (CC 6)	ROBO1	3:79263100:C:T	3	79263100	lf_ps_20	151	-222.964
Isthmus (CC 6)	ROBO1	3:79263100:C:T	3	79263100	lf_ps_30	151	-222.909
Isthmus (CC 6)	ROBO1	3:79263100:C:T	3	79263100	lf_ps_40	151	-222.893
Isthmus (CC 6)	ROBO1	3:79263100:C:T	3	79263100	lf_ps_50	151	-222.887
Isthmus (CC 6)	ROBO1	3:79263100:C:T	3	79263100	lf_ps_60	151	-222.884
Isthmus (CC 6)	ROBO1	3:79264776:A:G	3	79264776	lf_ps_20	301	-888.915
Isthmus (CC 6)	ROBO1	3:79264776:A:G	3	79264776	lf_ps_30	301	-888.915
Isthmus (CC 6)	ROBO1	3:79264776:A:G	3	79264776	lf_ps_40	301	-888.915
Isthmus (CC 6)	ROBO1	3:79264776:A:G	3	79264776	lf_ps_50	301	-888.913
Isthmus (CC 6)	ROBO1	3:79264776:A:G	3	79264776	lf_ps_60	301	-888.914
Isthmus (CC 6)	ROBO1	3:79265673:C:T	3	79265673	lf_ps_20	378	-1152.63
Isthmus (CC 6)	ROBO1	3:79265673:C:T	3	79265673	lf_ps_30	378	-1152.62
Isthmus (CC 6)	ROBO1	3:79265673:C:T	3	79265673	lf_ps_40	378	-1152.62
Isthmus (CC 6)	ROBO1	3:79265673:C:T	3	79265673	lf_ps_50	378	-1152.63
Isthmus (CC 6)	ROBO1	3:79265673:C:T	3	79265673	lf_ps_60	378	-1152.63
Isthmus (CC 6)	ROBO1	3:79266998:C:T	3	79266998	lf_ps_20	378	-902.377
Isthmus (CC 6)	ROBO1	3:79266998:C:T	3	79266998	lf_ps_30	378	-902.378
Isthmus (CC 6)	ROBO1	3:79266998:C:T	3	79266998	lf_ps_40	378	-902.372
Isthmus (CC 6)	ROBO1	3:79266998:C:T	3	79266998	lf_ps_50	378	-902.384
Isthmus (CC 6)	ROBO1	3:79266998:C:T	3	79266998	lf_ps_60	378	-902.375
Isthmus (CC 6)	ROBO1	3:79268774:T:C	3	79268774	lf_ps_20	280	388.396
Isthmus (CC 6)	ROBO1	3:79268774:T:C	3	79268774	lf_ps_30	280	388.396
Isthmus (CC 6)	ROBO1	3:79268774:T:C	3	79268774	lf_ps_40	280	388.396
Isthmus (CC 6)	ROBO1	3:79268774:T:C	3	79268774	lf_ps_50	280	388.396
Isthmus (CC 6)	ROBO1	3:79268774:T:C	3	79268774	lf_ps_60	280	388.396
Isthmus (CC 6)	ROBO1	3:79268839:G:T	3	79268839	lf_ps_20	546	-1875.54
Isthmus (CC 6)	ROBO1	3:79268839:G:T	3	79268839	lf_ps_30	546	-1875.53
Isthmus (CC 6)	ROBO1	3:79268839:G:T	3	79268839	lf_ps_40	546	-1875.53
Isthmus (CC 6)	ROBO1	3:79268839:G:T	3	79268839	lf_ps_50	546	-1875.53
Isthmus (CC 6)	ROBO1	3:79268839:G:T	3	79268839	lf_ps_60	546	-1875.53
Isthmus (CC 6)	ROBO1	3:79269850:G:A	3	79269850	lf_ps_20	200	-484.902
Isthmus (CC 6)	ROBO1	3:79269850:G:A	3	79269850	lf_ps_30	200	-484.902
Isthmus (CC 6)	ROBO1	3:79269850:G:A	3	79269850	lf_ps_40	200	-484.902
Isthmus (CC 6)	ROBO1	3:79269850:G:A	3	79269850	lf_ps_50	200	-484.902
Isthmus (CC 6)	ROBO1	3:79269850:G:A	3	79269850	lf_ps_60	200	-484.902
Isthmus (CC 6)	ROBO1	3:79272190:C:T	3	79272190	lf_ps_20	108	-169.898
Isthmus (CC 6)	ROBO1	3:79272190:C:T	3	79272190	lf_ps_30	108	-169.899
Isthmus (CC 6)	ROBO1	3:79272190:C:T	3	79272190	lf_ps_40	108	-169.898
Isthmus (CC 6)	ROBO1	3:79272190:C:T	3	79272190	lf_ps_50	108	-169.898
Isthmus (CC 6)	ROBO1	3:79272190:C:T	3	79272190	lf_ps_60	108	-169.899
Isthmus (CC 6)	ROBO1	3:79272653:G:A	3	79272653	lf_ps_20	267	-546.192
Isthmus (CC 6)	ROBO1	3:79272653:G:A	3	79272653	lf_ps_30	267	-546.192
Isthmus (CC 6)	ROBO1	3:79272653:G:A	3	79272653	lf_ps_40	267	-546.191
Isthmus (CC 6)	ROBO1	3:79272653:G:A	3	79272653	lf_ps_50	267	-546.192
Isthmus (CC 6)	ROBO1	3:79272653:G:A	3	79272653	lf_ps_60	267	-546.191
Isthmus (CC 6)	ROBO1	3:79275626:A:G	3	79275626	lf_ps_20	151	-306.527
Isthmus (CC 6)	ROBO1	3:79275626:A:G	3	79275626	lf_ps_30	151	-306.527
Isthmus (CC 6)	ROBO1	3:79275626:A:G	3	79275626	lf_ps_40	151	-306.526
Isthmus (CC 6)	ROBO1	3:79275626:A:G	3	79275626	lf_ps_50	151	-306.527
Isthmus (CC 6)	ROBO1	3:79275626:A:G	3	79275626	lf_ps_60	151	-306.526
Isthmus (CC 6)	ROBO1	3:79275957:G:A	3	79275957	lf_ps_20	179	57.489
Isthmus (CC 6)	ROBO1	3:79275957:G:A	3	79275957	lf_ps_30	179	57.4907
Isthmus (CC 6)	ROBO1	3:79275957:G:A	3	79275957	lf_ps_40	179	57.4912
Isthmus (CC 6)	ROBO1	3:79275957:G:A	3	79275957	lf_ps_50	179	57.4914
Isthmus (CC 6)	ROBO1	3:79275957:G:A	3	79275957	lf_ps_60	179	57.4916
Isthmus (CC 6)	ROBO1	3:79276102:C:A	3	79276102	lf_ps_20	179	52.8451
Isthmus (CC 6)	ROBO1	3:79276102:C:A	3	79276102	lf_ps_30	179	52.8442
Isthmus (CC 6)	ROBO1	3:79276102:C:A	3	79276102	lf_ps_40	179	52.8435
Isthmus (CC 6)	ROBO1	3:79276102:C:A	3	79276102	lf_ps_50	179	52.8439
Isthmus (CC 6)	ROBO1	3:79276102:C:A	3	79276102	lf_ps_60	179	52.8445
Isthmus (CC 6)	ROBO1	3:79276371:T:C	3	79276371	lf_ps_20	378	-894.085
Isthmus (CC 6)	ROBO1	3:79276371:T:C	3	79276371	lf_ps_30	378	-894.085
Isthmus (CC 6)	ROBO1	3:79276371:T:C	3	79276371	lf_ps_40	378	-894.085
Isthmus (CC 6)	ROBO1	3:79276371:T:C	3	79276371	lf_ps_50	378	-894.085
Isthmus (CC 6)	ROBO1	3:79276371:T:C	3	79276371	lf_ps_60	378	-894.085
Isthmus (CC 6)	ROBO1	3:79276722:C:T	3	79276722	lf_ps_20	179	57.489
Isthmus (CC 6)	ROBO1	3:79276722:C:T	3	79276722	lf_ps_30	179	57.4907
Isthmus (CC 6)	ROBO1	3:79276722:C:T	3	79276722	lf_ps_40	179	57.4912
Isthmus (CC 6)	ROBO1	3:79276722:C:T	3	79276722	lf_ps_50	179	57.4914
Isthmus (CC 6)	ROBO1	3:79276722:C:T	3	79276722	lf_ps_60	179	57.4916
Isthmus (CC 6)	ROBO1	3:79276811:C:T	3	79276811	lf_ps_20	378	-894.085
Isthmus (CC 6)	ROBO1	3:79276811:C:T	3	79276811	lf_ps_30	378	-894.085
Isthmus (CC 6)	ROBO1	3:79276811:C:T	3	79276811	lf_ps_40	378	-894.085
Isthmus (CC 6)	ROBO1	3:79276811:C:T	3	79276811	lf_ps_50	378	-894.085
Isthmus (CC 6)	ROBO1	3:79276811:C:T	3	79276811	lf_ps_60	378	-894.085
Isthmus (CC 6)	ROBO1	3:79276832:C:A	3	79276832	lf_ps_20	378	-1149.66
Isthmus (CC 6)	ROBO1	3:79276832:C:A	3	79276832	lf_ps_30	378	-1149.66
Isthmus (CC 6)	ROBO1	3:79276832:C:A	3	79276832	lf_ps_40	378	-1149.66
Isthmus (CC 6)	ROBO1	3:79276832:C:A	3	79276832	lf_ps_50	378	-1149.66
Isthmus (CC 6)	ROBO1	3:79276832:C:A	3	79276832	lf_ps_60	378	-1149.66
Isthmus (CC 6)	ROBO1	3:79278099:C:T	3	79278099	lf_ps_20	151	-222.964
Isthmus (CC 6)	ROBO1	3:79278099:C:T	3	79278099	lf_ps_30	151	-222.909
Isthmus (CC 6)	ROBO1	3:79278099:C:T	3	79278099	lf_ps_40	151	-222.893
Isthmus (CC 6)	ROBO1	3:79278099:C:T	3	79278099	lf_ps_50	151	-222.887
Isthmus (CC 6)	ROBO1	3:79278099:C:T	3	79278099	lf_ps_60	151	-222.884
Isthmus (CC 6)	ROBO1	3:79278187:A:G	3	79278187	lf_ps_20	227	452.339
Isthmus (CC 6)	ROBO1	3:79278187:A:G	3	79278187	lf_ps_30	227	452.339
Isthmus (CC 6)	ROBO1	3:79278187:A:G	3	79278187	lf_ps_40	227	452.339
Isthmus (CC 6)	ROBO1	3:79278187:A:G	3	79278187	lf_ps_50	227	452.339
Isthmus (CC 6)	ROBO1	3:79278187:A:G	3	79278187	lf_ps_60	227	452.339
Isthmus (CC 6)	ROBO1	3:79279875:T:C	3	79279875	lf_ps_20	378	-1149.66
Isthmus (CC 6)	ROBO1	3:79279875:T:C	3	79279875	lf_ps_30	378	-1149.66
Isthmus (CC 6)	ROBO1	3:79279875:T:C	3	79279875	lf_ps_40	378	-1149.66
Isthmus (CC 6)	ROBO1	3:79279875:T:C	3	79279875	lf_ps_50	378	-1149.66
Isthmus (CC 6)	ROBO1	3:79279875:T:C	3	79279875	lf_ps_60	378	-1149.66
Isthmus (CC 6)	ROBO1	3:79280400:A:G	3	79280400	lf_ps_20	280	545.404
Isthmus (CC 6)	ROBO1	3:79280400:A:G	3	79280400	lf_ps_30	280	545.405
Isthmus (CC 6)	ROBO1	3:79280400:A:G	3	79280400	lf_ps_40	280	545.404
Isthmus (CC 6)	ROBO1	3:79280400:A:G	3	79280400	lf_ps_50	280	545.404
Isthmus (CC 6)	ROBO1	3:79280400:A:G	3	79280400	lf_ps_60	280	545.405
Isthmus (CC 6)	ROBO1	3:79284692:T:C	3	79284692	lf_ps_20	368	-1108.85
Isthmus (CC 6)	ROBO1	3:79284692:T:C	3	79284692	lf_ps_30	368	-1108.85
Isthmus (CC 6)	ROBO1	3:79284692:T:C	3	79284692	lf_ps_40	368	-1108.85
Isthmus (CC 6)	ROBO1	3:79284692:T:C	3	79284692	lf_ps_50	368	-1108.85
Isthmus (CC 6)	ROBO1	3:79284692:T:C	3	79284692	lf_ps_60	368	-1108.85
Isthmus (CC 6)	ROBO1	3:79285265:G:A	3	79285265	lf_ps_20	546	-1869.51
Isthmus (CC 6)	ROBO1	3:79285265:G:A	3	79285265	lf_ps_30	546	-1869.51
Isthmus (CC 6)	ROBO1	3:79285265:G:A	3	79285265	lf_ps_40	546	-1869.51
Isthmus (CC 6)	ROBO1	3:79285265:G:A	3	79285265	lf_ps_50	546	-1869.51
Isthmus (CC 6)	ROBO1	3:79285265:G:A	3	79285265	lf_ps_60	546	-1869.51
Isthmus (CC 6)	ROBO1	3:79286563:G:A	3	79286563	lf_ps_20	367	-856.611
Isthmus (CC 6)	ROBO1	3:79286563:G:A	3	79286563	lf_ps_30	367	-856.61
Isthmus (CC 6)	ROBO1	3:79286563:G:A	3	79286563	lf_ps_40	367	-856.61
Isthmus (CC 6)	ROBO1	3:79286563:G:A	3	79286563	lf_ps_50	367	-856.61
Isthmus (CC 6)	ROBO1	3:79286563:G:A	3	79286563	lf_ps_60	367	-856.609
Isthmus (CC 6)	ROBO1	3:79286801:C:T	3	79286801	lf_ps_20	256	408.887
Isthmus (CC 6)	ROBO1	3:79286801:C:T	3	79286801	lf_ps_30	256	408.886
Isthmus (CC 6)	ROBO1	3:79286801:C:T	3	79286801	lf_ps_40	256	408.886
Isthmus (CC 6)	ROBO1	3:79286801:C:T	3	79286801	lf_ps_50	256	408.886
Isthmus (CC 6)	ROBO1	3:79286801:C:T	3	79286801	lf_ps_60	256	408.887
Isthmus (CC 6)	ROBO1	3:79288099:A:G	3	79288099	lf_ps_20	151	-222.964
Isthmus (CC 6)	ROBO1	3:79288099:A:G	3	79288099	lf_ps_30	151	-222.909
Isthmus (CC 6)	ROBO1	3:79288099:A:G	3	79288099	lf_ps_40	151	-222.893
Isthmus (CC 6)	ROBO1	3:79288099:A:G	3	79288099	lf_ps_50	151	-222.887
Isthmus (CC 6)	ROBO1	3:79288099:A:G	3	79288099	lf_ps_60	151	-222.884
Isthmus (CC 6)	ROBO1	3:79289843:C:T	3	79289843	lf_ps_20	329	-952.321
Isthmus (CC 6)	ROBO1	3:79289843:C:T	3	79289843	lf_ps_30	329	-952.32
Isthmus (CC 6)	ROBO1	3:79289843:C:T	3	79289843	lf_ps_40	329	-952.321
Isthmus (CC 6)	ROBO1	3:79289843:C:T	3	79289843	lf_ps_50	329	-952.321
Isthmus (CC 6)	ROBO1	3:79289843:C:T	3	79289843	lf_ps_60	329	-952.321
Isthmus (CC 6)	ROBO1	3:79290404:T:G	3	79290404	lf_ps_20	367	-856.611
Isthmus (CC 6)	ROBO1	3:79290404:T:G	3	79290404	lf_ps_30	367	-856.61
Isthmus (CC 6)	ROBO1	3:79290404:T:G	3	79290404	lf_ps_40	367	-856.61
Isthmus (CC 6)	ROBO1	3:79290404:T:G	3	79290404	lf_ps_50	367	-856.61
Isthmus (CC 6)	ROBO1	3:79290404:T:G	3	79290404	lf_ps_60	367	-856.609
Isthmus (CC 6)	ROBO1	3:79297666:G:T	3	79297666	lf_ps_20	480	-1618.93
Isthmus (CC 6)	ROBO1	3:79297666:G:T	3	79297666	lf_ps_30	480	-1618.93
Isthmus (CC 6)	ROBO1	3:79297666:G:T	3	79297666	lf_ps_40	480	-1618.92
Isthmus (CC 6)	ROBO1	3:79297666:G:T	3	79297666	lf_ps_50	480	-1618.93
Isthmus (CC 6)	ROBO1	3:79297666:G:T	3	79297666	lf_ps_60	480	-1618.93
Isthmus (CC 6)	ROBO1	3:79298483:C:T	3	79298483	lf_ps_20	267	-301.2
Isthmus (CC 6)	ROBO1	3:79298483:C:T	3	79298483	lf_ps_30	267	-301.188
Isthmus (CC 6)	ROBO1	3:79298483:C:T	3	79298483	lf_ps_40	267	-301.185
Isthmus (CC 6)	ROBO1	3:79298483:C:T	3	79298483	lf_ps_50	267	-301.183
Isthmus (CC 6)	ROBO1	3:79298483:C:T	3	79298483	lf_ps_60	267	-301.182
Isthmus (CC 6)	ROBO1	3:79298536:C:A	3	79298536	lf_ps_20	367	-1100.29
Isthmus (CC 6)	ROBO1	3:79298536:C:A	3	79298536	lf_ps_30	367	-1100.29
Isthmus (CC 6)	ROBO1	3:79298536:C:A	3	79298536	lf_ps_40	367	-1100.29
Isthmus (CC 6)	ROBO1	3:79298536:C:A	3	79298536	lf_ps_50	367	-1100.29
Isthmus (CC 6)	ROBO1	3:79298536:C:A	3	79298536	lf_ps_60	367	-1100.29
Isthmus (CC 6)	ROBO1	3:79299677:T:G	3	79299677	lf_ps_20	141	-122.438
Isthmus (CC 6)	ROBO1	3:79299677:T:G	3	79299677	lf_ps_30	141	-122.437
Isthmus (CC 6)	ROBO1	3:79299677:T:G	3	79299677	lf_ps_40	141	-122.437
Isthmus (CC 6)	ROBO1	3:79299677:T:G	3	79299677	lf_ps_50	141	-122.437
Isthmus (CC 6)	ROBO1	3:79299677:T:G	3	79299677	lf_ps_60	141	-122.436
Isthmus (CC 6)	ROBO1	3:79300770:G:A	3	79300770	lf_ps_20	267	-356.835
Isthmus (CC 6)	ROBO1	3:79300770:G:A	3	79300770	lf_ps_30	267	-356.835
Isthmus (CC 6)	ROBO1	3:79300770:G:A	3	79300770	lf_ps_40	267	-356.836
Isthmus (CC 6)	ROBO1	3:79300770:G:A	3	79300770	lf_ps_50	267	-356.835
Isthmus (CC 6)	ROBO1	3:79300770:G:A	3	79300770	lf_ps_60	267	-356.835
Isthmus (CC 6)	ROBO1	3:79301900:T:C	3	79301900	lf_ps_20	546	-1502.82
Isthmus (CC 6)	ROBO1	3:79301900:T:C	3	79301900	lf_ps_30	546	-1502.82
Isthmus (CC 6)	ROBO1	3:79301900:T:C	3	79301900	lf_ps_40	546	-1502.82
Isthmus (CC 6)	ROBO1	3:79301900:T:C	3	79301900	lf_ps_50	546	-1502.82
Isthmus (CC 6)	ROBO1	3:79301900:T:C	3	79301900	lf_ps_60	546	-1502.82
Isthmus (CC 6)	ROBO1	3:79302122:C:T	3	79302122	lf_ps_20	267	-436.499
Isthmus (CC 6)	ROBO1	3:79302122:C:T	3	79302122	lf_ps_30	267	-436.499
Isthmus (CC 6)	ROBO1	3:79302122:C:T	3	79302122	lf_ps_40	267	-436.5
Isthmus (CC 6)	ROBO1	3:79302122:C:T	3	79302122	lf_ps_50	267	-436.499
Isthmus (CC 6)	ROBO1	3:79302122:C:T	3	79302122	lf_ps_60	267	-436.5
Isthmus (CC 6)	ROBO1	3:79302700:T:C	3	79302700	lf_ps_20	267	-585.97
Isthmus (CC 6)	ROBO1	3:79302700:T:C	3	79302700	lf_ps_30	267	-585.966
Isthmus (CC 6)	ROBO1	3:79302700:T:C	3	79302700	lf_ps_40	267	-585.965
Isthmus (CC 6)	ROBO1	3:79302700:T:C	3	79302700	lf_ps_50	267	-585.965
Isthmus (CC 6)	ROBO1	3:79302700:T:C	3	79302700	lf_ps_60	267	-585.964
Isthmus (CC 6)	ROBO1	3:79305337:C:T	3	79305337	lf_ps_20	546	-1502.82
Isthmus (CC 6)	ROBO1	3:79305337:C:T	3	79305337	lf_ps_30	546	-1502.82
Isthmus (CC 6)	ROBO1	3:79305337:C:T	3	79305337	lf_ps_40	546	-1502.82
Isthmus (CC 6)	ROBO1	3:79305337:C:T	3	79305337	lf_ps_50	546	-1502.82
Isthmus (CC 6)	ROBO1	3:79305337:C:T	3	79305337	lf_ps_60	546	-1502.82
Isthmus (CC 6)	ROBO1	3:79305442:G:A	3	79305442	lf_ps_20	267	-301.2
Isthmus (CC 6)	ROBO1	3:79305442:G:A	3	79305442	lf_ps_30	267	-301.188
Isthmus (CC 6)	ROBO1	3:79305442:G:A	3	79305442	lf_ps_40	267	-301.185
Isthmus (CC 6)	ROBO1	3:79305442:G:A	3	79305442	lf_ps_50	267	-301.183
Isthmus (CC 6)	ROBO1	3:79305442:G:A	3	79305442	lf_ps_60	267	-301.182
Isthmus (CC 6)	ROBO1	3:79307470:T:C	3	79307470	lf_ps_20	267	-546.192
Isthmus (CC 6)	ROBO1	3:79307470:T:C	3	79307470	lf_ps_30	267	-546.192
Isthmus (CC 6)	ROBO1	3:79307470:T:C	3	79307470	lf_ps_40	267	-546.191
Isthmus (CC 6)	ROBO1	3:79307470:T:C	3	79307470	lf_ps_50	267	-546.192
Isthmus (CC 6)	ROBO1	3:79307470:T:C	3	79307470	lf_ps_60	267	-546.191
Isthmus (CC 6)	ROBO1	3:79309011:A:G	3	79309011	lf_ps_20	546	-1502.82
Isthmus (CC 6)	ROBO1	3:79309011:A:G	3	79309011	lf_ps_30	546	-1502.82
Isthmus (CC 6)	ROBO1	3:79309011:A:G	3	79309011	lf_ps_40	546	-1502.82
Isthmus (CC 6)	ROBO1	3:79309011:A:G	3	79309011	lf_ps_50	546	-1502.82
Isthmus (CC 6)	ROBO1	3:79309011:A:G	3	79309011	lf_ps_60	546	-1502.82
Isthmus (CC 6)	ROBO1	3:79309803:T:C	3	79309803	lf_ps_20	267	-436.499
Isthmus (CC 6)	ROBO1	3:79309803:T:C	3	79309803	lf_ps_30	267	-436.499
Isthmus (CC 6)	ROBO1	3:79309803:T:C	3	79309803	lf_ps_40	267	-436.5
Isthmus (CC 6)	ROBO1	3:79309803:T:C	3	79309803	lf_ps_50	267	-436.499
Isthmus (CC 6)	ROBO1	3:79309803:T:C	3	79309803	lf_ps_60	267	-436.5
Isthmus (CC 6)	ROBO1	3:79309923:T:C	3	79309923	lf_ps_20	190	-455.318
Isthmus (CC 6)	ROBO1	3:79309923:T:C	3	79309923	lf_ps_30	190	-455.315
Isthmus (CC 6)	ROBO1	3:79309923:T:C	3	79309923	lf_ps_40	190	-455.314
Isthmus (CC 6)	ROBO1	3:79309923:T:C	3	79309923	lf_ps_50	190	-455.314
Isthmus (CC 6)	ROBO1	3:79309923:T:C	3	79309923	lf_ps_60	190	-455.313
Isthmus (CC 6)	ROBO1	3:79310986:T:C	3	79310986	lf_ps_20	301	-949.113
Isthmus (CC 6)	ROBO1	3:79310986:T:C	3	79310986	lf_ps_30	301	-949.113
Isthmus (CC 6)	ROBO1	3:79310986:T:C	3	79310986	lf_ps_40	301	-949.113
Isthmus (CC 6)	ROBO1	3:79310986:T:C	3	79310986	lf_ps_50	301	-949.115
Isthmus (CC 6)	ROBO1	3:79310986:T:C	3	79310986	lf_ps_60	301	-949.116
Isthmus (CC 6)	ROBO1	3:79312209:T:C	3	79312209	lf_ps_20	227	306.445
Isthmus (CC 6)	ROBO1	3:79312209:T:C	3	79312209	lf_ps_30	227	306.446
Isthmus (CC 6)	ROBO1	3:79312209:T:C	3	79312209	lf_ps_40	227	306.445
Isthmus (CC 6)	ROBO1	3:79312209:T:C	3	79312209	lf_ps_50	227	306.446
Isthmus (CC 6)	ROBO1	3:79312209:T:C	3	79312209	lf_ps_60	227	306.445
Isthmus (CC 6)	ROBO1	3:79314245:A:G	3	79314245	lf_ps_20	267	-301.2
Isthmus (CC 6)	ROBO1	3:79314245:A:G	3	79314245	lf_ps_30	267	-301.188
Isthmus (CC 6)	ROBO1	3:79314245:A:G	3	79314245	lf_ps_40	267	-301.185
Isthmus (CC 6)	ROBO1	3:79314245:A:G	3	79314245	lf_ps_50	267	-301.183
Isthmus (CC 6)	ROBO1	3:79314245:A:G	3	79314245	lf_ps_60	267	-301.182
Isthmus (CC 6)	ROBO1	3:79314870:A:G	3	79314870	lf_ps_20	546	-1502.82
Isthmus (CC 6)	ROBO1	3:79314870:A:G	3	79314870	lf_ps_30	546	-1502.82
Isthmus (CC 6)	ROBO1	3:79314870:A:G	3	79314870	lf_ps_40	546	-1502.82
Isthmus (CC 6)	ROBO1	3:79314870:A:G	3	79314870	lf_ps_50	546	-1502.82
Isthmus (CC 6)	ROBO1	3:79314870:A:G	3	79314870	lf_ps_60	546	-1502.82
Isthmus (CC 6)	ROBO1	3:79322256:T:C	3	79322256	lf_ps_20	256	-671.515
Isthmus (CC 6)	ROBO1	3:79322256:T:C	3	79322256	lf_ps_30	256	-671.513
Isthmus (CC 6)	ROBO1	3:79322256:T:C	3	79322256	lf_ps_40	256	-671.513
Isthmus (CC 6)	ROBO1	3:79322256:T:C	3	79322256	lf_ps_50	256	-671.514
Isthmus (CC 6)	ROBO1	3:79322256:T:C	3	79322256	lf_ps_60	256	-671.514
Isthmus (CC 6)	ROBO1	3:79322372:C:T	3	79322372	lf_ps_20	557	-1965.65
Isthmus (CC 6)	ROBO1	3:79322372:C:T	3	79322372	lf_ps_30	557	-1965.65
Isthmus (CC 6)	ROBO1	3:79322372:C:T	3	79322372	lf_ps_40	557	-1965.65
Isthmus (CC 6)	ROBO1	3:79322372:C:T	3	79322372	lf_ps_50	557	-1965.65
Isthmus (CC 6)	ROBO1	3:79322372:C:T	3	79322372	lf_ps_60	557	-1965.65
Isthmus (CC 6)	ROBO1	3:79323201:C:T	3	79323201	lf_ps_20	256	-408.099
Isthmus (CC 6)	ROBO1	3:79323201:C:T	3	79323201	lf_ps_30	256	-408.099
Isthmus (CC 6)	ROBO1	3:79323201:C:T	3	79323201	lf_ps_40	256	-408.099
Isthmus (CC 6)	ROBO1	3:79323201:C:T	3	79323201	lf_ps_50	256	-408.1
Isthmus (CC 6)	ROBO1	3:79323201:C:T	3	79323201	lf_ps_60	256	-408.099
Isthmus (CC 6)	ROBO1	3:79325928:C:T	3	79325928	lf_ps_20	546	-1502.82
Isthmus (CC 6)	ROBO1	3:79325928:C:T	3	79325928	lf_ps_30	546	-1502.82
Isthmus (CC 6)	ROBO1	3:79325928:C:T	3	79325928	lf_ps_40	546	-1502.82
Isthmus (CC 6)	ROBO1	3:79325928:C:T	3	79325928	lf_ps_50	546	-1502.82
Isthmus (CC 6)	ROBO1	3:79325928:C:T	3	79325928	lf_ps_60	546	-1502.82
Isthmus (CC 6)	ROBO1	3:79326141:A:C	3	79326141	lf_ps_20	314	-890.844
Isthmus (CC 6)	ROBO1	3:79326141:A:C	3	79326141	lf_ps_30	314	-890.843
Isthmus (CC 6)	ROBO1	3:79326141:A:C	3	79326141	lf_ps_40	314	-890.843
Isthmus (CC 6)	ROBO1	3:79326141:A:C	3	79326141	lf_ps_50	314	-890.844
Isthmus (CC 6)	ROBO1	3:79326141:A:C	3	79326141	lf_ps_60	314	-890.844
Isthmus (CC 6)	ROBO1	3:79328658:C:T	3	79328658	lf_ps_20	504	-1683.98
Isthmus (CC 6)	ROBO1	3:79328658:C:T	3	79328658	lf_ps_30	504	-1683.98
Isthmus (CC 6)	ROBO1	3:79328658:C:T	3	79328658	lf_ps_40	504	-1683.97
Isthmus (CC 6)	ROBO1	3:79328658:C:T	3	79328658	lf_ps_50	504	-1683.97
Isthmus (CC 6)	ROBO1	3:79328658:C:T	3	79328658	lf_ps_60	504	-1683.97
Isthmus (CC 6)	ROBO1	3:79329159:A:G	3	79329159	lf_ps_20	267	289.33
Isthmus (CC 6)	ROBO1	3:79329159:A:G	3	79329159	lf_ps_30	267	289.33
Isthmus (CC 6)	ROBO1	3:79329159:A:G	3	79329159	lf_ps_40	267	289.33
Isthmus (CC 6)	ROBO1	3:79329159:A:G	3	79329159	lf_ps_50	267	289.33
Isthmus (CC 6)	ROBO1	3:79329159:A:G	3	79329159	lf_ps_60	267	289.33
Isthmus (CC 6)	ROBO1	3:79329965:C:T	3	79329965	lf_ps_20	546	-1502.82
Isthmus (CC 6)	ROBO1	3:79329965:C:T	3	79329965	lf_ps_30	546	-1502.82
Isthmus (CC 6)	ROBO1	3:79329965:C:T	3	79329965	lf_ps_40	546	-1502.82
Isthmus (CC 6)	ROBO1	3:79329965:C:T	3	79329965	lf_ps_50	546	-1502.82
Isthmus (CC 6)	ROBO1	3:79329965:C:T	3	79329965	lf_ps_60	546	-1502.82
Isthmus (CC 6)	ROBO1	3:79331671:T:C	3	79331671	lf_ps_20	368	-1108.85
Isthmus (CC 6)	ROBO1	3:79331671:T:C	3	79331671	lf_ps_30	368	-1108.85
Isthmus (CC 6)	ROBO1	3:79331671:T:C	3	79331671	lf_ps_40	368	-1108.85
Isthmus (CC 6)	ROBO1	3:79331671:T:C	3	79331671	lf_ps_50	368	-1108.85
Isthmus (CC 6)	ROBO1	3:79331671:T:C	3	79331671	lf_ps_60	368	-1108.85
Isthmus (CC 6)	ROBO1	3:79331683:A:C	3	79331683	lf_ps_20	536	-1828.01
Isthmus (CC 6)	ROBO1	3:79331683:A:C	3	79331683	lf_ps_30	536	-1828.01
Isthmus (CC 6)	ROBO1	3:79331683:A:C	3	79331683	lf_ps_40	536	-1828.01
Isthmus (CC 6)	ROBO1	3:79331683:A:C	3	79331683	lf_ps_50	536	-1828.01
Isthmus (CC 6)	ROBO1	3:79331683:A:C	3	79331683	lf_ps_60	536	-1828.01
Isthmus (CC 6)	ROBO1	3:79331756:A:G	3	79331756	lf_ps_20	493	-1296.27
Isthmus (CC 6)	ROBO1	3:79331756:A:G	3	79331756	lf_ps_30	493	-1296.27
Isthmus (CC 6)	ROBO1	3:79331756:A:G	3	79331756	lf_ps_40	493	-1296.27
Isthmus (CC 6)	ROBO1	3:79331756:A:G	3	79331756	lf_ps_50	493	-1296.27
Isthmus (CC 6)	ROBO1	3:79331756:A:G	3	79331756	lf_ps_60	493	-1296.27
Isthmus (CC 6)	ROBO1	3:79332387:A:C	3	79332387	lf_ps_20	546	-1502.82
Isthmus (CC 6)	ROBO1	3:79332387:A:C	3	79332387	lf_ps_30	546	-1502.82
Isthmus (CC 6)	ROBO1	3:79332387:A:C	3	79332387	lf_ps_40	546	-1502.82
Isthmus (CC 6)	ROBO1	3:79332387:A:C	3	79332387	lf_ps_50	546	-1502.82
Isthmus (CC 6)	ROBO1	3:79332387:A:C	3	79332387	lf_ps_60	546	-1502.82
Isthmus (CC 6)	ROBO1	3:79335274:G:A	3	79335274	lf_ps_20	267	-247.624
Isthmus (CC 6)	ROBO1	3:79335274:G:A	3	79335274	lf_ps_30	267	-247.624
Isthmus (CC 6)	ROBO1	3:79335274:G:A	3	79335274	lf_ps_40	267	-247.624
Isthmus (CC 6)	ROBO1	3:79335274:G:A	3	79335274	lf_ps_50	267	-247.624
Isthmus (CC 6)	ROBO1	3:79335274:G:A	3	79335274	lf_ps_60	267	-247.624
Isthmus (CC 6)	ROBO1	3:79336296:T:C	3	79336296	lf_ps_20	546	-1502.82
Isthmus (CC 6)	ROBO1	3:79336296:T:C	3	79336296	lf_ps_30	546	-1502.82
Isthmus (CC 6)	ROBO1	3:79336296:T:C	3	79336296	lf_ps_40	546	-1502.82
Isthmus (CC 6)	ROBO1	3:79336296:T:C	3	79336296	lf_ps_50	546	-1502.82
Isthmus (CC 6)	ROBO1	3:79336296:T:C	3	79336296	lf_ps_60	546	-1502.82
Isthmus (CC 6)	ROBO1	3:79336372:T:C	3	79336372	lf_ps_20	546	-1502.82
Isthmus (CC 6)	ROBO1	3:79336372:T:C	3	79336372	lf_ps_30	546	-1502.82
Isthmus (CC 6)	ROBO1	3:79336372:T:C	3	79336372	lf_ps_40	546	-1502.82
Isthmus (CC 6)	ROBO1	3:79336372:T:C	3	79336372	lf_ps_50	546	-1502.82
Isthmus (CC 6)	ROBO1	3:79336372:T:C	3	79336372	lf_ps_60	546	-1502.82
Isthmus (CC 6)	ROBO1	3:79336635:T:G	3	79336635	lf_ps_20	277	-751.472
Isthmus (CC 6)	ROBO1	3:79336635:T:G	3	79336635	lf_ps_30	277	-751.472
Isthmus (CC 6)	ROBO1	3:79336635:T:G	3	79336635	lf_ps_40	277	-751.472
Isthmus (CC 6)	ROBO1	3:79336635:T:G	3	79336635	lf_ps_50	277	-751.472
Isthmus (CC 6)	ROBO1	3:79336635:T:G	3	79336635	lf_ps_60	277	-751.472
Isthmus (CC 6)	ROBO1	3:79337432:T:C	3	79337432	lf_ps_20	378	-1145.9
Isthmus (CC 6)	ROBO1	3:79337432:T:C	3	79337432	lf_ps_30	378	-1145.9
Isthmus (CC 6)	ROBO1	3:79337432:T:C	3	79337432	lf_ps_40	378	-1145.9
Isthmus (CC 6)	ROBO1	3:79337432:T:C	3	79337432	lf_ps_50	378	-1145.9
Isthmus (CC 6)	ROBO1	3:79337432:T:C	3	79337432	lf_ps_60	378	-1145.9
Isthmus (CC 6)	ROBO1	3:79337961:C:T	3	79337961	lf_ps_20	329	-952.321
Isthmus (CC 6)	ROBO1	3:79337961:C:T	3	79337961	lf_ps_30	329	-952.32
Isthmus (CC 6)	ROBO1	3:79337961:C:T	3	79337961	lf_ps_40	329	-952.321
Isthmus (CC 6)	ROBO1	3:79337961:C:T	3	79337961	lf_ps_50	329	-952.321
Isthmus (CC 6)	ROBO1	3:79337961:C:T	3	79337961	lf_ps_60	329	-952.321
Isthmus (CC 6)	ROBO1	3:79338735:G:T	3	79338735	lf_ps_20	190	-339.325
Isthmus (CC 6)	ROBO1	3:79338735:G:T	3	79338735	lf_ps_30	190	-339.325
Isthmus (CC 6)	ROBO1	3:79338735:G:T	3	79338735	lf_ps_40	190	-339.325
Isthmus (CC 6)	ROBO1	3:79338735:G:T	3	79338735	lf_ps_50	190	-339.324
Isthmus (CC 6)	ROBO1	3:79338735:G:T	3	79338735	lf_ps_60	190	-339.325
Isthmus (CC 6)	ROBO1	3:79339365:G:A	3	79339365	lf_ps_20	267	-436.499
Isthmus (CC 6)	ROBO1	3:79339365:G:A	3	79339365	lf_ps_30	267	-436.499
Isthmus (CC 6)	ROBO1	3:79339365:G:A	3	79339365	lf_ps_40	267	-436.5
Isthmus (CC 6)	ROBO1	3:79339365:G:A	3	79339365	lf_ps_50	267	-436.499
Isthmus (CC 6)	ROBO1	3:79339365:G:A	3	79339365	lf_ps_60	267	-436.5
Isthmus (CC 6)	ROBO1	3:79339429:G:A	3	79339429	lf_ps_20	256	-729.422
Isthmus (CC 6)	ROBO1	3:79339429:G:A	3	79339429	lf_ps_30	256	-729.422
Isthmus (CC 6)	ROBO1	3:79339429:G:A	3	79339429	lf_ps_40	256	-729.42
Isthmus (CC 6)	ROBO1	3:79339429:G:A	3	79339429	lf_ps_50	256	-729.421
Isthmus (CC 6)	ROBO1	3:79339429:G:A	3	79339429	lf_ps_60	256	-729.42
Isthmus (CC 6)	ROBO1	3:79339530:T:C	3	79339530	lf_ps_20	546	-1870.66
Isthmus (CC 6)	ROBO1	3:79339530:T:C	3	79339530	lf_ps_30	546	-1870.66
Isthmus (CC 6)	ROBO1	3:79339530:T:C	3	79339530	lf_ps_40	546	-1870.66
Isthmus (CC 6)	ROBO1	3:79339530:T:C	3	79339530	lf_ps_50	546	-1870.67
Isthmus (CC 6)	ROBO1	3:79339530:T:C	3	79339530	lf_ps_60	546	-1870.66
Isthmus (CC 6)	ROBO1	3:79339590:T:C	3	79339590	lf_ps_20	179	133.113
Isthmus (CC 6)	ROBO1	3:79339590:T:C	3	79339590	lf_ps_30	179	133.113
Isthmus (CC 6)	ROBO1	3:79339590:T:C	3	79339590	lf_ps_40	179	133.113
Isthmus (CC 6)	ROBO1	3:79339590:T:C	3	79339590	lf_ps_50	179	133.113
Isthmus (CC 6)	ROBO1	3:79339590:T:C	3	79339590	lf_ps_60	179	133.113
Isthmus (CC 6)	ROBO1	3:79341454:C:T	3	79341454	lf_ps_20	546	-1502.82
Isthmus (CC 6)	ROBO1	3:79341454:C:T	3	79341454	lf_ps_30	546	-1502.82
Isthmus (CC 6)	ROBO1	3:79341454:C:T	3	79341454	lf_ps_40	546	-1502.82
Isthmus (CC 6)	ROBO1	3:79341454:C:T	3	79341454	lf_ps_50	546	-1502.82
Isthmus (CC 6)	ROBO1	3:79341454:C:T	3	79341454	lf_ps_60	546	-1502.82
Isthmus (CC 6)	ROBO1	3:79341898:C:A	3	79341898	lf_ps_20	557	-1919.49
Isthmus (CC 6)	ROBO1	3:79341898:C:A	3	79341898	lf_ps_30	557	-1919.49
Isthmus (CC 6)	ROBO1	3:79341898:C:A	3	79341898	lf_ps_40	557	-1919.48
Isthmus (CC 6)	ROBO1	3:79341898:C:A	3	79341898	lf_ps_50	557	-1919.48
Isthmus (CC 6)	ROBO1	3:79341898:C:A	3	79341898	lf_ps_60	557	-1919.49
Isthmus (CC 6)	ROBO1	3:79343064:C:T	3	79343064	lf_ps_20	546	-1502.82
Isthmus (CC 6)	ROBO1	3:79343064:C:T	3	79343064	lf_ps_30	546	-1502.82
Isthmus (CC 6)	ROBO1	3:79343064:C:T	3	79343064	lf_ps_40	546	-1502.82
Isthmus (CC 6)	ROBO1	3:79343064:C:T	3	79343064	lf_ps_50	546	-1502.82
Isthmus (CC 6)	ROBO1	3:79343064:C:T	3	79343064	lf_ps_60	546	-1502.82
Isthmus (CC 6)	ROBO1	3:79343077:G:A	3	79343077	lf_ps_20	267	-309.517
Isthmus (CC 6)	ROBO1	3:79343077:G:A	3	79343077	lf_ps_30	267	-309.516
Isthmus (CC 6)	ROBO1	3:79343077:G:A	3	79343077	lf_ps_40	267	-309.517
Isthmus (CC 6)	ROBO1	3:79343077:G:A	3	79343077	lf_ps_50	267	-309.516
Isthmus (CC 6)	ROBO1	3:79343077:G:A	3	79343077	lf_ps_60	267	-309.517
Isthmus (CC 6)	ROBO1	3:79343241:A:G	3	79343241	lf_ps_20	267	-546.192
Isthmus (CC 6)	ROBO1	3:79343241:A:G	3	79343241	lf_ps_30	267	-546.192
Isthmus (CC 6)	ROBO1	3:79343241:A:G	3	79343241	lf_ps_40	267	-546.191
Isthmus (CC 6)	ROBO1	3:79343241:A:G	3	79343241	lf_ps_50	267	-546.192
Isthmus (CC 6)	ROBO1	3:79343241:A:G	3	79343241	lf_ps_60	267	-546.191
Isthmus (CC 6)	ROBO1	3:79343796:A:C	3	79343796	lf_ps_20	546	-1502.82
Isthmus (CC 6)	ROBO1	3:79343796:A:C	3	79343796	lf_ps_30	546	-1502.82
Isthmus (CC 6)	ROBO1	3:79343796:A:C	3	79343796	lf_ps_40	546	-1502.82
Isthmus (CC 6)	ROBO1	3:79343796:A:C	3	79343796	lf_ps_50	546	-1502.82
Isthmus (CC 6)	ROBO1	3:79343796:A:C	3	79343796	lf_ps_60	546	-1502.82
Isthmus (CC 6)	ROBO1	3:79344771:T:C	3	79344771	lf_ps_20	546	-1502.82
Isthmus (CC 6)	ROBO1	3:79344771:T:C	3	79344771	lf_ps_30	546	-1502.82
Isthmus (CC 6)	ROBO1	3:79344771:T:C	3	79344771	lf_ps_40	546	-1502.82
Isthmus (CC 6)	ROBO1	3:79344771:T:C	3	79344771	lf_ps_50	546	-1502.82
Isthmus (CC 6)	ROBO1	3:79344771:T:C	3	79344771	lf_ps_60	546	-1502.82
Isthmus (CC 6)	ROBO1	3:79345025:G:T	3	79345025	lf_ps_20	546	-1502.82
Isthmus (CC 6)	ROBO1	3:79345025:G:T	3	79345025	lf_ps_30	546	-1502.82
Isthmus (CC 6)	ROBO1	3:79345025:G:T	3	79345025	lf_ps_40	546	-1502.82
Isthmus (CC 6)	ROBO1	3:79345025:G:T	3	79345025	lf_ps_50	546	-1502.82
Isthmus (CC 6)	ROBO1	3:79345025:G:T	3	79345025	lf_ps_60	546	-1502.82
Isthmus (CC 6)	ROBO1	3:79345456:T:C	3	79345456	lf_ps_20	267	-423.472
Isthmus (CC 6)	ROBO1	3:79345456:T:C	3	79345456	lf_ps_30	267	-423.464
Isthmus (CC 6)	ROBO1	3:79345456:T:C	3	79345456	lf_ps_40	267	-423.462
Isthmus (CC 6)	ROBO1	3:79345456:T:C	3	79345456	lf_ps_50	267	-423.461
Isthmus (CC 6)	ROBO1	3:79345456:T:C	3	79345456	lf_ps_60	267	-423.461
Isthmus (CC 6)	ROBO1	3:79346290:C:T	3	79346290	lf_ps_20	546	-1502.82
Isthmus (CC 6)	ROBO1	3:79346290:C:T	3	79346290	lf_ps_30	546	-1502.82
Isthmus (CC 6)	ROBO1	3:79346290:C:T	3	79346290	lf_ps_40	546	-1502.82
Isthmus (CC 6)	ROBO1	3:79346290:C:T	3	79346290	lf_ps_50	546	-1502.82
Isthmus (CC 6)	ROBO1	3:79346290:C:T	3	79346290	lf_ps_60	546	-1502.82
Isthmus (CC 6)	ROBO1	3:79348733:G:T	3	79348733	lf_ps_20	267	-300.992
Isthmus (CC 6)	ROBO1	3:79348733:G:T	3	79348733	lf_ps_30	267	-300.992
Isthmus (CC 6)	ROBO1	3:79348733:G:T	3	79348733	lf_ps_40	267	-300.992
Isthmus (CC 6)	ROBO1	3:79348733:G:T	3	79348733	lf_ps_50	267	-300.992
Isthmus (CC 6)	ROBO1	3:79348733:G:T	3	79348733	lf_ps_60	267	-300.992
Isthmus (CC 6)	ROBO1	3:79349652:C:T	3	79349652	lf_ps_20	546	-1502.82
Isthmus (CC 6)	ROBO1	3:79349652:C:T	3	79349652	lf_ps_30	546	-1502.82
Isthmus (CC 6)	ROBO1	3:79349652:C:T	3	79349652	lf_ps_40	546	-1502.82
Isthmus (CC 6)	ROBO1	3:79349652:C:T	3	79349652	lf_ps_50	546	-1502.82
Isthmus (CC 6)	ROBO1	3:79349652:C:T	3	79349652	lf_ps_60	546	-1502.82
Isthmus (CC 6)	ROBO1	3:79349717:C:T	3	79349717	lf_ps_20	557	-1921.92
Isthmus (CC 6)	ROBO1	3:79349717:C:T	3	79349717	lf_ps_30	557	-1921.92
Isthmus (CC 6)	ROBO1	3:79349717:C:T	3	79349717	lf_ps_40	557	-1921.92
Isthmus (CC 6)	ROBO1	3:79349717:C:T	3	79349717	lf_ps_50	557	-1921.92
Isthmus (CC 6)	ROBO1	3:79349717:C:T	3	79349717	lf_ps_60	557	-1921.91
Isthmus (CC 6)	ROBO1	3:79350240:C:T	3	79350240	lf_ps_20	340	-783.367
Isthmus (CC 6)	ROBO1	3:79350240:C:T	3	79350240	lf_ps_30	340	-783.318
Isthmus (CC 6)	ROBO1	3:79350240:C:T	3	79350240	lf_ps_40	340	-783.304
Isthmus (CC 6)	ROBO1	3:79350240:C:T	3	79350240	lf_ps_50	340	-783.298
Isthmus (CC 6)	ROBO1	3:79350240:C:T	3	79350240	lf_ps_60	340	-783.296
Isthmus (CC 6)	ROBO1	3:79350345:G:A	3	79350345	lf_ps_20	546	-1502.82
Isthmus (CC 6)	ROBO1	3:79350345:G:A	3	79350345	lf_ps_30	546	-1502.82
Isthmus (CC 6)	ROBO1	3:79350345:G:A	3	79350345	lf_ps_40	546	-1502.82
Isthmus (CC 6)	ROBO1	3:79350345:G:A	3	79350345	lf_ps_50	546	-1502.82
Isthmus (CC 6)	ROBO1	3:79350345:G:A	3	79350345	lf_ps_60	546	-1502.82
Isthmus (CC 6)	ROBO1	3:79351545:G:A	3	79351545	lf_ps_20	480	-1616.54
Isthmus (CC 6)	ROBO1	3:79351545:G:A	3	79351545	lf_ps_30	480	-1616.54
Isthmus (CC 6)	ROBO1	3:79351545:G:A	3	79351545	lf_ps_40	480	-1616.55
Isthmus (CC 6)	ROBO1	3:79351545:G:A	3	79351545	lf_ps_50	480	-1616.54
Isthmus (CC 6)	ROBO1	3:79351545:G:A	3	79351545	lf_ps_60	480	-1616.54
Isthmus (CC 6)	ROBO1	3:79357275:T:C	3	79357275	lf_ps_20	227	395.462
Isthmus (CC 6)	ROBO1	3:79357275:T:C	3	79357275	lf_ps_30	227	395.462
Isthmus (CC 6)	ROBO1	3:79357275:T:C	3	79357275	lf_ps_40	227	395.461
Isthmus (CC 6)	ROBO1	3:79357275:T:C	3	79357275	lf_ps_50	227	395.462
Isthmus (CC 6)	ROBO1	3:79357275:T:C	3	79357275	lf_ps_60	227	395.462
Isthmus (CC 6)	ROBO1	3:79359508:G:A	3	79359508	lf_ps_20	546	-1502.82
Isthmus (CC 6)	ROBO1	3:79359508:G:A	3	79359508	lf_ps_30	546	-1502.82
Isthmus (CC 6)	ROBO1	3:79359508:G:A	3	79359508	lf_ps_40	546	-1502.82
Isthmus (CC 6)	ROBO1	3:79359508:G:A	3	79359508	lf_ps_50	546	-1502.82
Isthmus (CC 6)	ROBO1	3:79359508:G:A	3	79359508	lf_ps_60	546	-1502.82
Isthmus (CC 6)	ROBO1	3:79359556:C:T	3	79359556	lf_ps_20	267	-309.517
Isthmus (CC 6)	ROBO1	3:79359556:C:T	3	79359556	lf_ps_30	267	-309.516
Isthmus (CC 6)	ROBO1	3:79359556:C:T	3	79359556	lf_ps_40	267	-309.517
Isthmus (CC 6)	ROBO1	3:79359556:C:T	3	79359556	lf_ps_50	267	-309.516
Isthmus (CC 6)	ROBO1	3:79359556:C:T	3	79359556	lf_ps_60	267	-309.517
Isthmus (CC 6)	ROBO1	3:79360166:T:C	3	79360166	lf_ps_20	546	-1502.82
Isthmus (CC 6)	ROBO1	3:79360166:T:C	3	79360166	lf_ps_30	546	-1502.82
Isthmus (CC 6)	ROBO1	3:79360166:T:C	3	79360166	lf_ps_40	546	-1502.82
Isthmus (CC 6)	ROBO1	3:79360166:T:C	3	79360166	lf_ps_50	546	-1502.82
Isthmus (CC 6)	ROBO1	3:79360166:T:C	3	79360166	lf_ps_60	546	-1502.82
Isthmus (CC 6)	ROBO1	3:79362361:G:T	3	79362361	lf_ps_20	267	-546.192
Isthmus (CC 6)	ROBO1	3:79362361:G:T	3	79362361	lf_ps_30	267	-546.192
Isthmus (CC 6)	ROBO1	3:79362361:G:T	3	79362361	lf_ps_40	267	-546.191
Isthmus (CC 6)	ROBO1	3:79362361:G:T	3	79362361	lf_ps_50	267	-546.192
Isthmus (CC 6)	ROBO1	3:79362361:G:T	3	79362361	lf_ps_60	267	-546.191
Isthmus (CC 6)	ROBO1	3:79367342:A:C	3	79367342	lf_ps_20	367	-1102.16
Isthmus (CC 6)	ROBO1	3:79367342:A:C	3	79367342	lf_ps_30	367	-1102.16
Isthmus (CC 6)	ROBO1	3:79367342:A:C	3	79367342	lf_ps_40	367	-1102.16
Isthmus (CC 6)	ROBO1	3:79367342:A:C	3	79367342	lf_ps_50	367	-1102.16
Isthmus (CC 6)	ROBO1	3:79367342:A:C	3	79367342	lf_ps_60	367	-1102.16
Isthmus (CC 6)	ROBO1	3:79369491:T:C	3	79369491	lf_ps_20	280	453.783
Isthmus (CC 6)	ROBO1	3:79369491:T:C	3	79369491	lf_ps_30	280	453.801
Isthmus (CC 6)	ROBO1	3:79369491:T:C	3	79369491	lf_ps_40	280	453.806
Isthmus (CC 6)	ROBO1	3:79369491:T:C	3	79369491	lf_ps_50	280	453.809
Isthmus (CC 6)	ROBO1	3:79369491:T:C	3	79369491	lf_ps_60	280	453.81
Isthmus (CC 6)	ROBO1	3:79371462:A:G	3	79371462	lf_ps_20	504	-1683.98
Isthmus (CC 6)	ROBO1	3:79371462:A:G	3	79371462	lf_ps_30	504	-1683.98
Isthmus (CC 6)	ROBO1	3:79371462:A:G	3	79371462	lf_ps_40	504	-1683.97
Isthmus (CC 6)	ROBO1	3:79371462:A:G	3	79371462	lf_ps_50	504	-1683.97
Isthmus (CC 6)	ROBO1	3:79371462:A:G	3	79371462	lf_ps_60	504	-1683.97
Isthmus (CC 6)	ROBO1	3:79374198:C:T	3	79374198	lf_ps_20	301	-949.113
Isthmus (CC 6)	ROBO1	3:79374198:C:T	3	79374198	lf_ps_30	301	-949.113
Isthmus (CC 6)	ROBO1	3:79374198:C:T	3	79374198	lf_ps_40	301	-949.113
Isthmus (CC 6)	ROBO1	3:79374198:C:T	3	79374198	lf_ps_50	301	-949.115
Isthmus (CC 6)	ROBO1	3:79374198:C:T	3	79374198	lf_ps_60	301	-949.116
Isthmus (CC 6)	ROBO1	3:79374696:G:A	3	79374696	lf_ps_20	357	-822.91
Isthmus (CC 6)	ROBO1	3:79374696:G:A	3	79374696	lf_ps_30	357	-822.909
Isthmus (CC 6)	ROBO1	3:79374696:G:A	3	79374696	lf_ps_40	357	-822.909
Isthmus (CC 6)	ROBO1	3:79374696:G:A	3	79374696	lf_ps_50	357	-822.909
Isthmus (CC 6)	ROBO1	3:79374696:G:A	3	79374696	lf_ps_60	357	-822.909
Isthmus (CC 6)	ROBO1	3:79376292:C:T	3	79376292	lf_ps_20	266	-528.743
Isthmus (CC 6)	ROBO1	3:79376292:C:T	3	79376292	lf_ps_30	266	-528.743
Isthmus (CC 6)	ROBO1	3:79376292:C:T	3	79376292	lf_ps_40	266	-528.743
Isthmus (CC 6)	ROBO1	3:79376292:C:T	3	79376292	lf_ps_50	266	-528.743
Isthmus (CC 6)	ROBO1	3:79376292:C:T	3	79376292	lf_ps_60	266	-528.743
Isthmus (CC 6)	ROBO1	3:79377008:A:G	3	79377008	lf_ps_20	378	-1235.84
Isthmus (CC 6)	ROBO1	3:79377008:A:G	3	79377008	lf_ps_30	378	-1235.84
Isthmus (CC 6)	ROBO1	3:79377008:A:G	3	79377008	lf_ps_40	378	-1235.84
Isthmus (CC 6)	ROBO1	3:79377008:A:G	3	79377008	lf_ps_50	378	-1235.85
Isthmus (CC 6)	ROBO1	3:79377008:A:G	3	79377008	lf_ps_60	378	-1235.84
Isthmus (CC 6)	ROBO1	3:79378159:T:C	3	79378159	lf_ps_20	470	-1570.92
Isthmus (CC 6)	ROBO1	3:79378159:T:C	3	79378159	lf_ps_30	470	-1570.91
Isthmus (CC 6)	ROBO1	3:79378159:T:C	3	79378159	lf_ps_40	470	-1570.91
Isthmus (CC 6)	ROBO1	3:79378159:T:C	3	79378159	lf_ps_50	470	-1570.91
Isthmus (CC 6)	ROBO1	3:79378159:T:C	3	79378159	lf_ps_60	470	-1570.91
Isthmus (CC 6)	ROBO1	3:79378649:A:G	3	79378649	lf_ps_20	263	-716.131
Isthmus (CC 6)	ROBO1	3:79378649:A:G	3	79378649	lf_ps_30	263	-716.131
Isthmus (CC 6)	ROBO1	3:79378649:A:G	3	79378649	lf_ps_40	263	-716.13
Isthmus (CC 6)	ROBO1	3:79378649:A:G	3	79378649	lf_ps_50	263	-716.13
Isthmus (CC 6)	ROBO1	3:79378649:A:G	3	79378649	lf_ps_60	263	-716.131
Isthmus (CC 6)	ROBO1	3:79378713:G:A	3	79378713	lf_ps_20	301	-949.113
Isthmus (CC 6)	ROBO1	3:79378713:G:A	3	79378713	lf_ps_30	301	-949.113
Isthmus (CC 6)	ROBO1	3:79378713:G:A	3	79378713	lf_ps_40	301	-949.113
Isthmus (CC 6)	ROBO1	3:79378713:G:A	3	79378713	lf_ps_50	301	-949.115
Isthmus (CC 6)	ROBO1	3:79378713:G:A	3	79378713	lf_ps_60	301	-949.116
Isthmus (CC 6)	ROBO1	3:79378757:T:C	3	79378757	lf_ps_20	367	-856.611
Isthmus (CC 6)	ROBO1	3:79378757:T:C	3	79378757	lf_ps_30	367	-856.61
Isthmus (CC 6)	ROBO1	3:79378757:T:C	3	79378757	lf_ps_40	367	-856.61
Isthmus (CC 6)	ROBO1	3:79378757:T:C	3	79378757	lf_ps_50	367	-856.61
Isthmus (CC 6)	ROBO1	3:79378757:T:C	3	79378757	lf_ps_60	367	-856.609
Isthmus (CC 6)	ROBO1	3:79384898:T:C	3	79384898	lf_ps_20	378	-1143.63
Isthmus (CC 6)	ROBO1	3:79384898:T:C	3	79384898	lf_ps_30	378	-1143.63
Isthmus (CC 6)	ROBO1	3:79384898:T:C	3	79384898	lf_ps_40	378	-1143.63
Isthmus (CC 6)	ROBO1	3:79384898:T:C	3	79384898	lf_ps_50	378	-1143.63
Isthmus (CC 6)	ROBO1	3:79384898:T:C	3	79384898	lf_ps_60	378	-1143.63
Isthmus (CC 6)	ROBO1	3:79393357:C:T	3	79393357	lf_ps_20	256	478.162
Isthmus (CC 6)	ROBO1	3:79393357:C:T	3	79393357	lf_ps_30	256	478.162
Isthmus (CC 6)	ROBO1	3:79393357:C:T	3	79393357	lf_ps_40	256	478.162
Isthmus (CC 6)	ROBO1	3:79393357:C:T	3	79393357	lf_ps_50	256	478.162
Isthmus (CC 6)	ROBO1	3:79393357:C:T	3	79393357	lf_ps_60	256	478.162
Isthmus (CC 6)	ROBO1	3:79396761:A:G	3	79396761	lf_ps_20	340	-1020.9
Isthmus (CC 6)	ROBO1	3:79396761:A:G	3	79396761	lf_ps_30	340	-1020.91
Isthmus (CC 6)	ROBO1	3:79396761:A:G	3	79396761	lf_ps_40	340	-1020.9
Isthmus (CC 6)	ROBO1	3:79396761:A:G	3	79396761	lf_ps_50	340	-1020.91
Isthmus (CC 6)	ROBO1	3:79396761:A:G	3	79396761	lf_ps_60	340	-1020.9
Isthmus (CC 6)	ROBO1	3:79398470:A:G	3	79398470	lf_ps_20	151	-306.527
Isthmus (CC 6)	ROBO1	3:79398470:A:G	3	79398470	lf_ps_30	151	-306.527
Isthmus (CC 6)	ROBO1	3:79398470:A:G	3	79398470	lf_ps_40	151	-306.526
Isthmus (CC 6)	ROBO1	3:79398470:A:G	3	79398470	lf_ps_50	151	-306.527
Isthmus (CC 6)	ROBO1	3:79398470:A:G	3	79398470	lf_ps_60	151	-306.526
Isthmus (CC 6)	ROBO1	3:79399480:C:T	3	79399480	lf_ps_20	190	259.497
Isthmus (CC 6)	ROBO1	3:79399480:C:T	3	79399480	lf_ps_30	190	259.497
Isthmus (CC 6)	ROBO1	3:79399480:C:T	3	79399480	lf_ps_40	190	259.497
Isthmus (CC 6)	ROBO1	3:79399480:C:T	3	79399480	lf_ps_50	190	259.497
Isthmus (CC 6)	ROBO1	3:79399480:C:T	3	79399480	lf_ps_60	190	259.498
Isthmus (CC 6)	ROBO1	3:79399965:T:C	3	79399965	lf_ps_20	161	-338.347
Isthmus (CC 6)	ROBO1	3:79399965:T:C	3	79399965	lf_ps_30	161	-338.347
Isthmus (CC 6)	ROBO1	3:79399965:T:C	3	79399965	lf_ps_40	161	-338.347
Isthmus (CC 6)	ROBO1	3:79399965:T:C	3	79399965	lf_ps_50	161	-338.347
Isthmus (CC 6)	ROBO1	3:79399965:T:C	3	79399965	lf_ps_60	161	-338.347
Isthmus (CC 6)	ROBO1	3:79400594:G:A	3	79400594	lf_ps_20	130	-241.968
Isthmus (CC 6)	ROBO1	3:79400594:G:A	3	79400594	lf_ps_30	130	-241.964
Isthmus (CC 6)	ROBO1	3:79400594:G:A	3	79400594	lf_ps_40	130	-241.963
Isthmus (CC 6)	ROBO1	3:79400594:G:A	3	79400594	lf_ps_50	130	-241.963
Isthmus (CC 6)	ROBO1	3:79400594:G:A	3	79400594	lf_ps_60	130	-241.963
Isthmus (CC 6)	ROBO1	3:79401672:T:C	3	79401672	lf_ps_20	238	-717.074
Isthmus (CC 6)	ROBO1	3:79401672:T:C	3	79401672	lf_ps_30	238	-717.074
Isthmus (CC 6)	ROBO1	3:79401672:T:C	3	79401672	lf_ps_40	238	-717.073
Isthmus (CC 6)	ROBO1	3:79401672:T:C	3	79401672	lf_ps_50	238	-717.073
Isthmus (CC 6)	ROBO1	3:79401672:T:C	3	79401672	lf_ps_60	238	-717.073
Isthmus (CC 6)	ROBO1	3:79402725:A:G	3	79402725	lf_ps_20	480	-1623.6
Isthmus (CC 6)	ROBO1	3:79402725:A:G	3	79402725	lf_ps_30	480	-1623.6
Isthmus (CC 6)	ROBO1	3:79402725:A:G	3	79402725	lf_ps_40	480	-1623.6
Isthmus (CC 6)	ROBO1	3:79402725:A:G	3	79402725	lf_ps_50	480	-1623.6
Isthmus (CC 6)	ROBO1	3:79402725:A:G	3	79402725	lf_ps_60	480	-1623.6
Isthmus (CC 6)	ROBO1	3:79403249:C:A	3	79403249	lf_ps_20	367	-1109.74
Isthmus (CC 6)	ROBO1	3:79403249:C:A	3	79403249	lf_ps_30	367	-1109.73
Isthmus (CC 6)	ROBO1	3:79403249:C:A	3	79403249	lf_ps_40	367	-1109.74
Isthmus (CC 6)	ROBO1	3:79403249:C:A	3	79403249	lf_ps_50	367	-1109.73
Isthmus (CC 6)	ROBO1	3:79403249:C:A	3	79403249	lf_ps_60	367	-1109.73
Isthmus (CC 6)	ROBO1	3:79404689:T:C	3	79404689	lf_ps_20	161	-247.326
Isthmus (CC 6)	ROBO1	3:79404689:T:C	3	79404689	lf_ps_30	161	-247.277
Isthmus (CC 6)	ROBO1	3:79404689:T:C	3	79404689	lf_ps_40	161	-247.263
Isthmus (CC 6)	ROBO1	3:79404689:T:C	3	79404689	lf_ps_50	161	-247.257
Isthmus (CC 6)	ROBO1	3:79404689:T:C	3	79404689	lf_ps_60	161	-247.254
Isthmus (CC 6)	ROBO1	3:79404693:C:T	3	79404693	lf_ps_20	267	214.756
Isthmus (CC 6)	ROBO1	3:79404693:C:T	3	79404693	lf_ps_30	267	214.756
Isthmus (CC 6)	ROBO1	3:79404693:C:T	3	79404693	lf_ps_40	267	214.756
Isthmus (CC 6)	ROBO1	3:79404693:C:T	3	79404693	lf_ps_50	267	214.756
Isthmus (CC 6)	ROBO1	3:79404693:C:T	3	79404693	lf_ps_60	267	214.756
Isthmus (CC 6)	ROBO1	3:79404857:A:G	3	79404857	lf_ps_20	367	-856.611
Isthmus (CC 6)	ROBO1	3:79404857:A:G	3	79404857	lf_ps_30	367	-856.61
Isthmus (CC 6)	ROBO1	3:79404857:A:G	3	79404857	lf_ps_40	367	-856.61
Isthmus (CC 6)	ROBO1	3:79404857:A:G	3	79404857	lf_ps_50	367	-856.61
Isthmus (CC 6)	ROBO1	3:79404857:A:G	3	79404857	lf_ps_60	367	-856.609
Isthmus (CC 6)	ROBO1	3:79405038:A:C	3	79405038	lf_ps_20	179	333.071
Isthmus (CC 6)	ROBO1	3:79405038:A:C	3	79405038	lf_ps_30	179	333.071
Isthmus (CC 6)	ROBO1	3:79405038:A:C	3	79405038	lf_ps_40	179	333.071
Isthmus (CC 6)	ROBO1	3:79405038:A:C	3	79405038	lf_ps_50	179	333.071
Isthmus (CC 6)	ROBO1	3:79405038:A:C	3	79405038	lf_ps_60	179	333.071
Isthmus (CC 6)	ROBO1	3:79406519:C:T	3	79406519	lf_ps_20	190	329.383
Isthmus (CC 6)	ROBO1	3:79406519:C:T	3	79406519	lf_ps_30	190	329.38
Isthmus (CC 6)	ROBO1	3:79406519:C:T	3	79406519	lf_ps_40	190	329.378
Isthmus (CC 6)	ROBO1	3:79406519:C:T	3	79406519	lf_ps_50	190	329.379
Isthmus (CC 6)	ROBO1	3:79406519:C:T	3	79406519	lf_ps_60	190	329.378
Isthmus (CC 6)	ROBO1	3:79407243:C:T	3	79407243	lf_ps_20	378	-1152.63
Isthmus (CC 6)	ROBO1	3:79407243:C:T	3	79407243	lf_ps_30	378	-1152.62
Isthmus (CC 6)	ROBO1	3:79407243:C:T	3	79407243	lf_ps_40	378	-1152.62
Isthmus (CC 6)	ROBO1	3:79407243:C:T	3	79407243	lf_ps_50	378	-1152.63
Isthmus (CC 6)	ROBO1	3:79407243:C:T	3	79407243	lf_ps_60	378	-1152.63
Isthmus (CC 6)	ROBO1	3:79409145:C:T	3	79409145	lf_ps_20	267	476.93
Isthmus (CC 6)	ROBO1	3:79409145:C:T	3	79409145	lf_ps_30	267	476.931
Isthmus (CC 6)	ROBO1	3:79409145:C:T	3	79409145	lf_ps_40	267	476.931
Isthmus (CC 6)	ROBO1	3:79409145:C:T	3	79409145	lf_ps_50	267	476.931
Isthmus (CC 6)	ROBO1	3:79409145:C:T	3	79409145	lf_ps_60	267	476.931
Isthmus (CC 6)	ROBO1	3:79409483:C:T	3	79409483	lf_ps_20	367	-856.611
Isthmus (CC 6)	ROBO1	3:79409483:C:T	3	79409483	lf_ps_30	367	-856.61
Isthmus (CC 6)	ROBO1	3:79409483:C:T	3	79409483	lf_ps_40	367	-856.61
Isthmus (CC 6)	ROBO1	3:79409483:C:T	3	79409483	lf_ps_50	367	-856.61
Isthmus (CC 6)	ROBO1	3:79409483:C:T	3	79409483	lf_ps_60	367	-856.609
Isthmus (CC 6)	ROBO1	3:79409598:C:T	3	79409598	lf_ps_20	367	-856.611
Isthmus (CC 6)	ROBO1	3:79409598:C:T	3	79409598	lf_ps_30	367	-856.61
Isthmus (CC 6)	ROBO1	3:79409598:C:T	3	79409598	lf_ps_40	367	-856.61
Isthmus (CC 6)	ROBO1	3:79409598:C:T	3	79409598	lf_ps_50	367	-856.61
Isthmus (CC 6)	ROBO1	3:79409598:C:T	3	79409598	lf_ps_60	367	-856.609
Isthmus (CC 6)	ROBO1	3:79411849:T:C	3	79411849	lf_ps_20	280	337.612
Isthmus (CC 6)	ROBO1	3:79411849:T:C	3	79411849	lf_ps_30	280	337.612
Isthmus (CC 6)	ROBO1	3:79411849:T:C	3	79411849	lf_ps_40	280	337.612
Isthmus (CC 6)	ROBO1	3:79411849:T:C	3	79411849	lf_ps_50	280	337.612
Isthmus (CC 6)	ROBO1	3:79411849:T:C	3	79411849	lf_ps_60	280	337.612
Isthmus (CC 6)	ROBO1	3:79412192:G:A	3	79412192	lf_ps_20	256	463.207
Isthmus (CC 6)	ROBO1	3:79412192:G:A	3	79412192	lf_ps_30	256	463.208
Isthmus (CC 6)	ROBO1	3:79412192:G:A	3	79412192	lf_ps_40	256	463.208
Isthmus (CC 6)	ROBO1	3:79412192:G:A	3	79412192	lf_ps_50	256	463.208
Isthmus (CC 6)	ROBO1	3:79412192:G:A	3	79412192	lf_ps_60	256	463.208
Isthmus (CC 6)	ROBO1	3:79413595:T:C	3	79413595	lf_ps_20	238	-689.635
Isthmus (CC 6)	ROBO1	3:79413595:T:C	3	79413595	lf_ps_30	238	-689.636
Isthmus (CC 6)	ROBO1	3:79413595:T:C	3	79413595	lf_ps_40	238	-689.637
Isthmus (CC 6)	ROBO1	3:79413595:T:C	3	79413595	lf_ps_50	238	-689.636
Isthmus (CC 6)	ROBO1	3:79413595:T:C	3	79413595	lf_ps_60	238	-689.636
Isthmus (CC 6)	ROBO1	3:79414304:A:G	3	79414304	lf_ps_20	367	-1102.04
Isthmus (CC 6)	ROBO1	3:79414304:A:G	3	79414304	lf_ps_30	367	-1102.05
Isthmus (CC 6)	ROBO1	3:79414304:A:G	3	79414304	lf_ps_40	367	-1102.04
Isthmus (CC 6)	ROBO1	3:79414304:A:G	3	79414304	lf_ps_50	367	-1102.04
Isthmus (CC 6)	ROBO1	3:79414304:A:G	3	79414304	lf_ps_60	367	-1102.04
Isthmus (CC 6)	ROBO1	3:79416032:A:C	3	79416032	lf_ps_20	151	-306.527
Isthmus (CC 6)	ROBO1	3:79416032:A:C	3	79416032	lf_ps_30	151	-306.527
Isthmus (CC 6)	ROBO1	3:79416032:A:C	3	79416032	lf_ps_40	151	-306.526
Isthmus (CC 6)	ROBO1	3:79416032:A:C	3	79416032	lf_ps_50	151	-306.527
Isthmus (CC 6)	ROBO1	3:79416032:A:C	3	79416032	lf_ps_60	151	-306.526
Isthmus (CC 6)	ROBO1	3:79418330:T:C	3	79418330	lf_ps_20	546	-1869.51
Isthmus (CC 6)	ROBO1	3:79418330:T:C	3	79418330	lf_ps_30	546	-1869.51
Isthmus (CC 6)	ROBO1	3:79418330:T:C	3	79418330	lf_ps_40	546	-1869.51
Isthmus (CC 6)	ROBO1	3:79418330:T:C	3	79418330	lf_ps_50	546	-1869.51
Isthmus (CC 6)	ROBO1	3:79418330:T:C	3	79418330	lf_ps_60	546	-1869.51
Isthmus (CC 6)	ROBO1	3:79419239:T:C	3	79419239	lf_ps_20	227	207.523
Isthmus (CC 6)	ROBO1	3:79419239:T:C	3	79419239	lf_ps_30	227	207.523
Isthmus (CC 6)	ROBO1	3:79419239:T:C	3	79419239	lf_ps_40	227	207.523
Isthmus (CC 6)	ROBO1	3:79419239:T:C	3	79419239	lf_ps_50	227	207.523
Isthmus (CC 6)	ROBO1	3:79419239:T:C	3	79419239	lf_ps_60	227	207.523
Isthmus (CC 6)	ROBO1	3:79419368:G:A	3	79419368	lf_ps_20	378	-1177.07
Isthmus (CC 6)	ROBO1	3:79419368:G:A	3	79419368	lf_ps_30	378	-1177.07
Isthmus (CC 6)	ROBO1	3:79419368:G:A	3	79419368	lf_ps_40	378	-1177.07
Isthmus (CC 6)	ROBO1	3:79419368:G:A	3	79419368	lf_ps_50	378	-1177.07
Isthmus (CC 6)	ROBO1	3:79419368:G:A	3	79419368	lf_ps_60	378	-1177.07
Isthmus (CC 6)	ROBO1	3:79419997:C:T	3	79419997	lf_ps_20	546	-1494
Isthmus (CC 6)	ROBO1	3:79419997:C:T	3	79419997	lf_ps_30	546	-1494
Isthmus (CC 6)	ROBO1	3:79419997:C:T	3	79419997	lf_ps_40	546	-1494
Isthmus (CC 6)	ROBO1	3:79419997:C:T	3	79419997	lf_ps_50	546	-1494
Isthmus (CC 6)	ROBO1	3:79419997:C:T	3	79419997	lf_ps_60	546	-1494
Isthmus (CC 6)	ROBO1	3:79420495:A:G	3	79420495	lf_ps_20	378	-1151.5
Isthmus (CC 6)	ROBO1	3:79420495:A:G	3	79420495	lf_ps_30	378	-1151.5
Isthmus (CC 6)	ROBO1	3:79420495:A:G	3	79420495	lf_ps_40	378	-1151.5
Isthmus (CC 6)	ROBO1	3:79420495:A:G	3	79420495	lf_ps_50	378	-1151.5
Isthmus (CC 6)	ROBO1	3:79420495:A:G	3	79420495	lf_ps_60	378	-1151.5
Isthmus (CC 6)	ROBO1	3:79422280:A:G	3	79422280	lf_ps_20	280	272.494
Isthmus (CC 6)	ROBO1	3:79422280:A:G	3	79422280	lf_ps_30	280	272.494
Isthmus (CC 6)	ROBO1	3:79422280:A:G	3	79422280	lf_ps_40	280	272.494
Isthmus (CC 6)	ROBO1	3:79422280:A:G	3	79422280	lf_ps_50	280	272.494
Isthmus (CC 6)	ROBO1	3:79422280:A:G	3	79422280	lf_ps_60	280	272.494
Isthmus (CC 6)	ROBO1	3:79422603:A:C	3	79422603	lf_ps_20	256	-497.376
Isthmus (CC 6)	ROBO1	3:79422603:A:C	3	79422603	lf_ps_30	256	-497.376
Isthmus (CC 6)	ROBO1	3:79422603:A:C	3	79422603	lf_ps_40	256	-497.375
Isthmus (CC 6)	ROBO1	3:79422603:A:C	3	79422603	lf_ps_50	256	-497.376
Isthmus (CC 6)	ROBO1	3:79422603:A:C	3	79422603	lf_ps_60	256	-497.376
Isthmus (CC 6)	ROBO1	3:79423601:G:A	3	79423601	lf_ps_20	378	-1143.63
Isthmus (CC 6)	ROBO1	3:79423601:G:A	3	79423601	lf_ps_30	378	-1143.63
Isthmus (CC 6)	ROBO1	3:79423601:G:A	3	79423601	lf_ps_40	378	-1143.63
Isthmus (CC 6)	ROBO1	3:79423601:G:A	3	79423601	lf_ps_50	378	-1143.63
Isthmus (CC 6)	ROBO1	3:79423601:G:A	3	79423601	lf_ps_60	378	-1143.63
Isthmus (CC 6)	ROBO1	3:79424928:T:G	3	79424928	lf_ps_20	546	-1494
Isthmus (CC 6)	ROBO1	3:79424928:T:G	3	79424928	lf_ps_30	546	-1494
Isthmus (CC 6)	ROBO1	3:79424928:T:G	3	79424928	lf_ps_40	546	-1494
Isthmus (CC 6)	ROBO1	3:79424928:T:G	3	79424928	lf_ps_50	546	-1494
Isthmus (CC 6)	ROBO1	3:79424928:T:G	3	79424928	lf_ps_60	546	-1494
Isthmus (CC 6)	ROBO1	3:79426033:G:A	3	79426033	lf_ps_20	161	-363.6
Isthmus (CC 6)	ROBO1	3:79426033:G:A	3	79426033	lf_ps_30	161	-363.566
Isthmus (CC 6)	ROBO1	3:79426033:G:A	3	79426033	lf_ps_40	161	-363.554
Isthmus (CC 6)	ROBO1	3:79426033:G:A	3	79426033	lf_ps_50	161	-363.549
Isthmus (CC 6)	ROBO1	3:79426033:G:A	3	79426033	lf_ps_60	161	-363.547
Isthmus (CC 6)	ROBO1	3:79426216:A:C	3	79426216	lf_ps_20	161	-247.326
Isthmus (CC 6)	ROBO1	3:79426216:A:C	3	79426216	lf_ps_30	161	-247.277
Isthmus (CC 6)	ROBO1	3:79426216:A:C	3	79426216	lf_ps_40	161	-247.263
Isthmus (CC 6)	ROBO1	3:79426216:A:C	3	79426216	lf_ps_50	161	-247.257
Isthmus (CC 6)	ROBO1	3:79426216:A:C	3	79426216	lf_ps_60	161	-247.254
Isthmus (CC 6)	ROBO1	3:79429811:G:A	3	79429811	lf_ps_20	256	552.784
Isthmus (CC 6)	ROBO1	3:79429811:G:A	3	79429811	lf_ps_30	256	552.784
Isthmus (CC 6)	ROBO1	3:79429811:G:A	3	79429811	lf_ps_40	256	552.784
Isthmus (CC 6)	ROBO1	3:79429811:G:A	3	79429811	lf_ps_50	256	552.784
Isthmus (CC 6)	ROBO1	3:79429811:G:A	3	79429811	lf_ps_60	256	552.784
Isthmus (CC 6)	ROBO1	3:79430708:G:A	3	79430708	lf_ps_20	277	-565.186
Isthmus (CC 6)	ROBO1	3:79430708:G:A	3	79430708	lf_ps_30	277	-565.187
Isthmus (CC 6)	ROBO1	3:79430708:G:A	3	79430708	lf_ps_40	277	-565.185
Isthmus (CC 6)	ROBO1	3:79430708:G:A	3	79430708	lf_ps_50	277	-565.186
Isthmus (CC 6)	ROBO1	3:79430708:G:A	3	79430708	lf_ps_60	277	-565.186
Isthmus (CC 6)	ROBO1	3:79432621:T:C	3	79432621	lf_ps_20	291	-941.369
Isthmus (CC 6)	ROBO1	3:79432621:T:C	3	79432621	lf_ps_30	291	-941.37
Isthmus (CC 6)	ROBO1	3:79432621:T:C	3	79432621	lf_ps_40	291	-941.37
Isthmus (CC 6)	ROBO1	3:79432621:T:C	3	79432621	lf_ps_50	291	-941.37
Isthmus (CC 6)	ROBO1	3:79432621:T:C	3	79432621	lf_ps_60	291	-941.37
Isthmus (CC 6)	ROBO1	3:79433445:T:C	3	79433445	lf_ps_20	291	-941.369
Isthmus (CC 6)	ROBO1	3:79433445:T:C	3	79433445	lf_ps_30	291	-941.37
Isthmus (CC 6)	ROBO1	3:79433445:T:C	3	79433445	lf_ps_40	291	-941.37
Isthmus (CC 6)	ROBO1	3:79433445:T:C	3	79433445	lf_ps_50	291	-941.37
Isthmus (CC 6)	ROBO1	3:79433445:T:C	3	79433445	lf_ps_60	291	-941.37
Isthmus (CC 6)	ROBO1	3:79433579:T:C	3	79433579	lf_ps_20	546	-1494
Isthmus (CC 6)	ROBO1	3:79433579:T:C	3	79433579	lf_ps_30	546	-1494
Isthmus (CC 6)	ROBO1	3:79433579:T:C	3	79433579	lf_ps_40	546	-1494
Isthmus (CC 6)	ROBO1	3:79433579:T:C	3	79433579	lf_ps_50	546	-1494
Isthmus (CC 6)	ROBO1	3:79433579:T:C	3	79433579	lf_ps_60	546	-1494
Isthmus (CC 6)	ROBO1	3:79433873:T:C	3	79433873	lf_ps_20	378	-1145.9
Isthmus (CC 6)	ROBO1	3:79433873:T:C	3	79433873	lf_ps_30	378	-1145.9
Isthmus (CC 6)	ROBO1	3:79433873:T:C	3	79433873	lf_ps_40	378	-1145.9
Isthmus (CC 6)	ROBO1	3:79433873:T:C	3	79433873	lf_ps_50	378	-1145.9
Isthmus (CC 6)	ROBO1	3:79433873:T:C	3	79433873	lf_ps_60	378	-1145.9
Isthmus (CC 6)	ROBO1	3:79437837:C:T	3	79437837	lf_ps_20	256	189.404
Isthmus (CC 6)	ROBO1	3:79437837:C:T	3	79437837	lf_ps_30	256	189.407
Isthmus (CC 6)	ROBO1	3:79437837:C:T	3	79437837	lf_ps_40	256	189.408
Isthmus (CC 6)	ROBO1	3:79437837:C:T	3	79437837	lf_ps_50	256	189.409
Isthmus (CC 6)	ROBO1	3:79437837:C:T	3	79437837	lf_ps_60	256	189.409
Isthmus (CC 6)	ROBO1	3:79438224:A:G	3	79438224	lf_ps_20	161	-363.6
Isthmus (CC 6)	ROBO1	3:79438224:A:G	3	79438224	lf_ps_30	161	-363.566
Isthmus (CC 6)	ROBO1	3:79438224:A:G	3	79438224	lf_ps_40	161	-363.554
Isthmus (CC 6)	ROBO1	3:79438224:A:G	3	79438224	lf_ps_50	161	-363.549
Isthmus (CC 6)	ROBO1	3:79438224:A:G	3	79438224	lf_ps_60	161	-363.547
Isthmus (CC 6)	ROBO1	3:79438903:A:G	3	79438903	lf_ps_20	557	-1921.85
Isthmus (CC 6)	ROBO1	3:79438903:A:G	3	79438903	lf_ps_30	557	-1921.85
Isthmus (CC 6)	ROBO1	3:79438903:A:G	3	79438903	lf_ps_40	557	-1921.85
Isthmus (CC 6)	ROBO1	3:79438903:A:G	3	79438903	lf_ps_50	557	-1921.85
Isthmus (CC 6)	ROBO1	3:79438903:A:G	3	79438903	lf_ps_60	557	-1921.85
Isthmus (CC 6)	ROBO1	3:79439146:T:C	3	79439146	lf_ps_20	256	189.404
Isthmus (CC 6)	ROBO1	3:79439146:T:C	3	79439146	lf_ps_30	256	189.407
Isthmus (CC 6)	ROBO1	3:79439146:T:C	3	79439146	lf_ps_40	256	189.408
Isthmus (CC 6)	ROBO1	3:79439146:T:C	3	79439146	lf_ps_50	256	189.409
Isthmus (CC 6)	ROBO1	3:79439146:T:C	3	79439146	lf_ps_60	256	189.409
Isthmus (CC 6)	ROBO1	3:79440008:G:A	3	79440008	lf_ps_20	256	189.404
Isthmus (CC 6)	ROBO1	3:79440008:G:A	3	79440008	lf_ps_30	256	189.407
Isthmus (CC 6)	ROBO1	3:79440008:G:A	3	79440008	lf_ps_40	256	189.408
Isthmus (CC 6)	ROBO1	3:79440008:G:A	3	79440008	lf_ps_50	256	189.409
Isthmus (CC 6)	ROBO1	3:79440008:G:A	3	79440008	lf_ps_60	256	189.409
Isthmus (CC 6)	ROBO1	3:79440862:T:G	3	79440862	lf_ps_20	256	-497.376
Isthmus (CC 6)	ROBO1	3:79440862:T:G	3	79440862	lf_ps_30	256	-497.376
Isthmus (CC 6)	ROBO1	3:79440862:T:G	3	79440862	lf_ps_40	256	-497.375
Isthmus (CC 6)	ROBO1	3:79440862:T:G	3	79440862	lf_ps_50	256	-497.376
Isthmus (CC 6)	ROBO1	3:79440862:T:G	3	79440862	lf_ps_60	256	-497.376
Isthmus (CC 6)	ROBO1	3:79441353:C:T	3	79441353	lf_ps_20	267	185.615
Isthmus (CC 6)	ROBO1	3:79441353:C:T	3	79441353	lf_ps_30	267	185.618
Isthmus (CC 6)	ROBO1	3:79441353:C:T	3	79441353	lf_ps_40	267	185.619
Isthmus (CC 6)	ROBO1	3:79441353:C:T	3	79441353	lf_ps_50	267	185.619
Isthmus (CC 6)	ROBO1	3:79441353:C:T	3	79441353	lf_ps_60	267	185.619
Isthmus (CC 6)	ROBO1	3:79442472:C:T	3	79442472	lf_ps_20	108	-173.588
Isthmus (CC 6)	ROBO1	3:79442472:C:T	3	79442472	lf_ps_30	108	-173.582
Isthmus (CC 6)	ROBO1	3:79442472:C:T	3	79442472	lf_ps_40	108	-173.58
Isthmus (CC 6)	ROBO1	3:79442472:C:T	3	79442472	lf_ps_50	108	-173.579
Isthmus (CC 6)	ROBO1	3:79442472:C:T	3	79442472	lf_ps_60	108	-173.578
Isthmus (CC 6)	ROBO1	3:79443792:A:G	3	79443792	lf_ps_20	367	-1105.44
Isthmus (CC 6)	ROBO1	3:79443792:A:G	3	79443792	lf_ps_30	367	-1105.44
Isthmus (CC 6)	ROBO1	3:79443792:A:G	3	79443792	lf_ps_40	367	-1105.44
Isthmus (CC 6)	ROBO1	3:79443792:A:G	3	79443792	lf_ps_50	367	-1105.44
Isthmus (CC 6)	ROBO1	3:79443792:A:G	3	79443792	lf_ps_60	367	-1105.44
Isthmus (CC 6)	ROBO1	3:79444617:T:C	3	79444617	lf_ps_20	256	195.016
Isthmus (CC 6)	ROBO1	3:79444617:T:C	3	79444617	lf_ps_30	256	195.016
Isthmus (CC 6)	ROBO1	3:79444617:T:C	3	79444617	lf_ps_40	256	195.016
Isthmus (CC 6)	ROBO1	3:79444617:T:C	3	79444617	lf_ps_50	256	195.015
Isthmus (CC 6)	ROBO1	3:79444617:T:C	3	79444617	lf_ps_60	256	195.015
Isthmus (CC 6)	ROBO1	3:79445031:A:G	3	79445031	lf_ps_20	256	195.016
Isthmus (CC 6)	ROBO1	3:79445031:A:G	3	79445031	lf_ps_30	256	195.016
Isthmus (CC 6)	ROBO1	3:79445031:A:G	3	79445031	lf_ps_40	256	195.016
Isthmus (CC 6)	ROBO1	3:79445031:A:G	3	79445031	lf_ps_50	256	195.015
Isthmus (CC 6)	ROBO1	3:79445031:A:G	3	79445031	lf_ps_60	256	195.015
Isthmus (CC 6)	ROBO1	3:79447268:C:A	3	79447268	lf_ps_20	256	195.016
Isthmus (CC 6)	ROBO1	3:79447268:C:A	3	79447268	lf_ps_30	256	195.016
Isthmus (CC 6)	ROBO1	3:79447268:C:A	3	79447268	lf_ps_40	256	195.016
Isthmus (CC 6)	ROBO1	3:79447268:C:A	3	79447268	lf_ps_50	256	195.015
Isthmus (CC 6)	ROBO1	3:79447268:C:A	3	79447268	lf_ps_60	256	195.015
Isthmus (CC 6)	ROBO1	3:79447783:G:A	3	79447783	lf_ps_20	367	-856.611
Isthmus (CC 6)	ROBO1	3:79447783:G:A	3	79447783	lf_ps_30	367	-856.61
Isthmus (CC 6)	ROBO1	3:79447783:G:A	3	79447783	lf_ps_40	367	-856.61
Isthmus (CC 6)	ROBO1	3:79447783:G:A	3	79447783	lf_ps_50	367	-856.61
Isthmus (CC 6)	ROBO1	3:79447783:G:A	3	79447783	lf_ps_60	367	-856.609
Isthmus (CC 6)	ROBO1	3:79448484:T:C	3	79448484	lf_ps_20	367	-856.611
Isthmus (CC 6)	ROBO1	3:79448484:T:C	3	79448484	lf_ps_30	367	-856.61
Isthmus (CC 6)	ROBO1	3:79448484:T:C	3	79448484	lf_ps_40	367	-856.61
Isthmus (CC 6)	ROBO1	3:79448484:T:C	3	79448484	lf_ps_50	367	-856.61
Isthmus (CC 6)	ROBO1	3:79448484:T:C	3	79448484	lf_ps_60	367	-856.609
Isthmus (CC 6)	ROBO1	3:79452629:A:C	3	79452629	lf_ps_20	378	-1145.9
Isthmus (CC 6)	ROBO1	3:79452629:A:C	3	79452629	lf_ps_30	378	-1145.9
Isthmus (CC 6)	ROBO1	3:79452629:A:C	3	79452629	lf_ps_40	378	-1145.9
Isthmus (CC 6)	ROBO1	3:79452629:A:C	3	79452629	lf_ps_50	378	-1145.9
Isthmus (CC 6)	ROBO1	3:79452629:A:C	3	79452629	lf_ps_60	378	-1145.9
Isthmus (CC 6)	ROBO1	3:79453939:A:G	3	79453939	lf_ps_20	367	-856.611
Isthmus (CC 6)	ROBO1	3:79453939:A:G	3	79453939	lf_ps_30	367	-856.61
Isthmus (CC 6)	ROBO1	3:79453939:A:G	3	79453939	lf_ps_40	367	-856.61
Isthmus (CC 6)	ROBO1	3:79453939:A:G	3	79453939	lf_ps_50	367	-856.61
Isthmus (CC 6)	ROBO1	3:79453939:A:G	3	79453939	lf_ps_60	367	-856.609
Isthmus (CC 6)	ROBO1	3:79454745:A:G	3	79454745	lf_ps_20	368	-1104.24
Isthmus (CC 6)	ROBO1	3:79454745:A:G	3	79454745	lf_ps_30	368	-1104.24
Isthmus (CC 6)	ROBO1	3:79454745:A:G	3	79454745	lf_ps_40	368	-1104.24
Isthmus (CC 6)	ROBO1	3:79454745:A:G	3	79454745	lf_ps_50	368	-1104.24
Isthmus (CC 6)	ROBO1	3:79454745:A:G	3	79454745	lf_ps_60	368	-1104.24
Isthmus (CC 6)	ROBO1	3:79455526:G:A	3	79455526	lf_ps_20	280	483.502
Isthmus (CC 6)	ROBO1	3:79455526:G:A	3	79455526	lf_ps_30	280	483.502
Isthmus (CC 6)	ROBO1	3:79455526:G:A	3	79455526	lf_ps_40	280	483.502
Isthmus (CC 6)	ROBO1	3:79455526:G:A	3	79455526	lf_ps_50	280	483.502
Isthmus (CC 6)	ROBO1	3:79455526:G:A	3	79455526	lf_ps_60	280	483.502
Isthmus (CC 6)	ROBO1	3:79458625:C:A	3	79458625	lf_ps_20	179	127.366
Isthmus (CC 6)	ROBO1	3:79458625:C:A	3	79458625	lf_ps_30	179	127.365
Isthmus (CC 6)	ROBO1	3:79458625:C:A	3	79458625	lf_ps_40	179	127.365
Isthmus (CC 6)	ROBO1	3:79458625:C:A	3	79458625	lf_ps_50	179	127.364
Isthmus (CC 6)	ROBO1	3:79458625:C:A	3	79458625	lf_ps_60	179	127.365
Isthmus (CC 6)	ROBO1	3:79459258:T:C	3	79459258	lf_ps_20	256	195.016
Isthmus (CC 6)	ROBO1	3:79459258:T:C	3	79459258	lf_ps_30	256	195.016
Isthmus (CC 6)	ROBO1	3:79459258:T:C	3	79459258	lf_ps_40	256	195.016
Isthmus (CC 6)	ROBO1	3:79459258:T:C	3	79459258	lf_ps_50	256	195.015
Isthmus (CC 6)	ROBO1	3:79459258:T:C	3	79459258	lf_ps_60	256	195.015
Isthmus (CC 6)	ROBO1	3:79461529:C:T	3	79461529	lf_ps_20	179	365.762
Isthmus (CC 6)	ROBO1	3:79461529:C:T	3	79461529	lf_ps_30	179	365.762
Isthmus (CC 6)	ROBO1	3:79461529:C:T	3	79461529	lf_ps_40	179	365.762
Isthmus (CC 6)	ROBO1	3:79461529:C:T	3	79461529	lf_ps_50	179	365.762
Isthmus (CC 6)	ROBO1	3:79461529:C:T	3	79461529	lf_ps_60	179	365.762
Isthmus (CC 6)	ROBO1	3:79461813:G:T	3	79461813	lf_ps_20	536	-1460.26
Isthmus (CC 6)	ROBO1	3:79461813:G:T	3	79461813	lf_ps_30	536	-1460.26
Isthmus (CC 6)	ROBO1	3:79461813:G:T	3	79461813	lf_ps_40	536	-1460.26
Isthmus (CC 6)	ROBO1	3:79461813:G:T	3	79461813	lf_ps_50	536	-1460.26
Isthmus (CC 6)	ROBO1	3:79461813:G:T	3	79461813	lf_ps_60	536	-1460.26
Isthmus (CC 6)	ROBO1	3:79462376:G:A	3	79462376	lf_ps_20	179	127.366
Isthmus (CC 6)	ROBO1	3:79462376:G:A	3	79462376	lf_ps_30	179	127.365
Isthmus (CC 6)	ROBO1	3:79462376:G:A	3	79462376	lf_ps_40	179	127.365
Isthmus (CC 6)	ROBO1	3:79462376:G:A	3	79462376	lf_ps_50	179	127.364
Isthmus (CC 6)	ROBO1	3:79462376:G:A	3	79462376	lf_ps_60	179	127.365
Isthmus (CC 6)	ROBO1	3:79462497:G:A	3	79462497	lf_ps_20	108	-173.588
Isthmus (CC 6)	ROBO1	3:79462497:G:A	3	79462497	lf_ps_30	108	-173.582
Isthmus (CC 6)	ROBO1	3:79462497:G:A	3	79462497	lf_ps_40	108	-173.58
Isthmus (CC 6)	ROBO1	3:79462497:G:A	3	79462497	lf_ps_50	108	-173.579
Isthmus (CC 6)	ROBO1	3:79462497:G:A	3	79462497	lf_ps_60	108	-173.578
Isthmus (CC 6)	ROBO1	3:79463482:C:T	3	79463482	lf_ps_20	557	-1916.33
Isthmus (CC 6)	ROBO1	3:79463482:C:T	3	79463482	lf_ps_30	557	-1916.34
Isthmus (CC 6)	ROBO1	3:79463482:C:T	3	79463482	lf_ps_40	557	-1916.33
Isthmus (CC 6)	ROBO1	3:79463482:C:T	3	79463482	lf_ps_50	557	-1916.34
Isthmus (CC 6)	ROBO1	3:79463482:C:T	3	79463482	lf_ps_60	557	-1916.33
Isthmus (CC 6)	ROBO1	3:79464817:G:A	3	79464817	lf_ps_20	378	-1147.97
Isthmus (CC 6)	ROBO1	3:79464817:G:A	3	79464817	lf_ps_30	378	-1147.97
Isthmus (CC 6)	ROBO1	3:79464817:G:A	3	79464817	lf_ps_40	378	-1147.97
Isthmus (CC 6)	ROBO1	3:79464817:G:A	3	79464817	lf_ps_50	378	-1147.97
Isthmus (CC 6)	ROBO1	3:79464817:G:A	3	79464817	lf_ps_60	378	-1147.97
Isthmus (CC 6)	ROBO1	3:79465442:A:G	3	79465442	lf_ps_20	546	-1869.51
Isthmus (CC 6)	ROBO1	3:79465442:A:G	3	79465442	lf_ps_30	546	-1869.51
Isthmus (CC 6)	ROBO1	3:79465442:A:G	3	79465442	lf_ps_40	546	-1869.51
Isthmus (CC 6)	ROBO1	3:79465442:A:G	3	79465442	lf_ps_50	546	-1869.51
Isthmus (CC 6)	ROBO1	3:79465442:A:G	3	79465442	lf_ps_60	546	-1869.51
Isthmus (CC 6)	ROBO1	3:79466002:A:G	3	79466002	lf_ps_20	557	-1917.66
Isthmus (CC 6)	ROBO1	3:79466002:A:G	3	79466002	lf_ps_30	557	-1917.67
Isthmus (CC 6)	ROBO1	3:79466002:A:G	3	79466002	lf_ps_40	557	-1917.67
Isthmus (CC 6)	ROBO1	3:79466002:A:G	3	79466002	lf_ps_50	557	-1917.66
Isthmus (CC 6)	ROBO1	3:79466002:A:G	3	79466002	lf_ps_60	557	-1917.67
Isthmus (CC 6)	ROBO1	3:79468174:A:C	3	79468174	lf_ps_20	378	-1176.94
Isthmus (CC 6)	ROBO1	3:79468174:A:C	3	79468174	lf_ps_30	378	-1176.94
Isthmus (CC 6)	ROBO1	3:79468174:A:C	3	79468174	lf_ps_40	378	-1176.94
Isthmus (CC 6)	ROBO1	3:79468174:A:C	3	79468174	lf_ps_50	378	-1176.94
Isthmus (CC 6)	ROBO1	3:79468174:A:C	3	79468174	lf_ps_60	378	-1176.94
Isthmus (CC 6)	ROBO1	3:79468293:A:C	3	79468293	lf_ps_20	151	-205.145
Isthmus (CC 6)	ROBO1	3:79468293:A:C	3	79468293	lf_ps_30	151	-205.144
Isthmus (CC 6)	ROBO1	3:79468293:A:C	3	79468293	lf_ps_40	151	-205.144
Isthmus (CC 6)	ROBO1	3:79468293:A:C	3	79468293	lf_ps_50	151	-205.144
Isthmus (CC 6)	ROBO1	3:79468293:A:C	3	79468293	lf_ps_60	151	-205.144
Isthmus (CC 6)	ROBO1	3:79469022:A:G	3	79469022	lf_ps_20	179	351.82
Isthmus (CC 6)	ROBO1	3:79469022:A:G	3	79469022	lf_ps_30	179	351.82
Isthmus (CC 6)	ROBO1	3:79469022:A:G	3	79469022	lf_ps_40	179	351.82
Isthmus (CC 6)	ROBO1	3:79469022:A:G	3	79469022	lf_ps_50	179	351.82
Isthmus (CC 6)	ROBO1	3:79469022:A:G	3	79469022	lf_ps_60	179	351.82
Isthmus (CC 6)	ROBO1	3:79473843:A:G	3	79473843	lf_ps_20	557	-1544.65
Isthmus (CC 6)	ROBO1	3:79473843:A:G	3	79473843	lf_ps_30	557	-1544.65
Isthmus (CC 6)	ROBO1	3:79473843:A:G	3	79473843	lf_ps_40	557	-1544.65
Isthmus (CC 6)	ROBO1	3:79473843:A:G	3	79473843	lf_ps_50	557	-1544.65
Isthmus (CC 6)	ROBO1	3:79473843:A:G	3	79473843	lf_ps_60	557	-1544.65
Isthmus (CC 6)	ROBO1	3:79476572:C:T	3	79476572	lf_ps_20	256	195.016
Isthmus (CC 6)	ROBO1	3:79476572:C:T	3	79476572	lf_ps_30	256	195.016
Isthmus (CC 6)	ROBO1	3:79476572:C:T	3	79476572	lf_ps_40	256	195.016
Isthmus (CC 6)	ROBO1	3:79476572:C:T	3	79476572	lf_ps_50	256	195.015
Isthmus (CC 6)	ROBO1	3:79476572:C:T	3	79476572	lf_ps_60	256	195.015
Isthmus (CC 6)	ROBO1	3:79476596:C:T	3	79476596	lf_ps_20	151	-331.144
Isthmus (CC 6)	ROBO1	3:79476596:C:T	3	79476596	lf_ps_30	151	-331.126
Isthmus (CC 6)	ROBO1	3:79476596:C:T	3	79476596	lf_ps_40	151	-331.119
Isthmus (CC 6)	ROBO1	3:79476596:C:T	3	79476596	lf_ps_50	151	-331.116
Isthmus (CC 6)	ROBO1	3:79476596:C:T	3	79476596	lf_ps_60	151	-331.115
Isthmus (CC 6)	ROBO1	3:79478023:A:G	3	79478023	lf_ps_20	557	-1921.85
Isthmus (CC 6)	ROBO1	3:79478023:A:G	3	79478023	lf_ps_30	557	-1921.85
Isthmus (CC 6)	ROBO1	3:79478023:A:G	3	79478023	lf_ps_40	557	-1921.85
Isthmus (CC 6)	ROBO1	3:79478023:A:G	3	79478023	lf_ps_50	557	-1921.85
Isthmus (CC 6)	ROBO1	3:79478023:A:G	3	79478023	lf_ps_60	557	-1921.85
Isthmus (CC 6)	ROBO1	3:79478514:C:T	3	79478514	lf_ps_20	256	195.016
Isthmus (CC 6)	ROBO1	3:79478514:C:T	3	79478514	lf_ps_30	256	195.016
Isthmus (CC 6)	ROBO1	3:79478514:C:T	3	79478514	lf_ps_40	256	195.016
Isthmus (CC 6)	ROBO1	3:79478514:C:T	3	79478514	lf_ps_50	256	195.015
Isthmus (CC 6)	ROBO1	3:79478514:C:T	3	79478514	lf_ps_60	256	195.015
Isthmus (CC 6)	ROBO1	3:79479538:C:A	3	79479538	lf_ps_20	256	195.016
Isthmus (CC 6)	ROBO1	3:79479538:C:A	3	79479538	lf_ps_30	256	195.016
Isthmus (CC 6)	ROBO1	3:79479538:C:A	3	79479538	lf_ps_40	256	195.016
Isthmus (CC 6)	ROBO1	3:79479538:C:A	3	79479538	lf_ps_50	256	195.015
Isthmus (CC 6)	ROBO1	3:79479538:C:A	3	79479538	lf_ps_60	256	195.015
Isthmus (CC 6)	ROBO1	3:79479819:A:G	3	79479819	lf_ps_20	304	-916.692
Isthmus (CC 6)	ROBO1	3:79479819:A:G	3	79479819	lf_ps_30	304	-916.692
Isthmus (CC 6)	ROBO1	3:79479819:A:G	3	79479819	lf_ps_40	304	-916.693
Isthmus (CC 6)	ROBO1	3:79479819:A:G	3	79479819	lf_ps_50	304	-916.695
Isthmus (CC 6)	ROBO1	3:79479819:A:G	3	79479819	lf_ps_60	304	-916.693
Isthmus (CC 6)	ROBO1	3:79480803:C:A	3	79480803	lf_ps_20	256	195.016
Isthmus (CC 6)	ROBO1	3:79480803:C:A	3	79480803	lf_ps_30	256	195.016
Isthmus (CC 6)	ROBO1	3:79480803:C:A	3	79480803	lf_ps_40	256	195.016
Isthmus (CC 6)	ROBO1	3:79480803:C:A	3	79480803	lf_ps_50	256	195.015
Isthmus (CC 6)	ROBO1	3:79480803:C:A	3	79480803	lf_ps_60	256	195.015
Isthmus (CC 6)	ROBO1	3:79480991:G:A	3	79480991	lf_ps_20	179	127.366
Isthmus (CC 6)	ROBO1	3:79480991:G:A	3	79480991	lf_ps_30	179	127.365
Isthmus (CC 6)	ROBO1	3:79480991:G:A	3	79480991	lf_ps_40	179	127.365
Isthmus (CC 6)	ROBO1	3:79480991:G:A	3	79480991	lf_ps_50	179	127.364
Isthmus (CC 6)	ROBO1	3:79480991:G:A	3	79480991	lf_ps_60	179	127.365
Isthmus (CC 6)	ROBO1	3:79481175:C:T	3	79481175	lf_ps_20	227	330.229
Isthmus (CC 6)	ROBO1	3:79481175:C:T	3	79481175	lf_ps_30	227	330.23
Isthmus (CC 6)	ROBO1	3:79481175:C:T	3	79481175	lf_ps_40	227	330.23
Isthmus (CC 6)	ROBO1	3:79481175:C:T	3	79481175	lf_ps_50	227	330.23
Isthmus (CC 6)	ROBO1	3:79481175:C:T	3	79481175	lf_ps_60	227	330.23
Isthmus (CC 6)	ROBO1	3:79481194:G:T	3	79481194	lf_ps_20	256	195.016
Isthmus (CC 6)	ROBO1	3:79481194:G:T	3	79481194	lf_ps_30	256	195.016
Isthmus (CC 6)	ROBO1	3:79481194:G:T	3	79481194	lf_ps_40	256	195.016
Isthmus (CC 6)	ROBO1	3:79481194:G:T	3	79481194	lf_ps_50	256	195.015
Isthmus (CC 6)	ROBO1	3:79481194:G:T	3	79481194	lf_ps_60	256	195.015
Isthmus (CC 6)	ROBO1	3:79482170:C:T	3	79482170	lf_ps_20	280	387.272
Isthmus (CC 6)	ROBO1	3:79482170:C:T	3	79482170	lf_ps_30	280	387.272
Isthmus (CC 6)	ROBO1	3:79482170:C:T	3	79482170	lf_ps_40	280	387.271
Isthmus (CC 6)	ROBO1	3:79482170:C:T	3	79482170	lf_ps_50	280	387.271
Isthmus (CC 6)	ROBO1	3:79482170:C:T	3	79482170	lf_ps_60	280	387.271
Isthmus (CC 6)	ROBO1	3:79482348:C:T	3	79482348	lf_ps_20	256	195.016
Isthmus (CC 6)	ROBO1	3:79482348:C:T	3	79482348	lf_ps_30	256	195.016
Isthmus (CC 6)	ROBO1	3:79482348:C:T	3	79482348	lf_ps_40	256	195.016
Isthmus (CC 6)	ROBO1	3:79482348:C:T	3	79482348	lf_ps_50	256	195.015
Isthmus (CC 6)	ROBO1	3:79482348:C:T	3	79482348	lf_ps_60	256	195.015
Isthmus (CC 6)	ROBO1	3:79482398:T:G	3	79482398	lf_ps_20	546	-1869.51
Isthmus (CC 6)	ROBO1	3:79482398:T:G	3	79482398	lf_ps_30	546	-1869.51
Isthmus (CC 6)	ROBO1	3:79482398:T:G	3	79482398	lf_ps_40	546	-1869.51
Isthmus (CC 6)	ROBO1	3:79482398:T:G	3	79482398	lf_ps_50	546	-1869.51
Isthmus (CC 6)	ROBO1	3:79482398:T:G	3	79482398	lf_ps_60	546	-1869.51
Isthmus (CC 6)	ROBO1	3:79482691:T:C	3	79482691	lf_ps_20	536	-1828.01
Isthmus (CC 6)	ROBO1	3:79482691:T:C	3	79482691	lf_ps_30	536	-1828.01
Isthmus (CC 6)	ROBO1	3:79482691:T:C	3	79482691	lf_ps_40	536	-1828.01
Isthmus (CC 6)	ROBO1	3:79482691:T:C	3	79482691	lf_ps_50	536	-1828.01
Isthmus (CC 6)	ROBO1	3:79482691:T:C	3	79482691	lf_ps_60	536	-1828.01
Isthmus (CC 6)	ROBO1	3:79483601:C:A	3	79483601	lf_ps_20	256	195.016
Isthmus (CC 6)	ROBO1	3:79483601:C:A	3	79483601	lf_ps_30	256	195.016
Isthmus (CC 6)	ROBO1	3:79483601:C:A	3	79483601	lf_ps_40	256	195.016
Isthmus (CC 6)	ROBO1	3:79483601:C:A	3	79483601	lf_ps_50	256	195.015
Isthmus (CC 6)	ROBO1	3:79483601:C:A	3	79483601	lf_ps_60	256	195.015
Isthmus (CC 6)	ROBO1	3:79483603:G:A	3	79483603	lf_ps_20	256	195.016
Isthmus (CC 6)	ROBO1	3:79483603:G:A	3	79483603	lf_ps_30	256	195.016
Isthmus (CC 6)	ROBO1	3:79483603:G:A	3	79483603	lf_ps_40	256	195.016
Isthmus (CC 6)	ROBO1	3:79483603:G:A	3	79483603	lf_ps_50	256	195.015
Isthmus (CC 6)	ROBO1	3:79483603:G:A	3	79483603	lf_ps_60	256	195.015
Isthmus (CC 6)	ROBO1	3:79485011:A:C	3	79485011	lf_ps_20	256	195.016
Isthmus (CC 6)	ROBO1	3:79485011:A:C	3	79485011	lf_ps_30	256	195.016
Isthmus (CC 6)	ROBO1	3:79485011:A:C	3	79485011	lf_ps_40	256	195.016
Isthmus (CC 6)	ROBO1	3:79485011:A:C	3	79485011	lf_ps_50	256	195.015
Isthmus (CC 6)	ROBO1	3:79485011:A:C	3	79485011	lf_ps_60	256	195.015
Isthmus (CC 6)	ROBO1	3:79485381:A:G	3	79485381	lf_ps_20	256	195.016
Isthmus (CC 6)	ROBO1	3:79485381:A:G	3	79485381	lf_ps_30	256	195.016
Isthmus (CC 6)	ROBO1	3:79485381:A:G	3	79485381	lf_ps_40	256	195.016
Isthmus (CC 6)	ROBO1	3:79485381:A:G	3	79485381	lf_ps_50	256	195.015
Isthmus (CC 6)	ROBO1	3:79485381:A:G	3	79485381	lf_ps_60	256	195.015
Isthmus (CC 6)	ROBO1	3:79486198:C:A	3	79486198	lf_ps_20	256	195.016
Isthmus (CC 6)	ROBO1	3:79486198:C:A	3	79486198	lf_ps_30	256	195.016
Isthmus (CC 6)	ROBO1	3:79486198:C:A	3	79486198	lf_ps_40	256	195.016
Isthmus (CC 6)	ROBO1	3:79486198:C:A	3	79486198	lf_ps_50	256	195.015
Isthmus (CC 6)	ROBO1	3:79486198:C:A	3	79486198	lf_ps_60	256	195.015
Isthmus (CC 6)	ROBO1	3:79487156:T:C	3	79487156	lf_ps_20	179	127.366
Isthmus (CC 6)	ROBO1	3:79487156:T:C	3	79487156	lf_ps_30	179	127.365
Isthmus (CC 6)	ROBO1	3:79487156:T:C	3	79487156	lf_ps_40	179	127.365
Isthmus (CC 6)	ROBO1	3:79487156:T:C	3	79487156	lf_ps_50	179	127.364
Isthmus (CC 6)	ROBO1	3:79487156:T:C	3	79487156	lf_ps_60	179	127.365
Isthmus (CC 6)	ROBO1	3:79487383:G:A	3	79487383	lf_ps_20	227	245.85
Isthmus (CC 6)	ROBO1	3:79487383:G:A	3	79487383	lf_ps_30	227	245.85
Isthmus (CC 6)	ROBO1	3:79487383:G:A	3	79487383	lf_ps_40	227	245.85
Isthmus (CC 6)	ROBO1	3:79487383:G:A	3	79487383	lf_ps_50	227	245.85
Isthmus (CC 6)	ROBO1	3:79487383:G:A	3	79487383	lf_ps_60	227	245.85
Isthmus (CC 6)	ROBO1	3:79487728:A:C	3	79487728	lf_ps_20	227	390.878
Isthmus (CC 6)	ROBO1	3:79487728:A:C	3	79487728	lf_ps_30	227	390.878
Isthmus (CC 6)	ROBO1	3:79487728:A:C	3	79487728	lf_ps_40	227	390.878
Isthmus (CC 6)	ROBO1	3:79487728:A:C	3	79487728	lf_ps_50	227	390.878
Isthmus (CC 6)	ROBO1	3:79487728:A:C	3	79487728	lf_ps_60	227	390.878
Isthmus (CC 6)	ROBO1	3:79488847:G:A	3	79488847	lf_ps_20	140	-178.326
Isthmus (CC 6)	ROBO1	3:79488847:G:A	3	79488847	lf_ps_30	140	-178.326
Isthmus (CC 6)	ROBO1	3:79488847:G:A	3	79488847	lf_ps_40	140	-178.326
Isthmus (CC 6)	ROBO1	3:79488847:G:A	3	79488847	lf_ps_50	140	-178.326
Isthmus (CC 6)	ROBO1	3:79488847:G:A	3	79488847	lf_ps_60	140	-178.326
Isthmus (CC 6)	ROBO1	3:79489045:G:A	3	79489045	lf_ps_20	378	-894.085
Isthmus (CC 6)	ROBO1	3:79489045:G:A	3	79489045	lf_ps_30	378	-894.085
Isthmus (CC 6)	ROBO1	3:79489045:G:A	3	79489045	lf_ps_40	378	-894.085
Isthmus (CC 6)	ROBO1	3:79489045:G:A	3	79489045	lf_ps_50	378	-894.085
Isthmus (CC 6)	ROBO1	3:79489045:G:A	3	79489045	lf_ps_60	378	-894.085
Isthmus (CC 6)	ROBO1	3:79489645:T:C	3	79489645	lf_ps_20	378	-1149.66
Isthmus (CC 6)	ROBO1	3:79489645:T:C	3	79489645	lf_ps_30	378	-1149.66
Isthmus (CC 6)	ROBO1	3:79489645:T:C	3	79489645	lf_ps_40	378	-1149.66
Isthmus (CC 6)	ROBO1	3:79489645:T:C	3	79489645	lf_ps_50	378	-1149.66
Isthmus (CC 6)	ROBO1	3:79489645:T:C	3	79489645	lf_ps_60	378	-1149.66
Isthmus (CC 6)	ROBO1	3:79489971:G:A	3	79489971	lf_ps_20	179	391.512
Isthmus (CC 6)	ROBO1	3:79489971:G:A	3	79489971	lf_ps_30	179	391.512
Isthmus (CC 6)	ROBO1	3:79489971:G:A	3	79489971	lf_ps_40	179	391.512
Isthmus (CC 6)	ROBO1	3:79489971:G:A	3	79489971	lf_ps_50	179	391.512
Isthmus (CC 6)	ROBO1	3:79489971:G:A	3	79489971	lf_ps_60	179	391.512
Isthmus (CC 6)	ROBO1	3:79490130:A:G	3	79490130	lf_ps_20	256	195.016
Isthmus (CC 6)	ROBO1	3:79490130:A:G	3	79490130	lf_ps_30	256	195.016
Isthmus (CC 6)	ROBO1	3:79490130:A:G	3	79490130	lf_ps_40	256	195.016
Isthmus (CC 6)	ROBO1	3:79490130:A:G	3	79490130	lf_ps_50	256	195.015
Isthmus (CC 6)	ROBO1	3:79490130:A:G	3	79490130	lf_ps_60	256	195.015
Isthmus (CC 6)	ROBO1	3:79491077:G:T	3	79491077	lf_ps_20	267	-707.346
Isthmus (CC 6)	ROBO1	3:79491077:G:T	3	79491077	lf_ps_30	267	-707.345
Isthmus (CC 6)	ROBO1	3:79491077:G:T	3	79491077	lf_ps_40	267	-707.344
Isthmus (CC 6)	ROBO1	3:79491077:G:T	3	79491077	lf_ps_50	267	-707.344
Isthmus (CC 6)	ROBO1	3:79491077:G:T	3	79491077	lf_ps_60	267	-707.344
Isthmus (CC 6)	ROBO1	3:79492005:T:C	3	79492005	lf_ps_20	256	195.016
Isthmus (CC 6)	ROBO1	3:79492005:T:C	3	79492005	lf_ps_30	256	195.016
Isthmus (CC 6)	ROBO1	3:79492005:T:C	3	79492005	lf_ps_40	256	195.016
Isthmus (CC 6)	ROBO1	3:79492005:T:C	3	79492005	lf_ps_50	256	195.015
Isthmus (CC 6)	ROBO1	3:79492005:T:C	3	79492005	lf_ps_60	256	195.015
Isthmus (CC 6)	ROBO1	3:79493603:C:T	3	79493603	lf_ps_20	179	127.366
Isthmus (CC 6)	ROBO1	3:79493603:C:T	3	79493603	lf_ps_30	179	127.365
Isthmus (CC 6)	ROBO1	3:79493603:C:T	3	79493603	lf_ps_40	179	127.365
Isthmus (CC 6)	ROBO1	3:79493603:C:T	3	79493603	lf_ps_50	179	127.364
Isthmus (CC 6)	ROBO1	3:79493603:C:T	3	79493603	lf_ps_60	179	127.365
Isthmus (CC 6)	ROBO1	3:79493704:A:G	3	79493704	lf_ps_20	280	597.183
Isthmus (CC 6)	ROBO1	3:79493704:A:G	3	79493704	lf_ps_30	280	597.184
Isthmus (CC 6)	ROBO1	3:79493704:A:G	3	79493704	lf_ps_40	280	597.183
Isthmus (CC 6)	ROBO1	3:79493704:A:G	3	79493704	lf_ps_50	280	597.183
Isthmus (CC 6)	ROBO1	3:79493704:A:G	3	79493704	lf_ps_60	280	597.183
Isthmus (CC 6)	ROBO1	3:79493827:C:A	3	79493827	lf_ps_20	256	195.016
Isthmus (CC 6)	ROBO1	3:79493827:C:A	3	79493827	lf_ps_30	256	195.016
Isthmus (CC 6)	ROBO1	3:79493827:C:A	3	79493827	lf_ps_40	256	195.016
Isthmus (CC 6)	ROBO1	3:79493827:C:A	3	79493827	lf_ps_50	256	195.015
Isthmus (CC 6)	ROBO1	3:79493827:C:A	3	79493827	lf_ps_60	256	195.015
Isthmus (CC 6)	ROBO1	3:79494418:A:G	3	79494418	lf_ps_20	256	181.539
Isthmus (CC 6)	ROBO1	3:79494418:A:G	3	79494418	lf_ps_30	256	181.539
Isthmus (CC 6)	ROBO1	3:79494418:A:G	3	79494418	lf_ps_40	256	181.539
Isthmus (CC 6)	ROBO1	3:79494418:A:G	3	79494418	lf_ps_50	256	181.539
Isthmus (CC 6)	ROBO1	3:79494418:A:G	3	79494418	lf_ps_60	256	181.539
Isthmus (CC 6)	ROBO1	3:79495919:A:C	3	79495919	lf_ps_20	256	195.016
Isthmus (CC 6)	ROBO1	3:79495919:A:C	3	79495919	lf_ps_30	256	195.016
Isthmus (CC 6)	ROBO1	3:79495919:A:C	3	79495919	lf_ps_40	256	195.016
Isthmus (CC 6)	ROBO1	3:79495919:A:C	3	79495919	lf_ps_50	256	195.015
Isthmus (CC 6)	ROBO1	3:79495919:A:C	3	79495919	lf_ps_60	256	195.015
Isthmus (CC 6)	ROBO1	3:79496337:C:T	3	79496337	lf_ps_20	368	-1104.24
Isthmus (CC 6)	ROBO1	3:79496337:C:T	3	79496337	lf_ps_30	368	-1104.24
Isthmus (CC 6)	ROBO1	3:79496337:C:T	3	79496337	lf_ps_40	368	-1104.24
Isthmus (CC 6)	ROBO1	3:79496337:C:T	3	79496337	lf_ps_50	368	-1104.24
Isthmus (CC 6)	ROBO1	3:79496337:C:T	3	79496337	lf_ps_60	368	-1104.24
Isthmus (CC 6)	ROBO1	3:79497017:G:A	3	79497017	lf_ps_20	140	-178.326
Isthmus (CC 6)	ROBO1	3:79497017:G:A	3	79497017	lf_ps_30	140	-178.326
Isthmus (CC 6)	ROBO1	3:79497017:G:A	3	79497017	lf_ps_40	140	-178.326
Isthmus (CC 6)	ROBO1	3:79497017:G:A	3	79497017	lf_ps_50	140	-178.326
Isthmus (CC 6)	ROBO1	3:79497017:G:A	3	79497017	lf_ps_60	140	-178.326
Isthmus (CC 6)	ROBO1	3:79497300:A:G	3	79497300	lf_ps_20	378	-1147.97
Isthmus (CC 6)	ROBO1	3:79497300:A:G	3	79497300	lf_ps_30	378	-1147.97
Isthmus (CC 6)	ROBO1	3:79497300:A:G	3	79497300	lf_ps_40	378	-1147.97
Isthmus (CC 6)	ROBO1	3:79497300:A:G	3	79497300	lf_ps_50	378	-1147.97
Isthmus (CC 6)	ROBO1	3:79497300:A:G	3	79497300	lf_ps_60	378	-1147.97
Isthmus (CC 6)	ROBO1	3:79497941:C:T	3	79497941	lf_ps_20	546	-1494
Isthmus (CC 6)	ROBO1	3:79497941:C:T	3	79497941	lf_ps_30	546	-1494
Isthmus (CC 6)	ROBO1	3:79497941:C:T	3	79497941	lf_ps_40	546	-1494
Isthmus (CC 6)	ROBO1	3:79497941:C:T	3	79497941	lf_ps_50	546	-1494
Isthmus (CC 6)	ROBO1	3:79497941:C:T	3	79497941	lf_ps_60	546	-1494
Isthmus (CC 6)	ROBO1	3:79498238:G:A	3	79498238	lf_ps_20	557	-1914.06
Isthmus (CC 6)	ROBO1	3:79498238:G:A	3	79498238	lf_ps_30	557	-1914.06
Isthmus (CC 6)	ROBO1	3:79498238:G:A	3	79498238	lf_ps_40	557	-1914.06
Isthmus (CC 6)	ROBO1	3:79498238:G:A	3	79498238	lf_ps_50	557	-1914.06
Isthmus (CC 6)	ROBO1	3:79498238:G:A	3	79498238	lf_ps_60	557	-1914.06
Isthmus (CC 6)	ROBO1	3:79500199:T:C	3	79500199	lf_ps_20	179	127.366
Isthmus (CC 6)	ROBO1	3:79500199:T:C	3	79500199	lf_ps_30	179	127.365
Isthmus (CC 6)	ROBO1	3:79500199:T:C	3	79500199	lf_ps_40	179	127.365
Isthmus (CC 6)	ROBO1	3:79500199:T:C	3	79500199	lf_ps_50	179	127.364
Isthmus (CC 6)	ROBO1	3:79500199:T:C	3	79500199	lf_ps_60	179	127.365
Isthmus (CC 6)	ROBO1	3:79500255:G:A	3	79500255	lf_ps_20	256	195.016
Isthmus (CC 6)	ROBO1	3:79500255:G:A	3	79500255	lf_ps_30	256	195.016
Isthmus (CC 6)	ROBO1	3:79500255:G:A	3	79500255	lf_ps_40	256	195.016
Isthmus (CC 6)	ROBO1	3:79500255:G:A	3	79500255	lf_ps_50	256	195.015
Isthmus (CC 6)	ROBO1	3:79500255:G:A	3	79500255	lf_ps_60	256	195.015
Isthmus (CC 6)	ROBO1	3:79500646:T:C	3	79500646	lf_ps_20	256	195.016
Isthmus (CC 6)	ROBO1	3:79500646:T:C	3	79500646	lf_ps_30	256	195.016
Isthmus (CC 6)	ROBO1	3:79500646:T:C	3	79500646	lf_ps_40	256	195.016
Isthmus (CC 6)	ROBO1	3:79500646:T:C	3	79500646	lf_ps_50	256	195.015
Isthmus (CC 6)	ROBO1	3:79500646:T:C	3	79500646	lf_ps_60	256	195.015
Isthmus (CC 6)	ROBO1	3:79505010:C:T	3	79505010	lf_ps_20	546	-1502.82
Isthmus (CC 6)	ROBO1	3:79505010:C:T	3	79505010	lf_ps_30	546	-1502.82
Isthmus (CC 6)	ROBO1	3:79505010:C:T	3	79505010	lf_ps_40	546	-1502.82
Isthmus (CC 6)	ROBO1	3:79505010:C:T	3	79505010	lf_ps_50	546	-1502.82
Isthmus (CC 6)	ROBO1	3:79505010:C:T	3	79505010	lf_ps_60	546	-1502.82
Isthmus (CC 6)	ROBO1	3:79505822:G:A	3	79505822	lf_ps_20	546	-1502.82
Isthmus (CC 6)	ROBO1	3:79505822:G:A	3	79505822	lf_ps_30	546	-1502.82
Isthmus (CC 6)	ROBO1	3:79505822:G:A	3	79505822	lf_ps_40	546	-1502.82
Isthmus (CC 6)	ROBO1	3:79505822:G:A	3	79505822	lf_ps_50	546	-1502.82
Isthmus (CC 6)	ROBO1	3:79505822:G:A	3	79505822	lf_ps_60	546	-1502.82
Isthmus (CC 6)	ROBO1	3:79506168:C:T	3	79506168	lf_ps_20	378	-1144.33
Isthmus (CC 6)	ROBO1	3:79506168:C:T	3	79506168	lf_ps_30	378	-1144.33
Isthmus (CC 6)	ROBO1	3:79506168:C:T	3	79506168	lf_ps_40	378	-1144.33
Isthmus (CC 6)	ROBO1	3:79506168:C:T	3	79506168	lf_ps_50	378	-1144.33
Isthmus (CC 6)	ROBO1	3:79506168:C:T	3	79506168	lf_ps_60	378	-1144.33
Isthmus (CC 6)	ROBO1	3:79507589:T:C	3	79507589	lf_ps_20	546	-1874.32
Isthmus (CC 6)	ROBO1	3:79507589:T:C	3	79507589	lf_ps_30	546	-1874.32
Isthmus (CC 6)	ROBO1	3:79507589:T:C	3	79507589	lf_ps_40	546	-1874.31
Isthmus (CC 6)	ROBO1	3:79507589:T:C	3	79507589	lf_ps_50	546	-1874.32
Isthmus (CC 6)	ROBO1	3:79507589:T:C	3	79507589	lf_ps_60	546	-1874.32
Isthmus (CC 6)	ROBO1	3:79508999:C:T	3	79508999	lf_ps_20	161	-338.347
Isthmus (CC 6)	ROBO1	3:79508999:C:T	3	79508999	lf_ps_30	161	-338.347
Isthmus (CC 6)	ROBO1	3:79508999:C:T	3	79508999	lf_ps_40	161	-338.347
Isthmus (CC 6)	ROBO1	3:79508999:C:T	3	79508999	lf_ps_50	161	-338.347
Isthmus (CC 6)	ROBO1	3:79508999:C:T	3	79508999	lf_ps_60	161	-338.347
Isthmus (CC 6)	ROBO1	3:79509188:G:T	3	79509188	lf_ps_20	378	-1149.66
Isthmus (CC 6)	ROBO1	3:79509188:G:T	3	79509188	lf_ps_30	378	-1149.66
Isthmus (CC 6)	ROBO1	3:79509188:G:T	3	79509188	lf_ps_40	378	-1149.66
Isthmus (CC 6)	ROBO1	3:79509188:G:T	3	79509188	lf_ps_50	378	-1149.66
Isthmus (CC 6)	ROBO1	3:79509188:G:T	3	79509188	lf_ps_60	378	-1149.66
Isthmus (CC 6)	ROBO1	3:79510879:G:T	3	79510879	lf_ps_20	378	-1147.97
Isthmus (CC 6)	ROBO1	3:79510879:G:T	3	79510879	lf_ps_30	378	-1147.97
Isthmus (CC 6)	ROBO1	3:79510879:G:T	3	79510879	lf_ps_40	378	-1147.97
Isthmus (CC 6)	ROBO1	3:79510879:G:T	3	79510879	lf_ps_50	378	-1147.97
Isthmus (CC 6)	ROBO1	3:79510879:G:T	3	79510879	lf_ps_60	378	-1147.97
Isthmus (CC 6)	ROBO1	3:79511813:A:G	3	79511813	lf_ps_20	140	-178.326
Isthmus (CC 6)	ROBO1	3:79511813:A:G	3	79511813	lf_ps_30	140	-178.326
Isthmus (CC 6)	ROBO1	3:79511813:A:G	3	79511813	lf_ps_40	140	-178.326
Isthmus (CC 6)	ROBO1	3:79511813:A:G	3	79511813	lf_ps_50	140	-178.326
Isthmus (CC 6)	ROBO1	3:79511813:A:G	3	79511813	lf_ps_60	140	-178.326
Isthmus (CC 6)	ROBO1	3:79512501:G:A	3	79512501	lf_ps_20	227	481.411
Isthmus (CC 6)	ROBO1	3:79512501:G:A	3	79512501	lf_ps_30	227	481.411
Isthmus (CC 6)	ROBO1	3:79512501:G:A	3	79512501	lf_ps_40	227	481.411
Isthmus (CC 6)	ROBO1	3:79512501:G:A	3	79512501	lf_ps_50	227	481.411
Isthmus (CC 6)	ROBO1	3:79512501:G:A	3	79512501	lf_ps_60	227	481.412
Isthmus (CC 6)	ROBO1	3:79517950:T:G	3	79517950	lf_ps_20	546	-1502.82
Isthmus (CC 6)	ROBO1	3:79517950:T:G	3	79517950	lf_ps_30	546	-1502.82
Isthmus (CC 6)	ROBO1	3:79517950:T:G	3	79517950	lf_ps_40	546	-1502.82
Isthmus (CC 6)	ROBO1	3:79517950:T:G	3	79517950	lf_ps_50	546	-1502.82
Isthmus (CC 6)	ROBO1	3:79517950:T:G	3	79517950	lf_ps_60	546	-1502.82
Isthmus (CC 6)	ROBO1	3:79518191:C:T	3	79518191	lf_ps_20	557	-1915.78
Isthmus (CC 6)	ROBO1	3:79518191:C:T	3	79518191	lf_ps_30	557	-1915.77
Isthmus (CC 6)	ROBO1	3:79518191:C:T	3	79518191	lf_ps_40	557	-1915.76
Isthmus (CC 6)	ROBO1	3:79518191:C:T	3	79518191	lf_ps_50	557	-1915.78
Isthmus (CC 6)	ROBO1	3:79518191:C:T	3	79518191	lf_ps_60	557	-1915.78
Isthmus (CC 6)	ROBO1	3:79518292:T:C	3	79518292	lf_ps_20	340	-1020.9
Isthmus (CC 6)	ROBO1	3:79518292:T:C	3	79518292	lf_ps_30	340	-1020.91
Isthmus (CC 6)	ROBO1	3:79518292:T:C	3	79518292	lf_ps_40	340	-1020.9
Isthmus (CC 6)	ROBO1	3:79518292:T:C	3	79518292	lf_ps_50	340	-1020.91
Isthmus (CC 6)	ROBO1	3:79518292:T:C	3	79518292	lf_ps_60	340	-1020.9
Isthmus (CC 6)	ROBO1	3:79518523:C:T	3	79518523	lf_ps_20	378	-1147.97
Isthmus (CC 6)	ROBO1	3:79518523:C:T	3	79518523	lf_ps_30	378	-1147.97
Isthmus (CC 6)	ROBO1	3:79518523:C:T	3	79518523	lf_ps_40	378	-1147.97
Isthmus (CC 6)	ROBO1	3:79518523:C:T	3	79518523	lf_ps_50	378	-1147.97
Isthmus (CC 6)	ROBO1	3:79518523:C:T	3	79518523	lf_ps_60	378	-1147.97
Isthmus (CC 6)	ROBO1	3:79522372:G:A	3	79522372	lf_ps_20	179	359.545
Isthmus (CC 6)	ROBO1	3:79522372:G:A	3	79522372	lf_ps_30	179	359.545
Isthmus (CC 6)	ROBO1	3:79522372:G:A	3	79522372	lf_ps_40	179	359.545
Isthmus (CC 6)	ROBO1	3:79522372:G:A	3	79522372	lf_ps_50	179	359.545
Isthmus (CC 6)	ROBO1	3:79522372:G:A	3	79522372	lf_ps_60	179	359.545
Isthmus (CC 6)	ROBO1	3:79524043:A:G	3	79524043	lf_ps_20	227	120.601
Isthmus (CC 6)	ROBO1	3:79524043:A:G	3	79524043	lf_ps_30	227	120.601
Isthmus (CC 6)	ROBO1	3:79524043:A:G	3	79524043	lf_ps_40	227	120.601
Isthmus (CC 6)	ROBO1	3:79524043:A:G	3	79524043	lf_ps_50	227	120.601
Isthmus (CC 6)	ROBO1	3:79524043:A:G	3	79524043	lf_ps_60	227	120.601
Isthmus (CC 6)	ROBO1	3:79525969:G:A	3	79525969	lf_ps_20	546	-1502.82
Isthmus (CC 6)	ROBO1	3:79525969:G:A	3	79525969	lf_ps_30	546	-1502.82
Isthmus (CC 6)	ROBO1	3:79525969:G:A	3	79525969	lf_ps_40	546	-1502.82
Isthmus (CC 6)	ROBO1	3:79525969:G:A	3	79525969	lf_ps_50	546	-1502.82
Isthmus (CC 6)	ROBO1	3:79525969:G:A	3	79525969	lf_ps_60	546	-1502.82
Isthmus (CC 6)	ROBO1	3:79526644:A:G	3	79526644	lf_ps_20	368	-891.911
Isthmus (CC 6)	ROBO1	3:79526644:A:G	3	79526644	lf_ps_30	368	-891.911
Isthmus (CC 6)	ROBO1	3:79526644:A:G	3	79526644	lf_ps_40	368	-891.91
Isthmus (CC 6)	ROBO1	3:79526644:A:G	3	79526644	lf_ps_50	368	-891.908
Isthmus (CC 6)	ROBO1	3:79526644:A:G	3	79526644	lf_ps_60	368	-891.912
Isthmus (CC 6)	ROBO1	3:79526812:G:A	3	79526812	lf_ps_20	557	-1915.78
Isthmus (CC 6)	ROBO1	3:79526812:G:A	3	79526812	lf_ps_30	557	-1915.77
Isthmus (CC 6)	ROBO1	3:79526812:G:A	3	79526812	lf_ps_40	557	-1915.76
Isthmus (CC 6)	ROBO1	3:79526812:G:A	3	79526812	lf_ps_50	557	-1915.78
Isthmus (CC 6)	ROBO1	3:79526812:G:A	3	79526812	lf_ps_60	557	-1915.78
Isthmus (CC 6)	ROBO1	3:79532256:C:T	3	79532256	lf_ps_20	280	577.115
Isthmus (CC 6)	ROBO1	3:79532256:C:T	3	79532256	lf_ps_30	280	577.115
Isthmus (CC 6)	ROBO1	3:79532256:C:T	3	79532256	lf_ps_40	280	577.115
Isthmus (CC 6)	ROBO1	3:79532256:C:T	3	79532256	lf_ps_50	280	577.115
Isthmus (CC 6)	ROBO1	3:79532256:C:T	3	79532256	lf_ps_60	280	577.115
Isthmus (CC 6)	ROBO1	3:79533095:G:A	3	79533095	lf_ps_20	190	408.268
Isthmus (CC 6)	ROBO1	3:79533095:G:A	3	79533095	lf_ps_30	190	408.269
Isthmus (CC 6)	ROBO1	3:79533095:G:A	3	79533095	lf_ps_40	190	408.269
Isthmus (CC 6)	ROBO1	3:79533095:G:A	3	79533095	lf_ps_50	190	408.269
Isthmus (CC 6)	ROBO1	3:79533095:G:A	3	79533095	lf_ps_60	190	408.27
Isthmus (CC 6)	ROBO1	3:79533796:C:T	3	79533796	lf_ps_20	557	-1920.11
Isthmus (CC 6)	ROBO1	3:79533796:C:T	3	79533796	lf_ps_30	557	-1920.16
Isthmus (CC 6)	ROBO1	3:79533796:C:T	3	79533796	lf_ps_40	557	-1920.18
Isthmus (CC 6)	ROBO1	3:79533796:C:T	3	79533796	lf_ps_50	557	-1920.19
Isthmus (CC 6)	ROBO1	3:79533796:C:T	3	79533796	lf_ps_60	557	-1920.19
Isthmus (CC 6)	ROBO1	3:79534734:A:G	3	79534734	lf_ps_20	557	-1915.78
Isthmus (CC 6)	ROBO1	3:79534734:A:G	3	79534734	lf_ps_30	557	-1915.77
Isthmus (CC 6)	ROBO1	3:79534734:A:G	3	79534734	lf_ps_40	557	-1915.76
Isthmus (CC 6)	ROBO1	3:79534734:A:G	3	79534734	lf_ps_50	557	-1915.78
Isthmus (CC 6)	ROBO1	3:79534734:A:G	3	79534734	lf_ps_60	557	-1915.78
Isthmus (CC 6)	ROBO1	3:79537451:T:C	3	79537451	lf_ps_20	368	-1104.24
Isthmus (CC 6)	ROBO1	3:79537451:T:C	3	79537451	lf_ps_30	368	-1104.24
Isthmus (CC 6)	ROBO1	3:79537451:T:C	3	79537451	lf_ps_40	368	-1104.24
Isthmus (CC 6)	ROBO1	3:79537451:T:C	3	79537451	lf_ps_50	368	-1104.24
Isthmus (CC 6)	ROBO1	3:79537451:T:C	3	79537451	lf_ps_60	368	-1104.24
Isthmus (CC 6)	ROBO1	3:79538632:C:T	3	79538632	lf_ps_20	546	-1289.91
Isthmus (CC 6)	ROBO1	3:79538632:C:T	3	79538632	lf_ps_30	546	-1289.9
Isthmus (CC 6)	ROBO1	3:79538632:C:T	3	79538632	lf_ps_40	546	-1289.9
Isthmus (CC 6)	ROBO1	3:79538632:C:T	3	79538632	lf_ps_50	546	-1289.9
Isthmus (CC 6)	ROBO1	3:79538632:C:T	3	79538632	lf_ps_60	546	-1289.9
Isthmus (CC 6)	ROBO1	3:79541192:G:A	3	79541192	lf_ps_20	161	-338.347
Isthmus (CC 6)	ROBO1	3:79541192:G:A	3	79541192	lf_ps_30	161	-338.347
Isthmus (CC 6)	ROBO1	3:79541192:G:A	3	79541192	lf_ps_40	161	-338.347
Isthmus (CC 6)	ROBO1	3:79541192:G:A	3	79541192	lf_ps_50	161	-338.347
Isthmus (CC 6)	ROBO1	3:79541192:G:A	3	79541192	lf_ps_60	161	-338.347
Isthmus (CC 6)	ROBO1	3:79541528:T:C	3	79541528	lf_ps_20	378	-747.559
Isthmus (CC 6)	ROBO1	3:79541528:T:C	3	79541528	lf_ps_30	378	-747.555
Isthmus (CC 6)	ROBO1	3:79541528:T:C	3	79541528	lf_ps_40	378	-747.554
Isthmus (CC 6)	ROBO1	3:79541528:T:C	3	79541528	lf_ps_50	378	-747.553
Isthmus (CC 6)	ROBO1	3:79541528:T:C	3	79541528	lf_ps_60	378	-747.553
Isthmus (CC 6)	ROBO1	3:79542167:A:G	3	79542167	lf_ps_20	179	-92.868
Isthmus (CC 6)	ROBO1	3:79542167:A:G	3	79542167	lf_ps_30	179	-92.8553
Isthmus (CC 6)	ROBO1	3:79542167:A:G	3	79542167	lf_ps_40	179	-92.8513
Isthmus (CC 6)	ROBO1	3:79542167:A:G	3	79542167	lf_ps_50	179	-92.8495
Isthmus (CC 6)	ROBO1	3:79542167:A:G	3	79542167	lf_ps_60	179	-92.8486
Isthmus (CC 6)	ROBO1	3:79545477:G:T	3	79545477	lf_ps_20	378	-902.377
Isthmus (CC 6)	ROBO1	3:79545477:G:T	3	79545477	lf_ps_30	378	-902.378
Isthmus (CC 6)	ROBO1	3:79545477:G:T	3	79545477	lf_ps_40	378	-902.372
Isthmus (CC 6)	ROBO1	3:79545477:G:T	3	79545477	lf_ps_50	378	-902.384
Isthmus (CC 6)	ROBO1	3:79545477:G:T	3	79545477	lf_ps_60	378	-902.375
Isthmus (CC 6)	ROBO1	3:79547623:G:A	3	79547623	lf_ps_20	557	-1916.33
Isthmus (CC 6)	ROBO1	3:79547623:G:A	3	79547623	lf_ps_30	557	-1916.34
Isthmus (CC 6)	ROBO1	3:79547623:G:A	3	79547623	lf_ps_40	557	-1916.33
Isthmus (CC 6)	ROBO1	3:79547623:G:A	3	79547623	lf_ps_50	557	-1916.34
Isthmus (CC 6)	ROBO1	3:79547623:G:A	3	79547623	lf_ps_60	557	-1916.33
Isthmus (CC 6)	ROBO1	3:79550228:G:A	3	79550228	lf_ps_20	179	-92.868
Isthmus (CC 6)	ROBO1	3:79550228:G:A	3	79550228	lf_ps_30	179	-92.8553
Isthmus (CC 6)	ROBO1	3:79550228:G:A	3	79550228	lf_ps_40	179	-92.8513
Isthmus (CC 6)	ROBO1	3:79550228:G:A	3	79550228	lf_ps_50	179	-92.8495
Isthmus (CC 6)	ROBO1	3:79550228:G:A	3	79550228	lf_ps_60	179	-92.8486
Isthmus (CC 6)	ROBO1	3:79550373:A:G	3	79550373	lf_ps_20	190	399.955
Isthmus (CC 6)	ROBO1	3:79550373:A:G	3	79550373	lf_ps_30	190	399.959
Isthmus (CC 6)	ROBO1	3:79550373:A:G	3	79550373	lf_ps_40	190	399.96
Isthmus (CC 6)	ROBO1	3:79550373:A:G	3	79550373	lf_ps_50	190	399.961
Isthmus (CC 6)	ROBO1	3:79550373:A:G	3	79550373	lf_ps_60	190	399.961
Isthmus (CC 6)	ROBO1	3:79551148:T:C	3	79551148	lf_ps_20	179	-92.868
Isthmus (CC 6)	ROBO1	3:79551148:T:C	3	79551148	lf_ps_30	179	-92.8553
Isthmus (CC 6)	ROBO1	3:79551148:T:C	3	79551148	lf_ps_40	179	-92.8513
Isthmus (CC 6)	ROBO1	3:79551148:T:C	3	79551148	lf_ps_50	179	-92.8495
Isthmus (CC 6)	ROBO1	3:79551148:T:C	3	79551148	lf_ps_60	179	-92.8486
Isthmus (CC 6)	ROBO1	3:79551712:C:T	3	79551712	lf_ps_20	227	443.421
Isthmus (CC 6)	ROBO1	3:79551712:C:T	3	79551712	lf_ps_30	227	443.42
Isthmus (CC 6)	ROBO1	3:79551712:C:T	3	79551712	lf_ps_40	227	443.421
Isthmus (CC 6)	ROBO1	3:79551712:C:T	3	79551712	lf_ps_50	227	443.421
Isthmus (CC 6)	ROBO1	3:79551712:C:T	3	79551712	lf_ps_60	227	443.42
Isthmus (CC 6)	ROBO1	3:79551767:C:T	3	79551767	lf_ps_20	557	-1921.92
Isthmus (CC 6)	ROBO1	3:79551767:C:T	3	79551767	lf_ps_30	557	-1921.92
Isthmus (CC 6)	ROBO1	3:79551767:C:T	3	79551767	lf_ps_40	557	-1921.92
Isthmus (CC 6)	ROBO1	3:79551767:C:T	3	79551767	lf_ps_50	557	-1921.92
Isthmus (CC 6)	ROBO1	3:79551767:C:T	3	79551767	lf_ps_60	557	-1921.91
Isthmus (CC 6)	ROBO1	3:79553242:A:G	3	79553242	lf_ps_20	161	-338.347
Isthmus (CC 6)	ROBO1	3:79553242:A:G	3	79553242	lf_ps_30	161	-338.347
Isthmus (CC 6)	ROBO1	3:79553242:A:G	3	79553242	lf_ps_40	161	-338.347
Isthmus (CC 6)	ROBO1	3:79553242:A:G	3	79553242	lf_ps_50	161	-338.347
Isthmus (CC 6)	ROBO1	3:79553242:A:G	3	79553242	lf_ps_60	161	-338.347
Isthmus (CC 6)	ROBO1	3:79553474:T:G	3	79553474	lf_ps_20	280	574.75
Isthmus (CC 6)	ROBO1	3:79553474:T:G	3	79553474	lf_ps_30	280	574.749
Isthmus (CC 6)	ROBO1	3:79553474:T:G	3	79553474	lf_ps_40	280	574.755
Isthmus (CC 6)	ROBO1	3:79553474:T:G	3	79553474	lf_ps_50	280	574.749
Isthmus (CC 6)	ROBO1	3:79553474:T:G	3	79553474	lf_ps_60	280	574.749
Isthmus (CC 6)	ROBO1	3:79555570:A:G	3	79555570	lf_ps_20	301	-949.113
Isthmus (CC 6)	ROBO1	3:79555570:A:G	3	79555570	lf_ps_30	301	-949.113
Isthmus (CC 6)	ROBO1	3:79555570:A:G	3	79555570	lf_ps_40	301	-949.113
Isthmus (CC 6)	ROBO1	3:79555570:A:G	3	79555570	lf_ps_50	301	-949.115
Isthmus (CC 6)	ROBO1	3:79555570:A:G	3	79555570	lf_ps_60	301	-949.116
Isthmus (CC 6)	ROBO1	3:79556325:T:C	3	79556325	lf_ps_20	378	-1147.97
Isthmus (CC 6)	ROBO1	3:79556325:T:C	3	79556325	lf_ps_30	378	-1147.97
Isthmus (CC 6)	ROBO1	3:79556325:T:C	3	79556325	lf_ps_40	378	-1147.97
Isthmus (CC 6)	ROBO1	3:79556325:T:C	3	79556325	lf_ps_50	378	-1147.97
Isthmus (CC 6)	ROBO1	3:79556325:T:C	3	79556325	lf_ps_60	378	-1147.97
Isthmus (CC 6)	ROBO1	3:79557927:A:G	3	79557927	lf_ps_20	256	479.073
Isthmus (CC 6)	ROBO1	3:79557927:A:G	3	79557927	lf_ps_30	256	479.079
Isthmus (CC 6)	ROBO1	3:79557927:A:G	3	79557927	lf_ps_40	256	479.081
Isthmus (CC 6)	ROBO1	3:79557927:A:G	3	79557927	lf_ps_50	256	479.082
Isthmus (CC 6)	ROBO1	3:79557927:A:G	3	79557927	lf_ps_60	256	479.082
Isthmus (CC 6)	ROBO1	3:79559914:G:A	3	79559914	lf_ps_20	190	410.62
Isthmus (CC 6)	ROBO1	3:79559914:G:A	3	79559914	lf_ps_30	190	410.613
Isthmus (CC 6)	ROBO1	3:79559914:G:A	3	79559914	lf_ps_40	190	410.611
Isthmus (CC 6)	ROBO1	3:79559914:G:A	3	79559914	lf_ps_50	190	410.61
Isthmus (CC 6)	ROBO1	3:79559914:G:A	3	79559914	lf_ps_60	190	410.61
Isthmus (CC 6)	ROBO1	3:79560604:G:A	3	79560604	lf_ps_20	267	297.106
Isthmus (CC 6)	ROBO1	3:79560604:G:A	3	79560604	lf_ps_30	267	297.105
Isthmus (CC 6)	ROBO1	3:79560604:G:A	3	79560604	lf_ps_40	267	297.105
Isthmus (CC 6)	ROBO1	3:79560604:G:A	3	79560604	lf_ps_50	267	297.105
Isthmus (CC 6)	ROBO1	3:79560604:G:A	3	79560604	lf_ps_60	267	297.105
Isthmus (CC 6)	ROBO1	3:79561983:G:A	3	79561983	lf_ps_20	161	-338.347
Isthmus (CC 6)	ROBO1	3:79561983:G:A	3	79561983	lf_ps_30	161	-338.347
Isthmus (CC 6)	ROBO1	3:79561983:G:A	3	79561983	lf_ps_40	161	-338.347
Isthmus (CC 6)	ROBO1	3:79561983:G:A	3	79561983	lf_ps_50	161	-338.347
Isthmus (CC 6)	ROBO1	3:79561983:G:A	3	79561983	lf_ps_60	161	-338.347
Isthmus (CC 6)	ROBO1	3:79562067:A:G	3	79562067	lf_ps_20	179	385.127
Isthmus (CC 6)	ROBO1	3:79562067:A:G	3	79562067	lf_ps_30	179	385.126
Isthmus (CC 6)	ROBO1	3:79562067:A:G	3	79562067	lf_ps_40	179	385.126
Isthmus (CC 6)	ROBO1	3:79562067:A:G	3	79562067	lf_ps_50	179	385.126
Isthmus (CC 6)	ROBO1	3:79562067:A:G	3	79562067	lf_ps_60	179	385.126
Isthmus (CC 6)	ROBO1	3:79563640:C:T	3	79563640	lf_ps_20	504	-1147.77
Isthmus (CC 6)	ROBO1	3:79563640:C:T	3	79563640	lf_ps_30	504	-1147.77
Isthmus (CC 6)	ROBO1	3:79563640:C:T	3	79563640	lf_ps_40	504	-1147.76
Isthmus (CC 6)	ROBO1	3:79563640:C:T	3	79563640	lf_ps_50	504	-1147.76
Isthmus (CC 6)	ROBO1	3:79563640:C:T	3	79563640	lf_ps_60	504	-1147.76
Isthmus (CC 6)	ROBO1	3:79563904:T:C	3	79563904	lf_ps_20	267	-250.452
Isthmus (CC 6)	ROBO1	3:79563904:T:C	3	79563904	lf_ps_30	267	-250.453
Isthmus (CC 6)	ROBO1	3:79563904:T:C	3	79563904	lf_ps_40	267	-250.453
Isthmus (CC 6)	ROBO1	3:79563904:T:C	3	79563904	lf_ps_50	267	-250.452
Isthmus (CC 6)	ROBO1	3:79563904:T:C	3	79563904	lf_ps_60	267	-250.453
Isthmus (CC 6)	ROBO1	3:79564066:C:T	3	79564066	lf_ps_20	277	-755.871
Isthmus (CC 6)	ROBO1	3:79564066:C:T	3	79564066	lf_ps_30	277	-755.874
Isthmus (CC 6)	ROBO1	3:79564066:C:T	3	79564066	lf_ps_40	277	-755.873
Isthmus (CC 6)	ROBO1	3:79564066:C:T	3	79564066	lf_ps_50	277	-755.872
Isthmus (CC 6)	ROBO1	3:79564066:C:T	3	79564066	lf_ps_60	277	-755.872
Isthmus (CC 6)	ROBO1	3:79564317:G:T	3	79564317	lf_ps_20	267	-250.452
Isthmus (CC 6)	ROBO1	3:79564317:G:T	3	79564317	lf_ps_30	267	-250.453
Isthmus (CC 6)	ROBO1	3:79564317:G:T	3	79564317	lf_ps_40	267	-250.453
Isthmus (CC 6)	ROBO1	3:79564317:G:T	3	79564317	lf_ps_50	267	-250.452
Isthmus (CC 6)	ROBO1	3:79564317:G:T	3	79564317	lf_ps_60	267	-250.453
Isthmus (CC 6)	ROBO1	3:79564651:G:A	3	79564651	lf_ps_20	267	-250.452
Isthmus (CC 6)	ROBO1	3:79564651:G:A	3	79564651	lf_ps_30	267	-250.453
Isthmus (CC 6)	ROBO1	3:79564651:G:A	3	79564651	lf_ps_40	267	-250.453
Isthmus (CC 6)	ROBO1	3:79564651:G:A	3	79564651	lf_ps_50	267	-250.452
Isthmus (CC 6)	ROBO1	3:79564651:G:A	3	79564651	lf_ps_60	267	-250.453
Isthmus (CC 6)	ROBO1	3:79567629:C:T	3	79567629	lf_ps_20	190	361.505
Isthmus (CC 6)	ROBO1	3:79567629:C:T	3	79567629	lf_ps_30	190	361.505
Isthmus (CC 6)	ROBO1	3:79567629:C:T	3	79567629	lf_ps_40	190	361.505
Isthmus (CC 6)	ROBO1	3:79567629:C:T	3	79567629	lf_ps_50	190	361.505
Isthmus (CC 6)	ROBO1	3:79567629:C:T	3	79567629	lf_ps_60	190	361.505
Isthmus (CC 6)	ROBO1	3:79568516:C:T	3	79568516	lf_ps_20	267	-250.452
Isthmus (CC 6)	ROBO1	3:79568516:C:T	3	79568516	lf_ps_30	267	-250.453
Isthmus (CC 6)	ROBO1	3:79568516:C:T	3	79568516	lf_ps_40	267	-250.453
Isthmus (CC 6)	ROBO1	3:79568516:C:T	3	79568516	lf_ps_50	267	-250.452
Isthmus (CC 6)	ROBO1	3:79568516:C:T	3	79568516	lf_ps_60	267	-250.453
Isthmus (CC 6)	ROBO1	3:79568659:G:A	3	79568659	lf_ps_20	378	-747.559
Isthmus (CC 6)	ROBO1	3:79568659:G:A	3	79568659	lf_ps_30	378	-747.555
Isthmus (CC 6)	ROBO1	3:79568659:G:A	3	79568659	lf_ps_40	378	-747.554
Isthmus (CC 6)	ROBO1	3:79568659:G:A	3	79568659	lf_ps_50	378	-747.553
Isthmus (CC 6)	ROBO1	3:79568659:G:A	3	79568659	lf_ps_60	378	-747.553
Isthmus (CC 6)	ROBO1	3:79569558:A:C	3	79569558	lf_ps_20	190	409.918
Isthmus (CC 6)	ROBO1	3:79569558:A:C	3	79569558	lf_ps_30	190	409.918
Isthmus (CC 6)	ROBO1	3:79569558:A:C	3	79569558	lf_ps_40	190	409.918
Isthmus (CC 6)	ROBO1	3:79569558:A:C	3	79569558	lf_ps_50	190	409.918
Isthmus (CC 6)	ROBO1	3:79569558:A:C	3	79569558	lf_ps_60	190	409.918
Isthmus (CC 6)	ROBO1	3:79569629:A:G	3	79569629	lf_ps_20	267	-263.972
Isthmus (CC 6)	ROBO1	3:79569629:A:G	3	79569629	lf_ps_30	267	-263.971
Isthmus (CC 6)	ROBO1	3:79569629:A:G	3	79569629	lf_ps_40	267	-263.97
Isthmus (CC 6)	ROBO1	3:79569629:A:G	3	79569629	lf_ps_50	267	-263.971
Isthmus (CC 6)	ROBO1	3:79569629:A:G	3	79569629	lf_ps_60	267	-263.97
Isthmus (CC 6)	ROBO1	3:79571206:A:G	3	79571206	lf_ps_20	267	-250.452
Isthmus (CC 6)	ROBO1	3:79571206:A:G	3	79571206	lf_ps_30	267	-250.453
Isthmus (CC 6)	ROBO1	3:79571206:A:G	3	79571206	lf_ps_40	267	-250.453
Isthmus (CC 6)	ROBO1	3:79571206:A:G	3	79571206	lf_ps_50	267	-250.452
Isthmus (CC 6)	ROBO1	3:79571206:A:G	3	79571206	lf_ps_60	267	-250.453
Isthmus (CC 6)	ROBO1	3:79572241:A:G	3	79572241	lf_ps_20	378	-747.559
Isthmus (CC 6)	ROBO1	3:79572241:A:G	3	79572241	lf_ps_30	378	-747.555
Isthmus (CC 6)	ROBO1	3:79572241:A:G	3	79572241	lf_ps_40	378	-747.554
Isthmus (CC 6)	ROBO1	3:79572241:A:G	3	79572241	lf_ps_50	378	-747.553
Isthmus (CC 6)	ROBO1	3:79572241:A:G	3	79572241	lf_ps_60	378	-747.553
Isthmus (CC 6)	ROBO1	3:79572661:T:C	3	79572661	lf_ps_20	280	605.974
Isthmus (CC 6)	ROBO1	3:79572661:T:C	3	79572661	lf_ps_30	280	605.974
Isthmus (CC 6)	ROBO1	3:79572661:T:C	3	79572661	lf_ps_40	280	605.975
Isthmus (CC 6)	ROBO1	3:79572661:T:C	3	79572661	lf_ps_50	280	605.974
Isthmus (CC 6)	ROBO1	3:79572661:T:C	3	79572661	lf_ps_60	280	605.974
Isthmus (CC 6)	ROBO1	3:79572911:A:G	3	79572911	lf_ps_20	315	-894.297
Isthmus (CC 6)	ROBO1	3:79572911:A:G	3	79572911	lf_ps_30	315	-894.292
Isthmus (CC 6)	ROBO1	3:79572911:A:G	3	79572911	lf_ps_40	315	-894.29
Isthmus (CC 6)	ROBO1	3:79572911:A:G	3	79572911	lf_ps_50	315	-894.29
Isthmus (CC 6)	ROBO1	3:79572911:A:G	3	79572911	lf_ps_60	315	-894.289
Isthmus (CC 6)	ROBO1	3:79573198:T:C	3	79573198	lf_ps_20	504	-1147.77
Isthmus (CC 6)	ROBO1	3:79573198:T:C	3	79573198	lf_ps_30	504	-1147.77
Isthmus (CC 6)	ROBO1	3:79573198:T:C	3	79573198	lf_ps_40	504	-1147.76
Isthmus (CC 6)	ROBO1	3:79573198:T:C	3	79573198	lf_ps_50	504	-1147.76
Isthmus (CC 6)	ROBO1	3:79573198:T:C	3	79573198	lf_ps_60	504	-1147.76
Isthmus (CC 6)	ROBO1	3:79574751:C:T	3	79574751	lf_ps_20	340	-994.836
Isthmus (CC 6)	ROBO1	3:79574751:C:T	3	79574751	lf_ps_30	340	-994.837
Isthmus (CC 6)	ROBO1	3:79574751:C:T	3	79574751	lf_ps_40	340	-994.836
Isthmus (CC 6)	ROBO1	3:79574751:C:T	3	79574751	lf_ps_50	340	-994.836
Isthmus (CC 6)	ROBO1	3:79574751:C:T	3	79574751	lf_ps_60	340	-994.836
Isthmus (CC 6)	ROBO1	3:79574825:G:A	3	79574825	lf_ps_20	378	-1145.9
Isthmus (CC 6)	ROBO1	3:79574825:G:A	3	79574825	lf_ps_30	378	-1145.9
Isthmus (CC 6)	ROBO1	3:79574825:G:A	3	79574825	lf_ps_40	378	-1145.9
Isthmus (CC 6)	ROBO1	3:79574825:G:A	3	79574825	lf_ps_50	378	-1145.9
Isthmus (CC 6)	ROBO1	3:79574825:G:A	3	79574825	lf_ps_60	378	-1145.9
Isthmus (CC 6)	ROBO1	3:79577742:T:C	3	79577742	lf_ps_20	267	-250.452
Isthmus (CC 6)	ROBO1	3:79577742:T:C	3	79577742	lf_ps_30	267	-250.453
Isthmus (CC 6)	ROBO1	3:79577742:T:C	3	79577742	lf_ps_40	267	-250.453
Isthmus (CC 6)	ROBO1	3:79577742:T:C	3	79577742	lf_ps_50	267	-250.452
Isthmus (CC 6)	ROBO1	3:79577742:T:C	3	79577742	lf_ps_60	267	-250.453
Isthmus (CC 6)	ROBO1	3:79578897:C:A	3	79578897	lf_ps_20	378	-747.559
Isthmus (CC 6)	ROBO1	3:79578897:C:A	3	79578897	lf_ps_30	378	-747.555
Isthmus (CC 6)	ROBO1	3:79578897:C:A	3	79578897	lf_ps_40	378	-747.554
Isthmus (CC 6)	ROBO1	3:79578897:C:A	3	79578897	lf_ps_50	378	-747.553
Isthmus (CC 6)	ROBO1	3:79578897:C:A	3	79578897	lf_ps_60	378	-747.553
Isthmus (CC 6)	ROBO1	3:79579270:A:G	3	79579270	lf_ps_20	480	-1616.79
Isthmus (CC 6)	ROBO1	3:79579270:A:G	3	79579270	lf_ps_30	480	-1616.79
Isthmus (CC 6)	ROBO1	3:79579270:A:G	3	79579270	lf_ps_40	480	-1616.79
Isthmus (CC 6)	ROBO1	3:79579270:A:G	3	79579270	lf_ps_50	480	-1616.79
Isthmus (CC 6)	ROBO1	3:79579270:A:G	3	79579270	lf_ps_60	480	-1616.79
Isthmus (CC 6)	ROBO1	3:79579452:C:A	3	79579452	lf_ps_20	546	-1870.66
Isthmus (CC 6)	ROBO1	3:79579452:C:A	3	79579452	lf_ps_30	546	-1870.66
Isthmus (CC 6)	ROBO1	3:79579452:C:A	3	79579452	lf_ps_40	546	-1870.66
Isthmus (CC 6)	ROBO1	3:79579452:C:A	3	79579452	lf_ps_50	546	-1870.67
Isthmus (CC 6)	ROBO1	3:79579452:C:A	3	79579452	lf_ps_60	546	-1870.66
Isthmus (CC 6)	ROBO1	3:79580035:T:C	3	79580035	lf_ps_20	315	-568.373
Isthmus (CC 6)	ROBO1	3:79580035:T:C	3	79580035	lf_ps_30	315	-568.367
Isthmus (CC 6)	ROBO1	3:79580035:T:C	3	79580035	lf_ps_40	315	-568.365
Isthmus (CC 6)	ROBO1	3:79580035:T:C	3	79580035	lf_ps_50	315	-568.364
Isthmus (CC 6)	ROBO1	3:79580035:T:C	3	79580035	lf_ps_60	315	-568.364
Isthmus (CC 6)	ROBO1	3:79580070:C:T	3	79580070	lf_ps_20	179	369.876
Isthmus (CC 6)	ROBO1	3:79580070:C:T	3	79580070	lf_ps_30	179	369.879
Isthmus (CC 6)	ROBO1	3:79580070:C:T	3	79580070	lf_ps_40	179	369.881
Isthmus (CC 6)	ROBO1	3:79580070:C:T	3	79580070	lf_ps_50	179	369.882
Isthmus (CC 6)	ROBO1	3:79580070:C:T	3	79580070	lf_ps_60	179	369.882
Isthmus (CC 6)	ROBO1	3:79580791:C:T	3	79580791	lf_ps_20	480	-1617.31
Isthmus (CC 6)	ROBO1	3:79580791:C:T	3	79580791	lf_ps_30	480	-1617.31
Isthmus (CC 6)	ROBO1	3:79580791:C:T	3	79580791	lf_ps_40	480	-1617.31
Isthmus (CC 6)	ROBO1	3:79580791:C:T	3	79580791	lf_ps_50	480	-1617.31
Isthmus (CC 6)	ROBO1	3:79580791:C:T	3	79580791	lf_ps_60	480	-1617.31
Isthmus (CC 6)	ROBO1	3:79580970:C:T	3	79580970	lf_ps_20	267	-438.441
Isthmus (CC 6)	ROBO1	3:79580970:C:T	3	79580970	lf_ps_30	267	-438.441
Isthmus (CC 6)	ROBO1	3:79580970:C:T	3	79580970	lf_ps_40	267	-438.441
Isthmus (CC 6)	ROBO1	3:79580970:C:T	3	79580970	lf_ps_50	267	-438.441
Isthmus (CC 6)	ROBO1	3:79580970:C:T	3	79580970	lf_ps_60	267	-438.441
Isthmus (CC 6)	ROBO1	3:79580982:A:G	3	79580982	lf_ps_20	267	242.525
Isthmus (CC 6)	ROBO1	3:79580982:A:G	3	79580982	lf_ps_30	267	242.525
Isthmus (CC 6)	ROBO1	3:79580982:A:G	3	79580982	lf_ps_40	267	242.525
Isthmus (CC 6)	ROBO1	3:79580982:A:G	3	79580982	lf_ps_50	267	242.525
Isthmus (CC 6)	ROBO1	3:79580982:A:G	3	79580982	lf_ps_60	267	242.526
Isthmus (CC 6)	ROBO1	3:79581090:G:T	3	79581090	lf_ps_20	267	-438.441
Isthmus (CC 6)	ROBO1	3:79581090:G:T	3	79581090	lf_ps_30	267	-438.441
Isthmus (CC 6)	ROBO1	3:79581090:G:T	3	79581090	lf_ps_40	267	-438.441
Isthmus (CC 6)	ROBO1	3:79581090:G:T	3	79581090	lf_ps_50	267	-438.441
Isthmus (CC 6)	ROBO1	3:79581090:G:T	3	79581090	lf_ps_60	267	-438.441
Isthmus (CC 6)	ROBO1	3:79581730:A:C	3	79581730	lf_ps_20	315	-568.373
Isthmus (CC 6)	ROBO1	3:79581730:A:C	3	79581730	lf_ps_30	315	-568.367
Isthmus (CC 6)	ROBO1	3:79581730:A:C	3	79581730	lf_ps_40	315	-568.365
Isthmus (CC 6)	ROBO1	3:79581730:A:C	3	79581730	lf_ps_50	315	-568.364
Isthmus (CC 6)	ROBO1	3:79581730:A:C	3	79581730	lf_ps_60	315	-568.364
Isthmus (CC 6)	ROBO1	3:79581843:C:T	3	79581843	lf_ps_20	227	487.398
Isthmus (CC 6)	ROBO1	3:79581843:C:T	3	79581843	lf_ps_30	227	487.397
Isthmus (CC 6)	ROBO1	3:79581843:C:T	3	79581843	lf_ps_40	227	487.398
Isthmus (CC 6)	ROBO1	3:79581843:C:T	3	79581843	lf_ps_50	227	487.398
Isthmus (CC 6)	ROBO1	3:79581843:C:T	3	79581843	lf_ps_60	227	487.398
Isthmus (CC 6)	ROBO1	3:79583662:C:A	3	79583662	lf_ps_20	378	-1145.9
Isthmus (CC 6)	ROBO1	3:79583662:C:A	3	79583662	lf_ps_30	378	-1145.9
Isthmus (CC 6)	ROBO1	3:79583662:C:A	3	79583662	lf_ps_40	378	-1145.9
Isthmus (CC 6)	ROBO1	3:79583662:C:A	3	79583662	lf_ps_50	378	-1145.9
Isthmus (CC 6)	ROBO1	3:79583662:C:A	3	79583662	lf_ps_60	378	-1145.9
Isthmus (CC 6)	ROBO1	3:79583696:G:T	3	79583696	lf_ps_20	315	-568.373
Isthmus (CC 6)	ROBO1	3:79583696:G:T	3	79583696	lf_ps_30	315	-568.367
Isthmus (CC 6)	ROBO1	3:79583696:G:T	3	79583696	lf_ps_40	315	-568.365
Isthmus (CC 6)	ROBO1	3:79583696:G:T	3	79583696	lf_ps_50	315	-568.364
Isthmus (CC 6)	ROBO1	3:79583696:G:T	3	79583696	lf_ps_60	315	-568.364
Isthmus (CC 6)	ROBO1	3:79585158:T:C	3	79585158	lf_ps_20	190	399.986
Isthmus (CC 6)	ROBO1	3:79585158:T:C	3	79585158	lf_ps_30	190	399.99
Isthmus (CC 6)	ROBO1	3:79585158:T:C	3	79585158	lf_ps_40	190	399.991
Isthmus (CC 6)	ROBO1	3:79585158:T:C	3	79585158	lf_ps_50	190	399.993
Isthmus (CC 6)	ROBO1	3:79585158:T:C	3	79585158	lf_ps_60	190	399.992
Isthmus (CC 6)	ROBO1	3:79586143:G:A	3	79586143	lf_ps_20	557	-1535.73
Isthmus (CC 6)	ROBO1	3:79586143:G:A	3	79586143	lf_ps_30	557	-1535.73
Isthmus (CC 6)	ROBO1	3:79586143:G:A	3	79586143	lf_ps_40	557	-1535.73
Isthmus (CC 6)	ROBO1	3:79586143:G:A	3	79586143	lf_ps_50	557	-1535.73
Isthmus (CC 6)	ROBO1	3:79586143:G:A	3	79586143	lf_ps_60	557	-1535.73
Isthmus (CC 6)	ROBO1	3:79586510:T:C	3	79586510	lf_ps_20	315	-568.373
Isthmus (CC 6)	ROBO1	3:79586510:T:C	3	79586510	lf_ps_30	315	-568.367
Isthmus (CC 6)	ROBO1	3:79586510:T:C	3	79586510	lf_ps_40	315	-568.365
Isthmus (CC 6)	ROBO1	3:79586510:T:C	3	79586510	lf_ps_50	315	-568.364
Isthmus (CC 6)	ROBO1	3:79586510:T:C	3	79586510	lf_ps_60	315	-568.364
Isthmus (CC 6)	ROBO1	3:79590351:A:G	3	79590351	lf_ps_20	161	-336.982
Isthmus (CC 6)	ROBO1	3:79590351:A:G	3	79590351	lf_ps_30	161	-336.983
Isthmus (CC 6)	ROBO1	3:79590351:A:G	3	79590351	lf_ps_40	161	-336.982
Isthmus (CC 6)	ROBO1	3:79590351:A:G	3	79590351	lf_ps_50	161	-336.982
Isthmus (CC 6)	ROBO1	3:79590351:A:G	3	79590351	lf_ps_60	161	-336.983
Isthmus (CC 6)	ROBO1	3:79590886:T:G	3	79590886	lf_ps_20	315	-568.373
Isthmus (CC 6)	ROBO1	3:79590886:T:G	3	79590886	lf_ps_30	315	-568.367
Isthmus (CC 6)	ROBO1	3:79590886:T:G	3	79590886	lf_ps_40	315	-568.365
Isthmus (CC 6)	ROBO1	3:79590886:T:G	3	79590886	lf_ps_50	315	-568.364
Isthmus (CC 6)	ROBO1	3:79590886:T:G	3	79590886	lf_ps_60	315	-568.364
Isthmus (CC 6)	ROBO1	3:79592682:G:A	3	79592682	lf_ps_20	315	-568.373
Isthmus (CC 6)	ROBO1	3:79592682:G:A	3	79592682	lf_ps_30	315	-568.367
Isthmus (CC 6)	ROBO1	3:79592682:G:A	3	79592682	lf_ps_40	315	-568.365
Isthmus (CC 6)	ROBO1	3:79592682:G:A	3	79592682	lf_ps_50	315	-568.364
Isthmus (CC 6)	ROBO1	3:79592682:G:A	3	79592682	lf_ps_60	315	-568.364
Isthmus (CC 6)	ROBO1	3:79595576:G:T	3	79595576	lf_ps_20	378	-1180.3
Isthmus (CC 6)	ROBO1	3:79595576:G:T	3	79595576	lf_ps_30	378	-1180.28
Isthmus (CC 6)	ROBO1	3:79595576:G:T	3	79595576	lf_ps_40	378	-1180.28
Isthmus (CC 6)	ROBO1	3:79595576:G:T	3	79595576	lf_ps_50	378	-1180.28
Isthmus (CC 6)	ROBO1	3:79595576:G:T	3	79595576	lf_ps_60	378	-1180.28
Isthmus (CC 6)	ROBO1	3:79597035:T:C	3	79597035	lf_ps_20	179	381.067
Isthmus (CC 6)	ROBO1	3:79597035:T:C	3	79597035	lf_ps_30	179	381.067
Isthmus (CC 6)	ROBO1	3:79597035:T:C	3	79597035	lf_ps_40	179	381.067
Isthmus (CC 6)	ROBO1	3:79597035:T:C	3	79597035	lf_ps_50	179	381.067
Isthmus (CC 6)	ROBO1	3:79597035:T:C	3	79597035	lf_ps_60	179	381.067
Isthmus (CC 6)	ROBO1	3:79597276:C:T	3	79597276	lf_ps_20	301	-888.915
Isthmus (CC 6)	ROBO1	3:79597276:C:T	3	79597276	lf_ps_30	301	-888.915
Isthmus (CC 6)	ROBO1	3:79597276:C:T	3	79597276	lf_ps_40	301	-888.915
Isthmus (CC 6)	ROBO1	3:79597276:C:T	3	79597276	lf_ps_50	301	-888.913
Isthmus (CC 6)	ROBO1	3:79597276:C:T	3	79597276	lf_ps_60	301	-888.914
Isthmus (CC 6)	ROBO1	3:79597430:G:A	3	79597430	lf_ps_20	325	-597.437
Isthmus (CC 6)	ROBO1	3:79597430:G:A	3	79597430	lf_ps_30	325	-597.431
Isthmus (CC 6)	ROBO1	3:79597430:G:A	3	79597430	lf_ps_40	325	-597.429
Isthmus (CC 6)	ROBO1	3:79597430:G:A	3	79597430	lf_ps_50	325	-597.428
Isthmus (CC 6)	ROBO1	3:79597430:G:A	3	79597430	lf_ps_60	325	-597.428
Isthmus (CC 6)	ROBO1	3:79598857:C:A	3	79598857	lf_ps_20	325	-957.418
Isthmus (CC 6)	ROBO1	3:79598857:C:A	3	79598857	lf_ps_30	325	-957.416
Isthmus (CC 6)	ROBO1	3:79598857:C:A	3	79598857	lf_ps_40	325	-957.415
Isthmus (CC 6)	ROBO1	3:79598857:C:A	3	79598857	lf_ps_50	325	-957.415
Isthmus (CC 6)	ROBO1	3:79598857:C:A	3	79598857	lf_ps_60	325	-957.415
Isthmus (CC 6)	ROBO1	3:79600867:C:T	3	79600867	lf_ps_20	378	-1152.63
Isthmus (CC 6)	ROBO1	3:79600867:C:T	3	79600867	lf_ps_30	378	-1152.62
Isthmus (CC 6)	ROBO1	3:79600867:C:T	3	79600867	lf_ps_40	378	-1152.62
Isthmus (CC 6)	ROBO1	3:79600867:C:T	3	79600867	lf_ps_50	378	-1152.63
Isthmus (CC 6)	ROBO1	3:79600867:C:T	3	79600867	lf_ps_60	378	-1152.63
Isthmus (CC 6)	ROBO1	3:79601985:G:A	3	79601985	lf_ps_20	378	-1143.63
Isthmus (CC 6)	ROBO1	3:79601985:G:A	3	79601985	lf_ps_30	378	-1143.63
Isthmus (CC 6)	ROBO1	3:79601985:G:A	3	79601985	lf_ps_40	378	-1143.63
Isthmus (CC 6)	ROBO1	3:79601985:G:A	3	79601985	lf_ps_50	378	-1143.63
Isthmus (CC 6)	ROBO1	3:79601985:G:A	3	79601985	lf_ps_60	378	-1143.63
Isthmus (CC 6)	ROBO1	3:79602339:T:C	3	79602339	lf_ps_20	301	-888.915
Isthmus (CC 6)	ROBO1	3:79602339:T:C	3	79602339	lf_ps_30	301	-888.915
Isthmus (CC 6)	ROBO1	3:79602339:T:C	3	79602339	lf_ps_40	301	-888.915
Isthmus (CC 6)	ROBO1	3:79602339:T:C	3	79602339	lf_ps_50	301	-888.913
Isthmus (CC 6)	ROBO1	3:79602339:T:C	3	79602339	lf_ps_60	301	-888.914
Isthmus (CC 6)	ROBO1	3:79604064:C:T	3	79604064	lf_ps_20	179	385.871
Isthmus (CC 6)	ROBO1	3:79604064:C:T	3	79604064	lf_ps_30	179	385.872
Isthmus (CC 6)	ROBO1	3:79604064:C:T	3	79604064	lf_ps_40	179	385.872
Isthmus (CC 6)	ROBO1	3:79604064:C:T	3	79604064	lf_ps_50	179	385.872
Isthmus (CC 6)	ROBO1	3:79604064:C:T	3	79604064	lf_ps_60	179	385.871
Isthmus (CC 6)	ROBO1	3:79605014:G:A	3	79605014	lf_ps_20	301	-888.915
Isthmus (CC 6)	ROBO1	3:79605014:G:A	3	79605014	lf_ps_30	301	-888.915
Isthmus (CC 6)	ROBO1	3:79605014:G:A	3	79605014	lf_ps_40	301	-888.915
Isthmus (CC 6)	ROBO1	3:79605014:G:A	3	79605014	lf_ps_50	301	-888.913
Isthmus (CC 6)	ROBO1	3:79605014:G:A	3	79605014	lf_ps_60	301	-888.914
Isthmus (CC 6)	ROBO1	3:79605062:G:A	3	79605062	lf_ps_20	227	451.674
Isthmus (CC 6)	ROBO1	3:79605062:G:A	3	79605062	lf_ps_30	227	451.675
Isthmus (CC 6)	ROBO1	3:79605062:G:A	3	79605062	lf_ps_40	227	451.674
Isthmus (CC 6)	ROBO1	3:79605062:G:A	3	79605062	lf_ps_50	227	451.674
Isthmus (CC 6)	ROBO1	3:79605062:G:A	3	79605062	lf_ps_60	227	451.674
Isthmus (CC 6)	ROBO1	3:79605578:G:A	3	79605578	lf_ps_20	301	-888.915
Isthmus (CC 6)	ROBO1	3:79605578:G:A	3	79605578	lf_ps_30	301	-888.915
Isthmus (CC 6)	ROBO1	3:79605578:G:A	3	79605578	lf_ps_40	301	-888.915
Isthmus (CC 6)	ROBO1	3:79605578:G:A	3	79605578	lf_ps_50	301	-888.913
Isthmus (CC 6)	ROBO1	3:79605578:G:A	3	79605578	lf_ps_60	301	-888.914
Isthmus (CC 6)	ROBO1	3:79605994:A:G	3	79605994	lf_ps_20	557	-1920.18
Isthmus (CC 6)	ROBO1	3:79605994:A:G	3	79605994	lf_ps_30	557	-1920.18
Isthmus (CC 6)	ROBO1	3:79605994:A:G	3	79605994	lf_ps_40	557	-1920.18
Isthmus (CC 6)	ROBO1	3:79605994:A:G	3	79605994	lf_ps_50	557	-1920.18
Isthmus (CC 6)	ROBO1	3:79605994:A:G	3	79605994	lf_ps_60	557	-1920.18
Isthmus (CC 6)	ROBO1	3:79606524:C:T	3	79606524	lf_ps_20	301	-888.915
Isthmus (CC 6)	ROBO1	3:79606524:C:T	3	79606524	lf_ps_30	301	-888.915
Isthmus (CC 6)	ROBO1	3:79606524:C:T	3	79606524	lf_ps_40	301	-888.915
Isthmus (CC 6)	ROBO1	3:79606524:C:T	3	79606524	lf_ps_50	301	-888.913
Isthmus (CC 6)	ROBO1	3:79606524:C:T	3	79606524	lf_ps_60	301	-888.914
Isthmus (CC 6)	ROBO1	3:79606704:C:T	3	79606704	lf_ps_20	325	-957.418
Isthmus (CC 6)	ROBO1	3:79606704:C:T	3	79606704	lf_ps_30	325	-957.416
Isthmus (CC 6)	ROBO1	3:79606704:C:T	3	79606704	lf_ps_40	325	-957.415
Isthmus (CC 6)	ROBO1	3:79606704:C:T	3	79606704	lf_ps_50	325	-957.415
Isthmus (CC 6)	ROBO1	3:79606704:C:T	3	79606704	lf_ps_60	325	-957.415
Isthmus (CC 6)	ROBO1	3:79607071:T:C	3	79607071	lf_ps_20	378	-1148.76
Isthmus (CC 6)	ROBO1	3:79607071:T:C	3	79607071	lf_ps_30	378	-1148.76
Isthmus (CC 6)	ROBO1	3:79607071:T:C	3	79607071	lf_ps_40	378	-1148.76
Isthmus (CC 6)	ROBO1	3:79607071:T:C	3	79607071	lf_ps_50	378	-1148.76
Isthmus (CC 6)	ROBO1	3:79607071:T:C	3	79607071	lf_ps_60	378	-1148.76
Isthmus (CC 6)	ROBO1	3:79607441:C:T	3	79607441	lf_ps_20	301	-888.915
Isthmus (CC 6)	ROBO1	3:79607441:C:T	3	79607441	lf_ps_30	301	-888.915
Isthmus (CC 6)	ROBO1	3:79607441:C:T	3	79607441	lf_ps_40	301	-888.915
Isthmus (CC 6)	ROBO1	3:79607441:C:T	3	79607441	lf_ps_50	301	-888.913
Isthmus (CC 6)	ROBO1	3:79607441:C:T	3	79607441	lf_ps_60	301	-888.914
Isthmus (CC 6)	ROBO1	3:79608169:A:G	3	79608169	lf_ps_20	325	-957.418
Isthmus (CC 6)	ROBO1	3:79608169:A:G	3	79608169	lf_ps_30	325	-957.416
Isthmus (CC 6)	ROBO1	3:79608169:A:G	3	79608169	lf_ps_40	325	-957.415
Isthmus (CC 6)	ROBO1	3:79608169:A:G	3	79608169	lf_ps_50	325	-957.415
Isthmus (CC 6)	ROBO1	3:79608169:A:G	3	79608169	lf_ps_60	325	-957.415
Isthmus (CC 6)	ROBO1	3:79608177:C:T	3	79608177	lf_ps_20	325	-597.437
Isthmus (CC 6)	ROBO1	3:79608177:C:T	3	79608177	lf_ps_30	325	-597.431
Isthmus (CC 6)	ROBO1	3:79608177:C:T	3	79608177	lf_ps_40	325	-597.429
Isthmus (CC 6)	ROBO1	3:79608177:C:T	3	79608177	lf_ps_50	325	-597.428
Isthmus (CC 6)	ROBO1	3:79608177:C:T	3	79608177	lf_ps_60	325	-597.428
Isthmus (CC 6)	ROBO1	3:79608178:G:A	3	79608178	lf_ps_20	325	-957.418
Isthmus (CC 6)	ROBO1	3:79608178:G:A	3	79608178	lf_ps_30	325	-957.416
Isthmus (CC 6)	ROBO1	3:79608178:G:A	3	79608178	lf_ps_40	325	-957.415
Isthmus (CC 6)	ROBO1	3:79608178:G:A	3	79608178	lf_ps_50	325	-957.415
Isthmus (CC 6)	ROBO1	3:79608178:G:A	3	79608178	lf_ps_60	325	-957.415
Isthmus (CC 6)	ROBO1	3:79608486:C:A	3	79608486	lf_ps_20	301	-888.915
Isthmus (CC 6)	ROBO1	3:79608486:C:A	3	79608486	lf_ps_30	301	-888.915
Isthmus (CC 6)	ROBO1	3:79608486:C:A	3	79608486	lf_ps_40	301	-888.915
Isthmus (CC 6)	ROBO1	3:79608486:C:A	3	79608486	lf_ps_50	301	-888.913
Isthmus (CC 6)	ROBO1	3:79608486:C:A	3	79608486	lf_ps_60	301	-888.914
Isthmus (CC 6)	ROBO1	3:79609194:C:T	3	79609194	lf_ps_20	304	-648.069
Isthmus (CC 6)	ROBO1	3:79609194:C:T	3	79609194	lf_ps_30	304	-648.069
Isthmus (CC 6)	ROBO1	3:79609194:C:T	3	79609194	lf_ps_40	304	-648.07
Isthmus (CC 6)	ROBO1	3:79609194:C:T	3	79609194	lf_ps_50	304	-648.07
Isthmus (CC 6)	ROBO1	3:79609194:C:T	3	79609194	lf_ps_60	304	-648.069
Isthmus (CC 6)	ROBO1	3:79609791:G:A	3	79609791	lf_ps_20	161	-222.015
Isthmus (CC 6)	ROBO1	3:79609791:G:A	3	79609791	lf_ps_30	161	-222.014
Isthmus (CC 6)	ROBO1	3:79609791:G:A	3	79609791	lf_ps_40	161	-222.011
Isthmus (CC 6)	ROBO1	3:79609791:G:A	3	79609791	lf_ps_50	161	-222.014
Isthmus (CC 6)	ROBO1	3:79609791:G:A	3	79609791	lf_ps_60	161	-222.014
Isthmus (CC 6)	ROBO1	3:79610625:C:T	3	79610625	lf_ps_20	256	559.634
Isthmus (CC 6)	ROBO1	3:79610625:C:T	3	79610625	lf_ps_30	256	559.634
Isthmus (CC 6)	ROBO1	3:79610625:C:T	3	79610625	lf_ps_40	256	559.634
Isthmus (CC 6)	ROBO1	3:79610625:C:T	3	79610625	lf_ps_50	256	559.635
Isthmus (CC 6)	ROBO1	3:79610625:C:T	3	79610625	lf_ps_60	256	559.634
Isthmus (CC 6)	ROBO1	3:79611758:G:A	3	79611758	lf_ps_20	367	-715.929
Isthmus (CC 6)	ROBO1	3:79611758:G:A	3	79611758	lf_ps_30	367	-715.924
Isthmus (CC 6)	ROBO1	3:79611758:G:A	3	79611758	lf_ps_40	367	-715.923
Isthmus (CC 6)	ROBO1	3:79611758:G:A	3	79611758	lf_ps_50	367	-715.922
Isthmus (CC 6)	ROBO1	3:79611758:G:A	3	79611758	lf_ps_60	367	-715.922
Isthmus (CC 6)	ROBO1	3:79611995:C:T	3	79611995	lf_ps_20	325	-597.437
Isthmus (CC 6)	ROBO1	3:79611995:C:T	3	79611995	lf_ps_30	325	-597.431
Isthmus (CC 6)	ROBO1	3:79611995:C:T	3	79611995	lf_ps_40	325	-597.429
Isthmus (CC 6)	ROBO1	3:79611995:C:T	3	79611995	lf_ps_50	325	-597.428
Isthmus (CC 6)	ROBO1	3:79611995:C:T	3	79611995	lf_ps_60	325	-597.428
Isthmus (CC 6)	ROBO1	3:79612299:T:C	3	79612299	lf_ps_20	301	-888.915
Isthmus (CC 6)	ROBO1	3:79612299:T:C	3	79612299	lf_ps_30	301	-888.915
Isthmus (CC 6)	ROBO1	3:79612299:T:C	3	79612299	lf_ps_40	301	-888.915
Isthmus (CC 6)	ROBO1	3:79612299:T:C	3	79612299	lf_ps_50	301	-888.913
Isthmus (CC 6)	ROBO1	3:79612299:T:C	3	79612299	lf_ps_60	301	-888.914
Isthmus (CC 6)	ROBO1	3:79613378:T:G	3	79613378	lf_ps_20	325	-597.437
Isthmus (CC 6)	ROBO1	3:79613378:T:G	3	79613378	lf_ps_30	325	-597.431
Isthmus (CC 6)	ROBO1	3:79613378:T:G	3	79613378	lf_ps_40	325	-597.429
Isthmus (CC 6)	ROBO1	3:79613378:T:G	3	79613378	lf_ps_50	325	-597.428
Isthmus (CC 6)	ROBO1	3:79613378:T:G	3	79613378	lf_ps_60	325	-597.428
Isthmus (CC 6)	ROBO1	3:79613438:A:G	3	79613438	lf_ps_20	280	417.126
Isthmus (CC 6)	ROBO1	3:79613438:A:G	3	79613438	lf_ps_30	280	417.126
Isthmus (CC 6)	ROBO1	3:79613438:A:G	3	79613438	lf_ps_40	280	417.126
Isthmus (CC 6)	ROBO1	3:79613438:A:G	3	79613438	lf_ps_50	280	417.126
Isthmus (CC 6)	ROBO1	3:79613438:A:G	3	79613438	lf_ps_60	280	417.126
Isthmus (CC 6)	ROBO1	3:79613494:C:A	3	79613494	lf_ps_20	301	-888.915
Isthmus (CC 6)	ROBO1	3:79613494:C:A	3	79613494	lf_ps_30	301	-888.915
Isthmus (CC 6)	ROBO1	3:79613494:C:A	3	79613494	lf_ps_40	301	-888.915
Isthmus (CC 6)	ROBO1	3:79613494:C:A	3	79613494	lf_ps_50	301	-888.913
Isthmus (CC 6)	ROBO1	3:79613494:C:A	3	79613494	lf_ps_60	301	-888.914
Isthmus (CC 6)	ROBO1	3:79614504:G:A	3	79614504	lf_ps_20	367	-715.929
Isthmus (CC 6)	ROBO1	3:79614504:G:A	3	79614504	lf_ps_30	367	-715.924
Isthmus (CC 6)	ROBO1	3:79614504:G:A	3	79614504	lf_ps_40	367	-715.923
Isthmus (CC 6)	ROBO1	3:79614504:G:A	3	79614504	lf_ps_50	367	-715.922
Isthmus (CC 6)	ROBO1	3:79614504:G:A	3	79614504	lf_ps_60	367	-715.922
Isthmus (CC 6)	ROBO1	3:79615785:T:C	3	79615785	lf_ps_20	280	544.838
Isthmus (CC 6)	ROBO1	3:79615785:T:C	3	79615785	lf_ps_30	280	544.838
Isthmus (CC 6)	ROBO1	3:79615785:T:C	3	79615785	lf_ps_40	280	544.838
Isthmus (CC 6)	ROBO1	3:79615785:T:C	3	79615785	lf_ps_50	280	544.839
Isthmus (CC 6)	ROBO1	3:79615785:T:C	3	79615785	lf_ps_60	280	544.838
Isthmus (CC 6)	ROBO1	3:79616125:T:C	3	79616125	lf_ps_20	301	-888.915
Isthmus (CC 6)	ROBO1	3:79616125:T:C	3	79616125	lf_ps_30	301	-888.915
Isthmus (CC 6)	ROBO1	3:79616125:T:C	3	79616125	lf_ps_40	301	-888.915
Isthmus (CC 6)	ROBO1	3:79616125:T:C	3	79616125	lf_ps_50	301	-888.913
Isthmus (CC 6)	ROBO1	3:79616125:T:C	3	79616125	lf_ps_60	301	-888.914
Isthmus (CC 6)	ROBO1	3:79616430:A:G	3	79616430	lf_ps_20	301	-888.915
Isthmus (CC 6)	ROBO1	3:79616430:A:G	3	79616430	lf_ps_30	301	-888.915
Isthmus (CC 6)	ROBO1	3:79616430:A:G	3	79616430	lf_ps_40	301	-888.915
Isthmus (CC 6)	ROBO1	3:79616430:A:G	3	79616430	lf_ps_50	301	-888.913
Isthmus (CC 6)	ROBO1	3:79616430:A:G	3	79616430	lf_ps_60	301	-888.914
Isthmus (CC 6)	ROBO1	3:79616728:G:T	3	79616728	lf_ps_20	150	-143.13
Isthmus (CC 6)	ROBO1	3:79616728:G:T	3	79616728	lf_ps_30	150	-143.125
Isthmus (CC 6)	ROBO1	3:79616728:G:T	3	79616728	lf_ps_40	150	-143.123
Isthmus (CC 6)	ROBO1	3:79616728:G:T	3	79616728	lf_ps_50	150	-143.123
Isthmus (CC 6)	ROBO1	3:79616728:G:T	3	79616728	lf_ps_60	150	-143.122
Isthmus (CC 6)	ROBO1	3:79617100:A:G	3	79617100	lf_ps_20	378	-1145.9
Isthmus (CC 6)	ROBO1	3:79617100:A:G	3	79617100	lf_ps_30	378	-1145.9
Isthmus (CC 6)	ROBO1	3:79617100:A:G	3	79617100	lf_ps_40	378	-1145.9
Isthmus (CC 6)	ROBO1	3:79617100:A:G	3	79617100	lf_ps_50	378	-1145.9
Isthmus (CC 6)	ROBO1	3:79617100:A:G	3	79617100	lf_ps_60	378	-1145.9
Isthmus (CC 6)	ROBO1	3:79618117:A:G	3	79618117	lf_ps_20	161	-363.6
Isthmus (CC 6)	ROBO1	3:79618117:A:G	3	79618117	lf_ps_30	161	-363.566
Isthmus (CC 6)	ROBO1	3:79618117:A:G	3	79618117	lf_ps_40	161	-363.554
Isthmus (CC 6)	ROBO1	3:79618117:A:G	3	79618117	lf_ps_50	161	-363.549
Isthmus (CC 6)	ROBO1	3:79618117:A:G	3	79618117	lf_ps_60	161	-363.547
Isthmus (CC 6)	ROBO1	3:79618380:C:T	3	79618380	lf_ps_20	325	-957.418
Isthmus (CC 6)	ROBO1	3:79618380:C:T	3	79618380	lf_ps_30	325	-957.416
Isthmus (CC 6)	ROBO1	3:79618380:C:T	3	79618380	lf_ps_40	325	-957.415
Isthmus (CC 6)	ROBO1	3:79618380:C:T	3	79618380	lf_ps_50	325	-957.415
Isthmus (CC 6)	ROBO1	3:79618380:C:T	3	79618380	lf_ps_60	325	-957.415
Isthmus (CC 6)	ROBO1	3:79619463:T:C	3	79619463	lf_ps_20	378	-1180.3
Isthmus (CC 6)	ROBO1	3:79619463:T:C	3	79619463	lf_ps_30	378	-1180.28
Isthmus (CC 6)	ROBO1	3:79619463:T:C	3	79619463	lf_ps_40	378	-1180.28
Isthmus (CC 6)	ROBO1	3:79619463:T:C	3	79619463	lf_ps_50	378	-1180.28
Isthmus (CC 6)	ROBO1	3:79619463:T:C	3	79619463	lf_ps_60	378	-1180.28
Isthmus (CC 6)	ROBO1	3:79619602:G:A	3	79619602	lf_ps_20	227	410.466
Isthmus (CC 6)	ROBO1	3:79619602:G:A	3	79619602	lf_ps_30	227	410.466
Isthmus (CC 6)	ROBO1	3:79619602:G:A	3	79619602	lf_ps_40	227	410.466
Isthmus (CC 6)	ROBO1	3:79619602:G:A	3	79619602	lf_ps_50	227	410.466
Isthmus (CC 6)	ROBO1	3:79619602:G:A	3	79619602	lf_ps_60	227	410.466
Isthmus (CC 6)	ROBO1	3:79620233:T:C	3	79620233	lf_ps_20	325	-597.437
Isthmus (CC 6)	ROBO1	3:79620233:T:C	3	79620233	lf_ps_30	325	-597.431
Isthmus (CC 6)	ROBO1	3:79620233:T:C	3	79620233	lf_ps_40	325	-597.429
Isthmus (CC 6)	ROBO1	3:79620233:T:C	3	79620233	lf_ps_50	325	-597.428
Isthmus (CC 6)	ROBO1	3:79620233:T:C	3	79620233	lf_ps_60	325	-597.428
Isthmus (CC 6)	ROBO1	3:79621732:A:G	3	79621732	lf_ps_20	291	-849.242
Isthmus (CC 6)	ROBO1	3:79621732:A:G	3	79621732	lf_ps_30	291	-849.242
Isthmus (CC 6)	ROBO1	3:79621732:A:G	3	79621732	lf_ps_40	291	-849.241
Isthmus (CC 6)	ROBO1	3:79621732:A:G	3	79621732	lf_ps_50	291	-849.241
Isthmus (CC 6)	ROBO1	3:79621732:A:G	3	79621732	lf_ps_60	291	-849.241
Isthmus (CC 6)	ROBO1	3:79622543:C:A	3	79622543	lf_ps_20	325	-597.437
Isthmus (CC 6)	ROBO1	3:79622543:C:A	3	79622543	lf_ps_30	325	-597.431
Isthmus (CC 6)	ROBO1	3:79622543:C:A	3	79622543	lf_ps_40	325	-597.429
Isthmus (CC 6)	ROBO1	3:79622543:C:A	3	79622543	lf_ps_50	325	-597.428
Isthmus (CC 6)	ROBO1	3:79622543:C:A	3	79622543	lf_ps_60	325	-597.428
Isthmus (CC 6)	ROBO1	3:79623241:G:T	3	79623241	lf_ps_20	301	-888.915
Isthmus (CC 6)	ROBO1	3:79623241:G:T	3	79623241	lf_ps_30	301	-888.915
Isthmus (CC 6)	ROBO1	3:79623241:G:T	3	79623241	lf_ps_40	301	-888.915
Isthmus (CC 6)	ROBO1	3:79623241:G:T	3	79623241	lf_ps_50	301	-888.913
Isthmus (CC 6)	ROBO1	3:79623241:G:T	3	79623241	lf_ps_60	301	-888.914
Isthmus (CC 6)	ROBO1	3:79623248:T:C	3	79623248	lf_ps_20	161	-222.015
Isthmus (CC 6)	ROBO1	3:79623248:T:C	3	79623248	lf_ps_30	161	-222.014
Isthmus (CC 6)	ROBO1	3:79623248:T:C	3	79623248	lf_ps_40	161	-222.011
Isthmus (CC 6)	ROBO1	3:79623248:T:C	3	79623248	lf_ps_50	161	-222.014
Isthmus (CC 6)	ROBO1	3:79623248:T:C	3	79623248	lf_ps_60	161	-222.014
Isthmus (CC 6)	ROBO1	3:79623326:T:C	3	79623326	lf_ps_20	325	-597.437
Isthmus (CC 6)	ROBO1	3:79623326:T:C	3	79623326	lf_ps_30	325	-597.431
Isthmus (CC 6)	ROBO1	3:79623326:T:C	3	79623326	lf_ps_40	325	-597.429
Isthmus (CC 6)	ROBO1	3:79623326:T:C	3	79623326	lf_ps_50	325	-597.428
Isthmus (CC 6)	ROBO1	3:79623326:T:C	3	79623326	lf_ps_60	325	-597.428
Isthmus (CC 6)	ROBO1	3:79623748:T:C	3	79623748	lf_ps_20	325	-957.418
Isthmus (CC 6)	ROBO1	3:79623748:T:C	3	79623748	lf_ps_30	325	-957.416
Isthmus (CC 6)	ROBO1	3:79623748:T:C	3	79623748	lf_ps_40	325	-957.415
Isthmus (CC 6)	ROBO1	3:79623748:T:C	3	79623748	lf_ps_50	325	-957.415
Isthmus (CC 6)	ROBO1	3:79623748:T:C	3	79623748	lf_ps_60	325	-957.415
Isthmus (CC 6)	ROBO1	3:79624101:A:G	3	79624101	lf_ps_20	367	-715.929
Isthmus (CC 6)	ROBO1	3:79624101:A:G	3	79624101	lf_ps_30	367	-715.924
Isthmus (CC 6)	ROBO1	3:79624101:A:G	3	79624101	lf_ps_40	367	-715.923
Isthmus (CC 6)	ROBO1	3:79624101:A:G	3	79624101	lf_ps_50	367	-715.922
Isthmus (CC 6)	ROBO1	3:79624101:A:G	3	79624101	lf_ps_60	367	-715.922
Isthmus (CC 6)	ROBO1	3:79625197:A:G	3	79625197	lf_ps_20	367	-1197.17
Isthmus (CC 6)	ROBO1	3:79625197:A:G	3	79625197	lf_ps_30	367	-1197.17
Isthmus (CC 6)	ROBO1	3:79625197:A:G	3	79625197	lf_ps_40	367	-1197.17
Isthmus (CC 6)	ROBO1	3:79625197:A:G	3	79625197	lf_ps_50	367	-1197.17
Isthmus (CC 6)	ROBO1	3:79625197:A:G	3	79625197	lf_ps_60	367	-1197.17
Isthmus (CC 6)	ROBO1	3:79625267:A:G	3	79625267	lf_ps_20	325	-957.418
Isthmus (CC 6)	ROBO1	3:79625267:A:G	3	79625267	lf_ps_30	325	-957.416
Isthmus (CC 6)	ROBO1	3:79625267:A:G	3	79625267	lf_ps_40	325	-957.415
Isthmus (CC 6)	ROBO1	3:79625267:A:G	3	79625267	lf_ps_50	325	-957.415
Isthmus (CC 6)	ROBO1	3:79625267:A:G	3	79625267	lf_ps_60	325	-957.415
Isthmus (CC 6)	ROBO1	3:79626472:T:C	3	79626472	lf_ps_20	557	-1535.73
Isthmus (CC 6)	ROBO1	3:79626472:T:C	3	79626472	lf_ps_30	557	-1535.73
Isthmus (CC 6)	ROBO1	3:79626472:T:C	3	79626472	lf_ps_40	557	-1535.73
Isthmus (CC 6)	ROBO1	3:79626472:T:C	3	79626472	lf_ps_50	557	-1535.73
Isthmus (CC 6)	ROBO1	3:79626472:T:C	3	79626472	lf_ps_60	557	-1535.73
Isthmus (CC 6)	ROBO1	3:79626752:G:A	3	79626752	lf_ps_20	267	-433.746
Isthmus (CC 6)	ROBO1	3:79626752:G:A	3	79626752	lf_ps_30	267	-433.746
Isthmus (CC 6)	ROBO1	3:79626752:G:A	3	79626752	lf_ps_40	267	-433.745
Isthmus (CC 6)	ROBO1	3:79626752:G:A	3	79626752	lf_ps_50	267	-433.745
Isthmus (CC 6)	ROBO1	3:79626752:G:A	3	79626752	lf_ps_60	267	-433.746
Isthmus (CC 6)	ROBO1	3:79627019:G:A	3	79627019	lf_ps_20	325	-957.418
Isthmus (CC 6)	ROBO1	3:79627019:G:A	3	79627019	lf_ps_30	325	-957.416
Isthmus (CC 6)	ROBO1	3:79627019:G:A	3	79627019	lf_ps_40	325	-957.415
Isthmus (CC 6)	ROBO1	3:79627019:G:A	3	79627019	lf_ps_50	325	-957.415
Isthmus (CC 6)	ROBO1	3:79627019:G:A	3	79627019	lf_ps_60	325	-957.415
Isthmus (CC 6)	ROBO1	3:79629038:A:G	3	79629038	lf_ps_20	280	544.439
Isthmus (CC 6)	ROBO1	3:79629038:A:G	3	79629038	lf_ps_30	280	544.439
Isthmus (CC 6)	ROBO1	3:79629038:A:G	3	79629038	lf_ps_40	280	544.439
Isthmus (CC 6)	ROBO1	3:79629038:A:G	3	79629038	lf_ps_50	280	544.438
Isthmus (CC 6)	ROBO1	3:79629038:A:G	3	79629038	lf_ps_60	280	544.438
Isthmus (CC 6)	ROBO1	3:79629094:A:G	3	79629094	lf_ps_20	190	266.811
Isthmus (CC 6)	ROBO1	3:79629094:A:G	3	79629094	lf_ps_30	190	266.812
Isthmus (CC 6)	ROBO1	3:79629094:A:G	3	79629094	lf_ps_40	190	266.812
Isthmus (CC 6)	ROBO1	3:79629094:A:G	3	79629094	lf_ps_50	190	266.812
Isthmus (CC 6)	ROBO1	3:79629094:A:G	3	79629094	lf_ps_60	190	266.812
Isthmus (CC 6)	ROBO1	3:79629549:T:C	3	79629549	lf_ps_20	325	-957.418
Isthmus (CC 6)	ROBO1	3:79629549:T:C	3	79629549	lf_ps_30	325	-957.416
Isthmus (CC 6)	ROBO1	3:79629549:T:C	3	79629549	lf_ps_40	325	-957.415
Isthmus (CC 6)	ROBO1	3:79629549:T:C	3	79629549	lf_ps_50	325	-957.415
Isthmus (CC 6)	ROBO1	3:79629549:T:C	3	79629549	lf_ps_60	325	-957.415
Isthmus (CC 6)	ROBO1	3:79631591:T:C	3	79631591	lf_ps_20	325	-957.418
Isthmus (CC 6)	ROBO1	3:79631591:T:C	3	79631591	lf_ps_30	325	-957.416
Isthmus (CC 6)	ROBO1	3:79631591:T:C	3	79631591	lf_ps_40	325	-957.415
Isthmus (CC 6)	ROBO1	3:79631591:T:C	3	79631591	lf_ps_50	325	-957.415
Isthmus (CC 6)	ROBO1	3:79631591:T:C	3	79631591	lf_ps_60	325	-957.415
Isthmus (CC 6)	ROBO1	3:79631972:C:A	3	79631972	lf_ps_20	557	-1545.44
Isthmus (CC 6)	ROBO1	3:79631972:C:A	3	79631972	lf_ps_30	557	-1545.44
Isthmus (CC 6)	ROBO1	3:79631972:C:A	3	79631972	lf_ps_40	557	-1545.44
Isthmus (CC 6)	ROBO1	3:79631972:C:A	3	79631972	lf_ps_50	557	-1545.44
Isthmus (CC 6)	ROBO1	3:79631972:C:A	3	79631972	lf_ps_60	557	-1545.44
Isthmus (CC 6)	ROBO1	3:79633063:T:C	3	79633063	lf_ps_20	280	553.938
Isthmus (CC 6)	ROBO1	3:79633063:T:C	3	79633063	lf_ps_30	280	553.938
Isthmus (CC 6)	ROBO1	3:79633063:T:C	3	79633063	lf_ps_40	280	553.938
Isthmus (CC 6)	ROBO1	3:79633063:T:C	3	79633063	lf_ps_50	280	553.939
Isthmus (CC 6)	ROBO1	3:79633063:T:C	3	79633063	lf_ps_60	280	553.938
Isthmus (CC 6)	ROBO1	3:79634066:T:G	3	79634066	lf_ps_20	267	554.576
Isthmus (CC 6)	ROBO1	3:79634066:T:G	3	79634066	lf_ps_30	267	554.576
Isthmus (CC 6)	ROBO1	3:79634066:T:G	3	79634066	lf_ps_40	267	554.576
Isthmus (CC 6)	ROBO1	3:79634066:T:G	3	79634066	lf_ps_50	267	554.576
Isthmus (CC 6)	ROBO1	3:79634066:T:G	3	79634066	lf_ps_60	267	554.576
Isthmus (CC 6)	ROBO1	3:79634890:C:T	3	79634890	lf_ps_20	427	-1387.6
Isthmus (CC 6)	ROBO1	3:79634890:C:T	3	79634890	lf_ps_30	427	-1387.6
Isthmus (CC 6)	ROBO1	3:79634890:C:T	3	79634890	lf_ps_40	427	-1387.6
Isthmus (CC 6)	ROBO1	3:79634890:C:T	3	79634890	lf_ps_50	427	-1387.6
Isthmus (CC 6)	ROBO1	3:79634890:C:T	3	79634890	lf_ps_60	427	-1387.6
Isthmus (CC 6)	ROBO1	3:79638133:T:C	3	79638133	lf_ps_20	248	-681.927
Isthmus (CC 6)	ROBO1	3:79638133:T:C	3	79638133	lf_ps_30	248	-681.926
Isthmus (CC 6)	ROBO1	3:79638133:T:C	3	79638133	lf_ps_40	248	-681.925
Isthmus (CC 6)	ROBO1	3:79638133:T:C	3	79638133	lf_ps_50	248	-681.927
Isthmus (CC 6)	ROBO1	3:79638133:T:C	3	79638133	lf_ps_60	248	-681.927
Isthmus (CC 6)	ROBO1	3:79640617:A:G	3	79640617	lf_ps_20	280	521.51
Isthmus (CC 6)	ROBO1	3:79640617:A:G	3	79640617	lf_ps_30	280	521.51
Isthmus (CC 6)	ROBO1	3:79640617:A:G	3	79640617	lf_ps_40	280	521.51
Isthmus (CC 6)	ROBO1	3:79640617:A:G	3	79640617	lf_ps_50	280	521.51
Isthmus (CC 6)	ROBO1	3:79640617:A:G	3	79640617	lf_ps_60	280	521.51
Isthmus (CC 6)	ROBO1	3:79640856:A:G	3	79640856	lf_ps_20	546	-1289.91
Isthmus (CC 6)	ROBO1	3:79640856:A:G	3	79640856	lf_ps_30	546	-1289.9
Isthmus (CC 6)	ROBO1	3:79640856:A:G	3	79640856	lf_ps_40	546	-1289.9
Isthmus (CC 6)	ROBO1	3:79640856:A:G	3	79640856	lf_ps_50	546	-1289.9
Isthmus (CC 6)	ROBO1	3:79640856:A:G	3	79640856	lf_ps_60	546	-1289.9
Isthmus (CC 6)	ROBO1	3:79642111:T:C	3	79642111	lf_ps_20	248	-681.927
Isthmus (CC 6)	ROBO1	3:79642111:T:C	3	79642111	lf_ps_30	248	-681.926
Isthmus (CC 6)	ROBO1	3:79642111:T:C	3	79642111	lf_ps_40	248	-681.925
Isthmus (CC 6)	ROBO1	3:79642111:T:C	3	79642111	lf_ps_50	248	-681.927
Isthmus (CC 6)	ROBO1	3:79642111:T:C	3	79642111	lf_ps_60	248	-681.927
Isthmus (CC 6)	ROBO1	3:79643294:A:G	3	79643294	lf_ps_20	280	312.946
Isthmus (CC 6)	ROBO1	3:79643294:A:G	3	79643294	lf_ps_30	280	312.946
Isthmus (CC 6)	ROBO1	3:79643294:A:G	3	79643294	lf_ps_40	280	312.946
Isthmus (CC 6)	ROBO1	3:79643294:A:G	3	79643294	lf_ps_50	280	312.947
Isthmus (CC 6)	ROBO1	3:79643294:A:G	3	79643294	lf_ps_60	280	312.947
Isthmus (CC 6)	ROBO1	3:79644958:C:A	3	79644958	lf_ps_20	248	-681.927
Isthmus (CC 6)	ROBO1	3:79644958:C:A	3	79644958	lf_ps_30	248	-681.926
Isthmus (CC 6)	ROBO1	3:79644958:C:A	3	79644958	lf_ps_40	248	-681.925
Isthmus (CC 6)	ROBO1	3:79644958:C:A	3	79644958	lf_ps_50	248	-681.927
Isthmus (CC 6)	ROBO1	3:79644958:C:A	3	79644958	lf_ps_60	248	-681.927
Isthmus (CC 6)	ROBO1	3:79645571:C:T	3	79645571	lf_ps_20	378	-1145.25
Isthmus (CC 6)	ROBO1	3:79645571:C:T	3	79645571	lf_ps_30	378	-1145.25
Isthmus (CC 6)	ROBO1	3:79645571:C:T	3	79645571	lf_ps_40	378	-1145.25
Isthmus (CC 6)	ROBO1	3:79645571:C:T	3	79645571	lf_ps_50	378	-1145.25
Isthmus (CC 6)	ROBO1	3:79645571:C:T	3	79645571	lf_ps_60	378	-1145.25
Isthmus (CC 6)	ROBO1	3:79646157:A:C	3	79646157	lf_ps_20	179	374.07
Isthmus (CC 6)	ROBO1	3:79646157:A:C	3	79646157	lf_ps_30	179	374.07
Isthmus (CC 6)	ROBO1	3:79646157:A:C	3	79646157	lf_ps_40	179	374.07
Isthmus (CC 6)	ROBO1	3:79646157:A:C	3	79646157	lf_ps_50	179	374.07
Isthmus (CC 6)	ROBO1	3:79646157:A:C	3	79646157	lf_ps_60	179	374.07
Isthmus (CC 6)	ROBO1	3:79648663:A:G	3	79648663	lf_ps_20	190	310.369
Isthmus (CC 6)	ROBO1	3:79648663:A:G	3	79648663	lf_ps_30	190	310.369
Isthmus (CC 6)	ROBO1	3:79648663:A:G	3	79648663	lf_ps_40	190	310.369
Isthmus (CC 6)	ROBO1	3:79648663:A:G	3	79648663	lf_ps_50	190	310.369
Isthmus (CC 6)	ROBO1	3:79648663:A:G	3	79648663	lf_ps_60	190	310.369
Isthmus (CC 6)	ROBO1	3:79649097:C:T	3	79649097	lf_ps_20	378	-756.526
Isthmus (CC 6)	ROBO1	3:79649097:C:T	3	79649097	lf_ps_30	378	-756.519
Isthmus (CC 6)	ROBO1	3:79649097:C:T	3	79649097	lf_ps_40	378	-756.517
Isthmus (CC 6)	ROBO1	3:79649097:C:T	3	79649097	lf_ps_50	378	-756.516
Isthmus (CC 6)	ROBO1	3:79649097:C:T	3	79649097	lf_ps_60	378	-756.516
Isthmus (CC 6)	ROBO1	3:79649659:C:T	3	79649659	lf_ps_20	494	-1302.93
Isthmus (CC 6)	ROBO1	3:79649659:C:T	3	79649659	lf_ps_30	494	-1302.93
Isthmus (CC 6)	ROBO1	3:79649659:C:T	3	79649659	lf_ps_40	494	-1302.93
Isthmus (CC 6)	ROBO1	3:79649659:C:T	3	79649659	lf_ps_50	494	-1302.93
Isthmus (CC 6)	ROBO1	3:79649659:C:T	3	79649659	lf_ps_60	494	-1302.93
Isthmus (CC 6)	ROBO1	3:79650055:T:C	3	79650055	lf_ps_20	378	-756.526
Isthmus (CC 6)	ROBO1	3:79650055:T:C	3	79650055	lf_ps_30	378	-756.519
Isthmus (CC 6)	ROBO1	3:79650055:T:C	3	79650055	lf_ps_40	378	-756.517
Isthmus (CC 6)	ROBO1	3:79650055:T:C	3	79650055	lf_ps_50	378	-756.516
Isthmus (CC 6)	ROBO1	3:79650055:T:C	3	79650055	lf_ps_60	378	-756.516
Isthmus (CC 6)	ROBO1	3:79652248:G:T	3	79652248	lf_ps_20	227	501.134
Isthmus (CC 6)	ROBO1	3:79652248:G:T	3	79652248	lf_ps_30	227	501.13
Isthmus (CC 6)	ROBO1	3:79652248:G:T	3	79652248	lf_ps_40	227	501.125
Isthmus (CC 6)	ROBO1	3:79652248:G:T	3	79652248	lf_ps_50	227	501.133
Isthmus (CC 6)	ROBO1	3:79652248:G:T	3	79652248	lf_ps_60	227	501.131
Isthmus (CC 6)	ROBO1	3:79652575:A:C	3	79652575	lf_ps_20	256	394.855
Isthmus (CC 6)	ROBO1	3:79652575:A:C	3	79652575	lf_ps_30	256	394.854
Isthmus (CC 6)	ROBO1	3:79652575:A:C	3	79652575	lf_ps_40	256	394.853
Isthmus (CC 6)	ROBO1	3:79652575:A:C	3	79652575	lf_ps_50	256	394.853
Isthmus (CC 6)	ROBO1	3:79652575:A:C	3	79652575	lf_ps_60	256	394.853
Isthmus (CC 6)	ROBO1	3:79652654:C:A	3	79652654	lf_ps_20	190	287.293
Isthmus (CC 6)	ROBO1	3:79652654:C:A	3	79652654	lf_ps_30	190	287.301
Isthmus (CC 6)	ROBO1	3:79652654:C:A	3	79652654	lf_ps_40	190	287.304
Isthmus (CC 6)	ROBO1	3:79652654:C:A	3	79652654	lf_ps_50	190	287.305
Isthmus (CC 6)	ROBO1	3:79652654:C:A	3	79652654	lf_ps_60	190	287.306
Isthmus (CC 6)	ROBO1	3:79652666:A:G	3	79652666	lf_ps_20	378	-756.526
Isthmus (CC 6)	ROBO1	3:79652666:A:G	3	79652666	lf_ps_30	378	-756.519
Isthmus (CC 6)	ROBO1	3:79652666:A:G	3	79652666	lf_ps_40	378	-756.517
Isthmus (CC 6)	ROBO1	3:79652666:A:G	3	79652666	lf_ps_50	378	-756.516
Isthmus (CC 6)	ROBO1	3:79652666:A:G	3	79652666	lf_ps_60	378	-756.516
Isthmus (CC 6)	ROBO1	3:79653845:T:C	3	79653845	lf_ps_20	304	-853.715
Isthmus (CC 6)	ROBO1	3:79653845:T:C	3	79653845	lf_ps_30	304	-853.716
Isthmus (CC 6)	ROBO1	3:79653845:T:C	3	79653845	lf_ps_40	304	-853.715
Isthmus (CC 6)	ROBO1	3:79653845:T:C	3	79653845	lf_ps_50	304	-853.716
Isthmus (CC 6)	ROBO1	3:79653845:T:C	3	79653845	lf_ps_60	304	-853.715
Isthmus (CC 6)	ROBO1	3:79654269:T:G	3	79654269	lf_ps_20	277	-747.254
Isthmus (CC 6)	ROBO1	3:79654269:T:G	3	79654269	lf_ps_30	277	-747.254
Isthmus (CC 6)	ROBO1	3:79654269:T:G	3	79654269	lf_ps_40	277	-747.253
Isthmus (CC 6)	ROBO1	3:79654269:T:G	3	79654269	lf_ps_50	277	-747.254
Isthmus (CC 6)	ROBO1	3:79654269:T:G	3	79654269	lf_ps_60	277	-747.253
Isthmus (CC 6)	ROBO1	3:79655541:G:T	3	79655541	lf_ps_20	266	-711.9
Isthmus (CC 6)	ROBO1	3:79655541:G:T	3	79655541	lf_ps_30	266	-711.9
Isthmus (CC 6)	ROBO1	3:79655541:G:T	3	79655541	lf_ps_40	266	-711.899
Isthmus (CC 6)	ROBO1	3:79655541:G:T	3	79655541	lf_ps_50	266	-711.9
Isthmus (CC 6)	ROBO1	3:79655541:G:T	3	79655541	lf_ps_60	266	-711.899
Isthmus (CC 6)	ROBO1	3:79655726:C:A	3	79655726	lf_ps_20	108	-177.666
Isthmus (CC 6)	ROBO1	3:79655726:C:A	3	79655726	lf_ps_30	108	-177.666
Isthmus (CC 6)	ROBO1	3:79655726:C:A	3	79655726	lf_ps_40	108	-177.666
Isthmus (CC 6)	ROBO1	3:79655726:C:A	3	79655726	lf_ps_50	108	-177.666
Isthmus (CC 6)	ROBO1	3:79655726:C:A	3	79655726	lf_ps_60	108	-177.666
Isthmus (CC 6)	ROBO1	3:79655736:A:G	3	79655736	lf_ps_20	378	-756.526
Isthmus (CC 6)	ROBO1	3:79655736:A:G	3	79655736	lf_ps_30	378	-756.519
Isthmus (CC 6)	ROBO1	3:79655736:A:G	3	79655736	lf_ps_40	378	-756.517
Isthmus (CC 6)	ROBO1	3:79655736:A:G	3	79655736	lf_ps_50	378	-756.516
Isthmus (CC 6)	ROBO1	3:79655736:A:G	3	79655736	lf_ps_60	378	-756.516
Isthmus (CC 6)	ROBO1	3:79656473:C:T	3	79656473	lf_ps_20	266	-711.9
Isthmus (CC 6)	ROBO1	3:79656473:C:T	3	79656473	lf_ps_30	266	-711.9
Isthmus (CC 6)	ROBO1	3:79656473:C:T	3	79656473	lf_ps_40	266	-711.899
Isthmus (CC 6)	ROBO1	3:79656473:C:T	3	79656473	lf_ps_50	266	-711.9
Isthmus (CC 6)	ROBO1	3:79656473:C:T	3	79656473	lf_ps_60	266	-711.899
Isthmus (CC 6)	ROBO1	3:79656964:C:T	3	79656964	lf_ps_20	378	-756.526
Isthmus (CC 6)	ROBO1	3:79656964:C:T	3	79656964	lf_ps_30	378	-756.519
Isthmus (CC 6)	ROBO1	3:79656964:C:T	3	79656964	lf_ps_40	378	-756.517
Isthmus (CC 6)	ROBO1	3:79656964:C:T	3	79656964	lf_ps_50	378	-756.516
Isthmus (CC 6)	ROBO1	3:79656964:C:T	3	79656964	lf_ps_60	378	-756.516
Isthmus (CC 6)	ROBO1	3:79657057:G:A	3	79657057	lf_ps_20	378	-756.526
Isthmus (CC 6)	ROBO1	3:79657057:G:A	3	79657057	lf_ps_30	378	-756.519
Isthmus (CC 6)	ROBO1	3:79657057:G:A	3	79657057	lf_ps_40	378	-756.517
Isthmus (CC 6)	ROBO1	3:79657057:G:A	3	79657057	lf_ps_50	378	-756.516
Isthmus (CC 6)	ROBO1	3:79657057:G:A	3	79657057	lf_ps_60	378	-756.516
Isthmus (CC 6)	ROBO1	3:79658356:C:T	3	79658356	lf_ps_20	266	-711.9
Isthmus (CC 6)	ROBO1	3:79658356:C:T	3	79658356	lf_ps_30	266	-711.9
Isthmus (CC 6)	ROBO1	3:79658356:C:T	3	79658356	lf_ps_40	266	-711.899
Isthmus (CC 6)	ROBO1	3:79658356:C:T	3	79658356	lf_ps_50	266	-711.9
Isthmus (CC 6)	ROBO1	3:79658356:C:T	3	79658356	lf_ps_60	266	-711.899
Isthmus (CC 6)	ROBO1	3:79659015:A:G	3	79659015	lf_ps_20	263	-719.47
Isthmus (CC 6)	ROBO1	3:79659015:A:G	3	79659015	lf_ps_30	263	-719.471
Isthmus (CC 6)	ROBO1	3:79659015:A:G	3	79659015	lf_ps_40	263	-719.471
Isthmus (CC 6)	ROBO1	3:79659015:A:G	3	79659015	lf_ps_50	263	-719.471
Isthmus (CC 6)	ROBO1	3:79659015:A:G	3	79659015	lf_ps_60	263	-719.471
Isthmus (CC 6)	ROBO1	3:79659272:T:C	3	79659272	lf_ps_20	190	-464.478
Isthmus (CC 6)	ROBO1	3:79659272:T:C	3	79659272	lf_ps_30	190	-464.478
Isthmus (CC 6)	ROBO1	3:79659272:T:C	3	79659272	lf_ps_40	190	-464.478
Isthmus (CC 6)	ROBO1	3:79659272:T:C	3	79659272	lf_ps_50	190	-464.478
Isthmus (CC 6)	ROBO1	3:79659272:T:C	3	79659272	lf_ps_60	190	-464.478
Isthmus (CC 6)	ROBO1	3:79659973:C:T	3	79659973	lf_ps_20	277	-753.787
Isthmus (CC 6)	ROBO1	3:79659973:C:T	3	79659973	lf_ps_30	277	-753.786
Isthmus (CC 6)	ROBO1	3:79659973:C:T	3	79659973	lf_ps_40	277	-753.786
Isthmus (CC 6)	ROBO1	3:79659973:C:T	3	79659973	lf_ps_50	277	-753.785
Isthmus (CC 6)	ROBO1	3:79659973:C:T	3	79659973	lf_ps_60	277	-753.786
Isthmus (CC 6)	ROBO1	3:79660139:A:G	3	79660139	lf_ps_20	277	-753.787
Isthmus (CC 6)	ROBO1	3:79660139:A:G	3	79660139	lf_ps_30	277	-753.786
Isthmus (CC 6)	ROBO1	3:79660139:A:G	3	79660139	lf_ps_40	277	-753.786
Isthmus (CC 6)	ROBO1	3:79660139:A:G	3	79660139	lf_ps_50	277	-753.785
Isthmus (CC 6)	ROBO1	3:79660139:A:G	3	79660139	lf_ps_60	277	-753.786
Isthmus (CC 6)	ROBO1	3:79660364:C:T	3	79660364	lf_ps_20	266	-419.684
Isthmus (CC 6)	ROBO1	3:79660364:C:T	3	79660364	lf_ps_30	266	-419.684
Isthmus (CC 6)	ROBO1	3:79660364:C:T	3	79660364	lf_ps_40	266	-419.683
Isthmus (CC 6)	ROBO1	3:79660364:C:T	3	79660364	lf_ps_50	266	-419.684
Isthmus (CC 6)	ROBO1	3:79660364:C:T	3	79660364	lf_ps_60	266	-419.683
Isthmus (CC 6)	ROBO1	3:79660562:T:C	3	79660562	lf_ps_20	277	-747.853
Isthmus (CC 6)	ROBO1	3:79660562:T:C	3	79660562	lf_ps_30	277	-747.854
Isthmus (CC 6)	ROBO1	3:79660562:T:C	3	79660562	lf_ps_40	277	-747.853
Isthmus (CC 6)	ROBO1	3:79660562:T:C	3	79660562	lf_ps_50	277	-747.853
Isthmus (CC 6)	ROBO1	3:79660562:T:C	3	79660562	lf_ps_60	277	-747.854
Isthmus (CC 6)	ROBO1	3:79660722:T:C	3	79660722	lf_ps_20	277	-753.787
Isthmus (CC 6)	ROBO1	3:79660722:T:C	3	79660722	lf_ps_30	277	-753.786
Isthmus (CC 6)	ROBO1	3:79660722:T:C	3	79660722	lf_ps_40	277	-753.786
Isthmus (CC 6)	ROBO1	3:79660722:T:C	3	79660722	lf_ps_50	277	-753.785
Isthmus (CC 6)	ROBO1	3:79660722:T:C	3	79660722	lf_ps_60	277	-753.786
Isthmus (CC 6)	ROBO1	3:79660923:G:T	3	79660923	lf_ps_20	277	-753.787
Isthmus (CC 6)	ROBO1	3:79660923:G:T	3	79660923	lf_ps_30	277	-753.786
Isthmus (CC 6)	ROBO1	3:79660923:G:T	3	79660923	lf_ps_40	277	-753.786
Isthmus (CC 6)	ROBO1	3:79660923:G:T	3	79660923	lf_ps_50	277	-753.785
Isthmus (CC 6)	ROBO1	3:79660923:G:T	3	79660923	lf_ps_60	277	-753.786
Isthmus (CC 6)	ROBO1	3:79661920:C:T	3	79661920	lf_ps_20	546	-1285.98
Isthmus (CC 6)	ROBO1	3:79661920:C:T	3	79661920	lf_ps_30	546	-1287.05
Isthmus (CC 6)	ROBO1	3:79661920:C:T	3	79661920	lf_ps_40	546	-1287.04
Isthmus (CC 6)	ROBO1	3:79661920:C:T	3	79661920	lf_ps_50	546	-1287.03
Isthmus (CC 6)	ROBO1	3:79661920:C:T	3	79661920	lf_ps_60	546	-1287.02
Isthmus (CC 6)	ROBO1	3:79662719:G:A	3	79662719	lf_ps_20	267	-707.346
Isthmus (CC 6)	ROBO1	3:79662719:G:A	3	79662719	lf_ps_30	267	-707.345
Isthmus (CC 6)	ROBO1	3:79662719:G:A	3	79662719	lf_ps_40	267	-707.344
Isthmus (CC 6)	ROBO1	3:79662719:G:A	3	79662719	lf_ps_50	267	-707.344
Isthmus (CC 6)	ROBO1	3:79662719:G:A	3	79662719	lf_ps_60	267	-707.344
Isthmus (CC 6)	ROBO1	3:79662973:C:T	3	79662973	lf_ps_20	179	258.004
Isthmus (CC 6)	ROBO1	3:79662973:C:T	3	79662973	lf_ps_30	179	258.008
Isthmus (CC 6)	ROBO1	3:79662973:C:T	3	79662973	lf_ps_40	179	258.009
Isthmus (CC 6)	ROBO1	3:79662973:C:T	3	79662973	lf_ps_50	179	258.01
Isthmus (CC 6)	ROBO1	3:79662973:C:T	3	79662973	lf_ps_60	179	258.01
Isthmus (CC 6)	ROBO1	3:79663077:A:G	3	79663077	lf_ps_20	267	610.716
Isthmus (CC 6)	ROBO1	3:79663077:A:G	3	79663077	lf_ps_30	267	610.756
Isthmus (CC 6)	ROBO1	3:79663077:A:G	3	79663077	lf_ps_40	267	610.766
Isthmus (CC 6)	ROBO1	3:79663077:A:G	3	79663077	lf_ps_50	267	610.773
Isthmus (CC 6)	ROBO1	3:79663077:A:G	3	79663077	lf_ps_60	267	610.776
Isthmus (CC 6)	ROBO1	3:79664535:A:G	3	79664535	lf_ps_20	277	-753.787
Isthmus (CC 6)	ROBO1	3:79664535:A:G	3	79664535	lf_ps_30	277	-753.786
Isthmus (CC 6)	ROBO1	3:79664535:A:G	3	79664535	lf_ps_40	277	-753.786
Isthmus (CC 6)	ROBO1	3:79664535:A:G	3	79664535	lf_ps_50	277	-753.785
Isthmus (CC 6)	ROBO1	3:79664535:A:G	3	79664535	lf_ps_60	277	-753.786
Isthmus (CC 6)	ROBO1	3:79665699:C:A	3	79665699	lf_ps_20	546	-1285.98
Isthmus (CC 6)	ROBO1	3:79665699:C:A	3	79665699	lf_ps_30	546	-1287.05
Isthmus (CC 6)	ROBO1	3:79665699:C:A	3	79665699	lf_ps_40	546	-1287.04
Isthmus (CC 6)	ROBO1	3:79665699:C:A	3	79665699	lf_ps_50	546	-1287.03
Isthmus (CC 6)	ROBO1	3:79665699:C:A	3	79665699	lf_ps_60	546	-1287.02
Isthmus (CC 6)	ROBO1	3:79666815:C:T	3	79666815	lf_ps_20	277	-747.853
Isthmus (CC 6)	ROBO1	3:79666815:C:T	3	79666815	lf_ps_30	277	-747.854
Isthmus (CC 6)	ROBO1	3:79666815:C:T	3	79666815	lf_ps_40	277	-747.853
Isthmus (CC 6)	ROBO1	3:79666815:C:T	3	79666815	lf_ps_50	277	-747.853
Isthmus (CC 6)	ROBO1	3:79666815:C:T	3	79666815	lf_ps_60	277	-747.854
Isthmus (CC 6)	ROBO1	3:79666816:G:A	3	79666816	lf_ps_20	267	-529.708
Isthmus (CC 6)	ROBO1	3:79666816:G:A	3	79666816	lf_ps_30	267	-529.708
Isthmus (CC 6)	ROBO1	3:79666816:G:A	3	79666816	lf_ps_40	267	-529.708
Isthmus (CC 6)	ROBO1	3:79666816:G:A	3	79666816	lf_ps_50	267	-529.708
Isthmus (CC 6)	ROBO1	3:79666816:G:A	3	79666816	lf_ps_60	267	-529.708
Isthmus (CC 6)	ROBO1	3:79666856:T:C	3	79666856	lf_ps_20	378	-887.624
Isthmus (CC 6)	ROBO1	3:79666856:T:C	3	79666856	lf_ps_30	378	-887.623
Isthmus (CC 6)	ROBO1	3:79666856:T:C	3	79666856	lf_ps_40	378	-887.623
Isthmus (CC 6)	ROBO1	3:79666856:T:C	3	79666856	lf_ps_50	378	-887.623
Isthmus (CC 6)	ROBO1	3:79666856:T:C	3	79666856	lf_ps_60	378	-887.622
Isthmus (CC 6)	ROBO1	3:79667848:A:G	3	79667848	lf_ps_20	227	513.978
Isthmus (CC 6)	ROBO1	3:79667848:A:G	3	79667848	lf_ps_30	227	513.979
Isthmus (CC 6)	ROBO1	3:79667848:A:G	3	79667848	lf_ps_40	227	513.979
Isthmus (CC 6)	ROBO1	3:79667848:A:G	3	79667848	lf_ps_50	227	513.979
Isthmus (CC 6)	ROBO1	3:79667848:A:G	3	79667848	lf_ps_60	227	513.978
Isthmus (CC 6)	ROBO1	3:79668084:C:T	3	79668084	lf_ps_20	108	-173.363
Isthmus (CC 6)	ROBO1	3:79668084:C:T	3	79668084	lf_ps_30	108	-173.36
Isthmus (CC 6)	ROBO1	3:79668084:C:T	3	79668084	lf_ps_40	108	-173.359
Isthmus (CC 6)	ROBO1	3:79668084:C:T	3	79668084	lf_ps_50	108	-173.359
Isthmus (CC 6)	ROBO1	3:79668084:C:T	3	79668084	lf_ps_60	108	-173.359
Isthmus (CC 6)	ROBO1	3:79668107:G:A	3	79668107	lf_ps_20	557	-1540.59
Isthmus (CC 6)	ROBO1	3:79668107:G:A	3	79668107	lf_ps_30	557	-1540.59
Isthmus (CC 6)	ROBO1	3:79668107:G:A	3	79668107	lf_ps_40	557	-1540.59
Isthmus (CC 6)	ROBO1	3:79668107:G:A	3	79668107	lf_ps_50	557	-1540.59
Isthmus (CC 6)	ROBO1	3:79668107:G:A	3	79668107	lf_ps_60	557	-1540.59
Isthmus (CC 6)	ROBO1	3:79668462:T:G	3	79668462	lf_ps_20	546	-1285.98
Isthmus (CC 6)	ROBO1	3:79668462:T:G	3	79668462	lf_ps_30	546	-1287.05
Isthmus (CC 6)	ROBO1	3:79668462:T:G	3	79668462	lf_ps_40	546	-1287.04
Isthmus (CC 6)	ROBO1	3:79668462:T:G	3	79668462	lf_ps_50	546	-1287.03
Isthmus (CC 6)	ROBO1	3:79668462:T:G	3	79668462	lf_ps_60	546	-1287.02
Isthmus (CC 6)	ROBO1	3:79669148:C:T	3	79669148	lf_ps_20	277	-753.787
Isthmus (CC 6)	ROBO1	3:79669148:C:T	3	79669148	lf_ps_30	277	-753.786
Isthmus (CC 6)	ROBO1	3:79669148:C:T	3	79669148	lf_ps_40	277	-753.786
Isthmus (CC 6)	ROBO1	3:79669148:C:T	3	79669148	lf_ps_50	277	-753.785
Isthmus (CC 6)	ROBO1	3:79669148:C:T	3	79669148	lf_ps_60	277	-753.786
Isthmus (CC 6)	ROBO1	3:79669309:G:A	3	79669309	lf_ps_20	325	-597.437
Isthmus (CC 6)	ROBO1	3:79669309:G:A	3	79669309	lf_ps_30	325	-597.431
Isthmus (CC 6)	ROBO1	3:79669309:G:A	3	79669309	lf_ps_40	325	-597.429
Isthmus (CC 6)	ROBO1	3:79669309:G:A	3	79669309	lf_ps_50	325	-597.428
Isthmus (CC 6)	ROBO1	3:79669309:G:A	3	79669309	lf_ps_60	325	-597.428
Isthmus (CC 6)	ROBO1	3:79672220:C:T	3	79672220	lf_ps_20	108	-29.8053
Isthmus (CC 6)	ROBO1	3:79672220:C:T	3	79672220	lf_ps_30	108	-29.8052
Isthmus (CC 6)	ROBO1	3:79672220:C:T	3	79672220	lf_ps_40	108	-29.8053
Isthmus (CC 6)	ROBO1	3:79672220:C:T	3	79672220	lf_ps_50	108	-29.8052
Isthmus (CC 6)	ROBO1	3:79672220:C:T	3	79672220	lf_ps_60	108	-29.8054
Isthmus (CC 6)	ROBO1	3:79672265:A:C	3	79672265	lf_ps_20	314	-894.876
Isthmus (CC 6)	ROBO1	3:79672265:A:C	3	79672265	lf_ps_30	314	-894.877
Isthmus (CC 6)	ROBO1	3:79672265:A:C	3	79672265	lf_ps_40	314	-894.875
Isthmus (CC 6)	ROBO1	3:79672265:A:C	3	79672265	lf_ps_50	314	-894.871
Isthmus (CC 6)	ROBO1	3:79672265:A:C	3	79672265	lf_ps_60	314	-894.87
Isthmus (CC 6)	ROBO1	3:79672916:A:G	3	79672916	lf_ps_20	277	-753.787
Isthmus (CC 6)	ROBO1	3:79672916:A:G	3	79672916	lf_ps_30	277	-753.786
Isthmus (CC 6)	ROBO1	3:79672916:A:G	3	79672916	lf_ps_40	277	-753.786
Isthmus (CC 6)	ROBO1	3:79672916:A:G	3	79672916	lf_ps_50	277	-753.785
Isthmus (CC 6)	ROBO1	3:79672916:A:G	3	79672916	lf_ps_60	277	-753.786
Isthmus (CC 6)	ROBO1	3:79672997:C:T	3	79672997	lf_ps_20	267	-529.708
Isthmus (CC 6)	ROBO1	3:79672997:C:T	3	79672997	lf_ps_30	267	-529.708
Isthmus (CC 6)	ROBO1	3:79672997:C:T	3	79672997	lf_ps_40	267	-529.708
Isthmus (CC 6)	ROBO1	3:79672997:C:T	3	79672997	lf_ps_50	267	-529.708
Isthmus (CC 6)	ROBO1	3:79672997:C:T	3	79672997	lf_ps_60	267	-529.708
Isthmus (CC 6)	ROBO1	3:79673035:C:T	3	79673035	lf_ps_20	267	-714.51
Isthmus (CC 6)	ROBO1	3:79673035:C:T	3	79673035	lf_ps_30	267	-714.51
Isthmus (CC 6)	ROBO1	3:79673035:C:T	3	79673035	lf_ps_40	267	-714.51
Isthmus (CC 6)	ROBO1	3:79673035:C:T	3	79673035	lf_ps_50	267	-714.51
Isthmus (CC 6)	ROBO1	3:79673035:C:T	3	79673035	lf_ps_60	267	-714.51
Isthmus (CC 6)	ROBO1	3:79673454:A:G	3	79673454	lf_ps_20	546	-1285.98
Isthmus (CC 6)	ROBO1	3:79673454:A:G	3	79673454	lf_ps_30	546	-1287.05
Isthmus (CC 6)	ROBO1	3:79673454:A:G	3	79673454	lf_ps_40	546	-1287.04
Isthmus (CC 6)	ROBO1	3:79673454:A:G	3	79673454	lf_ps_50	546	-1287.03
Isthmus (CC 6)	ROBO1	3:79673454:A:G	3	79673454	lf_ps_60	546	-1287.02
Isthmus (CC 6)	ROBO1	3:79673997:A:G	3	79673997	lf_ps_20	227	513.978
Isthmus (CC 6)	ROBO1	3:79673997:A:G	3	79673997	lf_ps_30	227	513.979
Isthmus (CC 6)	ROBO1	3:79673997:A:G	3	79673997	lf_ps_40	227	513.979
Isthmus (CC 6)	ROBO1	3:79673997:A:G	3	79673997	lf_ps_50	227	513.979
Isthmus (CC 6)	ROBO1	3:79673997:A:G	3	79673997	lf_ps_60	227	513.978
Isthmus (CC 6)	ROBO1	3:79674538:C:T	3	79674538	lf_ps_20	179	403.126
Isthmus (CC 6)	ROBO1	3:79674538:C:T	3	79674538	lf_ps_30	179	403.126
Isthmus (CC 6)	ROBO1	3:79674538:C:T	3	79674538	lf_ps_40	179	403.126
Isthmus (CC 6)	ROBO1	3:79674538:C:T	3	79674538	lf_ps_50	179	403.126
Isthmus (CC 6)	ROBO1	3:79674538:C:T	3	79674538	lf_ps_60	179	403.126
Isthmus (CC 6)	ROBO1	3:79674734:A:G	3	79674734	lf_ps_20	108	-173.363
Isthmus (CC 6)	ROBO1	3:79674734:A:G	3	79674734	lf_ps_30	108	-173.36
Isthmus (CC 6)	ROBO1	3:79674734:A:G	3	79674734	lf_ps_40	108	-173.359
Isthmus (CC 6)	ROBO1	3:79674734:A:G	3	79674734	lf_ps_50	108	-173.359
Isthmus (CC 6)	ROBO1	3:79674734:A:G	3	79674734	lf_ps_60	108	-173.359
Isthmus (CC 6)	ROBO1	3:79676108:C:A	3	79676108	lf_ps_20	277	-753.787
Isthmus (CC 6)	ROBO1	3:79676108:C:A	3	79676108	lf_ps_30	277	-753.786
Isthmus (CC 6)	ROBO1	3:79676108:C:A	3	79676108	lf_ps_40	277	-753.786
Isthmus (CC 6)	ROBO1	3:79676108:C:A	3	79676108	lf_ps_50	277	-753.785
Isthmus (CC 6)	ROBO1	3:79676108:C:A	3	79676108	lf_ps_60	277	-753.786
Isthmus (CC 6)	ROBO1	3:79676561:G:A	3	79676561	lf_ps_20	277	-747.254
Isthmus (CC 6)	ROBO1	3:79676561:G:A	3	79676561	lf_ps_30	277	-747.254
Isthmus (CC 6)	ROBO1	3:79676561:G:A	3	79676561	lf_ps_40	277	-747.253
Isthmus (CC 6)	ROBO1	3:79676561:G:A	3	79676561	lf_ps_50	277	-747.254
Isthmus (CC 6)	ROBO1	3:79676561:G:A	3	79676561	lf_ps_60	277	-747.253
Isthmus (CC 6)	ROBO1	3:79676976:A:C	3	79676976	lf_ps_20	277	-747.853
Isthmus (CC 6)	ROBO1	3:79676976:A:C	3	79676976	lf_ps_30	277	-747.854
Isthmus (CC 6)	ROBO1	3:79676976:A:C	3	79676976	lf_ps_40	277	-747.853
Isthmus (CC 6)	ROBO1	3:79676976:A:C	3	79676976	lf_ps_50	277	-747.853
Isthmus (CC 6)	ROBO1	3:79676976:A:C	3	79676976	lf_ps_60	277	-747.854
Isthmus (CC 6)	ROBO1	3:79677843:G:A	3	79677843	lf_ps_20	108	-173.363
Isthmus (CC 6)	ROBO1	3:79677843:G:A	3	79677843	lf_ps_30	108	-173.36
Isthmus (CC 6)	ROBO1	3:79677843:G:A	3	79677843	lf_ps_40	108	-173.359
Isthmus (CC 6)	ROBO1	3:79677843:G:A	3	79677843	lf_ps_50	108	-173.359
Isthmus (CC 6)	ROBO1	3:79677843:G:A	3	79677843	lf_ps_60	108	-173.359
Isthmus (CC 6)	ROBO1	3:79677937:A:G	3	79677937	lf_ps_20	267	-448.79
Isthmus (CC 6)	ROBO1	3:79677937:A:G	3	79677937	lf_ps_30	267	-448.79
Isthmus (CC 6)	ROBO1	3:79677937:A:G	3	79677937	lf_ps_40	267	-448.791
Isthmus (CC 6)	ROBO1	3:79677937:A:G	3	79677937	lf_ps_50	267	-448.79
Isthmus (CC 6)	ROBO1	3:79677937:A:G	3	79677937	lf_ps_60	267	-448.79
Isthmus (CC 6)	ROBO1	3:79678609:T:C	3	79678609	lf_ps_20	179	258.004
Isthmus (CC 6)	ROBO1	3:79678609:T:C	3	79678609	lf_ps_30	179	258.008
Isthmus (CC 6)	ROBO1	3:79678609:T:C	3	79678609	lf_ps_40	179	258.009
Isthmus (CC 6)	ROBO1	3:79678609:T:C	3	79678609	lf_ps_50	179	258.01
Isthmus (CC 6)	ROBO1	3:79678609:T:C	3	79678609	lf_ps_60	179	258.01
Isthmus (CC 6)	ROBO1	3:79678935:G:T	3	79678935	lf_ps_20	557	-1923.11
Isthmus (CC 6)	ROBO1	3:79678935:G:T	3	79678935	lf_ps_30	557	-1923.11
Isthmus (CC 6)	ROBO1	3:79678935:G:T	3	79678935	lf_ps_40	557	-1923.11
Isthmus (CC 6)	ROBO1	3:79678935:G:T	3	79678935	lf_ps_50	557	-1923.11
Isthmus (CC 6)	ROBO1	3:79678935:G:T	3	79678935	lf_ps_60	557	-1923.11
Isthmus (CC 6)	ROBO1	3:79679132:T:G	3	79679132	lf_ps_20	266	-345.853
Isthmus (CC 6)	ROBO1	3:79679132:T:G	3	79679132	lf_ps_30	266	-345.853
Isthmus (CC 6)	ROBO1	3:79679132:T:G	3	79679132	lf_ps_40	266	-345.853
Isthmus (CC 6)	ROBO1	3:79679132:T:G	3	79679132	lf_ps_50	266	-345.853
Isthmus (CC 6)	ROBO1	3:79679132:T:G	3	79679132	lf_ps_60	266	-345.853
Isthmus (CC 6)	ROBO1	3:79679725:G:A	3	79679725	lf_ps_20	280	605.853
Isthmus (CC 6)	ROBO1	3:79679725:G:A	3	79679725	lf_ps_30	280	605.855
Isthmus (CC 6)	ROBO1	3:79679725:G:A	3	79679725	lf_ps_40	280	605.853
Isthmus (CC 6)	ROBO1	3:79679725:G:A	3	79679725	lf_ps_50	280	605.855
Isthmus (CC 6)	ROBO1	3:79679725:G:A	3	79679725	lf_ps_60	280	605.854
Isthmus (CC 6)	ROBO1	3:79679825:A:G	3	79679825	lf_ps_20	557	-1916.33
Isthmus (CC 6)	ROBO1	3:79679825:A:G	3	79679825	lf_ps_30	557	-1916.34
Isthmus (CC 6)	ROBO1	3:79679825:A:G	3	79679825	lf_ps_40	557	-1916.33
Isthmus (CC 6)	ROBO1	3:79679825:A:G	3	79679825	lf_ps_50	557	-1916.34
Isthmus (CC 6)	ROBO1	3:79679825:A:G	3	79679825	lf_ps_60	557	-1916.33
Isthmus (CC 6)	ROBO1	3:79680758:T:C	3	79680758	lf_ps_20	277	-747.254
Isthmus (CC 6)	ROBO1	3:79680758:T:C	3	79680758	lf_ps_30	277	-747.254
Isthmus (CC 6)	ROBO1	3:79680758:T:C	3	79680758	lf_ps_40	277	-747.253
Isthmus (CC 6)	ROBO1	3:79680758:T:C	3	79680758	lf_ps_50	277	-747.254
Isthmus (CC 6)	ROBO1	3:79680758:T:C	3	79680758	lf_ps_60	277	-747.253
Isthmus (CC 6)	ROBO1	3:79682151:C:T	3	79682151	lf_ps_20	277	-449.527
Isthmus (CC 6)	ROBO1	3:79682151:C:T	3	79682151	lf_ps_30	277	-449.52
Isthmus (CC 6)	ROBO1	3:79682151:C:T	3	79682151	lf_ps_40	277	-449.518
Isthmus (CC 6)	ROBO1	3:79682151:C:T	3	79682151	lf_ps_50	277	-449.517
Isthmus (CC 6)	ROBO1	3:79682151:C:T	3	79682151	lf_ps_60	277	-449.516
Isthmus (CC 6)	ROBO1	3:79683045:A:G	3	79683045	lf_ps_20	277	-753.787
Isthmus (CC 6)	ROBO1	3:79683045:A:G	3	79683045	lf_ps_30	277	-753.786
Isthmus (CC 6)	ROBO1	3:79683045:A:G	3	79683045	lf_ps_40	277	-753.786
Isthmus (CC 6)	ROBO1	3:79683045:A:G	3	79683045	lf_ps_50	277	-753.785
Isthmus (CC 6)	ROBO1	3:79683045:A:G	3	79683045	lf_ps_60	277	-753.786
Isthmus (CC 6)	ROBO1	3:79683057:T:G	3	79683057	lf_ps_20	108	-29.8053
Isthmus (CC 6)	ROBO1	3:79683057:T:G	3	79683057	lf_ps_30	108	-29.8052
Isthmus (CC 6)	ROBO1	3:79683057:T:G	3	79683057	lf_ps_40	108	-29.8053
Isthmus (CC 6)	ROBO1	3:79683057:T:G	3	79683057	lf_ps_50	108	-29.8052
Isthmus (CC 6)	ROBO1	3:79683057:T:G	3	79683057	lf_ps_60	108	-29.8054
Isthmus (CC 6)	ROBO1	3:79683107:T:C	3	79683107	lf_ps_20	256	-403.453
Isthmus (CC 6)	ROBO1	3:79683107:T:C	3	79683107	lf_ps_30	256	-403.383
Isthmus (CC 6)	ROBO1	3:79683107:T:C	3	79683107	lf_ps_40	256	-403.361
Isthmus (CC 6)	ROBO1	3:79683107:T:C	3	79683107	lf_ps_50	256	-403.351
Isthmus (CC 6)	ROBO1	3:79683107:T:C	3	79683107	lf_ps_60	256	-403.346
Isthmus (CC 6)	ROBO1	3:79683114:A:G	3	79683114	lf_ps_20	557	-1965.83
Isthmus (CC 6)	ROBO1	3:79683114:A:G	3	79683114	lf_ps_30	557	-1965.82
Isthmus (CC 6)	ROBO1	3:79683114:A:G	3	79683114	lf_ps_40	557	-1965.82
Isthmus (CC 6)	ROBO1	3:79683114:A:G	3	79683114	lf_ps_50	557	-1965.82
Isthmus (CC 6)	ROBO1	3:79683114:A:G	3	79683114	lf_ps_60	557	-1965.82
Isthmus (CC 6)	ROBO1	3:79683141:A:G	3	79683141	lf_ps_20	480	-1617.31
Isthmus (CC 6)	ROBO1	3:79683141:A:G	3	79683141	lf_ps_30	480	-1617.31
Isthmus (CC 6)	ROBO1	3:79683141:A:G	3	79683141	lf_ps_40	480	-1617.31
Isthmus (CC 6)	ROBO1	3:79683141:A:G	3	79683141	lf_ps_50	480	-1617.31
Isthmus (CC 6)	ROBO1	3:79683141:A:G	3	79683141	lf_ps_60	480	-1617.31
Isthmus (CC 6)	ROBO1	3:79685538:T:C	3	79685538	lf_ps_20	179	423.811
Isthmus (CC 6)	ROBO1	3:79685538:T:C	3	79685538	lf_ps_30	179	423.813
Isthmus (CC 6)	ROBO1	3:79685538:T:C	3	79685538	lf_ps_40	179	423.813
Isthmus (CC 6)	ROBO1	3:79685538:T:C	3	79685538	lf_ps_50	179	423.813
Isthmus (CC 6)	ROBO1	3:79685538:T:C	3	79685538	lf_ps_60	179	423.814
Isthmus (CC 6)	ROBO1	3:79686170:G:T	3	79686170	lf_ps_20	557	-1920.18
Isthmus (CC 6)	ROBO1	3:79686170:G:T	3	79686170	lf_ps_30	557	-1920.18
Isthmus (CC 6)	ROBO1	3:79686170:G:T	3	79686170	lf_ps_40	557	-1920.18
Isthmus (CC 6)	ROBO1	3:79686170:G:T	3	79686170	lf_ps_50	557	-1920.18
Isthmus (CC 6)	ROBO1	3:79686170:G:T	3	79686170	lf_ps_60	557	-1920.18
Isthmus (CC 6)	ROBO1	3:79686754:T:C	3	79686754	lf_ps_20	227	457.147
Isthmus (CC 6)	ROBO1	3:79686754:T:C	3	79686754	lf_ps_30	227	457.148
Isthmus (CC 6)	ROBO1	3:79686754:T:C	3	79686754	lf_ps_40	227	457.148
Isthmus (CC 6)	ROBO1	3:79686754:T:C	3	79686754	lf_ps_50	227	457.148
Isthmus (CC 6)	ROBO1	3:79686754:T:C	3	79686754	lf_ps_60	227	457.148
Isthmus (CC 6)	ROBO1	3:79687032:C:A	3	79687032	lf_ps_20	314	-896.022
Isthmus (CC 6)	ROBO1	3:79687032:C:A	3	79687032	lf_ps_30	314	-896.023
Isthmus (CC 6)	ROBO1	3:79687032:C:A	3	79687032	lf_ps_40	314	-896.025
Isthmus (CC 6)	ROBO1	3:79687032:C:A	3	79687032	lf_ps_50	314	-896.024
Isthmus (CC 6)	ROBO1	3:79687032:C:A	3	79687032	lf_ps_60	314	-896.025
Isthmus (CC 6)	ROBO1	3:79688709:G:A	3	79688709	lf_ps_20	108	-98.8857
Isthmus (CC 6)	ROBO1	3:79688709:G:A	3	79688709	lf_ps_30	108	-98.8855
Isthmus (CC 6)	ROBO1	3:79688709:G:A	3	79688709	lf_ps_40	108	-98.8857
Isthmus (CC 6)	ROBO1	3:79688709:G:A	3	79688709	lf_ps_50	108	-98.8857
Isthmus (CC 6)	ROBO1	3:79688709:G:A	3	79688709	lf_ps_60	108	-98.8857
Isthmus (CC 6)	ROBO1	3:79689982:T:C	3	79689982	lf_ps_20	287	-401.099
Isthmus (CC 6)	ROBO1	3:79689982:T:C	3	79689982	lf_ps_30	287	-401.099
Isthmus (CC 6)	ROBO1	3:79689982:T:C	3	79689982	lf_ps_40	287	-401.098
Isthmus (CC 6)	ROBO1	3:79689982:T:C	3	79689982	lf_ps_50	287	-401.098
Isthmus (CC 6)	ROBO1	3:79689982:T:C	3	79689982	lf_ps_60	287	-401.098
Isthmus (CC 6)	ROBO1	3:79690093:C:T	3	79690093	lf_ps_20	267	-734.12
Isthmus (CC 6)	ROBO1	3:79690093:C:T	3	79690093	lf_ps_30	267	-734.12
Isthmus (CC 6)	ROBO1	3:79690093:C:T	3	79690093	lf_ps_40	267	-734.118
Isthmus (CC 6)	ROBO1	3:79690093:C:T	3	79690093	lf_ps_50	267	-734.119
Isthmus (CC 6)	ROBO1	3:79690093:C:T	3	79690093	lf_ps_60	267	-734.119
Isthmus (CC 6)	ROBO1	3:79690809:G:A	3	79690809	lf_ps_20	557	-1920.18
Isthmus (CC 6)	ROBO1	3:79690809:G:A	3	79690809	lf_ps_30	557	-1920.18
Isthmus (CC 6)	ROBO1	3:79690809:G:A	3	79690809	lf_ps_40	557	-1920.18
Isthmus (CC 6)	ROBO1	3:79690809:G:A	3	79690809	lf_ps_50	557	-1920.18
Isthmus (CC 6)	ROBO1	3:79690809:G:A	3	79690809	lf_ps_60	557	-1920.18
Isthmus (CC 6)	ROBO1	3:79691950:G:A	3	79691950	lf_ps_20	287	-401.099
Isthmus (CC 6)	ROBO1	3:79691950:G:A	3	79691950	lf_ps_30	287	-401.099
Isthmus (CC 6)	ROBO1	3:79691950:G:A	3	79691950	lf_ps_40	287	-401.098
Isthmus (CC 6)	ROBO1	3:79691950:G:A	3	79691950	lf_ps_50	287	-401.098
Isthmus (CC 6)	ROBO1	3:79691950:G:A	3	79691950	lf_ps_60	287	-401.098
Isthmus (CC 6)	ROBO1	3:79692502:T:C	3	79692502	lf_ps_20	267	-306.707
Isthmus (CC 6)	ROBO1	3:79692502:T:C	3	79692502	lf_ps_30	267	-306.707
Isthmus (CC 6)	ROBO1	3:79692502:T:C	3	79692502	lf_ps_40	267	-306.707
Isthmus (CC 6)	ROBO1	3:79692502:T:C	3	79692502	lf_ps_50	267	-306.706
Isthmus (CC 6)	ROBO1	3:79692502:T:C	3	79692502	lf_ps_60	267	-306.707
Isthmus (CC 6)	ROBO1	3:79692555:G:A	3	79692555	lf_ps_20	557	-1923.19
Isthmus (CC 6)	ROBO1	3:79692555:G:A	3	79692555	lf_ps_30	557	-1923.18
Isthmus (CC 6)	ROBO1	3:79692555:G:A	3	79692555	lf_ps_40	557	-1923.19
Isthmus (CC 6)	ROBO1	3:79692555:G:A	3	79692555	lf_ps_50	557	-1923.19
Isthmus (CC 6)	ROBO1	3:79692555:G:A	3	79692555	lf_ps_60	557	-1923.2
Isthmus (CC 6)	ROBO1	3:79692845:C:T	3	79692845	lf_ps_20	277	-753.787
Isthmus (CC 6)	ROBO1	3:79692845:C:T	3	79692845	lf_ps_30	277	-753.786
Isthmus (CC 6)	ROBO1	3:79692845:C:T	3	79692845	lf_ps_40	277	-753.786
Isthmus (CC 6)	ROBO1	3:79692845:C:T	3	79692845	lf_ps_50	277	-753.785
Isthmus (CC 6)	ROBO1	3:79692845:C:T	3	79692845	lf_ps_60	277	-753.786
Isthmus (CC 6)	ROBO1	3:79693315:T:C	3	79693315	lf_ps_20	280	557.774
Isthmus (CC 6)	ROBO1	3:79693315:T:C	3	79693315	lf_ps_30	280	557.774
Isthmus (CC 6)	ROBO1	3:79693315:T:C	3	79693315	lf_ps_40	280	557.775
Isthmus (CC 6)	ROBO1	3:79693315:T:C	3	79693315	lf_ps_50	280	557.775
Isthmus (CC 6)	ROBO1	3:79693315:T:C	3	79693315	lf_ps_60	280	557.774
Isthmus (CC 6)	ROBO1	3:79693390:A:C	3	79693390	lf_ps_20	287	-401.099
Isthmus (CC 6)	ROBO1	3:79693390:A:C	3	79693390	lf_ps_30	287	-401.099
Isthmus (CC 6)	ROBO1	3:79693390:A:C	3	79693390	lf_ps_40	287	-401.098
Isthmus (CC 6)	ROBO1	3:79693390:A:C	3	79693390	lf_ps_50	287	-401.098
Isthmus (CC 6)	ROBO1	3:79693390:A:C	3	79693390	lf_ps_60	287	-401.098
Isthmus (CC 6)	ROBO1	3:79693608:G:A	3	79693608	lf_ps_20	287	-401.099
Isthmus (CC 6)	ROBO1	3:79693608:G:A	3	79693608	lf_ps_30	287	-401.099
Isthmus (CC 6)	ROBO1	3:79693608:G:A	3	79693608	lf_ps_40	287	-401.098
Isthmus (CC 6)	ROBO1	3:79693608:G:A	3	79693608	lf_ps_50	287	-401.098
Isthmus (CC 6)	ROBO1	3:79693608:G:A	3	79693608	lf_ps_60	287	-401.098
Isthmus (CC 6)	ROBO1	3:79694463:G:A	3	79694463	lf_ps_20	277	-753.787
Isthmus (CC 6)	ROBO1	3:79694463:G:A	3	79694463	lf_ps_30	277	-753.786
Isthmus (CC 6)	ROBO1	3:79694463:G:A	3	79694463	lf_ps_40	277	-753.786
Isthmus (CC 6)	ROBO1	3:79694463:G:A	3	79694463	lf_ps_50	277	-753.785
Isthmus (CC 6)	ROBO1	3:79694463:G:A	3	79694463	lf_ps_60	277	-753.786
Isthmus (CC 6)	ROBO1	3:79694532:G:A	3	79694532	lf_ps_20	267	-306.707
Isthmus (CC 6)	ROBO1	3:79694532:G:A	3	79694532	lf_ps_30	267	-306.707
Isthmus (CC 6)	ROBO1	3:79694532:G:A	3	79694532	lf_ps_40	267	-306.707
Isthmus (CC 6)	ROBO1	3:79694532:G:A	3	79694532	lf_ps_50	267	-306.706
Isthmus (CC 6)	ROBO1	3:79694532:G:A	3	79694532	lf_ps_60	267	-306.707
Isthmus (CC 6)	ROBO1	3:79694783:T:C	3	79694783	lf_ps_20	325	-933.269
Isthmus (CC 6)	ROBO1	3:79694783:T:C	3	79694783	lf_ps_30	325	-933.264
Isthmus (CC 6)	ROBO1	3:79694783:T:C	3	79694783	lf_ps_40	325	-933.263
Isthmus (CC 6)	ROBO1	3:79694783:T:C	3	79694783	lf_ps_50	325	-933.262
Isthmus (CC 6)	ROBO1	3:79694783:T:C	3	79694783	lf_ps_60	325	-933.262
Isthmus (CC 6)	ROBO1	3:79694865:C:A	3	79694865	lf_ps_20	277	-449.527
Isthmus (CC 6)	ROBO1	3:79694865:C:A	3	79694865	lf_ps_30	277	-449.52
Isthmus (CC 6)	ROBO1	3:79694865:C:A	3	79694865	lf_ps_40	277	-449.518
Isthmus (CC 6)	ROBO1	3:79694865:C:A	3	79694865	lf_ps_50	277	-449.517
Isthmus (CC 6)	ROBO1	3:79694865:C:A	3	79694865	lf_ps_60	277	-449.516
Isthmus (CC 6)	ROBO1	3:79694953:A:G	3	79694953	lf_ps_20	277	-574.829
Isthmus (CC 6)	ROBO1	3:79694953:A:G	3	79694953	lf_ps_30	277	-574.829
Isthmus (CC 6)	ROBO1	3:79694953:A:G	3	79694953	lf_ps_40	277	-574.829
Isthmus (CC 6)	ROBO1	3:79694953:A:G	3	79694953	lf_ps_50	277	-574.829
Isthmus (CC 6)	ROBO1	3:79694953:A:G	3	79694953	lf_ps_60	277	-574.829
Isthmus (CC 6)	ROBO1	3:79695702:A:G	3	79695702	lf_ps_20	277	-753.787
Isthmus (CC 6)	ROBO1	3:79695702:A:G	3	79695702	lf_ps_30	277	-753.786
Isthmus (CC 6)	ROBO1	3:79695702:A:G	3	79695702	lf_ps_40	277	-753.786
Isthmus (CC 6)	ROBO1	3:79695702:A:G	3	79695702	lf_ps_50	277	-753.785
Isthmus (CC 6)	ROBO1	3:79695702:A:G	3	79695702	lf_ps_60	277	-753.786
Isthmus (CC 6)	ROBO1	3:79695801:T:C	3	79695801	lf_ps_20	546	-1494
Isthmus (CC 6)	ROBO1	3:79695801:T:C	3	79695801	lf_ps_30	546	-1494
Isthmus (CC 6)	ROBO1	3:79695801:T:C	3	79695801	lf_ps_40	546	-1494
Isthmus (CC 6)	ROBO1	3:79695801:T:C	3	79695801	lf_ps_50	546	-1494
Isthmus (CC 6)	ROBO1	3:79695801:T:C	3	79695801	lf_ps_60	546	-1494
Isthmus (CC 6)	ROBO1	3:79695857:C:T	3	79695857	lf_ps_20	287	-401.099
Isthmus (CC 6)	ROBO1	3:79695857:C:T	3	79695857	lf_ps_30	287	-401.099
Isthmus (CC 6)	ROBO1	3:79695857:C:T	3	79695857	lf_ps_40	287	-401.098
Isthmus (CC 6)	ROBO1	3:79695857:C:T	3	79695857	lf_ps_50	287	-401.098
Isthmus (CC 6)	ROBO1	3:79695857:C:T	3	79695857	lf_ps_60	287	-401.098
Isthmus (CC 6)	ROBO1	3:79696661:C:A	3	79696661	lf_ps_20	546	-1871.08
Isthmus (CC 6)	ROBO1	3:79696661:C:A	3	79696661	lf_ps_30	546	-1871.08
Isthmus (CC 6)	ROBO1	3:79696661:C:A	3	79696661	lf_ps_40	546	-1871.08
Isthmus (CC 6)	ROBO1	3:79696661:C:A	3	79696661	lf_ps_50	546	-1871.08
Isthmus (CC 6)	ROBO1	3:79696661:C:A	3	79696661	lf_ps_60	546	-1871.08
Isthmus (CC 6)	ROBO1	3:79696842:T:C	3	79696842	lf_ps_20	267	-263.972
Isthmus (CC 6)	ROBO1	3:79696842:T:C	3	79696842	lf_ps_30	267	-263.971
Isthmus (CC 6)	ROBO1	3:79696842:T:C	3	79696842	lf_ps_40	267	-263.97
Isthmus (CC 6)	ROBO1	3:79696842:T:C	3	79696842	lf_ps_50	267	-263.971
Isthmus (CC 6)	ROBO1	3:79696842:T:C	3	79696842	lf_ps_60	267	-263.97
Isthmus (CC 6)	ROBO1	3:79697905:G:T	3	79697905	lf_ps_20	267	-263.972
Isthmus (CC 6)	ROBO1	3:79697905:G:T	3	79697905	lf_ps_30	267	-263.971
Isthmus (CC 6)	ROBO1	3:79697905:G:T	3	79697905	lf_ps_40	267	-263.97
Isthmus (CC 6)	ROBO1	3:79697905:G:T	3	79697905	lf_ps_50	267	-263.971
Isthmus (CC 6)	ROBO1	3:79697905:G:T	3	79697905	lf_ps_60	267	-263.97
Isthmus (CC 6)	ROBO1	3:79698482:A:G	3	79698482	lf_ps_20	557	-1917.36
Isthmus (CC 6)	ROBO1	3:79698482:A:G	3	79698482	lf_ps_30	557	-1917.35
Isthmus (CC 6)	ROBO1	3:79698482:A:G	3	79698482	lf_ps_40	557	-1917.36
Isthmus (CC 6)	ROBO1	3:79698482:A:G	3	79698482	lf_ps_50	557	-1917.36
Isthmus (CC 6)	ROBO1	3:79698482:A:G	3	79698482	lf_ps_60	557	-1917.35
Isthmus (CC 6)	ROBO1	3:79698642:A:G	3	79698642	lf_ps_20	267	-263.972
Isthmus (CC 6)	ROBO1	3:79698642:A:G	3	79698642	lf_ps_30	267	-263.971
Isthmus (CC 6)	ROBO1	3:79698642:A:G	3	79698642	lf_ps_40	267	-263.97
Isthmus (CC 6)	ROBO1	3:79698642:A:G	3	79698642	lf_ps_50	267	-263.971
Isthmus (CC 6)	ROBO1	3:79698642:A:G	3	79698642	lf_ps_60	267	-263.97
Isthmus (CC 6)	ROBO1	3:79698672:G:A	3	79698672	lf_ps_20	267	-263.972
Isthmus (CC 6)	ROBO1	3:79698672:G:A	3	79698672	lf_ps_30	267	-263.971
Isthmus (CC 6)	ROBO1	3:79698672:G:A	3	79698672	lf_ps_40	267	-263.97
Isthmus (CC 6)	ROBO1	3:79698672:G:A	3	79698672	lf_ps_50	267	-263.971
Isthmus (CC 6)	ROBO1	3:79698672:G:A	3	79698672	lf_ps_60	267	-263.97
Isthmus (CC 6)	ROBO1	3:79698753:C:T	3	79698753	lf_ps_20	267	-263.972
Isthmus (CC 6)	ROBO1	3:79698753:C:T	3	79698753	lf_ps_30	267	-263.971
Isthmus (CC 6)	ROBO1	3:79698753:C:T	3	79698753	lf_ps_40	267	-263.97
Isthmus (CC 6)	ROBO1	3:79698753:C:T	3	79698753	lf_ps_50	267	-263.971
Isthmus (CC 6)	ROBO1	3:79698753:C:T	3	79698753	lf_ps_60	267	-263.97
Isthmus (CC 6)	ROBO1	3:79698781:A:C	3	79698781	lf_ps_20	267	-263.972
Isthmus (CC 6)	ROBO1	3:79698781:A:C	3	79698781	lf_ps_30	267	-263.971
Isthmus (CC 6)	ROBO1	3:79698781:A:C	3	79698781	lf_ps_40	267	-263.97
Isthmus (CC 6)	ROBO1	3:79698781:A:C	3	79698781	lf_ps_50	267	-263.971
Isthmus (CC 6)	ROBO1	3:79698781:A:C	3	79698781	lf_ps_60	267	-263.97
Isthmus (CC 6)	ROBO1	3:79699010:A:G	3	79699010	lf_ps_20	557	-1920.18
Isthmus (CC 6)	ROBO1	3:79699010:A:G	3	79699010	lf_ps_30	557	-1920.18
Isthmus (CC 6)	ROBO1	3:79699010:A:G	3	79699010	lf_ps_40	557	-1920.18
Isthmus (CC 6)	ROBO1	3:79699010:A:G	3	79699010	lf_ps_50	557	-1920.18
Isthmus (CC 6)	ROBO1	3:79699010:A:G	3	79699010	lf_ps_60	557	-1920.18
Isthmus (CC 6)	ROBO1	3:79699017:C:T	3	79699017	lf_ps_20	267	-263.972
Isthmus (CC 6)	ROBO1	3:79699017:C:T	3	79699017	lf_ps_30	267	-263.971
Isthmus (CC 6)	ROBO1	3:79699017:C:T	3	79699017	lf_ps_40	267	-263.97
Isthmus (CC 6)	ROBO1	3:79699017:C:T	3	79699017	lf_ps_50	267	-263.971
Isthmus (CC 6)	ROBO1	3:79699017:C:T	3	79699017	lf_ps_60	267	-263.97
Isthmus (CC 6)	ROBO1	3:79699234:A:G	3	79699234	lf_ps_20	325	-933.269
Isthmus (CC 6)	ROBO1	3:79699234:A:G	3	79699234	lf_ps_30	325	-933.264
Isthmus (CC 6)	ROBO1	3:79699234:A:G	3	79699234	lf_ps_40	325	-933.263
Isthmus (CC 6)	ROBO1	3:79699234:A:G	3	79699234	lf_ps_50	325	-933.262
Isthmus (CC 6)	ROBO1	3:79699234:A:G	3	79699234	lf_ps_60	325	-933.262
Isthmus (CC 6)	ROBO1	3:79699263:G:T	3	79699263	lf_ps_20	325	-936.098
Isthmus (CC 6)	ROBO1	3:79699263:G:T	3	79699263	lf_ps_30	325	-936.096
Isthmus (CC 6)	ROBO1	3:79699263:G:T	3	79699263	lf_ps_40	325	-936.098
Isthmus (CC 6)	ROBO1	3:79699263:G:T	3	79699263	lf_ps_50	325	-936.095
Isthmus (CC 6)	ROBO1	3:79699263:G:T	3	79699263	lf_ps_60	325	-936.1
Isthmus (CC 6)	ROBO1	3:79699306:A:G	3	79699306	lf_ps_20	267	-734.12
Isthmus (CC 6)	ROBO1	3:79699306:A:G	3	79699306	lf_ps_30	267	-734.12
Isthmus (CC 6)	ROBO1	3:79699306:A:G	3	79699306	lf_ps_40	267	-734.118
Isthmus (CC 6)	ROBO1	3:79699306:A:G	3	79699306	lf_ps_50	267	-734.119
Isthmus (CC 6)	ROBO1	3:79699306:A:G	3	79699306	lf_ps_60	267	-734.119
Isthmus (CC 6)	ROBO1	3:79699604:T:C	3	79699604	lf_ps_20	277	-574.829
Isthmus (CC 6)	ROBO1	3:79699604:T:C	3	79699604	lf_ps_30	277	-574.829
Isthmus (CC 6)	ROBO1	3:79699604:T:C	3	79699604	lf_ps_40	277	-574.829
Isthmus (CC 6)	ROBO1	3:79699604:T:C	3	79699604	lf_ps_50	277	-574.829
Isthmus (CC 6)	ROBO1	3:79699604:T:C	3	79699604	lf_ps_60	277	-574.829
Isthmus (CC 6)	ROBO1	3:79699855:A:G	3	79699855	lf_ps_20	267	-734.12
Isthmus (CC 6)	ROBO1	3:79699855:A:G	3	79699855	lf_ps_30	267	-734.12
Isthmus (CC 6)	ROBO1	3:79699855:A:G	3	79699855	lf_ps_40	267	-734.118
Isthmus (CC 6)	ROBO1	3:79699855:A:G	3	79699855	lf_ps_50	267	-734.119
Isthmus (CC 6)	ROBO1	3:79699855:A:G	3	79699855	lf_ps_60	267	-734.119
Isthmus (CC 6)	ROBO1	3:79699907:T:C	3	79699907	lf_ps_20	108	-98.8857
Isthmus (CC 6)	ROBO1	3:79699907:T:C	3	79699907	lf_ps_30	108	-98.8855
Isthmus (CC 6)	ROBO1	3:79699907:T:C	3	79699907	lf_ps_40	108	-98.8857
Isthmus (CC 6)	ROBO1	3:79699907:T:C	3	79699907	lf_ps_50	108	-98.8857
Isthmus (CC 6)	ROBO1	3:79699907:T:C	3	79699907	lf_ps_60	108	-98.8857
Isthmus (CC 6)	ROBO1	3:79699959:C:T	3	79699959	lf_ps_20	267	-263.972
Isthmus (CC 6)	ROBO1	3:79699959:C:T	3	79699959	lf_ps_30	267	-263.971
Isthmus (CC 6)	ROBO1	3:79699959:C:T	3	79699959	lf_ps_40	267	-263.97
Isthmus (CC 6)	ROBO1	3:79699959:C:T	3	79699959	lf_ps_50	267	-263.971
Isthmus (CC 6)	ROBO1	3:79699959:C:T	3	79699959	lf_ps_60	267	-263.97
Isthmus (CC 6)	ROBO1	3:79700390:G:A	3	79700390	lf_ps_20	267	-263.972
Isthmus (CC 6)	ROBO1	3:79700390:G:A	3	79700390	lf_ps_30	267	-263.971
Isthmus (CC 6)	ROBO1	3:79700390:G:A	3	79700390	lf_ps_40	267	-263.97
Isthmus (CC 6)	ROBO1	3:79700390:G:A	3	79700390	lf_ps_50	267	-263.971
Isthmus (CC 6)	ROBO1	3:79700390:G:A	3	79700390	lf_ps_60	267	-263.97
Isthmus (CC 6)	ROBO1	3:79700775:C:T	3	79700775	lf_ps_20	267	-263.972
Isthmus (CC 6)	ROBO1	3:79700775:C:T	3	79700775	lf_ps_30	267	-263.971
Isthmus (CC 6)	ROBO1	3:79700775:C:T	3	79700775	lf_ps_40	267	-263.97
Isthmus (CC 6)	ROBO1	3:79700775:C:T	3	79700775	lf_ps_50	267	-263.971
Isthmus (CC 6)	ROBO1	3:79700775:C:T	3	79700775	lf_ps_60	267	-263.97
Isthmus (CC 6)	ROBO1	3:79701057:T:C	3	79701057	lf_ps_20	287	-401.099
Isthmus (CC 6)	ROBO1	3:79701057:T:C	3	79701057	lf_ps_30	287	-401.099
Isthmus (CC 6)	ROBO1	3:79701057:T:C	3	79701057	lf_ps_40	287	-401.098
Isthmus (CC 6)	ROBO1	3:79701057:T:C	3	79701057	lf_ps_50	287	-401.098
Isthmus (CC 6)	ROBO1	3:79701057:T:C	3	79701057	lf_ps_60	287	-401.098
Isthmus (CC 6)	ROBO1	3:79701623:G:A	3	79701623	lf_ps_20	108	-177.666
Isthmus (CC 6)	ROBO1	3:79701623:G:A	3	79701623	lf_ps_30	108	-177.666
Isthmus (CC 6)	ROBO1	3:79701623:G:A	3	79701623	lf_ps_40	108	-177.666
Isthmus (CC 6)	ROBO1	3:79701623:G:A	3	79701623	lf_ps_50	108	-177.666
Isthmus (CC 6)	ROBO1	3:79701623:G:A	3	79701623	lf_ps_60	108	-177.666
Isthmus (CC 6)	ROBO1	3:79702731:G:A	3	79702731	lf_ps_20	325	-933.269
Isthmus (CC 6)	ROBO1	3:79702731:G:A	3	79702731	lf_ps_30	325	-933.264
Isthmus (CC 6)	ROBO1	3:79702731:G:A	3	79702731	lf_ps_40	325	-933.263
Isthmus (CC 6)	ROBO1	3:79702731:G:A	3	79702731	lf_ps_50	325	-933.262
Isthmus (CC 6)	ROBO1	3:79702731:G:A	3	79702731	lf_ps_60	325	-933.262
Isthmus (CC 6)	ROBO1	3:79702828:T:C	3	79702828	lf_ps_20	179	19.9821
Isthmus (CC 6)	ROBO1	3:79702828:T:C	3	79702828	lf_ps_30	179	19.9821
Isthmus (CC 6)	ROBO1	3:79702828:T:C	3	79702828	lf_ps_40	179	19.982
Isthmus (CC 6)	ROBO1	3:79702828:T:C	3	79702828	lf_ps_50	179	19.982
Isthmus (CC 6)	ROBO1	3:79702828:T:C	3	79702828	lf_ps_60	179	19.9819
Isthmus (CC 6)	ROBO1	3:79703025:C:T	3	79703025	lf_ps_20	267	-311.344
Isthmus (CC 6)	ROBO1	3:79703025:C:T	3	79703025	lf_ps_30	267	-311.341
Isthmus (CC 6)	ROBO1	3:79703025:C:T	3	79703025	lf_ps_40	267	-311.341
Isthmus (CC 6)	ROBO1	3:79703025:C:T	3	79703025	lf_ps_50	267	-311.34
Isthmus (CC 6)	ROBO1	3:79703025:C:T	3	79703025	lf_ps_60	267	-311.34
Isthmus (CC 6)	ROBO1	3:79703188:A:G	3	79703188	lf_ps_20	267	-532.875
Isthmus (CC 6)	ROBO1	3:79703188:A:G	3	79703188	lf_ps_30	267	-532.874
Isthmus (CC 6)	ROBO1	3:79703188:A:G	3	79703188	lf_ps_40	267	-532.875
Isthmus (CC 6)	ROBO1	3:79703188:A:G	3	79703188	lf_ps_50	267	-532.874
Isthmus (CC 6)	ROBO1	3:79703188:A:G	3	79703188	lf_ps_60	267	-532.874
Isthmus (CC 6)	ROBO1	3:79703455:C:T	3	79703455	lf_ps_20	557	-1920.18
Isthmus (CC 6)	ROBO1	3:79703455:C:T	3	79703455	lf_ps_30	557	-1920.18
Isthmus (CC 6)	ROBO1	3:79703455:C:T	3	79703455	lf_ps_40	557	-1920.18
Isthmus (CC 6)	ROBO1	3:79703455:C:T	3	79703455	lf_ps_50	557	-1920.18
Isthmus (CC 6)	ROBO1	3:79703455:C:T	3	79703455	lf_ps_60	557	-1920.18
Isthmus (CC 6)	ROBO1	3:79704090:A:C	3	79704090	lf_ps_20	179	174.358
Isthmus (CC 6)	ROBO1	3:79704090:A:C	3	79704090	lf_ps_30	179	174.367
Isthmus (CC 6)	ROBO1	3:79704090:A:C	3	79704090	lf_ps_40	179	174.37
Isthmus (CC 6)	ROBO1	3:79704090:A:C	3	79704090	lf_ps_50	179	174.371
Isthmus (CC 6)	ROBO1	3:79704090:A:C	3	79704090	lf_ps_60	179	174.372
Isthmus (CC 6)	ROBO1	3:79704145:T:C	3	79704145	lf_ps_20	277	-458.404
Isthmus (CC 6)	ROBO1	3:79704145:T:C	3	79704145	lf_ps_30	277	-458.405
Isthmus (CC 6)	ROBO1	3:79704145:T:C	3	79704145	lf_ps_40	277	-458.405
Isthmus (CC 6)	ROBO1	3:79704145:T:C	3	79704145	lf_ps_50	277	-458.404
Isthmus (CC 6)	ROBO1	3:79704145:T:C	3	79704145	lf_ps_60	277	-458.405
Isthmus (CC 6)	ROBO1	3:79705018:T:C	3	79705018	lf_ps_20	267	-263.972
Isthmus (CC 6)	ROBO1	3:79705018:T:C	3	79705018	lf_ps_30	267	-263.971
Isthmus (CC 6)	ROBO1	3:79705018:T:C	3	79705018	lf_ps_40	267	-263.97
Isthmus (CC 6)	ROBO1	3:79705018:T:C	3	79705018	lf_ps_50	267	-263.971
Isthmus (CC 6)	ROBO1	3:79705018:T:C	3	79705018	lf_ps_60	267	-263.97
Isthmus (CC 6)	ROBO1	3:79705143:A:G	3	79705143	lf_ps_20	267	-263.972
Isthmus (CC 6)	ROBO1	3:79705143:A:G	3	79705143	lf_ps_30	267	-263.971
Isthmus (CC 6)	ROBO1	3:79705143:A:G	3	79705143	lf_ps_40	267	-263.97
Isthmus (CC 6)	ROBO1	3:79705143:A:G	3	79705143	lf_ps_50	267	-263.971
Isthmus (CC 6)	ROBO1	3:79705143:A:G	3	79705143	lf_ps_60	267	-263.97
Isthmus (CC 6)	ROBO1	3:79705291:G:A	3	79705291	lf_ps_20	557	-1920.18
Isthmus (CC 6)	ROBO1	3:79705291:G:A	3	79705291	lf_ps_30	557	-1920.18
Isthmus (CC 6)	ROBO1	3:79705291:G:A	3	79705291	lf_ps_40	557	-1920.18
Isthmus (CC 6)	ROBO1	3:79705291:G:A	3	79705291	lf_ps_50	557	-1920.18
Isthmus (CC 6)	ROBO1	3:79705291:G:A	3	79705291	lf_ps_60	557	-1920.18
Isthmus (CC 6)	ROBO1	3:79705553:G:A	3	79705553	lf_ps_20	267	-734.12
Isthmus (CC 6)	ROBO1	3:79705553:G:A	3	79705553	lf_ps_30	267	-734.12
Isthmus (CC 6)	ROBO1	3:79705553:G:A	3	79705553	lf_ps_40	267	-734.118
Isthmus (CC 6)	ROBO1	3:79705553:G:A	3	79705553	lf_ps_50	267	-734.119
Isthmus (CC 6)	ROBO1	3:79705553:G:A	3	79705553	lf_ps_60	267	-734.119
Isthmus (CC 6)	ROBO1	3:79705958:G:T	3	79705958	lf_ps_20	546	-1500.25
Isthmus (CC 6)	ROBO1	3:79705958:G:T	3	79705958	lf_ps_30	546	-1500.25
Isthmus (CC 6)	ROBO1	3:79705958:G:T	3	79705958	lf_ps_40	546	-1500.25
Isthmus (CC 6)	ROBO1	3:79705958:G:T	3	79705958	lf_ps_50	546	-1500.25
Isthmus (CC 6)	ROBO1	3:79705958:G:T	3	79705958	lf_ps_60	546	-1500.25
Isthmus (CC 6)	ROBO1	3:79706094:T:C	3	79706094	lf_ps_20	267	-263.972
Isthmus (CC 6)	ROBO1	3:79706094:T:C	3	79706094	lf_ps_30	267	-263.971
Isthmus (CC 6)	ROBO1	3:79706094:T:C	3	79706094	lf_ps_40	267	-263.97
Isthmus (CC 6)	ROBO1	3:79706094:T:C	3	79706094	lf_ps_50	267	-263.971
Isthmus (CC 6)	ROBO1	3:79706094:T:C	3	79706094	lf_ps_60	267	-263.97
Isthmus (CC 6)	ROBO1	3:79706153:T:C	3	79706153	lf_ps_20	267	-263.972
Isthmus (CC 6)	ROBO1	3:79706153:T:C	3	79706153	lf_ps_30	267	-263.971
Isthmus (CC 6)	ROBO1	3:79706153:T:C	3	79706153	lf_ps_40	267	-263.97
Isthmus (CC 6)	ROBO1	3:79706153:T:C	3	79706153	lf_ps_50	267	-263.971
Isthmus (CC 6)	ROBO1	3:79706153:T:C	3	79706153	lf_ps_60	267	-263.97
Isthmus (CC 6)	ROBO1	3:79706347:G:A	3	79706347	lf_ps_20	277	-753.787
Isthmus (CC 6)	ROBO1	3:79706347:G:A	3	79706347	lf_ps_30	277	-753.786
Isthmus (CC 6)	ROBO1	3:79706347:G:A	3	79706347	lf_ps_40	277	-753.786
Isthmus (CC 6)	ROBO1	3:79706347:G:A	3	79706347	lf_ps_50	277	-753.785
Isthmus (CC 6)	ROBO1	3:79706347:G:A	3	79706347	lf_ps_60	277	-753.786
Isthmus (CC 6)	ROBO1	3:79706350:C:A	3	79706350	lf_ps_20	267	-532.875
Isthmus (CC 6)	ROBO1	3:79706350:C:A	3	79706350	lf_ps_30	267	-532.874
Isthmus (CC 6)	ROBO1	3:79706350:C:A	3	79706350	lf_ps_40	267	-532.875
Isthmus (CC 6)	ROBO1	3:79706350:C:A	3	79706350	lf_ps_50	267	-532.874
Isthmus (CC 6)	ROBO1	3:79706350:C:A	3	79706350	lf_ps_60	267	-532.874
Isthmus (CC 6)	ROBO1	3:79706534:C:T	3	79706534	lf_ps_20	277	-753.787
Isthmus (CC 6)	ROBO1	3:79706534:C:T	3	79706534	lf_ps_30	277	-753.786
Isthmus (CC 6)	ROBO1	3:79706534:C:T	3	79706534	lf_ps_40	277	-753.786
Isthmus (CC 6)	ROBO1	3:79706534:C:T	3	79706534	lf_ps_50	277	-753.785
Isthmus (CC 6)	ROBO1	3:79706534:C:T	3	79706534	lf_ps_60	277	-753.786
Isthmus (CC 6)	ROBO1	3:79707340:C:T	3	79707340	lf_ps_20	267	-716.84
Isthmus (CC 6)	ROBO1	3:79707340:C:T	3	79707340	lf_ps_30	267	-716.84
Isthmus (CC 6)	ROBO1	3:79707340:C:T	3	79707340	lf_ps_40	267	-716.84
Isthmus (CC 6)	ROBO1	3:79707340:C:T	3	79707340	lf_ps_50	267	-716.84
Isthmus (CC 6)	ROBO1	3:79707340:C:T	3	79707340	lf_ps_60	267	-716.84
Isthmus (CC 6)	ROBO1	3:79707814:T:C	3	79707814	lf_ps_20	267	-311.344
Isthmus (CC 6)	ROBO1	3:79707814:T:C	3	79707814	lf_ps_30	267	-311.341
Isthmus (CC 6)	ROBO1	3:79707814:T:C	3	79707814	lf_ps_40	267	-311.341
Isthmus (CC 6)	ROBO1	3:79707814:T:C	3	79707814	lf_ps_50	267	-311.34
Isthmus (CC 6)	ROBO1	3:79707814:T:C	3	79707814	lf_ps_60	267	-311.34
Isthmus (CC 6)	ROBO1	3:79707997:C:T	3	79707997	lf_ps_20	267	-532.875
Isthmus (CC 6)	ROBO1	3:79707997:C:T	3	79707997	lf_ps_30	267	-532.874
Isthmus (CC 6)	ROBO1	3:79707997:C:T	3	79707997	lf_ps_40	267	-532.875
Isthmus (CC 6)	ROBO1	3:79707997:C:T	3	79707997	lf_ps_50	267	-532.874
Isthmus (CC 6)	ROBO1	3:79707997:C:T	3	79707997	lf_ps_60	267	-532.874
Isthmus (CC 6)	ROBO1	3:79708382:T:C	3	79708382	lf_ps_20	330	-959.539
Isthmus (CC 6)	ROBO1	3:79708382:T:C	3	79708382	lf_ps_30	330	-959.539
Isthmus (CC 6)	ROBO1	3:79708382:T:C	3	79708382	lf_ps_40	330	-959.538
Isthmus (CC 6)	ROBO1	3:79708382:T:C	3	79708382	lf_ps_50	330	-959.536
Isthmus (CC 6)	ROBO1	3:79708382:T:C	3	79708382	lf_ps_60	330	-959.536
Isthmus (CC 6)	ROBO1	3:79708762:A:G	3	79708762	lf_ps_20	267	-263.972
Isthmus (CC 6)	ROBO1	3:79708762:A:G	3	79708762	lf_ps_30	267	-263.971
Isthmus (CC 6)	ROBO1	3:79708762:A:G	3	79708762	lf_ps_40	267	-263.97
Isthmus (CC 6)	ROBO1	3:79708762:A:G	3	79708762	lf_ps_50	267	-263.971
Isthmus (CC 6)	ROBO1	3:79708762:A:G	3	79708762	lf_ps_60	267	-263.97
Isthmus (CC 6)	ROBO1	3:79708769:A:G	3	79708769	lf_ps_20	267	-311.344
Isthmus (CC 6)	ROBO1	3:79708769:A:G	3	79708769	lf_ps_30	267	-311.341
Isthmus (CC 6)	ROBO1	3:79708769:A:G	3	79708769	lf_ps_40	267	-311.341
Isthmus (CC 6)	ROBO1	3:79708769:A:G	3	79708769	lf_ps_50	267	-311.34
Isthmus (CC 6)	ROBO1	3:79708769:A:G	3	79708769	lf_ps_60	267	-311.34
Isthmus (CC 6)	ROBO1	3:79709608:A:G	3	79709608	lf_ps_20	546	-1500.25
Isthmus (CC 6)	ROBO1	3:79709608:A:G	3	79709608	lf_ps_30	546	-1500.25
Isthmus (CC 6)	ROBO1	3:79709608:A:G	3	79709608	lf_ps_40	546	-1500.25
Isthmus (CC 6)	ROBO1	3:79709608:A:G	3	79709608	lf_ps_50	546	-1500.25
Isthmus (CC 6)	ROBO1	3:79709608:A:G	3	79709608	lf_ps_60	546	-1500.25
Isthmus (CC 6)	ROBO1	3:79709987:C:T	3	79709987	lf_ps_20	287	-401.099
Isthmus (CC 6)	ROBO1	3:79709987:C:T	3	79709987	lf_ps_30	287	-401.099
Isthmus (CC 6)	ROBO1	3:79709987:C:T	3	79709987	lf_ps_40	287	-401.098
Isthmus (CC 6)	ROBO1	3:79709987:C:T	3	79709987	lf_ps_50	287	-401.098
Isthmus (CC 6)	ROBO1	3:79709987:C:T	3	79709987	lf_ps_60	287	-401.098
Isthmus (CC 6)	ROBO1	3:79710495:C:A	3	79710495	lf_ps_20	267	-263.972
Isthmus (CC 6)	ROBO1	3:79710495:C:A	3	79710495	lf_ps_30	267	-263.971
Isthmus (CC 6)	ROBO1	3:79710495:C:A	3	79710495	lf_ps_40	267	-263.97
Isthmus (CC 6)	ROBO1	3:79710495:C:A	3	79710495	lf_ps_50	267	-263.971
Isthmus (CC 6)	ROBO1	3:79710495:C:A	3	79710495	lf_ps_60	267	-263.97
Isthmus (CC 6)	ROBO1	3:79710734:C:T	3	79710734	lf_ps_20	179	370.465
Isthmus (CC 6)	ROBO1	3:79710734:C:T	3	79710734	lf_ps_30	179	370.465
Isthmus (CC 6)	ROBO1	3:79710734:C:T	3	79710734	lf_ps_40	179	370.465
Isthmus (CC 6)	ROBO1	3:79710734:C:T	3	79710734	lf_ps_50	179	370.465
Isthmus (CC 6)	ROBO1	3:79710734:C:T	3	79710734	lf_ps_60	179	370.465
Isthmus (CC 6)	ROBO1	3:79711263:G:A	3	79711263	lf_ps_20	557	-1919.29
Isthmus (CC 6)	ROBO1	3:79711263:G:A	3	79711263	lf_ps_30	557	-1919.29
Isthmus (CC 6)	ROBO1	3:79711263:G:A	3	79711263	lf_ps_40	557	-1919.29
Isthmus (CC 6)	ROBO1	3:79711263:G:A	3	79711263	lf_ps_50	557	-1919.29
Isthmus (CC 6)	ROBO1	3:79711263:G:A	3	79711263	lf_ps_60	557	-1919.29
Isthmus (CC 6)	ROBO1	3:79711567:G:A	3	79711567	lf_ps_20	267	-263.972
Isthmus (CC 6)	ROBO1	3:79711567:G:A	3	79711567	lf_ps_30	267	-263.971
Isthmus (CC 6)	ROBO1	3:79711567:G:A	3	79711567	lf_ps_40	267	-263.97
Isthmus (CC 6)	ROBO1	3:79711567:G:A	3	79711567	lf_ps_50	267	-263.971
Isthmus (CC 6)	ROBO1	3:79711567:G:A	3	79711567	lf_ps_60	267	-263.97
Isthmus (CC 6)	ROBO1	3:79711784:A:G	3	79711784	lf_ps_20	280	448.034
Isthmus (CC 6)	ROBO1	3:79711784:A:G	3	79711784	lf_ps_30	280	448.033
Isthmus (CC 6)	ROBO1	3:79711784:A:G	3	79711784	lf_ps_40	280	448.033
Isthmus (CC 6)	ROBO1	3:79711784:A:G	3	79711784	lf_ps_50	280	448.034
Isthmus (CC 6)	ROBO1	3:79711784:A:G	3	79711784	lf_ps_60	280	448.034
Isthmus (CC 6)	ROBO1	3:79712581:A:C	3	79712581	lf_ps_20	267	-716.84
Isthmus (CC 6)	ROBO1	3:79712581:A:C	3	79712581	lf_ps_30	267	-716.84
Isthmus (CC 6)	ROBO1	3:79712581:A:C	3	79712581	lf_ps_40	267	-716.84
Isthmus (CC 6)	ROBO1	3:79712581:A:C	3	79712581	lf_ps_50	267	-716.84
Isthmus (CC 6)	ROBO1	3:79712581:A:C	3	79712581	lf_ps_60	267	-716.84
Isthmus (CC 6)	ROBO1	3:79712589:G:A	3	79712589	lf_ps_20	267	-734.12
Isthmus (CC 6)	ROBO1	3:79712589:G:A	3	79712589	lf_ps_30	267	-734.12
Isthmus (CC 6)	ROBO1	3:79712589:G:A	3	79712589	lf_ps_40	267	-734.118
Isthmus (CC 6)	ROBO1	3:79712589:G:A	3	79712589	lf_ps_50	267	-734.119
Isthmus (CC 6)	ROBO1	3:79712589:G:A	3	79712589	lf_ps_60	267	-734.119
Isthmus (CC 6)	ROBO1	3:79712717:G:A	3	79712717	lf_ps_20	267	-263.972
Isthmus (CC 6)	ROBO1	3:79712717:G:A	3	79712717	lf_ps_30	267	-263.971
Isthmus (CC 6)	ROBO1	3:79712717:G:A	3	79712717	lf_ps_40	267	-263.97
Isthmus (CC 6)	ROBO1	3:79712717:G:A	3	79712717	lf_ps_50	267	-263.971
Isthmus (CC 6)	ROBO1	3:79712717:G:A	3	79712717	lf_ps_60	267	-263.97
Isthmus (CC 6)	ROBO1	3:79712822:C:T	3	79712822	lf_ps_20	179	409.711
Isthmus (CC 6)	ROBO1	3:79712822:C:T	3	79712822	lf_ps_30	179	409.712
Isthmus (CC 6)	ROBO1	3:79712822:C:T	3	79712822	lf_ps_40	179	409.712
Isthmus (CC 6)	ROBO1	3:79712822:C:T	3	79712822	lf_ps_50	179	409.712
Isthmus (CC 6)	ROBO1	3:79712822:C:T	3	79712822	lf_ps_60	179	409.713
Isthmus (CC 6)	ROBO1	3:79713975:C:T	3	79713975	lf_ps_20	267	-263.972
Isthmus (CC 6)	ROBO1	3:79713975:C:T	3	79713975	lf_ps_30	267	-263.971
Isthmus (CC 6)	ROBO1	3:79713975:C:T	3	79713975	lf_ps_40	267	-263.97
Isthmus (CC 6)	ROBO1	3:79713975:C:T	3	79713975	lf_ps_50	267	-263.971
Isthmus (CC 6)	ROBO1	3:79713975:C:T	3	79713975	lf_ps_60	267	-263.97
Isthmus (CC 6)	ROBO1	3:79714184:A:G	3	79714184	lf_ps_20	266	-711.9
Isthmus (CC 6)	ROBO1	3:79714184:A:G	3	79714184	lf_ps_30	266	-711.9
Isthmus (CC 6)	ROBO1	3:79714184:A:G	3	79714184	lf_ps_40	266	-711.899
Isthmus (CC 6)	ROBO1	3:79714184:A:G	3	79714184	lf_ps_50	266	-711.9
Isthmus (CC 6)	ROBO1	3:79714184:A:G	3	79714184	lf_ps_60	266	-711.899
Isthmus (CC 6)	ROBO1	3:79714870:A:G	3	79714870	lf_ps_20	266	-711.9
Isthmus (CC 6)	ROBO1	3:79714870:A:G	3	79714870	lf_ps_30	266	-711.9
Isthmus (CC 6)	ROBO1	3:79714870:A:G	3	79714870	lf_ps_40	266	-711.899
Isthmus (CC 6)	ROBO1	3:79714870:A:G	3	79714870	lf_ps_50	266	-711.9
Isthmus (CC 6)	ROBO1	3:79714870:A:G	3	79714870	lf_ps_60	266	-711.899
Isthmus (CC 6)	ROBO1	3:79715248:C:T	3	79715248	lf_ps_20	267	-263.972
Isthmus (CC 6)	ROBO1	3:79715248:C:T	3	79715248	lf_ps_30	267	-263.971
Isthmus (CC 6)	ROBO1	3:79715248:C:T	3	79715248	lf_ps_40	267	-263.97
Isthmus (CC 6)	ROBO1	3:79715248:C:T	3	79715248	lf_ps_50	267	-263.971
Isthmus (CC 6)	ROBO1	3:79715248:C:T	3	79715248	lf_ps_60	267	-263.97
Isthmus (CC 6)	ROBO1	3:79715645:G:A	3	79715645	lf_ps_20	267	-263.972
Isthmus (CC 6)	ROBO1	3:79715645:G:A	3	79715645	lf_ps_30	267	-263.971
Isthmus (CC 6)	ROBO1	3:79715645:G:A	3	79715645	lf_ps_40	267	-263.97
Isthmus (CC 6)	ROBO1	3:79715645:G:A	3	79715645	lf_ps_50	267	-263.971
Isthmus (CC 6)	ROBO1	3:79715645:G:A	3	79715645	lf_ps_60	267	-263.97
Isthmus (CC 6)	ROBO1	3:79716477:T:C	3	79716477	lf_ps_20	267	-734.12
Isthmus (CC 6)	ROBO1	3:79716477:T:C	3	79716477	lf_ps_30	267	-734.12
Isthmus (CC 6)	ROBO1	3:79716477:T:C	3	79716477	lf_ps_40	267	-734.118
Isthmus (CC 6)	ROBO1	3:79716477:T:C	3	79716477	lf_ps_50	267	-734.119
Isthmus (CC 6)	ROBO1	3:79716477:T:C	3	79716477	lf_ps_60	267	-734.119
Isthmus (CC 6)	ROBO1	3:79717494:T:G	3	79717494	lf_ps_20	557	-1540.59
Isthmus (CC 6)	ROBO1	3:79717494:T:G	3	79717494	lf_ps_30	557	-1540.59
Isthmus (CC 6)	ROBO1	3:79717494:T:G	3	79717494	lf_ps_40	557	-1540.59
Isthmus (CC 6)	ROBO1	3:79717494:T:G	3	79717494	lf_ps_50	557	-1540.59
Isthmus (CC 6)	ROBO1	3:79717494:T:G	3	79717494	lf_ps_60	557	-1540.59
Isthmus (CC 6)	ROBO1	3:79718551:A:G	3	79718551	lf_ps_20	367	-857.202
Isthmus (CC 6)	ROBO1	3:79718551:A:G	3	79718551	lf_ps_30	367	-857.204
Isthmus (CC 6)	ROBO1	3:79718551:A:G	3	79718551	lf_ps_40	367	-857.201
Isthmus (CC 6)	ROBO1	3:79718551:A:G	3	79718551	lf_ps_50	367	-857.201
Isthmus (CC 6)	ROBO1	3:79718551:A:G	3	79718551	lf_ps_60	367	-857.201
Isthmus (CC 6)	ROBO1	3:79719491:G:A	3	79719491	lf_ps_20	546	-1869.51
Isthmus (CC 6)	ROBO1	3:79719491:G:A	3	79719491	lf_ps_30	546	-1869.51
Isthmus (CC 6)	ROBO1	3:79719491:G:A	3	79719491	lf_ps_40	546	-1869.51
Isthmus (CC 6)	ROBO1	3:79719491:G:A	3	79719491	lf_ps_50	546	-1869.51
Isthmus (CC 6)	ROBO1	3:79719491:G:A	3	79719491	lf_ps_60	546	-1869.51
Isthmus (CC 6)	ROBO1	3:79719507:G:A	3	79719507	lf_ps_20	267	-263.972
Isthmus (CC 6)	ROBO1	3:79719507:G:A	3	79719507	lf_ps_30	267	-263.971
Isthmus (CC 6)	ROBO1	3:79719507:G:A	3	79719507	lf_ps_40	267	-263.97
Isthmus (CC 6)	ROBO1	3:79719507:G:A	3	79719507	lf_ps_50	267	-263.971
Isthmus (CC 6)	ROBO1	3:79719507:G:A	3	79719507	lf_ps_60	267	-263.97
Isthmus (CC 6)	ROBO1	3:79719548:A:G	3	79719548	lf_ps_20	267	-263.972
Isthmus (CC 6)	ROBO1	3:79719548:A:G	3	79719548	lf_ps_30	267	-263.971
Isthmus (CC 6)	ROBO1	3:79719548:A:G	3	79719548	lf_ps_40	267	-263.97
Isthmus (CC 6)	ROBO1	3:79719548:A:G	3	79719548	lf_ps_50	267	-263.971
Isthmus (CC 6)	ROBO1	3:79719548:A:G	3	79719548	lf_ps_60	267	-263.97
Isthmus (CC 6)	ROBO1	3:79719861:G:A	3	79719861	lf_ps_20	367	-857.202
Isthmus (CC 6)	ROBO1	3:79719861:G:A	3	79719861	lf_ps_30	367	-857.204
Isthmus (CC 6)	ROBO1	3:79719861:G:A	3	79719861	lf_ps_40	367	-857.201
Isthmus (CC 6)	ROBO1	3:79719861:G:A	3	79719861	lf_ps_50	367	-857.201
Isthmus (CC 6)	ROBO1	3:79719861:G:A	3	79719861	lf_ps_60	367	-857.201
Isthmus (CC 6)	ROBO1	3:79720108:A:C	3	79720108	lf_ps_20	280	509.854
Isthmus (CC 6)	ROBO1	3:79720108:A:C	3	79720108	lf_ps_30	280	509.854
Isthmus (CC 6)	ROBO1	3:79720108:A:C	3	79720108	lf_ps_40	280	509.854
Isthmus (CC 6)	ROBO1	3:79720108:A:C	3	79720108	lf_ps_50	280	509.854
Isthmus (CC 6)	ROBO1	3:79720108:A:C	3	79720108	lf_ps_60	280	509.854
Isthmus (CC 6)	ROBO1	3:79721054:T:G	3	79721054	lf_ps_20	227	491.277
Isthmus (CC 6)	ROBO1	3:79721054:T:G	3	79721054	lf_ps_30	227	491.277
Isthmus (CC 6)	ROBO1	3:79721054:T:G	3	79721054	lf_ps_40	227	491.277
Isthmus (CC 6)	ROBO1	3:79721054:T:G	3	79721054	lf_ps_50	227	491.277
Isthmus (CC 6)	ROBO1	3:79721054:T:G	3	79721054	lf_ps_60	227	491.278
Isthmus (CC 6)	ROBO1	3:79721710:T:G	3	79721710	lf_ps_20	267	-263.972
Isthmus (CC 6)	ROBO1	3:79721710:T:G	3	79721710	lf_ps_30	267	-263.971
Isthmus (CC 6)	ROBO1	3:79721710:T:G	3	79721710	lf_ps_40	267	-263.97
Isthmus (CC 6)	ROBO1	3:79721710:T:G	3	79721710	lf_ps_50	267	-263.971
Isthmus (CC 6)	ROBO1	3:79721710:T:G	3	79721710	lf_ps_60	267	-263.97
Isthmus (CC 6)	ROBO1	3:79721804:T:C	3	79721804	lf_ps_20	378	-1161.4
Isthmus (CC 6)	ROBO1	3:79721804:T:C	3	79721804	lf_ps_30	378	-1161.4
Isthmus (CC 6)	ROBO1	3:79721804:T:C	3	79721804	lf_ps_40	378	-1161.4
Isthmus (CC 6)	ROBO1	3:79721804:T:C	3	79721804	lf_ps_50	378	-1161.4
Isthmus (CC 6)	ROBO1	3:79721804:T:C	3	79721804	lf_ps_60	378	-1161.4
Isthmus (CC 6)	ROBO1	3:79722138:C:A	3	79722138	lf_ps_20	378	-1161.4
Isthmus (CC 6)	ROBO1	3:79722138:C:A	3	79722138	lf_ps_30	378	-1161.4
Isthmus (CC 6)	ROBO1	3:79722138:C:A	3	79722138	lf_ps_40	378	-1161.4
Isthmus (CC 6)	ROBO1	3:79722138:C:A	3	79722138	lf_ps_50	378	-1161.4
Isthmus (CC 6)	ROBO1	3:79722138:C:A	3	79722138	lf_ps_60	378	-1161.4
Isthmus (CC 6)	ROBO1	3:79722265:C:A	3	79722265	lf_ps_20	270	489.542
Isthmus (CC 6)	ROBO1	3:79722265:C:A	3	79722265	lf_ps_30	270	489.542
Isthmus (CC 6)	ROBO1	3:79722265:C:A	3	79722265	lf_ps_40	270	489.542
Isthmus (CC 6)	ROBO1	3:79722265:C:A	3	79722265	lf_ps_50	270	489.542
Isthmus (CC 6)	ROBO1	3:79722265:C:A	3	79722265	lf_ps_60	270	489.542
Isthmus (CC 6)	ROBO1	3:79722509:A:C	3	79722509	lf_ps_20	557	-1923.11
Isthmus (CC 6)	ROBO1	3:79722509:A:C	3	79722509	lf_ps_30	557	-1923.11
Isthmus (CC 6)	ROBO1	3:79722509:A:C	3	79722509	lf_ps_40	557	-1923.11
Isthmus (CC 6)	ROBO1	3:79722509:A:C	3	79722509	lf_ps_50	557	-1923.11
Isthmus (CC 6)	ROBO1	3:79722509:A:C	3	79722509	lf_ps_60	557	-1923.11
Isthmus (CC 6)	ROBO1	3:79723360:G:A	3	79723360	lf_ps_20	267	-263.972
Isthmus (CC 6)	ROBO1	3:79723360:G:A	3	79723360	lf_ps_30	267	-263.971
Isthmus (CC 6)	ROBO1	3:79723360:G:A	3	79723360	lf_ps_40	267	-263.97
Isthmus (CC 6)	ROBO1	3:79723360:G:A	3	79723360	lf_ps_50	267	-263.971
Isthmus (CC 6)	ROBO1	3:79723360:G:A	3	79723360	lf_ps_60	267	-263.97
Isthmus (CC 6)	ROBO1	3:79724052:G:A	3	79724052	lf_ps_20	378	-1161.4
Isthmus (CC 6)	ROBO1	3:79724052:G:A	3	79724052	lf_ps_30	378	-1161.4
Isthmus (CC 6)	ROBO1	3:79724052:G:A	3	79724052	lf_ps_40	378	-1161.4
Isthmus (CC 6)	ROBO1	3:79724052:G:A	3	79724052	lf_ps_50	378	-1161.4
Isthmus (CC 6)	ROBO1	3:79724052:G:A	3	79724052	lf_ps_60	378	-1161.4
Isthmus (CC 6)	ROBO1	3:79724179:A:G	3	79724179	lf_ps_20	179	393.99
Isthmus (CC 6)	ROBO1	3:79724179:A:G	3	79724179	lf_ps_30	179	393.99
Isthmus (CC 6)	ROBO1	3:79724179:A:G	3	79724179	lf_ps_40	179	393.99
Isthmus (CC 6)	ROBO1	3:79724179:A:G	3	79724179	lf_ps_50	179	393.99
Isthmus (CC 6)	ROBO1	3:79724179:A:G	3	79724179	lf_ps_60	179	393.99
Isthmus (CC 6)	ROBO1	3:79724489:G:T	3	79724489	lf_ps_20	267	492.429
Isthmus (CC 6)	ROBO1	3:79724489:G:T	3	79724489	lf_ps_30	267	492.43
Isthmus (CC 6)	ROBO1	3:79724489:G:T	3	79724489	lf_ps_40	267	492.43
Isthmus (CC 6)	ROBO1	3:79724489:G:T	3	79724489	lf_ps_50	267	492.43
Isthmus (CC 6)	ROBO1	3:79724489:G:T	3	79724489	lf_ps_60	267	492.43
Isthmus (CC 6)	ROBO1	3:79725080:A:G	3	79725080	lf_ps_20	325	-936.098
Isthmus (CC 6)	ROBO1	3:79725080:A:G	3	79725080	lf_ps_30	325	-936.096
Isthmus (CC 6)	ROBO1	3:79725080:A:G	3	79725080	lf_ps_40	325	-936.098
Isthmus (CC 6)	ROBO1	3:79725080:A:G	3	79725080	lf_ps_50	325	-936.095
Isthmus (CC 6)	ROBO1	3:79725080:A:G	3	79725080	lf_ps_60	325	-936.1
Isthmus (CC 6)	ROBO1	3:79725895:G:T	3	79725895	lf_ps_20	367	-857.202
Isthmus (CC 6)	ROBO1	3:79725895:G:T	3	79725895	lf_ps_30	367	-857.204
Isthmus (CC 6)	ROBO1	3:79725895:G:T	3	79725895	lf_ps_40	367	-857.201
Isthmus (CC 6)	ROBO1	3:79725895:G:T	3	79725895	lf_ps_50	367	-857.201
Isthmus (CC 6)	ROBO1	3:79725895:G:T	3	79725895	lf_ps_60	367	-857.201
Isthmus (CC 6)	ROBO1	3:79725971:A:C	3	79725971	lf_ps_20	325	-961.962
Isthmus (CC 6)	ROBO1	3:79725971:A:C	3	79725971	lf_ps_30	325	-962.556
Isthmus (CC 6)	ROBO1	3:79725971:A:C	3	79725971	lf_ps_40	325	-961.964
Isthmus (CC 6)	ROBO1	3:79725971:A:C	3	79725971	lf_ps_50	325	-961.961
Isthmus (CC 6)	ROBO1	3:79725971:A:C	3	79725971	lf_ps_60	325	-961.959
Isthmus (CC 6)	ROBO1	3:79727863:T:C	3	79727863	lf_ps_20	557	-1555.05
Isthmus (CC 6)	ROBO1	3:79727863:T:C	3	79727863	lf_ps_30	557	-1555.05
Isthmus (CC 6)	ROBO1	3:79727863:T:C	3	79727863	lf_ps_40	557	-1555.05
Isthmus (CC 6)	ROBO1	3:79727863:T:C	3	79727863	lf_ps_50	557	-1555.05
Isthmus (CC 6)	ROBO1	3:79727863:T:C	3	79727863	lf_ps_60	557	-1555.05
Isthmus (CC 6)	ROBO1	3:79729336:G:T	3	79729336	lf_ps_20	546	-1868.46
Isthmus (CC 6)	ROBO1	3:79729336:G:T	3	79729336	lf_ps_30	546	-1868.46
Isthmus (CC 6)	ROBO1	3:79729336:G:T	3	79729336	lf_ps_40	546	-1868.45
Isthmus (CC 6)	ROBO1	3:79729336:G:T	3	79729336	lf_ps_50	546	-1868.46
Isthmus (CC 6)	ROBO1	3:79729336:G:T	3	79729336	lf_ps_60	546	-1868.46
Isthmus (CC 6)	ROBO1	3:79729969:T:C	3	79729969	lf_ps_20	367	-857.202
Isthmus (CC 6)	ROBO1	3:79729969:T:C	3	79729969	lf_ps_30	367	-857.204
Isthmus (CC 6)	ROBO1	3:79729969:T:C	3	79729969	lf_ps_40	367	-857.201
Isthmus (CC 6)	ROBO1	3:79729969:T:C	3	79729969	lf_ps_50	367	-857.201
Isthmus (CC 6)	ROBO1	3:79729969:T:C	3	79729969	lf_ps_60	367	-857.201
Isthmus (CC 6)	ROBO1	3:79730175:G:A	3	79730175	lf_ps_20	179	393.539
Isthmus (CC 6)	ROBO1	3:79730175:G:A	3	79730175	lf_ps_30	179	393.539
Isthmus (CC 6)	ROBO1	3:79730175:G:A	3	79730175	lf_ps_40	179	393.539
Isthmus (CC 6)	ROBO1	3:79730175:G:A	3	79730175	lf_ps_50	179	393.539
Isthmus (CC 6)	ROBO1	3:79730175:G:A	3	79730175	lf_ps_60	179	393.539
Isthmus (CC 6)	ROBO1	3:79730301:G:T	3	79730301	lf_ps_20	151	-309.744
Isthmus (CC 6)	ROBO1	3:79730301:G:T	3	79730301	lf_ps_30	151	-309.741
Isthmus (CC 6)	ROBO1	3:79730301:G:T	3	79730301	lf_ps_40	151	-309.74
Isthmus (CC 6)	ROBO1	3:79730301:G:T	3	79730301	lf_ps_50	151	-309.742
Isthmus (CC 6)	ROBO1	3:79730301:G:T	3	79730301	lf_ps_60	151	-309.741
Isthmus (CC 6)	ROBO1	3:79732175:T:C	3	79732175	lf_ps_20	227	447.217
Isthmus (CC 6)	ROBO1	3:79732175:T:C	3	79732175	lf_ps_30	227	447.219
Isthmus (CC 6)	ROBO1	3:79732175:T:C	3	79732175	lf_ps_40	227	447.22
Isthmus (CC 6)	ROBO1	3:79732175:T:C	3	79732175	lf_ps_50	227	447.221
Isthmus (CC 6)	ROBO1	3:79732175:T:C	3	79732175	lf_ps_60	227	447.221
Isthmus (CC 6)	ROBO1	3:79733837:A:G	3	79733837	lf_ps_20	325	-961.962
Isthmus (CC 6)	ROBO1	3:79733837:A:G	3	79733837	lf_ps_30	325	-962.556
Isthmus (CC 6)	ROBO1	3:79733837:A:G	3	79733837	lf_ps_40	325	-961.964
Isthmus (CC 6)	ROBO1	3:79733837:A:G	3	79733837	lf_ps_50	325	-961.961
Isthmus (CC 6)	ROBO1	3:79733837:A:G	3	79733837	lf_ps_60	325	-961.959
Isthmus (CC 6)	ROBO1	3:79735873:C:A	3	79735873	lf_ps_20	367	-857.202
Isthmus (CC 6)	ROBO1	3:79735873:C:A	3	79735873	lf_ps_30	367	-857.204
Isthmus (CC 6)	ROBO1	3:79735873:C:A	3	79735873	lf_ps_40	367	-857.201
Isthmus (CC 6)	ROBO1	3:79735873:C:A	3	79735873	lf_ps_50	367	-857.201
Isthmus (CC 6)	ROBO1	3:79735873:C:A	3	79735873	lf_ps_60	367	-857.201
Isthmus (CC 6)	ROBO1	3:79736072:C:T	3	79736072	lf_ps_20	378	-1153.69
Isthmus (CC 6)	ROBO1	3:79736072:C:T	3	79736072	lf_ps_30	378	-1153.69
Isthmus (CC 6)	ROBO1	3:79736072:C:T	3	79736072	lf_ps_40	378	-1153.69
Isthmus (CC 6)	ROBO1	3:79736072:C:T	3	79736072	lf_ps_50	378	-1153.69
Isthmus (CC 6)	ROBO1	3:79736072:C:T	3	79736072	lf_ps_60	378	-1153.69
Isthmus (CC 6)	ROBO1	3:79736284:T:C	3	79736284	lf_ps_20	367	-857.202
Isthmus (CC 6)	ROBO1	3:79736284:T:C	3	79736284	lf_ps_30	367	-857.204
Isthmus (CC 6)	ROBO1	3:79736284:T:C	3	79736284	lf_ps_40	367	-857.201
Isthmus (CC 6)	ROBO1	3:79736284:T:C	3	79736284	lf_ps_50	367	-857.201
Isthmus (CC 6)	ROBO1	3:79736284:T:C	3	79736284	lf_ps_60	367	-857.201
Isthmus (CC 6)	ROBO1	3:79736962:C:T	3	79736962	lf_ps_20	557	-1917.28
Isthmus (CC 6)	ROBO1	3:79736962:C:T	3	79736962	lf_ps_30	557	-1917.27
Isthmus (CC 6)	ROBO1	3:79736962:C:T	3	79736962	lf_ps_40	557	-1917.26
Isthmus (CC 6)	ROBO1	3:79736962:C:T	3	79736962	lf_ps_50	557	-1917.26
Isthmus (CC 6)	ROBO1	3:79736962:C:T	3	79736962	lf_ps_60	557	-1917.26
Isthmus (CC 6)	ROBO1	3:79737657:C:A	3	79737657	lf_ps_20	179	382.949
Isthmus (CC 6)	ROBO1	3:79737657:C:A	3	79737657	lf_ps_30	179	382.949
Isthmus (CC 6)	ROBO1	3:79737657:C:A	3	79737657	lf_ps_40	179	382.949
Isthmus (CC 6)	ROBO1	3:79737657:C:A	3	79737657	lf_ps_50	179	382.949
Isthmus (CC 6)	ROBO1	3:79737657:C:A	3	79737657	lf_ps_60	179	382.95
Isthmus (CC 6)	ROBO1	3:79737829:C:T	3	79737829	lf_ps_20	367	-857.202
Isthmus (CC 6)	ROBO1	3:79737829:C:T	3	79737829	lf_ps_30	367	-857.204
Isthmus (CC 6)	ROBO1	3:79737829:C:T	3	79737829	lf_ps_40	367	-857.201
Isthmus (CC 6)	ROBO1	3:79737829:C:T	3	79737829	lf_ps_50	367	-857.201
Isthmus (CC 6)	ROBO1	3:79737829:C:T	3	79737829	lf_ps_60	367	-857.201
Isthmus (CC 6)	ROBO1	3:79739183:T:G	3	79739183	lf_ps_20	280	371.283
Isthmus (CC 6)	ROBO1	3:79739183:T:G	3	79739183	lf_ps_30	280	371.283
Isthmus (CC 6)	ROBO1	3:79739183:T:G	3	79739183	lf_ps_40	280	371.283
Isthmus (CC 6)	ROBO1	3:79739183:T:G	3	79739183	lf_ps_50	280	371.283
Isthmus (CC 6)	ROBO1	3:79739183:T:G	3	79739183	lf_ps_60	280	371.283
Isthmus (CC 6)	ROBO1	3:79743543:A:G	3	79743543	lf_ps_20	378	-1143.63
Isthmus (CC 6)	ROBO1	3:79743543:A:G	3	79743543	lf_ps_30	378	-1143.63
Isthmus (CC 6)	ROBO1	3:79743543:A:G	3	79743543	lf_ps_40	378	-1143.63
Isthmus (CC 6)	ROBO1	3:79743543:A:G	3	79743543	lf_ps_50	378	-1143.63
Isthmus (CC 6)	ROBO1	3:79743543:A:G	3	79743543	lf_ps_60	378	-1143.63
Isthmus (CC 6)	ROBO1	3:79743840:T:G	3	79743840	lf_ps_20	378	-1145.65
Isthmus (CC 6)	ROBO1	3:79743840:T:G	3	79743840	lf_ps_30	378	-1145.65
Isthmus (CC 6)	ROBO1	3:79743840:T:G	3	79743840	lf_ps_40	378	-1145.65
Isthmus (CC 6)	ROBO1	3:79743840:T:G	3	79743840	lf_ps_50	378	-1145.65
Isthmus (CC 6)	ROBO1	3:79743840:T:G	3	79743840	lf_ps_60	378	-1145.65
Isthmus (CC 6)	ROBO1	3:79744752:T:C	3	79744752	lf_ps_20	368	-854.329
Isthmus (CC 6)	ROBO1	3:79744752:T:C	3	79744752	lf_ps_30	368	-854.33
Isthmus (CC 6)	ROBO1	3:79744752:T:C	3	79744752	lf_ps_40	368	-854.33
Isthmus (CC 6)	ROBO1	3:79744752:T:C	3	79744752	lf_ps_50	368	-854.33
Isthmus (CC 6)	ROBO1	3:79744752:T:C	3	79744752	lf_ps_60	368	-854.33
Isthmus (CC 6)	ROBO1	3:79745767:A:G	3	79745767	lf_ps_20	280	609.617
Isthmus (CC 6)	ROBO1	3:79745767:A:G	3	79745767	lf_ps_30	280	609.618
Isthmus (CC 6)	ROBO1	3:79745767:A:G	3	79745767	lf_ps_40	280	609.617
Isthmus (CC 6)	ROBO1	3:79745767:A:G	3	79745767	lf_ps_50	280	609.618
Isthmus (CC 6)	ROBO1	3:79745767:A:G	3	79745767	lf_ps_60	280	609.618
Isthmus (CC 6)	ROBO1	3:79745803:T:C	3	79745803	lf_ps_20	367	-852.096
Isthmus (CC 6)	ROBO1	3:79745803:T:C	3	79745803	lf_ps_30	367	-852.097
Isthmus (CC 6)	ROBO1	3:79745803:T:C	3	79745803	lf_ps_40	367	-852.097
Isthmus (CC 6)	ROBO1	3:79745803:T:C	3	79745803	lf_ps_50	367	-852.097
Isthmus (CC 6)	ROBO1	3:79745803:T:C	3	79745803	lf_ps_60	367	-852.096
Isthmus (CC 6)	ROBO1	3:79746830:G:T	3	79746830	lf_ps_20	557	-1963.73
Isthmus (CC 6)	ROBO1	3:79746830:G:T	3	79746830	lf_ps_30	557	-1963.73
Isthmus (CC 6)	ROBO1	3:79746830:G:T	3	79746830	lf_ps_40	557	-1963.73
Isthmus (CC 6)	ROBO1	3:79746830:G:T	3	79746830	lf_ps_50	557	-1963.73
Isthmus (CC 6)	ROBO1	3:79746830:G:T	3	79746830	lf_ps_60	557	-1963.73
Isthmus (CC 6)	ROBO1	3:79749835:C:T	3	79749835	lf_ps_20	378	-904.548
Isthmus (CC 6)	ROBO1	3:79749835:C:T	3	79749835	lf_ps_30	378	-904.545
Isthmus (CC 6)	ROBO1	3:79749835:C:T	3	79749835	lf_ps_40	378	-904.545
Isthmus (CC 6)	ROBO1	3:79749835:C:T	3	79749835	lf_ps_50	378	-904.547
Isthmus (CC 6)	ROBO1	3:79749835:C:T	3	79749835	lf_ps_60	378	-904.547
Isthmus (CC 6)	ROBO1	3:79751656:A:G	3	79751656	lf_ps_20	304	-853.715
Isthmus (CC 6)	ROBO1	3:79751656:A:G	3	79751656	lf_ps_30	304	-853.716
Isthmus (CC 6)	ROBO1	3:79751656:A:G	3	79751656	lf_ps_40	304	-853.715
Isthmus (CC 6)	ROBO1	3:79751656:A:G	3	79751656	lf_ps_50	304	-853.716
Isthmus (CC 6)	ROBO1	3:79751656:A:G	3	79751656	lf_ps_60	304	-853.715
Isthmus (CC 6)	ROBO1	3:79753538:G:A	3	79753538	lf_ps_20	325	-933.269
Isthmus (CC 6)	ROBO1	3:79753538:G:A	3	79753538	lf_ps_30	325	-933.264
Isthmus (CC 6)	ROBO1	3:79753538:G:A	3	79753538	lf_ps_40	325	-933.263
Isthmus (CC 6)	ROBO1	3:79753538:G:A	3	79753538	lf_ps_50	325	-933.262
Isthmus (CC 6)	ROBO1	3:79753538:G:A	3	79753538	lf_ps_60	325	-933.262
Isthmus (CC 6)	ROBO1	3:79754096:C:T	3	79754096	lf_ps_20	378	-895.066
Isthmus (CC 6)	ROBO1	3:79754096:C:T	3	79754096	lf_ps_30	378	-895.066
Isthmus (CC 6)	ROBO1	3:79754096:C:T	3	79754096	lf_ps_40	378	-895.066
Isthmus (CC 6)	ROBO1	3:79754096:C:T	3	79754096	lf_ps_50	378	-895.068
Isthmus (CC 6)	ROBO1	3:79754096:C:T	3	79754096	lf_ps_60	378	-895.066
Isthmus (CC 6)	ROBO1	3:79754515:C:T	3	79754515	lf_ps_20	325	-931.85
Isthmus (CC 6)	ROBO1	3:79754515:C:T	3	79754515	lf_ps_30	325	-931.851
Isthmus (CC 6)	ROBO1	3:79754515:C:T	3	79754515	lf_ps_40	325	-931.852
Isthmus (CC 6)	ROBO1	3:79754515:C:T	3	79754515	lf_ps_50	325	-931.851
Isthmus (CC 6)	ROBO1	3:79754515:C:T	3	79754515	lf_ps_60	325	-931.85
Isthmus (CC 6)	ROBO1	3:79754813:G:A	3	79754813	lf_ps_20	378	-904.548
Isthmus (CC 6)	ROBO1	3:79754813:G:A	3	79754813	lf_ps_30	378	-904.545
Isthmus (CC 6)	ROBO1	3:79754813:G:A	3	79754813	lf_ps_40	378	-904.545
Isthmus (CC 6)	ROBO1	3:79754813:G:A	3	79754813	lf_ps_50	378	-904.547
Isthmus (CC 6)	ROBO1	3:79754813:G:A	3	79754813	lf_ps_60	378	-904.547
Isthmus (CC 6)	ROBO1	3:79755739:A:G	3	79755739	lf_ps_20	557	-1918.05
Isthmus (CC 6)	ROBO1	3:79755739:A:G	3	79755739	lf_ps_30	557	-1918.06
Isthmus (CC 6)	ROBO1	3:79755739:A:G	3	79755739	lf_ps_40	557	-1918.05
Isthmus (CC 6)	ROBO1	3:79755739:A:G	3	79755739	lf_ps_50	557	-1918.05
Isthmus (CC 6)	ROBO1	3:79755739:A:G	3	79755739	lf_ps_60	557	-1918.05
Isthmus (CC 6)	ROBO1	3:79756349:A:G	3	79756349	lf_ps_20	325	-931.85
Isthmus (CC 6)	ROBO1	3:79756349:A:G	3	79756349	lf_ps_30	325	-931.851
Isthmus (CC 6)	ROBO1	3:79756349:A:G	3	79756349	lf_ps_40	325	-931.852
Isthmus (CC 6)	ROBO1	3:79756349:A:G	3	79756349	lf_ps_50	325	-931.851
Isthmus (CC 6)	ROBO1	3:79756349:A:G	3	79756349	lf_ps_60	325	-931.85
Isthmus (CC 6)	ROBO1	3:79757107:T:C	3	79757107	lf_ps_20	179	381.782
Isthmus (CC 6)	ROBO1	3:79757107:T:C	3	79757107	lf_ps_30	179	381.783
Isthmus (CC 6)	ROBO1	3:79757107:T:C	3	79757107	lf_ps_40	179	381.783
Isthmus (CC 6)	ROBO1	3:79757107:T:C	3	79757107	lf_ps_50	179	381.783
Isthmus (CC 6)	ROBO1	3:79757107:T:C	3	79757107	lf_ps_60	179	381.784
Isthmus (CC 6)	ROBO1	3:79757854:T:C	3	79757854	lf_ps_20	557	-1917.66
Isthmus (CC 6)	ROBO1	3:79757854:T:C	3	79757854	lf_ps_30	557	-1917.67
Isthmus (CC 6)	ROBO1	3:79757854:T:C	3	79757854	lf_ps_40	557	-1917.67
Isthmus (CC 6)	ROBO1	3:79757854:T:C	3	79757854	lf_ps_50	557	-1917.66
Isthmus (CC 6)	ROBO1	3:79757854:T:C	3	79757854	lf_ps_60	557	-1917.67
Isthmus (CC 6)	ROBO1	3:79761098:A:G	3	79761098	lf_ps_20	325	-933.269
Isthmus (CC 6)	ROBO1	3:79761098:A:G	3	79761098	lf_ps_30	325	-933.264
Isthmus (CC 6)	ROBO1	3:79761098:A:G	3	79761098	lf_ps_40	325	-933.263
Isthmus (CC 6)	ROBO1	3:79761098:A:G	3	79761098	lf_ps_50	325	-933.262
Isthmus (CC 6)	ROBO1	3:79761098:A:G	3	79761098	lf_ps_60	325	-933.262
Isthmus (CC 6)	ROBO1	3:79761299:T:C	3	79761299	lf_ps_20	280	364.299
Isthmus (CC 6)	ROBO1	3:79761299:T:C	3	79761299	lf_ps_30	280	364.302
Isthmus (CC 6)	ROBO1	3:79761299:T:C	3	79761299	lf_ps_40	280	364.303
Isthmus (CC 6)	ROBO1	3:79761299:T:C	3	79761299	lf_ps_50	280	364.303
Isthmus (CC 6)	ROBO1	3:79761299:T:C	3	79761299	lf_ps_60	280	364.303
Isthmus (CC 6)	ROBO1	3:79762182:A:G	3	79762182	lf_ps_20	368	-854.329
Isthmus (CC 6)	ROBO1	3:79762182:A:G	3	79762182	lf_ps_30	368	-854.33
Isthmus (CC 6)	ROBO1	3:79762182:A:G	3	79762182	lf_ps_40	368	-854.33
Isthmus (CC 6)	ROBO1	3:79762182:A:G	3	79762182	lf_ps_50	368	-854.33
Isthmus (CC 6)	ROBO1	3:79762182:A:G	3	79762182	lf_ps_60	368	-854.33
Isthmus (CC 6)	ROBO1	3:79762886:G:A	3	79762886	lf_ps_20	266	-711.9
Isthmus (CC 6)	ROBO1	3:79762886:G:A	3	79762886	lf_ps_30	266	-711.9
Isthmus (CC 6)	ROBO1	3:79762886:G:A	3	79762886	lf_ps_40	266	-711.899
Isthmus (CC 6)	ROBO1	3:79762886:G:A	3	79762886	lf_ps_50	266	-711.9
Isthmus (CC 6)	ROBO1	3:79762886:G:A	3	79762886	lf_ps_60	266	-711.899
Isthmus (CC 6)	ROBO1	3:79763836:C:A	3	79763836	lf_ps_20	557	-1540.59
Isthmus (CC 6)	ROBO1	3:79763836:C:A	3	79763836	lf_ps_30	557	-1540.59
Isthmus (CC 6)	ROBO1	3:79763836:C:A	3	79763836	lf_ps_40	557	-1540.59
Isthmus (CC 6)	ROBO1	3:79763836:C:A	3	79763836	lf_ps_50	557	-1540.59
Isthmus (CC 6)	ROBO1	3:79763836:C:A	3	79763836	lf_ps_60	557	-1540.59
Isthmus (CC 6)	ROBO1	3:79764389:A:C	3	79764389	lf_ps_20	557	-1919.55
Isthmus (CC 6)	ROBO1	3:79764389:A:C	3	79764389	lf_ps_30	557	-1919.55
Isthmus (CC 6)	ROBO1	3:79764389:A:C	3	79764389	lf_ps_40	557	-1919.55
Isthmus (CC 6)	ROBO1	3:79764389:A:C	3	79764389	lf_ps_50	557	-1919.55
Isthmus (CC 6)	ROBO1	3:79764389:A:C	3	79764389	lf_ps_60	557	-1919.55
Isthmus (CC 6)	ROBO1	3:79765264:C:T	3	79765264	lf_ps_20	504	-1683.99
Isthmus (CC 6)	ROBO1	3:79765264:C:T	3	79765264	lf_ps_30	504	-1683.98
Isthmus (CC 6)	ROBO1	3:79765264:C:T	3	79765264	lf_ps_40	504	-1683.98
Isthmus (CC 6)	ROBO1	3:79765264:C:T	3	79765264	lf_ps_50	504	-1683.98
Isthmus (CC 6)	ROBO1	3:79765264:C:T	3	79765264	lf_ps_60	504	-1683.98
Isthmus (CC 6)	ROBO1	3:79766579:C:T	3	79766579	lf_ps_20	557	-1540.59
Isthmus (CC 6)	ROBO1	3:79766579:C:T	3	79766579	lf_ps_30	557	-1540.59
Isthmus (CC 6)	ROBO1	3:79766579:C:T	3	79766579	lf_ps_40	557	-1540.59
Isthmus (CC 6)	ROBO1	3:79766579:C:T	3	79766579	lf_ps_50	557	-1540.59
Isthmus (CC 6)	ROBO1	3:79766579:C:T	3	79766579	lf_ps_60	557	-1540.59
Isthmus (CC 6)	ROBO1	3:79767243:G:A	3	79767243	lf_ps_20	325	-961.962
Isthmus (CC 6)	ROBO1	3:79767243:G:A	3	79767243	lf_ps_30	325	-962.556
Isthmus (CC 6)	ROBO1	3:79767243:G:A	3	79767243	lf_ps_40	325	-961.964
Isthmus (CC 6)	ROBO1	3:79767243:G:A	3	79767243	lf_ps_50	325	-961.961
Isthmus (CC 6)	ROBO1	3:79767243:G:A	3	79767243	lf_ps_60	325	-961.959
Isthmus (CC 6)	ROBO1	3:79769584:G:T	3	79769584	lf_ps_20	256	579.189
Isthmus (CC 6)	ROBO1	3:79769584:G:T	3	79769584	lf_ps_30	256	579.192
Isthmus (CC 6)	ROBO1	3:79769584:G:T	3	79769584	lf_ps_40	256	579.193
Isthmus (CC 6)	ROBO1	3:79769584:G:T	3	79769584	lf_ps_50	256	579.194
Isthmus (CC 6)	ROBO1	3:79769584:G:T	3	79769584	lf_ps_60	256	579.194
Isthmus (CC 6)	ROBO1	3:79769976:G:A	3	79769976	lf_ps_20	378	-1145.12
Isthmus (CC 6)	ROBO1	3:79769976:G:A	3	79769976	lf_ps_30	378	-1145.12
Isthmus (CC 6)	ROBO1	3:79769976:G:A	3	79769976	lf_ps_40	378	-1145.12
Isthmus (CC 6)	ROBO1	3:79769976:G:A	3	79769976	lf_ps_50	378	-1145.12
Isthmus (CC 6)	ROBO1	3:79769976:G:A	3	79769976	lf_ps_60	378	-1145.12
Isthmus (CC 6)	ROBO1	3:79770644:C:T	3	79770644	lf_ps_20	367	-857.202
Isthmus (CC 6)	ROBO1	3:79770644:C:T	3	79770644	lf_ps_30	367	-857.204
Isthmus (CC 6)	ROBO1	3:79770644:C:T	3	79770644	lf_ps_40	367	-857.201
Isthmus (CC 6)	ROBO1	3:79770644:C:T	3	79770644	lf_ps_50	367	-857.201
Isthmus (CC 6)	ROBO1	3:79770644:C:T	3	79770644	lf_ps_60	367	-857.201
Isthmus (CC 6)	ROBO1	3:79771642:G:A	3	79771642	lf_ps_20	378	-1145.12
Isthmus (CC 6)	ROBO1	3:79771642:G:A	3	79771642	lf_ps_30	378	-1145.12
Isthmus (CC 6)	ROBO1	3:79771642:G:A	3	79771642	lf_ps_40	378	-1145.12
Isthmus (CC 6)	ROBO1	3:79771642:G:A	3	79771642	lf_ps_50	378	-1145.12
Isthmus (CC 6)	ROBO1	3:79771642:G:A	3	79771642	lf_ps_60	378	-1145.12
Isthmus (CC 6)	ROBO1	3:79772122:G:T	3	79772122	lf_ps_20	108	-98.8857
Isthmus (CC 6)	ROBO1	3:79772122:G:T	3	79772122	lf_ps_30	108	-98.8855
Isthmus (CC 6)	ROBO1	3:79772122:G:T	3	79772122	lf_ps_40	108	-98.8857
Isthmus (CC 6)	ROBO1	3:79772122:G:T	3	79772122	lf_ps_50	108	-98.8857
Isthmus (CC 6)	ROBO1	3:79772122:G:T	3	79772122	lf_ps_60	108	-98.8857
Isthmus (CC 6)	ROBO1	3:79775620:C:T	3	79775620	lf_ps_20	368	-861.984
Isthmus (CC 6)	ROBO1	3:79775620:C:T	3	79775620	lf_ps_30	368	-861.985
Isthmus (CC 6)	ROBO1	3:79775620:C:T	3	79775620	lf_ps_40	368	-861.984
Isthmus (CC 6)	ROBO1	3:79775620:C:T	3	79775620	lf_ps_50	368	-861.984
Isthmus (CC 6)	ROBO1	3:79775620:C:T	3	79775620	lf_ps_60	368	-861.985
Isthmus (CC 6)	ROBO1	3:79776649:C:T	3	79776649	lf_ps_20	304	-851.258
Isthmus (CC 6)	ROBO1	3:79776649:C:T	3	79776649	lf_ps_30	304	-851.253
Isthmus (CC 6)	ROBO1	3:79776649:C:T	3	79776649	lf_ps_40	304	-851.251
Isthmus (CC 6)	ROBO1	3:79776649:C:T	3	79776649	lf_ps_50	304	-851.251
Isthmus (CC 6)	ROBO1	3:79776649:C:T	3	79776649	lf_ps_60	304	-851.25
Isthmus (CC 6)	ROBO1	3:79778218:T:C	3	79778218	lf_ps_20	378	-1145.12
Isthmus (CC 6)	ROBO1	3:79778218:T:C	3	79778218	lf_ps_30	378	-1145.12
Isthmus (CC 6)	ROBO1	3:79778218:T:C	3	79778218	lf_ps_40	378	-1145.12
Isthmus (CC 6)	ROBO1	3:79778218:T:C	3	79778218	lf_ps_50	378	-1145.12
Isthmus (CC 6)	ROBO1	3:79778218:T:C	3	79778218	lf_ps_60	378	-1145.12
Isthmus (CC 6)	ROBO1	3:79778355:C:A	3	79778355	lf_ps_20	179	380.273
Isthmus (CC 6)	ROBO1	3:79778355:C:A	3	79778355	lf_ps_30	179	380.273
Isthmus (CC 6)	ROBO1	3:79778355:C:A	3	79778355	lf_ps_40	179	380.273
Isthmus (CC 6)	ROBO1	3:79778355:C:A	3	79778355	lf_ps_50	179	380.273
Isthmus (CC 6)	ROBO1	3:79778355:C:A	3	79778355	lf_ps_60	179	380.273
Isthmus (CC 6)	ROBO1	3:79779269:G:A	3	79779269	lf_ps_20	546	-1874.32
Isthmus (CC 6)	ROBO1	3:79779269:G:A	3	79779269	lf_ps_30	546	-1874.32
Isthmus (CC 6)	ROBO1	3:79779269:G:A	3	79779269	lf_ps_40	546	-1874.31
Isthmus (CC 6)	ROBO1	3:79779269:G:A	3	79779269	lf_ps_50	546	-1874.32
Isthmus (CC 6)	ROBO1	3:79779269:G:A	3	79779269	lf_ps_60	546	-1874.32
Isthmus (CC 6)	ROBO1	3:79780029:G:T	3	79780029	lf_ps_20	367	-857.202
Isthmus (CC 6)	ROBO1	3:79780029:G:T	3	79780029	lf_ps_30	367	-857.204
Isthmus (CC 6)	ROBO1	3:79780029:G:T	3	79780029	lf_ps_40	367	-857.201
Isthmus (CC 6)	ROBO1	3:79780029:G:T	3	79780029	lf_ps_50	367	-857.201
Isthmus (CC 6)	ROBO1	3:79780029:G:T	3	79780029	lf_ps_60	367	-857.201
Isthmus (CC 6)	ROBO1	3:79780175:T:G	3	79780175	lf_ps_20	367	-857.202
Isthmus (CC 6)	ROBO1	3:79780175:T:G	3	79780175	lf_ps_30	367	-857.204
Isthmus (CC 6)	ROBO1	3:79780175:T:G	3	79780175	lf_ps_40	367	-857.201
Isthmus (CC 6)	ROBO1	3:79780175:T:G	3	79780175	lf_ps_50	367	-857.201
Isthmus (CC 6)	ROBO1	3:79780175:T:G	3	79780175	lf_ps_60	367	-857.201
Isthmus (CC 6)	ROBO1	3:79780667:A:G	3	79780667	lf_ps_20	179	373.052
Isthmus (CC 6)	ROBO1	3:79780667:A:G	3	79780667	lf_ps_30	179	373.054
Isthmus (CC 6)	ROBO1	3:79780667:A:G	3	79780667	lf_ps_40	179	373.055
Isthmus (CC 6)	ROBO1	3:79780667:A:G	3	79780667	lf_ps_50	179	373.056
Isthmus (CC 6)	ROBO1	3:79780667:A:G	3	79780667	lf_ps_60	179	373.056
Isthmus (CC 6)	ROBO1	3:79781375:C:T	3	79781375	lf_ps_20	277	-317.642
Isthmus (CC 6)	ROBO1	3:79781375:C:T	3	79781375	lf_ps_30	277	-317.745
Isthmus (CC 6)	ROBO1	3:79781375:C:T	3	79781375	lf_ps_40	277	-317.777
Isthmus (CC 6)	ROBO1	3:79781375:C:T	3	79781375	lf_ps_50	277	-317.791
Isthmus (CC 6)	ROBO1	3:79781375:C:T	3	79781375	lf_ps_60	277	-317.798
Isthmus (CC 6)	ROBO1	3:79782273:C:A	3	79782273	lf_ps_20	267	234.604
Isthmus (CC 6)	ROBO1	3:79782273:C:A	3	79782273	lf_ps_30	267	234.604
Isthmus (CC 6)	ROBO1	3:79782273:C:A	3	79782273	lf_ps_40	267	234.604
Isthmus (CC 6)	ROBO1	3:79782273:C:A	3	79782273	lf_ps_50	267	234.604
Isthmus (CC 6)	ROBO1	3:79782273:C:A	3	79782273	lf_ps_60	267	234.604
Isthmus (CC 6)	ROBO1	3:79782576:C:T	3	79782576	lf_ps_20	151	-309.744
Isthmus (CC 6)	ROBO1	3:79782576:C:T	3	79782576	lf_ps_30	151	-309.741
Isthmus (CC 6)	ROBO1	3:79782576:C:T	3	79782576	lf_ps_40	151	-309.74
Isthmus (CC 6)	ROBO1	3:79782576:C:T	3	79782576	lf_ps_50	151	-309.742
Isthmus (CC 6)	ROBO1	3:79782576:C:T	3	79782576	lf_ps_60	151	-309.741
Isthmus (CC 6)	ROBO1	3:79782784:C:T	3	79782784	lf_ps_20	267	-725.984
Isthmus (CC 6)	ROBO1	3:79782784:C:T	3	79782784	lf_ps_30	267	-725.984
Isthmus (CC 6)	ROBO1	3:79782784:C:T	3	79782784	lf_ps_40	267	-725.983
Isthmus (CC 6)	ROBO1	3:79782784:C:T	3	79782784	lf_ps_50	267	-725.984
Isthmus (CC 6)	ROBO1	3:79782784:C:T	3	79782784	lf_ps_60	267	-725.985
Isthmus (CC 6)	ROBO1	3:79782922:G:A	3	79782922	lf_ps_20	179	425.285
Isthmus (CC 6)	ROBO1	3:79782922:G:A	3	79782922	lf_ps_30	179	425.285
Isthmus (CC 6)	ROBO1	3:79782922:G:A	3	79782922	lf_ps_40	179	425.285
Isthmus (CC 6)	ROBO1	3:79782922:G:A	3	79782922	lf_ps_50	179	425.285
Isthmus (CC 6)	ROBO1	3:79782922:G:A	3	79782922	lf_ps_60	179	425.285
Isthmus (CC 6)	ROBO1	3:79783193:G:A	3	79783193	lf_ps_20	557	-1917.84
Isthmus (CC 6)	ROBO1	3:79783193:G:A	3	79783193	lf_ps_30	557	-1917.84
Isthmus (CC 6)	ROBO1	3:79783193:G:A	3	79783193	lf_ps_40	557	-1917.84
Isthmus (CC 6)	ROBO1	3:79783193:G:A	3	79783193	lf_ps_50	557	-1917.84
Isthmus (CC 6)	ROBO1	3:79783193:G:A	3	79783193	lf_ps_60	557	-1917.84
Isthmus (CC 6)	ROBO1	3:79784416:G:A	3	79784416	lf_ps_20	190	211.606
Isthmus (CC 6)	ROBO1	3:79784416:G:A	3	79784416	lf_ps_30	190	211.606
Isthmus (CC 6)	ROBO1	3:79784416:G:A	3	79784416	lf_ps_40	190	211.606
Isthmus (CC 6)	ROBO1	3:79784416:G:A	3	79784416	lf_ps_50	190	211.606
Isthmus (CC 6)	ROBO1	3:79784416:G:A	3	79784416	lf_ps_60	190	211.606
Isthmus (CC 6)	ROBO1	3:79785218:G:A	3	79785218	lf_ps_20	179	407.762
Isthmus (CC 6)	ROBO1	3:79785218:G:A	3	79785218	lf_ps_30	179	407.762
Isthmus (CC 6)	ROBO1	3:79785218:G:A	3	79785218	lf_ps_40	179	407.762
Isthmus (CC 6)	ROBO1	3:79785218:G:A	3	79785218	lf_ps_50	179	407.762
Isthmus (CC 6)	ROBO1	3:79785218:G:A	3	79785218	lf_ps_60	179	407.762
Isthmus (CC 6)	ROBO1	3:79786427:A:C	3	79786427	lf_ps_20	378	-904.548
Isthmus (CC 6)	ROBO1	3:79786427:A:C	3	79786427	lf_ps_30	378	-904.545
Isthmus (CC 6)	ROBO1	3:79786427:A:C	3	79786427	lf_ps_40	378	-904.545
Isthmus (CC 6)	ROBO1	3:79786427:A:C	3	79786427	lf_ps_50	378	-904.547
Isthmus (CC 6)	ROBO1	3:79786427:A:C	3	79786427	lf_ps_60	378	-904.547
Isthmus (CC 6)	ROBO1	3:79786496:C:T	3	79786496	lf_ps_20	304	-648.069
Isthmus (CC 6)	ROBO1	3:79786496:C:T	3	79786496	lf_ps_30	304	-648.069
Isthmus (CC 6)	ROBO1	3:79786496:C:T	3	79786496	lf_ps_40	304	-648.07
Isthmus (CC 6)	ROBO1	3:79786496:C:T	3	79786496	lf_ps_50	304	-648.07
Isthmus (CC 6)	ROBO1	3:79786496:C:T	3	79786496	lf_ps_60	304	-648.069
Isthmus (CC 6)	ROBO1	3:79787521:A:C	3	79787521	lf_ps_20	227	479.359
Isthmus (CC 6)	ROBO1	3:79787521:A:C	3	79787521	lf_ps_30	227	479.359
Isthmus (CC 6)	ROBO1	3:79787521:A:C	3	79787521	lf_ps_40	227	479.359
Isthmus (CC 6)	ROBO1	3:79787521:A:C	3	79787521	lf_ps_50	227	479.359
Isthmus (CC 6)	ROBO1	3:79787521:A:C	3	79787521	lf_ps_60	227	479.359
Isthmus (CC 6)	ROBO1	3:79788822:G:T	3	79788822	lf_ps_20	227	477.248
Isthmus (CC 6)	ROBO1	3:79788822:G:T	3	79788822	lf_ps_30	227	477.248
Isthmus (CC 6)	ROBO1	3:79788822:G:T	3	79788822	lf_ps_40	227	477.248
Isthmus (CC 6)	ROBO1	3:79788822:G:T	3	79788822	lf_ps_50	227	477.248
Isthmus (CC 6)	ROBO1	3:79788822:G:T	3	79788822	lf_ps_60	227	477.248
Isthmus (CC 6)	ROBO1	3:79789314:T:C	3	79789314	lf_ps_20	179	227.015
Isthmus (CC 6)	ROBO1	3:79789314:T:C	3	79789314	lf_ps_30	179	227.015
Isthmus (CC 6)	ROBO1	3:79789314:T:C	3	79789314	lf_ps_40	179	227.015
Isthmus (CC 6)	ROBO1	3:79789314:T:C	3	79789314	lf_ps_50	179	227.015
Isthmus (CC 6)	ROBO1	3:79789314:T:C	3	79789314	lf_ps_60	179	227.015
Isthmus (CC 6)	ROBO1	3:79789571:A:G	3	79789571	lf_ps_20	315	-680.27
Isthmus (CC 6)	ROBO1	3:79789571:A:G	3	79789571	lf_ps_30	315	-680.271
Isthmus (CC 6)	ROBO1	3:79789571:A:G	3	79789571	lf_ps_40	315	-680.27
Isthmus (CC 6)	ROBO1	3:79789571:A:G	3	79789571	lf_ps_50	315	-680.271
Isthmus (CC 6)	ROBO1	3:79789571:A:G	3	79789571	lf_ps_60	315	-680.271
Isthmus (CC 6)	ROBO1	3:79790193:G:T	3	79790193	lf_ps_20	378	-895.066
Isthmus (CC 6)	ROBO1	3:79790193:G:T	3	79790193	lf_ps_30	378	-895.066
Isthmus (CC 6)	ROBO1	3:79790193:G:T	3	79790193	lf_ps_40	378	-895.066
Isthmus (CC 6)	ROBO1	3:79790193:G:T	3	79790193	lf_ps_50	378	-895.068
Isthmus (CC 6)	ROBO1	3:79790193:G:T	3	79790193	lf_ps_60	378	-895.066
Isthmus (CC 6)	ROBO1	3:79790721:T:C	3	79790721	lf_ps_20	378	-904.548
Isthmus (CC 6)	ROBO1	3:79790721:T:C	3	79790721	lf_ps_30	378	-904.545
Isthmus (CC 6)	ROBO1	3:79790721:T:C	3	79790721	lf_ps_40	378	-904.545
Isthmus (CC 6)	ROBO1	3:79790721:T:C	3	79790721	lf_ps_50	378	-904.547
Isthmus (CC 6)	ROBO1	3:79790721:T:C	3	79790721	lf_ps_60	378	-904.547
Isthmus (CC 6)	ROBO1	3:79790963:G:A	3	79790963	lf_ps_20	367	-850.618
Isthmus (CC 6)	ROBO1	3:79790963:G:A	3	79790963	lf_ps_30	367	-850.618
Isthmus (CC 6)	ROBO1	3:79790963:G:A	3	79790963	lf_ps_40	367	-850.619
Isthmus (CC 6)	ROBO1	3:79790963:G:A	3	79790963	lf_ps_50	367	-850.619
Isthmus (CC 6)	ROBO1	3:79790963:G:A	3	79790963	lf_ps_60	367	-850.619
Isthmus (CC 6)	ROBO1	3:79791682:A:C	3	79791682	lf_ps_20	227	373.826
Isthmus (CC 6)	ROBO1	3:79791682:A:C	3	79791682	lf_ps_30	227	373.826
Isthmus (CC 6)	ROBO1	3:79791682:A:C	3	79791682	lf_ps_40	227	373.826
Isthmus (CC 6)	ROBO1	3:79791682:A:C	3	79791682	lf_ps_50	227	373.827
Isthmus (CC 6)	ROBO1	3:79791682:A:C	3	79791682	lf_ps_60	227	373.827
Isthmus (CC 6)	ROBO1	3:79792362:G:A	3	79792362	lf_ps_20	378	-904.548
Isthmus (CC 6)	ROBO1	3:79792362:G:A	3	79792362	lf_ps_30	378	-904.545
Isthmus (CC 6)	ROBO1	3:79792362:G:A	3	79792362	lf_ps_40	378	-904.545
Isthmus (CC 6)	ROBO1	3:79792362:G:A	3	79792362	lf_ps_50	378	-904.547
Isthmus (CC 6)	ROBO1	3:79792362:G:A	3	79792362	lf_ps_60	378	-904.547
Isthmus (CC 6)	ROBO1	3:79792941:G:A	3	79792941	lf_ps_20	378	-895.066
Isthmus (CC 6)	ROBO1	3:79792941:G:A	3	79792941	lf_ps_30	378	-895.066
Isthmus (CC 6)	ROBO1	3:79792941:G:A	3	79792941	lf_ps_40	378	-895.066
Isthmus (CC 6)	ROBO1	3:79792941:G:A	3	79792941	lf_ps_50	378	-895.068
Isthmus (CC 6)	ROBO1	3:79792941:G:A	3	79792941	lf_ps_60	378	-895.066
Isthmus (CC 6)	ROBO1	3:79793424:T:C	3	79793424	lf_ps_20	227	441.366
Isthmus (CC 6)	ROBO1	3:79793424:T:C	3	79793424	lf_ps_30	227	441.369
Isthmus (CC 6)	ROBO1	3:79793424:T:C	3	79793424	lf_ps_40	227	441.37
Isthmus (CC 6)	ROBO1	3:79793424:T:C	3	79793424	lf_ps_50	227	441.37
Isthmus (CC 6)	ROBO1	3:79793424:T:C	3	79793424	lf_ps_60	227	441.37
Isthmus (CC 6)	ROBO1	3:79793791:G:A	3	79793791	lf_ps_20	557	-1919.86
Isthmus (CC 6)	ROBO1	3:79793791:G:A	3	79793791	lf_ps_30	557	-1919.86
Isthmus (CC 6)	ROBO1	3:79793791:G:A	3	79793791	lf_ps_40	557	-1919.85
Isthmus (CC 6)	ROBO1	3:79793791:G:A	3	79793791	lf_ps_50	557	-1919.86
Isthmus (CC 6)	ROBO1	3:79793791:G:A	3	79793791	lf_ps_60	557	-1919.85
Isthmus (CC 6)	ROBO1	3:79795517:T:G	3	79795517	lf_ps_20	378	-1146.21
Isthmus (CC 6)	ROBO1	3:79795517:T:G	3	79795517	lf_ps_30	378	-1146.2
Isthmus (CC 6)	ROBO1	3:79795517:T:G	3	79795517	lf_ps_40	378	-1146.19
Isthmus (CC 6)	ROBO1	3:79795517:T:G	3	79795517	lf_ps_50	378	-1146.19
Isthmus (CC 6)	ROBO1	3:79795517:T:G	3	79795517	lf_ps_60	378	-1146.19
Isthmus (CC 6)	ROBO1	3:79798191:G:A	3	79798191	lf_ps_20	557	-1916.33
Isthmus (CC 6)	ROBO1	3:79798191:G:A	3	79798191	lf_ps_30	557	-1916.34
Isthmus (CC 6)	ROBO1	3:79798191:G:A	3	79798191	lf_ps_40	557	-1916.33
Isthmus (CC 6)	ROBO1	3:79798191:G:A	3	79798191	lf_ps_50	557	-1916.34
Isthmus (CC 6)	ROBO1	3:79798191:G:A	3	79798191	lf_ps_60	557	-1916.33
Isthmus (CC 6)	ROBO1	3:79799230:C:A	3	79799230	lf_ps_20	280	583.485
Isthmus (CC 6)	ROBO1	3:79799230:C:A	3	79799230	lf_ps_30	280	583.484
Isthmus (CC 6)	ROBO1	3:79799230:C:A	3	79799230	lf_ps_40	280	583.484
Isthmus (CC 6)	ROBO1	3:79799230:C:A	3	79799230	lf_ps_50	280	583.484
Isthmus (CC 6)	ROBO1	3:79799230:C:A	3	79799230	lf_ps_60	280	583.484
Isthmus (CC 6)	ROBO1	3:79800051:G:T	3	79800051	lf_ps_20	557	-1919.86
Isthmus (CC 6)	ROBO1	3:79800051:G:T	3	79800051	lf_ps_30	557	-1919.86
Isthmus (CC 6)	ROBO1	3:79800051:G:T	3	79800051	lf_ps_40	557	-1919.85
Isthmus (CC 6)	ROBO1	3:79800051:G:T	3	79800051	lf_ps_50	557	-1919.86
Isthmus (CC 6)	ROBO1	3:79800051:G:T	3	79800051	lf_ps_60	557	-1919.85
Isthmus (CC 6)	ROBO1	3:79802766:C:T	3	79802766	lf_ps_20	161	-221.641
Isthmus (CC 6)	ROBO1	3:79802766:C:T	3	79802766	lf_ps_30	161	-221.641
Isthmus (CC 6)	ROBO1	3:79802766:C:T	3	79802766	lf_ps_40	161	-221.641
Isthmus (CC 6)	ROBO1	3:79802766:C:T	3	79802766	lf_ps_50	161	-221.64
Isthmus (CC 6)	ROBO1	3:79802766:C:T	3	79802766	lf_ps_60	161	-221.64
Isthmus (CC 6)	ROBO1	3:79803193:C:T	3	79803193	lf_ps_20	190	400.168
Isthmus (CC 6)	ROBO1	3:79803193:C:T	3	79803193	lf_ps_30	190	400.168
Isthmus (CC 6)	ROBO1	3:79803193:C:T	3	79803193	lf_ps_40	190	400.168
Isthmus (CC 6)	ROBO1	3:79803193:C:T	3	79803193	lf_ps_50	190	400.168
Isthmus (CC 6)	ROBO1	3:79803193:C:T	3	79803193	lf_ps_60	190	400.168
Isthmus (CC 6)	ROBO1	3:79803475:G:T	3	79803475	lf_ps_20	280	583.485
Isthmus (CC 6)	ROBO1	3:79803475:G:T	3	79803475	lf_ps_30	280	583.484
Isthmus (CC 6)	ROBO1	3:79803475:G:T	3	79803475	lf_ps_40	280	583.484
Isthmus (CC 6)	ROBO1	3:79803475:G:T	3	79803475	lf_ps_50	280	583.484
Isthmus (CC 6)	ROBO1	3:79803475:G:T	3	79803475	lf_ps_60	280	583.484
Isthmus (CC 6)	ROBO1	3:79803516:G:T	3	79803516	lf_ps_20	190	400.168
Isthmus (CC 6)	ROBO1	3:79803516:G:T	3	79803516	lf_ps_30	190	400.168
Isthmus (CC 6)	ROBO1	3:79803516:G:T	3	79803516	lf_ps_40	190	400.168
Isthmus (CC 6)	ROBO1	3:79803516:G:T	3	79803516	lf_ps_50	190	400.168
Isthmus (CC 6)	ROBO1	3:79803516:G:T	3	79803516	lf_ps_60	190	400.168
Isthmus (CC 6)	ROBO1	3:79804824:A:C	3	79804824	lf_ps_20	378	-1179.2
Isthmus (CC 6)	ROBO1	3:79804824:A:C	3	79804824	lf_ps_30	378	-1179.21
Isthmus (CC 6)	ROBO1	3:79804824:A:C	3	79804824	lf_ps_40	378	-1179.21
Isthmus (CC 6)	ROBO1	3:79804824:A:C	3	79804824	lf_ps_50	378	-1179.21
Isthmus (CC 6)	ROBO1	3:79804824:A:C	3	79804824	lf_ps_60	378	-1179.21
Isthmus (CC 6)	ROBO1	3:79805312:C:T	3	79805312	lf_ps_20	378	-902.377
Isthmus (CC 6)	ROBO1	3:79805312:C:T	3	79805312	lf_ps_30	378	-902.378
Isthmus (CC 6)	ROBO1	3:79805312:C:T	3	79805312	lf_ps_40	378	-902.372
Isthmus (CC 6)	ROBO1	3:79805312:C:T	3	79805312	lf_ps_50	378	-902.384
Isthmus (CC 6)	ROBO1	3:79805312:C:T	3	79805312	lf_ps_60	378	-902.375
Isthmus (CC 6)	ROBO1	3:79805352:A:G	3	79805352	lf_ps_20	378	-904.548
Isthmus (CC 6)	ROBO1	3:79805352:A:G	3	79805352	lf_ps_30	378	-904.545
Isthmus (CC 6)	ROBO1	3:79805352:A:G	3	79805352	lf_ps_40	378	-904.545
Isthmus (CC 6)	ROBO1	3:79805352:A:G	3	79805352	lf_ps_50	378	-904.547
Isthmus (CC 6)	ROBO1	3:79805352:A:G	3	79805352	lf_ps_60	378	-904.547
Isthmus (CC 6)	ROBO1	3:79805396:G:A	3	79805396	lf_ps_20	179	369.038
Isthmus (CC 6)	ROBO1	3:79805396:G:A	3	79805396	lf_ps_30	179	369.038
Isthmus (CC 6)	ROBO1	3:79805396:G:A	3	79805396	lf_ps_40	179	369.038
Isthmus (CC 6)	ROBO1	3:79805396:G:A	3	79805396	lf_ps_50	179	369.038
Isthmus (CC 6)	ROBO1	3:79805396:G:A	3	79805396	lf_ps_60	179	369.038
Isthmus (CC 6)	ROBO1	3:79808036:T:C	3	79808036	lf_ps_20	378	-904.548
Isthmus (CC 6)	ROBO1	3:79808036:T:C	3	79808036	lf_ps_30	378	-904.545
Isthmus (CC 6)	ROBO1	3:79808036:T:C	3	79808036	lf_ps_40	378	-904.545
Isthmus (CC 6)	ROBO1	3:79808036:T:C	3	79808036	lf_ps_50	378	-904.547
Isthmus (CC 6)	ROBO1	3:79808036:T:C	3	79808036	lf_ps_60	378	-904.547
Isthmus (CC 6)	ROBO1	3:79808410:A:G	3	79808410	lf_ps_20	378	-1179.2
Isthmus (CC 6)	ROBO1	3:79808410:A:G	3	79808410	lf_ps_30	378	-1179.21
Isthmus (CC 6)	ROBO1	3:79808410:A:G	3	79808410	lf_ps_40	378	-1179.21
Isthmus (CC 6)	ROBO1	3:79808410:A:G	3	79808410	lf_ps_50	378	-1179.21
Isthmus (CC 6)	ROBO1	3:79808410:A:G	3	79808410	lf_ps_60	378	-1179.21
Isthmus (CC 6)	ROBO1	3:79808437:C:T	3	79808437	lf_ps_20	256	523.426
Isthmus (CC 6)	ROBO1	3:79808437:C:T	3	79808437	lf_ps_30	256	523.427
Isthmus (CC 6)	ROBO1	3:79808437:C:T	3	79808437	lf_ps_40	256	523.426
Isthmus (CC 6)	ROBO1	3:79808437:C:T	3	79808437	lf_ps_50	256	523.427
Isthmus (CC 6)	ROBO1	3:79808437:C:T	3	79808437	lf_ps_60	256	523.426
Isthmus (CC 6)	ROBO1	3:79808790:T:C	3	79808790	lf_ps_20	557	-1964.5
Isthmus (CC 6)	ROBO1	3:79808790:T:C	3	79808790	lf_ps_30	557	-1964.5
Isthmus (CC 6)	ROBO1	3:79808790:T:C	3	79808790	lf_ps_40	557	-1964.5
Isthmus (CC 6)	ROBO1	3:79808790:T:C	3	79808790	lf_ps_50	557	-1964.5
Isthmus (CC 6)	ROBO1	3:79808790:T:C	3	79808790	lf_ps_60	557	-1964.5
Isthmus (CC 6)	ROBO1	3:79811238:C:A	3	79811238	lf_ps_20	151	-140.177
Isthmus (CC 6)	ROBO1	3:79811238:C:A	3	79811238	lf_ps_30	151	-140.179
Isthmus (CC 6)	ROBO1	3:79811238:C:A	3	79811238	lf_ps_40	151	-140.18
Isthmus (CC 6)	ROBO1	3:79811238:C:A	3	79811238	lf_ps_50	151	-140.18
Isthmus (CC 6)	ROBO1	3:79811238:C:A	3	79811238	lf_ps_60	151	-140.18
Isthmus (CC 6)	ROBO1	3:79812958:A:G	3	79812958	lf_ps_20	378	-1161.4
Isthmus (CC 6)	ROBO1	3:79812958:A:G	3	79812958	lf_ps_30	378	-1161.4
Isthmus (CC 6)	ROBO1	3:79812958:A:G	3	79812958	lf_ps_40	378	-1161.4
Isthmus (CC 6)	ROBO1	3:79812958:A:G	3	79812958	lf_ps_50	378	-1161.4
Isthmus (CC 6)	ROBO1	3:79812958:A:G	3	79812958	lf_ps_60	378	-1161.4
Isthmus (CC 6)	ROBO1	3:79814330:T:C	3	79814330	lf_ps_20	151	-300.34
Isthmus (CC 6)	ROBO1	3:79814330:T:C	3	79814330	lf_ps_30	151	-300.34
Isthmus (CC 6)	ROBO1	3:79814330:T:C	3	79814330	lf_ps_40	151	-300.34
Isthmus (CC 6)	ROBO1	3:79814330:T:C	3	79814330	lf_ps_50	151	-300.34
Isthmus (CC 6)	ROBO1	3:79814330:T:C	3	79814330	lf_ps_60	151	-300.34
Isthmus (CC 6)	ROBO1	3:79814766:G:A	3	79814766	lf_ps_20	378	-904.548
Isthmus (CC 6)	ROBO1	3:79814766:G:A	3	79814766	lf_ps_30	378	-904.545
Isthmus (CC 6)	ROBO1	3:79814766:G:A	3	79814766	lf_ps_40	378	-904.545
Isthmus (CC 6)	ROBO1	3:79814766:G:A	3	79814766	lf_ps_50	378	-904.547
Isthmus (CC 6)	ROBO1	3:79814766:G:A	3	79814766	lf_ps_60	378	-904.547
Isthmus (CC 6)	ROBO1	3:79815046:C:T	3	79815046	lf_ps_20	546	-1498.79
Isthmus (CC 6)	ROBO1	3:79815046:C:T	3	79815046	lf_ps_30	546	-1498.78
Isthmus (CC 6)	ROBO1	3:79815046:C:T	3	79815046	lf_ps_40	546	-1498.78
Isthmus (CC 6)	ROBO1	3:79815046:C:T	3	79815046	lf_ps_50	546	-1498.78
Isthmus (CC 6)	ROBO1	3:79815046:C:T	3	79815046	lf_ps_60	546	-1498.78
Isthmus (CC 6)	ROBO1	3:79815725:G:A	3	79815725	lf_ps_20	378	-904.548
Isthmus (CC 6)	ROBO1	3:79815725:G:A	3	79815725	lf_ps_30	378	-904.545
Isthmus (CC 6)	ROBO1	3:79815725:G:A	3	79815725	lf_ps_40	378	-904.545
Isthmus (CC 6)	ROBO1	3:79815725:G:A	3	79815725	lf_ps_50	378	-904.547
Isthmus (CC 6)	ROBO1	3:79815725:G:A	3	79815725	lf_ps_60	378	-904.547
Isthmus (CC 6)	ROBO1	3:79816133:T:C	3	79816133	lf_ps_20	378	-1142.59
Isthmus (CC 6)	ROBO1	3:79816133:T:C	3	79816133	lf_ps_30	378	-1142.62
Isthmus (CC 6)	ROBO1	3:79816133:T:C	3	79816133	lf_ps_40	378	-1142.59
Isthmus (CC 6)	ROBO1	3:79816133:T:C	3	79816133	lf_ps_50	378	-1142.58
Isthmus (CC 6)	ROBO1	3:79816133:T:C	3	79816133	lf_ps_60	378	-1142.59
Isthmus (CC 6)	ROBO1	3:79816664:G:T	3	79816664	lf_ps_20	378	-904.548
Isthmus (CC 6)	ROBO1	3:79816664:G:T	3	79816664	lf_ps_30	378	-904.545
Isthmus (CC 6)	ROBO1	3:79816664:G:T	3	79816664	lf_ps_40	378	-904.545
Isthmus (CC 6)	ROBO1	3:79816664:G:T	3	79816664	lf_ps_50	378	-904.547
Isthmus (CC 6)	ROBO1	3:79816664:G:T	3	79816664	lf_ps_60	378	-904.547
Isthmus (CC 6)	ROBO1	3:79817185:T:C	3	79817185	lf_ps_20	378	-904.548
Isthmus (CC 6)	ROBO1	3:79817185:T:C	3	79817185	lf_ps_30	378	-904.545
Isthmus (CC 6)	ROBO1	3:79817185:T:C	3	79817185	lf_ps_40	378	-904.545
Isthmus (CC 6)	ROBO1	3:79817185:T:C	3	79817185	lf_ps_50	378	-904.547
Isthmus (CC 6)	ROBO1	3:79817185:T:C	3	79817185	lf_ps_60	378	-904.547
Isthmus (CC 6)	ROBO1	3:79817743:A:G	3	79817743	lf_ps_20	151	-300.34
Isthmus (CC 6)	ROBO1	3:79817743:A:G	3	79817743	lf_ps_30	151	-300.34
Isthmus (CC 6)	ROBO1	3:79817743:A:G	3	79817743	lf_ps_40	151	-300.34
Isthmus (CC 6)	ROBO1	3:79817743:A:G	3	79817743	lf_ps_50	151	-300.34
Isthmus (CC 6)	ROBO1	3:79817743:A:G	3	79817743	lf_ps_60	151	-300.34
Isthmus (CC 6)	ROBO1	3:79818831:A:C	3	79818831	lf_ps_20	179	395.29
Isthmus (CC 6)	ROBO1	3:79818831:A:C	3	79818831	lf_ps_30	179	395.291
Isthmus (CC 6)	ROBO1	3:79818831:A:C	3	79818831	lf_ps_40	179	395.292
Isthmus (CC 6)	ROBO1	3:79818831:A:C	3	79818831	lf_ps_50	179	395.292
Isthmus (CC 6)	ROBO1	3:79818831:A:C	3	79818831	lf_ps_60	179	395.292
Isthmus (CC 6)	ROBO1	3:79819031:A:G	3	79819031	lf_ps_20	367	-1115.17
Isthmus (CC 6)	ROBO1	3:79819031:A:G	3	79819031	lf_ps_30	367	-1115.17
Isthmus (CC 6)	ROBO1	3:79819031:A:G	3	79819031	lf_ps_40	367	-1115.17
Isthmus (CC 6)	ROBO1	3:79819031:A:G	3	79819031	lf_ps_50	367	-1115.17
Isthmus (CC 6)	ROBO1	3:79819031:A:G	3	79819031	lf_ps_60	367	-1115.17
Isthmus (CC 6)	ROBO1	3:79819713:T:C	3	79819713	lf_ps_20	179	357.439
Isthmus (CC 6)	ROBO1	3:79819713:T:C	3	79819713	lf_ps_30	179	357.44
Isthmus (CC 6)	ROBO1	3:79819713:T:C	3	79819713	lf_ps_40	179	357.441
Isthmus (CC 6)	ROBO1	3:79819713:T:C	3	79819713	lf_ps_50	179	357.441
Isthmus (CC 6)	ROBO1	3:79819713:T:C	3	79819713	lf_ps_60	179	357.441
Isthmus (CC 6)	ROBO1	3:79819784:C:T	3	79819784	lf_ps_20	480	-1617.31
Isthmus (CC 6)	ROBO1	3:79819784:C:T	3	79819784	lf_ps_30	480	-1617.31
Isthmus (CC 6)	ROBO1	3:79819784:C:T	3	79819784	lf_ps_40	480	-1617.31
Isthmus (CC 6)	ROBO1	3:79819784:C:T	3	79819784	lf_ps_50	480	-1617.31
Isthmus (CC 6)	ROBO1	3:79819784:C:T	3	79819784	lf_ps_60	480	-1617.31
Isthmus (CC 6)	ROBO1	3:79820290:A:G	3	79820290	lf_ps_20	557	-1558.73
Isthmus (CC 6)	ROBO1	3:79820290:A:G	3	79820290	lf_ps_30	557	-1558.72
Isthmus (CC 6)	ROBO1	3:79820290:A:G	3	79820290	lf_ps_40	557	-1558.73
Isthmus (CC 6)	ROBO1	3:79820290:A:G	3	79820290	lf_ps_50	557	-1558.73
Isthmus (CC 6)	ROBO1	3:79820290:A:G	3	79820290	lf_ps_60	557	-1558.73
Isthmus (CC 6)	ROBO1	3:79820914:T:C	3	79820914	lf_ps_20	227	469.71
Isthmus (CC 6)	ROBO1	3:79820914:T:C	3	79820914	lf_ps_30	227	469.711
Isthmus (CC 6)	ROBO1	3:79820914:T:C	3	79820914	lf_ps_40	227	469.711
Isthmus (CC 6)	ROBO1	3:79820914:T:C	3	79820914	lf_ps_50	227	469.711
Isthmus (CC 6)	ROBO1	3:79820914:T:C	3	79820914	lf_ps_60	227	469.711
Isthmus (CC 6)	ROBO1	3:79821168:C:T	3	79821168	lf_ps_20	280	462.289
Isthmus (CC 6)	ROBO1	3:79821168:C:T	3	79821168	lf_ps_30	280	462.302
Isthmus (CC 6)	ROBO1	3:79821168:C:T	3	79821168	lf_ps_40	280	462.306
Isthmus (CC 6)	ROBO1	3:79821168:C:T	3	79821168	lf_ps_50	280	462.308
Isthmus (CC 6)	ROBO1	3:79821168:C:T	3	79821168	lf_ps_60	280	462.309
Isthmus (CC 6)	ROBO1	3:79821363:C:T	3	79821363	lf_ps_20	480	-1621.71
Isthmus (CC 6)	ROBO1	3:79821363:C:T	3	79821363	lf_ps_30	480	-1621.71
Isthmus (CC 6)	ROBO1	3:79821363:C:T	3	79821363	lf_ps_40	480	-1621.71
Isthmus (CC 6)	ROBO1	3:79821363:C:T	3	79821363	lf_ps_50	480	-1621.71
Isthmus (CC 6)	ROBO1	3:79821363:C:T	3	79821363	lf_ps_60	480	-1621.71
Isthmus (CC 6)	ROBO1	3:79821842:C:A	3	79821842	lf_ps_20	267	-559.644
Isthmus (CC 6)	ROBO1	3:79821842:C:A	3	79821842	lf_ps_30	267	-559.643
Isthmus (CC 6)	ROBO1	3:79821842:C:A	3	79821842	lf_ps_40	267	-559.643
Isthmus (CC 6)	ROBO1	3:79821842:C:A	3	79821842	lf_ps_50	267	-559.643
Isthmus (CC 6)	ROBO1	3:79821842:C:A	3	79821842	lf_ps_60	267	-559.643
Isthmus (CC 6)	ROBO1	3:79822311:C:T	3	79822311	lf_ps_20	325	-929.787
Isthmus (CC 6)	ROBO1	3:79822311:C:T	3	79822311	lf_ps_30	325	-929.786
Isthmus (CC 6)	ROBO1	3:79822311:C:T	3	79822311	lf_ps_40	325	-929.788
Isthmus (CC 6)	ROBO1	3:79822311:C:T	3	79822311	lf_ps_50	325	-929.787
Isthmus (CC 6)	ROBO1	3:79822311:C:T	3	79822311	lf_ps_60	325	-929.788
Isthmus (CC 6)	ROBO1	3:79822335:C:T	3	79822335	lf_ps_20	557	-1558.73
Isthmus (CC 6)	ROBO1	3:79822335:C:T	3	79822335	lf_ps_30	557	-1558.72
Isthmus (CC 6)	ROBO1	3:79822335:C:T	3	79822335	lf_ps_40	557	-1558.73
Isthmus (CC 6)	ROBO1	3:79822335:C:T	3	79822335	lf_ps_50	557	-1558.73
Isthmus (CC 6)	ROBO1	3:79822335:C:T	3	79822335	lf_ps_60	557	-1558.73
Isthmus (CC 6)	ROBO1	3:79823484:G:A	3	79823484	lf_ps_20	480	-1617.31
Isthmus (CC 6)	ROBO1	3:79823484:G:A	3	79823484	lf_ps_30	480	-1617.31
Isthmus (CC 6)	ROBO1	3:79823484:G:A	3	79823484	lf_ps_40	480	-1617.31
Isthmus (CC 6)	ROBO1	3:79823484:G:A	3	79823484	lf_ps_50	480	-1617.31
Isthmus (CC 6)	ROBO1	3:79823484:G:A	3	79823484	lf_ps_60	480	-1617.31
Isthmus (CC 6)	ROBO1	3:79823890:G:A	3	79823890	lf_ps_20	277	-455.931
Isthmus (CC 6)	ROBO1	3:79823890:G:A	3	79823890	lf_ps_30	277	-455.914
Isthmus (CC 6)	ROBO1	3:79823890:G:A	3	79823890	lf_ps_40	277	-455.927
Isthmus (CC 6)	ROBO1	3:79823890:G:A	3	79823890	lf_ps_50	277	-455.923
Isthmus (CC 6)	ROBO1	3:79823890:G:A	3	79823890	lf_ps_60	277	-455.927
Isthmus (CC 6)	ROBO1	3:79824232:C:T	3	79824232	lf_ps_20	267	338.95
Isthmus (CC 6)	ROBO1	3:79824232:C:T	3	79824232	lf_ps_30	267	338.953
Isthmus (CC 6)	ROBO1	3:79824232:C:T	3	79824232	lf_ps_40	267	338.953
Isthmus (CC 6)	ROBO1	3:79824232:C:T	3	79824232	lf_ps_50	267	338.954
Isthmus (CC 6)	ROBO1	3:79824232:C:T	3	79824232	lf_ps_60	267	338.954
Isthmus (CC 6)	ROBO1	3:79824478:C:T	3	79824478	lf_ps_20	367	-850.618
Isthmus (CC 6)	ROBO1	3:79824478:C:T	3	79824478	lf_ps_30	367	-850.618
Isthmus (CC 6)	ROBO1	3:79824478:C:T	3	79824478	lf_ps_40	367	-850.619
Isthmus (CC 6)	ROBO1	3:79824478:C:T	3	79824478	lf_ps_50	367	-850.619
Isthmus (CC 6)	ROBO1	3:79824478:C:T	3	79824478	lf_ps_60	367	-850.619
Isthmus (CC 6)	ROBO1	3:79825080:G:A	3	79825080	lf_ps_20	267	-716.84
Isthmus (CC 6)	ROBO1	3:79825080:G:A	3	79825080	lf_ps_30	267	-716.84
Isthmus (CC 6)	ROBO1	3:79825080:G:A	3	79825080	lf_ps_40	267	-716.84
Isthmus (CC 6)	ROBO1	3:79825080:G:A	3	79825080	lf_ps_50	267	-716.84
Isthmus (CC 6)	ROBO1	3:79825080:G:A	3	79825080	lf_ps_60	267	-716.84
Isthmus (CC 6)	ROBO1	3:79825353:A:G	3	79825353	lf_ps_20	267	-716.84
Isthmus (CC 6)	ROBO1	3:79825353:A:G	3	79825353	lf_ps_30	267	-716.84
Isthmus (CC 6)	ROBO1	3:79825353:A:G	3	79825353	lf_ps_40	267	-716.84
Isthmus (CC 6)	ROBO1	3:79825353:A:G	3	79825353	lf_ps_50	267	-716.84
Isthmus (CC 6)	ROBO1	3:79825353:A:G	3	79825353	lf_ps_60	267	-716.84
Isthmus (CC 6)	ROBO1	3:79825403:G:A	3	79825403	lf_ps_20	267	-249.761
Isthmus (CC 6)	ROBO1	3:79825403:G:A	3	79825403	lf_ps_30	267	-249.761
Isthmus (CC 6)	ROBO1	3:79825403:G:A	3	79825403	lf_ps_40	267	-249.762
Isthmus (CC 6)	ROBO1	3:79825403:G:A	3	79825403	lf_ps_50	267	-249.771
Isthmus (CC 6)	ROBO1	3:79825403:G:A	3	79825403	lf_ps_60	267	-249.772
Isthmus (CC 6)	ROBO1	3:79825569:G:A	3	79825569	lf_ps_20	546	-1498.79
Isthmus (CC 6)	ROBO1	3:79825569:G:A	3	79825569	lf_ps_30	546	-1498.78
Isthmus (CC 6)	ROBO1	3:79825569:G:A	3	79825569	lf_ps_40	546	-1498.78
Isthmus (CC 6)	ROBO1	3:79825569:G:A	3	79825569	lf_ps_50	546	-1498.78
Isthmus (CC 6)	ROBO1	3:79825569:G:A	3	79825569	lf_ps_60	546	-1498.78
Isthmus (CC 6)	ROBO1	3:79826036:C:A	3	79826036	lf_ps_20	267	-716.84
Isthmus (CC 6)	ROBO1	3:79826036:C:A	3	79826036	lf_ps_30	267	-716.84
Isthmus (CC 6)	ROBO1	3:79826036:C:A	3	79826036	lf_ps_40	267	-716.84
Isthmus (CC 6)	ROBO1	3:79826036:C:A	3	79826036	lf_ps_50	267	-716.84
Isthmus (CC 6)	ROBO1	3:79826036:C:A	3	79826036	lf_ps_60	267	-716.84
Isthmus (CC 6)	ROBO1	3:79826343:T:C	3	79826343	lf_ps_20	267	-716.84
Isthmus (CC 6)	ROBO1	3:79826343:T:C	3	79826343	lf_ps_30	267	-716.84
Isthmus (CC 6)	ROBO1	3:79826343:T:C	3	79826343	lf_ps_40	267	-716.84
Isthmus (CC 6)	ROBO1	3:79826343:T:C	3	79826343	lf_ps_50	267	-716.84
Isthmus (CC 6)	ROBO1	3:79826343:T:C	3	79826343	lf_ps_60	267	-716.84
Isthmus (CC 6)	ROBO1	3:79826539:G:A	3	79826539	lf_ps_20	557	-1558.73
Isthmus (CC 6)	ROBO1	3:79826539:G:A	3	79826539	lf_ps_30	557	-1558.72
Isthmus (CC 6)	ROBO1	3:79826539:G:A	3	79826539	lf_ps_40	557	-1558.73
Isthmus (CC 6)	ROBO1	3:79826539:G:A	3	79826539	lf_ps_50	557	-1558.73
Isthmus (CC 6)	ROBO1	3:79826539:G:A	3	79826539	lf_ps_60	557	-1558.73
Isthmus (CC 6)	ROBO1	3:79826551:G:A	3	79826551	lf_ps_20	557	-1963.73
Isthmus (CC 6)	ROBO1	3:79826551:G:A	3	79826551	lf_ps_30	557	-1963.73
Isthmus (CC 6)	ROBO1	3:79826551:G:A	3	79826551	lf_ps_40	557	-1963.73
Isthmus (CC 6)	ROBO1	3:79826551:G:A	3	79826551	lf_ps_50	557	-1963.73
Isthmus (CC 6)	ROBO1	3:79826551:G:A	3	79826551	lf_ps_60	557	-1963.73
Isthmus (CC 6)	ROBO1	3:79826808:G:A	3	79826808	lf_ps_20	256	-91.4817
Isthmus (CC 6)	ROBO1	3:79826808:G:A	3	79826808	lf_ps_30	256	-91.4817
Isthmus (CC 6)	ROBO1	3:79826808:G:A	3	79826808	lf_ps_40	256	-91.4817
Isthmus (CC 6)	ROBO1	3:79826808:G:A	3	79826808	lf_ps_50	256	-91.4817
Isthmus (CC 6)	ROBO1	3:79826808:G:A	3	79826808	lf_ps_60	256	-91.4815
Isthmus (CC 6)	ROBO1	3:79826834:C:T	3	79826834	lf_ps_20	557	-1558.73
Isthmus (CC 6)	ROBO1	3:79826834:C:T	3	79826834	lf_ps_30	557	-1558.72
Isthmus (CC 6)	ROBO1	3:79826834:C:T	3	79826834	lf_ps_40	557	-1558.73
Isthmus (CC 6)	ROBO1	3:79826834:C:T	3	79826834	lf_ps_50	557	-1558.73
Isthmus (CC 6)	ROBO1	3:79826834:C:T	3	79826834	lf_ps_60	557	-1558.73
Isthmus (CC 6)	ROBO1	3:79826860:C:T	3	79826860	lf_ps_20	267	-312.827
Isthmus (CC 6)	ROBO1	3:79826860:C:T	3	79826860	lf_ps_30	267	-312.827
Isthmus (CC 6)	ROBO1	3:79826860:C:T	3	79826860	lf_ps_40	267	-312.827
Isthmus (CC 6)	ROBO1	3:79826860:C:T	3	79826860	lf_ps_50	267	-312.827
Isthmus (CC 6)	ROBO1	3:79826860:C:T	3	79826860	lf_ps_60	267	-312.827
Isthmus (CC 6)	ROBO1	3:79826891:T:C	3	79826891	lf_ps_20	480	-1621.71
Isthmus (CC 6)	ROBO1	3:79826891:T:C	3	79826891	lf_ps_30	480	-1621.71
Isthmus (CC 6)	ROBO1	3:79826891:T:C	3	79826891	lf_ps_40	480	-1621.71
Isthmus (CC 6)	ROBO1	3:79826891:T:C	3	79826891	lf_ps_50	480	-1621.71
Isthmus (CC 6)	ROBO1	3:79826891:T:C	3	79826891	lf_ps_60	480	-1621.71
Isthmus (CC 6)	ROBO1	3:79827688:G:A	3	79827688	lf_ps_20	276	-745.984
Isthmus (CC 6)	ROBO1	3:79827688:G:A	3	79827688	lf_ps_30	276	-745.986
Isthmus (CC 6)	ROBO1	3:79827688:G:A	3	79827688	lf_ps_40	276	-745.985
Isthmus (CC 6)	ROBO1	3:79827688:G:A	3	79827688	lf_ps_50	276	-745.985
Isthmus (CC 6)	ROBO1	3:79827688:G:A	3	79827688	lf_ps_60	276	-745.986
Isthmus (CC 6)	ROBO1	3:79828089:T:C	3	79828089	lf_ps_20	267	-355.515
Isthmus (CC 6)	ROBO1	3:79828089:T:C	3	79828089	lf_ps_30	267	-355.49
Isthmus (CC 6)	ROBO1	3:79828089:T:C	3	79828089	lf_ps_40	267	-355.482
Isthmus (CC 6)	ROBO1	3:79828089:T:C	3	79828089	lf_ps_50	267	-355.478
Isthmus (CC 6)	ROBO1	3:79828089:T:C	3	79828089	lf_ps_60	267	-355.477
Isthmus (CC 6)	ROBO1	3:79828191:G:A	3	79828191	lf_ps_20	267	-716.84
Isthmus (CC 6)	ROBO1	3:79828191:G:A	3	79828191	lf_ps_30	267	-716.84
Isthmus (CC 6)	ROBO1	3:79828191:G:A	3	79828191	lf_ps_40	267	-716.84
Isthmus (CC 6)	ROBO1	3:79828191:G:A	3	79828191	lf_ps_50	267	-716.84
Isthmus (CC 6)	ROBO1	3:79828191:G:A	3	79828191	lf_ps_60	267	-716.84
Isthmus (CC 6)	ROBO1	3:79828228:A:G	3	79828228	lf_ps_20	267	-312.827
Isthmus (CC 6)	ROBO1	3:79828228:A:G	3	79828228	lf_ps_30	267	-312.827
Isthmus (CC 6)	ROBO1	3:79828228:A:G	3	79828228	lf_ps_40	267	-312.827
Isthmus (CC 6)	ROBO1	3:79828228:A:G	3	79828228	lf_ps_50	267	-312.827
Isthmus (CC 6)	ROBO1	3:79828228:A:G	3	79828228	lf_ps_60	267	-312.827
Isthmus (CC 6)	ROBO1	3:79828293:T:G	3	79828293	lf_ps_20	557	-1964.5
Isthmus (CC 6)	ROBO1	3:79828293:T:G	3	79828293	lf_ps_30	557	-1964.5
Isthmus (CC 6)	ROBO1	3:79828293:T:G	3	79828293	lf_ps_40	557	-1964.5
Isthmus (CC 6)	ROBO1	3:79828293:T:G	3	79828293	lf_ps_50	557	-1964.5
Isthmus (CC 6)	ROBO1	3:79828293:T:G	3	79828293	lf_ps_60	557	-1964.5
Isthmus (CC 6)	ROBO1	3:79828758:C:A	3	79828758	lf_ps_20	267	-355.515
Isthmus (CC 6)	ROBO1	3:79828758:C:A	3	79828758	lf_ps_30	267	-355.49
Isthmus (CC 6)	ROBO1	3:79828758:C:A	3	79828758	lf_ps_40	267	-355.482
Isthmus (CC 6)	ROBO1	3:79828758:C:A	3	79828758	lf_ps_50	267	-355.478
Isthmus (CC 6)	ROBO1	3:79828758:C:A	3	79828758	lf_ps_60	267	-355.477
Isthmus (CC 6)	ROBO1	3:79828952:A:G	3	79828952	lf_ps_20	280	592.464
Isthmus (CC 6)	ROBO1	3:79828952:A:G	3	79828952	lf_ps_30	280	592.464
Isthmus (CC 6)	ROBO1	3:79828952:A:G	3	79828952	lf_ps_40	280	592.464
Isthmus (CC 6)	ROBO1	3:79828952:A:G	3	79828952	lf_ps_50	280	592.464
Isthmus (CC 6)	ROBO1	3:79828952:A:G	3	79828952	lf_ps_60	280	592.464
Isthmus (CC 6)	ROBO1	3:79829084:C:T	3	79829084	lf_ps_20	277	-747.254
Isthmus (CC 6)	ROBO1	3:79829084:C:T	3	79829084	lf_ps_30	277	-747.254
Isthmus (CC 6)	ROBO1	3:79829084:C:T	3	79829084	lf_ps_40	277	-747.253
Isthmus (CC 6)	ROBO1	3:79829084:C:T	3	79829084	lf_ps_50	277	-747.254
Isthmus (CC 6)	ROBO1	3:79829084:C:T	3	79829084	lf_ps_60	277	-747.253
Isthmus (CC 6)	ROBO1	3:79829202:G:A	3	79829202	lf_ps_20	277	-747.973
Isthmus (CC 6)	ROBO1	3:79829202:G:A	3	79829202	lf_ps_30	277	-747.967
Isthmus (CC 6)	ROBO1	3:79829202:G:A	3	79829202	lf_ps_40	277	-747.965
Isthmus (CC 6)	ROBO1	3:79829202:G:A	3	79829202	lf_ps_50	277	-747.964
Isthmus (CC 6)	ROBO1	3:79829202:G:A	3	79829202	lf_ps_60	277	-747.964
Isthmus (CC 6)	ROBO1	3:79830278:T:C	3	79830278	lf_ps_20	267	-312.827
Isthmus (CC 6)	ROBO1	3:79830278:T:C	3	79830278	lf_ps_30	267	-312.827
Isthmus (CC 6)	ROBO1	3:79830278:T:C	3	79830278	lf_ps_40	267	-312.827
Isthmus (CC 6)	ROBO1	3:79830278:T:C	3	79830278	lf_ps_50	267	-312.827
Isthmus (CC 6)	ROBO1	3:79830278:T:C	3	79830278	lf_ps_60	267	-312.827
Isthmus (CC 6)	ROBO1	3:79830949:T:C	3	79830949	lf_ps_20	267	-545.613
Isthmus (CC 6)	ROBO1	3:79830949:T:C	3	79830949	lf_ps_30	267	-545.613
Isthmus (CC 6)	ROBO1	3:79830949:T:C	3	79830949	lf_ps_40	267	-545.613
Isthmus (CC 6)	ROBO1	3:79830949:T:C	3	79830949	lf_ps_50	267	-545.612
Isthmus (CC 6)	ROBO1	3:79830949:T:C	3	79830949	lf_ps_60	267	-545.613
Isthmus (CC 6)	ROBO1	3:79831476:C:T	3	79831476	lf_ps_20	256	-91.4817
Isthmus (CC 6)	ROBO1	3:79831476:C:T	3	79831476	lf_ps_30	256	-91.4817
Isthmus (CC 6)	ROBO1	3:79831476:C:T	3	79831476	lf_ps_40	256	-91.4817
Isthmus (CC 6)	ROBO1	3:79831476:C:T	3	79831476	lf_ps_50	256	-91.4817
Isthmus (CC 6)	ROBO1	3:79831476:C:T	3	79831476	lf_ps_60	256	-91.4815
Isthmus (CC 6)	ROBO1	3:79831659:T:C	3	79831659	lf_ps_20	557	-1558.73
Isthmus (CC 6)	ROBO1	3:79831659:T:C	3	79831659	lf_ps_30	557	-1558.72
Isthmus (CC 6)	ROBO1	3:79831659:T:C	3	79831659	lf_ps_40	557	-1558.73
Isthmus (CC 6)	ROBO1	3:79831659:T:C	3	79831659	lf_ps_50	557	-1558.73
Isthmus (CC 6)	ROBO1	3:79831659:T:C	3	79831659	lf_ps_60	557	-1558.73
Isthmus (CC 6)	ROBO1	3:79832080:A:G	3	79832080	lf_ps_20	256	-91.4817
Isthmus (CC 6)	ROBO1	3:79832080:A:G	3	79832080	lf_ps_30	256	-91.4817
Isthmus (CC 6)	ROBO1	3:79832080:A:G	3	79832080	lf_ps_40	256	-91.4817
Isthmus (CC 6)	ROBO1	3:79832080:A:G	3	79832080	lf_ps_50	256	-91.4817
Isthmus (CC 6)	ROBO1	3:79832080:A:G	3	79832080	lf_ps_60	256	-91.4815
Isthmus (CC 6)	ROBO1	3:79832414:C:T	3	79832414	lf_ps_20	557	-1960.73
Isthmus (CC 6)	ROBO1	3:79832414:C:T	3	79832414	lf_ps_30	557	-1960.72
Isthmus (CC 6)	ROBO1	3:79832414:C:T	3	79832414	lf_ps_40	557	-1960.73
Isthmus (CC 6)	ROBO1	3:79832414:C:T	3	79832414	lf_ps_50	557	-1960.73
Isthmus (CC 6)	ROBO1	3:79832414:C:T	3	79832414	lf_ps_60	557	-1960.73
Isthmus (CC 6)	ROBO1	3:79832597:T:G	3	79832597	lf_ps_20	276	-745.984
Isthmus (CC 6)	ROBO1	3:79832597:T:G	3	79832597	lf_ps_30	276	-745.986
Isthmus (CC 6)	ROBO1	3:79832597:T:G	3	79832597	lf_ps_40	276	-745.985
Isthmus (CC 6)	ROBO1	3:79832597:T:G	3	79832597	lf_ps_50	276	-745.985
Isthmus (CC 6)	ROBO1	3:79832597:T:G	3	79832597	lf_ps_60	276	-745.986
Isthmus (CC 6)	ROBO1	3:79832762:C:T	3	79832762	lf_ps_20	256	-91.4817
Isthmus (CC 6)	ROBO1	3:79832762:C:T	3	79832762	lf_ps_30	256	-91.4817
Isthmus (CC 6)	ROBO1	3:79832762:C:T	3	79832762	lf_ps_40	256	-91.4817
Isthmus (CC 6)	ROBO1	3:79832762:C:T	3	79832762	lf_ps_50	256	-91.4817
Isthmus (CC 6)	ROBO1	3:79832762:C:T	3	79832762	lf_ps_60	256	-91.4815
Isthmus (CC 6)	ROBO1	3:79832899:A:C	3	79832899	lf_ps_20	368	-870.283
Isthmus (CC 6)	ROBO1	3:79832899:A:C	3	79832899	lf_ps_30	368	-870.285
Isthmus (CC 6)	ROBO1	3:79832899:A:C	3	79832899	lf_ps_40	368	-870.283
Isthmus (CC 6)	ROBO1	3:79832899:A:C	3	79832899	lf_ps_50	368	-870.285
Isthmus (CC 6)	ROBO1	3:79832899:A:C	3	79832899	lf_ps_60	368	-870.284
Isthmus (CC 6)	ROBO1	3:79833162:C:T	3	79833162	lf_ps_20	267	-366.793
Isthmus (CC 6)	ROBO1	3:79833162:C:T	3	79833162	lf_ps_30	267	-366.793
Isthmus (CC 6)	ROBO1	3:79833162:C:T	3	79833162	lf_ps_40	267	-366.793
Isthmus (CC 6)	ROBO1	3:79833162:C:T	3	79833162	lf_ps_50	267	-366.792
Isthmus (CC 6)	ROBO1	3:79833162:C:T	3	79833162	lf_ps_60	267	-366.793
Isthmus (CC 6)	ROBO1	3:79833870:A:G	3	79833870	lf_ps_20	277	-567.641
Isthmus (CC 6)	ROBO1	3:79833870:A:G	3	79833870	lf_ps_30	277	-567.633
Isthmus (CC 6)	ROBO1	3:79833870:A:G	3	79833870	lf_ps_40	277	-567.63
Isthmus (CC 6)	ROBO1	3:79833870:A:G	3	79833870	lf_ps_50	277	-567.629
Isthmus (CC 6)	ROBO1	3:79833870:A:G	3	79833870	lf_ps_60	277	-567.629
Isthmus (CC 6)	ROBO1	3:79834587:G:A	3	79834587	lf_ps_20	267	-249.761
Isthmus (CC 6)	ROBO1	3:79834587:G:A	3	79834587	lf_ps_30	267	-249.761
Isthmus (CC 6)	ROBO1	3:79834587:G:A	3	79834587	lf_ps_40	267	-249.762
Isthmus (CC 6)	ROBO1	3:79834587:G:A	3	79834587	lf_ps_50	267	-249.771
Isthmus (CC 6)	ROBO1	3:79834587:G:A	3	79834587	lf_ps_60	267	-249.772
Isthmus (CC 6)	ROBO1	3:79834791:T:G	3	79834791	lf_ps_20	504	-1683.99
Isthmus (CC 6)	ROBO1	3:79834791:T:G	3	79834791	lf_ps_30	504	-1683.98
Isthmus (CC 6)	ROBO1	3:79834791:T:G	3	79834791	lf_ps_40	504	-1683.98
Isthmus (CC 6)	ROBO1	3:79834791:T:G	3	79834791	lf_ps_50	504	-1683.98
Isthmus (CC 6)	ROBO1	3:79834791:T:G	3	79834791	lf_ps_60	504	-1683.98
Isthmus (CC 6)	ROBO1	3:79835258:G:A	3	79835258	lf_ps_20	179	413.138
Isthmus (CC 6)	ROBO1	3:79835258:G:A	3	79835258	lf_ps_30	179	413.138
Isthmus (CC 6)	ROBO1	3:79835258:G:A	3	79835258	lf_ps_40	179	413.138
Isthmus (CC 6)	ROBO1	3:79835258:G:A	3	79835258	lf_ps_50	179	413.138
Isthmus (CC 6)	ROBO1	3:79835258:G:A	3	79835258	lf_ps_60	179	413.138
Isthmus (CC 6)	ROBO1	3:79835595:G:A	3	79835595	lf_ps_20	267	-312.827
Isthmus (CC 6)	ROBO1	3:79835595:G:A	3	79835595	lf_ps_30	267	-312.827
Isthmus (CC 6)	ROBO1	3:79835595:G:A	3	79835595	lf_ps_40	267	-312.827
Isthmus (CC 6)	ROBO1	3:79835595:G:A	3	79835595	lf_ps_50	267	-312.827
Isthmus (CC 6)	ROBO1	3:79835595:G:A	3	79835595	lf_ps_60	267	-312.827
Isthmus (CC 6)	ROBO1	3:79835787:G:A	3	79835787	lf_ps_20	267	-249.761
Isthmus (CC 6)	ROBO1	3:79835787:G:A	3	79835787	lf_ps_30	267	-249.761
Isthmus (CC 6)	ROBO1	3:79835787:G:A	3	79835787	lf_ps_40	267	-249.762
Isthmus (CC 6)	ROBO1	3:79835787:G:A	3	79835787	lf_ps_50	267	-249.771
Isthmus (CC 6)	ROBO1	3:79835787:G:A	3	79835787	lf_ps_60	267	-249.772
Isthmus (CC 6)	ROBO1	3:79836014:C:A	3	79836014	lf_ps_20	267	-249.761
Isthmus (CC 6)	ROBO1	3:79836014:C:A	3	79836014	lf_ps_30	267	-249.761
Isthmus (CC 6)	ROBO1	3:79836014:C:A	3	79836014	lf_ps_40	267	-249.762
Isthmus (CC 6)	ROBO1	3:79836014:C:A	3	79836014	lf_ps_50	267	-249.771
Isthmus (CC 6)	ROBO1	3:79836014:C:A	3	79836014	lf_ps_60	267	-249.772
Isthmus (CC 6)	ROBO1	3:79836082:G:T	3	79836082	lf_ps_20	267	-716.84
Isthmus (CC 6)	ROBO1	3:79836082:G:T	3	79836082	lf_ps_30	267	-716.84
Isthmus (CC 6)	ROBO1	3:79836082:G:T	3	79836082	lf_ps_40	267	-716.84
Isthmus (CC 6)	ROBO1	3:79836082:G:T	3	79836082	lf_ps_50	267	-716.84
Isthmus (CC 6)	ROBO1	3:79836082:G:T	3	79836082	lf_ps_60	267	-716.84
Isthmus (CC 6)	ROBO1	3:79836115:A:G	3	79836115	lf_ps_20	256	-91.4817
Isthmus (CC 6)	ROBO1	3:79836115:A:G	3	79836115	lf_ps_30	256	-91.4817
Isthmus (CC 6)	ROBO1	3:79836115:A:G	3	79836115	lf_ps_40	256	-91.4817
Isthmus (CC 6)	ROBO1	3:79836115:A:G	3	79836115	lf_ps_50	256	-91.4817
Isthmus (CC 6)	ROBO1	3:79836115:A:G	3	79836115	lf_ps_60	256	-91.4815
Isthmus (CC 6)	ROBO1	3:79836253:C:T	3	79836253	lf_ps_20	227	219.243
Isthmus (CC 6)	ROBO1	3:79836253:C:T	3	79836253	lf_ps_30	227	219.243
Isthmus (CC 6)	ROBO1	3:79836253:C:T	3	79836253	lf_ps_40	227	219.243
Isthmus (CC 6)	ROBO1	3:79836253:C:T	3	79836253	lf_ps_50	227	219.243
Isthmus (CC 6)	ROBO1	3:79836253:C:T	3	79836253	lf_ps_60	227	219.243
Isthmus (CC 6)	ROBO1	3:79836703:C:T	3	79836703	lf_ps_20	267	-249.761
Isthmus (CC 6)	ROBO1	3:79836703:C:T	3	79836703	lf_ps_30	267	-249.761
Isthmus (CC 6)	ROBO1	3:79836703:C:T	3	79836703	lf_ps_40	267	-249.762
Isthmus (CC 6)	ROBO1	3:79836703:C:T	3	79836703	lf_ps_50	267	-249.771
Isthmus (CC 6)	ROBO1	3:79836703:C:T	3	79836703	lf_ps_60	267	-249.772
Isthmus (CC 6)	ROBO1	3:79837080:C:T	3	79837080	lf_ps_20	267	-213.631
Isthmus (CC 6)	ROBO1	3:79837080:C:T	3	79837080	lf_ps_30	267	-213.631
Isthmus (CC 6)	ROBO1	3:79837080:C:T	3	79837080	lf_ps_40	267	-213.631
Isthmus (CC 6)	ROBO1	3:79837080:C:T	3	79837080	lf_ps_50	267	-213.632
Isthmus (CC 6)	ROBO1	3:79837080:C:T	3	79837080	lf_ps_60	267	-213.632
Isthmus (CC 6)	ROBO1	3:79837149:C:T	3	79837149	lf_ps_20	267	-355.515
Isthmus (CC 6)	ROBO1	3:79837149:C:T	3	79837149	lf_ps_30	267	-355.49
Isthmus (CC 6)	ROBO1	3:79837149:C:T	3	79837149	lf_ps_40	267	-355.482
Isthmus (CC 6)	ROBO1	3:79837149:C:T	3	79837149	lf_ps_50	267	-355.478
Isthmus (CC 6)	ROBO1	3:79837149:C:T	3	79837149	lf_ps_60	267	-355.477
Isthmus (CC 6)	ROBO1	3:79837252:C:T	3	79837252	lf_ps_20	480	-1617.31
Isthmus (CC 6)	ROBO1	3:79837252:C:T	3	79837252	lf_ps_30	480	-1617.31
Isthmus (CC 6)	ROBO1	3:79837252:C:T	3	79837252	lf_ps_40	480	-1617.31
Isthmus (CC 6)	ROBO1	3:79837252:C:T	3	79837252	lf_ps_50	480	-1617.31
Isthmus (CC 6)	ROBO1	3:79837252:C:T	3	79837252	lf_ps_60	480	-1617.31
Isthmus (CC 6)	ROBO1	3:79839174:A:G	3	79839174	lf_ps_20	480	648.17
Isthmus (CC 6)	ROBO1	3:79839174:A:G	3	79839174	lf_ps_30	480	648.17
Isthmus (CC 6)	ROBO1	3:79839174:A:G	3	79839174	lf_ps_40	480	648.17
Isthmus (CC 6)	ROBO1	3:79839174:A:G	3	79839174	lf_ps_50	480	648.17
Isthmus (CC 6)	ROBO1	3:79839174:A:G	3	79839174	lf_ps_60	480	648.17
Isthmus (CC 6)	ROBO1	3:79839236:T:C	3	79839236	lf_ps_20	267	-716.84
Isthmus (CC 6)	ROBO1	3:79839236:T:C	3	79839236	lf_ps_30	267	-716.84
Isthmus (CC 6)	ROBO1	3:79839236:T:C	3	79839236	lf_ps_40	267	-716.84
Isthmus (CC 6)	ROBO1	3:79839236:T:C	3	79839236	lf_ps_50	267	-716.84
Isthmus (CC 6)	ROBO1	3:79839236:T:C	3	79839236	lf_ps_60	267	-716.84
Isthmus (CC 6)	ROBO1	3:79839404:G:T	3	79839404	lf_ps_20	277	-747.254
Isthmus (CC 6)	ROBO1	3:79839404:G:T	3	79839404	lf_ps_30	277	-747.254
Isthmus (CC 6)	ROBO1	3:79839404:G:T	3	79839404	lf_ps_40	277	-747.253
Isthmus (CC 6)	ROBO1	3:79839404:G:T	3	79839404	lf_ps_50	277	-747.254
Isthmus (CC 6)	ROBO1	3:79839404:G:T	3	79839404	lf_ps_60	277	-747.253
Isthmus (CC 6)	ROBO1	3:79840464:G:T	3	79840464	lf_ps_20	267	-121.535
Isthmus (CC 6)	ROBO1	3:79840464:G:T	3	79840464	lf_ps_30	267	-121.535
Isthmus (CC 6)	ROBO1	3:79840464:G:T	3	79840464	lf_ps_40	267	-121.535
Isthmus (CC 6)	ROBO1	3:79840464:G:T	3	79840464	lf_ps_50	267	-121.535
Isthmus (CC 6)	ROBO1	3:79840464:G:T	3	79840464	lf_ps_60	267	-121.535
Isthmus (CC 6)	ROBO1	3:79840651:T:C	3	79840651	lf_ps_20	200	-486.219
Isthmus (CC 6)	ROBO1	3:79840651:T:C	3	79840651	lf_ps_30	200	-486.204
Isthmus (CC 6)	ROBO1	3:79840651:T:C	3	79840651	lf_ps_40	200	-486.199
Isthmus (CC 6)	ROBO1	3:79840651:T:C	3	79840651	lf_ps_50	200	-486.197
Isthmus (CC 6)	ROBO1	3:79840651:T:C	3	79840651	lf_ps_60	200	-486.196
Isthmus (CC 6)	ROBO1	3:79840692:T:G	3	79840692	lf_ps_20	256	-91.4817
Isthmus (CC 6)	ROBO1	3:79840692:T:G	3	79840692	lf_ps_30	256	-91.4817
Isthmus (CC 6)	ROBO1	3:79840692:T:G	3	79840692	lf_ps_40	256	-91.4817
Isthmus (CC 6)	ROBO1	3:79840692:T:G	3	79840692	lf_ps_50	256	-91.4817
Isthmus (CC 6)	ROBO1	3:79840692:T:G	3	79840692	lf_ps_60	256	-91.4815
Isthmus (CC 6)	ROBO1	3:79841472:A:G	3	79841472	lf_ps_20	493	-1105
Isthmus (CC 6)	ROBO1	3:79841472:A:G	3	79841472	lf_ps_30	493	-1105
Isthmus (CC 6)	ROBO1	3:79841472:A:G	3	79841472	lf_ps_40	493	-1105
Isthmus (CC 6)	ROBO1	3:79841472:A:G	3	79841472	lf_ps_50	493	-1105
Isthmus (CC 6)	ROBO1	3:79841472:A:G	3	79841472	lf_ps_60	493	-1105
Isthmus (CC 6)	ROBO1	3:79841484:A:C	3	79841484	lf_ps_20	267	-448.79
Isthmus (CC 6)	ROBO1	3:79841484:A:C	3	79841484	lf_ps_30	267	-448.79
Isthmus (CC 6)	ROBO1	3:79841484:A:C	3	79841484	lf_ps_40	267	-448.791
Isthmus (CC 6)	ROBO1	3:79841484:A:C	3	79841484	lf_ps_50	267	-448.79
Isthmus (CC 6)	ROBO1	3:79841484:A:C	3	79841484	lf_ps_60	267	-448.79
Isthmus (CC 6)	ROBO1	3:79841530:C:T	3	79841530	lf_ps_20	277	-567.641
Isthmus (CC 6)	ROBO1	3:79841530:C:T	3	79841530	lf_ps_30	277	-567.633
Isthmus (CC 6)	ROBO1	3:79841530:C:T	3	79841530	lf_ps_40	277	-567.63
Isthmus (CC 6)	ROBO1	3:79841530:C:T	3	79841530	lf_ps_50	277	-567.629
Isthmus (CC 6)	ROBO1	3:79841530:C:T	3	79841530	lf_ps_60	277	-567.629
Isthmus (CC 6)	ROBO1	3:79841802:T:C	3	79841802	lf_ps_20	267	-121.535
Isthmus (CC 6)	ROBO1	3:79841802:T:C	3	79841802	lf_ps_30	267	-121.535
Isthmus (CC 6)	ROBO1	3:79841802:T:C	3	79841802	lf_ps_40	267	-121.535
Isthmus (CC 6)	ROBO1	3:79841802:T:C	3	79841802	lf_ps_50	267	-121.535
Isthmus (CC 6)	ROBO1	3:79841802:T:C	3	79841802	lf_ps_60	267	-121.535
Isthmus (CC 6)	ROBO1	3:79842138:G:A	3	79842138	lf_ps_20	277	-747.254
Isthmus (CC 6)	ROBO1	3:79842138:G:A	3	79842138	lf_ps_30	277	-747.254
Isthmus (CC 6)	ROBO1	3:79842138:G:A	3	79842138	lf_ps_40	277	-747.253
Isthmus (CC 6)	ROBO1	3:79842138:G:A	3	79842138	lf_ps_50	277	-747.254
Isthmus (CC 6)	ROBO1	3:79842138:G:A	3	79842138	lf_ps_60	277	-747.253
Isthmus (CC 6)	ROBO1	3:79842200:A:G	3	79842200	lf_ps_20	267	329.439
Isthmus (CC 6)	ROBO1	3:79842200:A:G	3	79842200	lf_ps_30	267	329.439
Isthmus (CC 6)	ROBO1	3:79842200:A:G	3	79842200	lf_ps_40	267	329.439
Isthmus (CC 6)	ROBO1	3:79842200:A:G	3	79842200	lf_ps_50	267	329.439
Isthmus (CC 6)	ROBO1	3:79842200:A:G	3	79842200	lf_ps_60	267	329.439
Isthmus (CC 6)	ROBO1	3:79842885:C:T	3	79842885	lf_ps_20	267	-249.761
Isthmus (CC 6)	ROBO1	3:79842885:C:T	3	79842885	lf_ps_30	267	-249.761
Isthmus (CC 6)	ROBO1	3:79842885:C:T	3	79842885	lf_ps_40	267	-249.762
Isthmus (CC 6)	ROBO1	3:79842885:C:T	3	79842885	lf_ps_50	267	-249.771
Isthmus (CC 6)	ROBO1	3:79842885:C:T	3	79842885	lf_ps_60	267	-249.772
Isthmus (CC 6)	ROBO1	3:79843052:T:C	3	79843052	lf_ps_20	190	-455.318
Isthmus (CC 6)	ROBO1	3:79843052:T:C	3	79843052	lf_ps_30	190	-455.315
Isthmus (CC 6)	ROBO1	3:79843052:T:C	3	79843052	lf_ps_40	190	-455.314
Isthmus (CC 6)	ROBO1	3:79843052:T:C	3	79843052	lf_ps_50	190	-455.314
Isthmus (CC 6)	ROBO1	3:79843052:T:C	3	79843052	lf_ps_60	190	-455.313
Isthmus (CC 6)	ROBO1	3:79843106:A:G	3	79843106	lf_ps_20	267	-108.068
Isthmus (CC 6)	ROBO1	3:79843106:A:G	3	79843106	lf_ps_30	267	-108.065
Isthmus (CC 6)	ROBO1	3:79843106:A:G	3	79843106	lf_ps_40	267	-108.064
Isthmus (CC 6)	ROBO1	3:79843106:A:G	3	79843106	lf_ps_50	267	-108.064
Isthmus (CC 6)	ROBO1	3:79843106:A:G	3	79843106	lf_ps_60	267	-108.064
Isthmus (CC 6)	ROBO1	3:79843359:T:C	3	79843359	lf_ps_20	557	-1558.73
Isthmus (CC 6)	ROBO1	3:79843359:T:C	3	79843359	lf_ps_30	557	-1558.72
Isthmus (CC 6)	ROBO1	3:79843359:T:C	3	79843359	lf_ps_40	557	-1558.73
Isthmus (CC 6)	ROBO1	3:79843359:T:C	3	79843359	lf_ps_50	557	-1558.73
Isthmus (CC 6)	ROBO1	3:79843359:T:C	3	79843359	lf_ps_60	557	-1558.73
Isthmus (CC 6)	ROBO1	3:79843464:C:T	3	79843464	lf_ps_20	280	545.807
Isthmus (CC 6)	ROBO1	3:79843464:C:T	3	79843464	lf_ps_30	280	545.807
Isthmus (CC 6)	ROBO1	3:79843464:C:T	3	79843464	lf_ps_40	280	545.806
Isthmus (CC 6)	ROBO1	3:79843464:C:T	3	79843464	lf_ps_50	280	545.807
Isthmus (CC 6)	ROBO1	3:79843464:C:T	3	79843464	lf_ps_60	280	545.807
Isthmus (CC 6)	ROBO1	3:79843521:T:C	3	79843521	lf_ps_20	267	-108.068
Isthmus (CC 6)	ROBO1	3:79843521:T:C	3	79843521	lf_ps_30	267	-108.065
Isthmus (CC 6)	ROBO1	3:79843521:T:C	3	79843521	lf_ps_40	267	-108.064
Isthmus (CC 6)	ROBO1	3:79843521:T:C	3	79843521	lf_ps_50	267	-108.064
Isthmus (CC 6)	ROBO1	3:79843521:T:C	3	79843521	lf_ps_60	267	-108.064
Isthmus (CC 6)	ROBO1	3:79843613:T:C	3	79843613	lf_ps_20	557	-1919.67
Isthmus (CC 6)	ROBO1	3:79843613:T:C	3	79843613	lf_ps_30	557	-1919.67
Isthmus (CC 6)	ROBO1	3:79843613:T:C	3	79843613	lf_ps_40	557	-1919.66
Isthmus (CC 6)	ROBO1	3:79843613:T:C	3	79843613	lf_ps_50	557	-1919.66
Isthmus (CC 6)	ROBO1	3:79843613:T:C	3	79843613	lf_ps_60	557	-1919.66
Isthmus (CC 6)	ROBO1	3:79843827:T:C	3	79843827	lf_ps_20	256	-91.4817
Isthmus (CC 6)	ROBO1	3:79843827:T:C	3	79843827	lf_ps_30	256	-91.4817
Isthmus (CC 6)	ROBO1	3:79843827:T:C	3	79843827	lf_ps_40	256	-91.4817
Isthmus (CC 6)	ROBO1	3:79843827:T:C	3	79843827	lf_ps_50	256	-91.4817
Isthmus (CC 6)	ROBO1	3:79843827:T:C	3	79843827	lf_ps_60	256	-91.4815
Isthmus (CC 6)	ROBO1	3:79844854:A:G	3	79844854	lf_ps_20	256	-91.4817
Isthmus (CC 6)	ROBO1	3:79844854:A:G	3	79844854	lf_ps_30	256	-91.4817
Isthmus (CC 6)	ROBO1	3:79844854:A:G	3	79844854	lf_ps_40	256	-91.4817
Isthmus (CC 6)	ROBO1	3:79844854:A:G	3	79844854	lf_ps_50	256	-91.4817
Isthmus (CC 6)	ROBO1	3:79844854:A:G	3	79844854	lf_ps_60	256	-91.4815
Isthmus (CC 6)	ROBO1	3:79845487:C:T	3	79845487	lf_ps_20	557	-1558.73
Isthmus (CC 6)	ROBO1	3:79845487:C:T	3	79845487	lf_ps_30	557	-1558.72
Isthmus (CC 6)	ROBO1	3:79845487:C:T	3	79845487	lf_ps_40	557	-1558.73
Isthmus (CC 6)	ROBO1	3:79845487:C:T	3	79845487	lf_ps_50	557	-1558.73
Isthmus (CC 6)	ROBO1	3:79845487:C:T	3	79845487	lf_ps_60	557	-1558.73
Isthmus (CC 6)	ROBO1	3:79845566:T:C	3	79845566	lf_ps_20	557	-1923.11
Isthmus (CC 6)	ROBO1	3:79845566:T:C	3	79845566	lf_ps_30	557	-1923.11
Isthmus (CC 6)	ROBO1	3:79845566:T:C	3	79845566	lf_ps_40	557	-1923.11
Isthmus (CC 6)	ROBO1	3:79845566:T:C	3	79845566	lf_ps_50	557	-1923.11
Isthmus (CC 6)	ROBO1	3:79845566:T:C	3	79845566	lf_ps_60	557	-1923.11
Isthmus (CC 6)	ROBO1	3:79846363:T:C	3	79846363	lf_ps_20	266	-707.471
Isthmus (CC 6)	ROBO1	3:79846363:T:C	3	79846363	lf_ps_30	266	-707.471
Isthmus (CC 6)	ROBO1	3:79846363:T:C	3	79846363	lf_ps_40	266	-707.47
Isthmus (CC 6)	ROBO1	3:79846363:T:C	3	79846363	lf_ps_50	266	-707.471
Isthmus (CC 6)	ROBO1	3:79846363:T:C	3	79846363	lf_ps_60	266	-707.471
Isthmus (CC 6)	ROBO1	3:79846367:G:A	3	79846367	lf_ps_20	315	-693.114
Isthmus (CC 6)	ROBO1	3:79846367:G:A	3	79846367	lf_ps_30	315	-693.114
Isthmus (CC 6)	ROBO1	3:79846367:G:A	3	79846367	lf_ps_40	315	-693.112
Isthmus (CC 6)	ROBO1	3:79846367:G:A	3	79846367	lf_ps_50	315	-693.114
Isthmus (CC 6)	ROBO1	3:79846367:G:A	3	79846367	lf_ps_60	315	-693.113
Isthmus (CC 6)	ROBO1	3:79846649:C:T	3	79846649	lf_ps_20	557	-1555.35
Isthmus (CC 6)	ROBO1	3:79846649:C:T	3	79846649	lf_ps_30	557	-1555.35
Isthmus (CC 6)	ROBO1	3:79846649:C:T	3	79846649	lf_ps_40	557	-1555.35
Isthmus (CC 6)	ROBO1	3:79846649:C:T	3	79846649	lf_ps_50	557	-1555.35
Isthmus (CC 6)	ROBO1	3:79846649:C:T	3	79846649	lf_ps_60	557	-1555.35
Isthmus (CC 6)	ROBO1	3:79846748:G:A	3	79846748	lf_ps_20	256	-91.4817
Isthmus (CC 6)	ROBO1	3:79846748:G:A	3	79846748	lf_ps_30	256	-91.4817
Isthmus (CC 6)	ROBO1	3:79846748:G:A	3	79846748	lf_ps_40	256	-91.4817
Isthmus (CC 6)	ROBO1	3:79846748:G:A	3	79846748	lf_ps_50	256	-91.4817
Isthmus (CC 6)	ROBO1	3:79846748:G:A	3	79846748	lf_ps_60	256	-91.4815
Isthmus (CC 6)	ROBO1	3:79846759:G:A	3	79846759	lf_ps_20	378	-1149.66
Isthmus (CC 6)	ROBO1	3:79846759:G:A	3	79846759	lf_ps_30	378	-1149.66
Isthmus (CC 6)	ROBO1	3:79846759:G:A	3	79846759	lf_ps_40	378	-1149.66
Isthmus (CC 6)	ROBO1	3:79846759:G:A	3	79846759	lf_ps_50	378	-1149.66
Isthmus (CC 6)	ROBO1	3:79846759:G:A	3	79846759	lf_ps_60	378	-1149.66
Isthmus (CC 6)	ROBO1	3:79846983:G:A	3	79846983	lf_ps_20	557	-1558.73
Isthmus (CC 6)	ROBO1	3:79846983:G:A	3	79846983	lf_ps_30	557	-1558.72
Isthmus (CC 6)	ROBO1	3:79846983:G:A	3	79846983	lf_ps_40	557	-1558.73
Isthmus (CC 6)	ROBO1	3:79846983:G:A	3	79846983	lf_ps_50	557	-1558.73
Isthmus (CC 6)	ROBO1	3:79846983:G:A	3	79846983	lf_ps_60	557	-1558.73
Isthmus (CC 6)	ROBO1	3:79847073:T:C	3	79847073	lf_ps_20	267	-716.84
Isthmus (CC 6)	ROBO1	3:79847073:T:C	3	79847073	lf_ps_30	267	-716.84
Isthmus (CC 6)	ROBO1	3:79847073:T:C	3	79847073	lf_ps_40	267	-716.84
Isthmus (CC 6)	ROBO1	3:79847073:T:C	3	79847073	lf_ps_50	267	-716.84
Isthmus (CC 6)	ROBO1	3:79847073:T:C	3	79847073	lf_ps_60	267	-716.84
Isthmus (CC 6)	ROBO1	3:79847135:G:A	3	79847135	lf_ps_20	256	-91.4817
Isthmus (CC 6)	ROBO1	3:79847135:G:A	3	79847135	lf_ps_30	256	-91.4817
Isthmus (CC 6)	ROBO1	3:79847135:G:A	3	79847135	lf_ps_40	256	-91.4817
Isthmus (CC 6)	ROBO1	3:79847135:G:A	3	79847135	lf_ps_50	256	-91.4817
Isthmus (CC 6)	ROBO1	3:79847135:G:A	3	79847135	lf_ps_60	256	-91.4815
Isthmus (CC 6)	ROBO1	3:79847532:T:C	3	79847532	lf_ps_20	179	333.838
Isthmus (CC 6)	ROBO1	3:79847532:T:C	3	79847532	lf_ps_30	179	333.838
Isthmus (CC 6)	ROBO1	3:79847532:T:C	3	79847532	lf_ps_40	179	333.838
Isthmus (CC 6)	ROBO1	3:79847532:T:C	3	79847532	lf_ps_50	179	333.839
Isthmus (CC 6)	ROBO1	3:79847532:T:C	3	79847532	lf_ps_60	179	333.838
Isthmus (CC 6)	ROBO1	3:79848057:T:C	3	79848057	lf_ps_20	179	413.138
Isthmus (CC 6)	ROBO1	3:79848057:T:C	3	79848057	lf_ps_30	179	413.138
Isthmus (CC 6)	ROBO1	3:79848057:T:C	3	79848057	lf_ps_40	179	413.138
Isthmus (CC 6)	ROBO1	3:79848057:T:C	3	79848057	lf_ps_50	179	413.138
Isthmus (CC 6)	ROBO1	3:79848057:T:C	3	79848057	lf_ps_60	179	413.138
Isthmus (CC 6)	ROBO1	3:79848075:C:T	3	79848075	lf_ps_20	277	-455.931
Isthmus (CC 6)	ROBO1	3:79848075:C:T	3	79848075	lf_ps_30	277	-455.914
Isthmus (CC 6)	ROBO1	3:79848075:C:T	3	79848075	lf_ps_40	277	-455.927
Isthmus (CC 6)	ROBO1	3:79848075:C:T	3	79848075	lf_ps_50	277	-455.923
Isthmus (CC 6)	ROBO1	3:79848075:C:T	3	79848075	lf_ps_60	277	-455.927
Isthmus (CC 6)	ROBO1	3:79848404:T:C	3	79848404	lf_ps_20	190	205.872
Isthmus (CC 6)	ROBO1	3:79848404:T:C	3	79848404	lf_ps_30	190	205.872
Isthmus (CC 6)	ROBO1	3:79848404:T:C	3	79848404	lf_ps_40	190	205.872
Isthmus (CC 6)	ROBO1	3:79848404:T:C	3	79848404	lf_ps_50	190	205.872
Isthmus (CC 6)	ROBO1	3:79848404:T:C	3	79848404	lf_ps_60	190	205.872
Isthmus (CC 6)	ROBO1	3:79848417:T:C	3	79848417	lf_ps_20	267	-716.84
Isthmus (CC 6)	ROBO1	3:79848417:T:C	3	79848417	lf_ps_30	267	-716.84
Isthmus (CC 6)	ROBO1	3:79848417:T:C	3	79848417	lf_ps_40	267	-716.84
Isthmus (CC 6)	ROBO1	3:79848417:T:C	3	79848417	lf_ps_50	267	-716.84
Isthmus (CC 6)	ROBO1	3:79848417:T:C	3	79848417	lf_ps_60	267	-716.84
Isthmus (CC 6)	ROBO1	3:79848693:C:T	3	79848693	lf_ps_20	267	38.2621
Isthmus (CC 6)	ROBO1	3:79848693:C:T	3	79848693	lf_ps_30	267	38.2629
Isthmus (CC 6)	ROBO1	3:79848693:C:T	3	79848693	lf_ps_40	267	38.2632
Isthmus (CC 6)	ROBO1	3:79848693:C:T	3	79848693	lf_ps_50	267	38.2633
Isthmus (CC 6)	ROBO1	3:79848693:C:T	3	79848693	lf_ps_60	267	38.2634
Isthmus (CC 6)	ROBO1	3:79849469:G:A	3	79849469	lf_ps_20	287	-597.168
Isthmus (CC 6)	ROBO1	3:79849469:G:A	3	79849469	lf_ps_30	287	-597.169
Isthmus (CC 6)	ROBO1	3:79849469:G:A	3	79849469	lf_ps_40	287	-597.169
Isthmus (CC 6)	ROBO1	3:79849469:G:A	3	79849469	lf_ps_50	287	-597.168
Isthmus (CC 6)	ROBO1	3:79849469:G:A	3	79849469	lf_ps_60	287	-597.168
Isthmus (CC 6)	ROBO1	3:79849615:C:T	3	79849615	lf_ps_20	546	-1868
Isthmus (CC 6)	ROBO1	3:79849615:C:T	3	79849615	lf_ps_30	546	-1868
Isthmus (CC 6)	ROBO1	3:79849615:C:T	3	79849615	lf_ps_40	546	-1868
Isthmus (CC 6)	ROBO1	3:79849615:C:T	3	79849615	lf_ps_50	546	-1868
Isthmus (CC 6)	ROBO1	3:79849615:C:T	3	79849615	lf_ps_60	546	-1868
Isthmus (CC 6)	ROBO1	3:79850548:A:G	3	79850548	lf_ps_20	557	-1558.73
Isthmus (CC 6)	ROBO1	3:79850548:A:G	3	79850548	lf_ps_30	557	-1558.72
Isthmus (CC 6)	ROBO1	3:79850548:A:G	3	79850548	lf_ps_40	557	-1558.73
Isthmus (CC 6)	ROBO1	3:79850548:A:G	3	79850548	lf_ps_50	557	-1558.73
Isthmus (CC 6)	ROBO1	3:79850548:A:G	3	79850548	lf_ps_60	557	-1558.73
Isthmus (CC 6)	ROBO1	3:79850829:T:C	3	79850829	lf_ps_20	256	-91.4817
Isthmus (CC 6)	ROBO1	3:79850829:T:C	3	79850829	lf_ps_30	256	-91.4817
Isthmus (CC 6)	ROBO1	3:79850829:T:C	3	79850829	lf_ps_40	256	-91.4817
Isthmus (CC 6)	ROBO1	3:79850829:T:C	3	79850829	lf_ps_50	256	-91.4817
Isthmus (CC 6)	ROBO1	3:79850829:T:C	3	79850829	lf_ps_60	256	-91.4815
Isthmus (CC 6)	ROBO1	3:79851084:G:A	3	79851084	lf_ps_20	277	-455.931
Isthmus (CC 6)	ROBO1	3:79851084:G:A	3	79851084	lf_ps_30	277	-455.914
Isthmus (CC 6)	ROBO1	3:79851084:G:A	3	79851084	lf_ps_40	277	-455.927
Isthmus (CC 6)	ROBO1	3:79851084:G:A	3	79851084	lf_ps_50	277	-455.923
Isthmus (CC 6)	ROBO1	3:79851084:G:A	3	79851084	lf_ps_60	277	-455.927
Isthmus (CC 6)	ROBO1	3:79851205:G:A	3	79851205	lf_ps_20	179	419.404
Isthmus (CC 6)	ROBO1	3:79851205:G:A	3	79851205	lf_ps_30	179	419.404
Isthmus (CC 6)	ROBO1	3:79851205:G:A	3	79851205	lf_ps_40	179	419.404
Isthmus (CC 6)	ROBO1	3:79851205:G:A	3	79851205	lf_ps_50	179	419.404
Isthmus (CC 6)	ROBO1	3:79851205:G:A	3	79851205	lf_ps_60	179	419.404
Isthmus (CC 6)	ROBO1	3:79852011:C:A	3	79852011	lf_ps_20	557	-1917.36
Isthmus (CC 6)	ROBO1	3:79852011:C:A	3	79852011	lf_ps_30	557	-1917.35
Isthmus (CC 6)	ROBO1	3:79852011:C:A	3	79852011	lf_ps_40	557	-1917.36
Isthmus (CC 6)	ROBO1	3:79852011:C:A	3	79852011	lf_ps_50	557	-1917.36
Isthmus (CC 6)	ROBO1	3:79852011:C:A	3	79852011	lf_ps_60	557	-1917.35
Isthmus (CC 6)	ROBO1	3:79852274:T:G	3	79852274	lf_ps_20	270	548.649
Isthmus (CC 6)	ROBO1	3:79852274:T:G	3	79852274	lf_ps_30	270	548.649
Isthmus (CC 6)	ROBO1	3:79852274:T:G	3	79852274	lf_ps_40	270	548.648
Isthmus (CC 6)	ROBO1	3:79852274:T:G	3	79852274	lf_ps_50	270	548.648
Isthmus (CC 6)	ROBO1	3:79852274:T:G	3	79852274	lf_ps_60	270	548.649
Isthmus (CC 6)	ROBO1	3:79852570:A:G	3	79852570	lf_ps_20	267	-121.535
Isthmus (CC 6)	ROBO1	3:79852570:A:G	3	79852570	lf_ps_30	267	-121.535
Isthmus (CC 6)	ROBO1	3:79852570:A:G	3	79852570	lf_ps_40	267	-121.535
Isthmus (CC 6)	ROBO1	3:79852570:A:G	3	79852570	lf_ps_50	267	-121.535
Isthmus (CC 6)	ROBO1	3:79852570:A:G	3	79852570	lf_ps_60	267	-121.535
Isthmus (CC 6)	ROBO1	3:79853726:G:T	3	79853726	lf_ps_20	267	-711.406
Isthmus (CC 6)	ROBO1	3:79853726:G:T	3	79853726	lf_ps_30	267	-711.407
Isthmus (CC 6)	ROBO1	3:79853726:G:T	3	79853726	lf_ps_40	267	-711.407
Isthmus (CC 6)	ROBO1	3:79853726:G:T	3	79853726	lf_ps_50	267	-711.407
Isthmus (CC 6)	ROBO1	3:79853726:G:T	3	79853726	lf_ps_60	267	-711.407
Isthmus (CC 6)	ROBO1	3:79855423:A:G	3	79855423	lf_ps_20	179	311.982
Isthmus (CC 6)	ROBO1	3:79855423:A:G	3	79855423	lf_ps_30	179	311.982
Isthmus (CC 6)	ROBO1	3:79855423:A:G	3	79855423	lf_ps_40	179	311.982
Isthmus (CC 6)	ROBO1	3:79855423:A:G	3	79855423	lf_ps_50	179	311.982
Isthmus (CC 6)	ROBO1	3:79855423:A:G	3	79855423	lf_ps_60	179	311.982
Isthmus (CC 6)	ROBO1	3:79857157:C:T	3	79857157	lf_ps_20	301	-888.915
Isthmus (CC 6)	ROBO1	3:79857157:C:T	3	79857157	lf_ps_30	301	-888.915
Isthmus (CC 6)	ROBO1	3:79857157:C:T	3	79857157	lf_ps_40	301	-888.915
Isthmus (CC 6)	ROBO1	3:79857157:C:T	3	79857157	lf_ps_50	301	-888.913
Isthmus (CC 6)	ROBO1	3:79857157:C:T	3	79857157	lf_ps_60	301	-888.914
Isthmus (CC 6)	ROBO1	3:79860277:T:C	3	79860277	lf_ps_20	557	-1919.86
Isthmus (CC 6)	ROBO1	3:79860277:T:C	3	79860277	lf_ps_30	557	-1919.86
Isthmus (CC 6)	ROBO1	3:79860277:T:C	3	79860277	lf_ps_40	557	-1919.85
Isthmus (CC 6)	ROBO1	3:79860277:T:C	3	79860277	lf_ps_50	557	-1919.86
Isthmus (CC 6)	ROBO1	3:79860277:T:C	3	79860277	lf_ps_60	557	-1919.85
Isthmus (CC 6)	ROBO1	3:79860310:T:G	3	79860310	lf_ps_20	378	-904.548
Isthmus (CC 6)	ROBO1	3:79860310:T:G	3	79860310	lf_ps_30	378	-904.545
Isthmus (CC 6)	ROBO1	3:79860310:T:G	3	79860310	lf_ps_40	378	-904.545
Isthmus (CC 6)	ROBO1	3:79860310:T:G	3	79860310	lf_ps_50	378	-904.547
Isthmus (CC 6)	ROBO1	3:79860310:T:G	3	79860310	lf_ps_60	378	-904.547
Isthmus (CC 6)	ROBO1	3:79860607:C:T	3	79860607	lf_ps_20	267	593.27
Isthmus (CC 6)	ROBO1	3:79860607:C:T	3	79860607	lf_ps_30	267	593.27
Isthmus (CC 6)	ROBO1	3:79860607:C:T	3	79860607	lf_ps_40	267	593.27
Isthmus (CC 6)	ROBO1	3:79860607:C:T	3	79860607	lf_ps_50	267	593.27
Isthmus (CC 6)	ROBO1	3:79860607:C:T	3	79860607	lf_ps_60	267	593.27
Isthmus (CC 6)	ROBO1	3:79861045:A:C	3	79861045	lf_ps_20	227	456.962
Isthmus (CC 6)	ROBO1	3:79861045:A:C	3	79861045	lf_ps_30	227	456.966
Isthmus (CC 6)	ROBO1	3:79861045:A:C	3	79861045	lf_ps_40	227	456.966
Isthmus (CC 6)	ROBO1	3:79861045:A:C	3	79861045	lf_ps_50	227	456.963
Isthmus (CC 6)	ROBO1	3:79861045:A:C	3	79861045	lf_ps_60	227	456.965
Isthmus (CC 6)	ROBO1	3:79863706:G:A	3	79863706	lf_ps_20	378	-904.548
Isthmus (CC 6)	ROBO1	3:79863706:G:A	3	79863706	lf_ps_30	378	-904.545
Isthmus (CC 6)	ROBO1	3:79863706:G:A	3	79863706	lf_ps_40	378	-904.545
Isthmus (CC 6)	ROBO1	3:79863706:G:A	3	79863706	lf_ps_50	378	-904.547
Isthmus (CC 6)	ROBO1	3:79863706:G:A	3	79863706	lf_ps_60	378	-904.547
Isthmus (CC 6)	ROBO1	3:79863891:G:A	3	79863891	lf_ps_20	378	-904.548
Isthmus (CC 6)	ROBO1	3:79863891:G:A	3	79863891	lf_ps_30	378	-904.545
Isthmus (CC 6)	ROBO1	3:79863891:G:A	3	79863891	lf_ps_40	378	-904.545
Isthmus (CC 6)	ROBO1	3:79863891:G:A	3	79863891	lf_ps_50	378	-904.547
Isthmus (CC 6)	ROBO1	3:79863891:G:A	3	79863891	lf_ps_60	378	-904.547
Isthmus (CC 6)	ROBO1	3:79864016:C:T	3	79864016	lf_ps_20	325	-932.616
Isthmus (CC 6)	ROBO1	3:79864016:C:T	3	79864016	lf_ps_30	325	-932.617
Isthmus (CC 6)	ROBO1	3:79864016:C:T	3	79864016	lf_ps_40	325	-932.616
Isthmus (CC 6)	ROBO1	3:79864016:C:T	3	79864016	lf_ps_50	325	-932.616
Isthmus (CC 6)	ROBO1	3:79864016:C:T	3	79864016	lf_ps_60	325	-932.616
Isthmus (CC 6)	ROBO1	3:79864097:G:A	3	79864097	lf_ps_20	378	-904.548
Isthmus (CC 6)	ROBO1	3:79864097:G:A	3	79864097	lf_ps_30	378	-904.545
Isthmus (CC 6)	ROBO1	3:79864097:G:A	3	79864097	lf_ps_40	378	-904.545
Isthmus (CC 6)	ROBO1	3:79864097:G:A	3	79864097	lf_ps_50	378	-904.547
Isthmus (CC 6)	ROBO1	3:79864097:G:A	3	79864097	lf_ps_60	378	-904.547
Isthmus (CC 6)	ROBO1	3:79864242:C:T	3	79864242	lf_ps_20	378	-904.548
Isthmus (CC 6)	ROBO1	3:79864242:C:T	3	79864242	lf_ps_30	378	-904.545
Isthmus (CC 6)	ROBO1	3:79864242:C:T	3	79864242	lf_ps_40	378	-904.545
Isthmus (CC 6)	ROBO1	3:79864242:C:T	3	79864242	lf_ps_50	378	-904.547
Isthmus (CC 6)	ROBO1	3:79864242:C:T	3	79864242	lf_ps_60	378	-904.547
Isthmus (CC 6)	ROBO1	3:79866042:C:T	3	79866042	lf_ps_20	367	-1107.69
Isthmus (CC 6)	ROBO1	3:79866042:C:T	3	79866042	lf_ps_30	367	-1107.69
Isthmus (CC 6)	ROBO1	3:79866042:C:T	3	79866042	lf_ps_40	367	-1107.69
Isthmus (CC 6)	ROBO1	3:79866042:C:T	3	79866042	lf_ps_50	367	-1107.69
Isthmus (CC 6)	ROBO1	3:79866042:C:T	3	79866042	lf_ps_60	367	-1107.69
Isthmus (CC 6)	ROBO1	3:79867106:C:T	3	79867106	lf_ps_20	280	366.308
Isthmus (CC 6)	ROBO1	3:79867106:C:T	3	79867106	lf_ps_30	280	366.313
Isthmus (CC 6)	ROBO1	3:79867106:C:T	3	79867106	lf_ps_40	280	366.314
Isthmus (CC 6)	ROBO1	3:79867106:C:T	3	79867106	lf_ps_50	280	366.315
Isthmus (CC 6)	ROBO1	3:79867106:C:T	3	79867106	lf_ps_60	280	366.315
Isthmus (CC 6)	ROBO1	3:79867176:G:A	3	79867176	lf_ps_20	367	-1103.3
Isthmus (CC 6)	ROBO1	3:79867176:G:A	3	79867176	lf_ps_30	367	-1103.3
Isthmus (CC 6)	ROBO1	3:79867176:G:A	3	79867176	lf_ps_40	367	-1103.3
Isthmus (CC 6)	ROBO1	3:79867176:G:A	3	79867176	lf_ps_50	367	-1103.3
Isthmus (CC 6)	ROBO1	3:79867176:G:A	3	79867176	lf_ps_60	367	-1103.3
Isthmus (CC 6)	ROBO1	3:79867224:A:G	3	79867224	lf_ps_20	280	529.355
Isthmus (CC 6)	ROBO1	3:79867224:A:G	3	79867224	lf_ps_30	280	529.358
Isthmus (CC 6)	ROBO1	3:79867224:A:G	3	79867224	lf_ps_40	280	529.359
Isthmus (CC 6)	ROBO1	3:79867224:A:G	3	79867224	lf_ps_50	280	529.359
Isthmus (CC 6)	ROBO1	3:79867224:A:G	3	79867224	lf_ps_60	280	529.359
Isthmus (CC 6)	ROBO1	3:79871133:A:G	3	79871133	lf_ps_20	315	-677.958
Isthmus (CC 6)	ROBO1	3:79871133:A:G	3	79871133	lf_ps_30	315	-677.958
Isthmus (CC 6)	ROBO1	3:79871133:A:G	3	79871133	lf_ps_40	315	-677.958
Isthmus (CC 6)	ROBO1	3:79871133:A:G	3	79871133	lf_ps_50	315	-677.958
Isthmus (CC 6)	ROBO1	3:79871133:A:G	3	79871133	lf_ps_60	315	-677.958
Isthmus (CC 6)	ROBO1	3:79872426:T:C	3	79872426	lf_ps_20	504	-1725.54
Isthmus (CC 6)	ROBO1	3:79872426:T:C	3	79872426	lf_ps_30	504	-1725.53
Isthmus (CC 6)	ROBO1	3:79872426:T:C	3	79872426	lf_ps_40	504	-1725.53
Isthmus (CC 6)	ROBO1	3:79872426:T:C	3	79872426	lf_ps_50	504	-1725.53
Isthmus (CC 6)	ROBO1	3:79872426:T:C	3	79872426	lf_ps_60	504	-1725.53
Isthmus (CC 6)	ROBO1	3:79872878:C:T	3	79872878	lf_ps_20	480	-745.916
Isthmus (CC 6)	ROBO1	3:79872878:C:T	3	79872878	lf_ps_30	480	-745.916
Isthmus (CC 6)	ROBO1	3:79872878:C:T	3	79872878	lf_ps_40	480	-745.916
Isthmus (CC 6)	ROBO1	3:79872878:C:T	3	79872878	lf_ps_50	480	-745.916
Isthmus (CC 6)	ROBO1	3:79872878:C:T	3	79872878	lf_ps_60	480	-745.915
Isthmus (CC 6)	ROBO1	3:79873097:A:C	3	79873097	lf_ps_20	227	503.476
Isthmus (CC 6)	ROBO1	3:79873097:A:C	3	79873097	lf_ps_30	227	503.476
Isthmus (CC 6)	ROBO1	3:79873097:A:C	3	79873097	lf_ps_40	227	503.476
Isthmus (CC 6)	ROBO1	3:79873097:A:C	3	79873097	lf_ps_50	227	503.476
Isthmus (CC 6)	ROBO1	3:79873097:A:C	3	79873097	lf_ps_60	227	503.476
Isthmus (CC 6)	ROBO1	3:79873358:A:G	3	79873358	lf_ps_20	378	-904.548
Isthmus (CC 6)	ROBO1	3:79873358:A:G	3	79873358	lf_ps_30	378	-904.545
Isthmus (CC 6)	ROBO1	3:79873358:A:G	3	79873358	lf_ps_40	378	-904.545
Isthmus (CC 6)	ROBO1	3:79873358:A:G	3	79873358	lf_ps_50	378	-904.547
Isthmus (CC 6)	ROBO1	3:79873358:A:G	3	79873358	lf_ps_60	378	-904.547
Isthmus (CC 6)	ROBO1	3:79874692:T:C	3	79874692	lf_ps_20	378	-892.496
Isthmus (CC 6)	ROBO1	3:79874692:T:C	3	79874692	lf_ps_30	378	-892.497
Isthmus (CC 6)	ROBO1	3:79874692:T:C	3	79874692	lf_ps_40	378	-892.496
Isthmus (CC 6)	ROBO1	3:79874692:T:C	3	79874692	lf_ps_50	378	-892.496
Isthmus (CC 6)	ROBO1	3:79874692:T:C	3	79874692	lf_ps_60	378	-892.496
Isthmus (CC 6)	ROBO1	3:79878785:A:G	3	79878785	lf_ps_20	504	-1725.54
Isthmus (CC 6)	ROBO1	3:79878785:A:G	3	79878785	lf_ps_30	504	-1725.53
Isthmus (CC 6)	ROBO1	3:79878785:A:G	3	79878785	lf_ps_40	504	-1725.53
Isthmus (CC 6)	ROBO1	3:79878785:A:G	3	79878785	lf_ps_50	504	-1725.53
Isthmus (CC 6)	ROBO1	3:79878785:A:G	3	79878785	lf_ps_60	504	-1725.53
Isthmus (CC 6)	ROBO1	3:79879294:G:A	3	79879294	lf_ps_20	378	-1150.33
Isthmus (CC 6)	ROBO1	3:79879294:G:A	3	79879294	lf_ps_30	378	-1150.34
Isthmus (CC 6)	ROBO1	3:79879294:G:A	3	79879294	lf_ps_40	378	-1150.33
Isthmus (CC 6)	ROBO1	3:79879294:G:A	3	79879294	lf_ps_50	378	-1150.33
Isthmus (CC 6)	ROBO1	3:79879294:G:A	3	79879294	lf_ps_60	378	-1150.33
Isthmus (CC 6)	ROBO1	3:79881449:G:A	3	79881449	lf_ps_20	267	502.734
Isthmus (CC 6)	ROBO1	3:79881449:G:A	3	79881449	lf_ps_30	267	502.734
Isthmus (CC 6)	ROBO1	3:79881449:G:A	3	79881449	lf_ps_40	267	502.734
Isthmus (CC 6)	ROBO1	3:79881449:G:A	3	79881449	lf_ps_50	267	502.735
Isthmus (CC 6)	ROBO1	3:79881449:G:A	3	79881449	lf_ps_60	267	502.734
Isthmus (CC 6)	ROBO1	3:79882639:T:C	3	79882639	lf_ps_20	557	-1918.85
Isthmus (CC 6)	ROBO1	3:79882639:T:C	3	79882639	lf_ps_30	557	-1918.85
Isthmus (CC 6)	ROBO1	3:79882639:T:C	3	79882639	lf_ps_40	557	-1918.86
Isthmus (CC 6)	ROBO1	3:79882639:T:C	3	79882639	lf_ps_50	557	-1918.85
Isthmus (CC 6)	ROBO1	3:79882639:T:C	3	79882639	lf_ps_60	557	-1918.85
Isthmus (CC 6)	ROBO1	3:79883288:G:A	3	79883288	lf_ps_20	546	-1869.51
Isthmus (CC 6)	ROBO1	3:79883288:G:A	3	79883288	lf_ps_30	546	-1869.51
Isthmus (CC 6)	ROBO1	3:79883288:G:A	3	79883288	lf_ps_40	546	-1869.51
Isthmus (CC 6)	ROBO1	3:79883288:G:A	3	79883288	lf_ps_50	546	-1869.51
Isthmus (CC 6)	ROBO1	3:79883288:G:A	3	79883288	lf_ps_60	546	-1869.51
Isthmus (CC 6)	ROBO1	3:79883946:C:T	3	79883946	lf_ps_20	108	-174.774
Isthmus (CC 6)	ROBO1	3:79883946:C:T	3	79883946	lf_ps_30	108	-174.774
Isthmus (CC 6)	ROBO1	3:79883946:C:T	3	79883946	lf_ps_40	108	-174.774
Isthmus (CC 6)	ROBO1	3:79883946:C:T	3	79883946	lf_ps_50	108	-174.774
Isthmus (CC 6)	ROBO1	3:79883946:C:T	3	79883946	lf_ps_60	108	-174.774
Isthmus (CC 6)	ROBO1	3:79884675:T:C	3	79884675	lf_ps_20	179	417.052
Isthmus (CC 6)	ROBO1	3:79884675:T:C	3	79884675	lf_ps_30	179	417.051
Isthmus (CC 6)	ROBO1	3:79884675:T:C	3	79884675	lf_ps_40	179	417.052
Isthmus (CC 6)	ROBO1	3:79884675:T:C	3	79884675	lf_ps_50	179	417.052
Isthmus (CC 6)	ROBO1	3:79884675:T:C	3	79884675	lf_ps_60	179	417.052
Isthmus (CC 6)	ROBO1	3:79885643:T:C	3	79885643	lf_ps_20	315	-677.958
Isthmus (CC 6)	ROBO1	3:79885643:T:C	3	79885643	lf_ps_30	315	-677.958
Isthmus (CC 6)	ROBO1	3:79885643:T:C	3	79885643	lf_ps_40	315	-677.958
Isthmus (CC 6)	ROBO1	3:79885643:T:C	3	79885643	lf_ps_50	315	-677.958
Isthmus (CC 6)	ROBO1	3:79885643:T:C	3	79885643	lf_ps_60	315	-677.958
Isthmus (CC 6)	ROBO1	3:79886206:G:T	3	79886206	lf_ps_20	227	404.24
Isthmus (CC 6)	ROBO1	3:79886206:G:T	3	79886206	lf_ps_30	227	404.246
Isthmus (CC 6)	ROBO1	3:79886206:G:T	3	79886206	lf_ps_40	227	404.247
Isthmus (CC 6)	ROBO1	3:79886206:G:T	3	79886206	lf_ps_50	227	404.248
Isthmus (CC 6)	ROBO1	3:79886206:G:T	3	79886206	lf_ps_60	227	404.249
Isthmus (CC 6)	ROBO1	3:79886293:A:G	3	79886293	lf_ps_20	108	-174.774
Isthmus (CC 6)	ROBO1	3:79886293:A:G	3	79886293	lf_ps_30	108	-174.774
Isthmus (CC 6)	ROBO1	3:79886293:A:G	3	79886293	lf_ps_40	108	-174.774
Isthmus (CC 6)	ROBO1	3:79886293:A:G	3	79886293	lf_ps_50	108	-174.774
Isthmus (CC 6)	ROBO1	3:79886293:A:G	3	79886293	lf_ps_60	108	-174.774
Isthmus (CC 6)	ROBO1	3:79886431:C:T	3	79886431	lf_ps_20	227	127.47
Isthmus (CC 6)	ROBO1	3:79886431:C:T	3	79886431	lf_ps_30	227	127.47
Isthmus (CC 6)	ROBO1	3:79886431:C:T	3	79886431	lf_ps_40	227	127.47
Isthmus (CC 6)	ROBO1	3:79886431:C:T	3	79886431	lf_ps_50	227	127.47
Isthmus (CC 6)	ROBO1	3:79886431:C:T	3	79886431	lf_ps_60	227	127.47
Isthmus (CC 6)	ROBO1	3:79887794:T:C	3	79887794	lf_ps_20	367	-850.618
Isthmus (CC 6)	ROBO1	3:79887794:T:C	3	79887794	lf_ps_30	367	-850.618
Isthmus (CC 6)	ROBO1	3:79887794:T:C	3	79887794	lf_ps_40	367	-850.619
Isthmus (CC 6)	ROBO1	3:79887794:T:C	3	79887794	lf_ps_50	367	-850.619
Isthmus (CC 6)	ROBO1	3:79887794:T:C	3	79887794	lf_ps_60	367	-850.619
Isthmus (CC 6)	ROBO1	3:79888086:T:C	3	79888086	lf_ps_20	280	571.494
Isthmus (CC 6)	ROBO1	3:79888086:T:C	3	79888086	lf_ps_30	280	571.495
Isthmus (CC 6)	ROBO1	3:79888086:T:C	3	79888086	lf_ps_40	280	571.493
Isthmus (CC 6)	ROBO1	3:79888086:T:C	3	79888086	lf_ps_50	280	571.494
Isthmus (CC 6)	ROBO1	3:79888086:T:C	3	79888086	lf_ps_60	280	571.494
Isthmus (CC 6)	ROBO1	3:79888152:C:T	3	79888152	lf_ps_20	367	-850.618
Isthmus (CC 6)	ROBO1	3:79888152:C:T	3	79888152	lf_ps_30	367	-850.618
Isthmus (CC 6)	ROBO1	3:79888152:C:T	3	79888152	lf_ps_40	367	-850.619
Isthmus (CC 6)	ROBO1	3:79888152:C:T	3	79888152	lf_ps_50	367	-850.619
Isthmus (CC 6)	ROBO1	3:79888152:C:T	3	79888152	lf_ps_60	367	-850.619
Isthmus (CC 6)	ROBO1	3:79888401:A:G	3	79888401	lf_ps_20	179	398.098
Isthmus (CC 6)	ROBO1	3:79888401:A:G	3	79888401	lf_ps_30	179	398.1
Isthmus (CC 6)	ROBO1	3:79888401:A:G	3	79888401	lf_ps_40	179	398.1
Isthmus (CC 6)	ROBO1	3:79888401:A:G	3	79888401	lf_ps_50	179	398.1
Isthmus (CC 6)	ROBO1	3:79888401:A:G	3	79888401	lf_ps_60	179	398.1
Isthmus (CC 6)	ROBO1	3:79888457:C:T	3	79888457	lf_ps_20	378	-904.548
Isthmus (CC 6)	ROBO1	3:79888457:C:T	3	79888457	lf_ps_30	378	-904.545
Isthmus (CC 6)	ROBO1	3:79888457:C:T	3	79888457	lf_ps_40	378	-904.545
Isthmus (CC 6)	ROBO1	3:79888457:C:T	3	79888457	lf_ps_50	378	-904.547
Isthmus (CC 6)	ROBO1	3:79888457:C:T	3	79888457	lf_ps_60	378	-904.547
Isthmus (CC 6)	ROBO1	3:79890220:A:C	3	79890220	lf_ps_20	179	-2.41065
Isthmus (CC 6)	ROBO1	3:79890220:A:C	3	79890220	lf_ps_30	179	-2.41053
Isthmus (CC 6)	ROBO1	3:79890220:A:C	3	79890220	lf_ps_40	179	-2.41061
Isthmus (CC 6)	ROBO1	3:79890220:A:C	3	79890220	lf_ps_50	179	-2.4105
Isthmus (CC 6)	ROBO1	3:79890220:A:C	3	79890220	lf_ps_60	179	-2.41054
Isthmus (CC 6)	ROBO1	3:79890871:G:T	3	79890871	lf_ps_20	378	-1146.38
Isthmus (CC 6)	ROBO1	3:79890871:G:T	3	79890871	lf_ps_30	378	-1146.38
Isthmus (CC 6)	ROBO1	3:79890871:G:T	3	79890871	lf_ps_40	378	-1146.38
Isthmus (CC 6)	ROBO1	3:79890871:G:T	3	79890871	lf_ps_50	378	-1146.38
Isthmus (CC 6)	ROBO1	3:79890871:G:T	3	79890871	lf_ps_60	378	-1146.38
Isthmus (CC 6)	ROBO1	3:79892470:G:A	3	79892470	lf_ps_20	267	185.394
Isthmus (CC 6)	ROBO1	3:79892470:G:A	3	79892470	lf_ps_30	267	185.394
Isthmus (CC 6)	ROBO1	3:79892470:G:A	3	79892470	lf_ps_40	267	185.394
Isthmus (CC 6)	ROBO1	3:79892470:G:A	3	79892470	lf_ps_50	267	185.394
Isthmus (CC 6)	ROBO1	3:79892470:G:A	3	79892470	lf_ps_60	267	185.394
Isthmus (CC 6)	ROBO1	3:79892764:C:T	3	79892764	lf_ps_20	378	-1146.38
Isthmus (CC 6)	ROBO1	3:79892764:C:T	3	79892764	lf_ps_30	378	-1146.38
Isthmus (CC 6)	ROBO1	3:79892764:C:T	3	79892764	lf_ps_40	378	-1146.38
Isthmus (CC 6)	ROBO1	3:79892764:C:T	3	79892764	lf_ps_50	378	-1146.38
Isthmus (CC 6)	ROBO1	3:79892764:C:T	3	79892764	lf_ps_60	378	-1146.38
Isthmus (CC 6)	ROBO1	3:79892865:A:G	3	79892865	lf_ps_20	267	185.394
Isthmus (CC 6)	ROBO1	3:79892865:A:G	3	79892865	lf_ps_30	267	185.394
Isthmus (CC 6)	ROBO1	3:79892865:A:G	3	79892865	lf_ps_40	267	185.394
Isthmus (CC 6)	ROBO1	3:79892865:A:G	3	79892865	lf_ps_50	267	185.394
Isthmus (CC 6)	ROBO1	3:79892865:A:G	3	79892865	lf_ps_60	267	185.394
Isthmus (CC 6)	ROBO1	3:79895982:G:T	3	79895982	lf_ps_20	280	549.079
Isthmus (CC 6)	ROBO1	3:79895982:G:T	3	79895982	lf_ps_30	280	549.087
Isthmus (CC 6)	ROBO1	3:79895982:G:T	3	79895982	lf_ps_40	280	549.089
Isthmus (CC 6)	ROBO1	3:79895982:G:T	3	79895982	lf_ps_50	280	549.09
Isthmus (CC 6)	ROBO1	3:79895982:G:T	3	79895982	lf_ps_60	280	549.091
Isthmus (CC 6)	ROBO1	3:79897447:G:T	3	79897447	lf_ps_20	179	344.349
Isthmus (CC 6)	ROBO1	3:79897447:G:T	3	79897447	lf_ps_30	179	344.349
Isthmus (CC 6)	ROBO1	3:79897447:G:T	3	79897447	lf_ps_40	179	344.349
Isthmus (CC 6)	ROBO1	3:79897447:G:T	3	79897447	lf_ps_50	179	344.349
Isthmus (CC 6)	ROBO1	3:79897447:G:T	3	79897447	lf_ps_60	179	344.349
Isthmus (CC 6)	ROBO1	3:79897813:A:G	3	79897813	lf_ps_20	280	507.593
Isthmus (CC 6)	ROBO1	3:79897813:A:G	3	79897813	lf_ps_30	280	507.599
Isthmus (CC 6)	ROBO1	3:79897813:A:G	3	79897813	lf_ps_40	280	507.601
Isthmus (CC 6)	ROBO1	3:79897813:A:G	3	79897813	lf_ps_50	280	507.602
Isthmus (CC 6)	ROBO1	3:79897813:A:G	3	79897813	lf_ps_60	280	507.603
Isthmus (CC 6)	ROBO1	3:79898078:C:T	3	79898078	lf_ps_20	417	-1343.84
Isthmus (CC 6)	ROBO1	3:79898078:C:T	3	79898078	lf_ps_30	417	-1343.84
Isthmus (CC 6)	ROBO1	3:79898078:C:T	3	79898078	lf_ps_40	417	-1343.84
Isthmus (CC 6)	ROBO1	3:79898078:C:T	3	79898078	lf_ps_50	417	-1343.84
Isthmus (CC 6)	ROBO1	3:79898078:C:T	3	79898078	lf_ps_60	417	-1343.84
Isthmus (CC 6)	ROBO1	3:79898907:G:A	3	79898907	lf_ps_20	161	-227.361
Isthmus (CC 6)	ROBO1	3:79898907:G:A	3	79898907	lf_ps_30	161	-227.356
Isthmus (CC 6)	ROBO1	3:79898907:G:A	3	79898907	lf_ps_40	161	-227.354
Isthmus (CC 6)	ROBO1	3:79898907:G:A	3	79898907	lf_ps_50	161	-227.353
Isthmus (CC 6)	ROBO1	3:79898907:G:A	3	79898907	lf_ps_60	161	-227.353
Isthmus (CC 6)	ROBO1	3:79899529:A:G	3	79899529	lf_ps_20	325	-933.269
Isthmus (CC 6)	ROBO1	3:79899529:A:G	3	79899529	lf_ps_30	325	-933.264
Isthmus (CC 6)	ROBO1	3:79899529:A:G	3	79899529	lf_ps_40	325	-933.263
Isthmus (CC 6)	ROBO1	3:79899529:A:G	3	79899529	lf_ps_50	325	-933.262
Isthmus (CC 6)	ROBO1	3:79899529:A:G	3	79899529	lf_ps_60	325	-933.262
Isthmus (CC 6)	ROBO1	3:79899950:A:G	3	79899950	lf_ps_20	378	-1144.33
Isthmus (CC 6)	ROBO1	3:79899950:A:G	3	79899950	lf_ps_30	378	-1144.33
Isthmus (CC 6)	ROBO1	3:79899950:A:G	3	79899950	lf_ps_40	378	-1144.33
Isthmus (CC 6)	ROBO1	3:79899950:A:G	3	79899950	lf_ps_50	378	-1144.33
Isthmus (CC 6)	ROBO1	3:79899950:A:G	3	79899950	lf_ps_60	378	-1144.33
Isthmus (CC 6)	ROBO1	3:79901833:G:T	3	79901833	lf_ps_20	557	-1916.33
Isthmus (CC 6)	ROBO1	3:79901833:G:T	3	79901833	lf_ps_30	557	-1916.34
Isthmus (CC 6)	ROBO1	3:79901833:G:T	3	79901833	lf_ps_40	557	-1916.33
Isthmus (CC 6)	ROBO1	3:79901833:G:T	3	79901833	lf_ps_50	557	-1916.34
Isthmus (CC 6)	ROBO1	3:79901833:G:T	3	79901833	lf_ps_60	557	-1916.33
Isthmus (CC 6)	ROBO1	3:79905233:G:T	3	79905233	lf_ps_20	378	-1150.33
Isthmus (CC 6)	ROBO1	3:79905233:G:T	3	79905233	lf_ps_30	378	-1150.34
Isthmus (CC 6)	ROBO1	3:79905233:G:T	3	79905233	lf_ps_40	378	-1150.33
Isthmus (CC 6)	ROBO1	3:79905233:G:T	3	79905233	lf_ps_50	378	-1150.33
Isthmus (CC 6)	ROBO1	3:79905233:G:T	3	79905233	lf_ps_60	378	-1150.33
Isthmus (CC 6)	ROBO1	3:79906922:A:G	3	79906922	lf_ps_20	227	270.135
Isthmus (CC 6)	ROBO1	3:79906922:A:G	3	79906922	lf_ps_30	227	270.139
Isthmus (CC 6)	ROBO1	3:79906922:A:G	3	79906922	lf_ps_40	227	270.14
Isthmus (CC 6)	ROBO1	3:79906922:A:G	3	79906922	lf_ps_50	227	270.14
Isthmus (CC 6)	ROBO1	3:79906922:A:G	3	79906922	lf_ps_60	227	270.14
Isthmus (CC 6)	ROBO1	3:79907219:C:T	3	79907219	lf_ps_20	267	546.531
Isthmus (CC 6)	ROBO1	3:79907219:C:T	3	79907219	lf_ps_30	267	546.537
Isthmus (CC 6)	ROBO1	3:79907219:C:T	3	79907219	lf_ps_40	267	546.539
Isthmus (CC 6)	ROBO1	3:79907219:C:T	3	79907219	lf_ps_50	267	546.54
Isthmus (CC 6)	ROBO1	3:79907219:C:T	3	79907219	lf_ps_60	267	546.54
Isthmus (CC 6)	ROBO1	3:79907865:T:C	3	79907865	lf_ps_20	367	-1102.16
Isthmus (CC 6)	ROBO1	3:79907865:T:C	3	79907865	lf_ps_30	367	-1102.16
Isthmus (CC 6)	ROBO1	3:79907865:T:C	3	79907865	lf_ps_40	367	-1102.16
Isthmus (CC 6)	ROBO1	3:79907865:T:C	3	79907865	lf_ps_50	367	-1102.16
Isthmus (CC 6)	ROBO1	3:79907865:T:C	3	79907865	lf_ps_60	367	-1102.16
Isthmus (CC 6)	ROBO1	3:79908148:C:T	3	79908148	lf_ps_20	367	-1102
Isthmus (CC 6)	ROBO1	3:79908148:C:T	3	79908148	lf_ps_30	367	-1102
Isthmus (CC 6)	ROBO1	3:79908148:C:T	3	79908148	lf_ps_40	367	-1102
Isthmus (CC 6)	ROBO1	3:79908148:C:T	3	79908148	lf_ps_50	367	-1102
Isthmus (CC 6)	ROBO1	3:79908148:C:T	3	79908148	lf_ps_60	367	-1102
Isthmus (CC 6)	ROBO1	3:79910711:A:G	3	79910711	lf_ps_20	315	-554.263
Isthmus (CC 6)	ROBO1	3:79910711:A:G	3	79910711	lf_ps_30	315	-554.263
Isthmus (CC 6)	ROBO1	3:79910711:A:G	3	79910711	lf_ps_40	315	-554.264
Isthmus (CC 6)	ROBO1	3:79910711:A:G	3	79910711	lf_ps_50	315	-554.264
Isthmus (CC 6)	ROBO1	3:79910711:A:G	3	79910711	lf_ps_60	315	-554.264
Isthmus (CC 6)	ROBO1	3:79910734:G:T	3	79910734	lf_ps_20	378	-904.548
Isthmus (CC 6)	ROBO1	3:79910734:G:T	3	79910734	lf_ps_30	378	-904.545
Isthmus (CC 6)	ROBO1	3:79910734:G:T	3	79910734	lf_ps_40	378	-904.545
Isthmus (CC 6)	ROBO1	3:79910734:G:T	3	79910734	lf_ps_50	378	-904.547
Isthmus (CC 6)	ROBO1	3:79910734:G:T	3	79910734	lf_ps_60	378	-904.547
Isthmus (CC 6)	ROBO1	3:79912846:C:T	3	79912846	lf_ps_20	304	-853.715
Isthmus (CC 6)	ROBO1	3:79912846:C:T	3	79912846	lf_ps_30	304	-853.716
Isthmus (CC 6)	ROBO1	3:79912846:C:T	3	79912846	lf_ps_40	304	-853.715
Isthmus (CC 6)	ROBO1	3:79912846:C:T	3	79912846	lf_ps_50	304	-853.716
Isthmus (CC 6)	ROBO1	3:79912846:C:T	3	79912846	lf_ps_60	304	-853.715
Isthmus (CC 6)	ROBO1	3:79914090:T:C	3	79914090	lf_ps_20	179	403.229
Isthmus (CC 6)	ROBO1	3:79914090:T:C	3	79914090	lf_ps_30	179	403.232
Isthmus (CC 6)	ROBO1	3:79914090:T:C	3	79914090	lf_ps_40	179	403.235
Isthmus (CC 6)	ROBO1	3:79914090:T:C	3	79914090	lf_ps_50	179	403.234
Isthmus (CC 6)	ROBO1	3:79914090:T:C	3	79914090	lf_ps_60	179	403.235
Isthmus (CC 6)	ROBO1	3:79915259:G:A	3	79915259	lf_ps_20	378	-904.548
Isthmus (CC 6)	ROBO1	3:79915259:G:A	3	79915259	lf_ps_30	378	-904.545
Isthmus (CC 6)	ROBO1	3:79915259:G:A	3	79915259	lf_ps_40	378	-904.545
Isthmus (CC 6)	ROBO1	3:79915259:G:A	3	79915259	lf_ps_50	378	-904.547
Isthmus (CC 6)	ROBO1	3:79915259:G:A	3	79915259	lf_ps_60	378	-904.547
Splenium (CC 7)	ROBO1	3:78548710:G:A	3	78548710	lf_ps_20	480	-1616
Splenium (CC 7)	ROBO1	3:78548710:G:A	3	78548710	lf_ps_30	480	-1616
Splenium (CC 7)	ROBO1	3:78548710:G:A	3	78548710	lf_ps_40	480	-1616
Splenium (CC 7)	ROBO1	3:78548710:G:A	3	78548710	lf_ps_50	480	-1616
Splenium (CC 7)	ROBO1	3:78548710:G:A	3	78548710	lf_ps_60	480	-1616
Splenium (CC 7)	ROBO1	3:78549348:C:T	3	78549348	lf_ps_20	267	-428.869
Splenium (CC 7)	ROBO1	3:78549348:C:T	3	78549348	lf_ps_30	267	-428.868
Splenium (CC 7)	ROBO1	3:78549348:C:T	3	78549348	lf_ps_40	267	-428.868
Splenium (CC 7)	ROBO1	3:78549348:C:T	3	78549348	lf_ps_50	267	-428.868
Splenium (CC 7)	ROBO1	3:78549348:C:T	3	78549348	lf_ps_60	267	-428.868
Splenium (CC 7)	ROBO1	3:78549915:G:A	3	78549915	lf_ps_20	557	-1924.31
Splenium (CC 7)	ROBO1	3:78549915:G:A	3	78549915	lf_ps_30	557	-1924.3
Splenium (CC 7)	ROBO1	3:78549915:G:A	3	78549915	lf_ps_40	557	-1924.3
Splenium (CC 7)	ROBO1	3:78549915:G:A	3	78549915	lf_ps_50	557	-1924.3
Splenium (CC 7)	ROBO1	3:78549915:G:A	3	78549915	lf_ps_60	557	-1924.3
Splenium (CC 7)	ROBO1	3:78550277:C:A	3	78550277	lf_ps_20	480	-1616
Splenium (CC 7)	ROBO1	3:78550277:C:A	3	78550277	lf_ps_30	480	-1616
Splenium (CC 7)	ROBO1	3:78550277:C:A	3	78550277	lf_ps_40	480	-1616
Splenium (CC 7)	ROBO1	3:78550277:C:A	3	78550277	lf_ps_50	480	-1616
Splenium (CC 7)	ROBO1	3:78550277:C:A	3	78550277	lf_ps_60	480	-1616
Splenium (CC 7)	ROBO1	3:78550818:C:A	3	78550818	lf_ps_20	267	-428.869
Splenium (CC 7)	ROBO1	3:78550818:C:A	3	78550818	lf_ps_30	267	-428.868
Splenium (CC 7)	ROBO1	3:78550818:C:A	3	78550818	lf_ps_40	267	-428.868
Splenium (CC 7)	ROBO1	3:78550818:C:A	3	78550818	lf_ps_50	267	-428.868
Splenium (CC 7)	ROBO1	3:78550818:C:A	3	78550818	lf_ps_60	267	-428.868
Splenium (CC 7)	ROBO1	3:78551497:A:G	3	78551497	lf_ps_20	280	436.966
Splenium (CC 7)	ROBO1	3:78551497:A:G	3	78551497	lf_ps_30	280	436.969
Splenium (CC 7)	ROBO1	3:78551497:A:G	3	78551497	lf_ps_40	280	436.969
Splenium (CC 7)	ROBO1	3:78551497:A:G	3	78551497	lf_ps_50	280	436.97
Splenium (CC 7)	ROBO1	3:78551497:A:G	3	78551497	lf_ps_60	280	436.97
Splenium (CC 7)	ROBO1	3:78551628:G:A	3	78551628	lf_ps_20	179	356.506
Splenium (CC 7)	ROBO1	3:78551628:G:A	3	78551628	lf_ps_30	179	356.507
Splenium (CC 7)	ROBO1	3:78551628:G:A	3	78551628	lf_ps_40	179	356.507
Splenium (CC 7)	ROBO1	3:78551628:G:A	3	78551628	lf_ps_50	179	356.508
Splenium (CC 7)	ROBO1	3:78551628:G:A	3	78551628	lf_ps_60	179	356.507
Splenium (CC 7)	ROBO1	3:78551907:G:T	3	78551907	lf_ps_20	190	307.367
Splenium (CC 7)	ROBO1	3:78551907:G:T	3	78551907	lf_ps_30	190	307.373
Splenium (CC 7)	ROBO1	3:78551907:G:T	3	78551907	lf_ps_40	190	307.375
Splenium (CC 7)	ROBO1	3:78551907:G:T	3	78551907	lf_ps_50	190	307.376
Splenium (CC 7)	ROBO1	3:78551907:G:T	3	78551907	lf_ps_60	190	307.377
Splenium (CC 7)	ROBO1	3:78552232:A:G	3	78552232	lf_ps_20	190	365.197
Splenium (CC 7)	ROBO1	3:78552232:A:G	3	78552232	lf_ps_30	190	365.197
Splenium (CC 7)	ROBO1	3:78552232:A:G	3	78552232	lf_ps_40	190	365.197
Splenium (CC 7)	ROBO1	3:78552232:A:G	3	78552232	lf_ps_50	190	365.197
Splenium (CC 7)	ROBO1	3:78552232:A:G	3	78552232	lf_ps_60	190	365.197
Splenium (CC 7)	ROBO1	3:78552454:T:C	3	78552454	lf_ps_20	227	482.27
Splenium (CC 7)	ROBO1	3:78552454:T:C	3	78552454	lf_ps_30	227	482.274
Splenium (CC 7)	ROBO1	3:78552454:T:C	3	78552454	lf_ps_40	227	482.275
Splenium (CC 7)	ROBO1	3:78552454:T:C	3	78552454	lf_ps_50	227	482.275
Splenium (CC 7)	ROBO1	3:78552454:T:C	3	78552454	lf_ps_60	227	482.276
Splenium (CC 7)	ROBO1	3:78553149:T:C	3	78553149	lf_ps_20	150	-193.621
Splenium (CC 7)	ROBO1	3:78553149:T:C	3	78553149	lf_ps_30	150	-193.621
Splenium (CC 7)	ROBO1	3:78553149:T:C	3	78553149	lf_ps_40	150	-193.621
Splenium (CC 7)	ROBO1	3:78553149:T:C	3	78553149	lf_ps_50	150	-193.621
Splenium (CC 7)	ROBO1	3:78553149:T:C	3	78553149	lf_ps_60	150	-193.621
Splenium (CC 7)	ROBO1	3:78553225:G:A	3	78553225	lf_ps_20	480	-1616
Splenium (CC 7)	ROBO1	3:78553225:G:A	3	78553225	lf_ps_30	480	-1616
Splenium (CC 7)	ROBO1	3:78553225:G:A	3	78553225	lf_ps_40	480	-1616
Splenium (CC 7)	ROBO1	3:78553225:G:A	3	78553225	lf_ps_50	480	-1616
Splenium (CC 7)	ROBO1	3:78553225:G:A	3	78553225	lf_ps_60	480	-1616
Splenium (CC 7)	ROBO1	3:78553434:T:C	3	78553434	lf_ps_20	378	-1176.22
Splenium (CC 7)	ROBO1	3:78553434:T:C	3	78553434	lf_ps_30	378	-1176.22
Splenium (CC 7)	ROBO1	3:78553434:T:C	3	78553434	lf_ps_40	378	-1176.22
Splenium (CC 7)	ROBO1	3:78553434:T:C	3	78553434	lf_ps_50	378	-1176.22
Splenium (CC 7)	ROBO1	3:78553434:T:C	3	78553434	lf_ps_60	378	-1176.22
Splenium (CC 7)	ROBO1	3:78553757:G:A	3	78553757	lf_ps_20	267	-534.684
Splenium (CC 7)	ROBO1	3:78553757:G:A	3	78553757	lf_ps_30	267	-534.684
Splenium (CC 7)	ROBO1	3:78553757:G:A	3	78553757	lf_ps_40	267	-534.684
Splenium (CC 7)	ROBO1	3:78553757:G:A	3	78553757	lf_ps_50	267	-534.684
Splenium (CC 7)	ROBO1	3:78553757:G:A	3	78553757	lf_ps_60	267	-534.684
Splenium (CC 7)	ROBO1	3:78554086:A:G	3	78554086	lf_ps_20	267	-731.074
Splenium (CC 7)	ROBO1	3:78554086:A:G	3	78554086	lf_ps_30	267	-731.07
Splenium (CC 7)	ROBO1	3:78554086:A:G	3	78554086	lf_ps_40	267	-731.072
Splenium (CC 7)	ROBO1	3:78554086:A:G	3	78554086	lf_ps_50	267	-731.072
Splenium (CC 7)	ROBO1	3:78554086:A:G	3	78554086	lf_ps_60	267	-731.072
Splenium (CC 7)	ROBO1	3:78554602:G:T	3	78554602	lf_ps_20	179	74.4818
Splenium (CC 7)	ROBO1	3:78554602:G:T	3	78554602	lf_ps_30	179	74.4851
Splenium (CC 7)	ROBO1	3:78554602:G:T	3	78554602	lf_ps_40	179	74.4862
Splenium (CC 7)	ROBO1	3:78554602:G:T	3	78554602	lf_ps_50	179	74.4867
Splenium (CC 7)	ROBO1	3:78554602:G:T	3	78554602	lf_ps_60	179	74.4869
Splenium (CC 7)	ROBO1	3:78554775:T:C	3	78554775	lf_ps_20	227	212.252
Splenium (CC 7)	ROBO1	3:78554775:T:C	3	78554775	lf_ps_30	227	212.252
Splenium (CC 7)	ROBO1	3:78554775:T:C	3	78554775	lf_ps_40	227	212.252
Splenium (CC 7)	ROBO1	3:78554775:T:C	3	78554775	lf_ps_50	227	212.252
Splenium (CC 7)	ROBO1	3:78554775:T:C	3	78554775	lf_ps_60	227	212.252
Splenium (CC 7)	ROBO1	3:78556063:A:G	3	78556063	lf_ps_20	287	-783.436
Splenium (CC 7)	ROBO1	3:78556063:A:G	3	78556063	lf_ps_30	287	-783.436
Splenium (CC 7)	ROBO1	3:78556063:A:G	3	78556063	lf_ps_40	287	-783.435
Splenium (CC 7)	ROBO1	3:78556063:A:G	3	78556063	lf_ps_50	287	-783.436
Splenium (CC 7)	ROBO1	3:78556063:A:G	3	78556063	lf_ps_60	287	-783.436
Splenium (CC 7)	ROBO1	3:78556564:A:G	3	78556564	lf_ps_20	378	-890.051
Splenium (CC 7)	ROBO1	3:78556564:A:G	3	78556564	lf_ps_30	378	-890.051
Splenium (CC 7)	ROBO1	3:78556564:A:G	3	78556564	lf_ps_40	378	-890.051
Splenium (CC 7)	ROBO1	3:78556564:A:G	3	78556564	lf_ps_50	378	-890.051
Splenium (CC 7)	ROBO1	3:78556564:A:G	3	78556564	lf_ps_60	378	-890.051
Splenium (CC 7)	ROBO1	3:78556643:G:A	3	78556643	lf_ps_20	227	301.703
Splenium (CC 7)	ROBO1	3:78556643:G:A	3	78556643	lf_ps_30	227	301.714
Splenium (CC 7)	ROBO1	3:78556643:G:A	3	78556643	lf_ps_40	227	301.718
Splenium (CC 7)	ROBO1	3:78556643:G:A	3	78556643	lf_ps_50	227	301.719
Splenium (CC 7)	ROBO1	3:78556643:G:A	3	78556643	lf_ps_60	227	301.72
Splenium (CC 7)	ROBO1	3:78557056:A:G	3	78557056	lf_ps_20	280	351.198
Splenium (CC 7)	ROBO1	3:78557056:A:G	3	78557056	lf_ps_30	280	351.201
Splenium (CC 7)	ROBO1	3:78557056:A:G	3	78557056	lf_ps_40	280	351.202
Splenium (CC 7)	ROBO1	3:78557056:A:G	3	78557056	lf_ps_50	280	351.202
Splenium (CC 7)	ROBO1	3:78557056:A:G	3	78557056	lf_ps_60	280	351.202
Splenium (CC 7)	ROBO1	3:78557348:A:C	3	78557348	lf_ps_20	280	477.493
Splenium (CC 7)	ROBO1	3:78557348:A:C	3	78557348	lf_ps_30	280	477.491
Splenium (CC 7)	ROBO1	3:78557348:A:C	3	78557348	lf_ps_40	280	477.491
Splenium (CC 7)	ROBO1	3:78557348:A:C	3	78557348	lf_ps_50	280	477.49
Splenium (CC 7)	ROBO1	3:78557348:A:C	3	78557348	lf_ps_60	280	477.49
Splenium (CC 7)	ROBO1	3:78557519:A:G	3	78557519	lf_ps_20	267	-534.684
Splenium (CC 7)	ROBO1	3:78557519:A:G	3	78557519	lf_ps_30	267	-534.684
Splenium (CC 7)	ROBO1	3:78557519:A:G	3	78557519	lf_ps_40	267	-534.684
Splenium (CC 7)	ROBO1	3:78557519:A:G	3	78557519	lf_ps_50	267	-534.684
Splenium (CC 7)	ROBO1	3:78557519:A:G	3	78557519	lf_ps_60	267	-534.684
Splenium (CC 7)	ROBO1	3:78557857:G:A	3	78557857	lf_ps_20	267	-534.684
Splenium (CC 7)	ROBO1	3:78557857:G:A	3	78557857	lf_ps_30	267	-534.684
Splenium (CC 7)	ROBO1	3:78557857:G:A	3	78557857	lf_ps_40	267	-534.684
Splenium (CC 7)	ROBO1	3:78557857:G:A	3	78557857	lf_ps_50	267	-534.684
Splenium (CC 7)	ROBO1	3:78557857:G:A	3	78557857	lf_ps_60	267	-534.684
Splenium (CC 7)	ROBO1	3:78558617:C:T	3	78558617	lf_ps_20	378	-1144.61
Splenium (CC 7)	ROBO1	3:78558617:C:T	3	78558617	lf_ps_30	378	-1144.61
Splenium (CC 7)	ROBO1	3:78558617:C:T	3	78558617	lf_ps_40	378	-1144.61
Splenium (CC 7)	ROBO1	3:78558617:C:T	3	78558617	lf_ps_50	378	-1144.61
Splenium (CC 7)	ROBO1	3:78558617:C:T	3	78558617	lf_ps_60	378	-1144.61
Splenium (CC 7)	ROBO1	3:78558635:T:C	3	78558635	lf_ps_20	267	-534.684
Splenium (CC 7)	ROBO1	3:78558635:T:C	3	78558635	lf_ps_30	267	-534.684
Splenium (CC 7)	ROBO1	3:78558635:T:C	3	78558635	lf_ps_40	267	-534.684
Splenium (CC 7)	ROBO1	3:78558635:T:C	3	78558635	lf_ps_50	267	-534.684
Splenium (CC 7)	ROBO1	3:78558635:T:C	3	78558635	lf_ps_60	267	-534.684
Splenium (CC 7)	ROBO1	3:78559012:A:G	3	78559012	lf_ps_20	179	399.502
Splenium (CC 7)	ROBO1	3:78559012:A:G	3	78559012	lf_ps_30	179	399.502
Splenium (CC 7)	ROBO1	3:78559012:A:G	3	78559012	lf_ps_40	179	399.503
Splenium (CC 7)	ROBO1	3:78559012:A:G	3	78559012	lf_ps_50	179	399.502
Splenium (CC 7)	ROBO1	3:78559012:A:G	3	78559012	lf_ps_60	179	399.503
Splenium (CC 7)	ROBO1	3:78559245:C:T	3	78559245	lf_ps_20	301	-861.435
Splenium (CC 7)	ROBO1	3:78559245:C:T	3	78559245	lf_ps_30	301	-861.432
Splenium (CC 7)	ROBO1	3:78559245:C:T	3	78559245	lf_ps_40	301	-861.431
Splenium (CC 7)	ROBO1	3:78559245:C:T	3	78559245	lf_ps_50	301	-861.431
Splenium (CC 7)	ROBO1	3:78559245:C:T	3	78559245	lf_ps_60	301	-861.431
Splenium (CC 7)	ROBO1	3:78559608:C:T	3	78559608	lf_ps_20	280	583.323
Splenium (CC 7)	ROBO1	3:78559608:C:T	3	78559608	lf_ps_30	280	583.322
Splenium (CC 7)	ROBO1	3:78559608:C:T	3	78559608	lf_ps_40	280	583.322
Splenium (CC 7)	ROBO1	3:78559608:C:T	3	78559608	lf_ps_50	280	583.327
Splenium (CC 7)	ROBO1	3:78559608:C:T	3	78559608	lf_ps_60	280	583.325
Splenium (CC 7)	ROBO1	3:78563957:C:T	3	78563957	lf_ps_20	280	533.821
Splenium (CC 7)	ROBO1	3:78563957:C:T	3	78563957	lf_ps_30	280	533.821
Splenium (CC 7)	ROBO1	3:78563957:C:T	3	78563957	lf_ps_40	280	533.821
Splenium (CC 7)	ROBO1	3:78563957:C:T	3	78563957	lf_ps_50	280	533.821
Splenium (CC 7)	ROBO1	3:78563957:C:T	3	78563957	lf_ps_60	280	533.821
Splenium (CC 7)	ROBO1	3:78564357:A:G	3	78564357	lf_ps_20	557	-1554.26
Splenium (CC 7)	ROBO1	3:78564357:A:G	3	78564357	lf_ps_30	557	-1554.25
Splenium (CC 7)	ROBO1	3:78564357:A:G	3	78564357	lf_ps_40	557	-1554.25
Splenium (CC 7)	ROBO1	3:78564357:A:G	3	78564357	lf_ps_50	557	-1554.25
Splenium (CC 7)	ROBO1	3:78564357:A:G	3	78564357	lf_ps_60	557	-1554.25
Splenium (CC 7)	ROBO1	3:78564965:G:T	3	78564965	lf_ps_20	378	-890.051
Splenium (CC 7)	ROBO1	3:78564965:G:T	3	78564965	lf_ps_30	378	-890.051
Splenium (CC 7)	ROBO1	3:78564965:G:T	3	78564965	lf_ps_40	378	-890.051
Splenium (CC 7)	ROBO1	3:78564965:G:T	3	78564965	lf_ps_50	378	-890.051
Splenium (CC 7)	ROBO1	3:78564965:G:T	3	78564965	lf_ps_60	378	-890.051
Splenium (CC 7)	ROBO1	3:78565472:T:C	3	78565472	lf_ps_20	161	-332.214
Splenium (CC 7)	ROBO1	3:78565472:T:C	3	78565472	lf_ps_30	161	-332.214
Splenium (CC 7)	ROBO1	3:78565472:T:C	3	78565472	lf_ps_40	161	-332.214
Splenium (CC 7)	ROBO1	3:78565472:T:C	3	78565472	lf_ps_50	161	-332.214
Splenium (CC 7)	ROBO1	3:78565472:T:C	3	78565472	lf_ps_60	161	-332.214
Splenium (CC 7)	ROBO1	3:78565766:C:T	3	78565766	lf_ps_20	557	-1540.2
Splenium (CC 7)	ROBO1	3:78565766:C:T	3	78565766	lf_ps_30	557	-1540.2
Splenium (CC 7)	ROBO1	3:78565766:C:T	3	78565766	lf_ps_40	557	-1540.2
Splenium (CC 7)	ROBO1	3:78565766:C:T	3	78565766	lf_ps_50	557	-1540.2
Splenium (CC 7)	ROBO1	3:78565766:C:T	3	78565766	lf_ps_60	557	-1540.2
Splenium (CC 7)	ROBO1	3:78565986:C:T	3	78565986	lf_ps_20	287	-783.436
Splenium (CC 7)	ROBO1	3:78565986:C:T	3	78565986	lf_ps_30	287	-783.436
Splenium (CC 7)	ROBO1	3:78565986:C:T	3	78565986	lf_ps_40	287	-783.435
Splenium (CC 7)	ROBO1	3:78565986:C:T	3	78565986	lf_ps_50	287	-783.436
Splenium (CC 7)	ROBO1	3:78565986:C:T	3	78565986	lf_ps_60	287	-783.436
Splenium (CC 7)	ROBO1	3:78565992:G:A	3	78565992	lf_ps_20	256	-680.316
Splenium (CC 7)	ROBO1	3:78565992:G:A	3	78565992	lf_ps_30	256	-680.314
Splenium (CC 7)	ROBO1	3:78565992:G:A	3	78565992	lf_ps_40	256	-680.315
Splenium (CC 7)	ROBO1	3:78565992:G:A	3	78565992	lf_ps_50	256	-680.314
Splenium (CC 7)	ROBO1	3:78565992:G:A	3	78565992	lf_ps_60	256	-680.314
Splenium (CC 7)	ROBO1	3:78566739:C:T	3	78566739	lf_ps_20	301	-913.249
Splenium (CC 7)	ROBO1	3:78566739:C:T	3	78566739	lf_ps_30	301	-913.254
Splenium (CC 7)	ROBO1	3:78566739:C:T	3	78566739	lf_ps_40	301	-913.254
Splenium (CC 7)	ROBO1	3:78566739:C:T	3	78566739	lf_ps_50	301	-913.251
Splenium (CC 7)	ROBO1	3:78566739:C:T	3	78566739	lf_ps_60	301	-913.253
Splenium (CC 7)	ROBO1	3:78568430:A:G	3	78568430	lf_ps_20	368	-1103.79
Splenium (CC 7)	ROBO1	3:78568430:A:G	3	78568430	lf_ps_30	368	-1103.79
Splenium (CC 7)	ROBO1	3:78568430:A:G	3	78568430	lf_ps_40	368	-1103.79
Splenium (CC 7)	ROBO1	3:78568430:A:G	3	78568430	lf_ps_50	368	-1103.79
Splenium (CC 7)	ROBO1	3:78568430:A:G	3	78568430	lf_ps_60	368	-1103.79
Splenium (CC 7)	ROBO1	3:78568766:G:T	3	78568766	lf_ps_20	378	-1147.45
Splenium (CC 7)	ROBO1	3:78568766:G:T	3	78568766	lf_ps_30	378	-1147.45
Splenium (CC 7)	ROBO1	3:78568766:G:T	3	78568766	lf_ps_40	378	-1147.45
Splenium (CC 7)	ROBO1	3:78568766:G:T	3	78568766	lf_ps_50	378	-1147.45
Splenium (CC 7)	ROBO1	3:78568766:G:T	3	78568766	lf_ps_60	378	-1147.45
Splenium (CC 7)	ROBO1	3:78569951:T:C	3	78569951	lf_ps_20	378	-1153.8
Splenium (CC 7)	ROBO1	3:78569951:T:C	3	78569951	lf_ps_30	378	-1153.77
Splenium (CC 7)	ROBO1	3:78569951:T:C	3	78569951	lf_ps_40	378	-1153.77
Splenium (CC 7)	ROBO1	3:78569951:T:C	3	78569951	lf_ps_50	378	-1153.76
Splenium (CC 7)	ROBO1	3:78569951:T:C	3	78569951	lf_ps_60	378	-1153.76
Splenium (CC 7)	ROBO1	3:78574815:A:G	3	78574815	lf_ps_20	557	-1924.31
Splenium (CC 7)	ROBO1	3:78574815:A:G	3	78574815	lf_ps_30	557	-1924.3
Splenium (CC 7)	ROBO1	3:78574815:A:G	3	78574815	lf_ps_40	557	-1924.3
Splenium (CC 7)	ROBO1	3:78574815:A:G	3	78574815	lf_ps_50	557	-1924.3
Splenium (CC 7)	ROBO1	3:78574815:A:G	3	78574815	lf_ps_60	557	-1924.3
Splenium (CC 7)	ROBO1	3:78575509:T:C	3	78575509	lf_ps_20	557	-1554.26
Splenium (CC 7)	ROBO1	3:78575509:T:C	3	78575509	lf_ps_30	557	-1554.25
Splenium (CC 7)	ROBO1	3:78575509:T:C	3	78575509	lf_ps_40	557	-1554.25
Splenium (CC 7)	ROBO1	3:78575509:T:C	3	78575509	lf_ps_50	557	-1554.25
Splenium (CC 7)	ROBO1	3:78575509:T:C	3	78575509	lf_ps_60	557	-1554.25
Splenium (CC 7)	ROBO1	3:78575773:T:C	3	78575773	lf_ps_20	266	-426.531
Splenium (CC 7)	ROBO1	3:78575773:T:C	3	78575773	lf_ps_30	266	-426.53
Splenium (CC 7)	ROBO1	3:78575773:T:C	3	78575773	lf_ps_40	266	-426.53
Splenium (CC 7)	ROBO1	3:78575773:T:C	3	78575773	lf_ps_50	266	-426.53
Splenium (CC 7)	ROBO1	3:78575773:T:C	3	78575773	lf_ps_60	266	-426.53
Splenium (CC 7)	ROBO1	3:78578485:A:G	3	78578485	lf_ps_20	227	405.135
Splenium (CC 7)	ROBO1	3:78578485:A:G	3	78578485	lf_ps_30	227	405.139
Splenium (CC 7)	ROBO1	3:78578485:A:G	3	78578485	lf_ps_40	227	405.141
Splenium (CC 7)	ROBO1	3:78578485:A:G	3	78578485	lf_ps_50	227	405.141
Splenium (CC 7)	ROBO1	3:78578485:A:G	3	78578485	lf_ps_60	227	405.141
Splenium (CC 7)	ROBO1	3:78578826:G:A	3	78578826	lf_ps_20	256	-680.316
Splenium (CC 7)	ROBO1	3:78578826:G:A	3	78578826	lf_ps_30	256	-680.314
Splenium (CC 7)	ROBO1	3:78578826:G:A	3	78578826	lf_ps_40	256	-680.315
Splenium (CC 7)	ROBO1	3:78578826:G:A	3	78578826	lf_ps_50	256	-680.314
Splenium (CC 7)	ROBO1	3:78578826:G:A	3	78578826	lf_ps_60	256	-680.314
Splenium (CC 7)	ROBO1	3:78579417:G:A	3	78579417	lf_ps_20	378	-892.889
Splenium (CC 7)	ROBO1	3:78579417:G:A	3	78579417	lf_ps_30	378	-892.874
Splenium (CC 7)	ROBO1	3:78579417:G:A	3	78579417	lf_ps_40	378	-892.87
Splenium (CC 7)	ROBO1	3:78579417:G:A	3	78579417	lf_ps_50	378	-892.868
Splenium (CC 7)	ROBO1	3:78579417:G:A	3	78579417	lf_ps_60	378	-892.867
Splenium (CC 7)	ROBO1	3:78580228:G:A	3	78580228	lf_ps_20	179	374.346
Splenium (CC 7)	ROBO1	3:78580228:G:A	3	78580228	lf_ps_30	179	374.346
Splenium (CC 7)	ROBO1	3:78580228:G:A	3	78580228	lf_ps_40	179	374.346
Splenium (CC 7)	ROBO1	3:78580228:G:A	3	78580228	lf_ps_50	179	374.346
Splenium (CC 7)	ROBO1	3:78580228:G:A	3	78580228	lf_ps_60	179	374.346
Splenium (CC 7)	ROBO1	3:78580690:T:C	3	78580690	lf_ps_20	179	346.559
Splenium (CC 7)	ROBO1	3:78580690:T:C	3	78580690	lf_ps_30	179	346.559
Splenium (CC 7)	ROBO1	3:78580690:T:C	3	78580690	lf_ps_40	179	346.559
Splenium (CC 7)	ROBO1	3:78580690:T:C	3	78580690	lf_ps_50	179	346.559
Splenium (CC 7)	ROBO1	3:78580690:T:C	3	78580690	lf_ps_60	179	346.559
Splenium (CC 7)	ROBO1	3:78581171:G:T	3	78581171	lf_ps_20	151	-300.503
Splenium (CC 7)	ROBO1	3:78581171:G:T	3	78581171	lf_ps_30	151	-300.502
Splenium (CC 7)	ROBO1	3:78581171:G:T	3	78581171	lf_ps_40	151	-300.502
Splenium (CC 7)	ROBO1	3:78581171:G:T	3	78581171	lf_ps_50	151	-300.503
Splenium (CC 7)	ROBO1	3:78581171:G:T	3	78581171	lf_ps_60	151	-300.503
Splenium (CC 7)	ROBO1	3:78581232:A:G	3	78581232	lf_ps_20	546	-1873.51
Splenium (CC 7)	ROBO1	3:78581232:A:G	3	78581232	lf_ps_30	546	-1873.51
Splenium (CC 7)	ROBO1	3:78581232:A:G	3	78581232	lf_ps_40	546	-1873.51
Splenium (CC 7)	ROBO1	3:78581232:A:G	3	78581232	lf_ps_50	546	-1873.51
Splenium (CC 7)	ROBO1	3:78581232:A:G	3	78581232	lf_ps_60	546	-1873.51
Splenium (CC 7)	ROBO1	3:78581479:G:A	3	78581479	lf_ps_20	480	-1619.98
Splenium (CC 7)	ROBO1	3:78581479:G:A	3	78581479	lf_ps_30	480	-1619.98
Splenium (CC 7)	ROBO1	3:78581479:G:A	3	78581479	lf_ps_40	480	-1619.98
Splenium (CC 7)	ROBO1	3:78581479:G:A	3	78581479	lf_ps_50	480	-1619.98
Splenium (CC 7)	ROBO1	3:78581479:G:A	3	78581479	lf_ps_60	480	-1619.98
Splenium (CC 7)	ROBO1	3:78581687:C:A	3	78581687	lf_ps_20	280	462.341
Splenium (CC 7)	ROBO1	3:78581687:C:A	3	78581687	lf_ps_30	280	462.342
Splenium (CC 7)	ROBO1	3:78581687:C:A	3	78581687	lf_ps_40	280	462.342
Splenium (CC 7)	ROBO1	3:78581687:C:A	3	78581687	lf_ps_50	280	462.342
Splenium (CC 7)	ROBO1	3:78581687:C:A	3	78581687	lf_ps_60	280	462.342
Splenium (CC 7)	ROBO1	3:78583889:C:T	3	78583889	lf_ps_20	469	-910.595
Splenium (CC 7)	ROBO1	3:78583889:C:T	3	78583889	lf_ps_30	469	-910.594
Splenium (CC 7)	ROBO1	3:78583889:C:T	3	78583889	lf_ps_40	469	-910.594
Splenium (CC 7)	ROBO1	3:78583889:C:T	3	78583889	lf_ps_50	469	-910.594
Splenium (CC 7)	ROBO1	3:78583889:C:T	3	78583889	lf_ps_60	469	-910.595
Splenium (CC 7)	ROBO1	3:78584530:T:G	3	78584530	lf_ps_20	557	-1540.6
Splenium (CC 7)	ROBO1	3:78584530:T:G	3	78584530	lf_ps_30	557	-1540.6
Splenium (CC 7)	ROBO1	3:78584530:T:G	3	78584530	lf_ps_40	557	-1540.6
Splenium (CC 7)	ROBO1	3:78584530:T:G	3	78584530	lf_ps_50	557	-1540.6
Splenium (CC 7)	ROBO1	3:78584530:T:G	3	78584530	lf_ps_60	557	-1540.6
Splenium (CC 7)	ROBO1	3:78585374:T:C	3	78585374	lf_ps_20	378	-744.879
Splenium (CC 7)	ROBO1	3:78585374:T:C	3	78585374	lf_ps_30	378	-744.879
Splenium (CC 7)	ROBO1	3:78585374:T:C	3	78585374	lf_ps_40	378	-744.879
Splenium (CC 7)	ROBO1	3:78585374:T:C	3	78585374	lf_ps_50	378	-744.879
Splenium (CC 7)	ROBO1	3:78585374:T:C	3	78585374	lf_ps_60	378	-744.879
Splenium (CC 7)	ROBO1	3:78586047:T:C	3	78586047	lf_ps_20	227	486.473
Splenium (CC 7)	ROBO1	3:78586047:T:C	3	78586047	lf_ps_30	227	486.475
Splenium (CC 7)	ROBO1	3:78586047:T:C	3	78586047	lf_ps_40	227	486.475
Splenium (CC 7)	ROBO1	3:78586047:T:C	3	78586047	lf_ps_50	227	486.476
Splenium (CC 7)	ROBO1	3:78586047:T:C	3	78586047	lf_ps_60	227	486.476
Splenium (CC 7)	ROBO1	3:78586992:T:G	3	78586992	lf_ps_20	378	-899.363
Splenium (CC 7)	ROBO1	3:78586992:T:G	3	78586992	lf_ps_30	378	-899.363
Splenium (CC 7)	ROBO1	3:78586992:T:G	3	78586992	lf_ps_40	378	-899.364
Splenium (CC 7)	ROBO1	3:78586992:T:G	3	78586992	lf_ps_50	378	-899.363
Splenium (CC 7)	ROBO1	3:78586992:T:G	3	78586992	lf_ps_60	378	-899.363
Splenium (CC 7)	ROBO1	3:78587903:A:C	3	78587903	lf_ps_20	227	494.748
Splenium (CC 7)	ROBO1	3:78587903:A:C	3	78587903	lf_ps_30	227	494.748
Splenium (CC 7)	ROBO1	3:78587903:A:C	3	78587903	lf_ps_40	227	494.749
Splenium (CC 7)	ROBO1	3:78587903:A:C	3	78587903	lf_ps_50	227	494.748
Splenium (CC 7)	ROBO1	3:78587903:A:C	3	78587903	lf_ps_60	227	494.749
Splenium (CC 7)	ROBO1	3:78589786:T:C	3	78589786	lf_ps_20	378	-899.363
Splenium (CC 7)	ROBO1	3:78589786:T:C	3	78589786	lf_ps_30	378	-899.363
Splenium (CC 7)	ROBO1	3:78589786:T:C	3	78589786	lf_ps_40	378	-899.364
Splenium (CC 7)	ROBO1	3:78589786:T:C	3	78589786	lf_ps_50	378	-899.363
Splenium (CC 7)	ROBO1	3:78589786:T:C	3	78589786	lf_ps_60	378	-899.363
Splenium (CC 7)	ROBO1	3:78590131:T:C	3	78590131	lf_ps_20	179	366.415
Splenium (CC 7)	ROBO1	3:78590131:T:C	3	78590131	lf_ps_30	179	366.415
Splenium (CC 7)	ROBO1	3:78590131:T:C	3	78590131	lf_ps_40	179	366.415
Splenium (CC 7)	ROBO1	3:78590131:T:C	3	78590131	lf_ps_50	179	366.415
Splenium (CC 7)	ROBO1	3:78590131:T:C	3	78590131	lf_ps_60	179	366.415
Splenium (CC 7)	ROBO1	3:78593282:C:A	3	78593282	lf_ps_20	227	309.278
Splenium (CC 7)	ROBO1	3:78593282:C:A	3	78593282	lf_ps_30	227	309.277
Splenium (CC 7)	ROBO1	3:78593282:C:A	3	78593282	lf_ps_40	227	309.278
Splenium (CC 7)	ROBO1	3:78593282:C:A	3	78593282	lf_ps_50	227	309.277
Splenium (CC 7)	ROBO1	3:78593282:C:A	3	78593282	lf_ps_60	227	309.277
Splenium (CC 7)	ROBO1	3:78593534:G:A	3	78593534	lf_ps_20	301	-950.686
Splenium (CC 7)	ROBO1	3:78593534:G:A	3	78593534	lf_ps_30	301	-950.686
Splenium (CC 7)	ROBO1	3:78593534:G:A	3	78593534	lf_ps_40	301	-950.685
Splenium (CC 7)	ROBO1	3:78593534:G:A	3	78593534	lf_ps_50	301	-950.686
Splenium (CC 7)	ROBO1	3:78593534:G:A	3	78593534	lf_ps_60	301	-950.685
Splenium (CC 7)	ROBO1	3:78593967:G:A	3	78593967	lf_ps_20	504	-1681
Splenium (CC 7)	ROBO1	3:78593967:G:A	3	78593967	lf_ps_30	504	-1681
Splenium (CC 7)	ROBO1	3:78593967:G:A	3	78593967	lf_ps_40	504	-1681
Splenium (CC 7)	ROBO1	3:78593967:G:A	3	78593967	lf_ps_50	504	-1681
Splenium (CC 7)	ROBO1	3:78593967:G:A	3	78593967	lf_ps_60	504	-1681
Splenium (CC 7)	ROBO1	3:78594819:A:G	3	78594819	lf_ps_20	190	263.139
Splenium (CC 7)	ROBO1	3:78594819:A:G	3	78594819	lf_ps_30	190	263.139
Splenium (CC 7)	ROBO1	3:78594819:A:G	3	78594819	lf_ps_40	190	263.139
Splenium (CC 7)	ROBO1	3:78594819:A:G	3	78594819	lf_ps_50	190	263.139
Splenium (CC 7)	ROBO1	3:78594819:A:G	3	78594819	lf_ps_60	190	263.139
Splenium (CC 7)	ROBO1	3:78595335:A:G	3	78595335	lf_ps_20	179	270.938
Splenium (CC 7)	ROBO1	3:78595335:A:G	3	78595335	lf_ps_30	179	270.938
Splenium (CC 7)	ROBO1	3:78595335:A:G	3	78595335	lf_ps_40	179	270.938
Splenium (CC 7)	ROBO1	3:78595335:A:G	3	78595335	lf_ps_50	179	270.938
Splenium (CC 7)	ROBO1	3:78595335:A:G	3	78595335	lf_ps_60	179	270.938
Splenium (CC 7)	ROBO1	3:78595419:C:T	3	78595419	lf_ps_20	504	-1681
Splenium (CC 7)	ROBO1	3:78595419:C:T	3	78595419	lf_ps_30	504	-1681
Splenium (CC 7)	ROBO1	3:78595419:C:T	3	78595419	lf_ps_40	504	-1681
Splenium (CC 7)	ROBO1	3:78595419:C:T	3	78595419	lf_ps_50	504	-1681
Splenium (CC 7)	ROBO1	3:78595419:C:T	3	78595419	lf_ps_60	504	-1681
Splenium (CC 7)	ROBO1	3:78597183:A:C	3	78597183	lf_ps_20	378	-1144.61
Splenium (CC 7)	ROBO1	3:78597183:A:C	3	78597183	lf_ps_30	378	-1144.61
Splenium (CC 7)	ROBO1	3:78597183:A:C	3	78597183	lf_ps_40	378	-1144.61
Splenium (CC 7)	ROBO1	3:78597183:A:C	3	78597183	lf_ps_50	378	-1144.61
Splenium (CC 7)	ROBO1	3:78597183:A:C	3	78597183	lf_ps_60	378	-1144.61
Splenium (CC 7)	ROBO1	3:78597559:C:T	3	78597559	lf_ps_20	301	-950.686
Splenium (CC 7)	ROBO1	3:78597559:C:T	3	78597559	lf_ps_30	301	-950.686
Splenium (CC 7)	ROBO1	3:78597559:C:T	3	78597559	lf_ps_40	301	-950.685
Splenium (CC 7)	ROBO1	3:78597559:C:T	3	78597559	lf_ps_50	301	-950.686
Splenium (CC 7)	ROBO1	3:78597559:C:T	3	78597559	lf_ps_60	301	-950.685
Splenium (CC 7)	ROBO1	3:78598298:C:T	3	78598298	lf_ps_20	378	-1147.45
Splenium (CC 7)	ROBO1	3:78598298:C:T	3	78598298	lf_ps_30	378	-1147.45
Splenium (CC 7)	ROBO1	3:78598298:C:T	3	78598298	lf_ps_40	378	-1147.45
Splenium (CC 7)	ROBO1	3:78598298:C:T	3	78598298	lf_ps_50	378	-1147.45
Splenium (CC 7)	ROBO1	3:78598298:C:T	3	78598298	lf_ps_60	378	-1147.45
Splenium (CC 7)	ROBO1	3:78598390:G:T	3	78598390	lf_ps_20	301	-950.686
Splenium (CC 7)	ROBO1	3:78598390:G:T	3	78598390	lf_ps_30	301	-950.686
Splenium (CC 7)	ROBO1	3:78598390:G:T	3	78598390	lf_ps_40	301	-950.685
Splenium (CC 7)	ROBO1	3:78598390:G:T	3	78598390	lf_ps_50	301	-950.686
Splenium (CC 7)	ROBO1	3:78598390:G:T	3	78598390	lf_ps_60	301	-950.685
Splenium (CC 7)	ROBO1	3:78599853:G:A	3	78599853	lf_ps_20	280	500.273
Splenium (CC 7)	ROBO1	3:78599853:G:A	3	78599853	lf_ps_30	280	500.275
Splenium (CC 7)	ROBO1	3:78599853:G:A	3	78599853	lf_ps_40	280	500.276
Splenium (CC 7)	ROBO1	3:78599853:G:A	3	78599853	lf_ps_50	280	500.276
Splenium (CC 7)	ROBO1	3:78599853:G:A	3	78599853	lf_ps_60	280	500.276
Splenium (CC 7)	ROBO1	3:78602213:T:C	3	78602213	lf_ps_20	227	441.169
Splenium (CC 7)	ROBO1	3:78602213:T:C	3	78602213	lf_ps_30	227	441.17
Splenium (CC 7)	ROBO1	3:78602213:T:C	3	78602213	lf_ps_40	227	441.169
Splenium (CC 7)	ROBO1	3:78602213:T:C	3	78602213	lf_ps_50	227	441.176
Splenium (CC 7)	ROBO1	3:78602213:T:C	3	78602213	lf_ps_60	227	441.17
Splenium (CC 7)	ROBO1	3:78607825:T:C	3	78607825	lf_ps_20	367	-715.227
Splenium (CC 7)	ROBO1	3:78607825:T:C	3	78607825	lf_ps_30	367	-715.219
Splenium (CC 7)	ROBO1	3:78607825:T:C	3	78607825	lf_ps_40	367	-715.217
Splenium (CC 7)	ROBO1	3:78607825:T:C	3	78607825	lf_ps_50	367	-715.216
Splenium (CC 7)	ROBO1	3:78607825:T:C	3	78607825	lf_ps_60	367	-715.215
Splenium (CC 7)	ROBO1	3:78608086:T:C	3	78608086	lf_ps_20	367	-715.227
Splenium (CC 7)	ROBO1	3:78608086:T:C	3	78608086	lf_ps_30	367	-715.219
Splenium (CC 7)	ROBO1	3:78608086:T:C	3	78608086	lf_ps_40	367	-715.217
Splenium (CC 7)	ROBO1	3:78608086:T:C	3	78608086	lf_ps_50	367	-715.216
Splenium (CC 7)	ROBO1	3:78608086:T:C	3	78608086	lf_ps_60	367	-715.215
Splenium (CC 7)	ROBO1	3:78608461:A:G	3	78608461	lf_ps_20	367	-715.227
Splenium (CC 7)	ROBO1	3:78608461:A:G	3	78608461	lf_ps_30	367	-715.219
Splenium (CC 7)	ROBO1	3:78608461:A:G	3	78608461	lf_ps_40	367	-715.217
Splenium (CC 7)	ROBO1	3:78608461:A:G	3	78608461	lf_ps_50	367	-715.216
Splenium (CC 7)	ROBO1	3:78608461:A:G	3	78608461	lf_ps_60	367	-715.215
Splenium (CC 7)	ROBO1	3:78608571:G:A	3	78608571	lf_ps_20	378	-747.425
Splenium (CC 7)	ROBO1	3:78608571:G:A	3	78608571	lf_ps_30	378	-747.42
Splenium (CC 7)	ROBO1	3:78608571:G:A	3	78608571	lf_ps_40	378	-747.418
Splenium (CC 7)	ROBO1	3:78608571:G:A	3	78608571	lf_ps_50	378	-747.417
Splenium (CC 7)	ROBO1	3:78608571:G:A	3	78608571	lf_ps_60	378	-747.417
Splenium (CC 7)	ROBO1	3:78608723:T:C	3	78608723	lf_ps_20	493	-1632.71
Splenium (CC 7)	ROBO1	3:78608723:T:C	3	78608723	lf_ps_30	493	-1632.71
Splenium (CC 7)	ROBO1	3:78608723:T:C	3	78608723	lf_ps_40	493	-1632.71
Splenium (CC 7)	ROBO1	3:78608723:T:C	3	78608723	lf_ps_50	493	-1632.71
Splenium (CC 7)	ROBO1	3:78608723:T:C	3	78608723	lf_ps_60	493	-1632.71
Splenium (CC 7)	ROBO1	3:78609239:T:C	3	78609239	lf_ps_20	378	-1182.08
Splenium (CC 7)	ROBO1	3:78609239:T:C	3	78609239	lf_ps_30	378	-1182.08
Splenium (CC 7)	ROBO1	3:78609239:T:C	3	78609239	lf_ps_40	378	-1182.08
Splenium (CC 7)	ROBO1	3:78609239:T:C	3	78609239	lf_ps_50	378	-1182.08
Splenium (CC 7)	ROBO1	3:78609239:T:C	3	78609239	lf_ps_60	378	-1182.08
Splenium (CC 7)	ROBO1	3:78609963:T:C	3	78609963	lf_ps_20	179	344.931
Splenium (CC 7)	ROBO1	3:78609963:T:C	3	78609963	lf_ps_30	179	344.935
Splenium (CC 7)	ROBO1	3:78609963:T:C	3	78609963	lf_ps_40	179	344.937
Splenium (CC 7)	ROBO1	3:78609963:T:C	3	78609963	lf_ps_50	179	344.937
Splenium (CC 7)	ROBO1	3:78609963:T:C	3	78609963	lf_ps_60	179	344.938
Splenium (CC 7)	ROBO1	3:78610479:A:G	3	78610479	lf_ps_20	367	-715.227
Splenium (CC 7)	ROBO1	3:78610479:A:G	3	78610479	lf_ps_30	367	-715.219
Splenium (CC 7)	ROBO1	3:78610479:A:G	3	78610479	lf_ps_40	367	-715.217
Splenium (CC 7)	ROBO1	3:78610479:A:G	3	78610479	lf_ps_50	367	-715.216
Splenium (CC 7)	ROBO1	3:78610479:A:G	3	78610479	lf_ps_60	367	-715.215
Splenium (CC 7)	ROBO1	3:78610831:G:A	3	78610831	lf_ps_20	190	412.617
Splenium (CC 7)	ROBO1	3:78610831:G:A	3	78610831	lf_ps_30	190	412.617
Splenium (CC 7)	ROBO1	3:78610831:G:A	3	78610831	lf_ps_40	190	412.617
Splenium (CC 7)	ROBO1	3:78610831:G:A	3	78610831	lf_ps_50	190	412.617
Splenium (CC 7)	ROBO1	3:78610831:G:A	3	78610831	lf_ps_60	190	412.617
Splenium (CC 7)	ROBO1	3:78611588:A:C	3	78611588	lf_ps_20	367	-715.227
Splenium (CC 7)	ROBO1	3:78611588:A:C	3	78611588	lf_ps_30	367	-715.219
Splenium (CC 7)	ROBO1	3:78611588:A:C	3	78611588	lf_ps_40	367	-715.217
Splenium (CC 7)	ROBO1	3:78611588:A:C	3	78611588	lf_ps_50	367	-715.216
Splenium (CC 7)	ROBO1	3:78611588:A:C	3	78611588	lf_ps_60	367	-715.215
Splenium (CC 7)	ROBO1	3:78612208:G:A	3	78612208	lf_ps_20	546	-1286.39
Splenium (CC 7)	ROBO1	3:78612208:G:A	3	78612208	lf_ps_30	546	-1286.38
Splenium (CC 7)	ROBO1	3:78612208:G:A	3	78612208	lf_ps_40	546	-1286.38
Splenium (CC 7)	ROBO1	3:78612208:G:A	3	78612208	lf_ps_50	546	-1286.38
Splenium (CC 7)	ROBO1	3:78612208:G:A	3	78612208	lf_ps_60	546	-1286.38
Splenium (CC 7)	ROBO1	3:78614210:G:T	3	78614210	lf_ps_20	378	-1148.88
Splenium (CC 7)	ROBO1	3:78614210:G:T	3	78614210	lf_ps_30	378	-1148.88
Splenium (CC 7)	ROBO1	3:78614210:G:T	3	78614210	lf_ps_40	378	-1148.89
Splenium (CC 7)	ROBO1	3:78614210:G:T	3	78614210	lf_ps_50	378	-1148.88
Splenium (CC 7)	ROBO1	3:78614210:G:T	3	78614210	lf_ps_60	378	-1148.89
Splenium (CC 7)	ROBO1	3:78614374:C:T	3	78614374	lf_ps_20	190	182.901
Splenium (CC 7)	ROBO1	3:78614374:C:T	3	78614374	lf_ps_30	190	182.901
Splenium (CC 7)	ROBO1	3:78614374:C:T	3	78614374	lf_ps_40	190	182.901
Splenium (CC 7)	ROBO1	3:78614374:C:T	3	78614374	lf_ps_50	190	182.901
Splenium (CC 7)	ROBO1	3:78614374:C:T	3	78614374	lf_ps_60	190	182.901
Splenium (CC 7)	ROBO1	3:78614378:G:A	3	78614378	lf_ps_20	179	353.91
Splenium (CC 7)	ROBO1	3:78614378:G:A	3	78614378	lf_ps_30	179	353.917
Splenium (CC 7)	ROBO1	3:78614378:G:A	3	78614378	lf_ps_40	179	353.919
Splenium (CC 7)	ROBO1	3:78614378:G:A	3	78614378	lf_ps_50	179	353.92
Splenium (CC 7)	ROBO1	3:78614378:G:A	3	78614378	lf_ps_60	179	353.92
Splenium (CC 7)	ROBO1	3:78615037:A:G	3	78615037	lf_ps_20	190	306.024
Splenium (CC 7)	ROBO1	3:78615037:A:G	3	78615037	lf_ps_30	190	306.029
Splenium (CC 7)	ROBO1	3:78615037:A:G	3	78615037	lf_ps_40	190	306.031
Splenium (CC 7)	ROBO1	3:78615037:A:G	3	78615037	lf_ps_50	190	306.032
Splenium (CC 7)	ROBO1	3:78615037:A:G	3	78615037	lf_ps_60	190	306.032
Splenium (CC 7)	ROBO1	3:78616065:A:C	3	78616065	lf_ps_20	301	-886.906
Splenium (CC 7)	ROBO1	3:78616065:A:C	3	78616065	lf_ps_30	301	-886.906
Splenium (CC 7)	ROBO1	3:78616065:A:C	3	78616065	lf_ps_40	301	-886.906
Splenium (CC 7)	ROBO1	3:78616065:A:C	3	78616065	lf_ps_50	301	-886.906
Splenium (CC 7)	ROBO1	3:78616065:A:C	3	78616065	lf_ps_60	301	-886.905
Splenium (CC 7)	ROBO1	3:78616103:C:A	3	78616103	lf_ps_20	190	182.901
Splenium (CC 7)	ROBO1	3:78616103:C:A	3	78616103	lf_ps_30	190	182.901
Splenium (CC 7)	ROBO1	3:78616103:C:A	3	78616103	lf_ps_40	190	182.901
Splenium (CC 7)	ROBO1	3:78616103:C:A	3	78616103	lf_ps_50	190	182.901
Splenium (CC 7)	ROBO1	3:78616103:C:A	3	78616103	lf_ps_60	190	182.901
Splenium (CC 7)	ROBO1	3:78616684:T:C	3	78616684	lf_ps_20	557	-1323.82
Splenium (CC 7)	ROBO1	3:78616684:T:C	3	78616684	lf_ps_30	557	-1323.81
Splenium (CC 7)	ROBO1	3:78616684:T:C	3	78616684	lf_ps_40	557	-1323.81
Splenium (CC 7)	ROBO1	3:78616684:T:C	3	78616684	lf_ps_50	557	-1323.81
Splenium (CC 7)	ROBO1	3:78616684:T:C	3	78616684	lf_ps_60	557	-1323.81
Splenium (CC 7)	ROBO1	3:78617106:C:T	3	78617106	lf_ps_20	546	-1498.33
Splenium (CC 7)	ROBO1	3:78617106:C:T	3	78617106	lf_ps_30	546	-1498.33
Splenium (CC 7)	ROBO1	3:78617106:C:T	3	78617106	lf_ps_40	546	-1498.33
Splenium (CC 7)	ROBO1	3:78617106:C:T	3	78617106	lf_ps_50	546	-1498.33
Splenium (CC 7)	ROBO1	3:78617106:C:T	3	78617106	lf_ps_60	546	-1498.33
Splenium (CC 7)	ROBO1	3:78617646:C:T	3	78617646	lf_ps_20	267	299.172
Splenium (CC 7)	ROBO1	3:78617646:C:T	3	78617646	lf_ps_30	267	299.172
Splenium (CC 7)	ROBO1	3:78617646:C:T	3	78617646	lf_ps_40	267	299.172
Splenium (CC 7)	ROBO1	3:78617646:C:T	3	78617646	lf_ps_50	267	299.172
Splenium (CC 7)	ROBO1	3:78617646:C:T	3	78617646	lf_ps_60	267	299.172
Splenium (CC 7)	ROBO1	3:78618064:T:C	3	78618064	lf_ps_20	280	549.904
Splenium (CC 7)	ROBO1	3:78618064:T:C	3	78618064	lf_ps_30	280	549.905
Splenium (CC 7)	ROBO1	3:78618064:T:C	3	78618064	lf_ps_40	280	549.906
Splenium (CC 7)	ROBO1	3:78618064:T:C	3	78618064	lf_ps_50	280	549.907
Splenium (CC 7)	ROBO1	3:78618064:T:C	3	78618064	lf_ps_60	280	549.906
Splenium (CC 7)	ROBO1	3:78618162:C:T	3	78618162	lf_ps_20	557	-1539.01
Splenium (CC 7)	ROBO1	3:78618162:C:T	3	78618162	lf_ps_30	557	-1539.01
Splenium (CC 7)	ROBO1	3:78618162:C:T	3	78618162	lf_ps_40	557	-1539.01
Splenium (CC 7)	ROBO1	3:78618162:C:T	3	78618162	lf_ps_50	557	-1539
Splenium (CC 7)	ROBO1	3:78618162:C:T	3	78618162	lf_ps_60	557	-1539.01
Splenium (CC 7)	ROBO1	3:78618189:T:C	3	78618189	lf_ps_20	378	-1182.08
Splenium (CC 7)	ROBO1	3:78618189:T:C	3	78618189	lf_ps_30	378	-1182.08
Splenium (CC 7)	ROBO1	3:78618189:T:C	3	78618189	lf_ps_40	378	-1182.08
Splenium (CC 7)	ROBO1	3:78618189:T:C	3	78618189	lf_ps_50	378	-1182.08
Splenium (CC 7)	ROBO1	3:78618189:T:C	3	78618189	lf_ps_60	378	-1182.08
Splenium (CC 7)	ROBO1	3:78619906:A:G	3	78619906	lf_ps_20	151	-199.802
Splenium (CC 7)	ROBO1	3:78619906:A:G	3	78619906	lf_ps_30	151	-199.801
Splenium (CC 7)	ROBO1	3:78619906:A:G	3	78619906	lf_ps_40	151	-199.8
Splenium (CC 7)	ROBO1	3:78619906:A:G	3	78619906	lf_ps_50	151	-199.8
Splenium (CC 7)	ROBO1	3:78619906:A:G	3	78619906	lf_ps_60	151	-199.8
Splenium (CC 7)	ROBO1	3:78620239:G:A	3	78620239	lf_ps_20	179	401.144
Splenium (CC 7)	ROBO1	3:78620239:G:A	3	78620239	lf_ps_30	179	401.162
Splenium (CC 7)	ROBO1	3:78620239:G:A	3	78620239	lf_ps_40	179	401.168
Splenium (CC 7)	ROBO1	3:78620239:G:A	3	78620239	lf_ps_50	179	401.171
Splenium (CC 7)	ROBO1	3:78620239:G:A	3	78620239	lf_ps_60	179	401.172
Splenium (CC 7)	ROBO1	3:78620346:A:G	3	78620346	lf_ps_20	557	-1918.57
Splenium (CC 7)	ROBO1	3:78620346:A:G	3	78620346	lf_ps_30	557	-1918.57
Splenium (CC 7)	ROBO1	3:78620346:A:G	3	78620346	lf_ps_40	557	-1918.57
Splenium (CC 7)	ROBO1	3:78620346:A:G	3	78620346	lf_ps_50	557	-1918.57
Splenium (CC 7)	ROBO1	3:78620346:A:G	3	78620346	lf_ps_60	557	-1918.57
Splenium (CC 7)	ROBO1	3:78620670:G:T	3	78620670	lf_ps_20	368	-715.694
Splenium (CC 7)	ROBO1	3:78620670:G:T	3	78620670	lf_ps_30	368	-715.684
Splenium (CC 7)	ROBO1	3:78620670:G:T	3	78620670	lf_ps_40	368	-715.681
Splenium (CC 7)	ROBO1	3:78620670:G:T	3	78620670	lf_ps_50	368	-715.679
Splenium (CC 7)	ROBO1	3:78620670:G:T	3	78620670	lf_ps_60	368	-715.679
Splenium (CC 7)	ROBO1	3:78621202:C:T	3	78621202	lf_ps_20	368	-715.694
Splenium (CC 7)	ROBO1	3:78621202:C:T	3	78621202	lf_ps_30	368	-715.684
Splenium (CC 7)	ROBO1	3:78621202:C:T	3	78621202	lf_ps_40	368	-715.681
Splenium (CC 7)	ROBO1	3:78621202:C:T	3	78621202	lf_ps_50	368	-715.679
Splenium (CC 7)	ROBO1	3:78621202:C:T	3	78621202	lf_ps_60	368	-715.679
Splenium (CC 7)	ROBO1	3:78621379:A:G	3	78621379	lf_ps_20	368	-715.694
Splenium (CC 7)	ROBO1	3:78621379:A:G	3	78621379	lf_ps_30	368	-715.684
Splenium (CC 7)	ROBO1	3:78621379:A:G	3	78621379	lf_ps_40	368	-715.681
Splenium (CC 7)	ROBO1	3:78621379:A:G	3	78621379	lf_ps_50	368	-715.679
Splenium (CC 7)	ROBO1	3:78621379:A:G	3	78621379	lf_ps_60	368	-715.679
Splenium (CC 7)	ROBO1	3:78621403:C:T	3	78621403	lf_ps_20	368	-715.694
Splenium (CC 7)	ROBO1	3:78621403:C:T	3	78621403	lf_ps_30	368	-715.684
Splenium (CC 7)	ROBO1	3:78621403:C:T	3	78621403	lf_ps_40	368	-715.681
Splenium (CC 7)	ROBO1	3:78621403:C:T	3	78621403	lf_ps_50	368	-715.679
Splenium (CC 7)	ROBO1	3:78621403:C:T	3	78621403	lf_ps_60	368	-715.679
Splenium (CC 7)	ROBO1	3:78624087:T:C	3	78624087	lf_ps_20	557	-1328.45
Splenium (CC 7)	ROBO1	3:78624087:T:C	3	78624087	lf_ps_30	557	-1328.44
Splenium (CC 7)	ROBO1	3:78624087:T:C	3	78624087	lf_ps_40	557	-1328.44
Splenium (CC 7)	ROBO1	3:78624087:T:C	3	78624087	lf_ps_50	557	-1328.44
Splenium (CC 7)	ROBO1	3:78624087:T:C	3	78624087	lf_ps_60	557	-1328.43
Splenium (CC 7)	ROBO1	3:78626222:C:A	3	78626222	lf_ps_20	267	468.933
Splenium (CC 7)	ROBO1	3:78626222:C:A	3	78626222	lf_ps_30	267	468.933
Splenium (CC 7)	ROBO1	3:78626222:C:A	3	78626222	lf_ps_40	267	468.934
Splenium (CC 7)	ROBO1	3:78626222:C:A	3	78626222	lf_ps_50	267	468.934
Splenium (CC 7)	ROBO1	3:78626222:C:A	3	78626222	lf_ps_60	267	468.933
Splenium (CC 7)	ROBO1	3:78626486:T:C	3	78626486	lf_ps_20	227	231.811
Splenium (CC 7)	ROBO1	3:78626486:T:C	3	78626486	lf_ps_30	227	231.811
Splenium (CC 7)	ROBO1	3:78626486:T:C	3	78626486	lf_ps_40	227	231.811
Splenium (CC 7)	ROBO1	3:78626486:T:C	3	78626486	lf_ps_50	227	231.811
Splenium (CC 7)	ROBO1	3:78626486:T:C	3	78626486	lf_ps_60	227	231.811
Splenium (CC 7)	ROBO1	3:78626702:T:C	3	78626702	lf_ps_20	301	-864.304
Splenium (CC 7)	ROBO1	3:78626702:T:C	3	78626702	lf_ps_30	301	-864.288
Splenium (CC 7)	ROBO1	3:78626702:T:C	3	78626702	lf_ps_40	301	-864.298
Splenium (CC 7)	ROBO1	3:78626702:T:C	3	78626702	lf_ps_50	301	-864.298
Splenium (CC 7)	ROBO1	3:78626702:T:C	3	78626702	lf_ps_60	301	-864.298
Splenium (CC 7)	ROBO1	3:78626820:G:A	3	78626820	lf_ps_20	190	424.55
Splenium (CC 7)	ROBO1	3:78626820:G:A	3	78626820	lf_ps_30	190	424.565
Splenium (CC 7)	ROBO1	3:78626820:G:A	3	78626820	lf_ps_40	190	424.57
Splenium (CC 7)	ROBO1	3:78626820:G:A	3	78626820	lf_ps_50	190	424.572
Splenium (CC 7)	ROBO1	3:78626820:G:A	3	78626820	lf_ps_60	190	424.573
Splenium (CC 7)	ROBO1	3:78627320:C:A	3	78627320	lf_ps_20	557	-1918.57
Splenium (CC 7)	ROBO1	3:78627320:C:A	3	78627320	lf_ps_30	557	-1918.57
Splenium (CC 7)	ROBO1	3:78627320:C:A	3	78627320	lf_ps_40	557	-1918.57
Splenium (CC 7)	ROBO1	3:78627320:C:A	3	78627320	lf_ps_50	557	-1918.57
Splenium (CC 7)	ROBO1	3:78627320:C:A	3	78627320	lf_ps_60	557	-1918.57
Splenium (CC 7)	ROBO1	3:78628151:C:A	3	78628151	lf_ps_20	267	-527.997
Splenium (CC 7)	ROBO1	3:78628151:C:A	3	78628151	lf_ps_30	267	-527.997
Splenium (CC 7)	ROBO1	3:78628151:C:A	3	78628151	lf_ps_40	267	-527.997
Splenium (CC 7)	ROBO1	3:78628151:C:A	3	78628151	lf_ps_50	267	-527.997
Splenium (CC 7)	ROBO1	3:78628151:C:A	3	78628151	lf_ps_60	267	-527.997
Splenium (CC 7)	ROBO1	3:78628608:C:A	3	78628608	lf_ps_20	150	-222.251
Splenium (CC 7)	ROBO1	3:78628608:C:A	3	78628608	lf_ps_30	150	-222.251
Splenium (CC 7)	ROBO1	3:78628608:C:A	3	78628608	lf_ps_40	150	-222.251
Splenium (CC 7)	ROBO1	3:78628608:C:A	3	78628608	lf_ps_50	150	-222.251
Splenium (CC 7)	ROBO1	3:78628608:C:A	3	78628608	lf_ps_60	150	-222.251
Splenium (CC 7)	ROBO1	3:78628999:T:C	3	78628999	lf_ps_20	557	-1168.9
Splenium (CC 7)	ROBO1	3:78628999:T:C	3	78628999	lf_ps_30	557	-1168.9
Splenium (CC 7)	ROBO1	3:78628999:T:C	3	78628999	lf_ps_40	557	-1168.9
Splenium (CC 7)	ROBO1	3:78628999:T:C	3	78628999	lf_ps_50	557	-1168.9
Splenium (CC 7)	ROBO1	3:78628999:T:C	3	78628999	lf_ps_60	557	-1168.9
Splenium (CC 7)	ROBO1	3:78629833:C:A	3	78629833	lf_ps_20	179	338.743
Splenium (CC 7)	ROBO1	3:78629833:C:A	3	78629833	lf_ps_30	179	338.742
Splenium (CC 7)	ROBO1	3:78629833:C:A	3	78629833	lf_ps_40	179	338.742
Splenium (CC 7)	ROBO1	3:78629833:C:A	3	78629833	lf_ps_50	179	338.743
Splenium (CC 7)	ROBO1	3:78629833:C:A	3	78629833	lf_ps_60	179	338.743
Splenium (CC 7)	ROBO1	3:78630094:A:C	3	78630094	lf_ps_20	227	-68.0747
Splenium (CC 7)	ROBO1	3:78630094:A:C	3	78630094	lf_ps_30	227	-68.0724
Splenium (CC 7)	ROBO1	3:78630094:A:C	3	78630094	lf_ps_40	227	-68.0717
Splenium (CC 7)	ROBO1	3:78630094:A:C	3	78630094	lf_ps_50	227	-68.0712
Splenium (CC 7)	ROBO1	3:78630094:A:C	3	78630094	lf_ps_60	227	-68.071
Splenium (CC 7)	ROBO1	3:78633378:A:G	3	78633378	lf_ps_20	280	536.763
Splenium (CC 7)	ROBO1	3:78633378:A:G	3	78633378	lf_ps_30	280	536.777
Splenium (CC 7)	ROBO1	3:78633378:A:G	3	78633378	lf_ps_40	280	536.781
Splenium (CC 7)	ROBO1	3:78633378:A:G	3	78633378	lf_ps_50	280	536.783
Splenium (CC 7)	ROBO1	3:78633378:A:G	3	78633378	lf_ps_60	280	536.784
Splenium (CC 7)	ROBO1	3:78634399:C:A	3	78634399	lf_ps_20	267	-247.679
Splenium (CC 7)	ROBO1	3:78634399:C:A	3	78634399	lf_ps_30	267	-247.678
Splenium (CC 7)	ROBO1	3:78634399:C:A	3	78634399	lf_ps_40	267	-247.679
Splenium (CC 7)	ROBO1	3:78634399:C:A	3	78634399	lf_ps_50	267	-247.678
Splenium (CC 7)	ROBO1	3:78634399:C:A	3	78634399	lf_ps_60	267	-247.679
Splenium (CC 7)	ROBO1	3:78634429:G:A	3	78634429	lf_ps_20	547	-1290.09
Splenium (CC 7)	ROBO1	3:78634429:G:A	3	78634429	lf_ps_30	547	-1290.08
Splenium (CC 7)	ROBO1	3:78634429:G:A	3	78634429	lf_ps_40	547	-1290.08
Splenium (CC 7)	ROBO1	3:78634429:G:A	3	78634429	lf_ps_50	547	-1290.08
Splenium (CC 7)	ROBO1	3:78634429:G:A	3	78634429	lf_ps_60	547	-1290.08
Splenium (CC 7)	ROBO1	3:78634597:A:C	3	78634597	lf_ps_20	280	478.917
Splenium (CC 7)	ROBO1	3:78634597:A:C	3	78634597	lf_ps_30	280	478.917
Splenium (CC 7)	ROBO1	3:78634597:A:C	3	78634597	lf_ps_40	280	478.917
Splenium (CC 7)	ROBO1	3:78634597:A:C	3	78634597	lf_ps_50	280	478.917
Splenium (CC 7)	ROBO1	3:78634597:A:C	3	78634597	lf_ps_60	280	478.918
Splenium (CC 7)	ROBO1	3:78634977:G:A	3	78634977	lf_ps_20	267	-353.739
Splenium (CC 7)	ROBO1	3:78634977:G:A	3	78634977	lf_ps_30	267	-353.738
Splenium (CC 7)	ROBO1	3:78634977:G:A	3	78634977	lf_ps_40	267	-353.737
Splenium (CC 7)	ROBO1	3:78634977:G:A	3	78634977	lf_ps_50	267	-353.737
Splenium (CC 7)	ROBO1	3:78634977:G:A	3	78634977	lf_ps_60	267	-353.736
Splenium (CC 7)	ROBO1	3:78635192:G:A	3	78635192	lf_ps_20	493	-1298.93
Splenium (CC 7)	ROBO1	3:78635192:G:A	3	78635192	lf_ps_30	493	-1298.93
Splenium (CC 7)	ROBO1	3:78635192:G:A	3	78635192	lf_ps_40	493	-1298.93
Splenium (CC 7)	ROBO1	3:78635192:G:A	3	78635192	lf_ps_50	493	-1298.93
Splenium (CC 7)	ROBO1	3:78635192:G:A	3	78635192	lf_ps_60	493	-1298.93
Splenium (CC 7)	ROBO1	3:78635511:G:A	3	78635511	lf_ps_20	557	-1916.33
Splenium (CC 7)	ROBO1	3:78635511:G:A	3	78635511	lf_ps_30	557	-1916.3
Splenium (CC 7)	ROBO1	3:78635511:G:A	3	78635511	lf_ps_40	557	-1916.32
Splenium (CC 7)	ROBO1	3:78635511:G:A	3	78635511	lf_ps_50	557	-1916.32
Splenium (CC 7)	ROBO1	3:78635511:G:A	3	78635511	lf_ps_60	557	-1916.33
Splenium (CC 7)	ROBO1	3:78635541:G:T	3	78635541	lf_ps_20	546	-1868.37
Splenium (CC 7)	ROBO1	3:78635541:G:T	3	78635541	lf_ps_30	546	-1868.37
Splenium (CC 7)	ROBO1	3:78635541:G:T	3	78635541	lf_ps_40	546	-1868.37
Splenium (CC 7)	ROBO1	3:78635541:G:T	3	78635541	lf_ps_50	546	-1868.37
Splenium (CC 7)	ROBO1	3:78635541:G:T	3	78635541	lf_ps_60	546	-1868.37
Splenium (CC 7)	ROBO1	3:78635652:C:T	3	78635652	lf_ps_20	557	-1917.48
Splenium (CC 7)	ROBO1	3:78635652:C:T	3	78635652	lf_ps_30	557	-1917.47
Splenium (CC 7)	ROBO1	3:78635652:C:T	3	78635652	lf_ps_40	557	-1917.48
Splenium (CC 7)	ROBO1	3:78635652:C:T	3	78635652	lf_ps_50	557	-1917.48
Splenium (CC 7)	ROBO1	3:78635652:C:T	3	78635652	lf_ps_60	557	-1917.48
Splenium (CC 7)	ROBO1	3:78636348:A:G	3	78636348	lf_ps_20	378	-895.864
Splenium (CC 7)	ROBO1	3:78636348:A:G	3	78636348	lf_ps_30	378	-895.864
Splenium (CC 7)	ROBO1	3:78636348:A:G	3	78636348	lf_ps_40	378	-895.864
Splenium (CC 7)	ROBO1	3:78636348:A:G	3	78636348	lf_ps_50	378	-895.864
Splenium (CC 7)	ROBO1	3:78636348:A:G	3	78636348	lf_ps_60	378	-895.864
Splenium (CC 7)	ROBO1	3:78636558:G:T	3	78636558	lf_ps_20	267	-155.842
Splenium (CC 7)	ROBO1	3:78636558:G:T	3	78636558	lf_ps_30	267	-155.842
Splenium (CC 7)	ROBO1	3:78636558:G:T	3	78636558	lf_ps_40	267	-155.841
Splenium (CC 7)	ROBO1	3:78636558:G:T	3	78636558	lf_ps_50	267	-155.841
Splenium (CC 7)	ROBO1	3:78636558:G:T	3	78636558	lf_ps_60	267	-155.841
Splenium (CC 7)	ROBO1	3:78636562:A:G	3	78636562	lf_ps_20	227	451.204
Splenium (CC 7)	ROBO1	3:78636562:A:G	3	78636562	lf_ps_30	227	451.206
Splenium (CC 7)	ROBO1	3:78636562:A:G	3	78636562	lf_ps_40	227	451.207
Splenium (CC 7)	ROBO1	3:78636562:A:G	3	78636562	lf_ps_50	227	451.207
Splenium (CC 7)	ROBO1	3:78636562:A:G	3	78636562	lf_ps_60	227	451.207
Splenium (CC 7)	ROBO1	3:78636973:G:A	3	78636973	lf_ps_20	547	-1290.09
Splenium (CC 7)	ROBO1	3:78636973:G:A	3	78636973	lf_ps_30	547	-1290.08
Splenium (CC 7)	ROBO1	3:78636973:G:A	3	78636973	lf_ps_40	547	-1290.08
Splenium (CC 7)	ROBO1	3:78636973:G:A	3	78636973	lf_ps_50	547	-1290.08
Splenium (CC 7)	ROBO1	3:78636973:G:A	3	78636973	lf_ps_60	547	-1290.08
Splenium (CC 7)	ROBO1	3:78637052:C:T	3	78637052	lf_ps_20	378	-1182.08
Splenium (CC 7)	ROBO1	3:78637052:C:T	3	78637052	lf_ps_30	378	-1182.08
Splenium (CC 7)	ROBO1	3:78637052:C:T	3	78637052	lf_ps_40	378	-1182.08
Splenium (CC 7)	ROBO1	3:78637052:C:T	3	78637052	lf_ps_50	378	-1182.08
Splenium (CC 7)	ROBO1	3:78637052:C:T	3	78637052	lf_ps_60	378	-1182.08
Splenium (CC 7)	ROBO1	3:78637672:A:G	3	78637672	lf_ps_20	547	-1290.09
Splenium (CC 7)	ROBO1	3:78637672:A:G	3	78637672	lf_ps_30	547	-1290.08
Splenium (CC 7)	ROBO1	3:78637672:A:G	3	78637672	lf_ps_40	547	-1290.08
Splenium (CC 7)	ROBO1	3:78637672:A:G	3	78637672	lf_ps_50	547	-1290.08
Splenium (CC 7)	ROBO1	3:78637672:A:G	3	78637672	lf_ps_60	547	-1290.08
Splenium (CC 7)	ROBO1	3:78638987:T:C	3	78638987	lf_ps_20	557	-1922.19
Splenium (CC 7)	ROBO1	3:78638987:T:C	3	78638987	lf_ps_30	557	-1922.17
Splenium (CC 7)	ROBO1	3:78638987:T:C	3	78638987	lf_ps_40	557	-1922.2
Splenium (CC 7)	ROBO1	3:78638987:T:C	3	78638987	lf_ps_50	557	-1922.2
Splenium (CC 7)	ROBO1	3:78638987:T:C	3	78638987	lf_ps_60	557	-1922.18
Splenium (CC 7)	ROBO1	3:78639155:T:C	3	78639155	lf_ps_20	547	-1290.09
Splenium (CC 7)	ROBO1	3:78639155:T:C	3	78639155	lf_ps_30	547	-1290.08
Splenium (CC 7)	ROBO1	3:78639155:T:C	3	78639155	lf_ps_40	547	-1290.08
Splenium (CC 7)	ROBO1	3:78639155:T:C	3	78639155	lf_ps_50	547	-1290.08
Splenium (CC 7)	ROBO1	3:78639155:T:C	3	78639155	lf_ps_60	547	-1290.08
Splenium (CC 7)	ROBO1	3:78639196:T:C	3	78639196	lf_ps_20	547	-1290.09
Splenium (CC 7)	ROBO1	3:78639196:T:C	3	78639196	lf_ps_30	547	-1290.08
Splenium (CC 7)	ROBO1	3:78639196:T:C	3	78639196	lf_ps_40	547	-1290.08
Splenium (CC 7)	ROBO1	3:78639196:T:C	3	78639196	lf_ps_50	547	-1290.08
Splenium (CC 7)	ROBO1	3:78639196:T:C	3	78639196	lf_ps_60	547	-1290.08
Splenium (CC 7)	ROBO1	3:78639497:T:C	3	78639497	lf_ps_20	547	-1502.02
Splenium (CC 7)	ROBO1	3:78639497:T:C	3	78639497	lf_ps_30	547	-1502.02
Splenium (CC 7)	ROBO1	3:78639497:T:C	3	78639497	lf_ps_40	547	-1502.02
Splenium (CC 7)	ROBO1	3:78639497:T:C	3	78639497	lf_ps_50	547	-1502.02
Splenium (CC 7)	ROBO1	3:78639497:T:C	3	78639497	lf_ps_60	547	-1502.02
Splenium (CC 7)	ROBO1	3:78639600:A:C	3	78639600	lf_ps_20	547	-1502.02
Splenium (CC 7)	ROBO1	3:78639600:A:C	3	78639600	lf_ps_30	547	-1502.02
Splenium (CC 7)	ROBO1	3:78639600:A:C	3	78639600	lf_ps_40	547	-1502.02
Splenium (CC 7)	ROBO1	3:78639600:A:C	3	78639600	lf_ps_50	547	-1502.02
Splenium (CC 7)	ROBO1	3:78639600:A:C	3	78639600	lf_ps_60	547	-1502.02
Splenium (CC 7)	ROBO1	3:78639774:C:T	3	78639774	lf_ps_20	547	-1502.02
Splenium (CC 7)	ROBO1	3:78639774:C:T	3	78639774	lf_ps_30	547	-1502.02
Splenium (CC 7)	ROBO1	3:78639774:C:T	3	78639774	lf_ps_40	547	-1502.02
Splenium (CC 7)	ROBO1	3:78639774:C:T	3	78639774	lf_ps_50	547	-1502.02
Splenium (CC 7)	ROBO1	3:78639774:C:T	3	78639774	lf_ps_60	547	-1502.02
Splenium (CC 7)	ROBO1	3:78640492:T:C	3	78640492	lf_ps_20	190	377.441
Splenium (CC 7)	ROBO1	3:78640492:T:C	3	78640492	lf_ps_30	190	377.441
Splenium (CC 7)	ROBO1	3:78640492:T:C	3	78640492	lf_ps_40	190	377.441
Splenium (CC 7)	ROBO1	3:78640492:T:C	3	78640492	lf_ps_50	190	377.441
Splenium (CC 7)	ROBO1	3:78640492:T:C	3	78640492	lf_ps_60	190	377.441
Splenium (CC 7)	ROBO1	3:78642312:T:G	3	78642312	lf_ps_20	547	-1502.02
Splenium (CC 7)	ROBO1	3:78642312:T:G	3	78642312	lf_ps_30	547	-1502.02
Splenium (CC 7)	ROBO1	3:78642312:T:G	3	78642312	lf_ps_40	547	-1502.02
Splenium (CC 7)	ROBO1	3:78642312:T:G	3	78642312	lf_ps_50	547	-1502.02
Splenium (CC 7)	ROBO1	3:78642312:T:G	3	78642312	lf_ps_60	547	-1502.02
Splenium (CC 7)	ROBO1	3:78642653:C:T	3	78642653	lf_ps_20	277	-746.779
Splenium (CC 7)	ROBO1	3:78642653:C:T	3	78642653	lf_ps_30	277	-746.78
Splenium (CC 7)	ROBO1	3:78642653:C:T	3	78642653	lf_ps_40	277	-746.78
Splenium (CC 7)	ROBO1	3:78642653:C:T	3	78642653	lf_ps_50	277	-746.78
Splenium (CC 7)	ROBO1	3:78642653:C:T	3	78642653	lf_ps_60	277	-746.78
Splenium (CC 7)	ROBO1	3:78642880:T:C	3	78642880	lf_ps_20	547	-1502.02
Splenium (CC 7)	ROBO1	3:78642880:T:C	3	78642880	lf_ps_30	547	-1502.02
Splenium (CC 7)	ROBO1	3:78642880:T:C	3	78642880	lf_ps_40	547	-1502.02
Splenium (CC 7)	ROBO1	3:78642880:T:C	3	78642880	lf_ps_50	547	-1502.02
Splenium (CC 7)	ROBO1	3:78642880:T:C	3	78642880	lf_ps_60	547	-1502.02
Splenium (CC 7)	ROBO1	3:78643050:A:G	3	78643050	lf_ps_20	190	348.36
Splenium (CC 7)	ROBO1	3:78643050:A:G	3	78643050	lf_ps_30	190	348.361
Splenium (CC 7)	ROBO1	3:78643050:A:G	3	78643050	lf_ps_40	190	348.362
Splenium (CC 7)	ROBO1	3:78643050:A:G	3	78643050	lf_ps_50	190	348.362
Splenium (CC 7)	ROBO1	3:78643050:A:G	3	78643050	lf_ps_60	190	348.362
Splenium (CC 7)	ROBO1	3:78643638:C:A	3	78643638	lf_ps_20	256	-502.576
Splenium (CC 7)	ROBO1	3:78643638:C:A	3	78643638	lf_ps_30	256	-502.577
Splenium (CC 7)	ROBO1	3:78643638:C:A	3	78643638	lf_ps_40	256	-502.576
Splenium (CC 7)	ROBO1	3:78643638:C:A	3	78643638	lf_ps_50	256	-502.576
Splenium (CC 7)	ROBO1	3:78643638:C:A	3	78643638	lf_ps_60	256	-502.577
Splenium (CC 7)	ROBO1	3:78644022:G:A	3	78644022	lf_ps_20	256	-502.576
Splenium (CC 7)	ROBO1	3:78644022:G:A	3	78644022	lf_ps_30	256	-502.577
Splenium (CC 7)	ROBO1	3:78644022:G:A	3	78644022	lf_ps_40	256	-502.576
Splenium (CC 7)	ROBO1	3:78644022:G:A	3	78644022	lf_ps_50	256	-502.576
Splenium (CC 7)	ROBO1	3:78644022:G:A	3	78644022	lf_ps_60	256	-502.577
Splenium (CC 7)	ROBO1	3:78644928:C:T	3	78644928	lf_ps_20	267	-527.997
Splenium (CC 7)	ROBO1	3:78644928:C:T	3	78644928	lf_ps_30	267	-527.997
Splenium (CC 7)	ROBO1	3:78644928:C:T	3	78644928	lf_ps_40	267	-527.997
Splenium (CC 7)	ROBO1	3:78644928:C:T	3	78644928	lf_ps_50	267	-527.997
Splenium (CC 7)	ROBO1	3:78644928:C:T	3	78644928	lf_ps_60	267	-527.997
Splenium (CC 7)	ROBO1	3:78644994:C:T	3	78644994	lf_ps_20	267	-527.997
Splenium (CC 7)	ROBO1	3:78644994:C:T	3	78644994	lf_ps_30	267	-527.997
Splenium (CC 7)	ROBO1	3:78644994:C:T	3	78644994	lf_ps_40	267	-527.997
Splenium (CC 7)	ROBO1	3:78644994:C:T	3	78644994	lf_ps_50	267	-527.997
Splenium (CC 7)	ROBO1	3:78644994:C:T	3	78644994	lf_ps_60	267	-527.997
Splenium (CC 7)	ROBO1	3:78645106:A:G	3	78645106	lf_ps_20	547	-1502.02
Splenium (CC 7)	ROBO1	3:78645106:A:G	3	78645106	lf_ps_30	547	-1502.02
Splenium (CC 7)	ROBO1	3:78645106:A:G	3	78645106	lf_ps_40	547	-1502.02
Splenium (CC 7)	ROBO1	3:78645106:A:G	3	78645106	lf_ps_50	547	-1502.02
Splenium (CC 7)	ROBO1	3:78645106:A:G	3	78645106	lf_ps_60	547	-1502.02
Splenium (CC 7)	ROBO1	3:78646820:T:C	3	78646820	lf_ps_20	277	-465.424
Splenium (CC 7)	ROBO1	3:78646820:T:C	3	78646820	lf_ps_30	277	-465.425
Splenium (CC 7)	ROBO1	3:78646820:T:C	3	78646820	lf_ps_40	277	-465.414
Splenium (CC 7)	ROBO1	3:78646820:T:C	3	78646820	lf_ps_50	277	-465.425
Splenium (CC 7)	ROBO1	3:78646820:T:C	3	78646820	lf_ps_60	277	-465.415
Splenium (CC 7)	ROBO1	3:78646846:C:T	3	78646846	lf_ps_20	266	-709.569
Splenium (CC 7)	ROBO1	3:78646846:C:T	3	78646846	lf_ps_30	266	-709.569
Splenium (CC 7)	ROBO1	3:78646846:C:T	3	78646846	lf_ps_40	266	-709.569
Splenium (CC 7)	ROBO1	3:78646846:C:T	3	78646846	lf_ps_50	266	-709.569
Splenium (CC 7)	ROBO1	3:78646846:C:T	3	78646846	lf_ps_60	266	-709.568
Splenium (CC 7)	ROBO1	3:78646937:G:T	3	78646937	lf_ps_20	267	-530.478
Splenium (CC 7)	ROBO1	3:78646937:G:T	3	78646937	lf_ps_30	267	-530.477
Splenium (CC 7)	ROBO1	3:78646937:G:T	3	78646937	lf_ps_40	267	-530.478
Splenium (CC 7)	ROBO1	3:78646937:G:T	3	78646937	lf_ps_50	267	-530.477
Splenium (CC 7)	ROBO1	3:78646937:G:T	3	78646937	lf_ps_60	267	-530.478
Splenium (CC 7)	ROBO1	3:78646942:T:G	3	78646942	lf_ps_20	267	365.284
Splenium (CC 7)	ROBO1	3:78646942:T:G	3	78646942	lf_ps_30	267	365.291
Splenium (CC 7)	ROBO1	3:78646942:T:G	3	78646942	lf_ps_40	267	365.294
Splenium (CC 7)	ROBO1	3:78646942:T:G	3	78646942	lf_ps_50	267	365.295
Splenium (CC 7)	ROBO1	3:78646942:T:G	3	78646942	lf_ps_60	267	365.296
Splenium (CC 7)	ROBO1	3:78647730:C:T	3	78647730	lf_ps_20	267	-353.739
Splenium (CC 7)	ROBO1	3:78647730:C:T	3	78647730	lf_ps_30	267	-353.738
Splenium (CC 7)	ROBO1	3:78647730:C:T	3	78647730	lf_ps_40	267	-353.737
Splenium (CC 7)	ROBO1	3:78647730:C:T	3	78647730	lf_ps_50	267	-353.737
Splenium (CC 7)	ROBO1	3:78647730:C:T	3	78647730	lf_ps_60	267	-353.736
Splenium (CC 7)	ROBO1	3:78647845:C:T	3	78647845	lf_ps_20	267	-124.862
Splenium (CC 7)	ROBO1	3:78647845:C:T	3	78647845	lf_ps_30	267	-124.857
Splenium (CC 7)	ROBO1	3:78647845:C:T	3	78647845	lf_ps_40	267	-124.855
Splenium (CC 7)	ROBO1	3:78647845:C:T	3	78647845	lf_ps_50	267	-124.854
Splenium (CC 7)	ROBO1	3:78647845:C:T	3	78647845	lf_ps_60	267	-124.854
Splenium (CC 7)	ROBO1	3:78648033:C:A	3	78648033	lf_ps_20	267	-353.739
Splenium (CC 7)	ROBO1	3:78648033:C:A	3	78648033	lf_ps_30	267	-353.738
Splenium (CC 7)	ROBO1	3:78648033:C:A	3	78648033	lf_ps_40	267	-353.737
Splenium (CC 7)	ROBO1	3:78648033:C:A	3	78648033	lf_ps_50	267	-353.737
Splenium (CC 7)	ROBO1	3:78648033:C:A	3	78648033	lf_ps_60	267	-353.736
Splenium (CC 7)	ROBO1	3:78648341:T:C	3	78648341	lf_ps_20	190	-374.269
Splenium (CC 7)	ROBO1	3:78648341:T:C	3	78648341	lf_ps_30	190	-374.25
Splenium (CC 7)	ROBO1	3:78648341:T:C	3	78648341	lf_ps_40	190	-374.244
Splenium (CC 7)	ROBO1	3:78648341:T:C	3	78648341	lf_ps_50	190	-374.241
Splenium (CC 7)	ROBO1	3:78648341:T:C	3	78648341	lf_ps_60	190	-374.24
Splenium (CC 7)	ROBO1	3:78648383:C:T	3	78648383	lf_ps_20	267	-112.676
Splenium (CC 7)	ROBO1	3:78648383:C:T	3	78648383	lf_ps_30	267	-112.676
Splenium (CC 7)	ROBO1	3:78648383:C:T	3	78648383	lf_ps_40	267	-112.676
Splenium (CC 7)	ROBO1	3:78648383:C:T	3	78648383	lf_ps_50	267	-112.676
Splenium (CC 7)	ROBO1	3:78648383:C:T	3	78648383	lf_ps_60	267	-112.676
Splenium (CC 7)	ROBO1	3:78648509:A:C	3	78648509	lf_ps_20	378	-1182.08
Splenium (CC 7)	ROBO1	3:78648509:A:C	3	78648509	lf_ps_30	378	-1182.08
Splenium (CC 7)	ROBO1	3:78648509:A:C	3	78648509	lf_ps_40	378	-1182.08
Splenium (CC 7)	ROBO1	3:78648509:A:C	3	78648509	lf_ps_50	378	-1182.08
Splenium (CC 7)	ROBO1	3:78648509:A:C	3	78648509	lf_ps_60	378	-1182.08
Splenium (CC 7)	ROBO1	3:78648532:A:G	3	78648532	lf_ps_20	179	379.652
Splenium (CC 7)	ROBO1	3:78648532:A:G	3	78648532	lf_ps_30	179	379.652
Splenium (CC 7)	ROBO1	3:78648532:A:G	3	78648532	lf_ps_40	179	379.652
Splenium (CC 7)	ROBO1	3:78648532:A:G	3	78648532	lf_ps_50	179	379.652
Splenium (CC 7)	ROBO1	3:78648532:A:G	3	78648532	lf_ps_60	179	379.652
Splenium (CC 7)	ROBO1	3:78648616:A:C	3	78648616	lf_ps_20	267	-532.712
Splenium (CC 7)	ROBO1	3:78648616:A:C	3	78648616	lf_ps_30	267	-532.711
Splenium (CC 7)	ROBO1	3:78648616:A:C	3	78648616	lf_ps_40	267	-532.712
Splenium (CC 7)	ROBO1	3:78648616:A:C	3	78648616	lf_ps_50	267	-532.713
Splenium (CC 7)	ROBO1	3:78648616:A:C	3	78648616	lf_ps_60	267	-532.712
Splenium (CC 7)	ROBO1	3:78648752:A:G	3	78648752	lf_ps_20	557	-1328.45
Splenium (CC 7)	ROBO1	3:78648752:A:G	3	78648752	lf_ps_30	557	-1328.44
Splenium (CC 7)	ROBO1	3:78648752:A:G	3	78648752	lf_ps_40	557	-1328.44
Splenium (CC 7)	ROBO1	3:78648752:A:G	3	78648752	lf_ps_50	557	-1328.44
Splenium (CC 7)	ROBO1	3:78648752:A:G	3	78648752	lf_ps_60	557	-1328.43
Splenium (CC 7)	ROBO1	3:78649859:A:G	3	78649859	lf_ps_20	256	-502.576
Splenium (CC 7)	ROBO1	3:78649859:A:G	3	78649859	lf_ps_30	256	-502.577
Splenium (CC 7)	ROBO1	3:78649859:A:G	3	78649859	lf_ps_40	256	-502.576
Splenium (CC 7)	ROBO1	3:78649859:A:G	3	78649859	lf_ps_50	256	-502.576
Splenium (CC 7)	ROBO1	3:78649859:A:G	3	78649859	lf_ps_60	256	-502.577
Splenium (CC 7)	ROBO1	3:78650071:T:C	3	78650071	lf_ps_20	256	-502.576
Splenium (CC 7)	ROBO1	3:78650071:T:C	3	78650071	lf_ps_30	256	-502.577
Splenium (CC 7)	ROBO1	3:78650071:T:C	3	78650071	lf_ps_40	256	-502.576
Splenium (CC 7)	ROBO1	3:78650071:T:C	3	78650071	lf_ps_50	256	-502.576
Splenium (CC 7)	ROBO1	3:78650071:T:C	3	78650071	lf_ps_60	256	-502.577
Splenium (CC 7)	ROBO1	3:78650218:C:T	3	78650218	lf_ps_20	256	-502.576
Splenium (CC 7)	ROBO1	3:78650218:C:T	3	78650218	lf_ps_30	256	-502.577
Splenium (CC 7)	ROBO1	3:78650218:C:T	3	78650218	lf_ps_40	256	-502.576
Splenium (CC 7)	ROBO1	3:78650218:C:T	3	78650218	lf_ps_50	256	-502.576
Splenium (CC 7)	ROBO1	3:78650218:C:T	3	78650218	lf_ps_60	256	-502.577
Splenium (CC 7)	ROBO1	3:78650350:G:A	3	78650350	lf_ps_20	179	-15.6907
Splenium (CC 7)	ROBO1	3:78650350:G:A	3	78650350	lf_ps_30	179	-15.6905
Splenium (CC 7)	ROBO1	3:78650350:G:A	3	78650350	lf_ps_40	179	-15.6906
Splenium (CC 7)	ROBO1	3:78650350:G:A	3	78650350	lf_ps_50	179	-15.6906
Splenium (CC 7)	ROBO1	3:78650350:G:A	3	78650350	lf_ps_60	179	-15.6907
Splenium (CC 7)	ROBO1	3:78650605:T:C	3	78650605	lf_ps_20	227	471.111
Splenium (CC 7)	ROBO1	3:78650605:T:C	3	78650605	lf_ps_30	227	471.111
Splenium (CC 7)	ROBO1	3:78650605:T:C	3	78650605	lf_ps_40	227	471.112
Splenium (CC 7)	ROBO1	3:78650605:T:C	3	78650605	lf_ps_50	227	471.112
Splenium (CC 7)	ROBO1	3:78650605:T:C	3	78650605	lf_ps_60	227	471.112
Splenium (CC 7)	ROBO1	3:78650944:T:C	3	78650944	lf_ps_20	267	-536.405
Splenium (CC 7)	ROBO1	3:78650944:T:C	3	78650944	lf_ps_30	267	-536.406
Splenium (CC 7)	ROBO1	3:78650944:T:C	3	78650944	lf_ps_40	267	-536.404
Splenium (CC 7)	ROBO1	3:78650944:T:C	3	78650944	lf_ps_50	267	-536.404
Splenium (CC 7)	ROBO1	3:78650944:T:C	3	78650944	lf_ps_60	267	-536.404
Splenium (CC 7)	ROBO1	3:78651266:C:T	3	78651266	lf_ps_20	256	-502.576
Splenium (CC 7)	ROBO1	3:78651266:C:T	3	78651266	lf_ps_30	256	-502.577
Splenium (CC 7)	ROBO1	3:78651266:C:T	3	78651266	lf_ps_40	256	-502.576
Splenium (CC 7)	ROBO1	3:78651266:C:T	3	78651266	lf_ps_50	256	-502.576
Splenium (CC 7)	ROBO1	3:78651266:C:T	3	78651266	lf_ps_60	256	-502.577
Splenium (CC 7)	ROBO1	3:78651389:T:G	3	78651389	lf_ps_20	256	-497.871
Splenium (CC 7)	ROBO1	3:78651389:T:G	3	78651389	lf_ps_30	256	-497.871
Splenium (CC 7)	ROBO1	3:78651389:T:G	3	78651389	lf_ps_40	256	-497.871
Splenium (CC 7)	ROBO1	3:78651389:T:G	3	78651389	lf_ps_50	256	-497.871
Splenium (CC 7)	ROBO1	3:78651389:T:G	3	78651389	lf_ps_60	256	-497.871
Splenium (CC 7)	ROBO1	3:78651959:T:C	3	78651959	lf_ps_20	367	-855.612
Splenium (CC 7)	ROBO1	3:78651959:T:C	3	78651959	lf_ps_30	367	-855.611
Splenium (CC 7)	ROBO1	3:78651959:T:C	3	78651959	lf_ps_40	367	-855.612
Splenium (CC 7)	ROBO1	3:78651959:T:C	3	78651959	lf_ps_50	367	-855.612
Splenium (CC 7)	ROBO1	3:78651959:T:C	3	78651959	lf_ps_60	367	-855.611
Splenium (CC 7)	ROBO1	3:78652191:C:A	3	78652191	lf_ps_20	256	-502.576
Splenium (CC 7)	ROBO1	3:78652191:C:A	3	78652191	lf_ps_30	256	-502.577
Splenium (CC 7)	ROBO1	3:78652191:C:A	3	78652191	lf_ps_40	256	-502.576
Splenium (CC 7)	ROBO1	3:78652191:C:A	3	78652191	lf_ps_50	256	-502.576
Splenium (CC 7)	ROBO1	3:78652191:C:A	3	78652191	lf_ps_60	256	-502.577
Splenium (CC 7)	ROBO1	3:78652831:C:T	3	78652831	lf_ps_20	179	396.897
Splenium (CC 7)	ROBO1	3:78652831:C:T	3	78652831	lf_ps_30	179	396.897
Splenium (CC 7)	ROBO1	3:78652831:C:T	3	78652831	lf_ps_40	179	396.897
Splenium (CC 7)	ROBO1	3:78652831:C:T	3	78652831	lf_ps_50	179	396.897
Splenium (CC 7)	ROBO1	3:78652831:C:T	3	78652831	lf_ps_60	179	396.897
Splenium (CC 7)	ROBO1	3:78653197:T:C	3	78653197	lf_ps_20	314	-889.946
Splenium (CC 7)	ROBO1	3:78653197:T:C	3	78653197	lf_ps_30	314	-889.946
Splenium (CC 7)	ROBO1	3:78653197:T:C	3	78653197	lf_ps_40	314	-889.947
Splenium (CC 7)	ROBO1	3:78653197:T:C	3	78653197	lf_ps_50	314	-889.945
Splenium (CC 7)	ROBO1	3:78653197:T:C	3	78653197	lf_ps_60	314	-889.946
Splenium (CC 7)	ROBO1	3:78653747:A:G	3	78653747	lf_ps_20	280	514.761
Splenium (CC 7)	ROBO1	3:78653747:A:G	3	78653747	lf_ps_30	280	514.762
Splenium (CC 7)	ROBO1	3:78653747:A:G	3	78653747	lf_ps_40	280	514.761
Splenium (CC 7)	ROBO1	3:78653747:A:G	3	78653747	lf_ps_50	280	514.761
Splenium (CC 7)	ROBO1	3:78653747:A:G	3	78653747	lf_ps_60	280	514.761
Splenium (CC 7)	ROBO1	3:78654924:C:T	3	78654924	lf_ps_20	256	590.167
Splenium (CC 7)	ROBO1	3:78654924:C:T	3	78654924	lf_ps_30	256	590.168
Splenium (CC 7)	ROBO1	3:78654924:C:T	3	78654924	lf_ps_40	256	590.168
Splenium (CC 7)	ROBO1	3:78654924:C:T	3	78654924	lf_ps_50	256	590.168
Splenium (CC 7)	ROBO1	3:78654924:C:T	3	78654924	lf_ps_60	256	590.169
Splenium (CC 7)	ROBO1	3:78656291:T:C	3	78656291	lf_ps_20	378	-1182.08
Splenium (CC 7)	ROBO1	3:78656291:T:C	3	78656291	lf_ps_30	378	-1182.08
Splenium (CC 7)	ROBO1	3:78656291:T:C	3	78656291	lf_ps_40	378	-1182.08
Splenium (CC 7)	ROBO1	3:78656291:T:C	3	78656291	lf_ps_50	378	-1182.08
Splenium (CC 7)	ROBO1	3:78656291:T:C	3	78656291	lf_ps_60	378	-1182.08
Splenium (CC 7)	ROBO1	3:78657774:T:C	3	78657774	lf_ps_20	256	543.962
Splenium (CC 7)	ROBO1	3:78657774:T:C	3	78657774	lf_ps_30	256	543.962
Splenium (CC 7)	ROBO1	3:78657774:T:C	3	78657774	lf_ps_40	256	543.962
Splenium (CC 7)	ROBO1	3:78657774:T:C	3	78657774	lf_ps_50	256	543.962
Splenium (CC 7)	ROBO1	3:78657774:T:C	3	78657774	lf_ps_60	256	543.962
Splenium (CC 7)	ROBO1	3:78658882:T:C	3	78658882	lf_ps_20	378	-895.864
Splenium (CC 7)	ROBO1	3:78658882:T:C	3	78658882	lf_ps_30	378	-895.864
Splenium (CC 7)	ROBO1	3:78658882:T:C	3	78658882	lf_ps_40	378	-895.864
Splenium (CC 7)	ROBO1	3:78658882:T:C	3	78658882	lf_ps_50	378	-895.864
Splenium (CC 7)	ROBO1	3:78658882:T:C	3	78658882	lf_ps_60	378	-895.864
Splenium (CC 7)	ROBO1	3:78659692:G:A	3	78659692	lf_ps_20	267	418.669
Splenium (CC 7)	ROBO1	3:78659692:G:A	3	78659692	lf_ps_30	267	418.677
Splenium (CC 7)	ROBO1	3:78659692:G:A	3	78659692	lf_ps_40	267	418.679
Splenium (CC 7)	ROBO1	3:78659692:G:A	3	78659692	lf_ps_50	267	418.68
Splenium (CC 7)	ROBO1	3:78659692:G:A	3	78659692	lf_ps_60	267	418.681
Splenium (CC 7)	ROBO1	3:78660289:C:T	3	78660289	lf_ps_20	267	280.152
Splenium (CC 7)	ROBO1	3:78660289:C:T	3	78660289	lf_ps_30	267	280.157
Splenium (CC 7)	ROBO1	3:78660289:C:T	3	78660289	lf_ps_40	267	280.158
Splenium (CC 7)	ROBO1	3:78660289:C:T	3	78660289	lf_ps_50	267	280.159
Splenium (CC 7)	ROBO1	3:78660289:C:T	3	78660289	lf_ps_60	267	280.159
Splenium (CC 7)	ROBO1	3:78660498:T:C	3	78660498	lf_ps_20	304	-649.274
Splenium (CC 7)	ROBO1	3:78660498:T:C	3	78660498	lf_ps_30	304	-649.274
Splenium (CC 7)	ROBO1	3:78660498:T:C	3	78660498	lf_ps_40	304	-649.274
Splenium (CC 7)	ROBO1	3:78660498:T:C	3	78660498	lf_ps_50	304	-649.274
Splenium (CC 7)	ROBO1	3:78660498:T:C	3	78660498	lf_ps_60	304	-649.274
Splenium (CC 7)	ROBO1	3:78660705:C:T	3	78660705	lf_ps_20	378	-889.296
Splenium (CC 7)	ROBO1	3:78660705:C:T	3	78660705	lf_ps_30	378	-889.294
Splenium (CC 7)	ROBO1	3:78660705:C:T	3	78660705	lf_ps_40	378	-889.294
Splenium (CC 7)	ROBO1	3:78660705:C:T	3	78660705	lf_ps_50	378	-889.294
Splenium (CC 7)	ROBO1	3:78660705:C:T	3	78660705	lf_ps_60	378	-889.294
Splenium (CC 7)	ROBO1	3:78660928:G:A	3	78660928	lf_ps_20	130	-150.821
Splenium (CC 7)	ROBO1	3:78660928:G:A	3	78660928	lf_ps_30	130	-150.821
Splenium (CC 7)	ROBO1	3:78660928:G:A	3	78660928	lf_ps_40	130	-150.821
Splenium (CC 7)	ROBO1	3:78660928:G:A	3	78660928	lf_ps_50	130	-150.821
Splenium (CC 7)	ROBO1	3:78660928:G:A	3	78660928	lf_ps_60	130	-150.821
Splenium (CC 7)	ROBO1	3:78661093:G:A	3	78661093	lf_ps_20	266	-702.386
Splenium (CC 7)	ROBO1	3:78661093:G:A	3	78661093	lf_ps_30	266	-702.384
Splenium (CC 7)	ROBO1	3:78661093:G:A	3	78661093	lf_ps_40	266	-702.384
Splenium (CC 7)	ROBO1	3:78661093:G:A	3	78661093	lf_ps_50	266	-702.387
Splenium (CC 7)	ROBO1	3:78661093:G:A	3	78661093	lf_ps_60	266	-702.384
Splenium (CC 7)	ROBO1	3:78661292:C:T	3	78661292	lf_ps_20	267	-533.159
Splenium (CC 7)	ROBO1	3:78661292:C:T	3	78661292	lf_ps_30	267	-533.155
Splenium (CC 7)	ROBO1	3:78661292:C:T	3	78661292	lf_ps_40	267	-533.153
Splenium (CC 7)	ROBO1	3:78661292:C:T	3	78661292	lf_ps_50	267	-533.153
Splenium (CC 7)	ROBO1	3:78661292:C:T	3	78661292	lf_ps_60	267	-533.152
Splenium (CC 7)	ROBO1	3:78661836:G:A	3	78661836	lf_ps_20	378	-889.296
Splenium (CC 7)	ROBO1	3:78661836:G:A	3	78661836	lf_ps_30	378	-889.294
Splenium (CC 7)	ROBO1	3:78661836:G:A	3	78661836	lf_ps_40	378	-889.294
Splenium (CC 7)	ROBO1	3:78661836:G:A	3	78661836	lf_ps_50	378	-889.294
Splenium (CC 7)	ROBO1	3:78661836:G:A	3	78661836	lf_ps_60	378	-889.294
Splenium (CC 7)	ROBO1	3:78662193:G:A	3	78662193	lf_ps_20	179	145.715
Splenium (CC 7)	ROBO1	3:78662193:G:A	3	78662193	lf_ps_30	179	145.726
Splenium (CC 7)	ROBO1	3:78662193:G:A	3	78662193	lf_ps_40	179	145.73
Splenium (CC 7)	ROBO1	3:78662193:G:A	3	78662193	lf_ps_50	179	145.731
Splenium (CC 7)	ROBO1	3:78662193:G:A	3	78662193	lf_ps_60	179	145.732
Splenium (CC 7)	ROBO1	3:78663058:C:A	3	78663058	lf_ps_20	267	-533.159
Splenium (CC 7)	ROBO1	3:78663058:C:A	3	78663058	lf_ps_30	267	-533.155
Splenium (CC 7)	ROBO1	3:78663058:C:A	3	78663058	lf_ps_40	267	-533.153
Splenium (CC 7)	ROBO1	3:78663058:C:A	3	78663058	lf_ps_50	267	-533.153
Splenium (CC 7)	ROBO1	3:78663058:C:A	3	78663058	lf_ps_60	267	-533.152
Splenium (CC 7)	ROBO1	3:78663949:G:A	3	78663949	lf_ps_20	267	-6.12746
Splenium (CC 7)	ROBO1	3:78663949:G:A	3	78663949	lf_ps_30	267	-6.12749
Splenium (CC 7)	ROBO1	3:78663949:G:A	3	78663949	lf_ps_40	267	-6.12749
Splenium (CC 7)	ROBO1	3:78663949:G:A	3	78663949	lf_ps_50	267	-6.12731
Splenium (CC 7)	ROBO1	3:78663949:G:A	3	78663949	lf_ps_60	267	-6.12736
Splenium (CC 7)	ROBO1	3:78663956:G:A	3	78663956	lf_ps_20	179	398.898
Splenium (CC 7)	ROBO1	3:78663956:G:A	3	78663956	lf_ps_30	179	398.901
Splenium (CC 7)	ROBO1	3:78663956:G:A	3	78663956	lf_ps_40	179	398.902
Splenium (CC 7)	ROBO1	3:78663956:G:A	3	78663956	lf_ps_50	179	398.903
Splenium (CC 7)	ROBO1	3:78663956:G:A	3	78663956	lf_ps_60	179	398.903
Splenium (CC 7)	ROBO1	3:78664652:C:T	3	78664652	lf_ps_20	179	129.645
Splenium (CC 7)	ROBO1	3:78664652:C:T	3	78664652	lf_ps_30	179	129.65
Splenium (CC 7)	ROBO1	3:78664652:C:T	3	78664652	lf_ps_40	179	129.652
Splenium (CC 7)	ROBO1	3:78664652:C:T	3	78664652	lf_ps_50	179	129.652
Splenium (CC 7)	ROBO1	3:78664652:C:T	3	78664652	lf_ps_60	179	129.653
Splenium (CC 7)	ROBO1	3:78666765:T:C	3	78666765	lf_ps_20	256	574.737
Splenium (CC 7)	ROBO1	3:78666765:T:C	3	78666765	lf_ps_30	256	574.74
Splenium (CC 7)	ROBO1	3:78666765:T:C	3	78666765	lf_ps_40	256	574.741
Splenium (CC 7)	ROBO1	3:78666765:T:C	3	78666765	lf_ps_50	256	574.741
Splenium (CC 7)	ROBO1	3:78666765:T:C	3	78666765	lf_ps_60	256	574.742
Splenium (CC 7)	ROBO1	3:78667968:G:A	3	78667968	lf_ps_20	108	-96.7675
Splenium (CC 7)	ROBO1	3:78667968:G:A	3	78667968	lf_ps_30	108	-96.7678
Splenium (CC 7)	ROBO1	3:78667968:G:A	3	78667968	lf_ps_40	108	-96.7676
Splenium (CC 7)	ROBO1	3:78667968:G:A	3	78667968	lf_ps_50	108	-96.7678
Splenium (CC 7)	ROBO1	3:78667968:G:A	3	78667968	lf_ps_60	108	-96.7677
Splenium (CC 7)	ROBO1	3:78668453:T:C	3	78668453	lf_ps_20	179	366.839
Splenium (CC 7)	ROBO1	3:78668453:T:C	3	78668453	lf_ps_30	179	366.839
Splenium (CC 7)	ROBO1	3:78668453:T:C	3	78668453	lf_ps_40	179	366.839
Splenium (CC 7)	ROBO1	3:78668453:T:C	3	78668453	lf_ps_50	179	366.839
Splenium (CC 7)	ROBO1	3:78668453:T:C	3	78668453	lf_ps_60	179	366.839
Splenium (CC 7)	ROBO1	3:78669483:G:A	3	78669483	lf_ps_20	108	-96.7675
Splenium (CC 7)	ROBO1	3:78669483:G:A	3	78669483	lf_ps_30	108	-96.7678
Splenium (CC 7)	ROBO1	3:78669483:G:A	3	78669483	lf_ps_40	108	-96.7676
Splenium (CC 7)	ROBO1	3:78669483:G:A	3	78669483	lf_ps_50	108	-96.7678
Splenium (CC 7)	ROBO1	3:78669483:G:A	3	78669483	lf_ps_60	108	-96.7677
Splenium (CC 7)	ROBO1	3:78670654:C:T	3	78670654	lf_ps_20	179	307.925
Splenium (CC 7)	ROBO1	3:78670654:C:T	3	78670654	lf_ps_30	179	307.928
Splenium (CC 7)	ROBO1	3:78670654:C:T	3	78670654	lf_ps_40	179	307.929
Splenium (CC 7)	ROBO1	3:78670654:C:T	3	78670654	lf_ps_50	179	307.929
Splenium (CC 7)	ROBO1	3:78670654:C:T	3	78670654	lf_ps_60	179	307.929
Splenium (CC 7)	ROBO1	3:78671357:C:T	3	78671357	lf_ps_20	108	-96.7675
Splenium (CC 7)	ROBO1	3:78671357:C:T	3	78671357	lf_ps_30	108	-96.7678
Splenium (CC 7)	ROBO1	3:78671357:C:T	3	78671357	lf_ps_40	108	-96.7676
Splenium (CC 7)	ROBO1	3:78671357:C:T	3	78671357	lf_ps_50	108	-96.7678
Splenium (CC 7)	ROBO1	3:78671357:C:T	3	78671357	lf_ps_60	108	-96.7677
Splenium (CC 7)	ROBO1	3:78671750:A:G	3	78671750	lf_ps_20	108	-96.7675
Splenium (CC 7)	ROBO1	3:78671750:A:G	3	78671750	lf_ps_30	108	-96.7678
Splenium (CC 7)	ROBO1	3:78671750:A:G	3	78671750	lf_ps_40	108	-96.7676
Splenium (CC 7)	ROBO1	3:78671750:A:G	3	78671750	lf_ps_50	108	-96.7678
Splenium (CC 7)	ROBO1	3:78671750:A:G	3	78671750	lf_ps_60	108	-96.7677
Splenium (CC 7)	ROBO1	3:78672831:T:C	3	78672831	lf_ps_20	557	-1981.17
Splenium (CC 7)	ROBO1	3:78672831:T:C	3	78672831	lf_ps_30	557	-1981.79
Splenium (CC 7)	ROBO1	3:78672831:T:C	3	78672831	lf_ps_40	557	-1981.98
Splenium (CC 7)	ROBO1	3:78672831:T:C	3	78672831	lf_ps_50	557	-1982.06
Splenium (CC 7)	ROBO1	3:78672831:T:C	3	78672831	lf_ps_60	557	-1982.11
Splenium (CC 7)	ROBO1	3:78675027:C:T	3	78675027	lf_ps_20	108	-57.5444
Splenium (CC 7)	ROBO1	3:78675027:C:T	3	78675027	lf_ps_30	108	-57.5443
Splenium (CC 7)	ROBO1	3:78675027:C:T	3	78675027	lf_ps_40	108	-57.5445
Splenium (CC 7)	ROBO1	3:78675027:C:T	3	78675027	lf_ps_50	108	-57.5445
Splenium (CC 7)	ROBO1	3:78675027:C:T	3	78675027	lf_ps_60	108	-57.5442
Splenium (CC 7)	ROBO1	3:78676405:T:C	3	78676405	lf_ps_20	179	394.573
Splenium (CC 7)	ROBO1	3:78676405:T:C	3	78676405	lf_ps_30	179	394.576
Splenium (CC 7)	ROBO1	3:78676405:T:C	3	78676405	lf_ps_40	179	394.579
Splenium (CC 7)	ROBO1	3:78676405:T:C	3	78676405	lf_ps_50	179	394.578
Splenium (CC 7)	ROBO1	3:78676405:T:C	3	78676405	lf_ps_60	179	394.578
Splenium (CC 7)	ROBO1	3:78676422:G:A	3	78676422	lf_ps_20	179	393.121
Splenium (CC 7)	ROBO1	3:78676422:G:A	3	78676422	lf_ps_30	179	393.121
Splenium (CC 7)	ROBO1	3:78676422:G:A	3	78676422	lf_ps_40	179	393.121
Splenium (CC 7)	ROBO1	3:78676422:G:A	3	78676422	lf_ps_50	179	393.121
Splenium (CC 7)	ROBO1	3:78676422:G:A	3	78676422	lf_ps_60	179	393.121
Splenium (CC 7)	ROBO1	3:78677509:C:T	3	78677509	lf_ps_20	227	369.515
Splenium (CC 7)	ROBO1	3:78677509:C:T	3	78677509	lf_ps_30	227	369.515
Splenium (CC 7)	ROBO1	3:78677509:C:T	3	78677509	lf_ps_40	227	369.516
Splenium (CC 7)	ROBO1	3:78677509:C:T	3	78677509	lf_ps_50	227	369.517
Splenium (CC 7)	ROBO1	3:78677509:C:T	3	78677509	lf_ps_60	227	369.518
Splenium (CC 7)	ROBO1	3:78678196:A:G	3	78678196	lf_ps_20	190	435.124
Splenium (CC 7)	ROBO1	3:78678196:A:G	3	78678196	lf_ps_30	190	435.124
Splenium (CC 7)	ROBO1	3:78678196:A:G	3	78678196	lf_ps_40	190	435.123
Splenium (CC 7)	ROBO1	3:78678196:A:G	3	78678196	lf_ps_50	190	435.124
Splenium (CC 7)	ROBO1	3:78678196:A:G	3	78678196	lf_ps_60	190	435.123
Splenium (CC 7)	ROBO1	3:78678380:C:T	3	78678380	lf_ps_20	228	-622.101
Splenium (CC 7)	ROBO1	3:78678380:C:T	3	78678380	lf_ps_30	228	-622.102
Splenium (CC 7)	ROBO1	3:78678380:C:T	3	78678380	lf_ps_40	228	-622.1
Splenium (CC 7)	ROBO1	3:78678380:C:T	3	78678380	lf_ps_50	228	-622.102
Splenium (CC 7)	ROBO1	3:78678380:C:T	3	78678380	lf_ps_60	228	-622.104
Splenium (CC 7)	ROBO1	3:78679193:A:G	3	78679193	lf_ps_20	378	-899.363
Splenium (CC 7)	ROBO1	3:78679193:A:G	3	78679193	lf_ps_30	378	-899.363
Splenium (CC 7)	ROBO1	3:78679193:A:G	3	78679193	lf_ps_40	378	-899.364
Splenium (CC 7)	ROBO1	3:78679193:A:G	3	78679193	lf_ps_50	378	-899.363
Splenium (CC 7)	ROBO1	3:78679193:A:G	3	78679193	lf_ps_60	378	-899.363
Splenium (CC 7)	ROBO1	3:78679228:C:T	3	78679228	lf_ps_20	108	-57.5444
Splenium (CC 7)	ROBO1	3:78679228:C:T	3	78679228	lf_ps_30	108	-57.5443
Splenium (CC 7)	ROBO1	3:78679228:C:T	3	78679228	lf_ps_40	108	-57.5445
Splenium (CC 7)	ROBO1	3:78679228:C:T	3	78679228	lf_ps_50	108	-57.5445
Splenium (CC 7)	ROBO1	3:78679228:C:T	3	78679228	lf_ps_60	108	-57.5442
Splenium (CC 7)	ROBO1	3:78682606:C:T	3	78682606	lf_ps_20	378	-899.363
Splenium (CC 7)	ROBO1	3:78682606:C:T	3	78682606	lf_ps_30	378	-899.363
Splenium (CC 7)	ROBO1	3:78682606:C:T	3	78682606	lf_ps_40	378	-899.364
Splenium (CC 7)	ROBO1	3:78682606:C:T	3	78682606	lf_ps_50	378	-899.363
Splenium (CC 7)	ROBO1	3:78682606:C:T	3	78682606	lf_ps_60	378	-899.363
Splenium (CC 7)	ROBO1	3:78683244:G:A	3	78683244	lf_ps_20	378	-742.41
Splenium (CC 7)	ROBO1	3:78683244:G:A	3	78683244	lf_ps_30	378	-742.411
Splenium (CC 7)	ROBO1	3:78683244:G:A	3	78683244	lf_ps_40	378	-742.41
Splenium (CC 7)	ROBO1	3:78683244:G:A	3	78683244	lf_ps_50	378	-742.41
Splenium (CC 7)	ROBO1	3:78683244:G:A	3	78683244	lf_ps_60	378	-742.411
Splenium (CC 7)	ROBO1	3:78683612:C:T	3	78683612	lf_ps_20	378	-1143.97
Splenium (CC 7)	ROBO1	3:78683612:C:T	3	78683612	lf_ps_30	378	-1143.97
Splenium (CC 7)	ROBO1	3:78683612:C:T	3	78683612	lf_ps_40	378	-1143.97
Splenium (CC 7)	ROBO1	3:78683612:C:T	3	78683612	lf_ps_50	378	-1143.97
Splenium (CC 7)	ROBO1	3:78683612:C:T	3	78683612	lf_ps_60	378	-1143.97
Splenium (CC 7)	ROBO1	3:78687624:G:T	3	78687624	lf_ps_20	378	-900.079
Splenium (CC 7)	ROBO1	3:78687624:G:T	3	78687624	lf_ps_30	378	-900.079
Splenium (CC 7)	ROBO1	3:78687624:G:T	3	78687624	lf_ps_40	378	-900.079
Splenium (CC 7)	ROBO1	3:78687624:G:T	3	78687624	lf_ps_50	378	-900.079
Splenium (CC 7)	ROBO1	3:78687624:G:T	3	78687624	lf_ps_60	378	-900.079
Splenium (CC 7)	ROBO1	3:78688073:T:C	3	78688073	lf_ps_20	557	-1917.46
Splenium (CC 7)	ROBO1	3:78688073:T:C	3	78688073	lf_ps_30	557	-1917.45
Splenium (CC 7)	ROBO1	3:78688073:T:C	3	78688073	lf_ps_40	557	-1917.45
Splenium (CC 7)	ROBO1	3:78688073:T:C	3	78688073	lf_ps_50	557	-1917.45
Splenium (CC 7)	ROBO1	3:78688073:T:C	3	78688073	lf_ps_60	557	-1917.45
Splenium (CC 7)	ROBO1	3:78688228:G:A	3	78688228	lf_ps_20	367	-1103.76
Splenium (CC 7)	ROBO1	3:78688228:G:A	3	78688228	lf_ps_30	367	-1103.77
Splenium (CC 7)	ROBO1	3:78688228:G:A	3	78688228	lf_ps_40	367	-1103.77
Splenium (CC 7)	ROBO1	3:78688228:G:A	3	78688228	lf_ps_50	367	-1103.77
Splenium (CC 7)	ROBO1	3:78688228:G:A	3	78688228	lf_ps_60	367	-1103.75
Splenium (CC 7)	ROBO1	3:78688645:C:T	3	78688645	lf_ps_20	378	-900.079
Splenium (CC 7)	ROBO1	3:78688645:C:T	3	78688645	lf_ps_30	378	-900.079
Splenium (CC 7)	ROBO1	3:78688645:C:T	3	78688645	lf_ps_40	378	-900.079
Splenium (CC 7)	ROBO1	3:78688645:C:T	3	78688645	lf_ps_50	378	-900.079
Splenium (CC 7)	ROBO1	3:78688645:C:T	3	78688645	lf_ps_60	378	-900.079
Splenium (CC 7)	ROBO1	3:78689522:G:A	3	78689522	lf_ps_20	378	-900.079
Splenium (CC 7)	ROBO1	3:78689522:G:A	3	78689522	lf_ps_30	378	-900.079
Splenium (CC 7)	ROBO1	3:78689522:G:A	3	78689522	lf_ps_40	378	-900.079
Splenium (CC 7)	ROBO1	3:78689522:G:A	3	78689522	lf_ps_50	378	-900.079
Splenium (CC 7)	ROBO1	3:78689522:G:A	3	78689522	lf_ps_60	378	-900.079
Splenium (CC 7)	ROBO1	3:78689811:C:T	3	78689811	lf_ps_20	378	-747.049
Splenium (CC 7)	ROBO1	3:78689811:C:T	3	78689811	lf_ps_30	378	-747.05
Splenium (CC 7)	ROBO1	3:78689811:C:T	3	78689811	lf_ps_40	378	-747.048
Splenium (CC 7)	ROBO1	3:78689811:C:T	3	78689811	lf_ps_50	378	-747.049
Splenium (CC 7)	ROBO1	3:78689811:C:T	3	78689811	lf_ps_60	378	-747.05
Splenium (CC 7)	ROBO1	3:78690563:G:A	3	78690563	lf_ps_20	557	-1918.57
Splenium (CC 7)	ROBO1	3:78690563:G:A	3	78690563	lf_ps_30	557	-1918.57
Splenium (CC 7)	ROBO1	3:78690563:G:A	3	78690563	lf_ps_40	557	-1918.57
Splenium (CC 7)	ROBO1	3:78690563:G:A	3	78690563	lf_ps_50	557	-1918.57
Splenium (CC 7)	ROBO1	3:78690563:G:A	3	78690563	lf_ps_60	557	-1918.57
Splenium (CC 7)	ROBO1	3:78691616:C:T	3	78691616	lf_ps_20	378	-900.079
Splenium (CC 7)	ROBO1	3:78691616:C:T	3	78691616	lf_ps_30	378	-900.079
Splenium (CC 7)	ROBO1	3:78691616:C:T	3	78691616	lf_ps_40	378	-900.079
Splenium (CC 7)	ROBO1	3:78691616:C:T	3	78691616	lf_ps_50	378	-900.079
Splenium (CC 7)	ROBO1	3:78691616:C:T	3	78691616	lf_ps_60	378	-900.079
Splenium (CC 7)	ROBO1	3:78691842:A:G	3	78691842	lf_ps_20	378	-900.079
Splenium (CC 7)	ROBO1	3:78691842:A:G	3	78691842	lf_ps_30	378	-900.079
Splenium (CC 7)	ROBO1	3:78691842:A:G	3	78691842	lf_ps_40	378	-900.079
Splenium (CC 7)	ROBO1	3:78691842:A:G	3	78691842	lf_ps_50	378	-900.079
Splenium (CC 7)	ROBO1	3:78691842:A:G	3	78691842	lf_ps_60	378	-900.079
Splenium (CC 7)	ROBO1	3:78691917:C:T	3	78691917	lf_ps_20	480	-1615.86
Splenium (CC 7)	ROBO1	3:78691917:C:T	3	78691917	lf_ps_30	480	-1615.86
Splenium (CC 7)	ROBO1	3:78691917:C:T	3	78691917	lf_ps_40	480	-1615.84
Splenium (CC 7)	ROBO1	3:78691917:C:T	3	78691917	lf_ps_50	480	-1615.86
Splenium (CC 7)	ROBO1	3:78691917:C:T	3	78691917	lf_ps_60	480	-1615.85
Splenium (CC 7)	ROBO1	3:78692250:C:T	3	78692250	lf_ps_20	357	-1064.69
Splenium (CC 7)	ROBO1	3:78692250:C:T	3	78692250	lf_ps_30	357	-1064.69
Splenium (CC 7)	ROBO1	3:78692250:C:T	3	78692250	lf_ps_40	357	-1064.69
Splenium (CC 7)	ROBO1	3:78692250:C:T	3	78692250	lf_ps_50	357	-1064.69
Splenium (CC 7)	ROBO1	3:78692250:C:T	3	78692250	lf_ps_60	357	-1064.69
Splenium (CC 7)	ROBO1	3:78692289:G:A	3	78692289	lf_ps_20	227	330.645
Splenium (CC 7)	ROBO1	3:78692289:G:A	3	78692289	lf_ps_30	227	330.645
Splenium (CC 7)	ROBO1	3:78692289:G:A	3	78692289	lf_ps_40	227	330.645
Splenium (CC 7)	ROBO1	3:78692289:G:A	3	78692289	lf_ps_50	227	330.645
Splenium (CC 7)	ROBO1	3:78692289:G:A	3	78692289	lf_ps_60	227	330.645
Splenium (CC 7)	ROBO1	3:78693081:A:C	3	78693081	lf_ps_20	378	-900.079
Splenium (CC 7)	ROBO1	3:78693081:A:C	3	78693081	lf_ps_30	378	-900.079
Splenium (CC 7)	ROBO1	3:78693081:A:C	3	78693081	lf_ps_40	378	-900.079
Splenium (CC 7)	ROBO1	3:78693081:A:C	3	78693081	lf_ps_50	378	-900.079
Splenium (CC 7)	ROBO1	3:78693081:A:C	3	78693081	lf_ps_60	378	-900.079
Splenium (CC 7)	ROBO1	3:78693201:C:A	3	78693201	lf_ps_20	378	-900.079
Splenium (CC 7)	ROBO1	3:78693201:C:A	3	78693201	lf_ps_30	378	-900.079
Splenium (CC 7)	ROBO1	3:78693201:C:A	3	78693201	lf_ps_40	378	-900.079
Splenium (CC 7)	ROBO1	3:78693201:C:A	3	78693201	lf_ps_50	378	-900.079
Splenium (CC 7)	ROBO1	3:78693201:C:A	3	78693201	lf_ps_60	378	-900.079
Splenium (CC 7)	ROBO1	3:78693840:T:C	3	78693840	lf_ps_20	256	447.282
Splenium (CC 7)	ROBO1	3:78693840:T:C	3	78693840	lf_ps_30	256	447.282
Splenium (CC 7)	ROBO1	3:78693840:T:C	3	78693840	lf_ps_40	256	447.282
Splenium (CC 7)	ROBO1	3:78693840:T:C	3	78693840	lf_ps_50	256	447.282
Splenium (CC 7)	ROBO1	3:78693840:T:C	3	78693840	lf_ps_60	256	447.282
Splenium (CC 7)	ROBO1	3:78694781:G:T	3	78694781	lf_ps_20	367	-1105.29
Splenium (CC 7)	ROBO1	3:78694781:G:T	3	78694781	lf_ps_30	367	-1105.29
Splenium (CC 7)	ROBO1	3:78694781:G:T	3	78694781	lf_ps_40	367	-1105.29
Splenium (CC 7)	ROBO1	3:78694781:G:T	3	78694781	lf_ps_50	367	-1105.29
Splenium (CC 7)	ROBO1	3:78694781:G:T	3	78694781	lf_ps_60	367	-1105.29
Splenium (CC 7)	ROBO1	3:78696038:C:T	3	78696038	lf_ps_20	280	427.37
Splenium (CC 7)	ROBO1	3:78696038:C:T	3	78696038	lf_ps_30	280	427.313
Splenium (CC 7)	ROBO1	3:78696038:C:T	3	78696038	lf_ps_40	280	427.295
Splenium (CC 7)	ROBO1	3:78696038:C:T	3	78696038	lf_ps_50	280	427.287
Splenium (CC 7)	ROBO1	3:78696038:C:T	3	78696038	lf_ps_60	280	427.282
Splenium (CC 7)	ROBO1	3:78697068:T:C	3	78697068	lf_ps_20	227	381.594
Splenium (CC 7)	ROBO1	3:78697068:T:C	3	78697068	lf_ps_30	227	381.593
Splenium (CC 7)	ROBO1	3:78697068:T:C	3	78697068	lf_ps_40	227	381.594
Splenium (CC 7)	ROBO1	3:78697068:T:C	3	78697068	lf_ps_50	227	381.593
Splenium (CC 7)	ROBO1	3:78697068:T:C	3	78697068	lf_ps_60	227	381.593
Splenium (CC 7)	ROBO1	3:78697727:G:A	3	78697727	lf_ps_20	280	388.716
Splenium (CC 7)	ROBO1	3:78697727:G:A	3	78697727	lf_ps_30	280	388.719
Splenium (CC 7)	ROBO1	3:78697727:G:A	3	78697727	lf_ps_40	280	388.72
Splenium (CC 7)	ROBO1	3:78697727:G:A	3	78697727	lf_ps_50	280	388.721
Splenium (CC 7)	ROBO1	3:78697727:G:A	3	78697727	lf_ps_60	280	388.721
Splenium (CC 7)	ROBO1	3:78697967:A:G	3	78697967	lf_ps_20	367	-1110.89
Splenium (CC 7)	ROBO1	3:78697967:A:G	3	78697967	lf_ps_30	367	-1110.88
Splenium (CC 7)	ROBO1	3:78697967:A:G	3	78697967	lf_ps_40	367	-1110.87
Splenium (CC 7)	ROBO1	3:78697967:A:G	3	78697967	lf_ps_50	367	-1110.87
Splenium (CC 7)	ROBO1	3:78697967:A:G	3	78697967	lf_ps_60	367	-1110.87
Splenium (CC 7)	ROBO1	3:78698030:C:T	3	78698030	lf_ps_20	151	-299.342
Splenium (CC 7)	ROBO1	3:78698030:C:T	3	78698030	lf_ps_30	151	-299.341
Splenium (CC 7)	ROBO1	3:78698030:C:T	3	78698030	lf_ps_40	151	-299.341
Splenium (CC 7)	ROBO1	3:78698030:C:T	3	78698030	lf_ps_50	151	-299.341
Splenium (CC 7)	ROBO1	3:78698030:C:T	3	78698030	lf_ps_60	151	-299.341
Splenium (CC 7)	ROBO1	3:78699077:A:G	3	78699077	lf_ps_20	190	111.404
Splenium (CC 7)	ROBO1	3:78699077:A:G	3	78699077	lf_ps_30	190	111.404
Splenium (CC 7)	ROBO1	3:78699077:A:G	3	78699077	lf_ps_40	190	111.404
Splenium (CC 7)	ROBO1	3:78699077:A:G	3	78699077	lf_ps_50	190	111.404
Splenium (CC 7)	ROBO1	3:78699077:A:G	3	78699077	lf_ps_60	190	111.404
Splenium (CC 7)	ROBO1	3:78699571:G:A	3	78699571	lf_ps_20	378	-748.852
Splenium (CC 7)	ROBO1	3:78699571:G:A	3	78699571	lf_ps_30	378	-748.851
Splenium (CC 7)	ROBO1	3:78699571:G:A	3	78699571	lf_ps_40	378	-748.851
Splenium (CC 7)	ROBO1	3:78699571:G:A	3	78699571	lf_ps_50	378	-748.85
Splenium (CC 7)	ROBO1	3:78699571:G:A	3	78699571	lf_ps_60	378	-748.851
Splenium (CC 7)	ROBO1	3:78700336:T:C	3	78700336	lf_ps_20	280	255.365
Splenium (CC 7)	ROBO1	3:78700336:T:C	3	78700336	lf_ps_30	280	255.371
Splenium (CC 7)	ROBO1	3:78700336:T:C	3	78700336	lf_ps_40	280	255.373
Splenium (CC 7)	ROBO1	3:78700336:T:C	3	78700336	lf_ps_50	280	255.374
Splenium (CC 7)	ROBO1	3:78700336:T:C	3	78700336	lf_ps_60	280	255.374
Splenium (CC 7)	ROBO1	3:78700512:A:G	3	78700512	lf_ps_20	277	-755.565
Splenium (CC 7)	ROBO1	3:78700512:A:G	3	78700512	lf_ps_30	277	-755.564
Splenium (CC 7)	ROBO1	3:78700512:A:G	3	78700512	lf_ps_40	277	-755.564
Splenium (CC 7)	ROBO1	3:78700512:A:G	3	78700512	lf_ps_50	277	-755.564
Splenium (CC 7)	ROBO1	3:78700512:A:G	3	78700512	lf_ps_60	277	-755.566
Splenium (CC 7)	ROBO1	3:78700901:G:T	3	78700901	lf_ps_20	179	351.101
Splenium (CC 7)	ROBO1	3:78700901:G:T	3	78700901	lf_ps_30	179	351.101
Splenium (CC 7)	ROBO1	3:78700901:G:T	3	78700901	lf_ps_40	179	351.101
Splenium (CC 7)	ROBO1	3:78700901:G:T	3	78700901	lf_ps_50	179	351.101
Splenium (CC 7)	ROBO1	3:78700901:G:T	3	78700901	lf_ps_60	179	351.101
Splenium (CC 7)	ROBO1	3:78700915:C:T	3	78700915	lf_ps_20	301	-861.435
Splenium (CC 7)	ROBO1	3:78700915:C:T	3	78700915	lf_ps_30	301	-861.432
Splenium (CC 7)	ROBO1	3:78700915:C:T	3	78700915	lf_ps_40	301	-861.431
Splenium (CC 7)	ROBO1	3:78700915:C:T	3	78700915	lf_ps_50	301	-861.431
Splenium (CC 7)	ROBO1	3:78700915:C:T	3	78700915	lf_ps_60	301	-861.431
Splenium (CC 7)	ROBO1	3:78702439:C:T	3	78702439	lf_ps_20	267	577.329
Splenium (CC 7)	ROBO1	3:78702439:C:T	3	78702439	lf_ps_30	267	577.331
Splenium (CC 7)	ROBO1	3:78702439:C:T	3	78702439	lf_ps_40	267	577.328
Splenium (CC 7)	ROBO1	3:78702439:C:T	3	78702439	lf_ps_50	267	577.329
Splenium (CC 7)	ROBO1	3:78702439:C:T	3	78702439	lf_ps_60	267	577.328
Splenium (CC 7)	ROBO1	3:78702497:C:T	3	78702497	lf_ps_20	378	-889.296
Splenium (CC 7)	ROBO1	3:78702497:C:T	3	78702497	lf_ps_30	378	-889.294
Splenium (CC 7)	ROBO1	3:78702497:C:T	3	78702497	lf_ps_40	378	-889.294
Splenium (CC 7)	ROBO1	3:78702497:C:T	3	78702497	lf_ps_50	378	-889.294
Splenium (CC 7)	ROBO1	3:78702497:C:T	3	78702497	lf_ps_60	378	-889.294
Splenium (CC 7)	ROBO1	3:78702700:T:C	3	78702700	lf_ps_20	357	-1085.55
Splenium (CC 7)	ROBO1	3:78702700:T:C	3	78702700	lf_ps_30	357	-1085.59
Splenium (CC 7)	ROBO1	3:78702700:T:C	3	78702700	lf_ps_40	357	-1085.61
Splenium (CC 7)	ROBO1	3:78702700:T:C	3	78702700	lf_ps_50	357	-1085.61
Splenium (CC 7)	ROBO1	3:78702700:T:C	3	78702700	lf_ps_60	357	-1085.62
Splenium (CC 7)	ROBO1	3:78702929:G:A	3	78702929	lf_ps_20	227	487.87
Splenium (CC 7)	ROBO1	3:78702929:G:A	3	78702929	lf_ps_30	227	487.87
Splenium (CC 7)	ROBO1	3:78702929:G:A	3	78702929	lf_ps_40	227	487.87
Splenium (CC 7)	ROBO1	3:78702929:G:A	3	78702929	lf_ps_50	227	487.87
Splenium (CC 7)	ROBO1	3:78702929:G:A	3	78702929	lf_ps_60	227	487.87
Splenium (CC 7)	ROBO1	3:78704821:T:C	3	78704821	lf_ps_20	179	345.31
Splenium (CC 7)	ROBO1	3:78704821:T:C	3	78704821	lf_ps_30	179	345.31
Splenium (CC 7)	ROBO1	3:78704821:T:C	3	78704821	lf_ps_40	179	345.31
Splenium (CC 7)	ROBO1	3:78704821:T:C	3	78704821	lf_ps_50	179	345.31
Splenium (CC 7)	ROBO1	3:78704821:T:C	3	78704821	lf_ps_60	179	345.31
Splenium (CC 7)	ROBO1	3:78705219:G:T	3	78705219	lf_ps_20	190	363.579
Splenium (CC 7)	ROBO1	3:78705219:G:T	3	78705219	lf_ps_30	190	363.579
Splenium (CC 7)	ROBO1	3:78705219:G:T	3	78705219	lf_ps_40	190	363.579
Splenium (CC 7)	ROBO1	3:78705219:G:T	3	78705219	lf_ps_50	190	363.579
Splenium (CC 7)	ROBO1	3:78705219:G:T	3	78705219	lf_ps_60	190	363.579
Splenium (CC 7)	ROBO1	3:78705414:C:T	3	78705414	lf_ps_20	557	-1538.18
Splenium (CC 7)	ROBO1	3:78705414:C:T	3	78705414	lf_ps_30	557	-1538.18
Splenium (CC 7)	ROBO1	3:78705414:C:T	3	78705414	lf_ps_40	557	-1538.18
Splenium (CC 7)	ROBO1	3:78705414:C:T	3	78705414	lf_ps_50	557	-1538.18
Splenium (CC 7)	ROBO1	3:78705414:C:T	3	78705414	lf_ps_60	557	-1538.18
Splenium (CC 7)	ROBO1	3:78705559:G:A	3	78705559	lf_ps_20	546	-1868.35
Splenium (CC 7)	ROBO1	3:78705559:G:A	3	78705559	lf_ps_30	546	-1868.35
Splenium (CC 7)	ROBO1	3:78705559:G:A	3	78705559	lf_ps_40	546	-1868.35
Splenium (CC 7)	ROBO1	3:78705559:G:A	3	78705559	lf_ps_50	546	-1868.35
Splenium (CC 7)	ROBO1	3:78705559:G:A	3	78705559	lf_ps_60	546	-1868.35
Splenium (CC 7)	ROBO1	3:78705646:G:A	3	78705646	lf_ps_20	480	-1615.86
Splenium (CC 7)	ROBO1	3:78705646:G:A	3	78705646	lf_ps_30	480	-1615.86
Splenium (CC 7)	ROBO1	3:78705646:G:A	3	78705646	lf_ps_40	480	-1615.84
Splenium (CC 7)	ROBO1	3:78705646:G:A	3	78705646	lf_ps_50	480	-1615.86
Splenium (CC 7)	ROBO1	3:78705646:G:A	3	78705646	lf_ps_60	480	-1615.85
Splenium (CC 7)	ROBO1	3:78706269:C:A	3	78706269	lf_ps_20	280	610.96
Splenium (CC 7)	ROBO1	3:78706269:C:A	3	78706269	lf_ps_30	280	610.96
Splenium (CC 7)	ROBO1	3:78706269:C:A	3	78706269	lf_ps_40	280	610.96
Splenium (CC 7)	ROBO1	3:78706269:C:A	3	78706269	lf_ps_50	280	610.96
Splenium (CC 7)	ROBO1	3:78706269:C:A	3	78706269	lf_ps_60	280	610.96
Splenium (CC 7)	ROBO1	3:78706743:C:T	3	78706743	lf_ps_20	557	-1538.18
Splenium (CC 7)	ROBO1	3:78706743:C:T	3	78706743	lf_ps_30	557	-1538.18
Splenium (CC 7)	ROBO1	3:78706743:C:T	3	78706743	lf_ps_40	557	-1538.18
Splenium (CC 7)	ROBO1	3:78706743:C:T	3	78706743	lf_ps_50	557	-1538.18
Splenium (CC 7)	ROBO1	3:78706743:C:T	3	78706743	lf_ps_60	557	-1538.18
Splenium (CC 7)	ROBO1	3:78709558:C:T	3	78709558	lf_ps_20	557	-1538.18
Splenium (CC 7)	ROBO1	3:78709558:C:T	3	78709558	lf_ps_30	557	-1538.18
Splenium (CC 7)	ROBO1	3:78709558:C:T	3	78709558	lf_ps_40	557	-1538.18
Splenium (CC 7)	ROBO1	3:78709558:C:T	3	78709558	lf_ps_50	557	-1538.18
Splenium (CC 7)	ROBO1	3:78709558:C:T	3	78709558	lf_ps_60	557	-1538.18
Splenium (CC 7)	ROBO1	3:78710296:C:T	3	78710296	lf_ps_20	547	-1874.39
Splenium (CC 7)	ROBO1	3:78710296:C:T	3	78710296	lf_ps_30	547	-1874.38
Splenium (CC 7)	ROBO1	3:78710296:C:T	3	78710296	lf_ps_40	547	-1874.37
Splenium (CC 7)	ROBO1	3:78710296:C:T	3	78710296	lf_ps_50	547	-1874.37
Splenium (CC 7)	ROBO1	3:78710296:C:T	3	78710296	lf_ps_60	547	-1874.37
Splenium (CC 7)	ROBO1	3:78712649:C:T	3	78712649	lf_ps_20	557	-1538.18
Splenium (CC 7)	ROBO1	3:78712649:C:T	3	78712649	lf_ps_30	557	-1538.18
Splenium (CC 7)	ROBO1	3:78712649:C:T	3	78712649	lf_ps_40	557	-1538.18
Splenium (CC 7)	ROBO1	3:78712649:C:T	3	78712649	lf_ps_50	557	-1538.18
Splenium (CC 7)	ROBO1	3:78712649:C:T	3	78712649	lf_ps_60	557	-1538.18
Splenium (CC 7)	ROBO1	3:78713353:A:G	3	78713353	lf_ps_20	378	-1147.45
Splenium (CC 7)	ROBO1	3:78713353:A:G	3	78713353	lf_ps_30	378	-1147.45
Splenium (CC 7)	ROBO1	3:78713353:A:G	3	78713353	lf_ps_40	378	-1147.45
Splenium (CC 7)	ROBO1	3:78713353:A:G	3	78713353	lf_ps_50	378	-1147.45
Splenium (CC 7)	ROBO1	3:78713353:A:G	3	78713353	lf_ps_60	378	-1147.45
Splenium (CC 7)	ROBO1	3:78714118:C:T	3	78714118	lf_ps_20	179	397.32
Splenium (CC 7)	ROBO1	3:78714118:C:T	3	78714118	lf_ps_30	179	397.321
Splenium (CC 7)	ROBO1	3:78714118:C:T	3	78714118	lf_ps_40	179	397.321
Splenium (CC 7)	ROBO1	3:78714118:C:T	3	78714118	lf_ps_50	179	397.321
Splenium (CC 7)	ROBO1	3:78714118:C:T	3	78714118	lf_ps_60	179	397.321
Splenium (CC 7)	ROBO1	3:78714885:T:C	3	78714885	lf_ps_20	151	-302.387
Splenium (CC 7)	ROBO1	3:78714885:T:C	3	78714885	lf_ps_30	151	-302.387
Splenium (CC 7)	ROBO1	3:78714885:T:C	3	78714885	lf_ps_40	151	-302.387
Splenium (CC 7)	ROBO1	3:78714885:T:C	3	78714885	lf_ps_50	151	-302.387
Splenium (CC 7)	ROBO1	3:78714885:T:C	3	78714885	lf_ps_60	151	-302.387
Splenium (CC 7)	ROBO1	3:78715804:T:G	3	78715804	lf_ps_20	151	-299.342
Splenium (CC 7)	ROBO1	3:78715804:T:G	3	78715804	lf_ps_30	151	-299.341
Splenium (CC 7)	ROBO1	3:78715804:T:G	3	78715804	lf_ps_40	151	-299.341
Splenium (CC 7)	ROBO1	3:78715804:T:G	3	78715804	lf_ps_50	151	-299.341
Splenium (CC 7)	ROBO1	3:78715804:T:G	3	78715804	lf_ps_60	151	-299.341
Splenium (CC 7)	ROBO1	3:78717508:G:A	3	78717508	lf_ps_20	190	417.104
Splenium (CC 7)	ROBO1	3:78717508:G:A	3	78717508	lf_ps_30	190	417.104
Splenium (CC 7)	ROBO1	3:78717508:G:A	3	78717508	lf_ps_40	190	417.104
Splenium (CC 7)	ROBO1	3:78717508:G:A	3	78717508	lf_ps_50	190	417.104
Splenium (CC 7)	ROBO1	3:78717508:G:A	3	78717508	lf_ps_60	190	417.104
Splenium (CC 7)	ROBO1	3:78720587:G:T	3	78720587	lf_ps_20	378	-1147.45
Splenium (CC 7)	ROBO1	3:78720587:G:T	3	78720587	lf_ps_30	378	-1147.45
Splenium (CC 7)	ROBO1	3:78720587:G:T	3	78720587	lf_ps_40	378	-1147.45
Splenium (CC 7)	ROBO1	3:78720587:G:T	3	78720587	lf_ps_50	378	-1147.45
Splenium (CC 7)	ROBO1	3:78720587:G:T	3	78720587	lf_ps_60	378	-1147.45
Splenium (CC 7)	ROBO1	3:78721459:G:A	3	78721459	lf_ps_20	557	-1920.25
Splenium (CC 7)	ROBO1	3:78721459:G:A	3	78721459	lf_ps_30	557	-1920.25
Splenium (CC 7)	ROBO1	3:78721459:G:A	3	78721459	lf_ps_40	557	-1920.24
Splenium (CC 7)	ROBO1	3:78721459:G:A	3	78721459	lf_ps_50	557	-1920.24
Splenium (CC 7)	ROBO1	3:78721459:G:A	3	78721459	lf_ps_60	557	-1920.24
Splenium (CC 7)	ROBO1	3:78721467:C:T	3	78721467	lf_ps_20	378	-899.363
Splenium (CC 7)	ROBO1	3:78721467:C:T	3	78721467	lf_ps_30	378	-899.363
Splenium (CC 7)	ROBO1	3:78721467:C:T	3	78721467	lf_ps_40	378	-899.364
Splenium (CC 7)	ROBO1	3:78721467:C:T	3	78721467	lf_ps_50	378	-899.363
Splenium (CC 7)	ROBO1	3:78721467:C:T	3	78721467	lf_ps_60	378	-899.363
Splenium (CC 7)	ROBO1	3:78721873:C:T	3	78721873	lf_ps_20	378	-1147.45
Splenium (CC 7)	ROBO1	3:78721873:C:T	3	78721873	lf_ps_30	378	-1147.45
Splenium (CC 7)	ROBO1	3:78721873:C:T	3	78721873	lf_ps_40	378	-1147.45
Splenium (CC 7)	ROBO1	3:78721873:C:T	3	78721873	lf_ps_50	378	-1147.45
Splenium (CC 7)	ROBO1	3:78721873:C:T	3	78721873	lf_ps_60	378	-1147.45
Splenium (CC 7)	ROBO1	3:78722127:A:G	3	78722127	lf_ps_20	546	-1870.72
Splenium (CC 7)	ROBO1	3:78722127:A:G	3	78722127	lf_ps_30	546	-1870.73
Splenium (CC 7)	ROBO1	3:78722127:A:G	3	78722127	lf_ps_40	546	-1870.74
Splenium (CC 7)	ROBO1	3:78722127:A:G	3	78722127	lf_ps_50	546	-1870.72
Splenium (CC 7)	ROBO1	3:78722127:A:G	3	78722127	lf_ps_60	546	-1870.72
Splenium (CC 7)	ROBO1	3:78723642:T:C	3	78723642	lf_ps_20	378	-1147.45
Splenium (CC 7)	ROBO1	3:78723642:T:C	3	78723642	lf_ps_30	378	-1147.45
Splenium (CC 7)	ROBO1	3:78723642:T:C	3	78723642	lf_ps_40	378	-1147.45
Splenium (CC 7)	ROBO1	3:78723642:T:C	3	78723642	lf_ps_50	378	-1147.45
Splenium (CC 7)	ROBO1	3:78723642:T:C	3	78723642	lf_ps_60	378	-1147.45
Splenium (CC 7)	ROBO1	3:78725618:A:C	3	78725618	lf_ps_20	256	-681.475
Splenium (CC 7)	ROBO1	3:78725618:A:C	3	78725618	lf_ps_30	256	-681.463
Splenium (CC 7)	ROBO1	3:78725618:A:C	3	78725618	lf_ps_40	256	-681.459
Splenium (CC 7)	ROBO1	3:78725618:A:C	3	78725618	lf_ps_50	256	-681.458
Splenium (CC 7)	ROBO1	3:78725618:A:C	3	78725618	lf_ps_60	256	-681.457
Splenium (CC 7)	ROBO1	3:78725740:A:G	3	78725740	lf_ps_20	227	397.649
Splenium (CC 7)	ROBO1	3:78725740:A:G	3	78725740	lf_ps_30	227	397.649
Splenium (CC 7)	ROBO1	3:78725740:A:G	3	78725740	lf_ps_40	227	397.649
Splenium (CC 7)	ROBO1	3:78725740:A:G	3	78725740	lf_ps_50	227	397.649
Splenium (CC 7)	ROBO1	3:78725740:A:G	3	78725740	lf_ps_60	227	397.649
Splenium (CC 7)	ROBO1	3:78726331:C:T	3	78726331	lf_ps_20	557	-1538.18
Splenium (CC 7)	ROBO1	3:78726331:C:T	3	78726331	lf_ps_30	557	-1538.18
Splenium (CC 7)	ROBO1	3:78726331:C:T	3	78726331	lf_ps_40	557	-1538.18
Splenium (CC 7)	ROBO1	3:78726331:C:T	3	78726331	lf_ps_50	557	-1538.18
Splenium (CC 7)	ROBO1	3:78726331:C:T	3	78726331	lf_ps_60	557	-1538.18
Splenium (CC 7)	ROBO1	3:78726617:G:A	3	78726617	lf_ps_20	378	-900.079
Splenium (CC 7)	ROBO1	3:78726617:G:A	3	78726617	lf_ps_30	378	-900.079
Splenium (CC 7)	ROBO1	3:78726617:G:A	3	78726617	lf_ps_40	378	-900.079
Splenium (CC 7)	ROBO1	3:78726617:G:A	3	78726617	lf_ps_50	378	-900.079
Splenium (CC 7)	ROBO1	3:78726617:G:A	3	78726617	lf_ps_60	378	-900.079
Splenium (CC 7)	ROBO1	3:78726733:T:C	3	78726733	lf_ps_20	546	-1870.72
Splenium (CC 7)	ROBO1	3:78726733:T:C	3	78726733	lf_ps_30	546	-1870.73
Splenium (CC 7)	ROBO1	3:78726733:T:C	3	78726733	lf_ps_40	546	-1870.74
Splenium (CC 7)	ROBO1	3:78726733:T:C	3	78726733	lf_ps_50	546	-1870.72
Splenium (CC 7)	ROBO1	3:78726733:T:C	3	78726733	lf_ps_60	546	-1870.72
Splenium (CC 7)	ROBO1	3:78727298:C:A	3	78727298	lf_ps_20	256	-410.167
Splenium (CC 7)	ROBO1	3:78727298:C:A	3	78727298	lf_ps_30	256	-410.167
Splenium (CC 7)	ROBO1	3:78727298:C:A	3	78727298	lf_ps_40	256	-410.166
Splenium (CC 7)	ROBO1	3:78727298:C:A	3	78727298	lf_ps_50	256	-410.164
Splenium (CC 7)	ROBO1	3:78727298:C:A	3	78727298	lf_ps_60	256	-410.167
Splenium (CC 7)	ROBO1	3:78727545:T:C	3	78727545	lf_ps_20	378	-1147.45
Splenium (CC 7)	ROBO1	3:78727545:T:C	3	78727545	lf_ps_30	378	-1147.45
Splenium (CC 7)	ROBO1	3:78727545:T:C	3	78727545	lf_ps_40	378	-1147.45
Splenium (CC 7)	ROBO1	3:78727545:T:C	3	78727545	lf_ps_50	378	-1147.45
Splenium (CC 7)	ROBO1	3:78727545:T:C	3	78727545	lf_ps_60	378	-1147.45
Splenium (CC 7)	ROBO1	3:78728241:T:C	3	78728241	lf_ps_20	267	-731.074
Splenium (CC 7)	ROBO1	3:78728241:T:C	3	78728241	lf_ps_30	267	-731.07
Splenium (CC 7)	ROBO1	3:78728241:T:C	3	78728241	lf_ps_40	267	-731.072
Splenium (CC 7)	ROBO1	3:78728241:T:C	3	78728241	lf_ps_50	267	-731.072
Splenium (CC 7)	ROBO1	3:78728241:T:C	3	78728241	lf_ps_60	267	-731.072
Splenium (CC 7)	ROBO1	3:78729177:G:A	3	78729177	lf_ps_20	287	-587.698
Splenium (CC 7)	ROBO1	3:78729177:G:A	3	78729177	lf_ps_30	287	-587.698
Splenium (CC 7)	ROBO1	3:78729177:G:A	3	78729177	lf_ps_40	287	-587.698
Splenium (CC 7)	ROBO1	3:78729177:G:A	3	78729177	lf_ps_50	287	-587.697
Splenium (CC 7)	ROBO1	3:78729177:G:A	3	78729177	lf_ps_60	287	-587.698
Splenium (CC 7)	ROBO1	3:78730346:G:A	3	78730346	lf_ps_20	161	-334.4
Splenium (CC 7)	ROBO1	3:78730346:G:A	3	78730346	lf_ps_30	161	-334.399
Splenium (CC 7)	ROBO1	3:78730346:G:A	3	78730346	lf_ps_40	161	-334.4
Splenium (CC 7)	ROBO1	3:78730346:G:A	3	78730346	lf_ps_50	161	-334.4
Splenium (CC 7)	ROBO1	3:78730346:G:A	3	78730346	lf_ps_60	161	-334.399
Splenium (CC 7)	ROBO1	3:78730428:A:G	3	78730428	lf_ps_20	256	-681.475
Splenium (CC 7)	ROBO1	3:78730428:A:G	3	78730428	lf_ps_30	256	-681.463
Splenium (CC 7)	ROBO1	3:78730428:A:G	3	78730428	lf_ps_40	256	-681.459
Splenium (CC 7)	ROBO1	3:78730428:A:G	3	78730428	lf_ps_50	256	-681.458
Splenium (CC 7)	ROBO1	3:78730428:A:G	3	78730428	lf_ps_60	256	-681.457
Splenium (CC 7)	ROBO1	3:78730517:T:G	3	78730517	lf_ps_20	378	-899.363
Splenium (CC 7)	ROBO1	3:78730517:T:G	3	78730517	lf_ps_30	378	-899.363
Splenium (CC 7)	ROBO1	3:78730517:T:G	3	78730517	lf_ps_40	378	-899.364
Splenium (CC 7)	ROBO1	3:78730517:T:G	3	78730517	lf_ps_50	378	-899.363
Splenium (CC 7)	ROBO1	3:78730517:T:G	3	78730517	lf_ps_60	378	-899.363
Splenium (CC 7)	ROBO1	3:78731093:G:A	3	78731093	lf_ps_20	267	-540.944
Splenium (CC 7)	ROBO1	3:78731093:G:A	3	78731093	lf_ps_30	267	-540.944
Splenium (CC 7)	ROBO1	3:78731093:G:A	3	78731093	lf_ps_40	267	-540.944
Splenium (CC 7)	ROBO1	3:78731093:G:A	3	78731093	lf_ps_50	267	-540.944
Splenium (CC 7)	ROBO1	3:78731093:G:A	3	78731093	lf_ps_60	267	-540.944
Splenium (CC 7)	ROBO1	3:78731174:T:C	3	78731174	lf_ps_20	557	-1326.8
Splenium (CC 7)	ROBO1	3:78731174:T:C	3	78731174	lf_ps_30	557	-1326.8
Splenium (CC 7)	ROBO1	3:78731174:T:C	3	78731174	lf_ps_40	557	-1326.8
Splenium (CC 7)	ROBO1	3:78731174:T:C	3	78731174	lf_ps_50	557	-1326.8
Splenium (CC 7)	ROBO1	3:78731174:T:C	3	78731174	lf_ps_60	557	-1326.8
Splenium (CC 7)	ROBO1	3:78731999:T:C	3	78731999	lf_ps_20	256	-340.085
Splenium (CC 7)	ROBO1	3:78731999:T:C	3	78731999	lf_ps_30	256	-340.085
Splenium (CC 7)	ROBO1	3:78731999:T:C	3	78731999	lf_ps_40	256	-340.084
Splenium (CC 7)	ROBO1	3:78731999:T:C	3	78731999	lf_ps_50	256	-340.085
Splenium (CC 7)	ROBO1	3:78731999:T:C	3	78731999	lf_ps_60	256	-340.084
Splenium (CC 7)	ROBO1	3:78732006:A:G	3	78732006	lf_ps_20	267	-426.35
Splenium (CC 7)	ROBO1	3:78732006:A:G	3	78732006	lf_ps_30	267	-426.35
Splenium (CC 7)	ROBO1	3:78732006:A:G	3	78732006	lf_ps_40	267	-426.35
Splenium (CC 7)	ROBO1	3:78732006:A:G	3	78732006	lf_ps_50	267	-426.35
Splenium (CC 7)	ROBO1	3:78732006:A:G	3	78732006	lf_ps_60	267	-426.35
Splenium (CC 7)	ROBO1	3:78732698:C:T	3	78732698	lf_ps_20	378	-899.363
Splenium (CC 7)	ROBO1	3:78732698:C:T	3	78732698	lf_ps_30	378	-899.363
Splenium (CC 7)	ROBO1	3:78732698:C:T	3	78732698	lf_ps_40	378	-899.364
Splenium (CC 7)	ROBO1	3:78732698:C:T	3	78732698	lf_ps_50	378	-899.363
Splenium (CC 7)	ROBO1	3:78732698:C:T	3	78732698	lf_ps_60	378	-899.363
Splenium (CC 7)	ROBO1	3:78732802:T:C	3	78732802	lf_ps_20	480	-1615.86
Splenium (CC 7)	ROBO1	3:78732802:T:C	3	78732802	lf_ps_30	480	-1615.85
Splenium (CC 7)	ROBO1	3:78732802:T:C	3	78732802	lf_ps_40	480	-1615.85
Splenium (CC 7)	ROBO1	3:78732802:T:C	3	78732802	lf_ps_50	480	-1615.85
Splenium (CC 7)	ROBO1	3:78732802:T:C	3	78732802	lf_ps_60	480	-1615.86
Splenium (CC 7)	ROBO1	3:78732981:A:G	3	78732981	lf_ps_20	256	-340.085
Splenium (CC 7)	ROBO1	3:78732981:A:G	3	78732981	lf_ps_30	256	-340.085
Splenium (CC 7)	ROBO1	3:78732981:A:G	3	78732981	lf_ps_40	256	-340.084
Splenium (CC 7)	ROBO1	3:78732981:A:G	3	78732981	lf_ps_50	256	-340.085
Splenium (CC 7)	ROBO1	3:78732981:A:G	3	78732981	lf_ps_60	256	-340.084
Splenium (CC 7)	ROBO1	3:78733250:A:G	3	78733250	lf_ps_20	280	543.031
Splenium (CC 7)	ROBO1	3:78733250:A:G	3	78733250	lf_ps_30	280	543.031
Splenium (CC 7)	ROBO1	3:78733250:A:G	3	78733250	lf_ps_40	280	543.031
Splenium (CC 7)	ROBO1	3:78733250:A:G	3	78733250	lf_ps_50	280	543.031
Splenium (CC 7)	ROBO1	3:78733250:A:G	3	78733250	lf_ps_60	280	543.031
Splenium (CC 7)	ROBO1	3:78733721:T:C	3	78733721	lf_ps_20	179	291.084
Splenium (CC 7)	ROBO1	3:78733721:T:C	3	78733721	lf_ps_30	179	291.084
Splenium (CC 7)	ROBO1	3:78733721:T:C	3	78733721	lf_ps_40	179	291.084
Splenium (CC 7)	ROBO1	3:78733721:T:C	3	78733721	lf_ps_50	179	291.084
Splenium (CC 7)	ROBO1	3:78733721:T:C	3	78733721	lf_ps_60	179	291.084
Splenium (CC 7)	ROBO1	3:78737897:G:T	3	78737897	lf_ps_20	378	-1147.45
Splenium (CC 7)	ROBO1	3:78737897:G:T	3	78737897	lf_ps_30	378	-1147.45
Splenium (CC 7)	ROBO1	3:78737897:G:T	3	78737897	lf_ps_40	378	-1147.45
Splenium (CC 7)	ROBO1	3:78737897:G:T	3	78737897	lf_ps_50	378	-1147.45
Splenium (CC 7)	ROBO1	3:78737897:G:T	3	78737897	lf_ps_60	378	-1147.45
Splenium (CC 7)	ROBO1	3:78737980:G:A	3	78737980	lf_ps_20	277	-754.956
Splenium (CC 7)	ROBO1	3:78737980:G:A	3	78737980	lf_ps_30	277	-754.955
Splenium (CC 7)	ROBO1	3:78737980:G:A	3	78737980	lf_ps_40	277	-754.955
Splenium (CC 7)	ROBO1	3:78737980:G:A	3	78737980	lf_ps_50	277	-754.955
Splenium (CC 7)	ROBO1	3:78737980:G:A	3	78737980	lf_ps_60	277	-754.955
Splenium (CC 7)	ROBO1	3:78740233:A:C	3	78740233	lf_ps_20	557	-1915.72
Splenium (CC 7)	ROBO1	3:78740233:A:C	3	78740233	lf_ps_30	557	-1915.72
Splenium (CC 7)	ROBO1	3:78740233:A:C	3	78740233	lf_ps_40	557	-1915.72
Splenium (CC 7)	ROBO1	3:78740233:A:C	3	78740233	lf_ps_50	557	-1915.72
Splenium (CC 7)	ROBO1	3:78740233:A:C	3	78740233	lf_ps_60	557	-1915.72
Splenium (CC 7)	ROBO1	3:78740464:G:A	3	78740464	lf_ps_20	280	563.288
Splenium (CC 7)	ROBO1	3:78740464:G:A	3	78740464	lf_ps_30	280	563.288
Splenium (CC 7)	ROBO1	3:78740464:G:A	3	78740464	lf_ps_40	280	563.288
Splenium (CC 7)	ROBO1	3:78740464:G:A	3	78740464	lf_ps_50	280	563.289
Splenium (CC 7)	ROBO1	3:78740464:G:A	3	78740464	lf_ps_60	280	563.288
Splenium (CC 7)	ROBO1	3:78740688:T:C	3	78740688	lf_ps_20	280	598.483
Splenium (CC 7)	ROBO1	3:78740688:T:C	3	78740688	lf_ps_30	280	598.49
Splenium (CC 7)	ROBO1	3:78740688:T:C	3	78740688	lf_ps_40	280	598.492
Splenium (CC 7)	ROBO1	3:78740688:T:C	3	78740688	lf_ps_50	280	598.493
Splenium (CC 7)	ROBO1	3:78740688:T:C	3	78740688	lf_ps_60	280	598.494
Splenium (CC 7)	ROBO1	3:78741823:T:C	3	78741823	lf_ps_20	378	-889.296
Splenium (CC 7)	ROBO1	3:78741823:T:C	3	78741823	lf_ps_30	378	-889.294
Splenium (CC 7)	ROBO1	3:78741823:T:C	3	78741823	lf_ps_40	378	-889.294
Splenium (CC 7)	ROBO1	3:78741823:T:C	3	78741823	lf_ps_50	378	-889.294
Splenium (CC 7)	ROBO1	3:78741823:T:C	3	78741823	lf_ps_60	378	-889.294
Splenium (CC 7)	ROBO1	3:78742265:C:T	3	78742265	lf_ps_20	378	-1147.45
Splenium (CC 7)	ROBO1	3:78742265:C:T	3	78742265	lf_ps_30	378	-1147.45
Splenium (CC 7)	ROBO1	3:78742265:C:T	3	78742265	lf_ps_40	378	-1147.45
Splenium (CC 7)	ROBO1	3:78742265:C:T	3	78742265	lf_ps_50	378	-1147.45
Splenium (CC 7)	ROBO1	3:78742265:C:T	3	78742265	lf_ps_60	378	-1147.45
Splenium (CC 7)	ROBO1	3:78743280:G:A	3	78743280	lf_ps_20	367	-1103.1
Splenium (CC 7)	ROBO1	3:78743280:G:A	3	78743280	lf_ps_30	367	-1103.1
Splenium (CC 7)	ROBO1	3:78743280:G:A	3	78743280	lf_ps_40	367	-1103.1
Splenium (CC 7)	ROBO1	3:78743280:G:A	3	78743280	lf_ps_50	367	-1103.1
Splenium (CC 7)	ROBO1	3:78743280:G:A	3	78743280	lf_ps_60	367	-1103.1
Splenium (CC 7)	ROBO1	3:78743375:T:C	3	78743375	lf_ps_20	280	560.209
Splenium (CC 7)	ROBO1	3:78743375:T:C	3	78743375	lf_ps_30	280	560.211
Splenium (CC 7)	ROBO1	3:78743375:T:C	3	78743375	lf_ps_40	280	560.213
Splenium (CC 7)	ROBO1	3:78743375:T:C	3	78743375	lf_ps_50	280	560.213
Splenium (CC 7)	ROBO1	3:78743375:T:C	3	78743375	lf_ps_60	280	560.214
Splenium (CC 7)	ROBO1	3:78743542:G:A	3	78743542	lf_ps_20	367	-1103.1
Splenium (CC 7)	ROBO1	3:78743542:G:A	3	78743542	lf_ps_30	367	-1103.1
Splenium (CC 7)	ROBO1	3:78743542:G:A	3	78743542	lf_ps_40	367	-1103.1
Splenium (CC 7)	ROBO1	3:78743542:G:A	3	78743542	lf_ps_50	367	-1103.1
Splenium (CC 7)	ROBO1	3:78743542:G:A	3	78743542	lf_ps_60	367	-1103.1
Splenium (CC 7)	ROBO1	3:78744206:G:A	3	78744206	lf_ps_20	179	393.483
Splenium (CC 7)	ROBO1	3:78744206:G:A	3	78744206	lf_ps_30	179	393.483
Splenium (CC 7)	ROBO1	3:78744206:G:A	3	78744206	lf_ps_40	179	393.483
Splenium (CC 7)	ROBO1	3:78744206:G:A	3	78744206	lf_ps_50	179	393.483
Splenium (CC 7)	ROBO1	3:78744206:G:A	3	78744206	lf_ps_60	179	393.483
Splenium (CC 7)	ROBO1	3:78745964:G:A	3	78745964	lf_ps_20	280	542.511
Splenium (CC 7)	ROBO1	3:78745964:G:A	3	78745964	lf_ps_30	280	542.512
Splenium (CC 7)	ROBO1	3:78745964:G:A	3	78745964	lf_ps_40	280	542.512
Splenium (CC 7)	ROBO1	3:78745964:G:A	3	78745964	lf_ps_50	280	542.512
Splenium (CC 7)	ROBO1	3:78745964:G:A	3	78745964	lf_ps_60	280	542.512
Splenium (CC 7)	ROBO1	3:78746042:T:C	3	78746042	lf_ps_20	378	-747.425
Splenium (CC 7)	ROBO1	3:78746042:T:C	3	78746042	lf_ps_30	378	-747.42
Splenium (CC 7)	ROBO1	3:78746042:T:C	3	78746042	lf_ps_40	378	-747.418
Splenium (CC 7)	ROBO1	3:78746042:T:C	3	78746042	lf_ps_50	378	-747.417
Splenium (CC 7)	ROBO1	3:78746042:T:C	3	78746042	lf_ps_60	378	-747.417
Splenium (CC 7)	ROBO1	3:78746324:T:C	3	78746324	lf_ps_20	227	477.057
Splenium (CC 7)	ROBO1	3:78746324:T:C	3	78746324	lf_ps_30	227	477.06
Splenium (CC 7)	ROBO1	3:78746324:T:C	3	78746324	lf_ps_40	227	477.061
Splenium (CC 7)	ROBO1	3:78746324:T:C	3	78746324	lf_ps_50	227	477.061
Splenium (CC 7)	ROBO1	3:78746324:T:C	3	78746324	lf_ps_60	227	477.061
Splenium (CC 7)	ROBO1	3:78746375:C:T	3	78746375	lf_ps_20	480	-1619.98
Splenium (CC 7)	ROBO1	3:78746375:C:T	3	78746375	lf_ps_30	480	-1619.98
Splenium (CC 7)	ROBO1	3:78746375:C:T	3	78746375	lf_ps_40	480	-1619.98
Splenium (CC 7)	ROBO1	3:78746375:C:T	3	78746375	lf_ps_50	480	-1619.98
Splenium (CC 7)	ROBO1	3:78746375:C:T	3	78746375	lf_ps_60	480	-1619.98
Splenium (CC 7)	ROBO1	3:78746646:C:T	3	78746646	lf_ps_20	227	477.301
Splenium (CC 7)	ROBO1	3:78746646:C:T	3	78746646	lf_ps_30	227	477.303
Splenium (CC 7)	ROBO1	3:78746646:C:T	3	78746646	lf_ps_40	227	477.303
Splenium (CC 7)	ROBO1	3:78746646:C:T	3	78746646	lf_ps_50	227	477.304
Splenium (CC 7)	ROBO1	3:78746646:C:T	3	78746646	lf_ps_60	227	477.304
Splenium (CC 7)	ROBO1	3:78747342:T:C	3	78747342	lf_ps_20	280	232.216
Splenium (CC 7)	ROBO1	3:78747342:T:C	3	78747342	lf_ps_30	280	232.216
Splenium (CC 7)	ROBO1	3:78747342:T:C	3	78747342	lf_ps_40	280	232.216
Splenium (CC 7)	ROBO1	3:78747342:T:C	3	78747342	lf_ps_50	280	232.216
Splenium (CC 7)	ROBO1	3:78747342:T:C	3	78747342	lf_ps_60	280	232.216
Splenium (CC 7)	ROBO1	3:78749144:T:C	3	78749144	lf_ps_20	547	-1875.31
Splenium (CC 7)	ROBO1	3:78749144:T:C	3	78749144	lf_ps_30	547	-1875.3
Splenium (CC 7)	ROBO1	3:78749144:T:C	3	78749144	lf_ps_40	547	-1875.31
Splenium (CC 7)	ROBO1	3:78749144:T:C	3	78749144	lf_ps_50	547	-1875.31
Splenium (CC 7)	ROBO1	3:78749144:T:C	3	78749144	lf_ps_60	547	-1875.31
Splenium (CC 7)	ROBO1	3:78751143:C:T	3	78751143	lf_ps_20	280	521.98
Splenium (CC 7)	ROBO1	3:78751143:C:T	3	78751143	lf_ps_30	280	521.979
Splenium (CC 7)	ROBO1	3:78751143:C:T	3	78751143	lf_ps_40	280	521.979
Splenium (CC 7)	ROBO1	3:78751143:C:T	3	78751143	lf_ps_50	280	521.98
Splenium (CC 7)	ROBO1	3:78751143:C:T	3	78751143	lf_ps_60	280	521.979
Splenium (CC 7)	ROBO1	3:78751688:A:G	3	78751688	lf_ps_20	378	-747.425
Splenium (CC 7)	ROBO1	3:78751688:A:G	3	78751688	lf_ps_30	378	-747.42
Splenium (CC 7)	ROBO1	3:78751688:A:G	3	78751688	lf_ps_40	378	-747.418
Splenium (CC 7)	ROBO1	3:78751688:A:G	3	78751688	lf_ps_50	378	-747.417
Splenium (CC 7)	ROBO1	3:78751688:A:G	3	78751688	lf_ps_60	378	-747.417
Splenium (CC 7)	ROBO1	3:78752100:G:A	3	78752100	lf_ps_20	277	-754.956
Splenium (CC 7)	ROBO1	3:78752100:G:A	3	78752100	lf_ps_30	277	-754.955
Splenium (CC 7)	ROBO1	3:78752100:G:A	3	78752100	lf_ps_40	277	-754.955
Splenium (CC 7)	ROBO1	3:78752100:G:A	3	78752100	lf_ps_50	277	-754.955
Splenium (CC 7)	ROBO1	3:78752100:G:A	3	78752100	lf_ps_60	277	-754.955
Splenium (CC 7)	ROBO1	3:78752482:T:C	3	78752482	lf_ps_20	378	-889.296
Splenium (CC 7)	ROBO1	3:78752482:T:C	3	78752482	lf_ps_30	378	-889.294
Splenium (CC 7)	ROBO1	3:78752482:T:C	3	78752482	lf_ps_40	378	-889.294
Splenium (CC 7)	ROBO1	3:78752482:T:C	3	78752482	lf_ps_50	378	-889.294
Splenium (CC 7)	ROBO1	3:78752482:T:C	3	78752482	lf_ps_60	378	-889.294
Splenium (CC 7)	ROBO1	3:78753095:T:C	3	78753095	lf_ps_20	378	-889.296
Splenium (CC 7)	ROBO1	3:78753095:T:C	3	78753095	lf_ps_30	378	-889.294
Splenium (CC 7)	ROBO1	3:78753095:T:C	3	78753095	lf_ps_40	378	-889.294
Splenium (CC 7)	ROBO1	3:78753095:T:C	3	78753095	lf_ps_50	378	-889.294
Splenium (CC 7)	ROBO1	3:78753095:T:C	3	78753095	lf_ps_60	378	-889.294
Splenium (CC 7)	ROBO1	3:78753344:T:C	3	78753344	lf_ps_20	280	439.642
Splenium (CC 7)	ROBO1	3:78753344:T:C	3	78753344	lf_ps_30	280	439.629
Splenium (CC 7)	ROBO1	3:78753344:T:C	3	78753344	lf_ps_40	280	439.624
Splenium (CC 7)	ROBO1	3:78753344:T:C	3	78753344	lf_ps_50	280	439.622
Splenium (CC 7)	ROBO1	3:78753344:T:C	3	78753344	lf_ps_60	280	439.621
Splenium (CC 7)	ROBO1	3:78754106:T:G	3	78754106	lf_ps_20	378	-889.296
Splenium (CC 7)	ROBO1	3:78754106:T:G	3	78754106	lf_ps_30	378	-889.294
Splenium (CC 7)	ROBO1	3:78754106:T:G	3	78754106	lf_ps_40	378	-889.294
Splenium (CC 7)	ROBO1	3:78754106:T:G	3	78754106	lf_ps_50	378	-889.294
Splenium (CC 7)	ROBO1	3:78754106:T:G	3	78754106	lf_ps_60	378	-889.294
Splenium (CC 7)	ROBO1	3:78754631:C:T	3	78754631	lf_ps_20	179	342.825
Splenium (CC 7)	ROBO1	3:78754631:C:T	3	78754631	lf_ps_30	179	342.825
Splenium (CC 7)	ROBO1	3:78754631:C:T	3	78754631	lf_ps_40	179	342.824
Splenium (CC 7)	ROBO1	3:78754631:C:T	3	78754631	lf_ps_50	179	342.824
Splenium (CC 7)	ROBO1	3:78754631:C:T	3	78754631	lf_ps_60	179	342.825
Splenium (CC 7)	ROBO1	3:78755250:G:T	3	78755250	lf_ps_20	378	-1147.45
Splenium (CC 7)	ROBO1	3:78755250:G:T	3	78755250	lf_ps_30	378	-1147.45
Splenium (CC 7)	ROBO1	3:78755250:G:T	3	78755250	lf_ps_40	378	-1147.45
Splenium (CC 7)	ROBO1	3:78755250:G:T	3	78755250	lf_ps_50	378	-1147.45
Splenium (CC 7)	ROBO1	3:78755250:G:T	3	78755250	lf_ps_60	378	-1147.45
Splenium (CC 7)	ROBO1	3:78756244:T:C	3	78756244	lf_ps_20	378	-889.296
Splenium (CC 7)	ROBO1	3:78756244:T:C	3	78756244	lf_ps_30	378	-889.294
Splenium (CC 7)	ROBO1	3:78756244:T:C	3	78756244	lf_ps_40	378	-889.294
Splenium (CC 7)	ROBO1	3:78756244:T:C	3	78756244	lf_ps_50	378	-889.294
Splenium (CC 7)	ROBO1	3:78756244:T:C	3	78756244	lf_ps_60	378	-889.294
Splenium (CC 7)	ROBO1	3:78756854:C:A	3	78756854	lf_ps_20	378	-889.296
Splenium (CC 7)	ROBO1	3:78756854:C:A	3	78756854	lf_ps_30	378	-889.294
Splenium (CC 7)	ROBO1	3:78756854:C:A	3	78756854	lf_ps_40	378	-889.294
Splenium (CC 7)	ROBO1	3:78756854:C:A	3	78756854	lf_ps_50	378	-889.294
Splenium (CC 7)	ROBO1	3:78756854:C:A	3	78756854	lf_ps_60	378	-889.294
Splenium (CC 7)	ROBO1	3:78757706:C:T	3	78757706	lf_ps_20	378	-889.296
Splenium (CC 7)	ROBO1	3:78757706:C:T	3	78757706	lf_ps_30	378	-889.294
Splenium (CC 7)	ROBO1	3:78757706:C:T	3	78757706	lf_ps_40	378	-889.294
Splenium (CC 7)	ROBO1	3:78757706:C:T	3	78757706	lf_ps_50	378	-889.294
Splenium (CC 7)	ROBO1	3:78757706:C:T	3	78757706	lf_ps_60	378	-889.294
Splenium (CC 7)	ROBO1	3:78758558:C:T	3	78758558	lf_ps_20	378	-1147.45
Splenium (CC 7)	ROBO1	3:78758558:C:T	3	78758558	lf_ps_30	378	-1147.45
Splenium (CC 7)	ROBO1	3:78758558:C:T	3	78758558	lf_ps_40	378	-1147.45
Splenium (CC 7)	ROBO1	3:78758558:C:T	3	78758558	lf_ps_50	378	-1147.45
Splenium (CC 7)	ROBO1	3:78758558:C:T	3	78758558	lf_ps_60	378	-1147.45
Splenium (CC 7)	ROBO1	3:78758806:T:C	3	78758806	lf_ps_20	227	488.178
Splenium (CC 7)	ROBO1	3:78758806:T:C	3	78758806	lf_ps_30	227	488.179
Splenium (CC 7)	ROBO1	3:78758806:T:C	3	78758806	lf_ps_40	227	488.18
Splenium (CC 7)	ROBO1	3:78758806:T:C	3	78758806	lf_ps_50	227	488.182
Splenium (CC 7)	ROBO1	3:78758806:T:C	3	78758806	lf_ps_60	227	488.182
Splenium (CC 7)	ROBO1	3:78759095:A:G	3	78759095	lf_ps_20	227	481.205
Splenium (CC 7)	ROBO1	3:78759095:A:G	3	78759095	lf_ps_30	227	481.206
Splenium (CC 7)	ROBO1	3:78759095:A:G	3	78759095	lf_ps_40	227	481.206
Splenium (CC 7)	ROBO1	3:78759095:A:G	3	78759095	lf_ps_50	227	481.204
Splenium (CC 7)	ROBO1	3:78759095:A:G	3	78759095	lf_ps_60	227	481.205
Splenium (CC 7)	ROBO1	3:78759350:G:A	3	78759350	lf_ps_20	536	-1825.45
Splenium (CC 7)	ROBO1	3:78759350:G:A	3	78759350	lf_ps_30	536	-1825.45
Splenium (CC 7)	ROBO1	3:78759350:G:A	3	78759350	lf_ps_40	536	-1825.45
Splenium (CC 7)	ROBO1	3:78759350:G:A	3	78759350	lf_ps_50	536	-1825.45
Splenium (CC 7)	ROBO1	3:78759350:G:A	3	78759350	lf_ps_60	536	-1825.45
Splenium (CC 7)	ROBO1	3:78759564:C:T	3	78759564	lf_ps_20	179	366.056
Splenium (CC 7)	ROBO1	3:78759564:C:T	3	78759564	lf_ps_30	179	366.056
Splenium (CC 7)	ROBO1	3:78759564:C:T	3	78759564	lf_ps_40	179	366.056
Splenium (CC 7)	ROBO1	3:78759564:C:T	3	78759564	lf_ps_50	179	366.056
Splenium (CC 7)	ROBO1	3:78759564:C:T	3	78759564	lf_ps_60	179	366.056
Splenium (CC 7)	ROBO1	3:78760089:C:A	3	78760089	lf_ps_20	557	-1538.18
Splenium (CC 7)	ROBO1	3:78760089:C:A	3	78760089	lf_ps_30	557	-1538.18
Splenium (CC 7)	ROBO1	3:78760089:C:A	3	78760089	lf_ps_40	557	-1538.18
Splenium (CC 7)	ROBO1	3:78760089:C:A	3	78760089	lf_ps_50	557	-1538.18
Splenium (CC 7)	ROBO1	3:78760089:C:A	3	78760089	lf_ps_60	557	-1538.18
Splenium (CC 7)	ROBO1	3:78760780:C:T	3	78760780	lf_ps_20	378	-889.296
Splenium (CC 7)	ROBO1	3:78760780:C:T	3	78760780	lf_ps_30	378	-889.294
Splenium (CC 7)	ROBO1	3:78760780:C:T	3	78760780	lf_ps_40	378	-889.294
Splenium (CC 7)	ROBO1	3:78760780:C:T	3	78760780	lf_ps_50	378	-889.294
Splenium (CC 7)	ROBO1	3:78760780:C:T	3	78760780	lf_ps_60	378	-889.294
Splenium (CC 7)	ROBO1	3:78760931:G:T	3	78760931	lf_ps_20	546	-1870.72
Splenium (CC 7)	ROBO1	3:78760931:G:T	3	78760931	lf_ps_30	546	-1870.73
Splenium (CC 7)	ROBO1	3:78760931:G:T	3	78760931	lf_ps_40	546	-1870.74
Splenium (CC 7)	ROBO1	3:78760931:G:T	3	78760931	lf_ps_50	546	-1870.72
Splenium (CC 7)	ROBO1	3:78760931:G:T	3	78760931	lf_ps_60	546	-1870.72
Splenium (CC 7)	ROBO1	3:78762136:G:A	3	78762136	lf_ps_20	277	-754.956
Splenium (CC 7)	ROBO1	3:78762136:G:A	3	78762136	lf_ps_30	277	-754.955
Splenium (CC 7)	ROBO1	3:78762136:G:A	3	78762136	lf_ps_40	277	-754.955
Splenium (CC 7)	ROBO1	3:78762136:G:A	3	78762136	lf_ps_50	277	-754.955
Splenium (CC 7)	ROBO1	3:78762136:G:A	3	78762136	lf_ps_60	277	-754.955
Splenium (CC 7)	ROBO1	3:78764080:G:A	3	78764080	lf_ps_20	190	117.123
Splenium (CC 7)	ROBO1	3:78764080:G:A	3	78764080	lf_ps_30	190	117.123
Splenium (CC 7)	ROBO1	3:78764080:G:A	3	78764080	lf_ps_40	190	117.123
Splenium (CC 7)	ROBO1	3:78764080:G:A	3	78764080	lf_ps_50	190	117.123
Splenium (CC 7)	ROBO1	3:78764080:G:A	3	78764080	lf_ps_60	190	117.123
Splenium (CC 7)	ROBO1	3:78764583:T:C	3	78764583	lf_ps_20	190	117.123
Splenium (CC 7)	ROBO1	3:78764583:T:C	3	78764583	lf_ps_30	190	117.123
Splenium (CC 7)	ROBO1	3:78764583:T:C	3	78764583	lf_ps_40	190	117.123
Splenium (CC 7)	ROBO1	3:78764583:T:C	3	78764583	lf_ps_50	190	117.123
Splenium (CC 7)	ROBO1	3:78764583:T:C	3	78764583	lf_ps_60	190	117.123
Splenium (CC 7)	ROBO1	3:78764640:C:T	3	78764640	lf_ps_20	547	-1875.31
Splenium (CC 7)	ROBO1	3:78764640:C:T	3	78764640	lf_ps_30	547	-1875.3
Splenium (CC 7)	ROBO1	3:78764640:C:T	3	78764640	lf_ps_40	547	-1875.31
Splenium (CC 7)	ROBO1	3:78764640:C:T	3	78764640	lf_ps_50	547	-1875.31
Splenium (CC 7)	ROBO1	3:78764640:C:T	3	78764640	lf_ps_60	547	-1875.31
Splenium (CC 7)	ROBO1	3:78765403:A:G	3	78765403	lf_ps_20	190	117.123
Splenium (CC 7)	ROBO1	3:78765403:A:G	3	78765403	lf_ps_30	190	117.123
Splenium (CC 7)	ROBO1	3:78765403:A:G	3	78765403	lf_ps_40	190	117.123
Splenium (CC 7)	ROBO1	3:78765403:A:G	3	78765403	lf_ps_50	190	117.123
Splenium (CC 7)	ROBO1	3:78765403:A:G	3	78765403	lf_ps_60	190	117.123
Splenium (CC 7)	ROBO1	3:78765587:A:C	3	78765587	lf_ps_20	557	-1637.17
Splenium (CC 7)	ROBO1	3:78765587:A:C	3	78765587	lf_ps_30	557	-1637.17
Splenium (CC 7)	ROBO1	3:78765587:A:C	3	78765587	lf_ps_40	557	-1637.17
Splenium (CC 7)	ROBO1	3:78765587:A:C	3	78765587	lf_ps_50	557	-1637.17
Splenium (CC 7)	ROBO1	3:78765587:A:C	3	78765587	lf_ps_60	557	-1637.17
Splenium (CC 7)	ROBO1	3:78765877:T:C	3	78765877	lf_ps_20	190	117.123
Splenium (CC 7)	ROBO1	3:78765877:T:C	3	78765877	lf_ps_30	190	117.123
Splenium (CC 7)	ROBO1	3:78765877:T:C	3	78765877	lf_ps_40	190	117.123
Splenium (CC 7)	ROBO1	3:78765877:T:C	3	78765877	lf_ps_50	190	117.123
Splenium (CC 7)	ROBO1	3:78765877:T:C	3	78765877	lf_ps_60	190	117.123
Splenium (CC 7)	ROBO1	3:78766544:C:T	3	78766544	lf_ps_20	378	-889.296
Splenium (CC 7)	ROBO1	3:78766544:C:T	3	78766544	lf_ps_30	378	-889.294
Splenium (CC 7)	ROBO1	3:78766544:C:T	3	78766544	lf_ps_40	378	-889.294
Splenium (CC 7)	ROBO1	3:78766544:C:T	3	78766544	lf_ps_50	378	-889.294
Splenium (CC 7)	ROBO1	3:78766544:C:T	3	78766544	lf_ps_60	378	-889.294
Splenium (CC 7)	ROBO1	3:78767585:T:C	3	78767585	lf_ps_20	378	-889.296
Splenium (CC 7)	ROBO1	3:78767585:T:C	3	78767585	lf_ps_30	378	-889.294
Splenium (CC 7)	ROBO1	3:78767585:T:C	3	78767585	lf_ps_40	378	-889.294
Splenium (CC 7)	ROBO1	3:78767585:T:C	3	78767585	lf_ps_50	378	-889.294
Splenium (CC 7)	ROBO1	3:78767585:T:C	3	78767585	lf_ps_60	378	-889.294
Splenium (CC 7)	ROBO1	3:78768691:C:T	3	78768691	lf_ps_20	190	117.123
Splenium (CC 7)	ROBO1	3:78768691:C:T	3	78768691	lf_ps_30	190	117.123
Splenium (CC 7)	ROBO1	3:78768691:C:T	3	78768691	lf_ps_40	190	117.123
Splenium (CC 7)	ROBO1	3:78768691:C:T	3	78768691	lf_ps_50	190	117.123
Splenium (CC 7)	ROBO1	3:78768691:C:T	3	78768691	lf_ps_60	190	117.123
Splenium (CC 7)	ROBO1	3:78768957:C:T	3	78768957	lf_ps_20	378	-1147.45
Splenium (CC 7)	ROBO1	3:78768957:C:T	3	78768957	lf_ps_30	378	-1147.45
Splenium (CC 7)	ROBO1	3:78768957:C:T	3	78768957	lf_ps_40	378	-1147.45
Splenium (CC 7)	ROBO1	3:78768957:C:T	3	78768957	lf_ps_50	378	-1147.45
Splenium (CC 7)	ROBO1	3:78768957:C:T	3	78768957	lf_ps_60	378	-1147.45
Splenium (CC 7)	ROBO1	3:78769058:T:C	3	78769058	lf_ps_20	378	-889.296
Splenium (CC 7)	ROBO1	3:78769058:T:C	3	78769058	lf_ps_30	378	-889.294
Splenium (CC 7)	ROBO1	3:78769058:T:C	3	78769058	lf_ps_40	378	-889.294
Splenium (CC 7)	ROBO1	3:78769058:T:C	3	78769058	lf_ps_50	378	-889.294
Splenium (CC 7)	ROBO1	3:78769058:T:C	3	78769058	lf_ps_60	378	-889.294
Splenium (CC 7)	ROBO1	3:78771096:A:G	3	78771096	lf_ps_20	378	-1147.45
Splenium (CC 7)	ROBO1	3:78771096:A:G	3	78771096	lf_ps_30	378	-1147.45
Splenium (CC 7)	ROBO1	3:78771096:A:G	3	78771096	lf_ps_40	378	-1147.45
Splenium (CC 7)	ROBO1	3:78771096:A:G	3	78771096	lf_ps_50	378	-1147.45
Splenium (CC 7)	ROBO1	3:78771096:A:G	3	78771096	lf_ps_60	378	-1147.45
Splenium (CC 7)	ROBO1	3:78771150:G:T	3	78771150	lf_ps_20	378	-889.296
Splenium (CC 7)	ROBO1	3:78771150:G:T	3	78771150	lf_ps_30	378	-889.294
Splenium (CC 7)	ROBO1	3:78771150:G:T	3	78771150	lf_ps_40	378	-889.294
Splenium (CC 7)	ROBO1	3:78771150:G:T	3	78771150	lf_ps_50	378	-889.294
Splenium (CC 7)	ROBO1	3:78771150:G:T	3	78771150	lf_ps_60	378	-889.294
Splenium (CC 7)	ROBO1	3:78771907:C:T	3	78771907	lf_ps_20	378	-1147.45
Splenium (CC 7)	ROBO1	3:78771907:C:T	3	78771907	lf_ps_30	378	-1147.45
Splenium (CC 7)	ROBO1	3:78771907:C:T	3	78771907	lf_ps_40	378	-1147.45
Splenium (CC 7)	ROBO1	3:78771907:C:T	3	78771907	lf_ps_50	378	-1147.45
Splenium (CC 7)	ROBO1	3:78771907:C:T	3	78771907	lf_ps_60	378	-1147.45
Splenium (CC 7)	ROBO1	3:78771926:A:C	3	78771926	lf_ps_20	190	14.3478
Splenium (CC 7)	ROBO1	3:78771926:A:C	3	78771926	lf_ps_30	190	14.3479
Splenium (CC 7)	ROBO1	3:78771926:A:C	3	78771926	lf_ps_40	190	14.3478
Splenium (CC 7)	ROBO1	3:78771926:A:C	3	78771926	lf_ps_50	190	14.3478
Splenium (CC 7)	ROBO1	3:78771926:A:C	3	78771926	lf_ps_60	190	14.348
Splenium (CC 7)	ROBO1	3:78772081:A:C	3	78772081	lf_ps_20	368	-855.136
Splenium (CC 7)	ROBO1	3:78772081:A:C	3	78772081	lf_ps_30	368	-855.135
Splenium (CC 7)	ROBO1	3:78772081:A:C	3	78772081	lf_ps_40	368	-855.134
Splenium (CC 7)	ROBO1	3:78772081:A:C	3	78772081	lf_ps_50	368	-855.135
Splenium (CC 7)	ROBO1	3:78772081:A:C	3	78772081	lf_ps_60	368	-855.134
Splenium (CC 7)	ROBO1	3:78772995:A:C	3	78772995	lf_ps_20	320	-911.091
Splenium (CC 7)	ROBO1	3:78772995:A:C	3	78772995	lf_ps_30	320	-911.088
Splenium (CC 7)	ROBO1	3:78772995:A:C	3	78772995	lf_ps_40	320	-911.086
Splenium (CC 7)	ROBO1	3:78772995:A:C	3	78772995	lf_ps_50	320	-911.086
Splenium (CC 7)	ROBO1	3:78772995:A:C	3	78772995	lf_ps_60	320	-911.085
Splenium (CC 7)	ROBO1	3:78773470:C:T	3	78773470	lf_ps_20	179	88.4562
Splenium (CC 7)	ROBO1	3:78773470:C:T	3	78773470	lf_ps_30	179	88.4564
Splenium (CC 7)	ROBO1	3:78773470:C:T	3	78773470	lf_ps_40	179	88.4562
Splenium (CC 7)	ROBO1	3:78773470:C:T	3	78773470	lf_ps_50	179	88.4562
Splenium (CC 7)	ROBO1	3:78773470:C:T	3	78773470	lf_ps_60	179	88.4562
Splenium (CC 7)	ROBO1	3:78774034:A:C	3	78774034	lf_ps_20	179	294.777
Splenium (CC 7)	ROBO1	3:78774034:A:C	3	78774034	lf_ps_30	179	294.777
Splenium (CC 7)	ROBO1	3:78774034:A:C	3	78774034	lf_ps_40	179	294.777
Splenium (CC 7)	ROBO1	3:78774034:A:C	3	78774034	lf_ps_50	179	294.778
Splenium (CC 7)	ROBO1	3:78774034:A:C	3	78774034	lf_ps_60	179	294.777
Splenium (CC 7)	ROBO1	3:78774255:C:T	3	78774255	lf_ps_20	190	360.396
Splenium (CC 7)	ROBO1	3:78774255:C:T	3	78774255	lf_ps_30	190	360.396
Splenium (CC 7)	ROBO1	3:78774255:C:T	3	78774255	lf_ps_40	190	360.396
Splenium (CC 7)	ROBO1	3:78774255:C:T	3	78774255	lf_ps_50	190	360.396
Splenium (CC 7)	ROBO1	3:78774255:C:T	3	78774255	lf_ps_60	190	360.396
Splenium (CC 7)	ROBO1	3:78774966:A:G	3	78774966	lf_ps_20	280	403.598
Splenium (CC 7)	ROBO1	3:78774966:A:G	3	78774966	lf_ps_30	280	403.52
Splenium (CC 7)	ROBO1	3:78774966:A:G	3	78774966	lf_ps_40	280	403.492
Splenium (CC 7)	ROBO1	3:78774966:A:G	3	78774966	lf_ps_50	280	403.479
Splenium (CC 7)	ROBO1	3:78774966:A:G	3	78774966	lf_ps_60	280	403.473
Splenium (CC 7)	ROBO1	3:78775567:C:T	3	78775567	lf_ps_20	190	421.921
Splenium (CC 7)	ROBO1	3:78775567:C:T	3	78775567	lf_ps_30	190	421.921
Splenium (CC 7)	ROBO1	3:78775567:C:T	3	78775567	lf_ps_40	190	421.921
Splenium (CC 7)	ROBO1	3:78775567:C:T	3	78775567	lf_ps_50	190	421.921
Splenium (CC 7)	ROBO1	3:78775567:C:T	3	78775567	lf_ps_60	190	421.921
Splenium (CC 7)	ROBO1	3:78777511:A:G	3	78777511	lf_ps_20	179	342.936
Splenium (CC 7)	ROBO1	3:78777511:A:G	3	78777511	lf_ps_30	179	342.936
Splenium (CC 7)	ROBO1	3:78777511:A:G	3	78777511	lf_ps_40	179	342.936
Splenium (CC 7)	ROBO1	3:78777511:A:G	3	78777511	lf_ps_50	179	342.936
Splenium (CC 7)	ROBO1	3:78777511:A:G	3	78777511	lf_ps_60	179	342.936
Splenium (CC 7)	ROBO1	3:78778186:C:T	3	78778186	lf_ps_20	150	-300.094
Splenium (CC 7)	ROBO1	3:78778186:C:T	3	78778186	lf_ps_30	150	-300.094
Splenium (CC 7)	ROBO1	3:78778186:C:T	3	78778186	lf_ps_40	150	-300.094
Splenium (CC 7)	ROBO1	3:78778186:C:T	3	78778186	lf_ps_50	150	-300.093
Splenium (CC 7)	ROBO1	3:78778186:C:T	3	78778186	lf_ps_60	150	-300.094
Splenium (CC 7)	ROBO1	3:78778901:G:T	3	78778901	lf_ps_20	179	294.777
Splenium (CC 7)	ROBO1	3:78778901:G:T	3	78778901	lf_ps_30	179	294.777
Splenium (CC 7)	ROBO1	3:78778901:G:T	3	78778901	lf_ps_40	179	294.777
Splenium (CC 7)	ROBO1	3:78778901:G:T	3	78778901	lf_ps_50	179	294.778
Splenium (CC 7)	ROBO1	3:78778901:G:T	3	78778901	lf_ps_60	179	294.777
Splenium (CC 7)	ROBO1	3:78779636:T:C	3	78779636	lf_ps_20	368	-1106.82
Splenium (CC 7)	ROBO1	3:78779636:T:C	3	78779636	lf_ps_30	368	-1106.82
Splenium (CC 7)	ROBO1	3:78779636:T:C	3	78779636	lf_ps_40	368	-1106.82
Splenium (CC 7)	ROBO1	3:78779636:T:C	3	78779636	lf_ps_50	368	-1106.82
Splenium (CC 7)	ROBO1	3:78779636:T:C	3	78779636	lf_ps_60	368	-1106.81
Splenium (CC 7)	ROBO1	3:78779651:G:A	3	78779651	lf_ps_20	557	-1538.18
Splenium (CC 7)	ROBO1	3:78779651:G:A	3	78779651	lf_ps_30	557	-1538.18
Splenium (CC 7)	ROBO1	3:78779651:G:A	3	78779651	lf_ps_40	557	-1538.18
Splenium (CC 7)	ROBO1	3:78779651:G:A	3	78779651	lf_ps_50	557	-1538.18
Splenium (CC 7)	ROBO1	3:78779651:G:A	3	78779651	lf_ps_60	557	-1538.18
Splenium (CC 7)	ROBO1	3:78781078:G:A	3	78781078	lf_ps_20	280	387.782
Splenium (CC 7)	ROBO1	3:78781078:G:A	3	78781078	lf_ps_30	280	387.799
Splenium (CC 7)	ROBO1	3:78781078:G:A	3	78781078	lf_ps_40	280	387.804
Splenium (CC 7)	ROBO1	3:78781078:G:A	3	78781078	lf_ps_50	280	387.807
Splenium (CC 7)	ROBO1	3:78781078:G:A	3	78781078	lf_ps_60	280	387.808
Splenium (CC 7)	ROBO1	3:78781718:A:G	3	78781718	lf_ps_20	161	-334.478
Splenium (CC 7)	ROBO1	3:78781718:A:G	3	78781718	lf_ps_30	161	-334.478
Splenium (CC 7)	ROBO1	3:78781718:A:G	3	78781718	lf_ps_40	161	-334.476
Splenium (CC 7)	ROBO1	3:78781718:A:G	3	78781718	lf_ps_50	161	-334.478
Splenium (CC 7)	ROBO1	3:78781718:A:G	3	78781718	lf_ps_60	161	-334.478
Splenium (CC 7)	ROBO1	3:78783809:A:G	3	78783809	lf_ps_20	266	-714.814
Splenium (CC 7)	ROBO1	3:78783809:A:G	3	78783809	lf_ps_30	266	-714.813
Splenium (CC 7)	ROBO1	3:78783809:A:G	3	78783809	lf_ps_40	266	-714.812
Splenium (CC 7)	ROBO1	3:78783809:A:G	3	78783809	lf_ps_50	266	-714.813
Splenium (CC 7)	ROBO1	3:78783809:A:G	3	78783809	lf_ps_60	266	-714.813
Splenium (CC 7)	ROBO1	3:78784765:C:T	3	78784765	lf_ps_20	557	-1917.48
Splenium (CC 7)	ROBO1	3:78784765:C:T	3	78784765	lf_ps_30	557	-1917.47
Splenium (CC 7)	ROBO1	3:78784765:C:T	3	78784765	lf_ps_40	557	-1917.48
Splenium (CC 7)	ROBO1	3:78784765:C:T	3	78784765	lf_ps_50	557	-1917.48
Splenium (CC 7)	ROBO1	3:78784765:C:T	3	78784765	lf_ps_60	557	-1917.48
Splenium (CC 7)	ROBO1	3:78787332:A:G	3	78787332	lf_ps_20	280	523.483
Splenium (CC 7)	ROBO1	3:78787332:A:G	3	78787332	lf_ps_30	280	523.486
Splenium (CC 7)	ROBO1	3:78787332:A:G	3	78787332	lf_ps_40	280	523.488
Splenium (CC 7)	ROBO1	3:78787332:A:G	3	78787332	lf_ps_50	280	523.485
Splenium (CC 7)	ROBO1	3:78787332:A:G	3	78787332	lf_ps_60	280	523.487
Splenium (CC 7)	ROBO1	3:78787749:T:C	3	78787749	lf_ps_20	378	-889.296
Splenium (CC 7)	ROBO1	3:78787749:T:C	3	78787749	lf_ps_30	378	-889.294
Splenium (CC 7)	ROBO1	3:78787749:T:C	3	78787749	lf_ps_40	378	-889.294
Splenium (CC 7)	ROBO1	3:78787749:T:C	3	78787749	lf_ps_50	378	-889.294
Splenium (CC 7)	ROBO1	3:78787749:T:C	3	78787749	lf_ps_60	378	-889.294
Splenium (CC 7)	ROBO1	3:78789362:T:C	3	78789362	lf_ps_20	256	558.475
Splenium (CC 7)	ROBO1	3:78789362:T:C	3	78789362	lf_ps_30	256	558.476
Splenium (CC 7)	ROBO1	3:78789362:T:C	3	78789362	lf_ps_40	256	558.475
Splenium (CC 7)	ROBO1	3:78789362:T:C	3	78789362	lf_ps_50	256	558.476
Splenium (CC 7)	ROBO1	3:78789362:T:C	3	78789362	lf_ps_60	256	558.476
Splenium (CC 7)	ROBO1	3:78790840:C:T	3	78790840	lf_ps_20	108	-170.529
Splenium (CC 7)	ROBO1	3:78790840:C:T	3	78790840	lf_ps_30	108	-170.529
Splenium (CC 7)	ROBO1	3:78790840:C:T	3	78790840	lf_ps_40	108	-170.529
Splenium (CC 7)	ROBO1	3:78790840:C:T	3	78790840	lf_ps_50	108	-170.529
Splenium (CC 7)	ROBO1	3:78790840:C:T	3	78790840	lf_ps_60	108	-170.529
Splenium (CC 7)	ROBO1	3:78792072:T:C	3	78792072	lf_ps_20	108	-170.529
Splenium (CC 7)	ROBO1	3:78792072:T:C	3	78792072	lf_ps_30	108	-170.529
Splenium (CC 7)	ROBO1	3:78792072:T:C	3	78792072	lf_ps_40	108	-170.529
Splenium (CC 7)	ROBO1	3:78792072:T:C	3	78792072	lf_ps_50	108	-170.529
Splenium (CC 7)	ROBO1	3:78792072:T:C	3	78792072	lf_ps_60	108	-170.529
Splenium (CC 7)	ROBO1	3:78794474:A:G	3	78794474	lf_ps_20	280	550.009
Splenium (CC 7)	ROBO1	3:78794474:A:G	3	78794474	lf_ps_30	280	550.006
Splenium (CC 7)	ROBO1	3:78794474:A:G	3	78794474	lf_ps_40	280	550.005
Splenium (CC 7)	ROBO1	3:78794474:A:G	3	78794474	lf_ps_50	280	550.005
Splenium (CC 7)	ROBO1	3:78794474:A:G	3	78794474	lf_ps_60	280	550.005
Splenium (CC 7)	ROBO1	3:78794672:A:G	3	78794672	lf_ps_20	227	-8.67143
Splenium (CC 7)	ROBO1	3:78794672:A:G	3	78794672	lf_ps_30	227	-8.66985
Splenium (CC 7)	ROBO1	3:78794672:A:G	3	78794672	lf_ps_40	227	-8.66935
Splenium (CC 7)	ROBO1	3:78794672:A:G	3	78794672	lf_ps_50	227	-8.66896
Splenium (CC 7)	ROBO1	3:78794672:A:G	3	78794672	lf_ps_60	227	-8.66901
Splenium (CC 7)	ROBO1	3:78796078:C:A	3	78796078	lf_ps_20	179	394.678
Splenium (CC 7)	ROBO1	3:78796078:C:A	3	78796078	lf_ps_30	179	394.673
Splenium (CC 7)	ROBO1	3:78796078:C:A	3	78796078	lf_ps_40	179	394.673
Splenium (CC 7)	ROBO1	3:78796078:C:A	3	78796078	lf_ps_50	179	394.672
Splenium (CC 7)	ROBO1	3:78796078:C:A	3	78796078	lf_ps_60	179	394.676
Splenium (CC 7)	ROBO1	3:78796102:A:C	3	78796102	lf_ps_20	480	-1617.65
Splenium (CC 7)	ROBO1	3:78796102:A:C	3	78796102	lf_ps_30	480	-1617.66
Splenium (CC 7)	ROBO1	3:78796102:A:C	3	78796102	lf_ps_40	480	-1617.65
Splenium (CC 7)	ROBO1	3:78796102:A:C	3	78796102	lf_ps_50	480	-1617.65
Splenium (CC 7)	ROBO1	3:78796102:A:C	3	78796102	lf_ps_60	480	-1617.65
Splenium (CC 7)	ROBO1	3:78796315:T:C	3	78796315	lf_ps_20	190	65.0776
Splenium (CC 7)	ROBO1	3:78796315:T:C	3	78796315	lf_ps_30	190	65.0776
Splenium (CC 7)	ROBO1	3:78796315:T:C	3	78796315	lf_ps_40	190	65.0776
Splenium (CC 7)	ROBO1	3:78796315:T:C	3	78796315	lf_ps_50	190	65.0776
Splenium (CC 7)	ROBO1	3:78796315:T:C	3	78796315	lf_ps_60	190	65.0777
Splenium (CC 7)	ROBO1	3:78797085:T:G	3	78797085	lf_ps_20	367	-1162.04
Splenium (CC 7)	ROBO1	3:78797085:T:G	3	78797085	lf_ps_30	367	-1162.41
Splenium (CC 7)	ROBO1	3:78797085:T:G	3	78797085	lf_ps_40	367	-1162.54
Splenium (CC 7)	ROBO1	3:78797085:T:G	3	78797085	lf_ps_50	367	-1162.6
Splenium (CC 7)	ROBO1	3:78797085:T:G	3	78797085	lf_ps_60	367	-1162.63
Splenium (CC 7)	ROBO1	3:78797101:C:T	3	78797101	lf_ps_20	266	-714.814
Splenium (CC 7)	ROBO1	3:78797101:C:T	3	78797101	lf_ps_30	266	-714.813
Splenium (CC 7)	ROBO1	3:78797101:C:T	3	78797101	lf_ps_40	266	-714.812
Splenium (CC 7)	ROBO1	3:78797101:C:T	3	78797101	lf_ps_50	266	-714.813
Splenium (CC 7)	ROBO1	3:78797101:C:T	3	78797101	lf_ps_60	266	-714.813
Splenium (CC 7)	ROBO1	3:78797159:A:G	3	78797159	lf_ps_20	190	165.595
Splenium (CC 7)	ROBO1	3:78797159:A:G	3	78797159	lf_ps_30	190	165.595
Splenium (CC 7)	ROBO1	3:78797159:A:G	3	78797159	lf_ps_40	190	165.595
Splenium (CC 7)	ROBO1	3:78797159:A:G	3	78797159	lf_ps_50	190	165.595
Splenium (CC 7)	ROBO1	3:78797159:A:G	3	78797159	lf_ps_60	190	165.595
Splenium (CC 7)	ROBO1	3:78797166:C:T	3	78797166	lf_ps_20	256	66.4808
Splenium (CC 7)	ROBO1	3:78797166:C:T	3	78797166	lf_ps_30	256	66.481
Splenium (CC 7)	ROBO1	3:78797166:C:T	3	78797166	lf_ps_40	256	66.4809
Splenium (CC 7)	ROBO1	3:78797166:C:T	3	78797166	lf_ps_50	256	66.4812
Splenium (CC 7)	ROBO1	3:78797166:C:T	3	78797166	lf_ps_60	256	66.4809
Splenium (CC 7)	ROBO1	3:78797417:G:A	3	78797417	lf_ps_20	277	-573.745
Splenium (CC 7)	ROBO1	3:78797417:G:A	3	78797417	lf_ps_30	277	-573.744
Splenium (CC 7)	ROBO1	3:78797417:G:A	3	78797417	lf_ps_40	277	-573.745
Splenium (CC 7)	ROBO1	3:78797417:G:A	3	78797417	lf_ps_50	277	-573.745
Splenium (CC 7)	ROBO1	3:78797417:G:A	3	78797417	lf_ps_60	277	-573.745
Splenium (CC 7)	ROBO1	3:78797563:C:T	3	78797563	lf_ps_20	277	-565.678
Splenium (CC 7)	ROBO1	3:78797563:C:T	3	78797563	lf_ps_30	277	-565.677
Splenium (CC 7)	ROBO1	3:78797563:C:T	3	78797563	lf_ps_40	277	-565.677
Splenium (CC 7)	ROBO1	3:78797563:C:T	3	78797563	lf_ps_50	277	-565.677
Splenium (CC 7)	ROBO1	3:78797563:C:T	3	78797563	lf_ps_60	277	-565.677
Splenium (CC 7)	ROBO1	3:78798990:T:C	3	78798990	lf_ps_20	256	-408.325
Splenium (CC 7)	ROBO1	3:78798990:T:C	3	78798990	lf_ps_30	256	-408.322
Splenium (CC 7)	ROBO1	3:78798990:T:C	3	78798990	lf_ps_40	256	-408.321
Splenium (CC 7)	ROBO1	3:78798990:T:C	3	78798990	lf_ps_50	256	-408.321
Splenium (CC 7)	ROBO1	3:78798990:T:C	3	78798990	lf_ps_60	256	-408.32
Splenium (CC 7)	ROBO1	3:78798994:C:T	3	78798994	lf_ps_20	256	-408.325
Splenium (CC 7)	ROBO1	3:78798994:C:T	3	78798994	lf_ps_30	256	-408.322
Splenium (CC 7)	ROBO1	3:78798994:C:T	3	78798994	lf_ps_40	256	-408.321
Splenium (CC 7)	ROBO1	3:78798994:C:T	3	78798994	lf_ps_50	256	-408.321
Splenium (CC 7)	ROBO1	3:78798994:C:T	3	78798994	lf_ps_60	256	-408.32
Splenium (CC 7)	ROBO1	3:78800041:G:A	3	78800041	lf_ps_20	557	-1325.36
Splenium (CC 7)	ROBO1	3:78800041:G:A	3	78800041	lf_ps_30	557	-1325.36
Splenium (CC 7)	ROBO1	3:78800041:G:A	3	78800041	lf_ps_40	557	-1325.36
Splenium (CC 7)	ROBO1	3:78800041:G:A	3	78800041	lf_ps_50	557	-1325.36
Splenium (CC 7)	ROBO1	3:78800041:G:A	3	78800041	lf_ps_60	557	-1325.36
Splenium (CC 7)	ROBO1	3:78800255:G:A	3	78800255	lf_ps_20	378	-1147.45
Splenium (CC 7)	ROBO1	3:78800255:G:A	3	78800255	lf_ps_30	378	-1147.45
Splenium (CC 7)	ROBO1	3:78800255:G:A	3	78800255	lf_ps_40	378	-1147.45
Splenium (CC 7)	ROBO1	3:78800255:G:A	3	78800255	lf_ps_50	378	-1147.45
Splenium (CC 7)	ROBO1	3:78800255:G:A	3	78800255	lf_ps_60	378	-1147.45
Splenium (CC 7)	ROBO1	3:78800419:G:A	3	78800419	lf_ps_20	368	-1106.82
Splenium (CC 7)	ROBO1	3:78800419:G:A	3	78800419	lf_ps_30	368	-1106.82
Splenium (CC 7)	ROBO1	3:78800419:G:A	3	78800419	lf_ps_40	368	-1106.82
Splenium (CC 7)	ROBO1	3:78800419:G:A	3	78800419	lf_ps_50	368	-1106.82
Splenium (CC 7)	ROBO1	3:78800419:G:A	3	78800419	lf_ps_60	368	-1106.81
Splenium (CC 7)	ROBO1	3:78802308:G:A	3	78802308	lf_ps_20	378	-747.425
Splenium (CC 7)	ROBO1	3:78802308:G:A	3	78802308	lf_ps_30	378	-747.42
Splenium (CC 7)	ROBO1	3:78802308:G:A	3	78802308	lf_ps_40	378	-747.418
Splenium (CC 7)	ROBO1	3:78802308:G:A	3	78802308	lf_ps_50	378	-747.417
Splenium (CC 7)	ROBO1	3:78802308:G:A	3	78802308	lf_ps_60	378	-747.417
Splenium (CC 7)	ROBO1	3:78803784:G:A	3	78803784	lf_ps_20	179	345.418
Splenium (CC 7)	ROBO1	3:78803784:G:A	3	78803784	lf_ps_30	179	345.418
Splenium (CC 7)	ROBO1	3:78803784:G:A	3	78803784	lf_ps_40	179	345.419
Splenium (CC 7)	ROBO1	3:78803784:G:A	3	78803784	lf_ps_50	179	345.419
Splenium (CC 7)	ROBO1	3:78803784:G:A	3	78803784	lf_ps_60	179	345.419
Splenium (CC 7)	ROBO1	3:78803850:G:T	3	78803850	lf_ps_20	179	343.42
Splenium (CC 7)	ROBO1	3:78803850:G:T	3	78803850	lf_ps_30	179	343.42
Splenium (CC 7)	ROBO1	3:78803850:G:T	3	78803850	lf_ps_40	179	343.42
Splenium (CC 7)	ROBO1	3:78803850:G:T	3	78803850	lf_ps_50	179	343.42
Splenium (CC 7)	ROBO1	3:78803850:G:T	3	78803850	lf_ps_60	179	343.42
Splenium (CC 7)	ROBO1	3:78803935:G:A	3	78803935	lf_ps_20	256	453.587
Splenium (CC 7)	ROBO1	3:78803935:G:A	3	78803935	lf_ps_30	256	453.59
Splenium (CC 7)	ROBO1	3:78803935:G:A	3	78803935	lf_ps_40	256	453.591
Splenium (CC 7)	ROBO1	3:78803935:G:A	3	78803935	lf_ps_50	256	453.592
Splenium (CC 7)	ROBO1	3:78803935:G:A	3	78803935	lf_ps_60	256	453.592
Splenium (CC 7)	ROBO1	3:78804270:T:C	3	78804270	lf_ps_20	368	-1106.82
Splenium (CC 7)	ROBO1	3:78804270:T:C	3	78804270	lf_ps_30	368	-1106.82
Splenium (CC 7)	ROBO1	3:78804270:T:C	3	78804270	lf_ps_40	368	-1106.82
Splenium (CC 7)	ROBO1	3:78804270:T:C	3	78804270	lf_ps_50	368	-1106.82
Splenium (CC 7)	ROBO1	3:78804270:T:C	3	78804270	lf_ps_60	368	-1106.81
Splenium (CC 7)	ROBO1	3:78804539:G:A	3	78804539	lf_ps_20	367	-712.269
Splenium (CC 7)	ROBO1	3:78804539:G:A	3	78804539	lf_ps_30	367	-712.269
Splenium (CC 7)	ROBO1	3:78804539:G:A	3	78804539	lf_ps_40	367	-712.268
Splenium (CC 7)	ROBO1	3:78804539:G:A	3	78804539	lf_ps_50	367	-712.268
Splenium (CC 7)	ROBO1	3:78804539:G:A	3	78804539	lf_ps_60	367	-712.269
Splenium (CC 7)	ROBO1	3:78805365:A:C	3	78805365	lf_ps_20	557	-1924.31
Splenium (CC 7)	ROBO1	3:78805365:A:C	3	78805365	lf_ps_30	557	-1924.3
Splenium (CC 7)	ROBO1	3:78805365:A:C	3	78805365	lf_ps_40	557	-1924.3
Splenium (CC 7)	ROBO1	3:78805365:A:C	3	78805365	lf_ps_50	557	-1924.3
Splenium (CC 7)	ROBO1	3:78805365:A:C	3	78805365	lf_ps_60	557	-1924.3
Splenium (CC 7)	ROBO1	3:78806454:G:A	3	78806454	lf_ps_20	378	-1148.62
Splenium (CC 7)	ROBO1	3:78806454:G:A	3	78806454	lf_ps_30	378	-1148.62
Splenium (CC 7)	ROBO1	3:78806454:G:A	3	78806454	lf_ps_40	378	-1148.61
Splenium (CC 7)	ROBO1	3:78806454:G:A	3	78806454	lf_ps_50	378	-1148.61
Splenium (CC 7)	ROBO1	3:78806454:G:A	3	78806454	lf_ps_60	378	-1148.62
Splenium (CC 7)	ROBO1	3:78807568:G:A	3	78807568	lf_ps_20	368	-1106.82
Splenium (CC 7)	ROBO1	3:78807568:G:A	3	78807568	lf_ps_30	368	-1106.82
Splenium (CC 7)	ROBO1	3:78807568:G:A	3	78807568	lf_ps_40	368	-1106.82
Splenium (CC 7)	ROBO1	3:78807568:G:A	3	78807568	lf_ps_50	368	-1106.82
Splenium (CC 7)	ROBO1	3:78807568:G:A	3	78807568	lf_ps_60	368	-1106.81
Splenium (CC 7)	ROBO1	3:78808082:G:A	3	78808082	lf_ps_20	480	-1615.86
Splenium (CC 7)	ROBO1	3:78808082:G:A	3	78808082	lf_ps_30	480	-1615.86
Splenium (CC 7)	ROBO1	3:78808082:G:A	3	78808082	lf_ps_40	480	-1615.84
Splenium (CC 7)	ROBO1	3:78808082:G:A	3	78808082	lf_ps_50	480	-1615.86
Splenium (CC 7)	ROBO1	3:78808082:G:A	3	78808082	lf_ps_60	480	-1615.85
Splenium (CC 7)	ROBO1	3:78808850:G:A	3	78808850	lf_ps_20	256	564.368
Splenium (CC 7)	ROBO1	3:78808850:G:A	3	78808850	lf_ps_30	256	564.367
Splenium (CC 7)	ROBO1	3:78808850:G:A	3	78808850	lf_ps_40	256	564.367
Splenium (CC 7)	ROBO1	3:78808850:G:A	3	78808850	lf_ps_50	256	564.367
Splenium (CC 7)	ROBO1	3:78808850:G:A	3	78808850	lf_ps_60	256	564.367
Splenium (CC 7)	ROBO1	3:78809286:C:A	3	78809286	lf_ps_20	557	-1920.25
Splenium (CC 7)	ROBO1	3:78809286:C:A	3	78809286	lf_ps_30	557	-1920.25
Splenium (CC 7)	ROBO1	3:78809286:C:A	3	78809286	lf_ps_40	557	-1920.24
Splenium (CC 7)	ROBO1	3:78809286:C:A	3	78809286	lf_ps_50	557	-1920.24
Splenium (CC 7)	ROBO1	3:78809286:C:A	3	78809286	lf_ps_60	557	-1920.24
Splenium (CC 7)	ROBO1	3:78809430:C:T	3	78809430	lf_ps_20	378	-1144.86
Splenium (CC 7)	ROBO1	3:78809430:C:T	3	78809430	lf_ps_30	378	-1144.86
Splenium (CC 7)	ROBO1	3:78809430:C:T	3	78809430	lf_ps_40	378	-1144.86
Splenium (CC 7)	ROBO1	3:78809430:C:T	3	78809430	lf_ps_50	378	-1144.86
Splenium (CC 7)	ROBO1	3:78809430:C:T	3	78809430	lf_ps_60	378	-1144.86
Splenium (CC 7)	ROBO1	3:78810901:A:G	3	78810901	lf_ps_20	367	-1103.76
Splenium (CC 7)	ROBO1	3:78810901:A:G	3	78810901	lf_ps_30	367	-1103.77
Splenium (CC 7)	ROBO1	3:78810901:A:G	3	78810901	lf_ps_40	367	-1103.77
Splenium (CC 7)	ROBO1	3:78810901:A:G	3	78810901	lf_ps_50	367	-1103.77
Splenium (CC 7)	ROBO1	3:78810901:A:G	3	78810901	lf_ps_60	367	-1103.75
Splenium (CC 7)	ROBO1	3:78811473:T:C	3	78811473	lf_ps_20	367	-1103.76
Splenium (CC 7)	ROBO1	3:78811473:T:C	3	78811473	lf_ps_30	367	-1103.77
Splenium (CC 7)	ROBO1	3:78811473:T:C	3	78811473	lf_ps_40	367	-1103.77
Splenium (CC 7)	ROBO1	3:78811473:T:C	3	78811473	lf_ps_50	367	-1103.77
Splenium (CC 7)	ROBO1	3:78811473:T:C	3	78811473	lf_ps_60	367	-1103.75
Splenium (CC 7)	ROBO1	3:78811880:T:C	3	78811880	lf_ps_20	357	-1063.18
Splenium (CC 7)	ROBO1	3:78811880:T:C	3	78811880	lf_ps_30	357	-1063.18
Splenium (CC 7)	ROBO1	3:78811880:T:C	3	78811880	lf_ps_40	357	-1063.18
Splenium (CC 7)	ROBO1	3:78811880:T:C	3	78811880	lf_ps_50	357	-1063.17
Splenium (CC 7)	ROBO1	3:78811880:T:C	3	78811880	lf_ps_60	357	-1063.18
Splenium (CC 7)	ROBO1	3:78814227:T:C	3	78814227	lf_ps_20	378	-1146
Splenium (CC 7)	ROBO1	3:78814227:T:C	3	78814227	lf_ps_30	378	-1146
Splenium (CC 7)	ROBO1	3:78814227:T:C	3	78814227	lf_ps_40	378	-1146
Splenium (CC 7)	ROBO1	3:78814227:T:C	3	78814227	lf_ps_50	378	-1146
Splenium (CC 7)	ROBO1	3:78814227:T:C	3	78814227	lf_ps_60	378	-1146
Splenium (CC 7)	ROBO1	3:78814279:C:T	3	78814279	lf_ps_20	179	-0.743035
Splenium (CC 7)	ROBO1	3:78814279:C:T	3	78814279	lf_ps_30	179	-0.743147
Splenium (CC 7)	ROBO1	3:78814279:C:T	3	78814279	lf_ps_40	179	-0.743015
Splenium (CC 7)	ROBO1	3:78814279:C:T	3	78814279	lf_ps_50	179	-0.743156
Splenium (CC 7)	ROBO1	3:78814279:C:T	3	78814279	lf_ps_60	179	-0.743129
Splenium (CC 7)	ROBO1	3:78816389:G:A	3	78816389	lf_ps_20	367	-1103.76
Splenium (CC 7)	ROBO1	3:78816389:G:A	3	78816389	lf_ps_30	367	-1103.77
Splenium (CC 7)	ROBO1	3:78816389:G:A	3	78816389	lf_ps_40	367	-1103.77
Splenium (CC 7)	ROBO1	3:78816389:G:A	3	78816389	lf_ps_50	367	-1103.77
Splenium (CC 7)	ROBO1	3:78816389:G:A	3	78816389	lf_ps_60	367	-1103.75
Splenium (CC 7)	ROBO1	3:78816411:T:C	3	78816411	lf_ps_20	280	410.801
Splenium (CC 7)	ROBO1	3:78816411:T:C	3	78816411	lf_ps_30	280	410.787
Splenium (CC 7)	ROBO1	3:78816411:T:C	3	78816411	lf_ps_40	280	410.782
Splenium (CC 7)	ROBO1	3:78816411:T:C	3	78816411	lf_ps_50	280	410.78
Splenium (CC 7)	ROBO1	3:78816411:T:C	3	78816411	lf_ps_60	280	410.778
Splenium (CC 7)	ROBO1	3:78822438:A:G	3	78822438	lf_ps_20	547	-1878.27
Splenium (CC 7)	ROBO1	3:78822438:A:G	3	78822438	lf_ps_30	547	-1878.22
Splenium (CC 7)	ROBO1	3:78822438:A:G	3	78822438	lf_ps_40	547	-1878.2
Splenium (CC 7)	ROBO1	3:78822438:A:G	3	78822438	lf_ps_50	547	-1878.19
Splenium (CC 7)	ROBO1	3:78822438:A:G	3	78822438	lf_ps_60	547	-1878.19
Splenium (CC 7)	ROBO1	3:78822714:A:G	3	78822714	lf_ps_20	367	-1103.76
Splenium (CC 7)	ROBO1	3:78822714:A:G	3	78822714	lf_ps_30	367	-1103.77
Splenium (CC 7)	ROBO1	3:78822714:A:G	3	78822714	lf_ps_40	367	-1103.77
Splenium (CC 7)	ROBO1	3:78822714:A:G	3	78822714	lf_ps_50	367	-1103.77
Splenium (CC 7)	ROBO1	3:78822714:A:G	3	78822714	lf_ps_60	367	-1103.75
Splenium (CC 7)	ROBO1	3:78823203:A:G	3	78823203	lf_ps_20	367	-1103.76
Splenium (CC 7)	ROBO1	3:78823203:A:G	3	78823203	lf_ps_30	367	-1103.77
Splenium (CC 7)	ROBO1	3:78823203:A:G	3	78823203	lf_ps_40	367	-1103.77
Splenium (CC 7)	ROBO1	3:78823203:A:G	3	78823203	lf_ps_50	367	-1103.77
Splenium (CC 7)	ROBO1	3:78823203:A:G	3	78823203	lf_ps_60	367	-1103.75
Splenium (CC 7)	ROBO1	3:78823235:G:A	3	78823235	lf_ps_20	367	-1103.76
Splenium (CC 7)	ROBO1	3:78823235:G:A	3	78823235	lf_ps_30	367	-1103.77
Splenium (CC 7)	ROBO1	3:78823235:G:A	3	78823235	lf_ps_40	367	-1103.77
Splenium (CC 7)	ROBO1	3:78823235:G:A	3	78823235	lf_ps_50	367	-1103.77
Splenium (CC 7)	ROBO1	3:78823235:G:A	3	78823235	lf_ps_60	367	-1103.75
Splenium (CC 7)	ROBO1	3:78824912:T:C	3	78824912	lf_ps_20	267	546.159
Splenium (CC 7)	ROBO1	3:78824912:T:C	3	78824912	lf_ps_30	267	546.162
Splenium (CC 7)	ROBO1	3:78824912:T:C	3	78824912	lf_ps_40	267	546.167
Splenium (CC 7)	ROBO1	3:78824912:T:C	3	78824912	lf_ps_50	267	546.167
Splenium (CC 7)	ROBO1	3:78824912:T:C	3	78824912	lf_ps_60	267	546.165
Splenium (CC 7)	ROBO1	3:78825440:C:T	3	78825440	lf_ps_20	368	-717.282
Splenium (CC 7)	ROBO1	3:78825440:C:T	3	78825440	lf_ps_30	368	-717.276
Splenium (CC 7)	ROBO1	3:78825440:C:T	3	78825440	lf_ps_40	368	-717.275
Splenium (CC 7)	ROBO1	3:78825440:C:T	3	78825440	lf_ps_50	368	-717.274
Splenium (CC 7)	ROBO1	3:78825440:C:T	3	78825440	lf_ps_60	368	-717.273
Splenium (CC 7)	ROBO1	3:78827063:G:A	3	78827063	lf_ps_20	200	-519.163
Splenium (CC 7)	ROBO1	3:78827063:G:A	3	78827063	lf_ps_30	200	-519.164
Splenium (CC 7)	ROBO1	3:78827063:G:A	3	78827063	lf_ps_40	200	-519.163
Splenium (CC 7)	ROBO1	3:78827063:G:A	3	78827063	lf_ps_50	200	-519.163
Splenium (CC 7)	ROBO1	3:78827063:G:A	3	78827063	lf_ps_60	200	-519.163
Splenium (CC 7)	ROBO1	3:78827064:G:T	3	78827064	lf_ps_20	347	-788.032
Splenium (CC 7)	ROBO1	3:78827064:G:T	3	78827064	lf_ps_30	347	-788.031
Splenium (CC 7)	ROBO1	3:78827064:G:T	3	78827064	lf_ps_40	347	-788.032
Splenium (CC 7)	ROBO1	3:78827064:G:T	3	78827064	lf_ps_50	347	-788.031
Splenium (CC 7)	ROBO1	3:78827064:G:T	3	78827064	lf_ps_60	347	-788.031
Splenium (CC 7)	ROBO1	3:78830003:A:G	3	78830003	lf_ps_20	367	-1103.76
Splenium (CC 7)	ROBO1	3:78830003:A:G	3	78830003	lf_ps_30	367	-1103.77
Splenium (CC 7)	ROBO1	3:78830003:A:G	3	78830003	lf_ps_40	367	-1103.77
Splenium (CC 7)	ROBO1	3:78830003:A:G	3	78830003	lf_ps_50	367	-1103.77
Splenium (CC 7)	ROBO1	3:78830003:A:G	3	78830003	lf_ps_60	367	-1103.75
Splenium (CC 7)	ROBO1	3:78831617:G:T	3	78831617	lf_ps_20	301	-864.304
Splenium (CC 7)	ROBO1	3:78831617:G:T	3	78831617	lf_ps_30	301	-864.288
Splenium (CC 7)	ROBO1	3:78831617:G:T	3	78831617	lf_ps_40	301	-864.298
Splenium (CC 7)	ROBO1	3:78831617:G:T	3	78831617	lf_ps_50	301	-864.298
Splenium (CC 7)	ROBO1	3:78831617:G:T	3	78831617	lf_ps_60	301	-864.298
Splenium (CC 7)	ROBO1	3:78835240:T:G	3	78835240	lf_ps_20	368	-717.282
Splenium (CC 7)	ROBO1	3:78835240:T:G	3	78835240	lf_ps_30	368	-717.276
Splenium (CC 7)	ROBO1	3:78835240:T:G	3	78835240	lf_ps_40	368	-717.275
Splenium (CC 7)	ROBO1	3:78835240:T:G	3	78835240	lf_ps_50	368	-717.274
Splenium (CC 7)	ROBO1	3:78835240:T:G	3	78835240	lf_ps_60	368	-717.273
Splenium (CC 7)	ROBO1	3:78837155:T:C	3	78837155	lf_ps_20	367	-1103.76
Splenium (CC 7)	ROBO1	3:78837155:T:C	3	78837155	lf_ps_30	367	-1103.77
Splenium (CC 7)	ROBO1	3:78837155:T:C	3	78837155	lf_ps_40	367	-1103.77
Splenium (CC 7)	ROBO1	3:78837155:T:C	3	78837155	lf_ps_50	367	-1103.77
Splenium (CC 7)	ROBO1	3:78837155:T:C	3	78837155	lf_ps_60	367	-1103.75
Splenium (CC 7)	ROBO1	3:78837321:A:G	3	78837321	lf_ps_20	280	565.712
Splenium (CC 7)	ROBO1	3:78837321:A:G	3	78837321	lf_ps_30	280	565.716
Splenium (CC 7)	ROBO1	3:78837321:A:G	3	78837321	lf_ps_40	280	565.718
Splenium (CC 7)	ROBO1	3:78837321:A:G	3	78837321	lf_ps_50	280	565.718
Splenium (CC 7)	ROBO1	3:78837321:A:G	3	78837321	lf_ps_60	280	565.718
Splenium (CC 7)	ROBO1	3:78837911:C:A	3	78837911	lf_ps_20	378	-1150.28
Splenium (CC 7)	ROBO1	3:78837911:C:A	3	78837911	lf_ps_30	378	-1150.28
Splenium (CC 7)	ROBO1	3:78837911:C:A	3	78837911	lf_ps_40	378	-1150.28
Splenium (CC 7)	ROBO1	3:78837911:C:A	3	78837911	lf_ps_50	378	-1150.28
Splenium (CC 7)	ROBO1	3:78837911:C:A	3	78837911	lf_ps_60	378	-1150.28
Splenium (CC 7)	ROBO1	3:78839493:A:G	3	78839493	lf_ps_20	280	590.075
Splenium (CC 7)	ROBO1	3:78839493:A:G	3	78839493	lf_ps_30	280	590.076
Splenium (CC 7)	ROBO1	3:78839493:A:G	3	78839493	lf_ps_40	280	590.077
Splenium (CC 7)	ROBO1	3:78839493:A:G	3	78839493	lf_ps_50	280	590.079
Splenium (CC 7)	ROBO1	3:78839493:A:G	3	78839493	lf_ps_60	280	590.077
Splenium (CC 7)	ROBO1	3:78840441:C:T	3	78840441	lf_ps_20	368	-717.282
Splenium (CC 7)	ROBO1	3:78840441:C:T	3	78840441	lf_ps_30	368	-717.276
Splenium (CC 7)	ROBO1	3:78840441:C:T	3	78840441	lf_ps_40	368	-717.275
Splenium (CC 7)	ROBO1	3:78840441:C:T	3	78840441	lf_ps_50	368	-717.274
Splenium (CC 7)	ROBO1	3:78840441:C:T	3	78840441	lf_ps_60	368	-717.273
Splenium (CC 7)	ROBO1	3:78844054:A:G	3	78844054	lf_ps_20	368	-717.282
Splenium (CC 7)	ROBO1	3:78844054:A:G	3	78844054	lf_ps_30	368	-717.276
Splenium (CC 7)	ROBO1	3:78844054:A:G	3	78844054	lf_ps_40	368	-717.275
Splenium (CC 7)	ROBO1	3:78844054:A:G	3	78844054	lf_ps_50	368	-717.274
Splenium (CC 7)	ROBO1	3:78844054:A:G	3	78844054	lf_ps_60	368	-717.273
Splenium (CC 7)	ROBO1	3:78844274:G:A	3	78844274	lf_ps_20	190	385.237
Splenium (CC 7)	ROBO1	3:78844274:G:A	3	78844274	lf_ps_30	190	385.261
Splenium (CC 7)	ROBO1	3:78844274:G:A	3	78844274	lf_ps_40	190	385.268
Splenium (CC 7)	ROBO1	3:78844274:G:A	3	78844274	lf_ps_50	190	385.272
Splenium (CC 7)	ROBO1	3:78844274:G:A	3	78844274	lf_ps_60	190	385.274
Splenium (CC 7)	ROBO1	3:78847224:G:T	3	78847224	lf_ps_20	378	-1143.97
Splenium (CC 7)	ROBO1	3:78847224:G:T	3	78847224	lf_ps_30	378	-1143.97
Splenium (CC 7)	ROBO1	3:78847224:G:T	3	78847224	lf_ps_40	378	-1143.97
Splenium (CC 7)	ROBO1	3:78847224:G:T	3	78847224	lf_ps_50	378	-1143.97
Splenium (CC 7)	ROBO1	3:78847224:G:T	3	78847224	lf_ps_60	378	-1143.97
Splenium (CC 7)	ROBO1	3:78848242:T:C	3	78848242	lf_ps_20	378	-1145.52
Splenium (CC 7)	ROBO1	3:78848242:T:C	3	78848242	lf_ps_30	378	-1145.52
Splenium (CC 7)	ROBO1	3:78848242:T:C	3	78848242	lf_ps_40	378	-1145.52
Splenium (CC 7)	ROBO1	3:78848242:T:C	3	78848242	lf_ps_50	378	-1145.52
Splenium (CC 7)	ROBO1	3:78848242:T:C	3	78848242	lf_ps_60	378	-1145.52
Splenium (CC 7)	ROBO1	3:78848364:C:T	3	78848364	lf_ps_20	368	-869.312
Splenium (CC 7)	ROBO1	3:78848364:C:T	3	78848364	lf_ps_30	368	-869.306
Splenium (CC 7)	ROBO1	3:78848364:C:T	3	78848364	lf_ps_40	368	-869.303
Splenium (CC 7)	ROBO1	3:78848364:C:T	3	78848364	lf_ps_50	368	-869.303
Splenium (CC 7)	ROBO1	3:78848364:C:T	3	78848364	lf_ps_60	368	-869.302
Splenium (CC 7)	ROBO1	3:78851631:G:A	3	78851631	lf_ps_20	378	-1176.22
Splenium (CC 7)	ROBO1	3:78851631:G:A	3	78851631	lf_ps_30	378	-1176.22
Splenium (CC 7)	ROBO1	3:78851631:G:A	3	78851631	lf_ps_40	378	-1176.22
Splenium (CC 7)	ROBO1	3:78851631:G:A	3	78851631	lf_ps_50	378	-1176.22
Splenium (CC 7)	ROBO1	3:78851631:G:A	3	78851631	lf_ps_60	378	-1176.22
Splenium (CC 7)	ROBO1	3:78851632:A:G	3	78851632	lf_ps_20	280	590.571
Splenium (CC 7)	ROBO1	3:78851632:A:G	3	78851632	lf_ps_30	280	590.571
Splenium (CC 7)	ROBO1	3:78851632:A:G	3	78851632	lf_ps_40	280	590.571
Splenium (CC 7)	ROBO1	3:78851632:A:G	3	78851632	lf_ps_50	280	590.572
Splenium (CC 7)	ROBO1	3:78851632:A:G	3	78851632	lf_ps_60	280	590.571
Splenium (CC 7)	ROBO1	3:78852705:G:A	3	78852705	lf_ps_20	108	-180.093
Splenium (CC 7)	ROBO1	3:78852705:G:A	3	78852705	lf_ps_30	108	-180.095
Splenium (CC 7)	ROBO1	3:78852705:G:A	3	78852705	lf_ps_40	108	-180.093
Splenium (CC 7)	ROBO1	3:78852705:G:A	3	78852705	lf_ps_50	108	-180.093
Splenium (CC 7)	ROBO1	3:78852705:G:A	3	78852705	lf_ps_60	108	-180.093
Splenium (CC 7)	ROBO1	3:78853284:A:C	3	78853284	lf_ps_20	179	364.546
Splenium (CC 7)	ROBO1	3:78853284:A:C	3	78853284	lf_ps_30	179	364.548
Splenium (CC 7)	ROBO1	3:78853284:A:C	3	78853284	lf_ps_40	179	364.549
Splenium (CC 7)	ROBO1	3:78853284:A:C	3	78853284	lf_ps_50	179	364.549
Splenium (CC 7)	ROBO1	3:78853284:A:C	3	78853284	lf_ps_60	179	364.549
Splenium (CC 7)	ROBO1	3:78855106:T:C	3	78855106	lf_ps_20	368	-869.312
Splenium (CC 7)	ROBO1	3:78855106:T:C	3	78855106	lf_ps_30	368	-869.306
Splenium (CC 7)	ROBO1	3:78855106:T:C	3	78855106	lf_ps_40	368	-869.303
Splenium (CC 7)	ROBO1	3:78855106:T:C	3	78855106	lf_ps_50	368	-869.303
Splenium (CC 7)	ROBO1	3:78855106:T:C	3	78855106	lf_ps_60	368	-869.302
Splenium (CC 7)	ROBO1	3:78856724:T:G	3	78856724	lf_ps_20	227	346.645
Splenium (CC 7)	ROBO1	3:78856724:T:G	3	78856724	lf_ps_30	227	341.048
Splenium (CC 7)	ROBO1	3:78856724:T:G	3	78856724	lf_ps_40	227	340.847
Splenium (CC 7)	ROBO1	3:78856724:T:G	3	78856724	lf_ps_50	227	340.765
Splenium (CC 7)	ROBO1	3:78856724:T:G	3	78856724	lf_ps_60	227	340.726
Splenium (CC 7)	ROBO1	3:78856945:A:G	3	78856945	lf_ps_20	227	442.424
Splenium (CC 7)	ROBO1	3:78856945:A:G	3	78856945	lf_ps_30	227	442.424
Splenium (CC 7)	ROBO1	3:78856945:A:G	3	78856945	lf_ps_40	227	442.423
Splenium (CC 7)	ROBO1	3:78856945:A:G	3	78856945	lf_ps_50	227	442.424
Splenium (CC 7)	ROBO1	3:78856945:A:G	3	78856945	lf_ps_60	227	442.424
Splenium (CC 7)	ROBO1	3:78857802:A:G	3	78857802	lf_ps_20	179	333.174
Splenium (CC 7)	ROBO1	3:78857802:A:G	3	78857802	lf_ps_30	179	333.174
Splenium (CC 7)	ROBO1	3:78857802:A:G	3	78857802	lf_ps_40	179	333.174
Splenium (CC 7)	ROBO1	3:78857802:A:G	3	78857802	lf_ps_50	179	333.174
Splenium (CC 7)	ROBO1	3:78857802:A:G	3	78857802	lf_ps_60	179	333.174
Splenium (CC 7)	ROBO1	3:78860201:A:G	3	78860201	lf_ps_20	280	558.199
Splenium (CC 7)	ROBO1	3:78860201:A:G	3	78860201	lf_ps_30	280	558.211
Splenium (CC 7)	ROBO1	3:78860201:A:G	3	78860201	lf_ps_40	280	558.214
Splenium (CC 7)	ROBO1	3:78860201:A:G	3	78860201	lf_ps_50	280	558.216
Splenium (CC 7)	ROBO1	3:78860201:A:G	3	78860201	lf_ps_60	280	558.217
Splenium (CC 7)	ROBO1	3:78860372:T:G	3	78860372	lf_ps_20	378	-1147.45
Splenium (CC 7)	ROBO1	3:78860372:T:G	3	78860372	lf_ps_30	378	-1147.45
Splenium (CC 7)	ROBO1	3:78860372:T:G	3	78860372	lf_ps_40	378	-1147.45
Splenium (CC 7)	ROBO1	3:78860372:T:G	3	78860372	lf_ps_50	378	-1147.45
Splenium (CC 7)	ROBO1	3:78860372:T:G	3	78860372	lf_ps_60	378	-1147.45
Splenium (CC 7)	ROBO1	3:78861591:T:G	3	78861591	lf_ps_20	480	-4403.25
Splenium (CC 7)	ROBO1	3:78861591:T:G	3	78861591	lf_ps_30	480	-4403.25
Splenium (CC 7)	ROBO1	3:78861591:T:G	3	78861591	lf_ps_40	480	-4403.25
Splenium (CC 7)	ROBO1	3:78861591:T:G	3	78861591	lf_ps_50	480	-4403.25
Splenium (CC 7)	ROBO1	3:78861591:T:G	3	78861591	lf_ps_60	480	-4403.25
Splenium (CC 7)	ROBO1	3:78864368:C:T	3	78864368	lf_ps_20	557	-1917.45
Splenium (CC 7)	ROBO1	3:78864368:C:T	3	78864368	lf_ps_30	557	-1917.45
Splenium (CC 7)	ROBO1	3:78864368:C:T	3	78864368	lf_ps_40	557	-1917.45
Splenium (CC 7)	ROBO1	3:78864368:C:T	3	78864368	lf_ps_50	557	-1917.45
Splenium (CC 7)	ROBO1	3:78864368:C:T	3	78864368	lf_ps_60	557	-1917.45
Splenium (CC 7)	ROBO1	3:78864659:T:C	3	78864659	lf_ps_20	557	-1981.17
Splenium (CC 7)	ROBO1	3:78864659:T:C	3	78864659	lf_ps_30	557	-1981.79
Splenium (CC 7)	ROBO1	3:78864659:T:C	3	78864659	lf_ps_40	557	-1981.98
Splenium (CC 7)	ROBO1	3:78864659:T:C	3	78864659	lf_ps_50	557	-1982.06
Splenium (CC 7)	ROBO1	3:78864659:T:C	3	78864659	lf_ps_60	557	-1982.11
Splenium (CC 7)	ROBO1	3:78868606:A:C	3	78868606	lf_ps_20	378	-1176.22
Splenium (CC 7)	ROBO1	3:78868606:A:C	3	78868606	lf_ps_30	378	-1176.22
Splenium (CC 7)	ROBO1	3:78868606:A:C	3	78868606	lf_ps_40	378	-1176.22
Splenium (CC 7)	ROBO1	3:78868606:A:C	3	78868606	lf_ps_50	378	-1176.22
Splenium (CC 7)	ROBO1	3:78868606:A:C	3	78868606	lf_ps_60	378	-1176.22
Splenium (CC 7)	ROBO1	3:78871630:G:A	3	78871630	lf_ps_20	161	-223.829
Splenium (CC 7)	ROBO1	3:78871630:G:A	3	78871630	lf_ps_30	161	-223.829
Splenium (CC 7)	ROBO1	3:78871630:G:A	3	78871630	lf_ps_40	161	-223.829
Splenium (CC 7)	ROBO1	3:78871630:G:A	3	78871630	lf_ps_50	161	-223.829
Splenium (CC 7)	ROBO1	3:78871630:G:A	3	78871630	lf_ps_60	161	-223.829
Splenium (CC 7)	ROBO1	3:78872052:A:G	3	78872052	lf_ps_20	280	554.418
Splenium (CC 7)	ROBO1	3:78872052:A:G	3	78872052	lf_ps_30	280	554.346
Splenium (CC 7)	ROBO1	3:78872052:A:G	3	78872052	lf_ps_40	280	554.322
Splenium (CC 7)	ROBO1	3:78872052:A:G	3	78872052	lf_ps_50	280	554.312
Splenium (CC 7)	ROBO1	3:78872052:A:G	3	78872052	lf_ps_60	280	554.306
Splenium (CC 7)	ROBO1	3:78873936:G:A	3	78873936	lf_ps_20	179	332.058
Splenium (CC 7)	ROBO1	3:78873936:G:A	3	78873936	lf_ps_30	179	332.058
Splenium (CC 7)	ROBO1	3:78873936:G:A	3	78873936	lf_ps_40	179	332.058
Splenium (CC 7)	ROBO1	3:78873936:G:A	3	78873936	lf_ps_50	179	332.058
Splenium (CC 7)	ROBO1	3:78873936:G:A	3	78873936	lf_ps_60	179	332.058
Splenium (CC 7)	ROBO1	3:78873937:T:C	3	78873937	lf_ps_20	378	-1150.28
Splenium (CC 7)	ROBO1	3:78873937:T:C	3	78873937	lf_ps_30	378	-1150.28
Splenium (CC 7)	ROBO1	3:78873937:T:C	3	78873937	lf_ps_40	378	-1150.28
Splenium (CC 7)	ROBO1	3:78873937:T:C	3	78873937	lf_ps_50	378	-1150.28
Splenium (CC 7)	ROBO1	3:78873937:T:C	3	78873937	lf_ps_60	378	-1150.28
Splenium (CC 7)	ROBO1	3:78875814:T:C	3	78875814	lf_ps_20	227	200.828
Splenium (CC 7)	ROBO1	3:78875814:T:C	3	78875814	lf_ps_30	227	200.828
Splenium (CC 7)	ROBO1	3:78875814:T:C	3	78875814	lf_ps_40	227	200.828
Splenium (CC 7)	ROBO1	3:78875814:T:C	3	78875814	lf_ps_50	227	200.828
Splenium (CC 7)	ROBO1	3:78875814:T:C	3	78875814	lf_ps_60	227	200.828
Splenium (CC 7)	ROBO1	3:78877217:G:T	3	78877217	lf_ps_20	190	403.909
Splenium (CC 7)	ROBO1	3:78877217:G:T	3	78877217	lf_ps_30	190	403.909
Splenium (CC 7)	ROBO1	3:78877217:G:T	3	78877217	lf_ps_40	190	403.909
Splenium (CC 7)	ROBO1	3:78877217:G:T	3	78877217	lf_ps_50	190	403.908
Splenium (CC 7)	ROBO1	3:78877217:G:T	3	78877217	lf_ps_60	190	403.909
Splenium (CC 7)	ROBO1	3:78877414:T:G	3	78877414	lf_ps_20	277	-574.541
Splenium (CC 7)	ROBO1	3:78877414:T:G	3	78877414	lf_ps_30	277	-574.54
Splenium (CC 7)	ROBO1	3:78877414:T:G	3	78877414	lf_ps_40	277	-574.54
Splenium (CC 7)	ROBO1	3:78877414:T:G	3	78877414	lf_ps_50	277	-574.539
Splenium (CC 7)	ROBO1	3:78877414:T:G	3	78877414	lf_ps_60	277	-574.54
Splenium (CC 7)	ROBO1	3:78877509:G:T	3	78877509	lf_ps_20	179	130.17
Splenium (CC 7)	ROBO1	3:78877509:G:T	3	78877509	lf_ps_30	179	130.181
Splenium (CC 7)	ROBO1	3:78877509:G:T	3	78877509	lf_ps_40	179	130.184
Splenium (CC 7)	ROBO1	3:78877509:G:T	3	78877509	lf_ps_50	179	130.186
Splenium (CC 7)	ROBO1	3:78877509:G:T	3	78877509	lf_ps_60	179	130.187
Splenium (CC 7)	ROBO1	3:78878063:G:A	3	78878063	lf_ps_20	368	-869.312
Splenium (CC 7)	ROBO1	3:78878063:G:A	3	78878063	lf_ps_30	368	-869.306
Splenium (CC 7)	ROBO1	3:78878063:G:A	3	78878063	lf_ps_40	368	-869.303
Splenium (CC 7)	ROBO1	3:78878063:G:A	3	78878063	lf_ps_50	368	-869.303
Splenium (CC 7)	ROBO1	3:78878063:G:A	3	78878063	lf_ps_60	368	-869.302
Splenium (CC 7)	ROBO1	3:78878768:T:G	3	78878768	lf_ps_20	280	603.806
Splenium (CC 7)	ROBO1	3:78878768:T:G	3	78878768	lf_ps_30	280	603.812
Splenium (CC 7)	ROBO1	3:78878768:T:G	3	78878768	lf_ps_40	280	603.814
Splenium (CC 7)	ROBO1	3:78878768:T:G	3	78878768	lf_ps_50	280	603.815
Splenium (CC 7)	ROBO1	3:78878768:T:G	3	78878768	lf_ps_60	280	603.815
Splenium (CC 7)	ROBO1	3:78880094:G:A	3	78880094	lf_ps_20	367	-1103.95
Splenium (CC 7)	ROBO1	3:78880094:G:A	3	78880094	lf_ps_30	367	-1103.95
Splenium (CC 7)	ROBO1	3:78880094:G:A	3	78880094	lf_ps_40	367	-1103.95
Splenium (CC 7)	ROBO1	3:78880094:G:A	3	78880094	lf_ps_50	367	-1103.95
Splenium (CC 7)	ROBO1	3:78880094:G:A	3	78880094	lf_ps_60	367	-1103.95
Splenium (CC 7)	ROBO1	3:78880294:C:T	3	78880294	lf_ps_20	367	-1103.95
Splenium (CC 7)	ROBO1	3:78880294:C:T	3	78880294	lf_ps_30	367	-1103.95
Splenium (CC 7)	ROBO1	3:78880294:C:T	3	78880294	lf_ps_40	367	-1103.95
Splenium (CC 7)	ROBO1	3:78880294:C:T	3	78880294	lf_ps_50	367	-1103.95
Splenium (CC 7)	ROBO1	3:78880294:C:T	3	78880294	lf_ps_60	367	-1103.95
Splenium (CC 7)	ROBO1	3:78883624:C:A	3	78883624	lf_ps_20	151	-299.342
Splenium (CC 7)	ROBO1	3:78883624:C:A	3	78883624	lf_ps_30	151	-299.341
Splenium (CC 7)	ROBO1	3:78883624:C:A	3	78883624	lf_ps_40	151	-299.341
Splenium (CC 7)	ROBO1	3:78883624:C:A	3	78883624	lf_ps_50	151	-299.341
Splenium (CC 7)	ROBO1	3:78883624:C:A	3	78883624	lf_ps_60	151	-299.341
Splenium (CC 7)	ROBO1	3:78884110:G:A	3	78884110	lf_ps_20	151	-299.342
Splenium (CC 7)	ROBO1	3:78884110:G:A	3	78884110	lf_ps_30	151	-299.341
Splenium (CC 7)	ROBO1	3:78884110:G:A	3	78884110	lf_ps_40	151	-299.341
Splenium (CC 7)	ROBO1	3:78884110:G:A	3	78884110	lf_ps_50	151	-299.341
Splenium (CC 7)	ROBO1	3:78884110:G:A	3	78884110	lf_ps_60	151	-299.341
Splenium (CC 7)	ROBO1	3:78884470:A:C	3	78884470	lf_ps_20	140	-264.806
Splenium (CC 7)	ROBO1	3:78884470:A:C	3	78884470	lf_ps_30	140	-264.806
Splenium (CC 7)	ROBO1	3:78884470:A:C	3	78884470	lf_ps_40	140	-264.806
Splenium (CC 7)	ROBO1	3:78884470:A:C	3	78884470	lf_ps_50	140	-264.806
Splenium (CC 7)	ROBO1	3:78884470:A:C	3	78884470	lf_ps_60	140	-264.806
Splenium (CC 7)	ROBO1	3:78886364:G:A	3	78886364	lf_ps_20	378	-1176.22
Splenium (CC 7)	ROBO1	3:78886364:G:A	3	78886364	lf_ps_30	378	-1176.22
Splenium (CC 7)	ROBO1	3:78886364:G:A	3	78886364	lf_ps_40	378	-1176.22
Splenium (CC 7)	ROBO1	3:78886364:G:A	3	78886364	lf_ps_50	378	-1176.22
Splenium (CC 7)	ROBO1	3:78886364:G:A	3	78886364	lf_ps_60	378	-1176.22
Splenium (CC 7)	ROBO1	3:78886540:T:G	3	78886540	lf_ps_20	280	551.936
Splenium (CC 7)	ROBO1	3:78886540:T:G	3	78886540	lf_ps_30	280	551.936
Splenium (CC 7)	ROBO1	3:78886540:T:G	3	78886540	lf_ps_40	280	551.937
Splenium (CC 7)	ROBO1	3:78886540:T:G	3	78886540	lf_ps_50	280	551.937
Splenium (CC 7)	ROBO1	3:78886540:T:G	3	78886540	lf_ps_60	280	551.937
Splenium (CC 7)	ROBO1	3:78886625:G:A	3	78886625	lf_ps_20	227	465.375
Splenium (CC 7)	ROBO1	3:78886625:G:A	3	78886625	lf_ps_30	227	465.379
Splenium (CC 7)	ROBO1	3:78886625:G:A	3	78886625	lf_ps_40	227	465.38
Splenium (CC 7)	ROBO1	3:78886625:G:A	3	78886625	lf_ps_50	227	465.38
Splenium (CC 7)	ROBO1	3:78886625:G:A	3	78886625	lf_ps_60	227	465.381
Splenium (CC 7)	ROBO1	3:78886649:G:A	3	78886649	lf_ps_20	227	470.313
Splenium (CC 7)	ROBO1	3:78886649:G:A	3	78886649	lf_ps_30	227	470.319
Splenium (CC 7)	ROBO1	3:78886649:G:A	3	78886649	lf_ps_40	227	470.32
Splenium (CC 7)	ROBO1	3:78886649:G:A	3	78886649	lf_ps_50	227	470.321
Splenium (CC 7)	ROBO1	3:78886649:G:A	3	78886649	lf_ps_60	227	470.321
Splenium (CC 7)	ROBO1	3:78890567:C:T	3	78890567	lf_ps_20	151	-301.031
Splenium (CC 7)	ROBO1	3:78890567:C:T	3	78890567	lf_ps_30	151	-301.03
Splenium (CC 7)	ROBO1	3:78890567:C:T	3	78890567	lf_ps_40	151	-301.029
Splenium (CC 7)	ROBO1	3:78890567:C:T	3	78890567	lf_ps_50	151	-301.03
Splenium (CC 7)	ROBO1	3:78890567:C:T	3	78890567	lf_ps_60	151	-301.03
Splenium (CC 7)	ROBO1	3:78890598:C:T	3	78890598	lf_ps_20	179	380.993
Splenium (CC 7)	ROBO1	3:78890598:C:T	3	78890598	lf_ps_30	179	380.993
Splenium (CC 7)	ROBO1	3:78890598:C:T	3	78890598	lf_ps_40	179	380.993
Splenium (CC 7)	ROBO1	3:78890598:C:T	3	78890598	lf_ps_50	179	380.993
Splenium (CC 7)	ROBO1	3:78890598:C:T	3	78890598	lf_ps_60	179	380.993
Splenium (CC 7)	ROBO1	3:78890705:A:G	3	78890705	lf_ps_20	227	434.696
Splenium (CC 7)	ROBO1	3:78890705:A:G	3	78890705	lf_ps_30	227	429.609
Splenium (CC 7)	ROBO1	3:78890705:A:G	3	78890705	lf_ps_40	227	429.582
Splenium (CC 7)	ROBO1	3:78890705:A:G	3	78890705	lf_ps_50	227	429.57
Splenium (CC 7)	ROBO1	3:78890705:A:G	3	78890705	lf_ps_60	227	429.564
Splenium (CC 7)	ROBO1	3:78890766:T:C	3	78890766	lf_ps_20	179	112.874
Splenium (CC 7)	ROBO1	3:78890766:T:C	3	78890766	lf_ps_30	179	112.874
Splenium (CC 7)	ROBO1	3:78890766:T:C	3	78890766	lf_ps_40	179	112.874
Splenium (CC 7)	ROBO1	3:78890766:T:C	3	78890766	lf_ps_50	179	112.874
Splenium (CC 7)	ROBO1	3:78890766:T:C	3	78890766	lf_ps_60	179	112.874
Splenium (CC 7)	ROBO1	3:78890940:C:T	3	78890940	lf_ps_20	378	-1176.22
Splenium (CC 7)	ROBO1	3:78890940:C:T	3	78890940	lf_ps_30	378	-1176.22
Splenium (CC 7)	ROBO1	3:78890940:C:T	3	78890940	lf_ps_40	378	-1176.22
Splenium (CC 7)	ROBO1	3:78890940:C:T	3	78890940	lf_ps_50	378	-1176.22
Splenium (CC 7)	ROBO1	3:78890940:C:T	3	78890940	lf_ps_60	378	-1176.22
Splenium (CC 7)	ROBO1	3:78891540:T:C	3	78891540	lf_ps_20	227	520.508
Splenium (CC 7)	ROBO1	3:78891540:T:C	3	78891540	lf_ps_30	227	520.519
Splenium (CC 7)	ROBO1	3:78891540:T:C	3	78891540	lf_ps_40	227	520.522
Splenium (CC 7)	ROBO1	3:78891540:T:C	3	78891540	lf_ps_50	227	520.523
Splenium (CC 7)	ROBO1	3:78891540:T:C	3	78891540	lf_ps_60	227	520.524
Splenium (CC 7)	ROBO1	3:78892352:C:A	3	78892352	lf_ps_20	179	391.895
Splenium (CC 7)	ROBO1	3:78892352:C:A	3	78892352	lf_ps_30	179	391.894
Splenium (CC 7)	ROBO1	3:78892352:C:A	3	78892352	lf_ps_40	179	391.895
Splenium (CC 7)	ROBO1	3:78892352:C:A	3	78892352	lf_ps_50	179	391.895
Splenium (CC 7)	ROBO1	3:78892352:C:A	3	78892352	lf_ps_60	179	391.895
Splenium (CC 7)	ROBO1	3:78892752:A:G	3	78892752	lf_ps_20	368	-869.312
Splenium (CC 7)	ROBO1	3:78892752:A:G	3	78892752	lf_ps_30	368	-869.306
Splenium (CC 7)	ROBO1	3:78892752:A:G	3	78892752	lf_ps_40	368	-869.303
Splenium (CC 7)	ROBO1	3:78892752:A:G	3	78892752	lf_ps_50	368	-869.303
Splenium (CC 7)	ROBO1	3:78892752:A:G	3	78892752	lf_ps_60	368	-869.302
Splenium (CC 7)	ROBO1	3:78892964:A:G	3	78892964	lf_ps_20	368	-869.312
Splenium (CC 7)	ROBO1	3:78892964:A:G	3	78892964	lf_ps_30	368	-869.306
Splenium (CC 7)	ROBO1	3:78892964:A:G	3	78892964	lf_ps_40	368	-869.303
Splenium (CC 7)	ROBO1	3:78892964:A:G	3	78892964	lf_ps_50	368	-869.303
Splenium (CC 7)	ROBO1	3:78892964:A:G	3	78892964	lf_ps_60	368	-869.302
Splenium (CC 7)	ROBO1	3:78893678:T:C	3	78893678	lf_ps_20	557	-1918.05
Splenium (CC 7)	ROBO1	3:78893678:T:C	3	78893678	lf_ps_30	557	-1918.05
Splenium (CC 7)	ROBO1	3:78893678:T:C	3	78893678	lf_ps_40	557	-1918.05
Splenium (CC 7)	ROBO1	3:78893678:T:C	3	78893678	lf_ps_50	557	-1918.05
Splenium (CC 7)	ROBO1	3:78893678:T:C	3	78893678	lf_ps_60	557	-1918.05
Splenium (CC 7)	ROBO1	3:78893935:C:T	3	78893935	lf_ps_20	151	-301.031
Splenium (CC 7)	ROBO1	3:78893935:C:T	3	78893935	lf_ps_30	151	-301.03
Splenium (CC 7)	ROBO1	3:78893935:C:T	3	78893935	lf_ps_40	151	-301.029
Splenium (CC 7)	ROBO1	3:78893935:C:T	3	78893935	lf_ps_50	151	-301.03
Splenium (CC 7)	ROBO1	3:78893935:C:T	3	78893935	lf_ps_60	151	-301.03
Splenium (CC 7)	ROBO1	3:78894977:C:T	3	78894977	lf_ps_20	368	-869.312
Splenium (CC 7)	ROBO1	3:78894977:C:T	3	78894977	lf_ps_30	368	-869.306
Splenium (CC 7)	ROBO1	3:78894977:C:T	3	78894977	lf_ps_40	368	-869.303
Splenium (CC 7)	ROBO1	3:78894977:C:T	3	78894977	lf_ps_50	368	-869.303
Splenium (CC 7)	ROBO1	3:78894977:C:T	3	78894977	lf_ps_60	368	-869.302
Splenium (CC 7)	ROBO1	3:78896235:G:A	3	78896235	lf_ps_20	256	-186.937
Splenium (CC 7)	ROBO1	3:78896235:G:A	3	78896235	lf_ps_30	256	-186.923
Splenium (CC 7)	ROBO1	3:78896235:G:A	3	78896235	lf_ps_40	256	-186.919
Splenium (CC 7)	ROBO1	3:78896235:G:A	3	78896235	lf_ps_50	256	-186.917
Splenium (CC 7)	ROBO1	3:78896235:G:A	3	78896235	lf_ps_60	256	-186.916
Splenium (CC 7)	ROBO1	3:78896598:T:C	3	78896598	lf_ps_20	179	351.846
Splenium (CC 7)	ROBO1	3:78896598:T:C	3	78896598	lf_ps_30	179	351.846
Splenium (CC 7)	ROBO1	3:78896598:T:C	3	78896598	lf_ps_40	179	351.846
Splenium (CC 7)	ROBO1	3:78896598:T:C	3	78896598	lf_ps_50	179	351.846
Splenium (CC 7)	ROBO1	3:78896598:T:C	3	78896598	lf_ps_60	179	351.846
Splenium (CC 7)	ROBO1	3:78897297:A:G	3	78897297	lf_ps_20	557	-1917.48
Splenium (CC 7)	ROBO1	3:78897297:A:G	3	78897297	lf_ps_30	557	-1917.47
Splenium (CC 7)	ROBO1	3:78897297:A:G	3	78897297	lf_ps_40	557	-1917.48
Splenium (CC 7)	ROBO1	3:78897297:A:G	3	78897297	lf_ps_50	557	-1917.48
Splenium (CC 7)	ROBO1	3:78897297:A:G	3	78897297	lf_ps_60	557	-1917.48
Splenium (CC 7)	ROBO1	3:78897498:T:C	3	78897498	lf_ps_20	480	-1619.98
Splenium (CC 7)	ROBO1	3:78897498:T:C	3	78897498	lf_ps_30	480	-1619.98
Splenium (CC 7)	ROBO1	3:78897498:T:C	3	78897498	lf_ps_40	480	-1619.98
Splenium (CC 7)	ROBO1	3:78897498:T:C	3	78897498	lf_ps_50	480	-1619.98
Splenium (CC 7)	ROBO1	3:78897498:T:C	3	78897498	lf_ps_60	480	-1619.98
Splenium (CC 7)	ROBO1	3:78897841:G:A	3	78897841	lf_ps_20	200	-519.163
Splenium (CC 7)	ROBO1	3:78897841:G:A	3	78897841	lf_ps_30	200	-519.164
Splenium (CC 7)	ROBO1	3:78897841:G:A	3	78897841	lf_ps_40	200	-519.163
Splenium (CC 7)	ROBO1	3:78897841:G:A	3	78897841	lf_ps_50	200	-519.163
Splenium (CC 7)	ROBO1	3:78897841:G:A	3	78897841	lf_ps_60	200	-519.163
Splenium (CC 7)	ROBO1	3:78900654:C:T	3	78900654	lf_ps_20	330	-950.655
Splenium (CC 7)	ROBO1	3:78900654:C:T	3	78900654	lf_ps_30	330	-950.651
Splenium (CC 7)	ROBO1	3:78900654:C:T	3	78900654	lf_ps_40	330	-950.652
Splenium (CC 7)	ROBO1	3:78900654:C:T	3	78900654	lf_ps_50	330	-950.651
Splenium (CC 7)	ROBO1	3:78900654:C:T	3	78900654	lf_ps_60	330	-950.651
Splenium (CC 7)	ROBO1	3:78901055:A:C	3	78901055	lf_ps_20	557	-1981.17
Splenium (CC 7)	ROBO1	3:78901055:A:C	3	78901055	lf_ps_30	557	-1981.79
Splenium (CC 7)	ROBO1	3:78901055:A:C	3	78901055	lf_ps_40	557	-1981.98
Splenium (CC 7)	ROBO1	3:78901055:A:C	3	78901055	lf_ps_50	557	-1982.06
Splenium (CC 7)	ROBO1	3:78901055:A:C	3	78901055	lf_ps_60	557	-1982.11
Splenium (CC 7)	ROBO1	3:78901348:T:C	3	78901348	lf_ps_20	547	-1519.18
Splenium (CC 7)	ROBO1	3:78901348:T:C	3	78901348	lf_ps_30	547	-1519.17
Splenium (CC 7)	ROBO1	3:78901348:T:C	3	78901348	lf_ps_40	547	-1519.17
Splenium (CC 7)	ROBO1	3:78901348:T:C	3	78901348	lf_ps_50	547	-1519.17
Splenium (CC 7)	ROBO1	3:78901348:T:C	3	78901348	lf_ps_60	547	-1519.17
Splenium (CC 7)	ROBO1	3:78902252:T:C	3	78902252	lf_ps_20	256	518.396
Splenium (CC 7)	ROBO1	3:78902252:T:C	3	78902252	lf_ps_30	256	518.396
Splenium (CC 7)	ROBO1	3:78902252:T:C	3	78902252	lf_ps_40	256	518.397
Splenium (CC 7)	ROBO1	3:78902252:T:C	3	78902252	lf_ps_50	256	518.396
Splenium (CC 7)	ROBO1	3:78902252:T:C	3	78902252	lf_ps_60	256	518.396
Splenium (CC 7)	ROBO1	3:78902862:T:C	3	78902862	lf_ps_20	277	-753.4
Splenium (CC 7)	ROBO1	3:78902862:T:C	3	78902862	lf_ps_30	277	-753.399
Splenium (CC 7)	ROBO1	3:78902862:T:C	3	78902862	lf_ps_40	277	-753.399
Splenium (CC 7)	ROBO1	3:78902862:T:C	3	78902862	lf_ps_50	277	-753.399
Splenium (CC 7)	ROBO1	3:78902862:T:C	3	78902862	lf_ps_60	277	-753.399
Splenium (CC 7)	ROBO1	3:78904066:C:T	3	78904066	lf_ps_20	378	-1150.28
Splenium (CC 7)	ROBO1	3:78904066:C:T	3	78904066	lf_ps_30	378	-1150.28
Splenium (CC 7)	ROBO1	3:78904066:C:T	3	78904066	lf_ps_40	378	-1150.28
Splenium (CC 7)	ROBO1	3:78904066:C:T	3	78904066	lf_ps_50	378	-1150.28
Splenium (CC 7)	ROBO1	3:78904066:C:T	3	78904066	lf_ps_60	378	-1150.28
Splenium (CC 7)	ROBO1	3:78904187:A:C	3	78904187	lf_ps_20	277	-753.4
Splenium (CC 7)	ROBO1	3:78904187:A:C	3	78904187	lf_ps_30	277	-753.399
Splenium (CC 7)	ROBO1	3:78904187:A:C	3	78904187	lf_ps_40	277	-753.399
Splenium (CC 7)	ROBO1	3:78904187:A:C	3	78904187	lf_ps_50	277	-753.399
Splenium (CC 7)	ROBO1	3:78904187:A:C	3	78904187	lf_ps_60	277	-753.399
Splenium (CC 7)	ROBO1	3:78905155:T:C	3	78905155	lf_ps_20	277	-753.4
Splenium (CC 7)	ROBO1	3:78905155:T:C	3	78905155	lf_ps_30	277	-753.399
Splenium (CC 7)	ROBO1	3:78905155:T:C	3	78905155	lf_ps_40	277	-753.399
Splenium (CC 7)	ROBO1	3:78905155:T:C	3	78905155	lf_ps_50	277	-753.399
Splenium (CC 7)	ROBO1	3:78905155:T:C	3	78905155	lf_ps_60	277	-753.399
Splenium (CC 7)	ROBO1	3:78905900:T:C	3	78905900	lf_ps_20	368	-869.312
Splenium (CC 7)	ROBO1	3:78905900:T:C	3	78905900	lf_ps_30	368	-869.306
Splenium (CC 7)	ROBO1	3:78905900:T:C	3	78905900	lf_ps_40	368	-869.303
Splenium (CC 7)	ROBO1	3:78905900:T:C	3	78905900	lf_ps_50	368	-869.303
Splenium (CC 7)	ROBO1	3:78905900:T:C	3	78905900	lf_ps_60	368	-869.302
Splenium (CC 7)	ROBO1	3:78906756:C:T	3	78906756	lf_ps_20	256	-675.262
Splenium (CC 7)	ROBO1	3:78906756:C:T	3	78906756	lf_ps_30	256	-675.26
Splenium (CC 7)	ROBO1	3:78906756:C:T	3	78906756	lf_ps_40	256	-675.26
Splenium (CC 7)	ROBO1	3:78906756:C:T	3	78906756	lf_ps_50	256	-675.259
Splenium (CC 7)	ROBO1	3:78906756:C:T	3	78906756	lf_ps_60	256	-675.259
Splenium (CC 7)	ROBO1	3:78907602:G:A	3	78907602	lf_ps_20	280	596.322
Splenium (CC 7)	ROBO1	3:78907602:G:A	3	78907602	lf_ps_30	280	596.321
Splenium (CC 7)	ROBO1	3:78907602:G:A	3	78907602	lf_ps_40	280	596.322
Splenium (CC 7)	ROBO1	3:78907602:G:A	3	78907602	lf_ps_50	280	596.323
Splenium (CC 7)	ROBO1	3:78907602:G:A	3	78907602	lf_ps_60	280	596.321
Splenium (CC 7)	ROBO1	3:78907810:G:A	3	78907810	lf_ps_20	277	-753.4
Splenium (CC 7)	ROBO1	3:78907810:G:A	3	78907810	lf_ps_30	277	-753.399
Splenium (CC 7)	ROBO1	3:78907810:G:A	3	78907810	lf_ps_40	277	-753.399
Splenium (CC 7)	ROBO1	3:78907810:G:A	3	78907810	lf_ps_50	277	-753.399
Splenium (CC 7)	ROBO1	3:78907810:G:A	3	78907810	lf_ps_60	277	-753.399
Splenium (CC 7)	ROBO1	3:78908171:T:C	3	78908171	lf_ps_20	256	458.964
Splenium (CC 7)	ROBO1	3:78908171:T:C	3	78908171	lf_ps_30	256	458.964
Splenium (CC 7)	ROBO1	3:78908171:T:C	3	78908171	lf_ps_40	256	458.964
Splenium (CC 7)	ROBO1	3:78908171:T:C	3	78908171	lf_ps_50	256	458.964
Splenium (CC 7)	ROBO1	3:78908171:T:C	3	78908171	lf_ps_60	256	458.964
Splenium (CC 7)	ROBO1	3:78908936:A:C	3	78908936	lf_ps_20	368	-869.312
Splenium (CC 7)	ROBO1	3:78908936:A:C	3	78908936	lf_ps_30	368	-869.306
Splenium (CC 7)	ROBO1	3:78908936:A:C	3	78908936	lf_ps_40	368	-869.303
Splenium (CC 7)	ROBO1	3:78908936:A:C	3	78908936	lf_ps_50	368	-869.303
Splenium (CC 7)	ROBO1	3:78908936:A:C	3	78908936	lf_ps_60	368	-869.302
Splenium (CC 7)	ROBO1	3:78909778:G:A	3	78909778	lf_ps_20	301	-913.249
Splenium (CC 7)	ROBO1	3:78909778:G:A	3	78909778	lf_ps_30	301	-913.254
Splenium (CC 7)	ROBO1	3:78909778:G:A	3	78909778	lf_ps_40	301	-913.254
Splenium (CC 7)	ROBO1	3:78909778:G:A	3	78909778	lf_ps_50	301	-913.251
Splenium (CC 7)	ROBO1	3:78909778:G:A	3	78909778	lf_ps_60	301	-913.253
Splenium (CC 7)	ROBO1	3:78909949:T:C	3	78909949	lf_ps_20	277	-753.4
Splenium (CC 7)	ROBO1	3:78909949:T:C	3	78909949	lf_ps_30	277	-753.399
Splenium (CC 7)	ROBO1	3:78909949:T:C	3	78909949	lf_ps_40	277	-753.399
Splenium (CC 7)	ROBO1	3:78909949:T:C	3	78909949	lf_ps_50	277	-753.399
Splenium (CC 7)	ROBO1	3:78909949:T:C	3	78909949	lf_ps_60	277	-753.399
Splenium (CC 7)	ROBO1	3:78913203:A:C	3	78913203	lf_ps_20	267	493.445
Splenium (CC 7)	ROBO1	3:78913203:A:C	3	78913203	lf_ps_30	267	493.445
Splenium (CC 7)	ROBO1	3:78913203:A:C	3	78913203	lf_ps_40	267	493.445
Splenium (CC 7)	ROBO1	3:78913203:A:C	3	78913203	lf_ps_50	267	493.445
Splenium (CC 7)	ROBO1	3:78913203:A:C	3	78913203	lf_ps_60	267	493.445
Splenium (CC 7)	ROBO1	3:78913331:C:T	3	78913331	lf_ps_20	227	55.213
Splenium (CC 7)	ROBO1	3:78913331:C:T	3	78913331	lf_ps_30	227	55.2129
Splenium (CC 7)	ROBO1	3:78913331:C:T	3	78913331	lf_ps_40	227	55.213
Splenium (CC 7)	ROBO1	3:78913331:C:T	3	78913331	lf_ps_50	227	55.2129
Splenium (CC 7)	ROBO1	3:78913331:C:T	3	78913331	lf_ps_60	227	55.213
Splenium (CC 7)	ROBO1	3:78913885:C:T	3	78913885	lf_ps_20	480	-1615.86
Splenium (CC 7)	ROBO1	3:78913885:C:T	3	78913885	lf_ps_30	480	-1615.86
Splenium (CC 7)	ROBO1	3:78913885:C:T	3	78913885	lf_ps_40	480	-1615.84
Splenium (CC 7)	ROBO1	3:78913885:C:T	3	78913885	lf_ps_50	480	-1615.86
Splenium (CC 7)	ROBO1	3:78913885:C:T	3	78913885	lf_ps_60	480	-1615.85
Splenium (CC 7)	ROBO1	3:78914806:A:G	3	78914806	lf_ps_20	277	-753.125
Splenium (CC 7)	ROBO1	3:78914806:A:G	3	78914806	lf_ps_30	277	-753.122
Splenium (CC 7)	ROBO1	3:78914806:A:G	3	78914806	lf_ps_40	277	-753.121
Splenium (CC 7)	ROBO1	3:78914806:A:G	3	78914806	lf_ps_50	277	-753.121
Splenium (CC 7)	ROBO1	3:78914806:A:G	3	78914806	lf_ps_60	277	-753.121
Splenium (CC 7)	ROBO1	3:78915101:G:A	3	78915101	lf_ps_20	190	93.8299
Splenium (CC 7)	ROBO1	3:78915101:G:A	3	78915101	lf_ps_30	190	93.8299
Splenium (CC 7)	ROBO1	3:78915101:G:A	3	78915101	lf_ps_40	190	93.83
Splenium (CC 7)	ROBO1	3:78915101:G:A	3	78915101	lf_ps_50	190	93.8299
Splenium (CC 7)	ROBO1	3:78915101:G:A	3	78915101	lf_ps_60	190	93.8299
Splenium (CC 7)	ROBO1	3:78915205:T:C	3	78915205	lf_ps_20	179	32.5412
Splenium (CC 7)	ROBO1	3:78915205:T:C	3	78915205	lf_ps_30	179	32.5413
Splenium (CC 7)	ROBO1	3:78915205:T:C	3	78915205	lf_ps_40	179	32.5412
Splenium (CC 7)	ROBO1	3:78915205:T:C	3	78915205	lf_ps_50	179	32.5412
Splenium (CC 7)	ROBO1	3:78915205:T:C	3	78915205	lf_ps_60	179	32.5412
Splenium (CC 7)	ROBO1	3:78916874:A:G	3	78916874	lf_ps_20	493	-1631.99
Splenium (CC 7)	ROBO1	3:78916874:A:G	3	78916874	lf_ps_30	493	-1631.95
Splenium (CC 7)	ROBO1	3:78916874:A:G	3	78916874	lf_ps_40	493	-1631.92
Splenium (CC 7)	ROBO1	3:78916874:A:G	3	78916874	lf_ps_50	493	-1631.94
Splenium (CC 7)	ROBO1	3:78916874:A:G	3	78916874	lf_ps_60	493	-1631.94
Splenium (CC 7)	ROBO1	3:78917012:G:T	3	78917012	lf_ps_20	179	346.228
Splenium (CC 7)	ROBO1	3:78917012:G:T	3	78917012	lf_ps_30	179	346.228
Splenium (CC 7)	ROBO1	3:78917012:G:T	3	78917012	lf_ps_40	179	346.228
Splenium (CC 7)	ROBO1	3:78917012:G:T	3	78917012	lf_ps_50	179	346.227
Splenium (CC 7)	ROBO1	3:78917012:G:T	3	78917012	lf_ps_60	179	346.228
Splenium (CC 7)	ROBO1	3:78917283:C:T	3	78917283	lf_ps_20	179	332.488
Splenium (CC 7)	ROBO1	3:78917283:C:T	3	78917283	lf_ps_30	179	332.488
Splenium (CC 7)	ROBO1	3:78917283:C:T	3	78917283	lf_ps_40	179	332.488
Splenium (CC 7)	ROBO1	3:78917283:C:T	3	78917283	lf_ps_50	179	332.488
Splenium (CC 7)	ROBO1	3:78917283:C:T	3	78917283	lf_ps_60	179	332.489
Splenium (CC 7)	ROBO1	3:78917883:G:A	3	78917883	lf_ps_20	179	32.5412
Splenium (CC 7)	ROBO1	3:78917883:G:A	3	78917883	lf_ps_30	179	32.5413
Splenium (CC 7)	ROBO1	3:78917883:G:A	3	78917883	lf_ps_40	179	32.5412
Splenium (CC 7)	ROBO1	3:78917883:G:A	3	78917883	lf_ps_50	179	32.5412
Splenium (CC 7)	ROBO1	3:78917883:G:A	3	78917883	lf_ps_60	179	32.5412
Splenium (CC 7)	ROBO1	3:78919520:G:A	3	78919520	lf_ps_20	480	-1621.58
Splenium (CC 7)	ROBO1	3:78919520:G:A	3	78919520	lf_ps_30	480	-1621.58
Splenium (CC 7)	ROBO1	3:78919520:G:A	3	78919520	lf_ps_40	480	-1621.58
Splenium (CC 7)	ROBO1	3:78919520:G:A	3	78919520	lf_ps_50	480	-1621.58
Splenium (CC 7)	ROBO1	3:78919520:G:A	3	78919520	lf_ps_60	480	-1621.58
Splenium (CC 7)	ROBO1	3:78922852:A:C	3	78922852	lf_ps_20	179	416.398
Splenium (CC 7)	ROBO1	3:78922852:A:C	3	78922852	lf_ps_30	179	416.398
Splenium (CC 7)	ROBO1	3:78922852:A:C	3	78922852	lf_ps_40	179	416.398
Splenium (CC 7)	ROBO1	3:78922852:A:C	3	78922852	lf_ps_50	179	416.398
Splenium (CC 7)	ROBO1	3:78922852:A:C	3	78922852	lf_ps_60	179	416.397
Splenium (CC 7)	ROBO1	3:78923051:G:A	3	78923051	lf_ps_20	291	-872.322
Splenium (CC 7)	ROBO1	3:78923051:G:A	3	78923051	lf_ps_30	291	-872.326
Splenium (CC 7)	ROBO1	3:78923051:G:A	3	78923051	lf_ps_40	291	-872.324
Splenium (CC 7)	ROBO1	3:78923051:G:A	3	78923051	lf_ps_50	291	-872.322
Splenium (CC 7)	ROBO1	3:78923051:G:A	3	78923051	lf_ps_60	291	-872.323
Splenium (CC 7)	ROBO1	3:78923061:G:T	3	78923061	lf_ps_20	367	-1099.73
Splenium (CC 7)	ROBO1	3:78923061:G:T	3	78923061	lf_ps_30	367	-1099.73
Splenium (CC 7)	ROBO1	3:78923061:G:T	3	78923061	lf_ps_40	367	-1099.73
Splenium (CC 7)	ROBO1	3:78923061:G:T	3	78923061	lf_ps_50	367	-1099.73
Splenium (CC 7)	ROBO1	3:78923061:G:T	3	78923061	lf_ps_60	367	-1099.73
Splenium (CC 7)	ROBO1	3:78923643:A:G	3	78923643	lf_ps_20	227	484.494
Splenium (CC 7)	ROBO1	3:78923643:A:G	3	78923643	lf_ps_30	227	484.492
Splenium (CC 7)	ROBO1	3:78923643:A:G	3	78923643	lf_ps_40	227	484.492
Splenium (CC 7)	ROBO1	3:78923643:A:G	3	78923643	lf_ps_50	227	484.492
Splenium (CC 7)	ROBO1	3:78923643:A:G	3	78923643	lf_ps_60	227	484.492
Splenium (CC 7)	ROBO1	3:78925207:T:G	3	78925207	lf_ps_20	151	-302.626
Splenium (CC 7)	ROBO1	3:78925207:T:G	3	78925207	lf_ps_30	151	-302.626
Splenium (CC 7)	ROBO1	3:78925207:T:G	3	78925207	lf_ps_40	151	-302.626
Splenium (CC 7)	ROBO1	3:78925207:T:G	3	78925207	lf_ps_50	151	-302.626
Splenium (CC 7)	ROBO1	3:78925207:T:G	3	78925207	lf_ps_60	151	-302.626
Splenium (CC 7)	ROBO1	3:78925599:C:T	3	78925599	lf_ps_20	557	-1963.31
Splenium (CC 7)	ROBO1	3:78925599:C:T	3	78925599	lf_ps_30	557	-1963.31
Splenium (CC 7)	ROBO1	3:78925599:C:T	3	78925599	lf_ps_40	557	-1963.31
Splenium (CC 7)	ROBO1	3:78925599:C:T	3	78925599	lf_ps_50	557	-1963.31
Splenium (CC 7)	ROBO1	3:78925599:C:T	3	78925599	lf_ps_60	557	-1963.31
Splenium (CC 7)	ROBO1	3:78925985:A:G	3	78925985	lf_ps_20	287	-783.109
Splenium (CC 7)	ROBO1	3:78925985:A:G	3	78925985	lf_ps_30	287	-783.109
Splenium (CC 7)	ROBO1	3:78925985:A:G	3	78925985	lf_ps_40	287	-783.108
Splenium (CC 7)	ROBO1	3:78925985:A:G	3	78925985	lf_ps_50	287	-783.109
Splenium (CC 7)	ROBO1	3:78925985:A:G	3	78925985	lf_ps_60	287	-783.109
Splenium (CC 7)	ROBO1	3:78926605:T:C	3	78926605	lf_ps_20	367	-1099.73
Splenium (CC 7)	ROBO1	3:78926605:T:C	3	78926605	lf_ps_30	367	-1099.73
Splenium (CC 7)	ROBO1	3:78926605:T:C	3	78926605	lf_ps_40	367	-1099.73
Splenium (CC 7)	ROBO1	3:78926605:T:C	3	78926605	lf_ps_50	367	-1099.73
Splenium (CC 7)	ROBO1	3:78926605:T:C	3	78926605	lf_ps_60	367	-1099.73
Splenium (CC 7)	ROBO1	3:78926964:C:T	3	78926964	lf_ps_20	280	607.856
Splenium (CC 7)	ROBO1	3:78926964:C:T	3	78926964	lf_ps_30	280	607.856
Splenium (CC 7)	ROBO1	3:78926964:C:T	3	78926964	lf_ps_40	280	607.856
Splenium (CC 7)	ROBO1	3:78926964:C:T	3	78926964	lf_ps_50	280	607.856
Splenium (CC 7)	ROBO1	3:78926964:C:T	3	78926964	lf_ps_60	280	607.856
Splenium (CC 7)	ROBO1	3:78927276:T:C	3	78927276	lf_ps_20	557	-1917.61
Splenium (CC 7)	ROBO1	3:78927276:T:C	3	78927276	lf_ps_30	557	-1917.61
Splenium (CC 7)	ROBO1	3:78927276:T:C	3	78927276	lf_ps_40	557	-1917.6
Splenium (CC 7)	ROBO1	3:78927276:T:C	3	78927276	lf_ps_50	557	-1917.61
Splenium (CC 7)	ROBO1	3:78927276:T:C	3	78927276	lf_ps_60	557	-1917.6
Splenium (CC 7)	ROBO1	3:78928130:C:T	3	78928130	lf_ps_20	151	-302.626
Splenium (CC 7)	ROBO1	3:78928130:C:T	3	78928130	lf_ps_30	151	-302.626
Splenium (CC 7)	ROBO1	3:78928130:C:T	3	78928130	lf_ps_40	151	-302.626
Splenium (CC 7)	ROBO1	3:78928130:C:T	3	78928130	lf_ps_50	151	-302.626
Splenium (CC 7)	ROBO1	3:78928130:C:T	3	78928130	lf_ps_60	151	-302.626
Splenium (CC 7)	ROBO1	3:78928793:G:A	3	78928793	lf_ps_20	480	-1615.86
Splenium (CC 7)	ROBO1	3:78928793:G:A	3	78928793	lf_ps_30	480	-1615.85
Splenium (CC 7)	ROBO1	3:78928793:G:A	3	78928793	lf_ps_40	480	-1615.85
Splenium (CC 7)	ROBO1	3:78928793:G:A	3	78928793	lf_ps_50	480	-1615.85
Splenium (CC 7)	ROBO1	3:78928793:G:A	3	78928793	lf_ps_60	480	-1615.86
Splenium (CC 7)	ROBO1	3:78930722:A:G	3	78930722	lf_ps_20	280	579.507
Splenium (CC 7)	ROBO1	3:78930722:A:G	3	78930722	lf_ps_30	280	579.508
Splenium (CC 7)	ROBO1	3:78930722:A:G	3	78930722	lf_ps_40	280	579.509
Splenium (CC 7)	ROBO1	3:78930722:A:G	3	78930722	lf_ps_50	280	579.509
Splenium (CC 7)	ROBO1	3:78930722:A:G	3	78930722	lf_ps_60	280	579.509
Splenium (CC 7)	ROBO1	3:78931374:T:C	3	78931374	lf_ps_20	546	-1287.57
Splenium (CC 7)	ROBO1	3:78931374:T:C	3	78931374	lf_ps_30	546	-1287.57
Splenium (CC 7)	ROBO1	3:78931374:T:C	3	78931374	lf_ps_40	546	-1287.57
Splenium (CC 7)	ROBO1	3:78931374:T:C	3	78931374	lf_ps_50	546	-1287.57
Splenium (CC 7)	ROBO1	3:78931374:T:C	3	78931374	lf_ps_60	546	-1287.57
Splenium (CC 7)	ROBO1	3:78933817:G:A	3	78933817	lf_ps_20	330	-950.655
Splenium (CC 7)	ROBO1	3:78933817:G:A	3	78933817	lf_ps_30	330	-950.651
Splenium (CC 7)	ROBO1	3:78933817:G:A	3	78933817	lf_ps_40	330	-950.652
Splenium (CC 7)	ROBO1	3:78933817:G:A	3	78933817	lf_ps_50	330	-950.651
Splenium (CC 7)	ROBO1	3:78933817:G:A	3	78933817	lf_ps_60	330	-950.651
Splenium (CC 7)	ROBO1	3:78933821:G:A	3	78933821	lf_ps_20	330	-950.655
Splenium (CC 7)	ROBO1	3:78933821:G:A	3	78933821	lf_ps_30	330	-950.651
Splenium (CC 7)	ROBO1	3:78933821:G:A	3	78933821	lf_ps_40	330	-950.652
Splenium (CC 7)	ROBO1	3:78933821:G:A	3	78933821	lf_ps_50	330	-950.651
Splenium (CC 7)	ROBO1	3:78933821:G:A	3	78933821	lf_ps_60	330	-950.651
Splenium (CC 7)	ROBO1	3:78936356:C:T	3	78936356	lf_ps_20	330	-950.655
Splenium (CC 7)	ROBO1	3:78936356:C:T	3	78936356	lf_ps_30	330	-950.651
Splenium (CC 7)	ROBO1	3:78936356:C:T	3	78936356	lf_ps_40	330	-950.652
Splenium (CC 7)	ROBO1	3:78936356:C:T	3	78936356	lf_ps_50	330	-950.651
Splenium (CC 7)	ROBO1	3:78936356:C:T	3	78936356	lf_ps_60	330	-950.651
Splenium (CC 7)	ROBO1	3:78938520:T:G	3	78938520	lf_ps_20	378	-903.411
Splenium (CC 7)	ROBO1	3:78938520:T:G	3	78938520	lf_ps_30	378	-903.405
Splenium (CC 7)	ROBO1	3:78938520:T:G	3	78938520	lf_ps_40	378	-903.403
Splenium (CC 7)	ROBO1	3:78938520:T:G	3	78938520	lf_ps_50	378	-903.403
Splenium (CC 7)	ROBO1	3:78938520:T:G	3	78938520	lf_ps_60	378	-903.402
Splenium (CC 7)	ROBO1	3:78938757:T:C	3	78938757	lf_ps_20	367	-1103.47
Splenium (CC 7)	ROBO1	3:78938757:T:C	3	78938757	lf_ps_30	367	-1103.47
Splenium (CC 7)	ROBO1	3:78938757:T:C	3	78938757	lf_ps_40	367	-1103.47
Splenium (CC 7)	ROBO1	3:78938757:T:C	3	78938757	lf_ps_50	367	-1103.47
Splenium (CC 7)	ROBO1	3:78938757:T:C	3	78938757	lf_ps_60	367	-1103.47
Splenium (CC 7)	ROBO1	3:78939262:A:G	3	78939262	lf_ps_20	330	-950.655
Splenium (CC 7)	ROBO1	3:78939262:A:G	3	78939262	lf_ps_30	330	-950.651
Splenium (CC 7)	ROBO1	3:78939262:A:G	3	78939262	lf_ps_40	330	-950.652
Splenium (CC 7)	ROBO1	3:78939262:A:G	3	78939262	lf_ps_50	330	-950.651
Splenium (CC 7)	ROBO1	3:78939262:A:G	3	78939262	lf_ps_60	330	-950.651
Splenium (CC 7)	ROBO1	3:78939727:T:C	3	78939727	lf_ps_20	267	557.257
Splenium (CC 7)	ROBO1	3:78939727:T:C	3	78939727	lf_ps_30	267	557.257
Splenium (CC 7)	ROBO1	3:78939727:T:C	3	78939727	lf_ps_40	267	557.257
Splenium (CC 7)	ROBO1	3:78939727:T:C	3	78939727	lf_ps_50	267	557.257
Splenium (CC 7)	ROBO1	3:78939727:T:C	3	78939727	lf_ps_60	267	557.257
Splenium (CC 7)	ROBO1	3:78939917:A:G	3	78939917	lf_ps_20	287	-783.109
Splenium (CC 7)	ROBO1	3:78939917:A:G	3	78939917	lf_ps_30	287	-783.109
Splenium (CC 7)	ROBO1	3:78939917:A:G	3	78939917	lf_ps_40	287	-783.108
Splenium (CC 7)	ROBO1	3:78939917:A:G	3	78939917	lf_ps_50	287	-783.109
Splenium (CC 7)	ROBO1	3:78939917:A:G	3	78939917	lf_ps_60	287	-783.109
Splenium (CC 7)	ROBO1	3:78940492:T:C	3	78940492	lf_ps_20	280	509.709
Splenium (CC 7)	ROBO1	3:78940492:T:C	3	78940492	lf_ps_30	280	509.594
Splenium (CC 7)	ROBO1	3:78940492:T:C	3	78940492	lf_ps_40	280	509.556
Splenium (CC 7)	ROBO1	3:78940492:T:C	3	78940492	lf_ps_50	280	509.539
Splenium (CC 7)	ROBO1	3:78940492:T:C	3	78940492	lf_ps_60	280	509.53
Splenium (CC 7)	ROBO1	3:78941065:A:G	3	78941065	lf_ps_20	330	-950.655
Splenium (CC 7)	ROBO1	3:78941065:A:G	3	78941065	lf_ps_30	330	-950.651
Splenium (CC 7)	ROBO1	3:78941065:A:G	3	78941065	lf_ps_40	330	-950.652
Splenium (CC 7)	ROBO1	3:78941065:A:G	3	78941065	lf_ps_50	330	-950.651
Splenium (CC 7)	ROBO1	3:78941065:A:G	3	78941065	lf_ps_60	330	-950.651
Splenium (CC 7)	ROBO1	3:78941322:C:A	3	78941322	lf_ps_20	330	-950.655
Splenium (CC 7)	ROBO1	3:78941322:C:A	3	78941322	lf_ps_30	330	-950.651
Splenium (CC 7)	ROBO1	3:78941322:C:A	3	78941322	lf_ps_40	330	-950.652
Splenium (CC 7)	ROBO1	3:78941322:C:A	3	78941322	lf_ps_50	330	-950.651
Splenium (CC 7)	ROBO1	3:78941322:C:A	3	78941322	lf_ps_60	330	-950.651
Splenium (CC 7)	ROBO1	3:78941626:T:C	3	78941626	lf_ps_20	330	-950.655
Splenium (CC 7)	ROBO1	3:78941626:T:C	3	78941626	lf_ps_30	330	-950.651
Splenium (CC 7)	ROBO1	3:78941626:T:C	3	78941626	lf_ps_40	330	-950.652
Splenium (CC 7)	ROBO1	3:78941626:T:C	3	78941626	lf_ps_50	330	-950.651
Splenium (CC 7)	ROBO1	3:78941626:T:C	3	78941626	lf_ps_60	330	-950.651
Splenium (CC 7)	ROBO1	3:78944826:C:T	3	78944826	lf_ps_20	256	-682.927
Splenium (CC 7)	ROBO1	3:78944826:C:T	3	78944826	lf_ps_30	256	-682.928
Splenium (CC 7)	ROBO1	3:78944826:C:T	3	78944826	lf_ps_40	256	-682.922
Splenium (CC 7)	ROBO1	3:78944826:C:T	3	78944826	lf_ps_50	256	-682.927
Splenium (CC 7)	ROBO1	3:78944826:C:T	3	78944826	lf_ps_60	256	-682.927
Splenium (CC 7)	ROBO1	3:78945368:A:C	3	78945368	lf_ps_20	280	560.832
Splenium (CC 7)	ROBO1	3:78945368:A:C	3	78945368	lf_ps_30	280	560.832
Splenium (CC 7)	ROBO1	3:78945368:A:C	3	78945368	lf_ps_40	280	560.832
Splenium (CC 7)	ROBO1	3:78945368:A:C	3	78945368	lf_ps_50	280	560.832
Splenium (CC 7)	ROBO1	3:78945368:A:C	3	78945368	lf_ps_60	280	560.832
Splenium (CC 7)	ROBO1	3:78945598:C:A	3	78945598	lf_ps_20	267	-298.782
Splenium (CC 7)	ROBO1	3:78945598:C:A	3	78945598	lf_ps_30	267	-298.782
Splenium (CC 7)	ROBO1	3:78945598:C:A	3	78945598	lf_ps_40	267	-298.782
Splenium (CC 7)	ROBO1	3:78945598:C:A	3	78945598	lf_ps_50	267	-298.782
Splenium (CC 7)	ROBO1	3:78945598:C:A	3	78945598	lf_ps_60	267	-298.782
Splenium (CC 7)	ROBO1	3:78945848:A:G	3	78945848	lf_ps_20	280	567.207
Splenium (CC 7)	ROBO1	3:78945848:A:G	3	78945848	lf_ps_30	280	567.207
Splenium (CC 7)	ROBO1	3:78945848:A:G	3	78945848	lf_ps_40	280	567.207
Splenium (CC 7)	ROBO1	3:78945848:A:G	3	78945848	lf_ps_50	280	567.206
Splenium (CC 7)	ROBO1	3:78945848:A:G	3	78945848	lf_ps_60	280	567.207
Splenium (CC 7)	ROBO1	3:78948129:G:A	3	78948129	lf_ps_20	277	-753.125
Splenium (CC 7)	ROBO1	3:78948129:G:A	3	78948129	lf_ps_30	277	-753.122
Splenium (CC 7)	ROBO1	3:78948129:G:A	3	78948129	lf_ps_40	277	-753.121
Splenium (CC 7)	ROBO1	3:78948129:G:A	3	78948129	lf_ps_50	277	-753.121
Splenium (CC 7)	ROBO1	3:78948129:G:A	3	78948129	lf_ps_60	277	-753.121
Splenium (CC 7)	ROBO1	3:78948585:C:A	3	78948585	lf_ps_20	368	-869.312
Splenium (CC 7)	ROBO1	3:78948585:C:A	3	78948585	lf_ps_30	368	-869.306
Splenium (CC 7)	ROBO1	3:78948585:C:A	3	78948585	lf_ps_40	368	-869.303
Splenium (CC 7)	ROBO1	3:78948585:C:A	3	78948585	lf_ps_50	368	-869.303
Splenium (CC 7)	ROBO1	3:78948585:C:A	3	78948585	lf_ps_60	368	-869.302
Splenium (CC 7)	ROBO1	3:78948706:C:T	3	78948706	lf_ps_20	256	-682.927
Splenium (CC 7)	ROBO1	3:78948706:C:T	3	78948706	lf_ps_30	256	-682.928
Splenium (CC 7)	ROBO1	3:78948706:C:T	3	78948706	lf_ps_40	256	-682.922
Splenium (CC 7)	ROBO1	3:78948706:C:T	3	78948706	lf_ps_50	256	-682.927
Splenium (CC 7)	ROBO1	3:78948706:C:T	3	78948706	lf_ps_60	256	-682.927
Splenium (CC 7)	ROBO1	3:78949061:G:A	3	78949061	lf_ps_20	267	-545.135
Splenium (CC 7)	ROBO1	3:78949061:G:A	3	78949061	lf_ps_30	267	-545.127
Splenium (CC 7)	ROBO1	3:78949061:G:A	3	78949061	lf_ps_40	267	-545.123
Splenium (CC 7)	ROBO1	3:78949061:G:A	3	78949061	lf_ps_50	267	-545.128
Splenium (CC 7)	ROBO1	3:78949061:G:A	3	78949061	lf_ps_60	267	-545.129
Splenium (CC 7)	ROBO1	3:78953071:T:C	3	78953071	lf_ps_20	301	-864.304
Splenium (CC 7)	ROBO1	3:78953071:T:C	3	78953071	lf_ps_30	301	-864.288
Splenium (CC 7)	ROBO1	3:78953071:T:C	3	78953071	lf_ps_40	301	-864.298
Splenium (CC 7)	ROBO1	3:78953071:T:C	3	78953071	lf_ps_50	301	-864.298
Splenium (CC 7)	ROBO1	3:78953071:T:C	3	78953071	lf_ps_60	301	-864.298
Splenium (CC 7)	ROBO1	3:78953392:G:A	3	78953392	lf_ps_20	287	-786.469
Splenium (CC 7)	ROBO1	3:78953392:G:A	3	78953392	lf_ps_30	287	-786.465
Splenium (CC 7)	ROBO1	3:78953392:G:A	3	78953392	lf_ps_40	287	-786.467
Splenium (CC 7)	ROBO1	3:78953392:G:A	3	78953392	lf_ps_50	287	-786.467
Splenium (CC 7)	ROBO1	3:78953392:G:A	3	78953392	lf_ps_60	287	-786.466
Splenium (CC 7)	ROBO1	3:78956204:T:G	3	78956204	lf_ps_20	190	411.371
Splenium (CC 7)	ROBO1	3:78956204:T:G	3	78956204	lf_ps_30	190	411.371
Splenium (CC 7)	ROBO1	3:78956204:T:G	3	78956204	lf_ps_40	190	411.371
Splenium (CC 7)	ROBO1	3:78956204:T:G	3	78956204	lf_ps_50	190	411.371
Splenium (CC 7)	ROBO1	3:78956204:T:G	3	78956204	lf_ps_60	190	411.371
Splenium (CC 7)	ROBO1	3:78957109:A:C	3	78957109	lf_ps_20	179	392.26
Splenium (CC 7)	ROBO1	3:78957109:A:C	3	78957109	lf_ps_30	179	392.26
Splenium (CC 7)	ROBO1	3:78957109:A:C	3	78957109	lf_ps_40	179	392.26
Splenium (CC 7)	ROBO1	3:78957109:A:C	3	78957109	lf_ps_50	179	392.26
Splenium (CC 7)	ROBO1	3:78957109:A:C	3	78957109	lf_ps_60	179	392.26
Splenium (CC 7)	ROBO1	3:78957584:T:C	3	78957584	lf_ps_20	330	-950.655
Splenium (CC 7)	ROBO1	3:78957584:T:C	3	78957584	lf_ps_30	330	-950.651
Splenium (CC 7)	ROBO1	3:78957584:T:C	3	78957584	lf_ps_40	330	-950.652
Splenium (CC 7)	ROBO1	3:78957584:T:C	3	78957584	lf_ps_50	330	-950.651
Splenium (CC 7)	ROBO1	3:78957584:T:C	3	78957584	lf_ps_60	330	-950.651
Splenium (CC 7)	ROBO1	3:78959171:G:A	3	78959171	lf_ps_20	256	-682.927
Splenium (CC 7)	ROBO1	3:78959171:G:A	3	78959171	lf_ps_30	256	-682.928
Splenium (CC 7)	ROBO1	3:78959171:G:A	3	78959171	lf_ps_40	256	-682.922
Splenium (CC 7)	ROBO1	3:78959171:G:A	3	78959171	lf_ps_50	256	-682.927
Splenium (CC 7)	ROBO1	3:78959171:G:A	3	78959171	lf_ps_60	256	-682.927
Splenium (CC 7)	ROBO1	3:78959907:T:G	3	78959907	lf_ps_20	270	558.459
Splenium (CC 7)	ROBO1	3:78959907:T:G	3	78959907	lf_ps_30	270	558.457
Splenium (CC 7)	ROBO1	3:78959907:T:G	3	78959907	lf_ps_40	270	558.457
Splenium (CC 7)	ROBO1	3:78959907:T:G	3	78959907	lf_ps_50	270	558.457
Splenium (CC 7)	ROBO1	3:78959907:T:G	3	78959907	lf_ps_60	270	558.457
Splenium (CC 7)	ROBO1	3:78960199:T:G	3	78960199	lf_ps_20	280	280.961
Splenium (CC 7)	ROBO1	3:78960199:T:G	3	78960199	lf_ps_30	280	280.961
Splenium (CC 7)	ROBO1	3:78960199:T:G	3	78960199	lf_ps_40	280	280.961
Splenium (CC 7)	ROBO1	3:78960199:T:G	3	78960199	lf_ps_50	280	280.961
Splenium (CC 7)	ROBO1	3:78960199:T:G	3	78960199	lf_ps_60	280	280.961
Splenium (CC 7)	ROBO1	3:78961212:T:C	3	78961212	lf_ps_20	378	-1147.45
Splenium (CC 7)	ROBO1	3:78961212:T:C	3	78961212	lf_ps_30	378	-1147.45
Splenium (CC 7)	ROBO1	3:78961212:T:C	3	78961212	lf_ps_40	378	-1147.45
Splenium (CC 7)	ROBO1	3:78961212:T:C	3	78961212	lf_ps_50	378	-1147.45
Splenium (CC 7)	ROBO1	3:78961212:T:C	3	78961212	lf_ps_60	378	-1147.45
Splenium (CC 7)	ROBO1	3:78962148:T:C	3	78962148	lf_ps_20	179	405.652
Splenium (CC 7)	ROBO1	3:78962148:T:C	3	78962148	lf_ps_30	179	405.652
Splenium (CC 7)	ROBO1	3:78962148:T:C	3	78962148	lf_ps_40	179	405.652
Splenium (CC 7)	ROBO1	3:78962148:T:C	3	78962148	lf_ps_50	179	405.652
Splenium (CC 7)	ROBO1	3:78962148:T:C	3	78962148	lf_ps_60	179	405.652
Splenium (CC 7)	ROBO1	3:78964661:T:C	3	78964661	lf_ps_20	367	-1103.47
Splenium (CC 7)	ROBO1	3:78964661:T:C	3	78964661	lf_ps_30	367	-1103.47
Splenium (CC 7)	ROBO1	3:78964661:T:C	3	78964661	lf_ps_40	367	-1103.47
Splenium (CC 7)	ROBO1	3:78964661:T:C	3	78964661	lf_ps_50	367	-1103.47
Splenium (CC 7)	ROBO1	3:78964661:T:C	3	78964661	lf_ps_60	367	-1103.47
Splenium (CC 7)	ROBO1	3:78965083:G:A	3	78965083	lf_ps_20	190	-481.938
Splenium (CC 7)	ROBO1	3:78965083:G:A	3	78965083	lf_ps_30	190	-481.937
Splenium (CC 7)	ROBO1	3:78965083:G:A	3	78965083	lf_ps_40	190	-481.937
Splenium (CC 7)	ROBO1	3:78965083:G:A	3	78965083	lf_ps_50	190	-481.937
Splenium (CC 7)	ROBO1	3:78965083:G:A	3	78965083	lf_ps_60	190	-481.937
Splenium (CC 7)	ROBO1	3:78966169:C:T	3	78966169	lf_ps_20	280	492.09
Splenium (CC 7)	ROBO1	3:78966169:C:T	3	78966169	lf_ps_30	280	492.089
Splenium (CC 7)	ROBO1	3:78966169:C:T	3	78966169	lf_ps_40	280	492.09
Splenium (CC 7)	ROBO1	3:78966169:C:T	3	78966169	lf_ps_50	280	492.091
Splenium (CC 7)	ROBO1	3:78966169:C:T	3	78966169	lf_ps_60	280	492.09
Splenium (CC 7)	ROBO1	3:78966262:T:C	3	78966262	lf_ps_20	151	-302.626
Splenium (CC 7)	ROBO1	3:78966262:T:C	3	78966262	lf_ps_30	151	-302.626
Splenium (CC 7)	ROBO1	3:78966262:T:C	3	78966262	lf_ps_40	151	-302.626
Splenium (CC 7)	ROBO1	3:78966262:T:C	3	78966262	lf_ps_50	151	-302.626
Splenium (CC 7)	ROBO1	3:78966262:T:C	3	78966262	lf_ps_60	151	-302.626
Splenium (CC 7)	ROBO1	3:78967414:G:A	3	78967414	lf_ps_20	280	569.254
Splenium (CC 7)	ROBO1	3:78967414:G:A	3	78967414	lf_ps_30	280	569.255
Splenium (CC 7)	ROBO1	3:78967414:G:A	3	78967414	lf_ps_40	280	569.255
Splenium (CC 7)	ROBO1	3:78967414:G:A	3	78967414	lf_ps_50	280	569.255
Splenium (CC 7)	ROBO1	3:78967414:G:A	3	78967414	lf_ps_60	280	569.254
Splenium (CC 7)	ROBO1	3:78967550:C:T	3	78967550	lf_ps_20	367	-1101.55
Splenium (CC 7)	ROBO1	3:78967550:C:T	3	78967550	lf_ps_30	367	-1101.55
Splenium (CC 7)	ROBO1	3:78967550:C:T	3	78967550	lf_ps_40	367	-1101.55
Splenium (CC 7)	ROBO1	3:78967550:C:T	3	78967550	lf_ps_50	367	-1101.55
Splenium (CC 7)	ROBO1	3:78967550:C:T	3	78967550	lf_ps_60	367	-1101.55
Splenium (CC 7)	ROBO1	3:78967569:A:G	3	78967569	lf_ps_20	267	-359.416
Splenium (CC 7)	ROBO1	3:78967569:A:G	3	78967569	lf_ps_30	267	-359.411
Splenium (CC 7)	ROBO1	3:78967569:A:G	3	78967569	lf_ps_40	267	-359.409
Splenium (CC 7)	ROBO1	3:78967569:A:G	3	78967569	lf_ps_50	267	-359.409
Splenium (CC 7)	ROBO1	3:78967569:A:G	3	78967569	lf_ps_60	267	-359.408
Splenium (CC 7)	ROBO1	3:78967994:A:G	3	78967994	lf_ps_20	190	-462.116
Splenium (CC 7)	ROBO1	3:78967994:A:G	3	78967994	lf_ps_30	190	-462.115
Splenium (CC 7)	ROBO1	3:78967994:A:G	3	78967994	lf_ps_40	190	-462.115
Splenium (CC 7)	ROBO1	3:78967994:A:G	3	78967994	lf_ps_50	190	-462.115
Splenium (CC 7)	ROBO1	3:78967994:A:G	3	78967994	lf_ps_60	190	-462.115
Splenium (CC 7)	ROBO1	3:78968154:T:G	3	78968154	lf_ps_20	536	-1823.56
Splenium (CC 7)	ROBO1	3:78968154:T:G	3	78968154	lf_ps_30	536	-1823.57
Splenium (CC 7)	ROBO1	3:78968154:T:G	3	78968154	lf_ps_40	536	-1823.57
Splenium (CC 7)	ROBO1	3:78968154:T:G	3	78968154	lf_ps_50	536	-1823.57
Splenium (CC 7)	ROBO1	3:78968154:T:G	3	78968154	lf_ps_60	536	-1823.57
Splenium (CC 7)	ROBO1	3:78968841:T:C	3	78968841	lf_ps_20	179	409.566
Splenium (CC 7)	ROBO1	3:78968841:T:C	3	78968841	lf_ps_30	179	409.565
Splenium (CC 7)	ROBO1	3:78968841:T:C	3	78968841	lf_ps_40	179	409.565
Splenium (CC 7)	ROBO1	3:78968841:T:C	3	78968841	lf_ps_50	179	409.565
Splenium (CC 7)	ROBO1	3:78968841:T:C	3	78968841	lf_ps_60	179	409.565
Splenium (CC 7)	ROBO1	3:78968864:T:C	3	78968864	lf_ps_20	190	-462.116
Splenium (CC 7)	ROBO1	3:78968864:T:C	3	78968864	lf_ps_30	190	-462.115
Splenium (CC 7)	ROBO1	3:78968864:T:C	3	78968864	lf_ps_40	190	-462.115
Splenium (CC 7)	ROBO1	3:78968864:T:C	3	78968864	lf_ps_50	190	-462.115
Splenium (CC 7)	ROBO1	3:78968864:T:C	3	78968864	lf_ps_60	190	-462.115
Splenium (CC 7)	ROBO1	3:78968865:T:C	3	78968865	lf_ps_20	267	-710.865
Splenium (CC 7)	ROBO1	3:78968865:T:C	3	78968865	lf_ps_30	267	-710.865
Splenium (CC 7)	ROBO1	3:78968865:T:C	3	78968865	lf_ps_40	267	-710.865
Splenium (CC 7)	ROBO1	3:78968865:T:C	3	78968865	lf_ps_50	267	-710.865
Splenium (CC 7)	ROBO1	3:78968865:T:C	3	78968865	lf_ps_60	267	-710.865
Splenium (CC 7)	ROBO1	3:78972040:A:G	3	78972040	lf_ps_20	190	426.536
Splenium (CC 7)	ROBO1	3:78972040:A:G	3	78972040	lf_ps_30	190	426.535
Splenium (CC 7)	ROBO1	3:78972040:A:G	3	78972040	lf_ps_40	190	426.535
Splenium (CC 7)	ROBO1	3:78972040:A:G	3	78972040	lf_ps_50	190	426.536
Splenium (CC 7)	ROBO1	3:78972040:A:G	3	78972040	lf_ps_60	190	426.536
Splenium (CC 7)	ROBO1	3:78972209:C:A	3	78972209	lf_ps_20	557	-1915.72
Splenium (CC 7)	ROBO1	3:78972209:C:A	3	78972209	lf_ps_30	557	-1915.72
Splenium (CC 7)	ROBO1	3:78972209:C:A	3	78972209	lf_ps_40	557	-1915.72
Splenium (CC 7)	ROBO1	3:78972209:C:A	3	78972209	lf_ps_50	557	-1915.72
Splenium (CC 7)	ROBO1	3:78972209:C:A	3	78972209	lf_ps_60	557	-1915.72
Splenium (CC 7)	ROBO1	3:78973062:T:C	3	78973062	lf_ps_20	190	-481.938
Splenium (CC 7)	ROBO1	3:78973062:T:C	3	78973062	lf_ps_30	190	-481.937
Splenium (CC 7)	ROBO1	3:78973062:T:C	3	78973062	lf_ps_40	190	-481.937
Splenium (CC 7)	ROBO1	3:78973062:T:C	3	78973062	lf_ps_50	190	-481.937
Splenium (CC 7)	ROBO1	3:78973062:T:C	3	78973062	lf_ps_60	190	-481.937
Splenium (CC 7)	ROBO1	3:78973164:T:C	3	78973164	lf_ps_20	536	-1822.89
Splenium (CC 7)	ROBO1	3:78973164:T:C	3	78973164	lf_ps_30	536	-1822.89
Splenium (CC 7)	ROBO1	3:78973164:T:C	3	78973164	lf_ps_40	536	-1822.89
Splenium (CC 7)	ROBO1	3:78973164:T:C	3	78973164	lf_ps_50	536	-1822.89
Splenium (CC 7)	ROBO1	3:78973164:T:C	3	78973164	lf_ps_60	536	-1822.89
Splenium (CC 7)	ROBO1	3:78974210:C:T	3	78974210	lf_ps_20	151	-302.626
Splenium (CC 7)	ROBO1	3:78974210:C:T	3	78974210	lf_ps_30	151	-302.626
Splenium (CC 7)	ROBO1	3:78974210:C:T	3	78974210	lf_ps_40	151	-302.626
Splenium (CC 7)	ROBO1	3:78974210:C:T	3	78974210	lf_ps_50	151	-302.626
Splenium (CC 7)	ROBO1	3:78974210:C:T	3	78974210	lf_ps_60	151	-302.626
Splenium (CC 7)	ROBO1	3:78974260:T:C	3	78974260	lf_ps_20	190	-462.116
Splenium (CC 7)	ROBO1	3:78974260:T:C	3	78974260	lf_ps_30	190	-462.115
Splenium (CC 7)	ROBO1	3:78974260:T:C	3	78974260	lf_ps_40	190	-462.115
Splenium (CC 7)	ROBO1	3:78974260:T:C	3	78974260	lf_ps_50	190	-462.115
Splenium (CC 7)	ROBO1	3:78974260:T:C	3	78974260	lf_ps_60	190	-462.115
Splenium (CC 7)	ROBO1	3:78974666:A:G	3	78974666	lf_ps_20	378	-1147.45
Splenium (CC 7)	ROBO1	3:78974666:A:G	3	78974666	lf_ps_30	378	-1147.45
Splenium (CC 7)	ROBO1	3:78974666:A:G	3	78974666	lf_ps_40	378	-1147.45
Splenium (CC 7)	ROBO1	3:78974666:A:G	3	78974666	lf_ps_50	378	-1147.45
Splenium (CC 7)	ROBO1	3:78974666:A:G	3	78974666	lf_ps_60	378	-1147.45
Splenium (CC 7)	ROBO1	3:78975042:A:C	3	78975042	lf_ps_20	280	587.03
Splenium (CC 7)	ROBO1	3:78975042:A:C	3	78975042	lf_ps_30	280	587.03
Splenium (CC 7)	ROBO1	3:78975042:A:C	3	78975042	lf_ps_40	280	587.03
Splenium (CC 7)	ROBO1	3:78975042:A:C	3	78975042	lf_ps_50	280	587.031
Splenium (CC 7)	ROBO1	3:78975042:A:C	3	78975042	lf_ps_60	280	587.03
Splenium (CC 7)	ROBO1	3:78975641:G:A	3	78975641	lf_ps_20	190	-462.116
Splenium (CC 7)	ROBO1	3:78975641:G:A	3	78975641	lf_ps_30	190	-462.115
Splenium (CC 7)	ROBO1	3:78975641:G:A	3	78975641	lf_ps_40	190	-462.115
Splenium (CC 7)	ROBO1	3:78975641:G:A	3	78975641	lf_ps_50	190	-462.115
Splenium (CC 7)	ROBO1	3:78975641:G:A	3	78975641	lf_ps_60	190	-462.115
Splenium (CC 7)	ROBO1	3:78975982:A:G	3	78975982	lf_ps_20	179	-76.0148
Splenium (CC 7)	ROBO1	3:78975982:A:G	3	78975982	lf_ps_30	179	-76.0151
Splenium (CC 7)	ROBO1	3:78975982:A:G	3	78975982	lf_ps_40	179	-76.0147
Splenium (CC 7)	ROBO1	3:78975982:A:G	3	78975982	lf_ps_50	179	-76.0148
Splenium (CC 7)	ROBO1	3:78975982:A:G	3	78975982	lf_ps_60	179	-76.0148
Splenium (CC 7)	ROBO1	3:78978040:C:T	3	78978040	lf_ps_20	557	-1916.33
Splenium (CC 7)	ROBO1	3:78978040:C:T	3	78978040	lf_ps_30	557	-1916.3
Splenium (CC 7)	ROBO1	3:78978040:C:T	3	78978040	lf_ps_40	557	-1916.32
Splenium (CC 7)	ROBO1	3:78978040:C:T	3	78978040	lf_ps_50	557	-1916.32
Splenium (CC 7)	ROBO1	3:78978040:C:T	3	78978040	lf_ps_60	557	-1916.33
Splenium (CC 7)	ROBO1	3:78978925:G:A	3	78978925	lf_ps_20	227	121.737
Splenium (CC 7)	ROBO1	3:78978925:G:A	3	78978925	lf_ps_30	227	121.737
Splenium (CC 7)	ROBO1	3:78978925:G:A	3	78978925	lf_ps_40	227	121.737
Splenium (CC 7)	ROBO1	3:78978925:G:A	3	78978925	lf_ps_50	227	121.737
Splenium (CC 7)	ROBO1	3:78978925:G:A	3	78978925	lf_ps_60	227	121.737
Splenium (CC 7)	ROBO1	3:78979288:A:G	3	78979288	lf_ps_20	227	425.823
Splenium (CC 7)	ROBO1	3:78979288:A:G	3	78979288	lf_ps_30	227	425.824
Splenium (CC 7)	ROBO1	3:78979288:A:G	3	78979288	lf_ps_40	227	425.825
Splenium (CC 7)	ROBO1	3:78979288:A:G	3	78979288	lf_ps_50	227	425.825
Splenium (CC 7)	ROBO1	3:78979288:A:G	3	78979288	lf_ps_60	227	425.825
Splenium (CC 7)	ROBO1	3:78981040:C:T	3	78981040	lf_ps_20	266	-712.517
Splenium (CC 7)	ROBO1	3:78981040:C:T	3	78981040	lf_ps_30	266	-712.514
Splenium (CC 7)	ROBO1	3:78981040:C:T	3	78981040	lf_ps_40	266	-712.513
Splenium (CC 7)	ROBO1	3:78981040:C:T	3	78981040	lf_ps_50	266	-712.513
Splenium (CC 7)	ROBO1	3:78981040:C:T	3	78981040	lf_ps_60	266	-712.512
Splenium (CC 7)	ROBO1	3:78982507:G:A	3	78982507	lf_ps_20	493	-1631.99
Splenium (CC 7)	ROBO1	3:78982507:G:A	3	78982507	lf_ps_30	493	-1631.95
Splenium (CC 7)	ROBO1	3:78982507:G:A	3	78982507	lf_ps_40	493	-1631.92
Splenium (CC 7)	ROBO1	3:78982507:G:A	3	78982507	lf_ps_50	493	-1631.94
Splenium (CC 7)	ROBO1	3:78982507:G:A	3	78982507	lf_ps_60	493	-1631.94
Splenium (CC 7)	ROBO1	3:78983173:T:C	3	78983173	lf_ps_20	151	-302.626
Splenium (CC 7)	ROBO1	3:78983173:T:C	3	78983173	lf_ps_30	151	-302.626
Splenium (CC 7)	ROBO1	3:78983173:T:C	3	78983173	lf_ps_40	151	-302.626
Splenium (CC 7)	ROBO1	3:78983173:T:C	3	78983173	lf_ps_50	151	-302.626
Splenium (CC 7)	ROBO1	3:78983173:T:C	3	78983173	lf_ps_60	151	-302.626
Splenium (CC 7)	ROBO1	3:78983702:A:C	3	78983702	lf_ps_20	280	61.1451
Splenium (CC 7)	ROBO1	3:78983702:A:C	3	78983702	lf_ps_30	280	61.1451
Splenium (CC 7)	ROBO1	3:78983702:A:C	3	78983702	lf_ps_40	280	61.1451
Splenium (CC 7)	ROBO1	3:78983702:A:C	3	78983702	lf_ps_50	280	61.1451
Splenium (CC 7)	ROBO1	3:78983702:A:C	3	78983702	lf_ps_60	280	61.1452
Splenium (CC 7)	ROBO1	3:78984160:A:C	3	78984160	lf_ps_20	493	-1631.99
Splenium (CC 7)	ROBO1	3:78984160:A:C	3	78984160	lf_ps_30	493	-1631.95
Splenium (CC 7)	ROBO1	3:78984160:A:C	3	78984160	lf_ps_40	493	-1631.92
Splenium (CC 7)	ROBO1	3:78984160:A:C	3	78984160	lf_ps_50	493	-1631.94
Splenium (CC 7)	ROBO1	3:78984160:A:C	3	78984160	lf_ps_60	493	-1631.94
Splenium (CC 7)	ROBO1	3:78984711:T:C	3	78984711	lf_ps_20	557	-1917.48
Splenium (CC 7)	ROBO1	3:78984711:T:C	3	78984711	lf_ps_30	557	-1917.47
Splenium (CC 7)	ROBO1	3:78984711:T:C	3	78984711	lf_ps_40	557	-1917.48
Splenium (CC 7)	ROBO1	3:78984711:T:C	3	78984711	lf_ps_50	557	-1917.48
Splenium (CC 7)	ROBO1	3:78984711:T:C	3	78984711	lf_ps_60	557	-1917.48
Splenium (CC 7)	ROBO1	3:78984976:T:C	3	78984976	lf_ps_20	227	243.451
Splenium (CC 7)	ROBO1	3:78984976:T:C	3	78984976	lf_ps_30	227	243.451
Splenium (CC 7)	ROBO1	3:78984976:T:C	3	78984976	lf_ps_40	227	243.451
Splenium (CC 7)	ROBO1	3:78984976:T:C	3	78984976	lf_ps_50	227	243.451
Splenium (CC 7)	ROBO1	3:78984976:T:C	3	78984976	lf_ps_60	227	243.451
Splenium (CC 7)	ROBO1	3:78985805:G:A	3	78985805	lf_ps_20	179	364.414
Splenium (CC 7)	ROBO1	3:78985805:G:A	3	78985805	lf_ps_30	179	364.415
Splenium (CC 7)	ROBO1	3:78985805:G:A	3	78985805	lf_ps_40	179	364.415
Splenium (CC 7)	ROBO1	3:78985805:G:A	3	78985805	lf_ps_50	179	364.415
Splenium (CC 7)	ROBO1	3:78985805:G:A	3	78985805	lf_ps_60	179	364.415
Splenium (CC 7)	ROBO1	3:78986379:T:C	3	78986379	lf_ps_20	378	-1176.96
Splenium (CC 7)	ROBO1	3:78986379:T:C	3	78986379	lf_ps_30	378	-1176.96
Splenium (CC 7)	ROBO1	3:78986379:T:C	3	78986379	lf_ps_40	378	-1176.96
Splenium (CC 7)	ROBO1	3:78986379:T:C	3	78986379	lf_ps_50	378	-1176.96
Splenium (CC 7)	ROBO1	3:78986379:T:C	3	78986379	lf_ps_60	378	-1176.96
Splenium (CC 7)	ROBO1	3:78990861:G:A	3	78990861	lf_ps_20	280	528.179
Splenium (CC 7)	ROBO1	3:78990861:G:A	3	78990861	lf_ps_30	280	528.179
Splenium (CC 7)	ROBO1	3:78990861:G:A	3	78990861	lf_ps_40	280	528.179
Splenium (CC 7)	ROBO1	3:78990861:G:A	3	78990861	lf_ps_50	280	528.179
Splenium (CC 7)	ROBO1	3:78990861:G:A	3	78990861	lf_ps_60	280	528.179
Splenium (CC 7)	ROBO1	3:78995040:A:G	3	78995040	lf_ps_20	190	212.962
Splenium (CC 7)	ROBO1	3:78995040:A:G	3	78995040	lf_ps_30	190	212.962
Splenium (CC 7)	ROBO1	3:78995040:A:G	3	78995040	lf_ps_40	190	212.962
Splenium (CC 7)	ROBO1	3:78995040:A:G	3	78995040	lf_ps_50	190	212.962
Splenium (CC 7)	ROBO1	3:78995040:A:G	3	78995040	lf_ps_60	190	212.962
Splenium (CC 7)	ROBO1	3:78995893:T:G	3	78995893	lf_ps_20	280	552.9
Splenium (CC 7)	ROBO1	3:78995893:T:G	3	78995893	lf_ps_30	280	552.906
Splenium (CC 7)	ROBO1	3:78995893:T:G	3	78995893	lf_ps_40	280	552.908
Splenium (CC 7)	ROBO1	3:78995893:T:G	3	78995893	lf_ps_50	280	552.909
Splenium (CC 7)	ROBO1	3:78995893:T:G	3	78995893	lf_ps_60	280	552.909
Splenium (CC 7)	ROBO1	3:78997399:G:T	3	78997399	lf_ps_20	304	-851.566
Splenium (CC 7)	ROBO1	3:78997399:G:T	3	78997399	lf_ps_30	304	-851.566
Splenium (CC 7)	ROBO1	3:78997399:G:T	3	78997399	lf_ps_40	304	-851.566
Splenium (CC 7)	ROBO1	3:78997399:G:T	3	78997399	lf_ps_50	304	-851.566
Splenium (CC 7)	ROBO1	3:78997399:G:T	3	78997399	lf_ps_60	304	-851.566
Splenium (CC 7)	ROBO1	3:78997895:G:A	3	78997895	lf_ps_20	227	479.564
Splenium (CC 7)	ROBO1	3:78997895:G:A	3	78997895	lf_ps_30	227	479.563
Splenium (CC 7)	ROBO1	3:78997895:G:A	3	78997895	lf_ps_40	227	479.564
Splenium (CC 7)	ROBO1	3:78997895:G:A	3	78997895	lf_ps_50	227	479.564
Splenium (CC 7)	ROBO1	3:78997895:G:A	3	78997895	lf_ps_60	227	479.564
Splenium (CC 7)	ROBO1	3:78999973:G:A	3	78999973	lf_ps_20	280	507.394
Splenium (CC 7)	ROBO1	3:78999973:G:A	3	78999973	lf_ps_30	280	507.397
Splenium (CC 7)	ROBO1	3:78999973:G:A	3	78999973	lf_ps_40	280	507.397
Splenium (CC 7)	ROBO1	3:78999973:G:A	3	78999973	lf_ps_50	280	507.401
Splenium (CC 7)	ROBO1	3:78999973:G:A	3	78999973	lf_ps_60	280	507.401
Splenium (CC 7)	ROBO1	3:79000424:T:C	3	79000424	lf_ps_20	480	-1621.58
Splenium (CC 7)	ROBO1	3:79000424:T:C	3	79000424	lf_ps_30	480	-1621.58
Splenium (CC 7)	ROBO1	3:79000424:T:C	3	79000424	lf_ps_40	480	-1621.58
Splenium (CC 7)	ROBO1	3:79000424:T:C	3	79000424	lf_ps_50	480	-1621.58
Splenium (CC 7)	ROBO1	3:79000424:T:C	3	79000424	lf_ps_60	480	-1621.58
Splenium (CC 7)	ROBO1	3:79001557:T:C	3	79001557	lf_ps_20	536	-1822.89
Splenium (CC 7)	ROBO1	3:79001557:T:C	3	79001557	lf_ps_30	536	-1822.89
Splenium (CC 7)	ROBO1	3:79001557:T:C	3	79001557	lf_ps_40	536	-1822.89
Splenium (CC 7)	ROBO1	3:79001557:T:C	3	79001557	lf_ps_50	536	-1822.89
Splenium (CC 7)	ROBO1	3:79001557:T:C	3	79001557	lf_ps_60	536	-1822.89
Splenium (CC 7)	ROBO1	3:79003534:A:C	3	79003534	lf_ps_20	227	453.885
Splenium (CC 7)	ROBO1	3:79003534:A:C	3	79003534	lf_ps_30	227	453.885
Splenium (CC 7)	ROBO1	3:79003534:A:C	3	79003534	lf_ps_40	227	453.885
Splenium (CC 7)	ROBO1	3:79003534:A:C	3	79003534	lf_ps_50	227	453.885
Splenium (CC 7)	ROBO1	3:79003534:A:C	3	79003534	lf_ps_60	227	453.885
Splenium (CC 7)	ROBO1	3:79005935:A:G	3	79005935	lf_ps_20	179	279.581
Splenium (CC 7)	ROBO1	3:79005935:A:G	3	79005935	lf_ps_30	179	279.581
Splenium (CC 7)	ROBO1	3:79005935:A:G	3	79005935	lf_ps_40	179	279.581
Splenium (CC 7)	ROBO1	3:79005935:A:G	3	79005935	lf_ps_50	179	279.581
Splenium (CC 7)	ROBO1	3:79005935:A:G	3	79005935	lf_ps_60	179	279.581
Splenium (CC 7)	ROBO1	3:79006408:A:G	3	79006408	lf_ps_20	277	-753.4
Splenium (CC 7)	ROBO1	3:79006408:A:G	3	79006408	lf_ps_30	277	-753.399
Splenium (CC 7)	ROBO1	3:79006408:A:G	3	79006408	lf_ps_40	277	-753.399
Splenium (CC 7)	ROBO1	3:79006408:A:G	3	79006408	lf_ps_50	277	-753.399
Splenium (CC 7)	ROBO1	3:79006408:A:G	3	79006408	lf_ps_60	277	-753.399
Splenium (CC 7)	ROBO1	3:79008429:A:G	3	79008429	lf_ps_20	368	-869.312
Splenium (CC 7)	ROBO1	3:79008429:A:G	3	79008429	lf_ps_30	368	-869.306
Splenium (CC 7)	ROBO1	3:79008429:A:G	3	79008429	lf_ps_40	368	-869.303
Splenium (CC 7)	ROBO1	3:79008429:A:G	3	79008429	lf_ps_50	368	-869.303
Splenium (CC 7)	ROBO1	3:79008429:A:G	3	79008429	lf_ps_60	368	-869.302
Splenium (CC 7)	ROBO1	3:79008857:C:T	3	79008857	lf_ps_20	238	-660.928
Splenium (CC 7)	ROBO1	3:79008857:C:T	3	79008857	lf_ps_30	238	-660.93
Splenium (CC 7)	ROBO1	3:79008857:C:T	3	79008857	lf_ps_40	238	-660.938
Splenium (CC 7)	ROBO1	3:79008857:C:T	3	79008857	lf_ps_50	238	-660.937
Splenium (CC 7)	ROBO1	3:79008857:C:T	3	79008857	lf_ps_60	238	-660.933
Splenium (CC 7)	ROBO1	3:79009064:T:G	3	79009064	lf_ps_20	557	-1915.72
Splenium (CC 7)	ROBO1	3:79009064:T:G	3	79009064	lf_ps_30	557	-1915.72
Splenium (CC 7)	ROBO1	3:79009064:T:G	3	79009064	lf_ps_40	557	-1915.72
Splenium (CC 7)	ROBO1	3:79009064:T:G	3	79009064	lf_ps_50	557	-1915.72
Splenium (CC 7)	ROBO1	3:79009064:T:G	3	79009064	lf_ps_60	557	-1915.72
Splenium (CC 7)	ROBO1	3:79011953:G:A	3	79011953	lf_ps_20	277	-753.4
Splenium (CC 7)	ROBO1	3:79011953:G:A	3	79011953	lf_ps_30	277	-753.399
Splenium (CC 7)	ROBO1	3:79011953:G:A	3	79011953	lf_ps_40	277	-753.399
Splenium (CC 7)	ROBO1	3:79011953:G:A	3	79011953	lf_ps_50	277	-753.399
Splenium (CC 7)	ROBO1	3:79011953:G:A	3	79011953	lf_ps_60	277	-753.399
Splenium (CC 7)	ROBO1	3:79012192:T:C	3	79012192	lf_ps_20	151	-302.626
Splenium (CC 7)	ROBO1	3:79012192:T:C	3	79012192	lf_ps_30	151	-302.626
Splenium (CC 7)	ROBO1	3:79012192:T:C	3	79012192	lf_ps_40	151	-302.626
Splenium (CC 7)	ROBO1	3:79012192:T:C	3	79012192	lf_ps_50	151	-302.626
Splenium (CC 7)	ROBO1	3:79012192:T:C	3	79012192	lf_ps_60	151	-302.626
Splenium (CC 7)	ROBO1	3:79013878:G:A	3	79013878	lf_ps_20	256	528.955
Splenium (CC 7)	ROBO1	3:79013878:G:A	3	79013878	lf_ps_30	256	528.955
Splenium (CC 7)	ROBO1	3:79013878:G:A	3	79013878	lf_ps_40	256	528.956
Splenium (CC 7)	ROBO1	3:79013878:G:A	3	79013878	lf_ps_50	256	528.955
Splenium (CC 7)	ROBO1	3:79013878:G:A	3	79013878	lf_ps_60	256	528.955
Splenium (CC 7)	ROBO1	3:79015464:C:T	3	79015464	lf_ps_20	179	263.764
Splenium (CC 7)	ROBO1	3:79015464:C:T	3	79015464	lf_ps_30	179	263.764
Splenium (CC 7)	ROBO1	3:79015464:C:T	3	79015464	lf_ps_40	179	263.764
Splenium (CC 7)	ROBO1	3:79015464:C:T	3	79015464	lf_ps_50	179	263.764
Splenium (CC 7)	ROBO1	3:79015464:C:T	3	79015464	lf_ps_60	179	263.764
Splenium (CC 7)	ROBO1	3:79017375:A:C	3	79017375	lf_ps_20	480	-1619.98
Splenium (CC 7)	ROBO1	3:79017375:A:C	3	79017375	lf_ps_30	480	-1619.98
Splenium (CC 7)	ROBO1	3:79017375:A:C	3	79017375	lf_ps_40	480	-1619.98
Splenium (CC 7)	ROBO1	3:79017375:A:C	3	79017375	lf_ps_50	480	-1619.98
Splenium (CC 7)	ROBO1	3:79017375:A:C	3	79017375	lf_ps_60	480	-1619.98
Splenium (CC 7)	ROBO1	3:79021730:C:A	3	79021730	lf_ps_20	417	-1341.45
Splenium (CC 7)	ROBO1	3:79021730:C:A	3	79021730	lf_ps_30	417	-1341.45
Splenium (CC 7)	ROBO1	3:79021730:C:A	3	79021730	lf_ps_40	417	-1341.45
Splenium (CC 7)	ROBO1	3:79021730:C:A	3	79021730	lf_ps_50	417	-1341.45
Splenium (CC 7)	ROBO1	3:79021730:C:A	3	79021730	lf_ps_60	417	-1341.45
Splenium (CC 7)	ROBO1	3:79023643:G:A	3	79023643	lf_ps_20	557	-1916.33
Splenium (CC 7)	ROBO1	3:79023643:G:A	3	79023643	lf_ps_30	557	-1916.3
Splenium (CC 7)	ROBO1	3:79023643:G:A	3	79023643	lf_ps_40	557	-1916.32
Splenium (CC 7)	ROBO1	3:79023643:G:A	3	79023643	lf_ps_50	557	-1916.32
Splenium (CC 7)	ROBO1	3:79023643:G:A	3	79023643	lf_ps_60	557	-1916.33
Splenium (CC 7)	ROBO1	3:79024541:T:G	3	79024541	lf_ps_20	256	366.215
Splenium (CC 7)	ROBO1	3:79024541:T:G	3	79024541	lf_ps_30	256	366.215
Splenium (CC 7)	ROBO1	3:79024541:T:G	3	79024541	lf_ps_40	256	366.215
Splenium (CC 7)	ROBO1	3:79024541:T:G	3	79024541	lf_ps_50	256	366.215
Splenium (CC 7)	ROBO1	3:79024541:T:G	3	79024541	lf_ps_60	256	366.215
Splenium (CC 7)	ROBO1	3:79025569:T:C	3	79025569	lf_ps_20	267	342.293
Splenium (CC 7)	ROBO1	3:79025569:T:C	3	79025569	lf_ps_30	267	342.293
Splenium (CC 7)	ROBO1	3:79025569:T:C	3	79025569	lf_ps_40	267	342.293
Splenium (CC 7)	ROBO1	3:79025569:T:C	3	79025569	lf_ps_50	267	342.293
Splenium (CC 7)	ROBO1	3:79025569:T:C	3	79025569	lf_ps_60	267	342.293
Splenium (CC 7)	ROBO1	3:79027354:G:A	3	79027354	lf_ps_20	179	372.1
Splenium (CC 7)	ROBO1	3:79027354:G:A	3	79027354	lf_ps_30	179	372.1
Splenium (CC 7)	ROBO1	3:79027354:G:A	3	79027354	lf_ps_40	179	372.1
Splenium (CC 7)	ROBO1	3:79027354:G:A	3	79027354	lf_ps_50	179	372.1
Splenium (CC 7)	ROBO1	3:79027354:G:A	3	79027354	lf_ps_60	179	372.1
Splenium (CC 7)	ROBO1	3:79028146:C:T	3	79028146	lf_ps_20	536	-1888.78
Splenium (CC 7)	ROBO1	3:79028146:C:T	3	79028146	lf_ps_30	536	-1889.7
Splenium (CC 7)	ROBO1	3:79028146:C:T	3	79028146	lf_ps_40	536	-1889.93
Splenium (CC 7)	ROBO1	3:79028146:C:T	3	79028146	lf_ps_50	536	-1890.02
Splenium (CC 7)	ROBO1	3:79028146:C:T	3	79028146	lf_ps_60	536	-1890.07
Splenium (CC 7)	ROBO1	3:79028827:T:C	3	79028827	lf_ps_20	243	-638.12
Splenium (CC 7)	ROBO1	3:79028827:T:C	3	79028827	lf_ps_30	243	-638.119
Splenium (CC 7)	ROBO1	3:79028827:T:C	3	79028827	lf_ps_40	243	-638.119
Splenium (CC 7)	ROBO1	3:79028827:T:C	3	79028827	lf_ps_50	243	-638.12
Splenium (CC 7)	ROBO1	3:79028827:T:C	3	79028827	lf_ps_60	243	-638.12
Splenium (CC 7)	ROBO1	3:79030350:T:C	3	79030350	lf_ps_20	200	-493.656
Splenium (CC 7)	ROBO1	3:79030350:T:C	3	79030350	lf_ps_30	200	-493.65
Splenium (CC 7)	ROBO1	3:79030350:T:C	3	79030350	lf_ps_40	200	-493.648
Splenium (CC 7)	ROBO1	3:79030350:T:C	3	79030350	lf_ps_50	200	-493.647
Splenium (CC 7)	ROBO1	3:79030350:T:C	3	79030350	lf_ps_60	200	-493.647
Splenium (CC 7)	ROBO1	3:79031274:C:T	3	79031274	lf_ps_20	378	-1232.16
Splenium (CC 7)	ROBO1	3:79031274:C:T	3	79031274	lf_ps_30	378	-1232.16
Splenium (CC 7)	ROBO1	3:79031274:C:T	3	79031274	lf_ps_40	378	-1232.16
Splenium (CC 7)	ROBO1	3:79031274:C:T	3	79031274	lf_ps_50	378	-1232.16
Splenium (CC 7)	ROBO1	3:79031274:C:T	3	79031274	lf_ps_60	378	-1232.16
Splenium (CC 7)	ROBO1	3:79032036:T:C	3	79032036	lf_ps_20	200	-493.656
Splenium (CC 7)	ROBO1	3:79032036:T:C	3	79032036	lf_ps_30	200	-493.65
Splenium (CC 7)	ROBO1	3:79032036:T:C	3	79032036	lf_ps_40	200	-493.648
Splenium (CC 7)	ROBO1	3:79032036:T:C	3	79032036	lf_ps_50	200	-493.647
Splenium (CC 7)	ROBO1	3:79032036:T:C	3	79032036	lf_ps_60	200	-493.647
Splenium (CC 7)	ROBO1	3:79034333:C:T	3	79034333	lf_ps_20	190	-462.116
Splenium (CC 7)	ROBO1	3:79034333:C:T	3	79034333	lf_ps_30	190	-462.115
Splenium (CC 7)	ROBO1	3:79034333:C:T	3	79034333	lf_ps_40	190	-462.115
Splenium (CC 7)	ROBO1	3:79034333:C:T	3	79034333	lf_ps_50	190	-462.115
Splenium (CC 7)	ROBO1	3:79034333:C:T	3	79034333	lf_ps_60	190	-462.115
Splenium (CC 7)	ROBO1	3:79035349:C:T	3	79035349	lf_ps_20	190	-462.116
Splenium (CC 7)	ROBO1	3:79035349:C:T	3	79035349	lf_ps_30	190	-462.115
Splenium (CC 7)	ROBO1	3:79035349:C:T	3	79035349	lf_ps_40	190	-462.115
Splenium (CC 7)	ROBO1	3:79035349:C:T	3	79035349	lf_ps_50	190	-462.115
Splenium (CC 7)	ROBO1	3:79035349:C:T	3	79035349	lf_ps_60	190	-462.115
Splenium (CC 7)	ROBO1	3:79039526:T:C	3	79039526	lf_ps_20	470	-1571.69
Splenium (CC 7)	ROBO1	3:79039526:T:C	3	79039526	lf_ps_30	470	-1571.68
Splenium (CC 7)	ROBO1	3:79039526:T:C	3	79039526	lf_ps_40	470	-1571.68
Splenium (CC 7)	ROBO1	3:79039526:T:C	3	79039526	lf_ps_50	470	-1571.68
Splenium (CC 7)	ROBO1	3:79039526:T:C	3	79039526	lf_ps_60	470	-1571.68
Splenium (CC 7)	ROBO1	3:79039799:T:G	3	79039799	lf_ps_20	227	494.707
Splenium (CC 7)	ROBO1	3:79039799:T:G	3	79039799	lf_ps_30	227	494.706
Splenium (CC 7)	ROBO1	3:79039799:T:G	3	79039799	lf_ps_40	227	494.707
Splenium (CC 7)	ROBO1	3:79039799:T:G	3	79039799	lf_ps_50	227	494.707
Splenium (CC 7)	ROBO1	3:79039799:T:G	3	79039799	lf_ps_60	227	494.707
Splenium (CC 7)	ROBO1	3:79041385:A:C	3	79041385	lf_ps_20	190	-462.116
Splenium (CC 7)	ROBO1	3:79041385:A:C	3	79041385	lf_ps_30	190	-462.115
Splenium (CC 7)	ROBO1	3:79041385:A:C	3	79041385	lf_ps_40	190	-462.115
Splenium (CC 7)	ROBO1	3:79041385:A:C	3	79041385	lf_ps_50	190	-462.115
Splenium (CC 7)	ROBO1	3:79041385:A:C	3	79041385	lf_ps_60	190	-462.115
Splenium (CC 7)	ROBO1	3:79041442:A:C	3	79041442	lf_ps_20	470	-1577.41
Splenium (CC 7)	ROBO1	3:79041442:A:C	3	79041442	lf_ps_30	470	-1577.41
Splenium (CC 7)	ROBO1	3:79041442:A:C	3	79041442	lf_ps_40	470	-1577.41
Splenium (CC 7)	ROBO1	3:79041442:A:C	3	79041442	lf_ps_50	470	-1577.41
Splenium (CC 7)	ROBO1	3:79041442:A:C	3	79041442	lf_ps_60	470	-1577.41
Splenium (CC 7)	ROBO1	3:79043112:G:A	3	79043112	lf_ps_20	200	-493.656
Splenium (CC 7)	ROBO1	3:79043112:G:A	3	79043112	lf_ps_30	200	-493.65
Splenium (CC 7)	ROBO1	3:79043112:G:A	3	79043112	lf_ps_40	200	-493.648
Splenium (CC 7)	ROBO1	3:79043112:G:A	3	79043112	lf_ps_50	200	-493.647
Splenium (CC 7)	ROBO1	3:79043112:G:A	3	79043112	lf_ps_60	200	-493.647
Splenium (CC 7)	ROBO1	3:79044180:A:G	3	79044180	lf_ps_20	291	-884.935
Splenium (CC 7)	ROBO1	3:79044180:A:G	3	79044180	lf_ps_30	291	-884.936
Splenium (CC 7)	ROBO1	3:79044180:A:G	3	79044180	lf_ps_40	291	-884.935
Splenium (CC 7)	ROBO1	3:79044180:A:G	3	79044180	lf_ps_50	291	-884.936
Splenium (CC 7)	ROBO1	3:79044180:A:G	3	79044180	lf_ps_60	291	-884.936
Splenium (CC 7)	ROBO1	3:79045373:C:T	3	79045373	lf_ps_20	190	-462.116
Splenium (CC 7)	ROBO1	3:79045373:C:T	3	79045373	lf_ps_30	190	-462.115
Splenium (CC 7)	ROBO1	3:79045373:C:T	3	79045373	lf_ps_40	190	-462.115
Splenium (CC 7)	ROBO1	3:79045373:C:T	3	79045373	lf_ps_50	190	-462.115
Splenium (CC 7)	ROBO1	3:79045373:C:T	3	79045373	lf_ps_60	190	-462.115
Splenium (CC 7)	ROBO1	3:79046490:C:T	3	79046490	lf_ps_20	190	-462.116
Splenium (CC 7)	ROBO1	3:79046490:C:T	3	79046490	lf_ps_30	190	-462.115
Splenium (CC 7)	ROBO1	3:79046490:C:T	3	79046490	lf_ps_40	190	-462.115
Splenium (CC 7)	ROBO1	3:79046490:C:T	3	79046490	lf_ps_50	190	-462.115
Splenium (CC 7)	ROBO1	3:79046490:C:T	3	79046490	lf_ps_60	190	-462.115
Splenium (CC 7)	ROBO1	3:79046659:T:C	3	79046659	lf_ps_20	190	-462.116
Splenium (CC 7)	ROBO1	3:79046659:T:C	3	79046659	lf_ps_30	190	-462.115
Splenium (CC 7)	ROBO1	3:79046659:T:C	3	79046659	lf_ps_40	190	-462.115
Splenium (CC 7)	ROBO1	3:79046659:T:C	3	79046659	lf_ps_50	190	-462.115
Splenium (CC 7)	ROBO1	3:79046659:T:C	3	79046659	lf_ps_60	190	-462.115
Splenium (CC 7)	ROBO1	3:79048686:C:T	3	79048686	lf_ps_20	200	-498.166
Splenium (CC 7)	ROBO1	3:79048686:C:T	3	79048686	lf_ps_30	200	-498.166
Splenium (CC 7)	ROBO1	3:79048686:C:T	3	79048686	lf_ps_40	200	-498.166
Splenium (CC 7)	ROBO1	3:79048686:C:T	3	79048686	lf_ps_50	200	-498.164
Splenium (CC 7)	ROBO1	3:79048686:C:T	3	79048686	lf_ps_60	200	-498.165
Splenium (CC 7)	ROBO1	3:79048721:T:C	3	79048721	lf_ps_20	190	-462.116
Splenium (CC 7)	ROBO1	3:79048721:T:C	3	79048721	lf_ps_30	190	-462.115
Splenium (CC 7)	ROBO1	3:79048721:T:C	3	79048721	lf_ps_40	190	-462.115
Splenium (CC 7)	ROBO1	3:79048721:T:C	3	79048721	lf_ps_50	190	-462.115
Splenium (CC 7)	ROBO1	3:79048721:T:C	3	79048721	lf_ps_60	190	-462.115
Splenium (CC 7)	ROBO1	3:79049021:G:A	3	79049021	lf_ps_20	190	-462.116
Splenium (CC 7)	ROBO1	3:79049021:G:A	3	79049021	lf_ps_30	190	-462.115
Splenium (CC 7)	ROBO1	3:79049021:G:A	3	79049021	lf_ps_40	190	-462.115
Splenium (CC 7)	ROBO1	3:79049021:G:A	3	79049021	lf_ps_50	190	-462.115
Splenium (CC 7)	ROBO1	3:79049021:G:A	3	79049021	lf_ps_60	190	-462.115
Splenium (CC 7)	ROBO1	3:79049597:T:G	3	79049597	lf_ps_20	190	-462.116
Splenium (CC 7)	ROBO1	3:79049597:T:G	3	79049597	lf_ps_30	190	-462.115
Splenium (CC 7)	ROBO1	3:79049597:T:G	3	79049597	lf_ps_40	190	-462.115
Splenium (CC 7)	ROBO1	3:79049597:T:G	3	79049597	lf_ps_50	190	-462.115
Splenium (CC 7)	ROBO1	3:79049597:T:G	3	79049597	lf_ps_60	190	-462.115
Splenium (CC 7)	ROBO1	3:79050649:T:C	3	79050649	lf_ps_20	190	-462.116
Splenium (CC 7)	ROBO1	3:79050649:T:C	3	79050649	lf_ps_30	190	-462.115
Splenium (CC 7)	ROBO1	3:79050649:T:C	3	79050649	lf_ps_40	190	-462.115
Splenium (CC 7)	ROBO1	3:79050649:T:C	3	79050649	lf_ps_50	190	-462.115
Splenium (CC 7)	ROBO1	3:79050649:T:C	3	79050649	lf_ps_60	190	-462.115
Splenium (CC 7)	ROBO1	3:79051531:T:C	3	79051531	lf_ps_20	280	615.485
Splenium (CC 7)	ROBO1	3:79051531:T:C	3	79051531	lf_ps_30	280	615.485
Splenium (CC 7)	ROBO1	3:79051531:T:C	3	79051531	lf_ps_40	280	615.485
Splenium (CC 7)	ROBO1	3:79051531:T:C	3	79051531	lf_ps_50	280	615.484
Splenium (CC 7)	ROBO1	3:79051531:T:C	3	79051531	lf_ps_60	280	615.484
Splenium (CC 7)	ROBO1	3:79052556:C:T	3	79052556	lf_ps_20	200	-493.656
Splenium (CC 7)	ROBO1	3:79052556:C:T	3	79052556	lf_ps_30	200	-493.65
Splenium (CC 7)	ROBO1	3:79052556:C:T	3	79052556	lf_ps_40	200	-493.648
Splenium (CC 7)	ROBO1	3:79052556:C:T	3	79052556	lf_ps_50	200	-493.647
Splenium (CC 7)	ROBO1	3:79052556:C:T	3	79052556	lf_ps_60	200	-493.647
Splenium (CC 7)	ROBO1	3:79054730:C:T	3	79054730	lf_ps_20	227	494.591
Splenium (CC 7)	ROBO1	3:79054730:C:T	3	79054730	lf_ps_30	227	494.591
Splenium (CC 7)	ROBO1	3:79054730:C:T	3	79054730	lf_ps_40	227	494.592
Splenium (CC 7)	ROBO1	3:79054730:C:T	3	79054730	lf_ps_50	227	494.591
Splenium (CC 7)	ROBO1	3:79054730:C:T	3	79054730	lf_ps_60	227	494.592
Splenium (CC 7)	ROBO1	3:79056562:G:A	3	79056562	lf_ps_20	546	-1868.22
Splenium (CC 7)	ROBO1	3:79056562:G:A	3	79056562	lf_ps_30	546	-1868.22
Splenium (CC 7)	ROBO1	3:79056562:G:A	3	79056562	lf_ps_40	546	-1868.22
Splenium (CC 7)	ROBO1	3:79056562:G:A	3	79056562	lf_ps_50	546	-1868.22
Splenium (CC 7)	ROBO1	3:79056562:G:A	3	79056562	lf_ps_60	546	-1868.22
Splenium (CC 7)	ROBO1	3:79057577:A:G	3	79057577	lf_ps_20	536	-1463.78
Splenium (CC 7)	ROBO1	3:79057577:A:G	3	79057577	lf_ps_30	536	-1463.78
Splenium (CC 7)	ROBO1	3:79057577:A:G	3	79057577	lf_ps_40	536	-1463.78
Splenium (CC 7)	ROBO1	3:79057577:A:G	3	79057577	lf_ps_50	536	-1463.78
Splenium (CC 7)	ROBO1	3:79057577:A:G	3	79057577	lf_ps_60	536	-1463.78
Splenium (CC 7)	ROBO1	3:79058672:T:C	3	79058672	lf_ps_20	227	113.561
Splenium (CC 7)	ROBO1	3:79058672:T:C	3	79058672	lf_ps_30	227	113.561
Splenium (CC 7)	ROBO1	3:79058672:T:C	3	79058672	lf_ps_40	227	113.561
Splenium (CC 7)	ROBO1	3:79058672:T:C	3	79058672	lf_ps_50	227	113.561
Splenium (CC 7)	ROBO1	3:79058672:T:C	3	79058672	lf_ps_60	227	113.561
Splenium (CC 7)	ROBO1	3:79059184:C:T	3	79059184	lf_ps_20	200	-493.656
Splenium (CC 7)	ROBO1	3:79059184:C:T	3	79059184	lf_ps_30	200	-493.65
Splenium (CC 7)	ROBO1	3:79059184:C:T	3	79059184	lf_ps_40	200	-493.648
Splenium (CC 7)	ROBO1	3:79059184:C:T	3	79059184	lf_ps_50	200	-493.647
Splenium (CC 7)	ROBO1	3:79059184:C:T	3	79059184	lf_ps_60	200	-493.647
Splenium (CC 7)	ROBO1	3:79059361:T:C	3	79059361	lf_ps_20	546	-1866.91
Splenium (CC 7)	ROBO1	3:79059361:T:C	3	79059361	lf_ps_30	546	-1866.9
Splenium (CC 7)	ROBO1	3:79059361:T:C	3	79059361	lf_ps_40	546	-1866.91
Splenium (CC 7)	ROBO1	3:79059361:T:C	3	79059361	lf_ps_50	546	-1866.91
Splenium (CC 7)	ROBO1	3:79059361:T:C	3	79059361	lf_ps_60	546	-1866.91
Splenium (CC 7)	ROBO1	3:79059512:T:C	3	79059512	lf_ps_20	480	-1616
Splenium (CC 7)	ROBO1	3:79059512:T:C	3	79059512	lf_ps_30	480	-1616
Splenium (CC 7)	ROBO1	3:79059512:T:C	3	79059512	lf_ps_40	480	-1616
Splenium (CC 7)	ROBO1	3:79059512:T:C	3	79059512	lf_ps_50	480	-1616
Splenium (CC 7)	ROBO1	3:79059512:T:C	3	79059512	lf_ps_60	480	-1616
Splenium (CC 7)	ROBO1	3:79060093:T:C	3	79060093	lf_ps_20	304	-643.299
Splenium (CC 7)	ROBO1	3:79060093:T:C	3	79060093	lf_ps_30	304	-643.299
Splenium (CC 7)	ROBO1	3:79060093:T:C	3	79060093	lf_ps_40	304	-643.299
Splenium (CC 7)	ROBO1	3:79060093:T:C	3	79060093	lf_ps_50	304	-643.298
Splenium (CC 7)	ROBO1	3:79060093:T:C	3	79060093	lf_ps_60	304	-643.299
Splenium (CC 7)	ROBO1	3:79060197:T:C	3	79060197	lf_ps_20	227	301.474
Splenium (CC 7)	ROBO1	3:79060197:T:C	3	79060197	lf_ps_30	227	301.474
Splenium (CC 7)	ROBO1	3:79060197:T:C	3	79060197	lf_ps_40	227	301.474
Splenium (CC 7)	ROBO1	3:79060197:T:C	3	79060197	lf_ps_50	227	301.474
Splenium (CC 7)	ROBO1	3:79060197:T:C	3	79060197	lf_ps_60	227	301.474
Splenium (CC 7)	ROBO1	3:79061220:T:G	3	79061220	lf_ps_20	179	336.786
Splenium (CC 7)	ROBO1	3:79061220:T:G	3	79061220	lf_ps_30	179	336.79
Splenium (CC 7)	ROBO1	3:79061220:T:G	3	79061220	lf_ps_40	179	336.791
Splenium (CC 7)	ROBO1	3:79061220:T:G	3	79061220	lf_ps_50	179	336.792
Splenium (CC 7)	ROBO1	3:79061220:T:G	3	79061220	lf_ps_60	179	336.792
Splenium (CC 7)	ROBO1	3:79062561:T:C	3	79062561	lf_ps_20	200	-493.656
Splenium (CC 7)	ROBO1	3:79062561:T:C	3	79062561	lf_ps_30	200	-493.65
Splenium (CC 7)	ROBO1	3:79062561:T:C	3	79062561	lf_ps_40	200	-493.648
Splenium (CC 7)	ROBO1	3:79062561:T:C	3	79062561	lf_ps_50	200	-493.647
Splenium (CC 7)	ROBO1	3:79062561:T:C	3	79062561	lf_ps_60	200	-493.647
Splenium (CC 7)	ROBO1	3:79065237:C:T	3	79065237	lf_ps_20	291	-884.935
Splenium (CC 7)	ROBO1	3:79065237:C:T	3	79065237	lf_ps_30	291	-884.936
Splenium (CC 7)	ROBO1	3:79065237:C:T	3	79065237	lf_ps_40	291	-884.935
Splenium (CC 7)	ROBO1	3:79065237:C:T	3	79065237	lf_ps_50	291	-884.936
Splenium (CC 7)	ROBO1	3:79065237:C:T	3	79065237	lf_ps_60	291	-884.936
Splenium (CC 7)	ROBO1	3:79068495:C:T	3	79068495	lf_ps_20	280	531.089
Splenium (CC 7)	ROBO1	3:79068495:C:T	3	79068495	lf_ps_30	280	531.095
Splenium (CC 7)	ROBO1	3:79068495:C:T	3	79068495	lf_ps_40	280	531.097
Splenium (CC 7)	ROBO1	3:79068495:C:T	3	79068495	lf_ps_50	280	531.098
Splenium (CC 7)	ROBO1	3:79068495:C:T	3	79068495	lf_ps_60	280	531.098
Splenium (CC 7)	ROBO1	3:79073268:T:C	3	79073268	lf_ps_20	291	-884.935
Splenium (CC 7)	ROBO1	3:79073268:T:C	3	79073268	lf_ps_30	291	-884.936
Splenium (CC 7)	ROBO1	3:79073268:T:C	3	79073268	lf_ps_40	291	-884.935
Splenium (CC 7)	ROBO1	3:79073268:T:C	3	79073268	lf_ps_50	291	-884.936
Splenium (CC 7)	ROBO1	3:79073268:T:C	3	79073268	lf_ps_60	291	-884.936
Splenium (CC 7)	ROBO1	3:79073698:G:A	3	79073698	lf_ps_20	291	-884.935
Splenium (CC 7)	ROBO1	3:79073698:G:A	3	79073698	lf_ps_30	291	-884.936
Splenium (CC 7)	ROBO1	3:79073698:G:A	3	79073698	lf_ps_40	291	-884.935
Splenium (CC 7)	ROBO1	3:79073698:G:A	3	79073698	lf_ps_50	291	-884.936
Splenium (CC 7)	ROBO1	3:79073698:G:A	3	79073698	lf_ps_60	291	-884.936
Splenium (CC 7)	ROBO1	3:79077887:G:A	3	79077887	lf_ps_20	179	269.311
Splenium (CC 7)	ROBO1	3:79077887:G:A	3	79077887	lf_ps_30	179	269.311
Splenium (CC 7)	ROBO1	3:79077887:G:A	3	79077887	lf_ps_40	179	269.311
Splenium (CC 7)	ROBO1	3:79077887:G:A	3	79077887	lf_ps_50	179	269.311
Splenium (CC 7)	ROBO1	3:79077887:G:A	3	79077887	lf_ps_60	179	269.311
Splenium (CC 7)	ROBO1	3:79080260:C:T	3	79080260	lf_ps_20	301	-950.686
Splenium (CC 7)	ROBO1	3:79080260:C:T	3	79080260	lf_ps_30	301	-950.686
Splenium (CC 7)	ROBO1	3:79080260:C:T	3	79080260	lf_ps_40	301	-950.685
Splenium (CC 7)	ROBO1	3:79080260:C:T	3	79080260	lf_ps_50	301	-950.686
Splenium (CC 7)	ROBO1	3:79080260:C:T	3	79080260	lf_ps_60	301	-950.685
Splenium (CC 7)	ROBO1	3:79088449:A:C	3	79088449	lf_ps_20	480	-1621.58
Splenium (CC 7)	ROBO1	3:79088449:A:C	3	79088449	lf_ps_30	480	-1621.58
Splenium (CC 7)	ROBO1	3:79088449:A:C	3	79088449	lf_ps_40	480	-1621.58
Splenium (CC 7)	ROBO1	3:79088449:A:C	3	79088449	lf_ps_50	480	-1621.58
Splenium (CC 7)	ROBO1	3:79088449:A:C	3	79088449	lf_ps_60	480	-1621.58
Splenium (CC 7)	ROBO1	3:79089398:A:G	3	79089398	lf_ps_20	267	108.169
Splenium (CC 7)	ROBO1	3:79089398:A:G	3	79089398	lf_ps_30	267	108.17
Splenium (CC 7)	ROBO1	3:79089398:A:G	3	79089398	lf_ps_40	267	108.17
Splenium (CC 7)	ROBO1	3:79089398:A:G	3	79089398	lf_ps_50	267	108.17
Splenium (CC 7)	ROBO1	3:79089398:A:G	3	79089398	lf_ps_60	267	108.17
Splenium (CC 7)	ROBO1	3:79093086:C:T	3	79093086	lf_ps_20	301	-950.686
Splenium (CC 7)	ROBO1	3:79093086:C:T	3	79093086	lf_ps_30	301	-950.686
Splenium (CC 7)	ROBO1	3:79093086:C:T	3	79093086	lf_ps_40	301	-950.685
Splenium (CC 7)	ROBO1	3:79093086:C:T	3	79093086	lf_ps_50	301	-950.686
Splenium (CC 7)	ROBO1	3:79093086:C:T	3	79093086	lf_ps_60	301	-950.685
Splenium (CC 7)	ROBO1	3:79094203:G:A	3	79094203	lf_ps_20	291	-884.935
Splenium (CC 7)	ROBO1	3:79094203:G:A	3	79094203	lf_ps_30	291	-884.936
Splenium (CC 7)	ROBO1	3:79094203:G:A	3	79094203	lf_ps_40	291	-884.935
Splenium (CC 7)	ROBO1	3:79094203:G:A	3	79094203	lf_ps_50	291	-884.936
Splenium (CC 7)	ROBO1	3:79094203:G:A	3	79094203	lf_ps_60	291	-884.936
Splenium (CC 7)	ROBO1	3:79095292:G:T	3	79095292	lf_ps_20	378	-1232.16
Splenium (CC 7)	ROBO1	3:79095292:G:T	3	79095292	lf_ps_30	378	-1232.16
Splenium (CC 7)	ROBO1	3:79095292:G:T	3	79095292	lf_ps_40	378	-1232.16
Splenium (CC 7)	ROBO1	3:79095292:G:T	3	79095292	lf_ps_50	378	-1232.16
Splenium (CC 7)	ROBO1	3:79095292:G:T	3	79095292	lf_ps_60	378	-1232.16
Splenium (CC 7)	ROBO1	3:79096568:T:C	3	79096568	lf_ps_20	227	459.356
Splenium (CC 7)	ROBO1	3:79096568:T:C	3	79096568	lf_ps_30	227	459.356
Splenium (CC 7)	ROBO1	3:79096568:T:C	3	79096568	lf_ps_40	227	459.356
Splenium (CC 7)	ROBO1	3:79096568:T:C	3	79096568	lf_ps_50	227	459.356
Splenium (CC 7)	ROBO1	3:79096568:T:C	3	79096568	lf_ps_60	227	459.356
Splenium (CC 7)	ROBO1	3:79097894:C:T	3	79097894	lf_ps_20	378	-1232.16
Splenium (CC 7)	ROBO1	3:79097894:C:T	3	79097894	lf_ps_30	378	-1232.16
Splenium (CC 7)	ROBO1	3:79097894:C:T	3	79097894	lf_ps_40	378	-1232.16
Splenium (CC 7)	ROBO1	3:79097894:C:T	3	79097894	lf_ps_50	378	-1232.16
Splenium (CC 7)	ROBO1	3:79097894:C:T	3	79097894	lf_ps_60	378	-1232.16
Splenium (CC 7)	ROBO1	3:79098154:C:T	3	79098154	lf_ps_20	280	517.561
Splenium (CC 7)	ROBO1	3:79098154:C:T	3	79098154	lf_ps_30	280	517.561
Splenium (CC 7)	ROBO1	3:79098154:C:T	3	79098154	lf_ps_40	280	517.561
Splenium (CC 7)	ROBO1	3:79098154:C:T	3	79098154	lf_ps_50	280	517.561
Splenium (CC 7)	ROBO1	3:79098154:C:T	3	79098154	lf_ps_60	280	517.561
Splenium (CC 7)	ROBO1	3:79099028:A:G	3	79099028	lf_ps_20	357	-827.311
Splenium (CC 7)	ROBO1	3:79099028:A:G	3	79099028	lf_ps_30	357	-827.297
Splenium (CC 7)	ROBO1	3:79099028:A:G	3	79099028	lf_ps_40	357	-827.311
Splenium (CC 7)	ROBO1	3:79099028:A:G	3	79099028	lf_ps_50	357	-827.302
Splenium (CC 7)	ROBO1	3:79099028:A:G	3	79099028	lf_ps_60	357	-827.302
Splenium (CC 7)	ROBO1	3:79101216:C:T	3	79101216	lf_ps_20	291	-884.935
Splenium (CC 7)	ROBO1	3:79101216:C:T	3	79101216	lf_ps_30	291	-884.936
Splenium (CC 7)	ROBO1	3:79101216:C:T	3	79101216	lf_ps_40	291	-884.935
Splenium (CC 7)	ROBO1	3:79101216:C:T	3	79101216	lf_ps_50	291	-884.936
Splenium (CC 7)	ROBO1	3:79101216:C:T	3	79101216	lf_ps_60	291	-884.936
Splenium (CC 7)	ROBO1	3:79102395:C:T	3	79102395	lf_ps_20	557	-1917.57
Splenium (CC 7)	ROBO1	3:79102395:C:T	3	79102395	lf_ps_30	557	-1917.56
Splenium (CC 7)	ROBO1	3:79102395:C:T	3	79102395	lf_ps_40	557	-1917.56
Splenium (CC 7)	ROBO1	3:79102395:C:T	3	79102395	lf_ps_50	557	-1917.56
Splenium (CC 7)	ROBO1	3:79102395:C:T	3	79102395	lf_ps_60	557	-1917.56
Splenium (CC 7)	ROBO1	3:79102859:C:T	3	79102859	lf_ps_20	357	-827.311
Splenium (CC 7)	ROBO1	3:79102859:C:T	3	79102859	lf_ps_30	357	-827.297
Splenium (CC 7)	ROBO1	3:79102859:C:T	3	79102859	lf_ps_40	357	-827.311
Splenium (CC 7)	ROBO1	3:79102859:C:T	3	79102859	lf_ps_50	357	-827.302
Splenium (CC 7)	ROBO1	3:79102859:C:T	3	79102859	lf_ps_60	357	-827.302
Splenium (CC 7)	ROBO1	3:79103208:C:T	3	79103208	lf_ps_20	301	-925.818
Splenium (CC 7)	ROBO1	3:79103208:C:T	3	79103208	lf_ps_30	301	-925.819
Splenium (CC 7)	ROBO1	3:79103208:C:T	3	79103208	lf_ps_40	301	-925.818
Splenium (CC 7)	ROBO1	3:79103208:C:T	3	79103208	lf_ps_50	301	-925.817
Splenium (CC 7)	ROBO1	3:79103208:C:T	3	79103208	lf_ps_60	301	-925.819
Splenium (CC 7)	ROBO1	3:79103329:C:T	3	79103329	lf_ps_20	227	436.51
Splenium (CC 7)	ROBO1	3:79103329:C:T	3	79103329	lf_ps_30	227	436.51
Splenium (CC 7)	ROBO1	3:79103329:C:T	3	79103329	lf_ps_40	227	436.51
Splenium (CC 7)	ROBO1	3:79103329:C:T	3	79103329	lf_ps_50	227	436.51
Splenium (CC 7)	ROBO1	3:79103329:C:T	3	79103329	lf_ps_60	227	436.51
Splenium (CC 7)	ROBO1	3:79104086:A:G	3	79104086	lf_ps_20	280	267.816
Splenium (CC 7)	ROBO1	3:79104086:A:G	3	79104086	lf_ps_30	280	267.819
Splenium (CC 7)	ROBO1	3:79104086:A:G	3	79104086	lf_ps_40	280	267.818
Splenium (CC 7)	ROBO1	3:79104086:A:G	3	79104086	lf_ps_50	280	267.818
Splenium (CC 7)	ROBO1	3:79104086:A:G	3	79104086	lf_ps_60	280	267.818
Splenium (CC 7)	ROBO1	3:79104209:A:G	3	79104209	lf_ps_20	179	50.6322
Splenium (CC 7)	ROBO1	3:79104209:A:G	3	79104209	lf_ps_30	179	50.6322
Splenium (CC 7)	ROBO1	3:79104209:A:G	3	79104209	lf_ps_40	179	50.6322
Splenium (CC 7)	ROBO1	3:79104209:A:G	3	79104209	lf_ps_50	179	50.6322
Splenium (CC 7)	ROBO1	3:79104209:A:G	3	79104209	lf_ps_60	179	50.6322
Splenium (CC 7)	ROBO1	3:79105025:T:C	3	79105025	lf_ps_20	557	-1919.29
Splenium (CC 7)	ROBO1	3:79105025:T:C	3	79105025	lf_ps_30	557	-1919.29
Splenium (CC 7)	ROBO1	3:79105025:T:C	3	79105025	lf_ps_40	557	-1919.29
Splenium (CC 7)	ROBO1	3:79105025:T:C	3	79105025	lf_ps_50	557	-1919.29
Splenium (CC 7)	ROBO1	3:79105025:T:C	3	79105025	lf_ps_60	557	-1919.28
Splenium (CC 7)	ROBO1	3:79106098:G:A	3	79106098	lf_ps_20	470	-1571.69
Splenium (CC 7)	ROBO1	3:79106098:G:A	3	79106098	lf_ps_30	470	-1571.68
Splenium (CC 7)	ROBO1	3:79106098:G:A	3	79106098	lf_ps_40	470	-1571.68
Splenium (CC 7)	ROBO1	3:79106098:G:A	3	79106098	lf_ps_50	470	-1571.68
Splenium (CC 7)	ROBO1	3:79106098:G:A	3	79106098	lf_ps_60	470	-1571.68
Splenium (CC 7)	ROBO1	3:79107231:G:T	3	79107231	lf_ps_20	227	321.341
Splenium (CC 7)	ROBO1	3:79107231:G:T	3	79107231	lf_ps_30	227	321.343
Splenium (CC 7)	ROBO1	3:79107231:G:T	3	79107231	lf_ps_40	227	321.343
Splenium (CC 7)	ROBO1	3:79107231:G:T	3	79107231	lf_ps_50	227	321.344
Splenium (CC 7)	ROBO1	3:79107231:G:T	3	79107231	lf_ps_60	227	321.344
Splenium (CC 7)	ROBO1	3:79107671:C:T	3	79107671	lf_ps_20	291	-884.747
Splenium (CC 7)	ROBO1	3:79107671:C:T	3	79107671	lf_ps_30	291	-884.748
Splenium (CC 7)	ROBO1	3:79107671:C:T	3	79107671	lf_ps_40	291	-884.747
Splenium (CC 7)	ROBO1	3:79107671:C:T	3	79107671	lf_ps_50	291	-884.748
Splenium (CC 7)	ROBO1	3:79107671:C:T	3	79107671	lf_ps_60	291	-884.747
Splenium (CC 7)	ROBO1	3:79108259:C:T	3	79108259	lf_ps_20	280	413.763
Splenium (CC 7)	ROBO1	3:79108259:C:T	3	79108259	lf_ps_30	280	413.763
Splenium (CC 7)	ROBO1	3:79108259:C:T	3	79108259	lf_ps_40	280	413.763
Splenium (CC 7)	ROBO1	3:79108259:C:T	3	79108259	lf_ps_50	280	413.763
Splenium (CC 7)	ROBO1	3:79108259:C:T	3	79108259	lf_ps_60	280	413.763
Splenium (CC 7)	ROBO1	3:79109379:T:C	3	79109379	lf_ps_20	480	-1617.65
Splenium (CC 7)	ROBO1	3:79109379:T:C	3	79109379	lf_ps_30	480	-1617.66
Splenium (CC 7)	ROBO1	3:79109379:T:C	3	79109379	lf_ps_40	480	-1617.65
Splenium (CC 7)	ROBO1	3:79109379:T:C	3	79109379	lf_ps_50	480	-1617.65
Splenium (CC 7)	ROBO1	3:79109379:T:C	3	79109379	lf_ps_60	480	-1617.65
Splenium (CC 7)	ROBO1	3:79110130:C:T	3	79110130	lf_ps_20	291	-884.747
Splenium (CC 7)	ROBO1	3:79110130:C:T	3	79110130	lf_ps_30	291	-884.748
Splenium (CC 7)	ROBO1	3:79110130:C:T	3	79110130	lf_ps_40	291	-884.747
Splenium (CC 7)	ROBO1	3:79110130:C:T	3	79110130	lf_ps_50	291	-884.748
Splenium (CC 7)	ROBO1	3:79110130:C:T	3	79110130	lf_ps_60	291	-884.747
Splenium (CC 7)	ROBO1	3:79111302:G:A	3	79111302	lf_ps_20	291	-884.747
Splenium (CC 7)	ROBO1	3:79111302:G:A	3	79111302	lf_ps_30	291	-884.748
Splenium (CC 7)	ROBO1	3:79111302:G:A	3	79111302	lf_ps_40	291	-884.747
Splenium (CC 7)	ROBO1	3:79111302:G:A	3	79111302	lf_ps_50	291	-884.748
Splenium (CC 7)	ROBO1	3:79111302:G:A	3	79111302	lf_ps_60	291	-884.747
Splenium (CC 7)	ROBO1	3:79115306:G:A	3	79115306	lf_ps_20	179	64.8998
Splenium (CC 7)	ROBO1	3:79115306:G:A	3	79115306	lf_ps_30	179	64.8997
Splenium (CC 7)	ROBO1	3:79115306:G:A	3	79115306	lf_ps_40	179	64.8997
Splenium (CC 7)	ROBO1	3:79115306:G:A	3	79115306	lf_ps_50	179	64.8998
Splenium (CC 7)	ROBO1	3:79115306:G:A	3	79115306	lf_ps_60	179	64.8997
Splenium (CC 7)	ROBO1	3:79118398:T:G	3	79118398	lf_ps_20	480	-1621.58
Splenium (CC 7)	ROBO1	3:79118398:T:G	3	79118398	lf_ps_30	480	-1621.58
Splenium (CC 7)	ROBO1	3:79118398:T:G	3	79118398	lf_ps_40	480	-1621.58
Splenium (CC 7)	ROBO1	3:79118398:T:G	3	79118398	lf_ps_50	480	-1621.58
Splenium (CC 7)	ROBO1	3:79118398:T:G	3	79118398	lf_ps_60	480	-1621.58
Splenium (CC 7)	ROBO1	3:79118536:T:G	3	79118536	lf_ps_20	301	-925.818
Splenium (CC 7)	ROBO1	3:79118536:T:G	3	79118536	lf_ps_30	301	-925.819
Splenium (CC 7)	ROBO1	3:79118536:T:G	3	79118536	lf_ps_40	301	-925.818
Splenium (CC 7)	ROBO1	3:79118536:T:G	3	79118536	lf_ps_50	301	-925.817
Splenium (CC 7)	ROBO1	3:79118536:T:G	3	79118536	lf_ps_60	301	-925.819
Splenium (CC 7)	ROBO1	3:79118550:T:C	3	79118550	lf_ps_20	291	-884.747
Splenium (CC 7)	ROBO1	3:79118550:T:C	3	79118550	lf_ps_30	291	-884.748
Splenium (CC 7)	ROBO1	3:79118550:T:C	3	79118550	lf_ps_40	291	-884.747
Splenium (CC 7)	ROBO1	3:79118550:T:C	3	79118550	lf_ps_50	291	-884.748
Splenium (CC 7)	ROBO1	3:79118550:T:C	3	79118550	lf_ps_60	291	-884.747
Splenium (CC 7)	ROBO1	3:79121453:T:G	3	79121453	lf_ps_20	200	-498.166
Splenium (CC 7)	ROBO1	3:79121453:T:G	3	79121453	lf_ps_30	200	-498.166
Splenium (CC 7)	ROBO1	3:79121453:T:G	3	79121453	lf_ps_40	200	-498.166
Splenium (CC 7)	ROBO1	3:79121453:T:G	3	79121453	lf_ps_50	200	-498.164
Splenium (CC 7)	ROBO1	3:79121453:T:G	3	79121453	lf_ps_60	200	-498.165
Splenium (CC 7)	ROBO1	3:79122096:T:C	3	79122096	lf_ps_20	280	122.654
Splenium (CC 7)	ROBO1	3:79122096:T:C	3	79122096	lf_ps_30	280	122.654
Splenium (CC 7)	ROBO1	3:79122096:T:C	3	79122096	lf_ps_40	280	122.654
Splenium (CC 7)	ROBO1	3:79122096:T:C	3	79122096	lf_ps_50	280	122.654
Splenium (CC 7)	ROBO1	3:79122096:T:C	3	79122096	lf_ps_60	280	122.654
Splenium (CC 7)	ROBO1	3:79123712:C:T	3	79123712	lf_ps_20	291	-884.747
Splenium (CC 7)	ROBO1	3:79123712:C:T	3	79123712	lf_ps_30	291	-884.748
Splenium (CC 7)	ROBO1	3:79123712:C:T	3	79123712	lf_ps_40	291	-884.747
Splenium (CC 7)	ROBO1	3:79123712:C:T	3	79123712	lf_ps_50	291	-884.748
Splenium (CC 7)	ROBO1	3:79123712:C:T	3	79123712	lf_ps_60	291	-884.747
Splenium (CC 7)	ROBO1	3:79126310:C:T	3	79126310	lf_ps_20	357	-827.311
Splenium (CC 7)	ROBO1	3:79126310:C:T	3	79126310	lf_ps_30	357	-827.297
Splenium (CC 7)	ROBO1	3:79126310:C:T	3	79126310	lf_ps_40	357	-827.311
Splenium (CC 7)	ROBO1	3:79126310:C:T	3	79126310	lf_ps_50	357	-827.302
Splenium (CC 7)	ROBO1	3:79126310:C:T	3	79126310	lf_ps_60	357	-827.302
Splenium (CC 7)	ROBO1	3:79129159:T:C	3	79129159	lf_ps_20	227	68.3403
Splenium (CC 7)	ROBO1	3:79129159:T:C	3	79129159	lf_ps_30	227	68.3403
Splenium (CC 7)	ROBO1	3:79129159:T:C	3	79129159	lf_ps_40	227	68.3402
Splenium (CC 7)	ROBO1	3:79129159:T:C	3	79129159	lf_ps_50	227	68.3402
Splenium (CC 7)	ROBO1	3:79129159:T:C	3	79129159	lf_ps_60	227	68.3403
Splenium (CC 7)	ROBO1	3:79130294:A:G	3	79130294	lf_ps_20	357	-827.311
Splenium (CC 7)	ROBO1	3:79130294:A:G	3	79130294	lf_ps_30	357	-827.297
Splenium (CC 7)	ROBO1	3:79130294:A:G	3	79130294	lf_ps_40	357	-827.311
Splenium (CC 7)	ROBO1	3:79130294:A:G	3	79130294	lf_ps_50	357	-827.302
Splenium (CC 7)	ROBO1	3:79130294:A:G	3	79130294	lf_ps_60	357	-827.302
Splenium (CC 7)	ROBO1	3:79132245:G:A	3	79132245	lf_ps_20	357	-827.311
Splenium (CC 7)	ROBO1	3:79132245:G:A	3	79132245	lf_ps_30	357	-827.297
Splenium (CC 7)	ROBO1	3:79132245:G:A	3	79132245	lf_ps_40	357	-827.311
Splenium (CC 7)	ROBO1	3:79132245:G:A	3	79132245	lf_ps_50	357	-827.302
Splenium (CC 7)	ROBO1	3:79132245:G:A	3	79132245	lf_ps_60	357	-827.302
Splenium (CC 7)	ROBO1	3:79133423:C:A	3	79133423	lf_ps_20	357	-827.311
Splenium (CC 7)	ROBO1	3:79133423:C:A	3	79133423	lf_ps_30	357	-827.297
Splenium (CC 7)	ROBO1	3:79133423:C:A	3	79133423	lf_ps_40	357	-827.311
Splenium (CC 7)	ROBO1	3:79133423:C:A	3	79133423	lf_ps_50	357	-827.302
Splenium (CC 7)	ROBO1	3:79133423:C:A	3	79133423	lf_ps_60	357	-827.302
Splenium (CC 7)	ROBO1	3:79133859:G:A	3	79133859	lf_ps_20	190	-456.845
Splenium (CC 7)	ROBO1	3:79133859:G:A	3	79133859	lf_ps_30	190	-456.847
Splenium (CC 7)	ROBO1	3:79133859:G:A	3	79133859	lf_ps_40	190	-456.844
Splenium (CC 7)	ROBO1	3:79133859:G:A	3	79133859	lf_ps_50	190	-456.839
Splenium (CC 7)	ROBO1	3:79133859:G:A	3	79133859	lf_ps_60	190	-456.842
Splenium (CC 7)	ROBO1	3:79134738:A:G	3	79134738	lf_ps_20	291	-884.747
Splenium (CC 7)	ROBO1	3:79134738:A:G	3	79134738	lf_ps_30	291	-884.748
Splenium (CC 7)	ROBO1	3:79134738:A:G	3	79134738	lf_ps_40	291	-884.747
Splenium (CC 7)	ROBO1	3:79134738:A:G	3	79134738	lf_ps_50	291	-884.748
Splenium (CC 7)	ROBO1	3:79134738:A:G	3	79134738	lf_ps_60	291	-884.747
Splenium (CC 7)	ROBO1	3:79136066:T:C	3	79136066	lf_ps_20	546	-1869.5
Splenium (CC 7)	ROBO1	3:79136066:T:C	3	79136066	lf_ps_30	546	-1869.5
Splenium (CC 7)	ROBO1	3:79136066:T:C	3	79136066	lf_ps_40	546	-1869.5
Splenium (CC 7)	ROBO1	3:79136066:T:C	3	79136066	lf_ps_50	546	-1869.5
Splenium (CC 7)	ROBO1	3:79136066:T:C	3	79136066	lf_ps_60	546	-1869.5
Splenium (CC 7)	ROBO1	3:79137230:G:A	3	79137230	lf_ps_20	179	321.52
Splenium (CC 7)	ROBO1	3:79137230:G:A	3	79137230	lf_ps_30	179	321.526
Splenium (CC 7)	ROBO1	3:79137230:G:A	3	79137230	lf_ps_40	179	321.528
Splenium (CC 7)	ROBO1	3:79137230:G:A	3	79137230	lf_ps_50	179	321.529
Splenium (CC 7)	ROBO1	3:79137230:G:A	3	79137230	lf_ps_60	179	321.529
Splenium (CC 7)	ROBO1	3:79138310:C:A	3	79138310	lf_ps_20	291	-884.747
Splenium (CC 7)	ROBO1	3:79138310:C:A	3	79138310	lf_ps_30	291	-884.748
Splenium (CC 7)	ROBO1	3:79138310:C:A	3	79138310	lf_ps_40	291	-884.747
Splenium (CC 7)	ROBO1	3:79138310:C:A	3	79138310	lf_ps_50	291	-884.748
Splenium (CC 7)	ROBO1	3:79138310:C:A	3	79138310	lf_ps_60	291	-884.747
Splenium (CC 7)	ROBO1	3:79139749:G:T	3	79139749	lf_ps_20	357	-827.311
Splenium (CC 7)	ROBO1	3:79139749:G:T	3	79139749	lf_ps_30	357	-827.297
Splenium (CC 7)	ROBO1	3:79139749:G:T	3	79139749	lf_ps_40	357	-827.311
Splenium (CC 7)	ROBO1	3:79139749:G:T	3	79139749	lf_ps_50	357	-827.302
Splenium (CC 7)	ROBO1	3:79139749:G:T	3	79139749	lf_ps_60	357	-827.302
Splenium (CC 7)	ROBO1	3:79140381:C:A	3	79140381	lf_ps_20	357	-827.311
Splenium (CC 7)	ROBO1	3:79140381:C:A	3	79140381	lf_ps_30	357	-827.297
Splenium (CC 7)	ROBO1	3:79140381:C:A	3	79140381	lf_ps_40	357	-827.311
Splenium (CC 7)	ROBO1	3:79140381:C:A	3	79140381	lf_ps_50	357	-827.302
Splenium (CC 7)	ROBO1	3:79140381:C:A	3	79140381	lf_ps_60	357	-827.302
Splenium (CC 7)	ROBO1	3:79140978:G:A	3	79140978	lf_ps_20	291	-884.747
Splenium (CC 7)	ROBO1	3:79140978:G:A	3	79140978	lf_ps_30	291	-884.748
Splenium (CC 7)	ROBO1	3:79140978:G:A	3	79140978	lf_ps_40	291	-884.747
Splenium (CC 7)	ROBO1	3:79140978:G:A	3	79140978	lf_ps_50	291	-884.748
Splenium (CC 7)	ROBO1	3:79140978:G:A	3	79140978	lf_ps_60	291	-884.747
Splenium (CC 7)	ROBO1	3:79141533:G:T	3	79141533	lf_ps_20	291	-884.747
Splenium (CC 7)	ROBO1	3:79141533:G:T	3	79141533	lf_ps_30	291	-884.748
Splenium (CC 7)	ROBO1	3:79141533:G:T	3	79141533	lf_ps_40	291	-884.747
Splenium (CC 7)	ROBO1	3:79141533:G:T	3	79141533	lf_ps_50	291	-884.748
Splenium (CC 7)	ROBO1	3:79141533:G:T	3	79141533	lf_ps_60	291	-884.747
Splenium (CC 7)	ROBO1	3:79142423:T:C	3	79142423	lf_ps_20	256	-668.661
Splenium (CC 7)	ROBO1	3:79142423:T:C	3	79142423	lf_ps_30	256	-668.661
Splenium (CC 7)	ROBO1	3:79142423:T:C	3	79142423	lf_ps_40	256	-668.66
Splenium (CC 7)	ROBO1	3:79142423:T:C	3	79142423	lf_ps_50	256	-668.66
Splenium (CC 7)	ROBO1	3:79142423:T:C	3	79142423	lf_ps_60	256	-668.66
Splenium (CC 7)	ROBO1	3:79146073:G:A	3	79146073	lf_ps_20	291	-884.747
Splenium (CC 7)	ROBO1	3:79146073:G:A	3	79146073	lf_ps_30	291	-884.748
Splenium (CC 7)	ROBO1	3:79146073:G:A	3	79146073	lf_ps_40	291	-884.747
Splenium (CC 7)	ROBO1	3:79146073:G:A	3	79146073	lf_ps_50	291	-884.748
Splenium (CC 7)	ROBO1	3:79146073:G:A	3	79146073	lf_ps_60	291	-884.747
Splenium (CC 7)	ROBO1	3:79154234:G:A	3	79154234	lf_ps_20	291	-884.747
Splenium (CC 7)	ROBO1	3:79154234:G:A	3	79154234	lf_ps_30	291	-884.748
Splenium (CC 7)	ROBO1	3:79154234:G:A	3	79154234	lf_ps_40	291	-884.747
Splenium (CC 7)	ROBO1	3:79154234:G:A	3	79154234	lf_ps_50	291	-884.748
Splenium (CC 7)	ROBO1	3:79154234:G:A	3	79154234	lf_ps_60	291	-884.747
Splenium (CC 7)	ROBO1	3:79157354:C:T	3	79157354	lf_ps_20	256	544.112
Splenium (CC 7)	ROBO1	3:79157354:C:T	3	79157354	lf_ps_30	256	544.111
Splenium (CC 7)	ROBO1	3:79157354:C:T	3	79157354	lf_ps_40	256	544.112
Splenium (CC 7)	ROBO1	3:79157354:C:T	3	79157354	lf_ps_50	256	544.112
Splenium (CC 7)	ROBO1	3:79157354:C:T	3	79157354	lf_ps_60	256	544.112
Splenium (CC 7)	ROBO1	3:79159641:A:C	3	79159641	lf_ps_20	378	-1232.16
Splenium (CC 7)	ROBO1	3:79159641:A:C	3	79159641	lf_ps_30	378	-1232.16
Splenium (CC 7)	ROBO1	3:79159641:A:C	3	79159641	lf_ps_40	378	-1232.16
Splenium (CC 7)	ROBO1	3:79159641:A:C	3	79159641	lf_ps_50	378	-1232.16
Splenium (CC 7)	ROBO1	3:79159641:A:C	3	79159641	lf_ps_60	378	-1232.16
Splenium (CC 7)	ROBO1	3:79160577:T:C	3	79160577	lf_ps_20	280	453.579
Splenium (CC 7)	ROBO1	3:79160577:T:C	3	79160577	lf_ps_30	280	453.578
Splenium (CC 7)	ROBO1	3:79160577:T:C	3	79160577	lf_ps_40	280	453.579
Splenium (CC 7)	ROBO1	3:79160577:T:C	3	79160577	lf_ps_50	280	453.578
Splenium (CC 7)	ROBO1	3:79160577:T:C	3	79160577	lf_ps_60	280	453.578
Splenium (CC 7)	ROBO1	3:79160860:G:A	3	79160860	lf_ps_20	557	-1921.17
Splenium (CC 7)	ROBO1	3:79160860:G:A	3	79160860	lf_ps_30	557	-1921.17
Splenium (CC 7)	ROBO1	3:79160860:G:A	3	79160860	lf_ps_40	557	-1921.17
Splenium (CC 7)	ROBO1	3:79160860:G:A	3	79160860	lf_ps_50	557	-1921.17
Splenium (CC 7)	ROBO1	3:79160860:G:A	3	79160860	lf_ps_60	557	-1921.17
Splenium (CC 7)	ROBO1	3:79162699:C:T	3	79162699	lf_ps_20	546	-1867.15
Splenium (CC 7)	ROBO1	3:79162699:C:T	3	79162699	lf_ps_30	546	-1867.13
Splenium (CC 7)	ROBO1	3:79162699:C:T	3	79162699	lf_ps_40	546	-1867.15
Splenium (CC 7)	ROBO1	3:79162699:C:T	3	79162699	lf_ps_50	546	-1867.15
Splenium (CC 7)	ROBO1	3:79162699:C:T	3	79162699	lf_ps_60	546	-1867.15
Splenium (CC 7)	ROBO1	3:79164484:A:G	3	79164484	lf_ps_20	291	-884.747
Splenium (CC 7)	ROBO1	3:79164484:A:G	3	79164484	lf_ps_30	291	-884.748
Splenium (CC 7)	ROBO1	3:79164484:A:G	3	79164484	lf_ps_40	291	-884.747
Splenium (CC 7)	ROBO1	3:79164484:A:G	3	79164484	lf_ps_50	291	-884.748
Splenium (CC 7)	ROBO1	3:79164484:A:G	3	79164484	lf_ps_60	291	-884.747
Splenium (CC 7)	ROBO1	3:79175867:T:C	3	79175867	lf_ps_20	267	517.233
Splenium (CC 7)	ROBO1	3:79175867:T:C	3	79175867	lf_ps_30	267	517.245
Splenium (CC 7)	ROBO1	3:79175867:T:C	3	79175867	lf_ps_40	267	517.249
Splenium (CC 7)	ROBO1	3:79175867:T:C	3	79175867	lf_ps_50	267	517.251
Splenium (CC 7)	ROBO1	3:79175867:T:C	3	79175867	lf_ps_60	267	517.252
Splenium (CC 7)	ROBO1	3:79176116:G:A	3	79176116	lf_ps_20	179	317.355
Splenium (CC 7)	ROBO1	3:79176116:G:A	3	79176116	lf_ps_30	179	317.372
Splenium (CC 7)	ROBO1	3:79176116:G:A	3	79176116	lf_ps_40	179	317.377
Splenium (CC 7)	ROBO1	3:79176116:G:A	3	79176116	lf_ps_50	179	317.379
Splenium (CC 7)	ROBO1	3:79176116:G:A	3	79176116	lf_ps_60	179	317.381
Splenium (CC 7)	ROBO1	3:79179256:A:G	3	79179256	lf_ps_20	190	-482.785
Splenium (CC 7)	ROBO1	3:79179256:A:G	3	79179256	lf_ps_30	190	-482.786
Splenium (CC 7)	ROBO1	3:79179256:A:G	3	79179256	lf_ps_40	190	-482.785
Splenium (CC 7)	ROBO1	3:79179256:A:G	3	79179256	lf_ps_50	190	-482.785
Splenium (CC 7)	ROBO1	3:79179256:A:G	3	79179256	lf_ps_60	190	-482.786
Splenium (CC 7)	ROBO1	3:79184639:A:C	3	79184639	lf_ps_20	480	-1615.86
Splenium (CC 7)	ROBO1	3:79184639:A:C	3	79184639	lf_ps_30	480	-1615.85
Splenium (CC 7)	ROBO1	3:79184639:A:C	3	79184639	lf_ps_40	480	-1615.85
Splenium (CC 7)	ROBO1	3:79184639:A:C	3	79184639	lf_ps_50	480	-1615.85
Splenium (CC 7)	ROBO1	3:79184639:A:C	3	79184639	lf_ps_60	480	-1615.86
Splenium (CC 7)	ROBO1	3:79186084:G:A	3	79186084	lf_ps_20	179	213.312
Splenium (CC 7)	ROBO1	3:79186084:G:A	3	79186084	lf_ps_30	179	213.312
Splenium (CC 7)	ROBO1	3:79186084:G:A	3	79186084	lf_ps_40	179	213.312
Splenium (CC 7)	ROBO1	3:79186084:G:A	3	79186084	lf_ps_50	179	213.312
Splenium (CC 7)	ROBO1	3:79186084:G:A	3	79186084	lf_ps_60	179	213.312
Splenium (CC 7)	ROBO1	3:79190911:T:C	3	79190911	lf_ps_20	179	345.659
Splenium (CC 7)	ROBO1	3:79190911:T:C	3	79190911	lf_ps_30	179	345.658
Splenium (CC 7)	ROBO1	3:79190911:T:C	3	79190911	lf_ps_40	179	345.658
Splenium (CC 7)	ROBO1	3:79190911:T:C	3	79190911	lf_ps_50	179	345.657
Splenium (CC 7)	ROBO1	3:79190911:T:C	3	79190911	lf_ps_60	179	345.657
Splenium (CC 7)	ROBO1	3:79192921:A:G	3	79192921	lf_ps_20	179	384.046
Splenium (CC 7)	ROBO1	3:79192921:A:G	3	79192921	lf_ps_30	179	384.04
Splenium (CC 7)	ROBO1	3:79192921:A:G	3	79192921	lf_ps_40	179	384.038
Splenium (CC 7)	ROBO1	3:79192921:A:G	3	79192921	lf_ps_50	179	384.037
Splenium (CC 7)	ROBO1	3:79192921:A:G	3	79192921	lf_ps_60	179	384.036
Splenium (CC 7)	ROBO1	3:79192973:C:T	3	79192973	lf_ps_20	557	-1923.72
Splenium (CC 7)	ROBO1	3:79192973:C:T	3	79192973	lf_ps_30	557	-1923.72
Splenium (CC 7)	ROBO1	3:79192973:C:T	3	79192973	lf_ps_40	557	-1923.72
Splenium (CC 7)	ROBO1	3:79192973:C:T	3	79192973	lf_ps_50	557	-1923.72
Splenium (CC 7)	ROBO1	3:79192973:C:T	3	79192973	lf_ps_60	557	-1923.72
Splenium (CC 7)	ROBO1	3:79194261:A:C	3	79194261	lf_ps_20	480	-1621.58
Splenium (CC 7)	ROBO1	3:79194261:A:C	3	79194261	lf_ps_30	480	-1621.58
Splenium (CC 7)	ROBO1	3:79194261:A:C	3	79194261	lf_ps_40	480	-1621.58
Splenium (CC 7)	ROBO1	3:79194261:A:C	3	79194261	lf_ps_50	480	-1621.58
Splenium (CC 7)	ROBO1	3:79194261:A:C	3	79194261	lf_ps_60	480	-1621.58
Splenium (CC 7)	ROBO1	3:79195928:G:T	3	79195928	lf_ps_20	547	-1938.71
Splenium (CC 7)	ROBO1	3:79195928:G:T	3	79195928	lf_ps_30	547	-1939.55
Splenium (CC 7)	ROBO1	3:79195928:G:T	3	79195928	lf_ps_40	547	-1939.76
Splenium (CC 7)	ROBO1	3:79195928:G:T	3	79195928	lf_ps_50	547	-1939.84
Splenium (CC 7)	ROBO1	3:79195928:G:T	3	79195928	lf_ps_60	547	-1939.88
Splenium (CC 7)	ROBO1	3:79197710:G:A	3	79197710	lf_ps_20	190	377.039
Splenium (CC 7)	ROBO1	3:79197710:G:A	3	79197710	lf_ps_30	190	377.051
Splenium (CC 7)	ROBO1	3:79197710:G:A	3	79197710	lf_ps_40	190	377.055
Splenium (CC 7)	ROBO1	3:79197710:G:A	3	79197710	lf_ps_50	190	377.057
Splenium (CC 7)	ROBO1	3:79197710:G:A	3	79197710	lf_ps_60	190	377.058
Splenium (CC 7)	ROBO1	3:79198287:C:T	3	79198287	lf_ps_20	480	-1623.28
Splenium (CC 7)	ROBO1	3:79198287:C:T	3	79198287	lf_ps_30	480	-1623.27
Splenium (CC 7)	ROBO1	3:79198287:C:T	3	79198287	lf_ps_40	480	-1623.27
Splenium (CC 7)	ROBO1	3:79198287:C:T	3	79198287	lf_ps_50	480	-1623.26
Splenium (CC 7)	ROBO1	3:79198287:C:T	3	79198287	lf_ps_60	480	-1623.26
Splenium (CC 7)	ROBO1	3:79199491:T:C	3	79199491	lf_ps_20	378	-893.128
Splenium (CC 7)	ROBO1	3:79199491:T:C	3	79199491	lf_ps_30	378	-893.142
Splenium (CC 7)	ROBO1	3:79199491:T:C	3	79199491	lf_ps_40	378	-893.146
Splenium (CC 7)	ROBO1	3:79199491:T:C	3	79199491	lf_ps_50	378	-893.148
Splenium (CC 7)	ROBO1	3:79199491:T:C	3	79199491	lf_ps_60	378	-893.148
Splenium (CC 7)	ROBO1	3:79199675:T:C	3	79199675	lf_ps_20	480	-1621.58
Splenium (CC 7)	ROBO1	3:79199675:T:C	3	79199675	lf_ps_30	480	-1621.58
Splenium (CC 7)	ROBO1	3:79199675:T:C	3	79199675	lf_ps_40	480	-1621.58
Splenium (CC 7)	ROBO1	3:79199675:T:C	3	79199675	lf_ps_50	480	-1621.58
Splenium (CC 7)	ROBO1	3:79199675:T:C	3	79199675	lf_ps_60	480	-1621.58
Splenium (CC 7)	ROBO1	3:79202217:A:G	3	79202217	lf_ps_20	190	-456.845
Splenium (CC 7)	ROBO1	3:79202217:A:G	3	79202217	lf_ps_30	190	-456.847
Splenium (CC 7)	ROBO1	3:79202217:A:G	3	79202217	lf_ps_40	190	-456.844
Splenium (CC 7)	ROBO1	3:79202217:A:G	3	79202217	lf_ps_50	190	-456.839
Splenium (CC 7)	ROBO1	3:79202217:A:G	3	79202217	lf_ps_60	190	-456.842
Splenium (CC 7)	ROBO1	3:79203106:C:T	3	79203106	lf_ps_20	151	-202.089
Splenium (CC 7)	ROBO1	3:79203106:C:T	3	79203106	lf_ps_30	151	-202.088
Splenium (CC 7)	ROBO1	3:79203106:C:T	3	79203106	lf_ps_40	151	-202.089
Splenium (CC 7)	ROBO1	3:79203106:C:T	3	79203106	lf_ps_50	151	-202.089
Splenium (CC 7)	ROBO1	3:79203106:C:T	3	79203106	lf_ps_60	151	-202.089
Splenium (CC 7)	ROBO1	3:79203307:T:G	3	79203307	lf_ps_20	190	-462.116
Splenium (CC 7)	ROBO1	3:79203307:T:G	3	79203307	lf_ps_30	190	-462.115
Splenium (CC 7)	ROBO1	3:79203307:T:G	3	79203307	lf_ps_40	190	-462.115
Splenium (CC 7)	ROBO1	3:79203307:T:G	3	79203307	lf_ps_50	190	-462.115
Splenium (CC 7)	ROBO1	3:79203307:T:G	3	79203307	lf_ps_60	190	-462.115
Splenium (CC 7)	ROBO1	3:79205480:T:C	3	79205480	lf_ps_20	179	205.375
Splenium (CC 7)	ROBO1	3:79205480:T:C	3	79205480	lf_ps_30	179	205.393
Splenium (CC 7)	ROBO1	3:79205480:T:C	3	79205480	lf_ps_40	179	205.399
Splenium (CC 7)	ROBO1	3:79205480:T:C	3	79205480	lf_ps_50	179	205.402
Splenium (CC 7)	ROBO1	3:79205480:T:C	3	79205480	lf_ps_60	179	205.403
Splenium (CC 7)	ROBO1	3:79206160:A:G	3	79206160	lf_ps_20	280	599.31
Splenium (CC 7)	ROBO1	3:79206160:A:G	3	79206160	lf_ps_30	280	599.311
Splenium (CC 7)	ROBO1	3:79206160:A:G	3	79206160	lf_ps_40	280	599.31
Splenium (CC 7)	ROBO1	3:79206160:A:G	3	79206160	lf_ps_50	280	599.308
Splenium (CC 7)	ROBO1	3:79206160:A:G	3	79206160	lf_ps_60	280	599.31
Splenium (CC 7)	ROBO1	3:79207216:G:T	3	79207216	lf_ps_20	378	-893.128
Splenium (CC 7)	ROBO1	3:79207216:G:T	3	79207216	lf_ps_30	378	-893.142
Splenium (CC 7)	ROBO1	3:79207216:G:T	3	79207216	lf_ps_40	378	-893.146
Splenium (CC 7)	ROBO1	3:79207216:G:T	3	79207216	lf_ps_50	378	-893.148
Splenium (CC 7)	ROBO1	3:79207216:G:T	3	79207216	lf_ps_60	378	-893.148
Splenium (CC 7)	ROBO1	3:79208388:C:A	3	79208388	lf_ps_20	378	-893.128
Splenium (CC 7)	ROBO1	3:79208388:C:A	3	79208388	lf_ps_30	378	-893.142
Splenium (CC 7)	ROBO1	3:79208388:C:A	3	79208388	lf_ps_40	378	-893.146
Splenium (CC 7)	ROBO1	3:79208388:C:A	3	79208388	lf_ps_50	378	-893.148
Splenium (CC 7)	ROBO1	3:79208388:C:A	3	79208388	lf_ps_60	378	-893.148
Splenium (CC 7)	ROBO1	3:79209700:A:G	3	79209700	lf_ps_20	227	182.14
Splenium (CC 7)	ROBO1	3:79209700:A:G	3	79209700	lf_ps_30	227	182.14
Splenium (CC 7)	ROBO1	3:79209700:A:G	3	79209700	lf_ps_40	227	182.14
Splenium (CC 7)	ROBO1	3:79209700:A:G	3	79209700	lf_ps_50	227	182.14
Splenium (CC 7)	ROBO1	3:79209700:A:G	3	79209700	lf_ps_60	227	182.14
Splenium (CC 7)	ROBO1	3:79212886:G:A	3	79212886	lf_ps_20	179	78.1001
Splenium (CC 7)	ROBO1	3:79212886:G:A	3	79212886	lf_ps_30	179	78.1154
Splenium (CC 7)	ROBO1	3:79212886:G:A	3	79212886	lf_ps_40	179	78.1207
Splenium (CC 7)	ROBO1	3:79212886:G:A	3	79212886	lf_ps_50	179	78.1231
Splenium (CC 7)	ROBO1	3:79212886:G:A	3	79212886	lf_ps_60	179	78.1244
Splenium (CC 7)	ROBO1	3:79212925:C:T	3	79212925	lf_ps_20	277	-752.117
Splenium (CC 7)	ROBO1	3:79212925:C:T	3	79212925	lf_ps_30	277	-752.117
Splenium (CC 7)	ROBO1	3:79212925:C:T	3	79212925	lf_ps_40	277	-752.116
Splenium (CC 7)	ROBO1	3:79212925:C:T	3	79212925	lf_ps_50	277	-752.116
Splenium (CC 7)	ROBO1	3:79212925:C:T	3	79212925	lf_ps_60	277	-752.116
Splenium (CC 7)	ROBO1	3:79215840:C:T	3	79215840	lf_ps_20	179	78.1001
Splenium (CC 7)	ROBO1	3:79215840:C:T	3	79215840	lf_ps_30	179	78.1154
Splenium (CC 7)	ROBO1	3:79215840:C:T	3	79215840	lf_ps_40	179	78.1207
Splenium (CC 7)	ROBO1	3:79215840:C:T	3	79215840	lf_ps_50	179	78.1231
Splenium (CC 7)	ROBO1	3:79215840:C:T	3	79215840	lf_ps_60	179	78.1244
Splenium (CC 7)	ROBO1	3:79216414:T:C	3	79216414	lf_ps_20	301	-950.686
Splenium (CC 7)	ROBO1	3:79216414:T:C	3	79216414	lf_ps_30	301	-950.686
Splenium (CC 7)	ROBO1	3:79216414:T:C	3	79216414	lf_ps_40	301	-950.685
Splenium (CC 7)	ROBO1	3:79216414:T:C	3	79216414	lf_ps_50	301	-950.686
Splenium (CC 7)	ROBO1	3:79216414:T:C	3	79216414	lf_ps_60	301	-950.685
Splenium (CC 7)	ROBO1	3:79218001:T:C	3	79218001	lf_ps_20	179	78.1001
Splenium (CC 7)	ROBO1	3:79218001:T:C	3	79218001	lf_ps_30	179	78.1154
Splenium (CC 7)	ROBO1	3:79218001:T:C	3	79218001	lf_ps_40	179	78.1207
Splenium (CC 7)	ROBO1	3:79218001:T:C	3	79218001	lf_ps_50	179	78.1231
Splenium (CC 7)	ROBO1	3:79218001:T:C	3	79218001	lf_ps_60	179	78.1244
Splenium (CC 7)	ROBO1	3:79219700:A:G	3	79219700	lf_ps_20	301	-950.686
Splenium (CC 7)	ROBO1	3:79219700:A:G	3	79219700	lf_ps_30	301	-950.686
Splenium (CC 7)	ROBO1	3:79219700:A:G	3	79219700	lf_ps_40	301	-950.685
Splenium (CC 7)	ROBO1	3:79219700:A:G	3	79219700	lf_ps_50	301	-950.686
Splenium (CC 7)	ROBO1	3:79219700:A:G	3	79219700	lf_ps_60	301	-950.685
Splenium (CC 7)	ROBO1	3:79219920:G:A	3	79219920	lf_ps_20	280	520.813
Splenium (CC 7)	ROBO1	3:79219920:G:A	3	79219920	lf_ps_30	280	520.813
Splenium (CC 7)	ROBO1	3:79219920:G:A	3	79219920	lf_ps_40	280	520.814
Splenium (CC 7)	ROBO1	3:79219920:G:A	3	79219920	lf_ps_50	280	520.812
Splenium (CC 7)	ROBO1	3:79219920:G:A	3	79219920	lf_ps_60	280	520.813
Splenium (CC 7)	ROBO1	3:79220107:G:T	3	79220107	lf_ps_20	378	-1148.62
Splenium (CC 7)	ROBO1	3:79220107:G:T	3	79220107	lf_ps_30	378	-1148.62
Splenium (CC 7)	ROBO1	3:79220107:G:T	3	79220107	lf_ps_40	378	-1148.61
Splenium (CC 7)	ROBO1	3:79220107:G:T	3	79220107	lf_ps_50	378	-1148.61
Splenium (CC 7)	ROBO1	3:79220107:G:T	3	79220107	lf_ps_60	378	-1148.62
Splenium (CC 7)	ROBO1	3:79221561:T:C	3	79221561	lf_ps_20	378	-893.128
Splenium (CC 7)	ROBO1	3:79221561:T:C	3	79221561	lf_ps_30	378	-893.142
Splenium (CC 7)	ROBO1	3:79221561:T:C	3	79221561	lf_ps_40	378	-893.146
Splenium (CC 7)	ROBO1	3:79221561:T:C	3	79221561	lf_ps_50	378	-893.148
Splenium (CC 7)	ROBO1	3:79221561:T:C	3	79221561	lf_ps_60	378	-893.148
Splenium (CC 7)	ROBO1	3:79222565:C:T	3	79222565	lf_ps_20	378	-893.128
Splenium (CC 7)	ROBO1	3:79222565:C:T	3	79222565	lf_ps_30	378	-893.142
Splenium (CC 7)	ROBO1	3:79222565:C:T	3	79222565	lf_ps_40	378	-893.146
Splenium (CC 7)	ROBO1	3:79222565:C:T	3	79222565	lf_ps_50	378	-893.148
Splenium (CC 7)	ROBO1	3:79222565:C:T	3	79222565	lf_ps_60	378	-893.148
Splenium (CC 7)	ROBO1	3:79222588:G:T	3	79222588	lf_ps_20	151	-202.089
Splenium (CC 7)	ROBO1	3:79222588:G:T	3	79222588	lf_ps_30	151	-202.088
Splenium (CC 7)	ROBO1	3:79222588:G:T	3	79222588	lf_ps_40	151	-202.089
Splenium (CC 7)	ROBO1	3:79222588:G:T	3	79222588	lf_ps_50	151	-202.089
Splenium (CC 7)	ROBO1	3:79222588:G:T	3	79222588	lf_ps_60	151	-202.089
Splenium (CC 7)	ROBO1	3:79222771:C:T	3	79222771	lf_ps_20	151	-202.089
Splenium (CC 7)	ROBO1	3:79222771:C:T	3	79222771	lf_ps_30	151	-202.088
Splenium (CC 7)	ROBO1	3:79222771:C:T	3	79222771	lf_ps_40	151	-202.089
Splenium (CC 7)	ROBO1	3:79222771:C:T	3	79222771	lf_ps_50	151	-202.089
Splenium (CC 7)	ROBO1	3:79222771:C:T	3	79222771	lf_ps_60	151	-202.089
Splenium (CC 7)	ROBO1	3:79223291:A:G	3	79223291	lf_ps_20	557	-1981.17
Splenium (CC 7)	ROBO1	3:79223291:A:G	3	79223291	lf_ps_30	557	-1981.79
Splenium (CC 7)	ROBO1	3:79223291:A:G	3	79223291	lf_ps_40	557	-1981.98
Splenium (CC 7)	ROBO1	3:79223291:A:G	3	79223291	lf_ps_50	557	-1982.06
Splenium (CC 7)	ROBO1	3:79223291:A:G	3	79223291	lf_ps_60	557	-1982.11
Splenium (CC 7)	ROBO1	3:79223519:G:A	3	79223519	lf_ps_20	263	-717.044
Splenium (CC 7)	ROBO1	3:79223519:G:A	3	79223519	lf_ps_30	263	-717.034
Splenium (CC 7)	ROBO1	3:79223519:G:A	3	79223519	lf_ps_40	263	-717.031
Splenium (CC 7)	ROBO1	3:79223519:G:A	3	79223519	lf_ps_50	263	-717.03
Splenium (CC 7)	ROBO1	3:79223519:G:A	3	79223519	lf_ps_60	263	-717.029
Splenium (CC 7)	ROBO1	3:79225446:T:C	3	79225446	lf_ps_20	557	-1923.72
Splenium (CC 7)	ROBO1	3:79225446:T:C	3	79225446	lf_ps_30	557	-1923.72
Splenium (CC 7)	ROBO1	3:79225446:T:C	3	79225446	lf_ps_40	557	-1923.72
Splenium (CC 7)	ROBO1	3:79225446:T:C	3	79225446	lf_ps_50	557	-1923.72
Splenium (CC 7)	ROBO1	3:79225446:T:C	3	79225446	lf_ps_60	557	-1923.72
Splenium (CC 7)	ROBO1	3:79227253:C:T	3	79227253	lf_ps_20	179	128.149
Splenium (CC 7)	ROBO1	3:79227253:C:T	3	79227253	lf_ps_30	179	128.187
Splenium (CC 7)	ROBO1	3:79227253:C:T	3	79227253	lf_ps_40	179	128.199
Splenium (CC 7)	ROBO1	3:79227253:C:T	3	79227253	lf_ps_50	179	128.205
Splenium (CC 7)	ROBO1	3:79227253:C:T	3	79227253	lf_ps_60	179	128.208
Splenium (CC 7)	ROBO1	3:79227552:G:T	3	79227552	lf_ps_20	190	153.517
Splenium (CC 7)	ROBO1	3:79227552:G:T	3	79227552	lf_ps_30	190	153.563
Splenium (CC 7)	ROBO1	3:79227552:G:T	3	79227552	lf_ps_40	190	153.577
Splenium (CC 7)	ROBO1	3:79227552:G:T	3	79227552	lf_ps_50	190	153.584
Splenium (CC 7)	ROBO1	3:79227552:G:T	3	79227552	lf_ps_60	190	153.587
Splenium (CC 7)	ROBO1	3:79227766:G:A	3	79227766	lf_ps_20	179	128.149
Splenium (CC 7)	ROBO1	3:79227766:G:A	3	79227766	lf_ps_30	179	128.187
Splenium (CC 7)	ROBO1	3:79227766:G:A	3	79227766	lf_ps_40	179	128.199
Splenium (CC 7)	ROBO1	3:79227766:G:A	3	79227766	lf_ps_50	179	128.205
Splenium (CC 7)	ROBO1	3:79227766:G:A	3	79227766	lf_ps_60	179	128.208
Splenium (CC 7)	ROBO1	3:79229519:G:A	3	79229519	lf_ps_20	179	128.149
Splenium (CC 7)	ROBO1	3:79229519:G:A	3	79229519	lf_ps_30	179	128.187
Splenium (CC 7)	ROBO1	3:79229519:G:A	3	79229519	lf_ps_40	179	128.199
Splenium (CC 7)	ROBO1	3:79229519:G:A	3	79229519	lf_ps_50	179	128.205
Splenium (CC 7)	ROBO1	3:79229519:G:A	3	79229519	lf_ps_60	179	128.208
Splenium (CC 7)	ROBO1	3:79229892:G:A	3	79229892	lf_ps_20	190	153.517
Splenium (CC 7)	ROBO1	3:79229892:G:A	3	79229892	lf_ps_30	190	153.563
Splenium (CC 7)	ROBO1	3:79229892:G:A	3	79229892	lf_ps_40	190	153.577
Splenium (CC 7)	ROBO1	3:79229892:G:A	3	79229892	lf_ps_50	190	153.584
Splenium (CC 7)	ROBO1	3:79229892:G:A	3	79229892	lf_ps_60	190	153.587
Splenium (CC 7)	ROBO1	3:79231165:G:A	3	79231165	lf_ps_20	179	128.149
Splenium (CC 7)	ROBO1	3:79231165:G:A	3	79231165	lf_ps_30	179	128.187
Splenium (CC 7)	ROBO1	3:79231165:G:A	3	79231165	lf_ps_40	179	128.199
Splenium (CC 7)	ROBO1	3:79231165:G:A	3	79231165	lf_ps_50	179	128.205
Splenium (CC 7)	ROBO1	3:79231165:G:A	3	79231165	lf_ps_60	179	128.208
Splenium (CC 7)	ROBO1	3:79231178:A:C	3	79231178	lf_ps_20	301	-950.686
Splenium (CC 7)	ROBO1	3:79231178:A:C	3	79231178	lf_ps_30	301	-950.686
Splenium (CC 7)	ROBO1	3:79231178:A:C	3	79231178	lf_ps_40	301	-950.685
Splenium (CC 7)	ROBO1	3:79231178:A:C	3	79231178	lf_ps_50	301	-950.686
Splenium (CC 7)	ROBO1	3:79231178:A:C	3	79231178	lf_ps_60	301	-950.685
Splenium (CC 7)	ROBO1	3:79231624:A:G	3	79231624	lf_ps_20	179	128.149
Splenium (CC 7)	ROBO1	3:79231624:A:G	3	79231624	lf_ps_30	179	128.187
Splenium (CC 7)	ROBO1	3:79231624:A:G	3	79231624	lf_ps_40	179	128.199
Splenium (CC 7)	ROBO1	3:79231624:A:G	3	79231624	lf_ps_50	179	128.205
Splenium (CC 7)	ROBO1	3:79231624:A:G	3	79231624	lf_ps_60	179	128.208
Splenium (CC 7)	ROBO1	3:79232010:A:G	3	79232010	lf_ps_20	179	128.149
Splenium (CC 7)	ROBO1	3:79232010:A:G	3	79232010	lf_ps_30	179	128.187
Splenium (CC 7)	ROBO1	3:79232010:A:G	3	79232010	lf_ps_40	179	128.199
Splenium (CC 7)	ROBO1	3:79232010:A:G	3	79232010	lf_ps_50	179	128.205
Splenium (CC 7)	ROBO1	3:79232010:A:G	3	79232010	lf_ps_60	179	128.208
Splenium (CC 7)	ROBO1	3:79232370:T:G	3	79232370	lf_ps_20	151	-202.089
Splenium (CC 7)	ROBO1	3:79232370:T:G	3	79232370	lf_ps_30	151	-202.088
Splenium (CC 7)	ROBO1	3:79232370:T:G	3	79232370	lf_ps_40	151	-202.089
Splenium (CC 7)	ROBO1	3:79232370:T:G	3	79232370	lf_ps_50	151	-202.089
Splenium (CC 7)	ROBO1	3:79232370:T:G	3	79232370	lf_ps_60	151	-202.089
Splenium (CC 7)	ROBO1	3:79232440:G:A	3	79232440	lf_ps_20	179	128.149
Splenium (CC 7)	ROBO1	3:79232440:G:A	3	79232440	lf_ps_30	179	128.187
Splenium (CC 7)	ROBO1	3:79232440:G:A	3	79232440	lf_ps_40	179	128.199
Splenium (CC 7)	ROBO1	3:79232440:G:A	3	79232440	lf_ps_50	179	128.205
Splenium (CC 7)	ROBO1	3:79232440:G:A	3	79232440	lf_ps_60	179	128.208
Splenium (CC 7)	ROBO1	3:79232811:G:A	3	79232811	lf_ps_20	179	128.149
Splenium (CC 7)	ROBO1	3:79232811:G:A	3	79232811	lf_ps_30	179	128.187
Splenium (CC 7)	ROBO1	3:79232811:G:A	3	79232811	lf_ps_40	179	128.199
Splenium (CC 7)	ROBO1	3:79232811:G:A	3	79232811	lf_ps_50	179	128.205
Splenium (CC 7)	ROBO1	3:79232811:G:A	3	79232811	lf_ps_60	179	128.208
Splenium (CC 7)	ROBO1	3:79233914:G:A	3	79233914	lf_ps_20	179	128.149
Splenium (CC 7)	ROBO1	3:79233914:G:A	3	79233914	lf_ps_30	179	128.187
Splenium (CC 7)	ROBO1	3:79233914:G:A	3	79233914	lf_ps_40	179	128.199
Splenium (CC 7)	ROBO1	3:79233914:G:A	3	79233914	lf_ps_50	179	128.205
Splenium (CC 7)	ROBO1	3:79233914:G:A	3	79233914	lf_ps_60	179	128.208
Splenium (CC 7)	ROBO1	3:79234340:G:A	3	79234340	lf_ps_20	179	128.149
Splenium (CC 7)	ROBO1	3:79234340:G:A	3	79234340	lf_ps_30	179	128.187
Splenium (CC 7)	ROBO1	3:79234340:G:A	3	79234340	lf_ps_40	179	128.199
Splenium (CC 7)	ROBO1	3:79234340:G:A	3	79234340	lf_ps_50	179	128.205
Splenium (CC 7)	ROBO1	3:79234340:G:A	3	79234340	lf_ps_60	179	128.208
Splenium (CC 7)	ROBO1	3:79234686:G:T	3	79234686	lf_ps_20	256	258.652
Splenium (CC 7)	ROBO1	3:79234686:G:T	3	79234686	lf_ps_30	256	258.665
Splenium (CC 7)	ROBO1	3:79234686:G:T	3	79234686	lf_ps_40	256	258.67
Splenium (CC 7)	ROBO1	3:79234686:G:T	3	79234686	lf_ps_50	256	258.671
Splenium (CC 7)	ROBO1	3:79234686:G:T	3	79234686	lf_ps_60	256	258.672
Splenium (CC 7)	ROBO1	3:79235186:T:C	3	79235186	lf_ps_20	179	128.149
Splenium (CC 7)	ROBO1	3:79235186:T:C	3	79235186	lf_ps_30	179	128.187
Splenium (CC 7)	ROBO1	3:79235186:T:C	3	79235186	lf_ps_40	179	128.199
Splenium (CC 7)	ROBO1	3:79235186:T:C	3	79235186	lf_ps_50	179	128.205
Splenium (CC 7)	ROBO1	3:79235186:T:C	3	79235186	lf_ps_60	179	128.208
Splenium (CC 7)	ROBO1	3:79235879:C:A	3	79235879	lf_ps_20	557	-1917.57
Splenium (CC 7)	ROBO1	3:79235879:C:A	3	79235879	lf_ps_30	557	-1917.56
Splenium (CC 7)	ROBO1	3:79235879:C:A	3	79235879	lf_ps_40	557	-1917.56
Splenium (CC 7)	ROBO1	3:79235879:C:A	3	79235879	lf_ps_50	557	-1917.56
Splenium (CC 7)	ROBO1	3:79235879:C:A	3	79235879	lf_ps_60	557	-1917.56
Splenium (CC 7)	ROBO1	3:79236357:A:G	3	79236357	lf_ps_20	179	128.149
Splenium (CC 7)	ROBO1	3:79236357:A:G	3	79236357	lf_ps_30	179	128.187
Splenium (CC 7)	ROBO1	3:79236357:A:G	3	79236357	lf_ps_40	179	128.199
Splenium (CC 7)	ROBO1	3:79236357:A:G	3	79236357	lf_ps_50	179	128.205
Splenium (CC 7)	ROBO1	3:79236357:A:G	3	79236357	lf_ps_60	179	128.208
Splenium (CC 7)	ROBO1	3:79238182:T:C	3	79238182	lf_ps_20	546	-1868.18
Splenium (CC 7)	ROBO1	3:79238182:T:C	3	79238182	lf_ps_30	546	-1868.17
Splenium (CC 7)	ROBO1	3:79238182:T:C	3	79238182	lf_ps_40	546	-1868.18
Splenium (CC 7)	ROBO1	3:79238182:T:C	3	79238182	lf_ps_50	546	-1868.17
Splenium (CC 7)	ROBO1	3:79238182:T:C	3	79238182	lf_ps_60	546	-1868.17
Splenium (CC 7)	ROBO1	3:79238608:C:A	3	79238608	lf_ps_20	151	-202.089
Splenium (CC 7)	ROBO1	3:79238608:C:A	3	79238608	lf_ps_30	151	-202.088
Splenium (CC 7)	ROBO1	3:79238608:C:A	3	79238608	lf_ps_40	151	-202.089
Splenium (CC 7)	ROBO1	3:79238608:C:A	3	79238608	lf_ps_50	151	-202.089
Splenium (CC 7)	ROBO1	3:79238608:C:A	3	79238608	lf_ps_60	151	-202.089
Splenium (CC 7)	ROBO1	3:79238738:C:T	3	79238738	lf_ps_20	151	-307.63
Splenium (CC 7)	ROBO1	3:79238738:C:T	3	79238738	lf_ps_30	151	-307.632
Splenium (CC 7)	ROBO1	3:79238738:C:T	3	79238738	lf_ps_40	151	-307.635
Splenium (CC 7)	ROBO1	3:79238738:C:T	3	79238738	lf_ps_50	151	-307.633
Splenium (CC 7)	ROBO1	3:79238738:C:T	3	79238738	lf_ps_60	151	-307.628
Splenium (CC 7)	ROBO1	3:79239496:G:T	3	79239496	lf_ps_20	557	-1981.17
Splenium (CC 7)	ROBO1	3:79239496:G:T	3	79239496	lf_ps_30	557	-1981.79
Splenium (CC 7)	ROBO1	3:79239496:G:T	3	79239496	lf_ps_40	557	-1981.98
Splenium (CC 7)	ROBO1	3:79239496:G:T	3	79239496	lf_ps_50	557	-1982.06
Splenium (CC 7)	ROBO1	3:79239496:G:T	3	79239496	lf_ps_60	557	-1982.11
Splenium (CC 7)	ROBO1	3:79240044:A:G	3	79240044	lf_ps_20	280	606.119
Splenium (CC 7)	ROBO1	3:79240044:A:G	3	79240044	lf_ps_30	280	606.119
Splenium (CC 7)	ROBO1	3:79240044:A:G	3	79240044	lf_ps_40	280	606.119
Splenium (CC 7)	ROBO1	3:79240044:A:G	3	79240044	lf_ps_50	280	606.119
Splenium (CC 7)	ROBO1	3:79240044:A:G	3	79240044	lf_ps_60	280	606.119
Splenium (CC 7)	ROBO1	3:79240611:T:G	3	79240611	lf_ps_20	378	-1144.81
Splenium (CC 7)	ROBO1	3:79240611:T:G	3	79240611	lf_ps_30	378	-1144.81
Splenium (CC 7)	ROBO1	3:79240611:T:G	3	79240611	lf_ps_40	378	-1144.81
Splenium (CC 7)	ROBO1	3:79240611:T:G	3	79240611	lf_ps_50	378	-1144.81
Splenium (CC 7)	ROBO1	3:79240611:T:G	3	79240611	lf_ps_60	378	-1144.81
Splenium (CC 7)	ROBO1	3:79243325:G:A	3	79243325	lf_ps_20	378	-900.079
Splenium (CC 7)	ROBO1	3:79243325:G:A	3	79243325	lf_ps_30	378	-900.079
Splenium (CC 7)	ROBO1	3:79243325:G:A	3	79243325	lf_ps_40	378	-900.079
Splenium (CC 7)	ROBO1	3:79243325:G:A	3	79243325	lf_ps_50	378	-900.079
Splenium (CC 7)	ROBO1	3:79243325:G:A	3	79243325	lf_ps_60	378	-900.079
Splenium (CC 7)	ROBO1	3:79243677:G:A	3	79243677	lf_ps_20	301	-950.686
Splenium (CC 7)	ROBO1	3:79243677:G:A	3	79243677	lf_ps_30	301	-950.686
Splenium (CC 7)	ROBO1	3:79243677:G:A	3	79243677	lf_ps_40	301	-950.685
Splenium (CC 7)	ROBO1	3:79243677:G:A	3	79243677	lf_ps_50	301	-950.686
Splenium (CC 7)	ROBO1	3:79243677:G:A	3	79243677	lf_ps_60	301	-950.685
Splenium (CC 7)	ROBO1	3:79243761:G:A	3	79243761	lf_ps_20	256	-683.461
Splenium (CC 7)	ROBO1	3:79243761:G:A	3	79243761	lf_ps_30	256	-683.46
Splenium (CC 7)	ROBO1	3:79243761:G:A	3	79243761	lf_ps_40	256	-683.46
Splenium (CC 7)	ROBO1	3:79243761:G:A	3	79243761	lf_ps_50	256	-683.461
Splenium (CC 7)	ROBO1	3:79243761:G:A	3	79243761	lf_ps_60	256	-683.46
Splenium (CC 7)	ROBO1	3:79244902:G:T	3	79244902	lf_ps_20	378	-1151.5
Splenium (CC 7)	ROBO1	3:79244902:G:T	3	79244902	lf_ps_30	378	-1151.5
Splenium (CC 7)	ROBO1	3:79244902:G:T	3	79244902	lf_ps_40	378	-1151.5
Splenium (CC 7)	ROBO1	3:79244902:G:T	3	79244902	lf_ps_50	378	-1151.5
Splenium (CC 7)	ROBO1	3:79244902:G:T	3	79244902	lf_ps_60	378	-1151.5
Splenium (CC 7)	ROBO1	3:79245115:A:C	3	79245115	lf_ps_20	378	-1151.5
Splenium (CC 7)	ROBO1	3:79245115:A:C	3	79245115	lf_ps_30	378	-1151.5
Splenium (CC 7)	ROBO1	3:79245115:A:C	3	79245115	lf_ps_40	378	-1151.5
Splenium (CC 7)	ROBO1	3:79245115:A:C	3	79245115	lf_ps_50	378	-1151.5
Splenium (CC 7)	ROBO1	3:79245115:A:C	3	79245115	lf_ps_60	378	-1151.5
Splenium (CC 7)	ROBO1	3:79246652:T:C	3	79246652	lf_ps_20	480	-1615.86
Splenium (CC 7)	ROBO1	3:79246652:T:C	3	79246652	lf_ps_30	480	-1615.85
Splenium (CC 7)	ROBO1	3:79246652:T:C	3	79246652	lf_ps_40	480	-1615.85
Splenium (CC 7)	ROBO1	3:79246652:T:C	3	79246652	lf_ps_50	480	-1615.85
Splenium (CC 7)	ROBO1	3:79246652:T:C	3	79246652	lf_ps_60	480	-1615.86
Splenium (CC 7)	ROBO1	3:79248465:G:A	3	79248465	lf_ps_20	301	-950.686
Splenium (CC 7)	ROBO1	3:79248465:G:A	3	79248465	lf_ps_30	301	-950.686
Splenium (CC 7)	ROBO1	3:79248465:G:A	3	79248465	lf_ps_40	301	-950.685
Splenium (CC 7)	ROBO1	3:79248465:G:A	3	79248465	lf_ps_50	301	-950.686
Splenium (CC 7)	ROBO1	3:79248465:G:A	3	79248465	lf_ps_60	301	-950.685
Splenium (CC 7)	ROBO1	3:79248665:G:A	3	79248665	lf_ps_20	151	-202.089
Splenium (CC 7)	ROBO1	3:79248665:G:A	3	79248665	lf_ps_30	151	-202.088
Splenium (CC 7)	ROBO1	3:79248665:G:A	3	79248665	lf_ps_40	151	-202.089
Splenium (CC 7)	ROBO1	3:79248665:G:A	3	79248665	lf_ps_50	151	-202.089
Splenium (CC 7)	ROBO1	3:79248665:G:A	3	79248665	lf_ps_60	151	-202.089
Splenium (CC 7)	ROBO1	3:79248796:G:A	3	79248796	lf_ps_20	179	128.149
Splenium (CC 7)	ROBO1	3:79248796:G:A	3	79248796	lf_ps_30	179	128.187
Splenium (CC 7)	ROBO1	3:79248796:G:A	3	79248796	lf_ps_40	179	128.199
Splenium (CC 7)	ROBO1	3:79248796:G:A	3	79248796	lf_ps_50	179	128.205
Splenium (CC 7)	ROBO1	3:79248796:G:A	3	79248796	lf_ps_60	179	128.208
Splenium (CC 7)	ROBO1	3:79248961:T:C	3	79248961	lf_ps_20	179	128.149
Splenium (CC 7)	ROBO1	3:79248961:T:C	3	79248961	lf_ps_30	179	128.187
Splenium (CC 7)	ROBO1	3:79248961:T:C	3	79248961	lf_ps_40	179	128.199
Splenium (CC 7)	ROBO1	3:79248961:T:C	3	79248961	lf_ps_50	179	128.205
Splenium (CC 7)	ROBO1	3:79248961:T:C	3	79248961	lf_ps_60	179	128.208
Splenium (CC 7)	ROBO1	3:79250374:T:C	3	79250374	lf_ps_20	536	-1888.78
Splenium (CC 7)	ROBO1	3:79250374:T:C	3	79250374	lf_ps_30	536	-1889.7
Splenium (CC 7)	ROBO1	3:79250374:T:C	3	79250374	lf_ps_40	536	-1889.93
Splenium (CC 7)	ROBO1	3:79250374:T:C	3	79250374	lf_ps_50	536	-1890.02
Splenium (CC 7)	ROBO1	3:79250374:T:C	3	79250374	lf_ps_60	536	-1890.07
Splenium (CC 7)	ROBO1	3:79251168:T:C	3	79251168	lf_ps_20	536	-1888.78
Splenium (CC 7)	ROBO1	3:79251168:T:C	3	79251168	lf_ps_30	536	-1889.7
Splenium (CC 7)	ROBO1	3:79251168:T:C	3	79251168	lf_ps_40	536	-1889.93
Splenium (CC 7)	ROBO1	3:79251168:T:C	3	79251168	lf_ps_50	536	-1890.02
Splenium (CC 7)	ROBO1	3:79251168:T:C	3	79251168	lf_ps_60	536	-1890.07
Splenium (CC 7)	ROBO1	3:79251237:C:T	3	79251237	lf_ps_20	179	128.149
Splenium (CC 7)	ROBO1	3:79251237:C:T	3	79251237	lf_ps_30	179	128.187
Splenium (CC 7)	ROBO1	3:79251237:C:T	3	79251237	lf_ps_40	179	128.199
Splenium (CC 7)	ROBO1	3:79251237:C:T	3	79251237	lf_ps_50	179	128.205
Splenium (CC 7)	ROBO1	3:79251237:C:T	3	79251237	lf_ps_60	179	128.208
Splenium (CC 7)	ROBO1	3:79252565:A:G	3	79252565	lf_ps_20	227	-8.66017
Splenium (CC 7)	ROBO1	3:79252565:A:G	3	79252565	lf_ps_30	227	-8.65992
Splenium (CC 7)	ROBO1	3:79252565:A:G	3	79252565	lf_ps_40	227	-8.65965
Splenium (CC 7)	ROBO1	3:79252565:A:G	3	79252565	lf_ps_50	227	-8.65929
Splenium (CC 7)	ROBO1	3:79252565:A:G	3	79252565	lf_ps_60	227	-8.65947
Splenium (CC 7)	ROBO1	3:79253364:T:G	3	79253364	lf_ps_20	151	-202.089
Splenium (CC 7)	ROBO1	3:79253364:T:G	3	79253364	lf_ps_30	151	-202.088
Splenium (CC 7)	ROBO1	3:79253364:T:G	3	79253364	lf_ps_40	151	-202.089
Splenium (CC 7)	ROBO1	3:79253364:T:G	3	79253364	lf_ps_50	151	-202.089
Splenium (CC 7)	ROBO1	3:79253364:T:G	3	79253364	lf_ps_60	151	-202.089
Splenium (CC 7)	ROBO1	3:79255885:G:A	3	79255885	lf_ps_20	536	-1888.78
Splenium (CC 7)	ROBO1	3:79255885:G:A	3	79255885	lf_ps_30	536	-1889.7
Splenium (CC 7)	ROBO1	3:79255885:G:A	3	79255885	lf_ps_40	536	-1889.93
Splenium (CC 7)	ROBO1	3:79255885:G:A	3	79255885	lf_ps_50	536	-1890.02
Splenium (CC 7)	ROBO1	3:79255885:G:A	3	79255885	lf_ps_60	536	-1890.07
Splenium (CC 7)	ROBO1	3:79256475:T:G	3	79256475	lf_ps_20	480	-1615.79
Splenium (CC 7)	ROBO1	3:79256475:T:G	3	79256475	lf_ps_30	480	-1615.77
Splenium (CC 7)	ROBO1	3:79256475:T:G	3	79256475	lf_ps_40	480	-1615.77
Splenium (CC 7)	ROBO1	3:79256475:T:G	3	79256475	lf_ps_50	480	-1615.77
Splenium (CC 7)	ROBO1	3:79256475:T:G	3	79256475	lf_ps_60	480	-1615.77
Splenium (CC 7)	ROBO1	3:79259720:C:T	3	79259720	lf_ps_20	227	418.21
Splenium (CC 7)	ROBO1	3:79259720:C:T	3	79259720	lf_ps_30	227	418.21
Splenium (CC 7)	ROBO1	3:79259720:C:T	3	79259720	lf_ps_40	227	418.21
Splenium (CC 7)	ROBO1	3:79259720:C:T	3	79259720	lf_ps_50	227	418.21
Splenium (CC 7)	ROBO1	3:79259720:C:T	3	79259720	lf_ps_60	227	418.21
Splenium (CC 7)	ROBO1	3:79260697:C:A	3	79260697	lf_ps_20	179	128.149
Splenium (CC 7)	ROBO1	3:79260697:C:A	3	79260697	lf_ps_30	179	128.187
Splenium (CC 7)	ROBO1	3:79260697:C:A	3	79260697	lf_ps_40	179	128.199
Splenium (CC 7)	ROBO1	3:79260697:C:A	3	79260697	lf_ps_50	179	128.205
Splenium (CC 7)	ROBO1	3:79260697:C:A	3	79260697	lf_ps_60	179	128.208
Splenium (CC 7)	ROBO1	3:79260931:C:A	3	79260931	lf_ps_20	301	-950.686
Splenium (CC 7)	ROBO1	3:79260931:C:A	3	79260931	lf_ps_30	301	-950.686
Splenium (CC 7)	ROBO1	3:79260931:C:A	3	79260931	lf_ps_40	301	-950.685
Splenium (CC 7)	ROBO1	3:79260931:C:A	3	79260931	lf_ps_50	301	-950.686
Splenium (CC 7)	ROBO1	3:79260931:C:A	3	79260931	lf_ps_60	301	-950.685
Splenium (CC 7)	ROBO1	3:79263100:C:T	3	79263100	lf_ps_20	151	-202.089
Splenium (CC 7)	ROBO1	3:79263100:C:T	3	79263100	lf_ps_30	151	-202.088
Splenium (CC 7)	ROBO1	3:79263100:C:T	3	79263100	lf_ps_40	151	-202.089
Splenium (CC 7)	ROBO1	3:79263100:C:T	3	79263100	lf_ps_50	151	-202.089
Splenium (CC 7)	ROBO1	3:79263100:C:T	3	79263100	lf_ps_60	151	-202.089
Splenium (CC 7)	ROBO1	3:79264776:A:G	3	79264776	lf_ps_20	301	-886.906
Splenium (CC 7)	ROBO1	3:79264776:A:G	3	79264776	lf_ps_30	301	-886.906
Splenium (CC 7)	ROBO1	3:79264776:A:G	3	79264776	lf_ps_40	301	-886.906
Splenium (CC 7)	ROBO1	3:79264776:A:G	3	79264776	lf_ps_50	301	-886.906
Splenium (CC 7)	ROBO1	3:79264776:A:G	3	79264776	lf_ps_60	301	-886.905
Splenium (CC 7)	ROBO1	3:79265673:C:T	3	79265673	lf_ps_20	378	-1152.34
Splenium (CC 7)	ROBO1	3:79265673:C:T	3	79265673	lf_ps_30	378	-1152.33
Splenium (CC 7)	ROBO1	3:79265673:C:T	3	79265673	lf_ps_40	378	-1152.32
Splenium (CC 7)	ROBO1	3:79265673:C:T	3	79265673	lf_ps_50	378	-1152.34
Splenium (CC 7)	ROBO1	3:79265673:C:T	3	79265673	lf_ps_60	378	-1152.34
Splenium (CC 7)	ROBO1	3:79266998:C:T	3	79266998	lf_ps_20	378	-900.079
Splenium (CC 7)	ROBO1	3:79266998:C:T	3	79266998	lf_ps_30	378	-900.079
Splenium (CC 7)	ROBO1	3:79266998:C:T	3	79266998	lf_ps_40	378	-900.079
Splenium (CC 7)	ROBO1	3:79266998:C:T	3	79266998	lf_ps_50	378	-900.079
Splenium (CC 7)	ROBO1	3:79266998:C:T	3	79266998	lf_ps_60	378	-900.079
Splenium (CC 7)	ROBO1	3:79268774:T:C	3	79268774	lf_ps_20	280	386.646
Splenium (CC 7)	ROBO1	3:79268774:T:C	3	79268774	lf_ps_30	280	386.649
Splenium (CC 7)	ROBO1	3:79268774:T:C	3	79268774	lf_ps_40	280	386.65
Splenium (CC 7)	ROBO1	3:79268774:T:C	3	79268774	lf_ps_50	280	386.651
Splenium (CC 7)	ROBO1	3:79268774:T:C	3	79268774	lf_ps_60	280	386.651
Splenium (CC 7)	ROBO1	3:79268839:G:T	3	79268839	lf_ps_20	546	-1873.51
Splenium (CC 7)	ROBO1	3:79268839:G:T	3	79268839	lf_ps_30	546	-1873.51
Splenium (CC 7)	ROBO1	3:79268839:G:T	3	79268839	lf_ps_40	546	-1873.51
Splenium (CC 7)	ROBO1	3:79268839:G:T	3	79268839	lf_ps_50	546	-1873.51
Splenium (CC 7)	ROBO1	3:79268839:G:T	3	79268839	lf_ps_60	546	-1873.51
Splenium (CC 7)	ROBO1	3:79269850:G:A	3	79269850	lf_ps_20	200	-485.361
Splenium (CC 7)	ROBO1	3:79269850:G:A	3	79269850	lf_ps_30	200	-485.361
Splenium (CC 7)	ROBO1	3:79269850:G:A	3	79269850	lf_ps_40	200	-485.36
Splenium (CC 7)	ROBO1	3:79269850:G:A	3	79269850	lf_ps_50	200	-485.36
Splenium (CC 7)	ROBO1	3:79269850:G:A	3	79269850	lf_ps_60	200	-485.36
Splenium (CC 7)	ROBO1	3:79272190:C:T	3	79272190	lf_ps_20	108	-169.519
Splenium (CC 7)	ROBO1	3:79272190:C:T	3	79272190	lf_ps_30	108	-169.519
Splenium (CC 7)	ROBO1	3:79272190:C:T	3	79272190	lf_ps_40	108	-169.516
Splenium (CC 7)	ROBO1	3:79272190:C:T	3	79272190	lf_ps_50	108	-169.513
Splenium (CC 7)	ROBO1	3:79272190:C:T	3	79272190	lf_ps_60	108	-169.518
Splenium (CC 7)	ROBO1	3:79272653:G:A	3	79272653	lf_ps_20	267	-546.04
Splenium (CC 7)	ROBO1	3:79272653:G:A	3	79272653	lf_ps_30	267	-546.039
Splenium (CC 7)	ROBO1	3:79272653:G:A	3	79272653	lf_ps_40	267	-546.035
Splenium (CC 7)	ROBO1	3:79272653:G:A	3	79272653	lf_ps_50	267	-546.036
Splenium (CC 7)	ROBO1	3:79272653:G:A	3	79272653	lf_ps_60	267	-546.036
Splenium (CC 7)	ROBO1	3:79275626:A:G	3	79275626	lf_ps_20	151	-307.63
Splenium (CC 7)	ROBO1	3:79275626:A:G	3	79275626	lf_ps_30	151	-307.632
Splenium (CC 7)	ROBO1	3:79275626:A:G	3	79275626	lf_ps_40	151	-307.635
Splenium (CC 7)	ROBO1	3:79275626:A:G	3	79275626	lf_ps_50	151	-307.633
Splenium (CC 7)	ROBO1	3:79275626:A:G	3	79275626	lf_ps_60	151	-307.628
Splenium (CC 7)	ROBO1	3:79275957:G:A	3	79275957	lf_ps_20	179	57.2035
Splenium (CC 7)	ROBO1	3:79275957:G:A	3	79275957	lf_ps_30	179	57.2036
Splenium (CC 7)	ROBO1	3:79275957:G:A	3	79275957	lf_ps_40	179	57.2035
Splenium (CC 7)	ROBO1	3:79275957:G:A	3	79275957	lf_ps_50	179	57.2035
Splenium (CC 7)	ROBO1	3:79275957:G:A	3	79275957	lf_ps_60	179	57.2036
Splenium (CC 7)	ROBO1	3:79276102:C:A	3	79276102	lf_ps_20	179	51.2557
Splenium (CC 7)	ROBO1	3:79276102:C:A	3	79276102	lf_ps_30	179	51.2556
Splenium (CC 7)	ROBO1	3:79276102:C:A	3	79276102	lf_ps_40	179	51.2557
Splenium (CC 7)	ROBO1	3:79276102:C:A	3	79276102	lf_ps_50	179	51.2557
Splenium (CC 7)	ROBO1	3:79276102:C:A	3	79276102	lf_ps_60	179	51.2558
Splenium (CC 7)	ROBO1	3:79276371:T:C	3	79276371	lf_ps_20	378	-893.128
Splenium (CC 7)	ROBO1	3:79276371:T:C	3	79276371	lf_ps_30	378	-893.142
Splenium (CC 7)	ROBO1	3:79276371:T:C	3	79276371	lf_ps_40	378	-893.146
Splenium (CC 7)	ROBO1	3:79276371:T:C	3	79276371	lf_ps_50	378	-893.148
Splenium (CC 7)	ROBO1	3:79276371:T:C	3	79276371	lf_ps_60	378	-893.148
Splenium (CC 7)	ROBO1	3:79276722:C:T	3	79276722	lf_ps_20	179	57.2035
Splenium (CC 7)	ROBO1	3:79276722:C:T	3	79276722	lf_ps_30	179	57.2036
Splenium (CC 7)	ROBO1	3:79276722:C:T	3	79276722	lf_ps_40	179	57.2035
Splenium (CC 7)	ROBO1	3:79276722:C:T	3	79276722	lf_ps_50	179	57.2035
Splenium (CC 7)	ROBO1	3:79276722:C:T	3	79276722	lf_ps_60	179	57.2036
Splenium (CC 7)	ROBO1	3:79276811:C:T	3	79276811	lf_ps_20	378	-893.128
Splenium (CC 7)	ROBO1	3:79276811:C:T	3	79276811	lf_ps_30	378	-893.142
Splenium (CC 7)	ROBO1	3:79276811:C:T	3	79276811	lf_ps_40	378	-893.146
Splenium (CC 7)	ROBO1	3:79276811:C:T	3	79276811	lf_ps_50	378	-893.148
Splenium (CC 7)	ROBO1	3:79276811:C:T	3	79276811	lf_ps_60	378	-893.148
Splenium (CC 7)	ROBO1	3:79276832:C:A	3	79276832	lf_ps_20	378	-1151.5
Splenium (CC 7)	ROBO1	3:79276832:C:A	3	79276832	lf_ps_30	378	-1151.5
Splenium (CC 7)	ROBO1	3:79276832:C:A	3	79276832	lf_ps_40	378	-1151.5
Splenium (CC 7)	ROBO1	3:79276832:C:A	3	79276832	lf_ps_50	378	-1151.5
Splenium (CC 7)	ROBO1	3:79276832:C:A	3	79276832	lf_ps_60	378	-1151.5
Splenium (CC 7)	ROBO1	3:79278099:C:T	3	79278099	lf_ps_20	151	-202.089
Splenium (CC 7)	ROBO1	3:79278099:C:T	3	79278099	lf_ps_30	151	-202.088
Splenium (CC 7)	ROBO1	3:79278099:C:T	3	79278099	lf_ps_40	151	-202.089
Splenium (CC 7)	ROBO1	3:79278099:C:T	3	79278099	lf_ps_50	151	-202.089
Splenium (CC 7)	ROBO1	3:79278099:C:T	3	79278099	lf_ps_60	151	-202.089
Splenium (CC 7)	ROBO1	3:79278187:A:G	3	79278187	lf_ps_20	227	451.53
Splenium (CC 7)	ROBO1	3:79278187:A:G	3	79278187	lf_ps_30	227	451.531
Splenium (CC 7)	ROBO1	3:79278187:A:G	3	79278187	lf_ps_40	227	451.531
Splenium (CC 7)	ROBO1	3:79278187:A:G	3	79278187	lf_ps_50	227	451.531
Splenium (CC 7)	ROBO1	3:79278187:A:G	3	79278187	lf_ps_60	227	451.531
Splenium (CC 7)	ROBO1	3:79279875:T:C	3	79279875	lf_ps_20	378	-1151.5
Splenium (CC 7)	ROBO1	3:79279875:T:C	3	79279875	lf_ps_30	378	-1151.5
Splenium (CC 7)	ROBO1	3:79279875:T:C	3	79279875	lf_ps_40	378	-1151.5
Splenium (CC 7)	ROBO1	3:79279875:T:C	3	79279875	lf_ps_50	378	-1151.5
Splenium (CC 7)	ROBO1	3:79279875:T:C	3	79279875	lf_ps_60	378	-1151.5
Splenium (CC 7)	ROBO1	3:79280400:A:G	3	79280400	lf_ps_20	280	545.749
Splenium (CC 7)	ROBO1	3:79280400:A:G	3	79280400	lf_ps_30	280	545.749
Splenium (CC 7)	ROBO1	3:79280400:A:G	3	79280400	lf_ps_40	280	545.749
Splenium (CC 7)	ROBO1	3:79280400:A:G	3	79280400	lf_ps_50	280	545.749
Splenium (CC 7)	ROBO1	3:79280400:A:G	3	79280400	lf_ps_60	280	545.749
Splenium (CC 7)	ROBO1	3:79284692:T:C	3	79284692	lf_ps_20	368	-1110.64
Splenium (CC 7)	ROBO1	3:79284692:T:C	3	79284692	lf_ps_30	368	-1110.64
Splenium (CC 7)	ROBO1	3:79284692:T:C	3	79284692	lf_ps_40	368	-1110.64
Splenium (CC 7)	ROBO1	3:79284692:T:C	3	79284692	lf_ps_50	368	-1110.64
Splenium (CC 7)	ROBO1	3:79284692:T:C	3	79284692	lf_ps_60	368	-1110.64
Splenium (CC 7)	ROBO1	3:79285265:G:A	3	79285265	lf_ps_20	546	-1868.16
Splenium (CC 7)	ROBO1	3:79285265:G:A	3	79285265	lf_ps_30	546	-1868.16
Splenium (CC 7)	ROBO1	3:79285265:G:A	3	79285265	lf_ps_40	546	-1868.16
Splenium (CC 7)	ROBO1	3:79285265:G:A	3	79285265	lf_ps_50	546	-1868.16
Splenium (CC 7)	ROBO1	3:79285265:G:A	3	79285265	lf_ps_60	546	-1868.15
Splenium (CC 7)	ROBO1	3:79286563:G:A	3	79286563	lf_ps_20	367	-855.998
Splenium (CC 7)	ROBO1	3:79286563:G:A	3	79286563	lf_ps_30	367	-856.027
Splenium (CC 7)	ROBO1	3:79286563:G:A	3	79286563	lf_ps_40	367	-856.036
Splenium (CC 7)	ROBO1	3:79286563:G:A	3	79286563	lf_ps_50	367	-856.04
Splenium (CC 7)	ROBO1	3:79286563:G:A	3	79286563	lf_ps_60	367	-856.042
Splenium (CC 7)	ROBO1	3:79286801:C:T	3	79286801	lf_ps_20	256	405.229
Splenium (CC 7)	ROBO1	3:79286801:C:T	3	79286801	lf_ps_30	256	405.232
Splenium (CC 7)	ROBO1	3:79286801:C:T	3	79286801	lf_ps_40	256	405.233
Splenium (CC 7)	ROBO1	3:79286801:C:T	3	79286801	lf_ps_50	256	405.233
Splenium (CC 7)	ROBO1	3:79286801:C:T	3	79286801	lf_ps_60	256	405.233
Splenium (CC 7)	ROBO1	3:79288099:A:G	3	79288099	lf_ps_20	151	-202.089
Splenium (CC 7)	ROBO1	3:79288099:A:G	3	79288099	lf_ps_30	151	-202.088
Splenium (CC 7)	ROBO1	3:79288099:A:G	3	79288099	lf_ps_40	151	-202.089
Splenium (CC 7)	ROBO1	3:79288099:A:G	3	79288099	lf_ps_50	151	-202.089
Splenium (CC 7)	ROBO1	3:79288099:A:G	3	79288099	lf_ps_60	151	-202.089
Splenium (CC 7)	ROBO1	3:79289843:C:T	3	79289843	lf_ps_20	329	-1009.41
Splenium (CC 7)	ROBO1	3:79289843:C:T	3	79289843	lf_ps_30	329	-1009.56
Splenium (CC 7)	ROBO1	3:79289843:C:T	3	79289843	lf_ps_40	329	-1009.61
Splenium (CC 7)	ROBO1	3:79289843:C:T	3	79289843	lf_ps_50	329	-1009.63
Splenium (CC 7)	ROBO1	3:79289843:C:T	3	79289843	lf_ps_60	329	-1009.64
Splenium (CC 7)	ROBO1	3:79290404:T:G	3	79290404	lf_ps_20	367	-855.998
Splenium (CC 7)	ROBO1	3:79290404:T:G	3	79290404	lf_ps_30	367	-856.027
Splenium (CC 7)	ROBO1	3:79290404:T:G	3	79290404	lf_ps_40	367	-856.036
Splenium (CC 7)	ROBO1	3:79290404:T:G	3	79290404	lf_ps_50	367	-856.04
Splenium (CC 7)	ROBO1	3:79290404:T:G	3	79290404	lf_ps_60	367	-856.042
Splenium (CC 7)	ROBO1	3:79297666:G:T	3	79297666	lf_ps_20	480	-1616.55
Splenium (CC 7)	ROBO1	3:79297666:G:T	3	79297666	lf_ps_30	480	-1616.55
Splenium (CC 7)	ROBO1	3:79297666:G:T	3	79297666	lf_ps_40	480	-1616.55
Splenium (CC 7)	ROBO1	3:79297666:G:T	3	79297666	lf_ps_50	480	-1616.55
Splenium (CC 7)	ROBO1	3:79297666:G:T	3	79297666	lf_ps_60	480	-1616.55
Splenium (CC 7)	ROBO1	3:79298483:C:T	3	79298483	lf_ps_20	267	-297.954
Splenium (CC 7)	ROBO1	3:79298483:C:T	3	79298483	lf_ps_30	267	-297.95
Splenium (CC 7)	ROBO1	3:79298483:C:T	3	79298483	lf_ps_40	267	-297.948
Splenium (CC 7)	ROBO1	3:79298483:C:T	3	79298483	lf_ps_50	267	-297.948
Splenium (CC 7)	ROBO1	3:79298483:C:T	3	79298483	lf_ps_60	267	-297.947
Splenium (CC 7)	ROBO1	3:79298536:C:A	3	79298536	lf_ps_20	367	-1101
Splenium (CC 7)	ROBO1	3:79298536:C:A	3	79298536	lf_ps_30	367	-1101
Splenium (CC 7)	ROBO1	3:79298536:C:A	3	79298536	lf_ps_40	367	-1101
Splenium (CC 7)	ROBO1	3:79298536:C:A	3	79298536	lf_ps_50	367	-1101
Splenium (CC 7)	ROBO1	3:79298536:C:A	3	79298536	lf_ps_60	367	-1101
Splenium (CC 7)	ROBO1	3:79299677:T:G	3	79299677	lf_ps_20	141	-122.741
Splenium (CC 7)	ROBO1	3:79299677:T:G	3	79299677	lf_ps_30	141	-122.741
Splenium (CC 7)	ROBO1	3:79299677:T:G	3	79299677	lf_ps_40	141	-122.741
Splenium (CC 7)	ROBO1	3:79299677:T:G	3	79299677	lf_ps_50	141	-122.741
Splenium (CC 7)	ROBO1	3:79299677:T:G	3	79299677	lf_ps_60	141	-122.741
Splenium (CC 7)	ROBO1	3:79300770:G:A	3	79300770	lf_ps_20	267	-358.609
Splenium (CC 7)	ROBO1	3:79300770:G:A	3	79300770	lf_ps_30	267	-358.589
Splenium (CC 7)	ROBO1	3:79300770:G:A	3	79300770	lf_ps_40	267	-358.582
Splenium (CC 7)	ROBO1	3:79300770:G:A	3	79300770	lf_ps_50	267	-358.579
Splenium (CC 7)	ROBO1	3:79300770:G:A	3	79300770	lf_ps_60	267	-358.578
Splenium (CC 7)	ROBO1	3:79301900:T:C	3	79301900	lf_ps_20	546	-1500.45
Splenium (CC 7)	ROBO1	3:79301900:T:C	3	79301900	lf_ps_30	546	-1500.48
Splenium (CC 7)	ROBO1	3:79301900:T:C	3	79301900	lf_ps_40	546	-1500.49
Splenium (CC 7)	ROBO1	3:79301900:T:C	3	79301900	lf_ps_50	546	-1500.49
Splenium (CC 7)	ROBO1	3:79301900:T:C	3	79301900	lf_ps_60	546	-1500.5
Splenium (CC 7)	ROBO1	3:79302122:C:T	3	79302122	lf_ps_20	267	-442.039
Splenium (CC 7)	ROBO1	3:79302122:C:T	3	79302122	lf_ps_30	267	-442.039
Splenium (CC 7)	ROBO1	3:79302122:C:T	3	79302122	lf_ps_40	267	-442.039
Splenium (CC 7)	ROBO1	3:79302122:C:T	3	79302122	lf_ps_50	267	-442.039
Splenium (CC 7)	ROBO1	3:79302122:C:T	3	79302122	lf_ps_60	267	-442.039
Splenium (CC 7)	ROBO1	3:79302700:T:C	3	79302700	lf_ps_20	267	-584.785
Splenium (CC 7)	ROBO1	3:79302700:T:C	3	79302700	lf_ps_30	267	-584.783
Splenium (CC 7)	ROBO1	3:79302700:T:C	3	79302700	lf_ps_40	267	-584.783
Splenium (CC 7)	ROBO1	3:79302700:T:C	3	79302700	lf_ps_50	267	-584.783
Splenium (CC 7)	ROBO1	3:79302700:T:C	3	79302700	lf_ps_60	267	-584.783
Splenium (CC 7)	ROBO1	3:79305337:C:T	3	79305337	lf_ps_20	546	-1500.45
Splenium (CC 7)	ROBO1	3:79305337:C:T	3	79305337	lf_ps_30	546	-1500.48
Splenium (CC 7)	ROBO1	3:79305337:C:T	3	79305337	lf_ps_40	546	-1500.49
Splenium (CC 7)	ROBO1	3:79305337:C:T	3	79305337	lf_ps_50	546	-1500.49
Splenium (CC 7)	ROBO1	3:79305337:C:T	3	79305337	lf_ps_60	546	-1500.5
Splenium (CC 7)	ROBO1	3:79305442:G:A	3	79305442	lf_ps_20	267	-297.954
Splenium (CC 7)	ROBO1	3:79305442:G:A	3	79305442	lf_ps_30	267	-297.95
Splenium (CC 7)	ROBO1	3:79305442:G:A	3	79305442	lf_ps_40	267	-297.948
Splenium (CC 7)	ROBO1	3:79305442:G:A	3	79305442	lf_ps_50	267	-297.948
Splenium (CC 7)	ROBO1	3:79305442:G:A	3	79305442	lf_ps_60	267	-297.947
Splenium (CC 7)	ROBO1	3:79307470:T:C	3	79307470	lf_ps_20	267	-546.04
Splenium (CC 7)	ROBO1	3:79307470:T:C	3	79307470	lf_ps_30	267	-546.039
Splenium (CC 7)	ROBO1	3:79307470:T:C	3	79307470	lf_ps_40	267	-546.035
Splenium (CC 7)	ROBO1	3:79307470:T:C	3	79307470	lf_ps_50	267	-546.036
Splenium (CC 7)	ROBO1	3:79307470:T:C	3	79307470	lf_ps_60	267	-546.036
Splenium (CC 7)	ROBO1	3:79309011:A:G	3	79309011	lf_ps_20	546	-1500.45
Splenium (CC 7)	ROBO1	3:79309011:A:G	3	79309011	lf_ps_30	546	-1500.48
Splenium (CC 7)	ROBO1	3:79309011:A:G	3	79309011	lf_ps_40	546	-1500.49
Splenium (CC 7)	ROBO1	3:79309011:A:G	3	79309011	lf_ps_50	546	-1500.49
Splenium (CC 7)	ROBO1	3:79309011:A:G	3	79309011	lf_ps_60	546	-1500.5
Splenium (CC 7)	ROBO1	3:79309803:T:C	3	79309803	lf_ps_20	267	-442.039
Splenium (CC 7)	ROBO1	3:79309803:T:C	3	79309803	lf_ps_30	267	-442.039
Splenium (CC 7)	ROBO1	3:79309803:T:C	3	79309803	lf_ps_40	267	-442.039
Splenium (CC 7)	ROBO1	3:79309803:T:C	3	79309803	lf_ps_50	267	-442.039
Splenium (CC 7)	ROBO1	3:79309803:T:C	3	79309803	lf_ps_60	267	-442.039
Splenium (CC 7)	ROBO1	3:79309923:T:C	3	79309923	lf_ps_20	190	-453.308
Splenium (CC 7)	ROBO1	3:79309923:T:C	3	79309923	lf_ps_30	190	-453.308
Splenium (CC 7)	ROBO1	3:79309923:T:C	3	79309923	lf_ps_40	190	-453.304
Splenium (CC 7)	ROBO1	3:79309923:T:C	3	79309923	lf_ps_50	190	-453.307
Splenium (CC 7)	ROBO1	3:79309923:T:C	3	79309923	lf_ps_60	190	-453.304
Splenium (CC 7)	ROBO1	3:79310986:T:C	3	79310986	lf_ps_20	301	-950.686
Splenium (CC 7)	ROBO1	3:79310986:T:C	3	79310986	lf_ps_30	301	-950.686
Splenium (CC 7)	ROBO1	3:79310986:T:C	3	79310986	lf_ps_40	301	-950.685
Splenium (CC 7)	ROBO1	3:79310986:T:C	3	79310986	lf_ps_50	301	-950.686
Splenium (CC 7)	ROBO1	3:79310986:T:C	3	79310986	lf_ps_60	301	-950.685
Splenium (CC 7)	ROBO1	3:79312209:T:C	3	79312209	lf_ps_20	227	308.252
Splenium (CC 7)	ROBO1	3:79312209:T:C	3	79312209	lf_ps_30	227	308.252
Splenium (CC 7)	ROBO1	3:79312209:T:C	3	79312209	lf_ps_40	227	308.252
Splenium (CC 7)	ROBO1	3:79312209:T:C	3	79312209	lf_ps_50	227	308.252
Splenium (CC 7)	ROBO1	3:79312209:T:C	3	79312209	lf_ps_60	227	308.252
Splenium (CC 7)	ROBO1	3:79314245:A:G	3	79314245	lf_ps_20	267	-297.954
Splenium (CC 7)	ROBO1	3:79314245:A:G	3	79314245	lf_ps_30	267	-297.95
Splenium (CC 7)	ROBO1	3:79314245:A:G	3	79314245	lf_ps_40	267	-297.948
Splenium (CC 7)	ROBO1	3:79314245:A:G	3	79314245	lf_ps_50	267	-297.948
Splenium (CC 7)	ROBO1	3:79314245:A:G	3	79314245	lf_ps_60	267	-297.947
Splenium (CC 7)	ROBO1	3:79314870:A:G	3	79314870	lf_ps_20	546	-1500.45
Splenium (CC 7)	ROBO1	3:79314870:A:G	3	79314870	lf_ps_30	546	-1500.48
Splenium (CC 7)	ROBO1	3:79314870:A:G	3	79314870	lf_ps_40	546	-1500.49
Splenium (CC 7)	ROBO1	3:79314870:A:G	3	79314870	lf_ps_50	546	-1500.49
Splenium (CC 7)	ROBO1	3:79314870:A:G	3	79314870	lf_ps_60	546	-1500.5
Splenium (CC 7)	ROBO1	3:79322256:T:C	3	79322256	lf_ps_20	256	-672.611
Splenium (CC 7)	ROBO1	3:79322256:T:C	3	79322256	lf_ps_30	256	-672.612
Splenium (CC 7)	ROBO1	3:79322256:T:C	3	79322256	lf_ps_40	256	-672.611
Splenium (CC 7)	ROBO1	3:79322256:T:C	3	79322256	lf_ps_50	256	-672.612
Splenium (CC 7)	ROBO1	3:79322256:T:C	3	79322256	lf_ps_60	256	-672.612
Splenium (CC 7)	ROBO1	3:79322372:C:T	3	79322372	lf_ps_20	557	-1966.95
Splenium (CC 7)	ROBO1	3:79322372:C:T	3	79322372	lf_ps_30	557	-1966.94
Splenium (CC 7)	ROBO1	3:79322372:C:T	3	79322372	lf_ps_40	557	-1966.94
Splenium (CC 7)	ROBO1	3:79322372:C:T	3	79322372	lf_ps_50	557	-1966.94
Splenium (CC 7)	ROBO1	3:79322372:C:T	3	79322372	lf_ps_60	557	-1966.94
Splenium (CC 7)	ROBO1	3:79323201:C:T	3	79323201	lf_ps_20	256	-412.998
Splenium (CC 7)	ROBO1	3:79323201:C:T	3	79323201	lf_ps_30	256	-412.998
Splenium (CC 7)	ROBO1	3:79323201:C:T	3	79323201	lf_ps_40	256	-412.998
Splenium (CC 7)	ROBO1	3:79323201:C:T	3	79323201	lf_ps_50	256	-412.998
Splenium (CC 7)	ROBO1	3:79323201:C:T	3	79323201	lf_ps_60	256	-412.998
Splenium (CC 7)	ROBO1	3:79325928:C:T	3	79325928	lf_ps_20	546	-1500.45
Splenium (CC 7)	ROBO1	3:79325928:C:T	3	79325928	lf_ps_30	546	-1500.48
Splenium (CC 7)	ROBO1	3:79325928:C:T	3	79325928	lf_ps_40	546	-1500.49
Splenium (CC 7)	ROBO1	3:79325928:C:T	3	79325928	lf_ps_50	546	-1500.49
Splenium (CC 7)	ROBO1	3:79325928:C:T	3	79325928	lf_ps_60	546	-1500.5
Splenium (CC 7)	ROBO1	3:79326141:A:C	3	79326141	lf_ps_20	314	-889.946
Splenium (CC 7)	ROBO1	3:79326141:A:C	3	79326141	lf_ps_30	314	-889.946
Splenium (CC 7)	ROBO1	3:79326141:A:C	3	79326141	lf_ps_40	314	-889.947
Splenium (CC 7)	ROBO1	3:79326141:A:C	3	79326141	lf_ps_50	314	-889.945
Splenium (CC 7)	ROBO1	3:79326141:A:C	3	79326141	lf_ps_60	314	-889.946
Splenium (CC 7)	ROBO1	3:79328658:C:T	3	79328658	lf_ps_20	504	-1681
Splenium (CC 7)	ROBO1	3:79328658:C:T	3	79328658	lf_ps_30	504	-1681
Splenium (CC 7)	ROBO1	3:79328658:C:T	3	79328658	lf_ps_40	504	-1681
Splenium (CC 7)	ROBO1	3:79328658:C:T	3	79328658	lf_ps_50	504	-1681
Splenium (CC 7)	ROBO1	3:79328658:C:T	3	79328658	lf_ps_60	504	-1681
Splenium (CC 7)	ROBO1	3:79329159:A:G	3	79329159	lf_ps_20	267	292.594
Splenium (CC 7)	ROBO1	3:79329159:A:G	3	79329159	lf_ps_30	267	292.594
Splenium (CC 7)	ROBO1	3:79329159:A:G	3	79329159	lf_ps_40	267	292.594
Splenium (CC 7)	ROBO1	3:79329159:A:G	3	79329159	lf_ps_50	267	292.594
Splenium (CC 7)	ROBO1	3:79329159:A:G	3	79329159	lf_ps_60	267	292.594
Splenium (CC 7)	ROBO1	3:79329965:C:T	3	79329965	lf_ps_20	546	-1500.45
Splenium (CC 7)	ROBO1	3:79329965:C:T	3	79329965	lf_ps_30	546	-1500.48
Splenium (CC 7)	ROBO1	3:79329965:C:T	3	79329965	lf_ps_40	546	-1500.49
Splenium (CC 7)	ROBO1	3:79329965:C:T	3	79329965	lf_ps_50	546	-1500.49
Splenium (CC 7)	ROBO1	3:79329965:C:T	3	79329965	lf_ps_60	546	-1500.5
Splenium (CC 7)	ROBO1	3:79331671:T:C	3	79331671	lf_ps_20	368	-1110.64
Splenium (CC 7)	ROBO1	3:79331671:T:C	3	79331671	lf_ps_30	368	-1110.64
Splenium (CC 7)	ROBO1	3:79331671:T:C	3	79331671	lf_ps_40	368	-1110.64
Splenium (CC 7)	ROBO1	3:79331671:T:C	3	79331671	lf_ps_50	368	-1110.64
Splenium (CC 7)	ROBO1	3:79331671:T:C	3	79331671	lf_ps_60	368	-1110.64
Splenium (CC 7)	ROBO1	3:79331683:A:C	3	79331683	lf_ps_20	536	-1888.78
Splenium (CC 7)	ROBO1	3:79331683:A:C	3	79331683	lf_ps_30	536	-1889.7
Splenium (CC 7)	ROBO1	3:79331683:A:C	3	79331683	lf_ps_40	536	-1889.93
Splenium (CC 7)	ROBO1	3:79331683:A:C	3	79331683	lf_ps_50	536	-1890.02
Splenium (CC 7)	ROBO1	3:79331683:A:C	3	79331683	lf_ps_60	536	-1890.07
Splenium (CC 7)	ROBO1	3:79331756:A:G	3	79331756	lf_ps_20	493	-1295.9
Splenium (CC 7)	ROBO1	3:79331756:A:G	3	79331756	lf_ps_30	493	-1295.9
Splenium (CC 7)	ROBO1	3:79331756:A:G	3	79331756	lf_ps_40	493	-1295.89
Splenium (CC 7)	ROBO1	3:79331756:A:G	3	79331756	lf_ps_50	493	-1295.9
Splenium (CC 7)	ROBO1	3:79331756:A:G	3	79331756	lf_ps_60	493	-1295.89
Splenium (CC 7)	ROBO1	3:79332387:A:C	3	79332387	lf_ps_20	546	-1500.45
Splenium (CC 7)	ROBO1	3:79332387:A:C	3	79332387	lf_ps_30	546	-1500.48
Splenium (CC 7)	ROBO1	3:79332387:A:C	3	79332387	lf_ps_40	546	-1500.49
Splenium (CC 7)	ROBO1	3:79332387:A:C	3	79332387	lf_ps_50	546	-1500.49
Splenium (CC 7)	ROBO1	3:79332387:A:C	3	79332387	lf_ps_60	546	-1500.5
Splenium (CC 7)	ROBO1	3:79335274:G:A	3	79335274	lf_ps_20	267	-248.009
Splenium (CC 7)	ROBO1	3:79335274:G:A	3	79335274	lf_ps_30	267	-248.009
Splenium (CC 7)	ROBO1	3:79335274:G:A	3	79335274	lf_ps_40	267	-248.009
Splenium (CC 7)	ROBO1	3:79335274:G:A	3	79335274	lf_ps_50	267	-248.009
Splenium (CC 7)	ROBO1	3:79335274:G:A	3	79335274	lf_ps_60	267	-248.008
Splenium (CC 7)	ROBO1	3:79336296:T:C	3	79336296	lf_ps_20	546	-1500.45
Splenium (CC 7)	ROBO1	3:79336296:T:C	3	79336296	lf_ps_30	546	-1500.48
Splenium (CC 7)	ROBO1	3:79336296:T:C	3	79336296	lf_ps_40	546	-1500.49
Splenium (CC 7)	ROBO1	3:79336296:T:C	3	79336296	lf_ps_50	546	-1500.49
Splenium (CC 7)	ROBO1	3:79336296:T:C	3	79336296	lf_ps_60	546	-1500.5
Splenium (CC 7)	ROBO1	3:79336372:T:C	3	79336372	lf_ps_20	546	-1500.45
Splenium (CC 7)	ROBO1	3:79336372:T:C	3	79336372	lf_ps_30	546	-1500.48
Splenium (CC 7)	ROBO1	3:79336372:T:C	3	79336372	lf_ps_40	546	-1500.49
Splenium (CC 7)	ROBO1	3:79336372:T:C	3	79336372	lf_ps_50	546	-1500.49
Splenium (CC 7)	ROBO1	3:79336372:T:C	3	79336372	lf_ps_60	546	-1500.5
Splenium (CC 7)	ROBO1	3:79336635:T:G	3	79336635	lf_ps_20	277	-752.117
Splenium (CC 7)	ROBO1	3:79336635:T:G	3	79336635	lf_ps_30	277	-752.117
Splenium (CC 7)	ROBO1	3:79336635:T:G	3	79336635	lf_ps_40	277	-752.116
Splenium (CC 7)	ROBO1	3:79336635:T:G	3	79336635	lf_ps_50	277	-752.116
Splenium (CC 7)	ROBO1	3:79336635:T:G	3	79336635	lf_ps_60	277	-752.116
Splenium (CC 7)	ROBO1	3:79337432:T:C	3	79337432	lf_ps_20	378	-1144.81
Splenium (CC 7)	ROBO1	3:79337432:T:C	3	79337432	lf_ps_30	378	-1144.81
Splenium (CC 7)	ROBO1	3:79337432:T:C	3	79337432	lf_ps_40	378	-1144.81
Splenium (CC 7)	ROBO1	3:79337432:T:C	3	79337432	lf_ps_50	378	-1144.81
Splenium (CC 7)	ROBO1	3:79337432:T:C	3	79337432	lf_ps_60	378	-1144.81
Splenium (CC 7)	ROBO1	3:79337961:C:T	3	79337961	lf_ps_20	329	-1009.41
Splenium (CC 7)	ROBO1	3:79337961:C:T	3	79337961	lf_ps_30	329	-1009.56
Splenium (CC 7)	ROBO1	3:79337961:C:T	3	79337961	lf_ps_40	329	-1009.61
Splenium (CC 7)	ROBO1	3:79337961:C:T	3	79337961	lf_ps_50	329	-1009.63
Splenium (CC 7)	ROBO1	3:79337961:C:T	3	79337961	lf_ps_60	329	-1009.64
Splenium (CC 7)	ROBO1	3:79338735:G:T	3	79338735	lf_ps_20	190	-337.846
Splenium (CC 7)	ROBO1	3:79338735:G:T	3	79338735	lf_ps_30	190	-337.845
Splenium (CC 7)	ROBO1	3:79338735:G:T	3	79338735	lf_ps_40	190	-337.846
Splenium (CC 7)	ROBO1	3:79338735:G:T	3	79338735	lf_ps_50	190	-337.846
Splenium (CC 7)	ROBO1	3:79338735:G:T	3	79338735	lf_ps_60	190	-337.844
Splenium (CC 7)	ROBO1	3:79339365:G:A	3	79339365	lf_ps_20	267	-442.039
Splenium (CC 7)	ROBO1	3:79339365:G:A	3	79339365	lf_ps_30	267	-442.039
Splenium (CC 7)	ROBO1	3:79339365:G:A	3	79339365	lf_ps_40	267	-442.039
Splenium (CC 7)	ROBO1	3:79339365:G:A	3	79339365	lf_ps_50	267	-442.039
Splenium (CC 7)	ROBO1	3:79339365:G:A	3	79339365	lf_ps_60	267	-442.039
Splenium (CC 7)	ROBO1	3:79339429:G:A	3	79339429	lf_ps_20	256	-727.308
Splenium (CC 7)	ROBO1	3:79339429:G:A	3	79339429	lf_ps_30	256	-727.308
Splenium (CC 7)	ROBO1	3:79339429:G:A	3	79339429	lf_ps_40	256	-727.309
Splenium (CC 7)	ROBO1	3:79339429:G:A	3	79339429	lf_ps_50	256	-727.309
Splenium (CC 7)	ROBO1	3:79339429:G:A	3	79339429	lf_ps_60	256	-727.308
Splenium (CC 7)	ROBO1	3:79339530:T:C	3	79339530	lf_ps_20	546	-1869.5
Splenium (CC 7)	ROBO1	3:79339530:T:C	3	79339530	lf_ps_30	546	-1869.5
Splenium (CC 7)	ROBO1	3:79339530:T:C	3	79339530	lf_ps_40	546	-1869.5
Splenium (CC 7)	ROBO1	3:79339530:T:C	3	79339530	lf_ps_50	546	-1869.5
Splenium (CC 7)	ROBO1	3:79339530:T:C	3	79339530	lf_ps_60	546	-1869.5
Splenium (CC 7)	ROBO1	3:79339590:T:C	3	79339590	lf_ps_20	179	131.331
Splenium (CC 7)	ROBO1	3:79339590:T:C	3	79339590	lf_ps_30	179	131.33
Splenium (CC 7)	ROBO1	3:79339590:T:C	3	79339590	lf_ps_40	179	131.33
Splenium (CC 7)	ROBO1	3:79339590:T:C	3	79339590	lf_ps_50	179	131.329
Splenium (CC 7)	ROBO1	3:79339590:T:C	3	79339590	lf_ps_60	179	131.329
Splenium (CC 7)	ROBO1	3:79341454:C:T	3	79341454	lf_ps_20	546	-1500.45
Splenium (CC 7)	ROBO1	3:79341454:C:T	3	79341454	lf_ps_30	546	-1500.48
Splenium (CC 7)	ROBO1	3:79341454:C:T	3	79341454	lf_ps_40	546	-1500.49
Splenium (CC 7)	ROBO1	3:79341454:C:T	3	79341454	lf_ps_50	546	-1500.49
Splenium (CC 7)	ROBO1	3:79341454:C:T	3	79341454	lf_ps_60	546	-1500.5
Splenium (CC 7)	ROBO1	3:79341898:C:A	3	79341898	lf_ps_20	557	-1917.45
Splenium (CC 7)	ROBO1	3:79341898:C:A	3	79341898	lf_ps_30	557	-1917.45
Splenium (CC 7)	ROBO1	3:79341898:C:A	3	79341898	lf_ps_40	557	-1917.45
Splenium (CC 7)	ROBO1	3:79341898:C:A	3	79341898	lf_ps_50	557	-1917.45
Splenium (CC 7)	ROBO1	3:79341898:C:A	3	79341898	lf_ps_60	557	-1917.45
Splenium (CC 7)	ROBO1	3:79343064:C:T	3	79343064	lf_ps_20	546	-1500.45
Splenium (CC 7)	ROBO1	3:79343064:C:T	3	79343064	lf_ps_30	546	-1500.48
Splenium (CC 7)	ROBO1	3:79343064:C:T	3	79343064	lf_ps_40	546	-1500.49
Splenium (CC 7)	ROBO1	3:79343064:C:T	3	79343064	lf_ps_50	546	-1500.49
Splenium (CC 7)	ROBO1	3:79343064:C:T	3	79343064	lf_ps_60	546	-1500.5
Splenium (CC 7)	ROBO1	3:79343077:G:A	3	79343077	lf_ps_20	267	-310.277
Splenium (CC 7)	ROBO1	3:79343077:G:A	3	79343077	lf_ps_30	267	-310.277
Splenium (CC 7)	ROBO1	3:79343077:G:A	3	79343077	lf_ps_40	267	-310.277
Splenium (CC 7)	ROBO1	3:79343077:G:A	3	79343077	lf_ps_50	267	-310.277
Splenium (CC 7)	ROBO1	3:79343077:G:A	3	79343077	lf_ps_60	267	-310.277
Splenium (CC 7)	ROBO1	3:79343241:A:G	3	79343241	lf_ps_20	267	-546.04
Splenium (CC 7)	ROBO1	3:79343241:A:G	3	79343241	lf_ps_30	267	-546.039
Splenium (CC 7)	ROBO1	3:79343241:A:G	3	79343241	lf_ps_40	267	-546.035
Splenium (CC 7)	ROBO1	3:79343241:A:G	3	79343241	lf_ps_50	267	-546.036
Splenium (CC 7)	ROBO1	3:79343241:A:G	3	79343241	lf_ps_60	267	-546.036
Splenium (CC 7)	ROBO1	3:79343796:A:C	3	79343796	lf_ps_20	546	-1500.45
Splenium (CC 7)	ROBO1	3:79343796:A:C	3	79343796	lf_ps_30	546	-1500.48
Splenium (CC 7)	ROBO1	3:79343796:A:C	3	79343796	lf_ps_40	546	-1500.49
Splenium (CC 7)	ROBO1	3:79343796:A:C	3	79343796	lf_ps_50	546	-1500.49
Splenium (CC 7)	ROBO1	3:79343796:A:C	3	79343796	lf_ps_60	546	-1500.5
Splenium (CC 7)	ROBO1	3:79344771:T:C	3	79344771	lf_ps_20	546	-1500.45
Splenium (CC 7)	ROBO1	3:79344771:T:C	3	79344771	lf_ps_30	546	-1500.48
Splenium (CC 7)	ROBO1	3:79344771:T:C	3	79344771	lf_ps_40	546	-1500.49
Splenium (CC 7)	ROBO1	3:79344771:T:C	3	79344771	lf_ps_50	546	-1500.49
Splenium (CC 7)	ROBO1	3:79344771:T:C	3	79344771	lf_ps_60	546	-1500.5
Splenium (CC 7)	ROBO1	3:79345025:G:T	3	79345025	lf_ps_20	546	-1500.45
Splenium (CC 7)	ROBO1	3:79345025:G:T	3	79345025	lf_ps_30	546	-1500.48
Splenium (CC 7)	ROBO1	3:79345025:G:T	3	79345025	lf_ps_40	546	-1500.49
Splenium (CC 7)	ROBO1	3:79345025:G:T	3	79345025	lf_ps_50	546	-1500.49
Splenium (CC 7)	ROBO1	3:79345025:G:T	3	79345025	lf_ps_60	546	-1500.5
Splenium (CC 7)	ROBO1	3:79345456:T:C	3	79345456	lf_ps_20	267	-423.876
Splenium (CC 7)	ROBO1	3:79345456:T:C	3	79345456	lf_ps_30	267	-423.862
Splenium (CC 7)	ROBO1	3:79345456:T:C	3	79345456	lf_ps_40	267	-423.858
Splenium (CC 7)	ROBO1	3:79345456:T:C	3	79345456	lf_ps_50	267	-423.856
Splenium (CC 7)	ROBO1	3:79345456:T:C	3	79345456	lf_ps_60	267	-423.855
Splenium (CC 7)	ROBO1	3:79346290:C:T	3	79346290	lf_ps_20	546	-1500.45
Splenium (CC 7)	ROBO1	3:79346290:C:T	3	79346290	lf_ps_30	546	-1500.48
Splenium (CC 7)	ROBO1	3:79346290:C:T	3	79346290	lf_ps_40	546	-1500.49
Splenium (CC 7)	ROBO1	3:79346290:C:T	3	79346290	lf_ps_50	546	-1500.49
Splenium (CC 7)	ROBO1	3:79346290:C:T	3	79346290	lf_ps_60	546	-1500.5
Splenium (CC 7)	ROBO1	3:79348733:G:T	3	79348733	lf_ps_20	267	-300.664
Splenium (CC 7)	ROBO1	3:79348733:G:T	3	79348733	lf_ps_30	267	-300.663
Splenium (CC 7)	ROBO1	3:79348733:G:T	3	79348733	lf_ps_40	267	-300.663
Splenium (CC 7)	ROBO1	3:79348733:G:T	3	79348733	lf_ps_50	267	-300.664
Splenium (CC 7)	ROBO1	3:79348733:G:T	3	79348733	lf_ps_60	267	-300.663
Splenium (CC 7)	ROBO1	3:79349652:C:T	3	79349652	lf_ps_20	546	-1500.45
Splenium (CC 7)	ROBO1	3:79349652:C:T	3	79349652	lf_ps_30	546	-1500.48
Splenium (CC 7)	ROBO1	3:79349652:C:T	3	79349652	lf_ps_40	546	-1500.49
Splenium (CC 7)	ROBO1	3:79349652:C:T	3	79349652	lf_ps_50	546	-1500.49
Splenium (CC 7)	ROBO1	3:79349652:C:T	3	79349652	lf_ps_60	546	-1500.5
Splenium (CC 7)	ROBO1	3:79349717:C:T	3	79349717	lf_ps_20	557	-1981.17
Splenium (CC 7)	ROBO1	3:79349717:C:T	3	79349717	lf_ps_30	557	-1981.79
Splenium (CC 7)	ROBO1	3:79349717:C:T	3	79349717	lf_ps_40	557	-1981.98
Splenium (CC 7)	ROBO1	3:79349717:C:T	3	79349717	lf_ps_50	557	-1982.06
Splenium (CC 7)	ROBO1	3:79349717:C:T	3	79349717	lf_ps_60	557	-1982.11
Splenium (CC 7)	ROBO1	3:79350240:C:T	3	79350240	lf_ps_20	340	-767.14
Splenium (CC 7)	ROBO1	3:79350240:C:T	3	79350240	lf_ps_30	340	-767.14
Splenium (CC 7)	ROBO1	3:79350240:C:T	3	79350240	lf_ps_40	340	-767.141
Splenium (CC 7)	ROBO1	3:79350240:C:T	3	79350240	lf_ps_50	340	-767.141
Splenium (CC 7)	ROBO1	3:79350240:C:T	3	79350240	lf_ps_60	340	-767.14
Splenium (CC 7)	ROBO1	3:79350345:G:A	3	79350345	lf_ps_20	546	-1500.45
Splenium (CC 7)	ROBO1	3:79350345:G:A	3	79350345	lf_ps_30	546	-1500.48
Splenium (CC 7)	ROBO1	3:79350345:G:A	3	79350345	lf_ps_40	546	-1500.49
Splenium (CC 7)	ROBO1	3:79350345:G:A	3	79350345	lf_ps_50	546	-1500.49
Splenium (CC 7)	ROBO1	3:79350345:G:A	3	79350345	lf_ps_60	546	-1500.5
Splenium (CC 7)	ROBO1	3:79351545:G:A	3	79351545	lf_ps_20	480	-1623.28
Splenium (CC 7)	ROBO1	3:79351545:G:A	3	79351545	lf_ps_30	480	-1623.27
Splenium (CC 7)	ROBO1	3:79351545:G:A	3	79351545	lf_ps_40	480	-1623.27
Splenium (CC 7)	ROBO1	3:79351545:G:A	3	79351545	lf_ps_50	480	-1623.26
Splenium (CC 7)	ROBO1	3:79351545:G:A	3	79351545	lf_ps_60	480	-1623.26
Splenium (CC 7)	ROBO1	3:79357275:T:C	3	79357275	lf_ps_20	227	391.737
Splenium (CC 7)	ROBO1	3:79357275:T:C	3	79357275	lf_ps_30	227	391.736
Splenium (CC 7)	ROBO1	3:79357275:T:C	3	79357275	lf_ps_40	227	391.736
Splenium (CC 7)	ROBO1	3:79357275:T:C	3	79357275	lf_ps_50	227	391.736
Splenium (CC 7)	ROBO1	3:79357275:T:C	3	79357275	lf_ps_60	227	391.736
Splenium (CC 7)	ROBO1	3:79359508:G:A	3	79359508	lf_ps_20	546	-1500.45
Splenium (CC 7)	ROBO1	3:79359508:G:A	3	79359508	lf_ps_30	546	-1500.48
Splenium (CC 7)	ROBO1	3:79359508:G:A	3	79359508	lf_ps_40	546	-1500.49
Splenium (CC 7)	ROBO1	3:79359508:G:A	3	79359508	lf_ps_50	546	-1500.49
Splenium (CC 7)	ROBO1	3:79359508:G:A	3	79359508	lf_ps_60	546	-1500.5
Splenium (CC 7)	ROBO1	3:79359556:C:T	3	79359556	lf_ps_20	267	-310.277
Splenium (CC 7)	ROBO1	3:79359556:C:T	3	79359556	lf_ps_30	267	-310.277
Splenium (CC 7)	ROBO1	3:79359556:C:T	3	79359556	lf_ps_40	267	-310.277
Splenium (CC 7)	ROBO1	3:79359556:C:T	3	79359556	lf_ps_50	267	-310.277
Splenium (CC 7)	ROBO1	3:79359556:C:T	3	79359556	lf_ps_60	267	-310.277
Splenium (CC 7)	ROBO1	3:79360166:T:C	3	79360166	lf_ps_20	546	-1500.45
Splenium (CC 7)	ROBO1	3:79360166:T:C	3	79360166	lf_ps_30	546	-1500.48
Splenium (CC 7)	ROBO1	3:79360166:T:C	3	79360166	lf_ps_40	546	-1500.49
Splenium (CC 7)	ROBO1	3:79360166:T:C	3	79360166	lf_ps_50	546	-1500.49
Splenium (CC 7)	ROBO1	3:79360166:T:C	3	79360166	lf_ps_60	546	-1500.5
Splenium (CC 7)	ROBO1	3:79362361:G:T	3	79362361	lf_ps_20	267	-546.04
Splenium (CC 7)	ROBO1	3:79362361:G:T	3	79362361	lf_ps_30	267	-546.039
Splenium (CC 7)	ROBO1	3:79362361:G:T	3	79362361	lf_ps_40	267	-546.035
Splenium (CC 7)	ROBO1	3:79362361:G:T	3	79362361	lf_ps_50	267	-546.036
Splenium (CC 7)	ROBO1	3:79362361:G:T	3	79362361	lf_ps_60	267	-546.036
Splenium (CC 7)	ROBO1	3:79367342:A:C	3	79367342	lf_ps_20	367	-1103.47
Splenium (CC 7)	ROBO1	3:79367342:A:C	3	79367342	lf_ps_30	367	-1103.47
Splenium (CC 7)	ROBO1	3:79367342:A:C	3	79367342	lf_ps_40	367	-1103.47
Splenium (CC 7)	ROBO1	3:79367342:A:C	3	79367342	lf_ps_50	367	-1103.47
Splenium (CC 7)	ROBO1	3:79367342:A:C	3	79367342	lf_ps_60	367	-1103.47
Splenium (CC 7)	ROBO1	3:79369491:T:C	3	79369491	lf_ps_20	280	464.277
Splenium (CC 7)	ROBO1	3:79369491:T:C	3	79369491	lf_ps_30	280	464.276
Splenium (CC 7)	ROBO1	3:79369491:T:C	3	79369491	lf_ps_40	280	464.276
Splenium (CC 7)	ROBO1	3:79369491:T:C	3	79369491	lf_ps_50	280	464.276
Splenium (CC 7)	ROBO1	3:79369491:T:C	3	79369491	lf_ps_60	280	464.277
Splenium (CC 7)	ROBO1	3:79371462:A:G	3	79371462	lf_ps_20	504	-1681
Splenium (CC 7)	ROBO1	3:79371462:A:G	3	79371462	lf_ps_30	504	-1681
Splenium (CC 7)	ROBO1	3:79371462:A:G	3	79371462	lf_ps_40	504	-1681
Splenium (CC 7)	ROBO1	3:79371462:A:G	3	79371462	lf_ps_50	504	-1681
Splenium (CC 7)	ROBO1	3:79371462:A:G	3	79371462	lf_ps_60	504	-1681
Splenium (CC 7)	ROBO1	3:79374198:C:T	3	79374198	lf_ps_20	301	-950.686
Splenium (CC 7)	ROBO1	3:79374198:C:T	3	79374198	lf_ps_30	301	-950.686
Splenium (CC 7)	ROBO1	3:79374198:C:T	3	79374198	lf_ps_40	301	-950.685
Splenium (CC 7)	ROBO1	3:79374198:C:T	3	79374198	lf_ps_50	301	-950.686
Splenium (CC 7)	ROBO1	3:79374198:C:T	3	79374198	lf_ps_60	301	-950.685
Splenium (CC 7)	ROBO1	3:79374696:G:A	3	79374696	lf_ps_20	357	-822.175
Splenium (CC 7)	ROBO1	3:79374696:G:A	3	79374696	lf_ps_30	357	-822.202
Splenium (CC 7)	ROBO1	3:79374696:G:A	3	79374696	lf_ps_40	357	-822.21
Splenium (CC 7)	ROBO1	3:79374696:G:A	3	79374696	lf_ps_50	357	-822.214
Splenium (CC 7)	ROBO1	3:79374696:G:A	3	79374696	lf_ps_60	357	-822.216
Splenium (CC 7)	ROBO1	3:79376292:C:T	3	79376292	lf_ps_20	266	-544.814
Splenium (CC 7)	ROBO1	3:79376292:C:T	3	79376292	lf_ps_30	266	-544.778
Splenium (CC 7)	ROBO1	3:79376292:C:T	3	79376292	lf_ps_40	266	-544.767
Splenium (CC 7)	ROBO1	3:79376292:C:T	3	79376292	lf_ps_50	266	-544.762
Splenium (CC 7)	ROBO1	3:79376292:C:T	3	79376292	lf_ps_60	266	-544.759
Splenium (CC 7)	ROBO1	3:79377008:A:G	3	79377008	lf_ps_20	378	-1232.16
Splenium (CC 7)	ROBO1	3:79377008:A:G	3	79377008	lf_ps_30	378	-1232.16
Splenium (CC 7)	ROBO1	3:79377008:A:G	3	79377008	lf_ps_40	378	-1232.16
Splenium (CC 7)	ROBO1	3:79377008:A:G	3	79377008	lf_ps_50	378	-1232.16
Splenium (CC 7)	ROBO1	3:79377008:A:G	3	79377008	lf_ps_60	378	-1232.16
Splenium (CC 7)	ROBO1	3:79378159:T:C	3	79378159	lf_ps_20	470	-1572.47
Splenium (CC 7)	ROBO1	3:79378159:T:C	3	79378159	lf_ps_30	470	-1572.46
Splenium (CC 7)	ROBO1	3:79378159:T:C	3	79378159	lf_ps_40	470	-1572.45
Splenium (CC 7)	ROBO1	3:79378159:T:C	3	79378159	lf_ps_50	470	-1572.45
Splenium (CC 7)	ROBO1	3:79378159:T:C	3	79378159	lf_ps_60	470	-1572.45
Splenium (CC 7)	ROBO1	3:79378649:A:G	3	79378649	lf_ps_20	263	-717.044
Splenium (CC 7)	ROBO1	3:79378649:A:G	3	79378649	lf_ps_30	263	-717.034
Splenium (CC 7)	ROBO1	3:79378649:A:G	3	79378649	lf_ps_40	263	-717.031
Splenium (CC 7)	ROBO1	3:79378649:A:G	3	79378649	lf_ps_50	263	-717.03
Splenium (CC 7)	ROBO1	3:79378649:A:G	3	79378649	lf_ps_60	263	-717.029
Splenium (CC 7)	ROBO1	3:79378713:G:A	3	79378713	lf_ps_20	301	-950.686
Splenium (CC 7)	ROBO1	3:79378713:G:A	3	79378713	lf_ps_30	301	-950.686
Splenium (CC 7)	ROBO1	3:79378713:G:A	3	79378713	lf_ps_40	301	-950.685
Splenium (CC 7)	ROBO1	3:79378713:G:A	3	79378713	lf_ps_50	301	-950.686
Splenium (CC 7)	ROBO1	3:79378713:G:A	3	79378713	lf_ps_60	301	-950.685
Splenium (CC 7)	ROBO1	3:79378757:T:C	3	79378757	lf_ps_20	367	-855.998
Splenium (CC 7)	ROBO1	3:79378757:T:C	3	79378757	lf_ps_30	367	-856.027
Splenium (CC 7)	ROBO1	3:79378757:T:C	3	79378757	lf_ps_40	367	-856.036
Splenium (CC 7)	ROBO1	3:79378757:T:C	3	79378757	lf_ps_50	367	-856.04
Splenium (CC 7)	ROBO1	3:79378757:T:C	3	79378757	lf_ps_60	367	-856.042
Splenium (CC 7)	ROBO1	3:79384898:T:C	3	79384898	lf_ps_20	378	-1143.35
Splenium (CC 7)	ROBO1	3:79384898:T:C	3	79384898	lf_ps_30	378	-1143.34
Splenium (CC 7)	ROBO1	3:79384898:T:C	3	79384898	lf_ps_40	378	-1143.35
Splenium (CC 7)	ROBO1	3:79384898:T:C	3	79384898	lf_ps_50	378	-1143.33
Splenium (CC 7)	ROBO1	3:79384898:T:C	3	79384898	lf_ps_60	378	-1143.32
Splenium (CC 7)	ROBO1	3:79393357:C:T	3	79393357	lf_ps_20	256	477.452
Splenium (CC 7)	ROBO1	3:79393357:C:T	3	79393357	lf_ps_30	256	477.452
Splenium (CC 7)	ROBO1	3:79393357:C:T	3	79393357	lf_ps_40	256	477.451
Splenium (CC 7)	ROBO1	3:79393357:C:T	3	79393357	lf_ps_50	256	477.453
Splenium (CC 7)	ROBO1	3:79393357:C:T	3	79393357	lf_ps_60	256	477.453
Splenium (CC 7)	ROBO1	3:79396761:A:G	3	79396761	lf_ps_20	340	-1021.95
Splenium (CC 7)	ROBO1	3:79396761:A:G	3	79396761	lf_ps_30	340	-1021.94
Splenium (CC 7)	ROBO1	3:79396761:A:G	3	79396761	lf_ps_40	340	-1021.94
Splenium (CC 7)	ROBO1	3:79396761:A:G	3	79396761	lf_ps_50	340	-1021.93
Splenium (CC 7)	ROBO1	3:79396761:A:G	3	79396761	lf_ps_60	340	-1021.93
Splenium (CC 7)	ROBO1	3:79398470:A:G	3	79398470	lf_ps_20	151	-307.63
Splenium (CC 7)	ROBO1	3:79398470:A:G	3	79398470	lf_ps_30	151	-307.632
Splenium (CC 7)	ROBO1	3:79398470:A:G	3	79398470	lf_ps_40	151	-307.635
Splenium (CC 7)	ROBO1	3:79398470:A:G	3	79398470	lf_ps_50	151	-307.633
Splenium (CC 7)	ROBO1	3:79398470:A:G	3	79398470	lf_ps_60	151	-307.628
Splenium (CC 7)	ROBO1	3:79399480:C:T	3	79399480	lf_ps_20	190	260.344
Splenium (CC 7)	ROBO1	3:79399480:C:T	3	79399480	lf_ps_30	190	260.344
Splenium (CC 7)	ROBO1	3:79399480:C:T	3	79399480	lf_ps_40	190	260.344
Splenium (CC 7)	ROBO1	3:79399480:C:T	3	79399480	lf_ps_50	190	260.344
Splenium (CC 7)	ROBO1	3:79399480:C:T	3	79399480	lf_ps_60	190	260.345
Splenium (CC 7)	ROBO1	3:79399965:T:C	3	79399965	lf_ps_20	161	-339.751
Splenium (CC 7)	ROBO1	3:79399965:T:C	3	79399965	lf_ps_30	161	-339.733
Splenium (CC 7)	ROBO1	3:79399965:T:C	3	79399965	lf_ps_40	161	-339.737
Splenium (CC 7)	ROBO1	3:79399965:T:C	3	79399965	lf_ps_50	161	-339.732
Splenium (CC 7)	ROBO1	3:79399965:T:C	3	79399965	lf_ps_60	161	-339.738
Splenium (CC 7)	ROBO1	3:79400594:G:A	3	79400594	lf_ps_20	130	-242.404
Splenium (CC 7)	ROBO1	3:79400594:G:A	3	79400594	lf_ps_30	130	-242.404
Splenium (CC 7)	ROBO1	3:79400594:G:A	3	79400594	lf_ps_40	130	-242.404
Splenium (CC 7)	ROBO1	3:79400594:G:A	3	79400594	lf_ps_50	130	-242.405
Splenium (CC 7)	ROBO1	3:79400594:G:A	3	79400594	lf_ps_60	130	-242.404
Splenium (CC 7)	ROBO1	3:79401672:T:C	3	79401672	lf_ps_20	238	-720.408
Splenium (CC 7)	ROBO1	3:79401672:T:C	3	79401672	lf_ps_30	238	-720.389
Splenium (CC 7)	ROBO1	3:79401672:T:C	3	79401672	lf_ps_40	238	-720.383
Splenium (CC 7)	ROBO1	3:79401672:T:C	3	79401672	lf_ps_50	238	-720.38
Splenium (CC 7)	ROBO1	3:79401672:T:C	3	79401672	lf_ps_60	238	-720.379
Splenium (CC 7)	ROBO1	3:79402725:A:G	3	79402725	lf_ps_20	480	-1621.58
Splenium (CC 7)	ROBO1	3:79402725:A:G	3	79402725	lf_ps_30	480	-1621.58
Splenium (CC 7)	ROBO1	3:79402725:A:G	3	79402725	lf_ps_40	480	-1621.58
Splenium (CC 7)	ROBO1	3:79402725:A:G	3	79402725	lf_ps_50	480	-1621.58
Splenium (CC 7)	ROBO1	3:79402725:A:G	3	79402725	lf_ps_60	480	-1621.58
Splenium (CC 7)	ROBO1	3:79403249:C:A	3	79403249	lf_ps_20	367	-1110.14
Splenium (CC 7)	ROBO1	3:79403249:C:A	3	79403249	lf_ps_30	367	-1110.14
Splenium (CC 7)	ROBO1	3:79403249:C:A	3	79403249	lf_ps_40	367	-1110.14
Splenium (CC 7)	ROBO1	3:79403249:C:A	3	79403249	lf_ps_50	367	-1110.14
Splenium (CC 7)	ROBO1	3:79403249:C:A	3	79403249	lf_ps_60	367	-1110.14
Splenium (CC 7)	ROBO1	3:79404689:T:C	3	79404689	lf_ps_20	161	-227.676
Splenium (CC 7)	ROBO1	3:79404689:T:C	3	79404689	lf_ps_30	161	-227.676
Splenium (CC 7)	ROBO1	3:79404689:T:C	3	79404689	lf_ps_40	161	-227.676
Splenium (CC 7)	ROBO1	3:79404689:T:C	3	79404689	lf_ps_50	161	-227.676
Splenium (CC 7)	ROBO1	3:79404689:T:C	3	79404689	lf_ps_60	161	-227.676
Splenium (CC 7)	ROBO1	3:79404693:C:T	3	79404693	lf_ps_20	267	213.22
Splenium (CC 7)	ROBO1	3:79404693:C:T	3	79404693	lf_ps_30	267	213.22
Splenium (CC 7)	ROBO1	3:79404693:C:T	3	79404693	lf_ps_40	267	213.221
Splenium (CC 7)	ROBO1	3:79404693:C:T	3	79404693	lf_ps_50	267	213.221
Splenium (CC 7)	ROBO1	3:79404693:C:T	3	79404693	lf_ps_60	267	213.22
Splenium (CC 7)	ROBO1	3:79404857:A:G	3	79404857	lf_ps_20	367	-855.998
Splenium (CC 7)	ROBO1	3:79404857:A:G	3	79404857	lf_ps_30	367	-856.027
Splenium (CC 7)	ROBO1	3:79404857:A:G	3	79404857	lf_ps_40	367	-856.036
Splenium (CC 7)	ROBO1	3:79404857:A:G	3	79404857	lf_ps_50	367	-856.04
Splenium (CC 7)	ROBO1	3:79404857:A:G	3	79404857	lf_ps_60	367	-856.042
Splenium (CC 7)	ROBO1	3:79405038:A:C	3	79405038	lf_ps_20	179	325.364
Splenium (CC 7)	ROBO1	3:79405038:A:C	3	79405038	lf_ps_30	179	325.367
Splenium (CC 7)	ROBO1	3:79405038:A:C	3	79405038	lf_ps_40	179	325.368
Splenium (CC 7)	ROBO1	3:79405038:A:C	3	79405038	lf_ps_50	179	325.368
Splenium (CC 7)	ROBO1	3:79405038:A:C	3	79405038	lf_ps_60	179	325.368
Splenium (CC 7)	ROBO1	3:79406519:C:T	3	79406519	lf_ps_20	190	330.171
Splenium (CC 7)	ROBO1	3:79406519:C:T	3	79406519	lf_ps_30	190	330.171
Splenium (CC 7)	ROBO1	3:79406519:C:T	3	79406519	lf_ps_40	190	330.171
Splenium (CC 7)	ROBO1	3:79406519:C:T	3	79406519	lf_ps_50	190	330.171
Splenium (CC 7)	ROBO1	3:79406519:C:T	3	79406519	lf_ps_60	190	330.171
Splenium (CC 7)	ROBO1	3:79407243:C:T	3	79407243	lf_ps_20	378	-1152.34
Splenium (CC 7)	ROBO1	3:79407243:C:T	3	79407243	lf_ps_30	378	-1152.33
Splenium (CC 7)	ROBO1	3:79407243:C:T	3	79407243	lf_ps_40	378	-1152.32
Splenium (CC 7)	ROBO1	3:79407243:C:T	3	79407243	lf_ps_50	378	-1152.34
Splenium (CC 7)	ROBO1	3:79407243:C:T	3	79407243	lf_ps_60	378	-1152.34
Splenium (CC 7)	ROBO1	3:79409145:C:T	3	79409145	lf_ps_20	267	475.649
Splenium (CC 7)	ROBO1	3:79409145:C:T	3	79409145	lf_ps_30	267	475.649
Splenium (CC 7)	ROBO1	3:79409145:C:T	3	79409145	lf_ps_40	267	475.649
Splenium (CC 7)	ROBO1	3:79409145:C:T	3	79409145	lf_ps_50	267	475.649
Splenium (CC 7)	ROBO1	3:79409145:C:T	3	79409145	lf_ps_60	267	475.65
Splenium (CC 7)	ROBO1	3:79409483:C:T	3	79409483	lf_ps_20	367	-855.998
Splenium (CC 7)	ROBO1	3:79409483:C:T	3	79409483	lf_ps_30	367	-856.027
Splenium (CC 7)	ROBO1	3:79409483:C:T	3	79409483	lf_ps_40	367	-856.036
Splenium (CC 7)	ROBO1	3:79409483:C:T	3	79409483	lf_ps_50	367	-856.04
Splenium (CC 7)	ROBO1	3:79409483:C:T	3	79409483	lf_ps_60	367	-856.042
Splenium (CC 7)	ROBO1	3:79409598:C:T	3	79409598	lf_ps_20	367	-855.998
Splenium (CC 7)	ROBO1	3:79409598:C:T	3	79409598	lf_ps_30	367	-856.027
Splenium (CC 7)	ROBO1	3:79409598:C:T	3	79409598	lf_ps_40	367	-856.036
Splenium (CC 7)	ROBO1	3:79409598:C:T	3	79409598	lf_ps_50	367	-856.04
Splenium (CC 7)	ROBO1	3:79409598:C:T	3	79409598	lf_ps_60	367	-856.042
Splenium (CC 7)	ROBO1	3:79411849:T:C	3	79411849	lf_ps_20	280	335.962
Splenium (CC 7)	ROBO1	3:79411849:T:C	3	79411849	lf_ps_30	280	335.962
Splenium (CC 7)	ROBO1	3:79411849:T:C	3	79411849	lf_ps_40	280	335.962
Splenium (CC 7)	ROBO1	3:79411849:T:C	3	79411849	lf_ps_50	280	335.962
Splenium (CC 7)	ROBO1	3:79411849:T:C	3	79411849	lf_ps_60	280	335.962
Splenium (CC 7)	ROBO1	3:79412192:G:A	3	79412192	lf_ps_20	256	460.706
Splenium (CC 7)	ROBO1	3:79412192:G:A	3	79412192	lf_ps_30	256	460.707
Splenium (CC 7)	ROBO1	3:79412192:G:A	3	79412192	lf_ps_40	256	460.706
Splenium (CC 7)	ROBO1	3:79412192:G:A	3	79412192	lf_ps_50	256	460.706
Splenium (CC 7)	ROBO1	3:79412192:G:A	3	79412192	lf_ps_60	256	460.705
Splenium (CC 7)	ROBO1	3:79413595:T:C	3	79413595	lf_ps_20	238	-691.336
Splenium (CC 7)	ROBO1	3:79413595:T:C	3	79413595	lf_ps_30	238	-691.335
Splenium (CC 7)	ROBO1	3:79413595:T:C	3	79413595	lf_ps_40	238	-691.335
Splenium (CC 7)	ROBO1	3:79413595:T:C	3	79413595	lf_ps_50	238	-691.336
Splenium (CC 7)	ROBO1	3:79413595:T:C	3	79413595	lf_ps_60	238	-691.335
Splenium (CC 7)	ROBO1	3:79414304:A:G	3	79414304	lf_ps_20	367	-1101.53
Splenium (CC 7)	ROBO1	3:79414304:A:G	3	79414304	lf_ps_30	367	-1101.53
Splenium (CC 7)	ROBO1	3:79414304:A:G	3	79414304	lf_ps_40	367	-1101.52
Splenium (CC 7)	ROBO1	3:79414304:A:G	3	79414304	lf_ps_50	367	-1101.53
Splenium (CC 7)	ROBO1	3:79414304:A:G	3	79414304	lf_ps_60	367	-1101.53
Splenium (CC 7)	ROBO1	3:79416032:A:C	3	79416032	lf_ps_20	151	-307.63
Splenium (CC 7)	ROBO1	3:79416032:A:C	3	79416032	lf_ps_30	151	-307.632
Splenium (CC 7)	ROBO1	3:79416032:A:C	3	79416032	lf_ps_40	151	-307.635
Splenium (CC 7)	ROBO1	3:79416032:A:C	3	79416032	lf_ps_50	151	-307.633
Splenium (CC 7)	ROBO1	3:79416032:A:C	3	79416032	lf_ps_60	151	-307.628
Splenium (CC 7)	ROBO1	3:79418330:T:C	3	79418330	lf_ps_20	546	-1868.16
Splenium (CC 7)	ROBO1	3:79418330:T:C	3	79418330	lf_ps_30	546	-1868.16
Splenium (CC 7)	ROBO1	3:79418330:T:C	3	79418330	lf_ps_40	546	-1868.16
Splenium (CC 7)	ROBO1	3:79418330:T:C	3	79418330	lf_ps_50	546	-1868.16
Splenium (CC 7)	ROBO1	3:79418330:T:C	3	79418330	lf_ps_60	546	-1868.15
Splenium (CC 7)	ROBO1	3:79419239:T:C	3	79419239	lf_ps_20	227	204.574
Splenium (CC 7)	ROBO1	3:79419239:T:C	3	79419239	lf_ps_30	227	204.574
Splenium (CC 7)	ROBO1	3:79419239:T:C	3	79419239	lf_ps_40	227	204.575
Splenium (CC 7)	ROBO1	3:79419239:T:C	3	79419239	lf_ps_50	227	204.574
Splenium (CC 7)	ROBO1	3:79419239:T:C	3	79419239	lf_ps_60	227	204.574
Splenium (CC 7)	ROBO1	3:79419368:G:A	3	79419368	lf_ps_20	378	-1176.11
Splenium (CC 7)	ROBO1	3:79419368:G:A	3	79419368	lf_ps_30	378	-1176.11
Splenium (CC 7)	ROBO1	3:79419368:G:A	3	79419368	lf_ps_40	378	-1176.11
Splenium (CC 7)	ROBO1	3:79419368:G:A	3	79419368	lf_ps_50	378	-1176.11
Splenium (CC 7)	ROBO1	3:79419368:G:A	3	79419368	lf_ps_60	378	-1176.11
Splenium (CC 7)	ROBO1	3:79419997:C:T	3	79419997	lf_ps_20	546	-1493.67
Splenium (CC 7)	ROBO1	3:79419997:C:T	3	79419997	lf_ps_30	546	-1493.67
Splenium (CC 7)	ROBO1	3:79419997:C:T	3	79419997	lf_ps_40	546	-1493.67
Splenium (CC 7)	ROBO1	3:79419997:C:T	3	79419997	lf_ps_50	546	-1493.67
Splenium (CC 7)	ROBO1	3:79419997:C:T	3	79419997	lf_ps_60	546	-1493.67
Splenium (CC 7)	ROBO1	3:79420495:A:G	3	79420495	lf_ps_20	378	-1151.18
Splenium (CC 7)	ROBO1	3:79420495:A:G	3	79420495	lf_ps_30	378	-1151.18
Splenium (CC 7)	ROBO1	3:79420495:A:G	3	79420495	lf_ps_40	378	-1151.18
Splenium (CC 7)	ROBO1	3:79420495:A:G	3	79420495	lf_ps_50	378	-1151.18
Splenium (CC 7)	ROBO1	3:79420495:A:G	3	79420495	lf_ps_60	378	-1151.18
Splenium (CC 7)	ROBO1	3:79422280:A:G	3	79422280	lf_ps_20	280	274.275
Splenium (CC 7)	ROBO1	3:79422280:A:G	3	79422280	lf_ps_30	280	274.276
Splenium (CC 7)	ROBO1	3:79422280:A:G	3	79422280	lf_ps_40	280	274.276
Splenium (CC 7)	ROBO1	3:79422280:A:G	3	79422280	lf_ps_50	280	274.275
Splenium (CC 7)	ROBO1	3:79422280:A:G	3	79422280	lf_ps_60	280	274.276
Splenium (CC 7)	ROBO1	3:79422603:A:C	3	79422603	lf_ps_20	256	-499.589
Splenium (CC 7)	ROBO1	3:79422603:A:C	3	79422603	lf_ps_30	256	-499.571
Splenium (CC 7)	ROBO1	3:79422603:A:C	3	79422603	lf_ps_40	256	-499.566
Splenium (CC 7)	ROBO1	3:79422603:A:C	3	79422603	lf_ps_50	256	-499.563
Splenium (CC 7)	ROBO1	3:79422603:A:C	3	79422603	lf_ps_60	256	-499.562
Splenium (CC 7)	ROBO1	3:79423601:G:A	3	79423601	lf_ps_20	378	-1143.35
Splenium (CC 7)	ROBO1	3:79423601:G:A	3	79423601	lf_ps_30	378	-1143.34
Splenium (CC 7)	ROBO1	3:79423601:G:A	3	79423601	lf_ps_40	378	-1143.35
Splenium (CC 7)	ROBO1	3:79423601:G:A	3	79423601	lf_ps_50	378	-1143.33
Splenium (CC 7)	ROBO1	3:79423601:G:A	3	79423601	lf_ps_60	378	-1143.32
Splenium (CC 7)	ROBO1	3:79424928:T:G	3	79424928	lf_ps_20	546	-1493.67
Splenium (CC 7)	ROBO1	3:79424928:T:G	3	79424928	lf_ps_30	546	-1493.67
Splenium (CC 7)	ROBO1	3:79424928:T:G	3	79424928	lf_ps_40	546	-1493.67
Splenium (CC 7)	ROBO1	3:79424928:T:G	3	79424928	lf_ps_50	546	-1493.67
Splenium (CC 7)	ROBO1	3:79424928:T:G	3	79424928	lf_ps_60	546	-1493.67
Splenium (CC 7)	ROBO1	3:79426033:G:A	3	79426033	lf_ps_20	161	-344.851
Splenium (CC 7)	ROBO1	3:79426033:G:A	3	79426033	lf_ps_30	161	-344.852
Splenium (CC 7)	ROBO1	3:79426033:G:A	3	79426033	lf_ps_40	161	-344.85
Splenium (CC 7)	ROBO1	3:79426033:G:A	3	79426033	lf_ps_50	161	-344.851
Splenium (CC 7)	ROBO1	3:79426033:G:A	3	79426033	lf_ps_60	161	-344.849
Splenium (CC 7)	ROBO1	3:79426216:A:C	3	79426216	lf_ps_20	161	-227.676
Splenium (CC 7)	ROBO1	3:79426216:A:C	3	79426216	lf_ps_30	161	-227.676
Splenium (CC 7)	ROBO1	3:79426216:A:C	3	79426216	lf_ps_40	161	-227.676
Splenium (CC 7)	ROBO1	3:79426216:A:C	3	79426216	lf_ps_50	161	-227.676
Splenium (CC 7)	ROBO1	3:79426216:A:C	3	79426216	lf_ps_60	161	-227.676
Splenium (CC 7)	ROBO1	3:79429811:G:A	3	79429811	lf_ps_20	256	552.724
Splenium (CC 7)	ROBO1	3:79429811:G:A	3	79429811	lf_ps_30	256	552.725
Splenium (CC 7)	ROBO1	3:79429811:G:A	3	79429811	lf_ps_40	256	552.724
Splenium (CC 7)	ROBO1	3:79429811:G:A	3	79429811	lf_ps_50	256	552.725
Splenium (CC 7)	ROBO1	3:79429811:G:A	3	79429811	lf_ps_60	256	552.725
Splenium (CC 7)	ROBO1	3:79430708:G:A	3	79430708	lf_ps_20	277	-565.295
Splenium (CC 7)	ROBO1	3:79430708:G:A	3	79430708	lf_ps_30	277	-565.295
Splenium (CC 7)	ROBO1	3:79430708:G:A	3	79430708	lf_ps_40	277	-565.296
Splenium (CC 7)	ROBO1	3:79430708:G:A	3	79430708	lf_ps_50	277	-565.296
Splenium (CC 7)	ROBO1	3:79430708:G:A	3	79430708	lf_ps_60	277	-565.295
Splenium (CC 7)	ROBO1	3:79432621:T:C	3	79432621	lf_ps_20	291	-945.079
Splenium (CC 7)	ROBO1	3:79432621:T:C	3	79432621	lf_ps_30	291	-945.059
Splenium (CC 7)	ROBO1	3:79432621:T:C	3	79432621	lf_ps_40	291	-945.052
Splenium (CC 7)	ROBO1	3:79432621:T:C	3	79432621	lf_ps_50	291	-945.049
Splenium (CC 7)	ROBO1	3:79432621:T:C	3	79432621	lf_ps_60	291	-945.048
Splenium (CC 7)	ROBO1	3:79433445:T:C	3	79433445	lf_ps_20	291	-945.079
Splenium (CC 7)	ROBO1	3:79433445:T:C	3	79433445	lf_ps_30	291	-945.059
Splenium (CC 7)	ROBO1	3:79433445:T:C	3	79433445	lf_ps_40	291	-945.052
Splenium (CC 7)	ROBO1	3:79433445:T:C	3	79433445	lf_ps_50	291	-945.049
Splenium (CC 7)	ROBO1	3:79433445:T:C	3	79433445	lf_ps_60	291	-945.048
Splenium (CC 7)	ROBO1	3:79433579:T:C	3	79433579	lf_ps_20	546	-1493.67
Splenium (CC 7)	ROBO1	3:79433579:T:C	3	79433579	lf_ps_30	546	-1493.67
Splenium (CC 7)	ROBO1	3:79433579:T:C	3	79433579	lf_ps_40	546	-1493.67
Splenium (CC 7)	ROBO1	3:79433579:T:C	3	79433579	lf_ps_50	546	-1493.67
Splenium (CC 7)	ROBO1	3:79433579:T:C	3	79433579	lf_ps_60	546	-1493.67
Splenium (CC 7)	ROBO1	3:79433873:T:C	3	79433873	lf_ps_20	378	-1144.81
Splenium (CC 7)	ROBO1	3:79433873:T:C	3	79433873	lf_ps_30	378	-1144.81
Splenium (CC 7)	ROBO1	3:79433873:T:C	3	79433873	lf_ps_40	378	-1144.81
Splenium (CC 7)	ROBO1	3:79433873:T:C	3	79433873	lf_ps_50	378	-1144.81
Splenium (CC 7)	ROBO1	3:79433873:T:C	3	79433873	lf_ps_60	378	-1144.81
Splenium (CC 7)	ROBO1	3:79437837:C:T	3	79437837	lf_ps_20	256	186.024
Splenium (CC 7)	ROBO1	3:79437837:C:T	3	79437837	lf_ps_30	256	186.024
Splenium (CC 7)	ROBO1	3:79437837:C:T	3	79437837	lf_ps_40	256	186.024
Splenium (CC 7)	ROBO1	3:79437837:C:T	3	79437837	lf_ps_50	256	186.024
Splenium (CC 7)	ROBO1	3:79437837:C:T	3	79437837	lf_ps_60	256	186.024
Splenium (CC 7)	ROBO1	3:79438224:A:G	3	79438224	lf_ps_20	161	-344.851
Splenium (CC 7)	ROBO1	3:79438224:A:G	3	79438224	lf_ps_30	161	-344.852
Splenium (CC 7)	ROBO1	3:79438224:A:G	3	79438224	lf_ps_40	161	-344.85
Splenium (CC 7)	ROBO1	3:79438224:A:G	3	79438224	lf_ps_50	161	-344.851
Splenium (CC 7)	ROBO1	3:79438224:A:G	3	79438224	lf_ps_60	161	-344.849
Splenium (CC 7)	ROBO1	3:79438903:A:G	3	79438903	lf_ps_20	557	-1923.72
Splenium (CC 7)	ROBO1	3:79438903:A:G	3	79438903	lf_ps_30	557	-1923.72
Splenium (CC 7)	ROBO1	3:79438903:A:G	3	79438903	lf_ps_40	557	-1923.72
Splenium (CC 7)	ROBO1	3:79438903:A:G	3	79438903	lf_ps_50	557	-1923.72
Splenium (CC 7)	ROBO1	3:79438903:A:G	3	79438903	lf_ps_60	557	-1923.72
Splenium (CC 7)	ROBO1	3:79439146:T:C	3	79439146	lf_ps_20	256	186.024
Splenium (CC 7)	ROBO1	3:79439146:T:C	3	79439146	lf_ps_30	256	186.024
Splenium (CC 7)	ROBO1	3:79439146:T:C	3	79439146	lf_ps_40	256	186.024
Splenium (CC 7)	ROBO1	3:79439146:T:C	3	79439146	lf_ps_50	256	186.024
Splenium (CC 7)	ROBO1	3:79439146:T:C	3	79439146	lf_ps_60	256	186.024
Splenium (CC 7)	ROBO1	3:79440008:G:A	3	79440008	lf_ps_20	256	186.024
Splenium (CC 7)	ROBO1	3:79440008:G:A	3	79440008	lf_ps_30	256	186.024
Splenium (CC 7)	ROBO1	3:79440008:G:A	3	79440008	lf_ps_40	256	186.024
Splenium (CC 7)	ROBO1	3:79440008:G:A	3	79440008	lf_ps_50	256	186.024
Splenium (CC 7)	ROBO1	3:79440008:G:A	3	79440008	lf_ps_60	256	186.024
Splenium (CC 7)	ROBO1	3:79440862:T:G	3	79440862	lf_ps_20	256	-499.589
Splenium (CC 7)	ROBO1	3:79440862:T:G	3	79440862	lf_ps_30	256	-499.571
Splenium (CC 7)	ROBO1	3:79440862:T:G	3	79440862	lf_ps_40	256	-499.566
Splenium (CC 7)	ROBO1	3:79440862:T:G	3	79440862	lf_ps_50	256	-499.563
Splenium (CC 7)	ROBO1	3:79440862:T:G	3	79440862	lf_ps_60	256	-499.562
Splenium (CC 7)	ROBO1	3:79441353:C:T	3	79441353	lf_ps_20	267	181.838
Splenium (CC 7)	ROBO1	3:79441353:C:T	3	79441353	lf_ps_30	267	181.838
Splenium (CC 7)	ROBO1	3:79441353:C:T	3	79441353	lf_ps_40	267	181.838
Splenium (CC 7)	ROBO1	3:79441353:C:T	3	79441353	lf_ps_50	267	181.838
Splenium (CC 7)	ROBO1	3:79441353:C:T	3	79441353	lf_ps_60	267	181.838
Splenium (CC 7)	ROBO1	3:79442472:C:T	3	79442472	lf_ps_20	108	-170.815
Splenium (CC 7)	ROBO1	3:79442472:C:T	3	79442472	lf_ps_30	108	-170.814
Splenium (CC 7)	ROBO1	3:79442472:C:T	3	79442472	lf_ps_40	108	-170.814
Splenium (CC 7)	ROBO1	3:79442472:C:T	3	79442472	lf_ps_50	108	-170.815
Splenium (CC 7)	ROBO1	3:79442472:C:T	3	79442472	lf_ps_60	108	-170.814
Splenium (CC 7)	ROBO1	3:79443792:A:G	3	79443792	lf_ps_20	367	-1101.55
Splenium (CC 7)	ROBO1	3:79443792:A:G	3	79443792	lf_ps_30	367	-1101.55
Splenium (CC 7)	ROBO1	3:79443792:A:G	3	79443792	lf_ps_40	367	-1101.55
Splenium (CC 7)	ROBO1	3:79443792:A:G	3	79443792	lf_ps_50	367	-1101.55
Splenium (CC 7)	ROBO1	3:79443792:A:G	3	79443792	lf_ps_60	367	-1101.55
Splenium (CC 7)	ROBO1	3:79444617:T:C	3	79444617	lf_ps_20	256	191.43
Splenium (CC 7)	ROBO1	3:79444617:T:C	3	79444617	lf_ps_30	256	191.43
Splenium (CC 7)	ROBO1	3:79444617:T:C	3	79444617	lf_ps_40	256	191.43
Splenium (CC 7)	ROBO1	3:79444617:T:C	3	79444617	lf_ps_50	256	191.43
Splenium (CC 7)	ROBO1	3:79444617:T:C	3	79444617	lf_ps_60	256	191.43
Splenium (CC 7)	ROBO1	3:79445031:A:G	3	79445031	lf_ps_20	256	191.43
Splenium (CC 7)	ROBO1	3:79445031:A:G	3	79445031	lf_ps_30	256	191.43
Splenium (CC 7)	ROBO1	3:79445031:A:G	3	79445031	lf_ps_40	256	191.43
Splenium (CC 7)	ROBO1	3:79445031:A:G	3	79445031	lf_ps_50	256	191.43
Splenium (CC 7)	ROBO1	3:79445031:A:G	3	79445031	lf_ps_60	256	191.43
Splenium (CC 7)	ROBO1	3:79447268:C:A	3	79447268	lf_ps_20	256	191.43
Splenium (CC 7)	ROBO1	3:79447268:C:A	3	79447268	lf_ps_30	256	191.43
Splenium (CC 7)	ROBO1	3:79447268:C:A	3	79447268	lf_ps_40	256	191.43
Splenium (CC 7)	ROBO1	3:79447268:C:A	3	79447268	lf_ps_50	256	191.43
Splenium (CC 7)	ROBO1	3:79447268:C:A	3	79447268	lf_ps_60	256	191.43
Splenium (CC 7)	ROBO1	3:79447783:G:A	3	79447783	lf_ps_20	367	-855.998
Splenium (CC 7)	ROBO1	3:79447783:G:A	3	79447783	lf_ps_30	367	-856.027
Splenium (CC 7)	ROBO1	3:79447783:G:A	3	79447783	lf_ps_40	367	-856.036
Splenium (CC 7)	ROBO1	3:79447783:G:A	3	79447783	lf_ps_50	367	-856.04
Splenium (CC 7)	ROBO1	3:79447783:G:A	3	79447783	lf_ps_60	367	-856.042
Splenium (CC 7)	ROBO1	3:79448484:T:C	3	79448484	lf_ps_20	367	-855.998
Splenium (CC 7)	ROBO1	3:79448484:T:C	3	79448484	lf_ps_30	367	-856.027
Splenium (CC 7)	ROBO1	3:79448484:T:C	3	79448484	lf_ps_40	367	-856.036
Splenium (CC 7)	ROBO1	3:79448484:T:C	3	79448484	lf_ps_50	367	-856.04
Splenium (CC 7)	ROBO1	3:79448484:T:C	3	79448484	lf_ps_60	367	-856.042
Splenium (CC 7)	ROBO1	3:79452629:A:C	3	79452629	lf_ps_20	378	-1144.81
Splenium (CC 7)	ROBO1	3:79452629:A:C	3	79452629	lf_ps_30	378	-1144.81
Splenium (CC 7)	ROBO1	3:79452629:A:C	3	79452629	lf_ps_40	378	-1144.81
Splenium (CC 7)	ROBO1	3:79452629:A:C	3	79452629	lf_ps_50	378	-1144.81
Splenium (CC 7)	ROBO1	3:79452629:A:C	3	79452629	lf_ps_60	378	-1144.81
Splenium (CC 7)	ROBO1	3:79453939:A:G	3	79453939	lf_ps_20	367	-855.998
Splenium (CC 7)	ROBO1	3:79453939:A:G	3	79453939	lf_ps_30	367	-856.027
Splenium (CC 7)	ROBO1	3:79453939:A:G	3	79453939	lf_ps_40	367	-856.036
Splenium (CC 7)	ROBO1	3:79453939:A:G	3	79453939	lf_ps_50	367	-856.04
Splenium (CC 7)	ROBO1	3:79453939:A:G	3	79453939	lf_ps_60	367	-856.042
Splenium (CC 7)	ROBO1	3:79454745:A:G	3	79454745	lf_ps_20	368	-1105.98
Splenium (CC 7)	ROBO1	3:79454745:A:G	3	79454745	lf_ps_30	368	-1106.9
Splenium (CC 7)	ROBO1	3:79454745:A:G	3	79454745	lf_ps_40	368	-1106.91
Splenium (CC 7)	ROBO1	3:79454745:A:G	3	79454745	lf_ps_50	368	-1105.98
Splenium (CC 7)	ROBO1	3:79454745:A:G	3	79454745	lf_ps_60	368	-1106.93
Splenium (CC 7)	ROBO1	3:79455526:G:A	3	79455526	lf_ps_20	280	482.786
Splenium (CC 7)	ROBO1	3:79455526:G:A	3	79455526	lf_ps_30	280	482.786
Splenium (CC 7)	ROBO1	3:79455526:G:A	3	79455526	lf_ps_40	280	482.786
Splenium (CC 7)	ROBO1	3:79455526:G:A	3	79455526	lf_ps_50	280	482.787
Splenium (CC 7)	ROBO1	3:79455526:G:A	3	79455526	lf_ps_60	280	482.786
Splenium (CC 7)	ROBO1	3:79458625:C:A	3	79458625	lf_ps_20	179	125.095
Splenium (CC 7)	ROBO1	3:79458625:C:A	3	79458625	lf_ps_30	179	125.095
Splenium (CC 7)	ROBO1	3:79458625:C:A	3	79458625	lf_ps_40	179	125.095
Splenium (CC 7)	ROBO1	3:79458625:C:A	3	79458625	lf_ps_50	179	125.095
Splenium (CC 7)	ROBO1	3:79458625:C:A	3	79458625	lf_ps_60	179	125.095
Splenium (CC 7)	ROBO1	3:79459258:T:C	3	79459258	lf_ps_20	256	191.43
Splenium (CC 7)	ROBO1	3:79459258:T:C	3	79459258	lf_ps_30	256	191.43
Splenium (CC 7)	ROBO1	3:79459258:T:C	3	79459258	lf_ps_40	256	191.43
Splenium (CC 7)	ROBO1	3:79459258:T:C	3	79459258	lf_ps_50	256	191.43
Splenium (CC 7)	ROBO1	3:79459258:T:C	3	79459258	lf_ps_60	256	191.43
Splenium (CC 7)	ROBO1	3:79461529:C:T	3	79461529	lf_ps_20	179	358.811
Splenium (CC 7)	ROBO1	3:79461529:C:T	3	79461529	lf_ps_30	179	358.819
Splenium (CC 7)	ROBO1	3:79461529:C:T	3	79461529	lf_ps_40	179	358.822
Splenium (CC 7)	ROBO1	3:79461529:C:T	3	79461529	lf_ps_50	179	358.823
Splenium (CC 7)	ROBO1	3:79461529:C:T	3	79461529	lf_ps_60	179	358.823
Splenium (CC 7)	ROBO1	3:79461813:G:T	3	79461813	lf_ps_20	536	-1459.83
Splenium (CC 7)	ROBO1	3:79461813:G:T	3	79461813	lf_ps_30	536	-1459.82
Splenium (CC 7)	ROBO1	3:79461813:G:T	3	79461813	lf_ps_40	536	-1459.82
Splenium (CC 7)	ROBO1	3:79461813:G:T	3	79461813	lf_ps_50	536	-1459.82
Splenium (CC 7)	ROBO1	3:79461813:G:T	3	79461813	lf_ps_60	536	-1459.82
Splenium (CC 7)	ROBO1	3:79462376:G:A	3	79462376	lf_ps_20	179	125.095
Splenium (CC 7)	ROBO1	3:79462376:G:A	3	79462376	lf_ps_30	179	125.095
Splenium (CC 7)	ROBO1	3:79462376:G:A	3	79462376	lf_ps_40	179	125.095
Splenium (CC 7)	ROBO1	3:79462376:G:A	3	79462376	lf_ps_50	179	125.095
Splenium (CC 7)	ROBO1	3:79462376:G:A	3	79462376	lf_ps_60	179	125.095
Splenium (CC 7)	ROBO1	3:79462497:G:A	3	79462497	lf_ps_20	108	-170.815
Splenium (CC 7)	ROBO1	3:79462497:G:A	3	79462497	lf_ps_30	108	-170.814
Splenium (CC 7)	ROBO1	3:79462497:G:A	3	79462497	lf_ps_40	108	-170.814
Splenium (CC 7)	ROBO1	3:79462497:G:A	3	79462497	lf_ps_50	108	-170.815
Splenium (CC 7)	ROBO1	3:79462497:G:A	3	79462497	lf_ps_60	108	-170.814
Splenium (CC 7)	ROBO1	3:79463482:C:T	3	79463482	lf_ps_20	557	-1915.95
Splenium (CC 7)	ROBO1	3:79463482:C:T	3	79463482	lf_ps_30	557	-1915.98
Splenium (CC 7)	ROBO1	3:79463482:C:T	3	79463482	lf_ps_40	557	-1915.93
Splenium (CC 7)	ROBO1	3:79463482:C:T	3	79463482	lf_ps_50	557	-1915.9
Splenium (CC 7)	ROBO1	3:79463482:C:T	3	79463482	lf_ps_60	557	-1915.93
Splenium (CC 7)	ROBO1	3:79464817:G:A	3	79464817	lf_ps_20	378	-1147.7
Splenium (CC 7)	ROBO1	3:79464817:G:A	3	79464817	lf_ps_30	378	-1147.69
Splenium (CC 7)	ROBO1	3:79464817:G:A	3	79464817	lf_ps_40	378	-1147.7
Splenium (CC 7)	ROBO1	3:79464817:G:A	3	79464817	lf_ps_50	378	-1147.7
Splenium (CC 7)	ROBO1	3:79464817:G:A	3	79464817	lf_ps_60	378	-1147.7
Splenium (CC 7)	ROBO1	3:79465442:A:G	3	79465442	lf_ps_20	546	-1868.16
Splenium (CC 7)	ROBO1	3:79465442:A:G	3	79465442	lf_ps_30	546	-1868.16
Splenium (CC 7)	ROBO1	3:79465442:A:G	3	79465442	lf_ps_40	546	-1868.16
Splenium (CC 7)	ROBO1	3:79465442:A:G	3	79465442	lf_ps_50	546	-1868.16
Splenium (CC 7)	ROBO1	3:79465442:A:G	3	79465442	lf_ps_60	546	-1868.15
Splenium (CC 7)	ROBO1	3:79466002:A:G	3	79466002	lf_ps_20	557	-1917.57
Splenium (CC 7)	ROBO1	3:79466002:A:G	3	79466002	lf_ps_30	557	-1917.56
Splenium (CC 7)	ROBO1	3:79466002:A:G	3	79466002	lf_ps_40	557	-1917.56
Splenium (CC 7)	ROBO1	3:79466002:A:G	3	79466002	lf_ps_50	557	-1917.56
Splenium (CC 7)	ROBO1	3:79466002:A:G	3	79466002	lf_ps_60	557	-1917.56
Splenium (CC 7)	ROBO1	3:79468174:A:C	3	79468174	lf_ps_20	378	-1177.28
Splenium (CC 7)	ROBO1	3:79468174:A:C	3	79468174	lf_ps_30	378	-1177.28
Splenium (CC 7)	ROBO1	3:79468174:A:C	3	79468174	lf_ps_40	378	-1177.28
Splenium (CC 7)	ROBO1	3:79468174:A:C	3	79468174	lf_ps_50	378	-1177.28
Splenium (CC 7)	ROBO1	3:79468174:A:C	3	79468174	lf_ps_60	378	-1177.28
Splenium (CC 7)	ROBO1	3:79468293:A:C	3	79468293	lf_ps_20	151	-202.204
Splenium (CC 7)	ROBO1	3:79468293:A:C	3	79468293	lf_ps_30	151	-202.204
Splenium (CC 7)	ROBO1	3:79468293:A:C	3	79468293	lf_ps_40	151	-202.205
Splenium (CC 7)	ROBO1	3:79468293:A:C	3	79468293	lf_ps_50	151	-202.205
Splenium (CC 7)	ROBO1	3:79468293:A:C	3	79468293	lf_ps_60	151	-202.205
Splenium (CC 7)	ROBO1	3:79469022:A:G	3	79469022	lf_ps_20	179	343.341
Splenium (CC 7)	ROBO1	3:79469022:A:G	3	79469022	lf_ps_30	179	343.341
Splenium (CC 7)	ROBO1	3:79469022:A:G	3	79469022	lf_ps_40	179	343.341
Splenium (CC 7)	ROBO1	3:79469022:A:G	3	79469022	lf_ps_50	179	343.341
Splenium (CC 7)	ROBO1	3:79469022:A:G	3	79469022	lf_ps_60	179	343.341
Splenium (CC 7)	ROBO1	3:79473843:A:G	3	79473843	lf_ps_20	557	-1542.29
Splenium (CC 7)	ROBO1	3:79473843:A:G	3	79473843	lf_ps_30	557	-1542.33
Splenium (CC 7)	ROBO1	3:79473843:A:G	3	79473843	lf_ps_40	557	-1542.34
Splenium (CC 7)	ROBO1	3:79473843:A:G	3	79473843	lf_ps_50	557	-1542.34
Splenium (CC 7)	ROBO1	3:79473843:A:G	3	79473843	lf_ps_60	557	-1542.35
Splenium (CC 7)	ROBO1	3:79476572:C:T	3	79476572	lf_ps_20	256	191.43
Splenium (CC 7)	ROBO1	3:79476572:C:T	3	79476572	lf_ps_30	256	191.43
Splenium (CC 7)	ROBO1	3:79476572:C:T	3	79476572	lf_ps_40	256	191.43
Splenium (CC 7)	ROBO1	3:79476572:C:T	3	79476572	lf_ps_50	256	191.43
Splenium (CC 7)	ROBO1	3:79476572:C:T	3	79476572	lf_ps_60	256	191.43
Splenium (CC 7)	ROBO1	3:79476596:C:T	3	79476596	lf_ps_20	151	-311.929
Splenium (CC 7)	ROBO1	3:79476596:C:T	3	79476596	lf_ps_30	151	-311.927
Splenium (CC 7)	ROBO1	3:79476596:C:T	3	79476596	lf_ps_40	151	-311.926
Splenium (CC 7)	ROBO1	3:79476596:C:T	3	79476596	lf_ps_50	151	-311.926
Splenium (CC 7)	ROBO1	3:79476596:C:T	3	79476596	lf_ps_60	151	-311.926
Splenium (CC 7)	ROBO1	3:79478023:A:G	3	79478023	lf_ps_20	557	-1923.72
Splenium (CC 7)	ROBO1	3:79478023:A:G	3	79478023	lf_ps_30	557	-1923.72
Splenium (CC 7)	ROBO1	3:79478023:A:G	3	79478023	lf_ps_40	557	-1923.72
Splenium (CC 7)	ROBO1	3:79478023:A:G	3	79478023	lf_ps_50	557	-1923.72
Splenium (CC 7)	ROBO1	3:79478023:A:G	3	79478023	lf_ps_60	557	-1923.72
Splenium (CC 7)	ROBO1	3:79478514:C:T	3	79478514	lf_ps_20	256	191.43
Splenium (CC 7)	ROBO1	3:79478514:C:T	3	79478514	lf_ps_30	256	191.43
Splenium (CC 7)	ROBO1	3:79478514:C:T	3	79478514	lf_ps_40	256	191.43
Splenium (CC 7)	ROBO1	3:79478514:C:T	3	79478514	lf_ps_50	256	191.43
Splenium (CC 7)	ROBO1	3:79478514:C:T	3	79478514	lf_ps_60	256	191.43
Splenium (CC 7)	ROBO1	3:79479538:C:A	3	79479538	lf_ps_20	256	191.43
Splenium (CC 7)	ROBO1	3:79479538:C:A	3	79479538	lf_ps_30	256	191.43
Splenium (CC 7)	ROBO1	3:79479538:C:A	3	79479538	lf_ps_40	256	191.43
Splenium (CC 7)	ROBO1	3:79479538:C:A	3	79479538	lf_ps_50	256	191.43
Splenium (CC 7)	ROBO1	3:79479538:C:A	3	79479538	lf_ps_60	256	191.43
Splenium (CC 7)	ROBO1	3:79479819:A:G	3	79479819	lf_ps_20	304	-915.637
Splenium (CC 7)	ROBO1	3:79479819:A:G	3	79479819	lf_ps_30	304	-915.637
Splenium (CC 7)	ROBO1	3:79479819:A:G	3	79479819	lf_ps_40	304	-915.638
Splenium (CC 7)	ROBO1	3:79479819:A:G	3	79479819	lf_ps_50	304	-915.637
Splenium (CC 7)	ROBO1	3:79479819:A:G	3	79479819	lf_ps_60	304	-915.637
Splenium (CC 7)	ROBO1	3:79480803:C:A	3	79480803	lf_ps_20	256	191.43
Splenium (CC 7)	ROBO1	3:79480803:C:A	3	79480803	lf_ps_30	256	191.43
Splenium (CC 7)	ROBO1	3:79480803:C:A	3	79480803	lf_ps_40	256	191.43
Splenium (CC 7)	ROBO1	3:79480803:C:A	3	79480803	lf_ps_50	256	191.43
Splenium (CC 7)	ROBO1	3:79480803:C:A	3	79480803	lf_ps_60	256	191.43
Splenium (CC 7)	ROBO1	3:79480991:G:A	3	79480991	lf_ps_20	179	125.095
Splenium (CC 7)	ROBO1	3:79480991:G:A	3	79480991	lf_ps_30	179	125.095
Splenium (CC 7)	ROBO1	3:79480991:G:A	3	79480991	lf_ps_40	179	125.095
Splenium (CC 7)	ROBO1	3:79480991:G:A	3	79480991	lf_ps_50	179	125.095
Splenium (CC 7)	ROBO1	3:79480991:G:A	3	79480991	lf_ps_60	179	125.095
Splenium (CC 7)	ROBO1	3:79481175:C:T	3	79481175	lf_ps_20	227	329.546
Splenium (CC 7)	ROBO1	3:79481175:C:T	3	79481175	lf_ps_30	227	329.545
Splenium (CC 7)	ROBO1	3:79481175:C:T	3	79481175	lf_ps_40	227	329.544
Splenium (CC 7)	ROBO1	3:79481175:C:T	3	79481175	lf_ps_50	227	329.544
Splenium (CC 7)	ROBO1	3:79481175:C:T	3	79481175	lf_ps_60	227	329.544
Splenium (CC 7)	ROBO1	3:79481194:G:T	3	79481194	lf_ps_20	256	191.43
Splenium (CC 7)	ROBO1	3:79481194:G:T	3	79481194	lf_ps_30	256	191.43
Splenium (CC 7)	ROBO1	3:79481194:G:T	3	79481194	lf_ps_40	256	191.43
Splenium (CC 7)	ROBO1	3:79481194:G:T	3	79481194	lf_ps_50	256	191.43
Splenium (CC 7)	ROBO1	3:79481194:G:T	3	79481194	lf_ps_60	256	191.43
Splenium (CC 7)	ROBO1	3:79482170:C:T	3	79482170	lf_ps_20	280	386.61
Splenium (CC 7)	ROBO1	3:79482170:C:T	3	79482170	lf_ps_30	280	386.61
Splenium (CC 7)	ROBO1	3:79482170:C:T	3	79482170	lf_ps_40	280	386.61
Splenium (CC 7)	ROBO1	3:79482170:C:T	3	79482170	lf_ps_50	280	386.611
Splenium (CC 7)	ROBO1	3:79482170:C:T	3	79482170	lf_ps_60	280	386.609
Splenium (CC 7)	ROBO1	3:79482348:C:T	3	79482348	lf_ps_20	256	191.43
Splenium (CC 7)	ROBO1	3:79482348:C:T	3	79482348	lf_ps_30	256	191.43
Splenium (CC 7)	ROBO1	3:79482348:C:T	3	79482348	lf_ps_40	256	191.43
Splenium (CC 7)	ROBO1	3:79482348:C:T	3	79482348	lf_ps_50	256	191.43
Splenium (CC 7)	ROBO1	3:79482348:C:T	3	79482348	lf_ps_60	256	191.43
Splenium (CC 7)	ROBO1	3:79482398:T:G	3	79482398	lf_ps_20	546	-1868.16
Splenium (CC 7)	ROBO1	3:79482398:T:G	3	79482398	lf_ps_30	546	-1868.16
Splenium (CC 7)	ROBO1	3:79482398:T:G	3	79482398	lf_ps_40	546	-1868.16
Splenium (CC 7)	ROBO1	3:79482398:T:G	3	79482398	lf_ps_50	546	-1868.16
Splenium (CC 7)	ROBO1	3:79482398:T:G	3	79482398	lf_ps_60	546	-1868.15
Splenium (CC 7)	ROBO1	3:79482691:T:C	3	79482691	lf_ps_20	536	-1888.78
Splenium (CC 7)	ROBO1	3:79482691:T:C	3	79482691	lf_ps_30	536	-1889.7
Splenium (CC 7)	ROBO1	3:79482691:T:C	3	79482691	lf_ps_40	536	-1889.93
Splenium (CC 7)	ROBO1	3:79482691:T:C	3	79482691	lf_ps_50	536	-1890.02
Splenium (CC 7)	ROBO1	3:79482691:T:C	3	79482691	lf_ps_60	536	-1890.07
Splenium (CC 7)	ROBO1	3:79483601:C:A	3	79483601	lf_ps_20	256	191.43
Splenium (CC 7)	ROBO1	3:79483601:C:A	3	79483601	lf_ps_30	256	191.43
Splenium (CC 7)	ROBO1	3:79483601:C:A	3	79483601	lf_ps_40	256	191.43
Splenium (CC 7)	ROBO1	3:79483601:C:A	3	79483601	lf_ps_50	256	191.43
Splenium (CC 7)	ROBO1	3:79483601:C:A	3	79483601	lf_ps_60	256	191.43
Splenium (CC 7)	ROBO1	3:79483603:G:A	3	79483603	lf_ps_20	256	191.43
Splenium (CC 7)	ROBO1	3:79483603:G:A	3	79483603	lf_ps_30	256	191.43
Splenium (CC 7)	ROBO1	3:79483603:G:A	3	79483603	lf_ps_40	256	191.43
Splenium (CC 7)	ROBO1	3:79483603:G:A	3	79483603	lf_ps_50	256	191.43
Splenium (CC 7)	ROBO1	3:79483603:G:A	3	79483603	lf_ps_60	256	191.43
Splenium (CC 7)	ROBO1	3:79485011:A:C	3	79485011	lf_ps_20	256	191.43
Splenium (CC 7)	ROBO1	3:79485011:A:C	3	79485011	lf_ps_30	256	191.43
Splenium (CC 7)	ROBO1	3:79485011:A:C	3	79485011	lf_ps_40	256	191.43
Splenium (CC 7)	ROBO1	3:79485011:A:C	3	79485011	lf_ps_50	256	191.43
Splenium (CC 7)	ROBO1	3:79485011:A:C	3	79485011	lf_ps_60	256	191.43
Splenium (CC 7)	ROBO1	3:79485381:A:G	3	79485381	lf_ps_20	256	191.43
Splenium (CC 7)	ROBO1	3:79485381:A:G	3	79485381	lf_ps_30	256	191.43
Splenium (CC 7)	ROBO1	3:79485381:A:G	3	79485381	lf_ps_40	256	191.43
Splenium (CC 7)	ROBO1	3:79485381:A:G	3	79485381	lf_ps_50	256	191.43
Splenium (CC 7)	ROBO1	3:79485381:A:G	3	79485381	lf_ps_60	256	191.43
Splenium (CC 7)	ROBO1	3:79486198:C:A	3	79486198	lf_ps_20	256	191.43
Splenium (CC 7)	ROBO1	3:79486198:C:A	3	79486198	lf_ps_30	256	191.43
Splenium (CC 7)	ROBO1	3:79486198:C:A	3	79486198	lf_ps_40	256	191.43
Splenium (CC 7)	ROBO1	3:79486198:C:A	3	79486198	lf_ps_50	256	191.43
Splenium (CC 7)	ROBO1	3:79486198:C:A	3	79486198	lf_ps_60	256	191.43
Splenium (CC 7)	ROBO1	3:79487156:T:C	3	79487156	lf_ps_20	179	125.095
Splenium (CC 7)	ROBO1	3:79487156:T:C	3	79487156	lf_ps_30	179	125.095
Splenium (CC 7)	ROBO1	3:79487156:T:C	3	79487156	lf_ps_40	179	125.095
Splenium (CC 7)	ROBO1	3:79487156:T:C	3	79487156	lf_ps_50	179	125.095
Splenium (CC 7)	ROBO1	3:79487156:T:C	3	79487156	lf_ps_60	179	125.095
Splenium (CC 7)	ROBO1	3:79487383:G:A	3	79487383	lf_ps_20	227	247.923
Splenium (CC 7)	ROBO1	3:79487383:G:A	3	79487383	lf_ps_30	227	247.923
Splenium (CC 7)	ROBO1	3:79487383:G:A	3	79487383	lf_ps_40	227	247.923
Splenium (CC 7)	ROBO1	3:79487383:G:A	3	79487383	lf_ps_50	227	247.923
Splenium (CC 7)	ROBO1	3:79487383:G:A	3	79487383	lf_ps_60	227	247.923
Splenium (CC 7)	ROBO1	3:79487728:A:C	3	79487728	lf_ps_20	227	391.092
Splenium (CC 7)	ROBO1	3:79487728:A:C	3	79487728	lf_ps_30	227	391.092
Splenium (CC 7)	ROBO1	3:79487728:A:C	3	79487728	lf_ps_40	227	391.092
Splenium (CC 7)	ROBO1	3:79487728:A:C	3	79487728	lf_ps_50	227	391.092
Splenium (CC 7)	ROBO1	3:79487728:A:C	3	79487728	lf_ps_60	227	391.092
Splenium (CC 7)	ROBO1	3:79488847:G:A	3	79488847	lf_ps_20	140	-175.131
Splenium (CC 7)	ROBO1	3:79488847:G:A	3	79488847	lf_ps_30	140	-175.131
Splenium (CC 7)	ROBO1	3:79488847:G:A	3	79488847	lf_ps_40	140	-175.131
Splenium (CC 7)	ROBO1	3:79488847:G:A	3	79488847	lf_ps_50	140	-175.131
Splenium (CC 7)	ROBO1	3:79488847:G:A	3	79488847	lf_ps_60	140	-175.131
Splenium (CC 7)	ROBO1	3:79489045:G:A	3	79489045	lf_ps_20	378	-893.128
Splenium (CC 7)	ROBO1	3:79489045:G:A	3	79489045	lf_ps_30	378	-893.142
Splenium (CC 7)	ROBO1	3:79489045:G:A	3	79489045	lf_ps_40	378	-893.146
Splenium (CC 7)	ROBO1	3:79489045:G:A	3	79489045	lf_ps_50	378	-893.148
Splenium (CC 7)	ROBO1	3:79489045:G:A	3	79489045	lf_ps_60	378	-893.148
Splenium (CC 7)	ROBO1	3:79489645:T:C	3	79489645	lf_ps_20	378	-1151.5
Splenium (CC 7)	ROBO1	3:79489645:T:C	3	79489645	lf_ps_30	378	-1151.5
Splenium (CC 7)	ROBO1	3:79489645:T:C	3	79489645	lf_ps_40	378	-1151.5
Splenium (CC 7)	ROBO1	3:79489645:T:C	3	79489645	lf_ps_50	378	-1151.5
Splenium (CC 7)	ROBO1	3:79489645:T:C	3	79489645	lf_ps_60	378	-1151.5
Splenium (CC 7)	ROBO1	3:79489971:G:A	3	79489971	lf_ps_20	179	391.599
Splenium (CC 7)	ROBO1	3:79489971:G:A	3	79489971	lf_ps_30	179	391.6
Splenium (CC 7)	ROBO1	3:79489971:G:A	3	79489971	lf_ps_40	179	391.599
Splenium (CC 7)	ROBO1	3:79489971:G:A	3	79489971	lf_ps_50	179	391.599
Splenium (CC 7)	ROBO1	3:79489971:G:A	3	79489971	lf_ps_60	179	391.599
Splenium (CC 7)	ROBO1	3:79490130:A:G	3	79490130	lf_ps_20	256	191.43
Splenium (CC 7)	ROBO1	3:79490130:A:G	3	79490130	lf_ps_30	256	191.43
Splenium (CC 7)	ROBO1	3:79490130:A:G	3	79490130	lf_ps_40	256	191.43
Splenium (CC 7)	ROBO1	3:79490130:A:G	3	79490130	lf_ps_50	256	191.43
Splenium (CC 7)	ROBO1	3:79490130:A:G	3	79490130	lf_ps_60	256	191.43
Splenium (CC 7)	ROBO1	3:79491077:G:T	3	79491077	lf_ps_20	267	-707.661
Splenium (CC 7)	ROBO1	3:79491077:G:T	3	79491077	lf_ps_30	267	-707.661
Splenium (CC 7)	ROBO1	3:79491077:G:T	3	79491077	lf_ps_40	267	-707.661
Splenium (CC 7)	ROBO1	3:79491077:G:T	3	79491077	lf_ps_50	267	-707.661
Splenium (CC 7)	ROBO1	3:79491077:G:T	3	79491077	lf_ps_60	267	-707.661
Splenium (CC 7)	ROBO1	3:79492005:T:C	3	79492005	lf_ps_20	256	191.43
Splenium (CC 7)	ROBO1	3:79492005:T:C	3	79492005	lf_ps_30	256	191.43
Splenium (CC 7)	ROBO1	3:79492005:T:C	3	79492005	lf_ps_40	256	191.43
Splenium (CC 7)	ROBO1	3:79492005:T:C	3	79492005	lf_ps_50	256	191.43
Splenium (CC 7)	ROBO1	3:79492005:T:C	3	79492005	lf_ps_60	256	191.43
Splenium (CC 7)	ROBO1	3:79493603:C:T	3	79493603	lf_ps_20	179	125.095
Splenium (CC 7)	ROBO1	3:79493603:C:T	3	79493603	lf_ps_30	179	125.095
Splenium (CC 7)	ROBO1	3:79493603:C:T	3	79493603	lf_ps_40	179	125.095
Splenium (CC 7)	ROBO1	3:79493603:C:T	3	79493603	lf_ps_50	179	125.095
Splenium (CC 7)	ROBO1	3:79493603:C:T	3	79493603	lf_ps_60	179	125.095
Splenium (CC 7)	ROBO1	3:79493704:A:G	3	79493704	lf_ps_20	280	597.145
Splenium (CC 7)	ROBO1	3:79493704:A:G	3	79493704	lf_ps_30	280	597.146
Splenium (CC 7)	ROBO1	3:79493704:A:G	3	79493704	lf_ps_40	280	597.145
Splenium (CC 7)	ROBO1	3:79493704:A:G	3	79493704	lf_ps_50	280	597.146
Splenium (CC 7)	ROBO1	3:79493704:A:G	3	79493704	lf_ps_60	280	597.146
Splenium (CC 7)	ROBO1	3:79493827:C:A	3	79493827	lf_ps_20	256	191.43
Splenium (CC 7)	ROBO1	3:79493827:C:A	3	79493827	lf_ps_30	256	191.43
Splenium (CC 7)	ROBO1	3:79493827:C:A	3	79493827	lf_ps_40	256	191.43
Splenium (CC 7)	ROBO1	3:79493827:C:A	3	79493827	lf_ps_50	256	191.43
Splenium (CC 7)	ROBO1	3:79493827:C:A	3	79493827	lf_ps_60	256	191.43
Splenium (CC 7)	ROBO1	3:79494418:A:G	3	79494418	lf_ps_20	256	180.156
Splenium (CC 7)	ROBO1	3:79494418:A:G	3	79494418	lf_ps_30	256	180.156
Splenium (CC 7)	ROBO1	3:79494418:A:G	3	79494418	lf_ps_40	256	180.156
Splenium (CC 7)	ROBO1	3:79494418:A:G	3	79494418	lf_ps_50	256	180.156
Splenium (CC 7)	ROBO1	3:79494418:A:G	3	79494418	lf_ps_60	256	180.156
Splenium (CC 7)	ROBO1	3:79495919:A:C	3	79495919	lf_ps_20	256	191.43
Splenium (CC 7)	ROBO1	3:79495919:A:C	3	79495919	lf_ps_30	256	191.43
Splenium (CC 7)	ROBO1	3:79495919:A:C	3	79495919	lf_ps_40	256	191.43
Splenium (CC 7)	ROBO1	3:79495919:A:C	3	79495919	lf_ps_50	256	191.43
Splenium (CC 7)	ROBO1	3:79495919:A:C	3	79495919	lf_ps_60	256	191.43
Splenium (CC 7)	ROBO1	3:79496337:C:T	3	79496337	lf_ps_20	368	-1105.98
Splenium (CC 7)	ROBO1	3:79496337:C:T	3	79496337	lf_ps_30	368	-1106.9
Splenium (CC 7)	ROBO1	3:79496337:C:T	3	79496337	lf_ps_40	368	-1106.91
Splenium (CC 7)	ROBO1	3:79496337:C:T	3	79496337	lf_ps_50	368	-1105.98
Splenium (CC 7)	ROBO1	3:79496337:C:T	3	79496337	lf_ps_60	368	-1106.93
Splenium (CC 7)	ROBO1	3:79497017:G:A	3	79497017	lf_ps_20	140	-175.131
Splenium (CC 7)	ROBO1	3:79497017:G:A	3	79497017	lf_ps_30	140	-175.131
Splenium (CC 7)	ROBO1	3:79497017:G:A	3	79497017	lf_ps_40	140	-175.131
Splenium (CC 7)	ROBO1	3:79497017:G:A	3	79497017	lf_ps_50	140	-175.131
Splenium (CC 7)	ROBO1	3:79497017:G:A	3	79497017	lf_ps_60	140	-175.131
Splenium (CC 7)	ROBO1	3:79497300:A:G	3	79497300	lf_ps_20	378	-1147.7
Splenium (CC 7)	ROBO1	3:79497300:A:G	3	79497300	lf_ps_30	378	-1147.69
Splenium (CC 7)	ROBO1	3:79497300:A:G	3	79497300	lf_ps_40	378	-1147.7
Splenium (CC 7)	ROBO1	3:79497300:A:G	3	79497300	lf_ps_50	378	-1147.7
Splenium (CC 7)	ROBO1	3:79497300:A:G	3	79497300	lf_ps_60	378	-1147.7
Splenium (CC 7)	ROBO1	3:79497941:C:T	3	79497941	lf_ps_20	546	-1493.67
Splenium (CC 7)	ROBO1	3:79497941:C:T	3	79497941	lf_ps_30	546	-1493.67
Splenium (CC 7)	ROBO1	3:79497941:C:T	3	79497941	lf_ps_40	546	-1493.67
Splenium (CC 7)	ROBO1	3:79497941:C:T	3	79497941	lf_ps_50	546	-1493.67
Splenium (CC 7)	ROBO1	3:79497941:C:T	3	79497941	lf_ps_60	546	-1493.67
Splenium (CC 7)	ROBO1	3:79498238:G:A	3	79498238	lf_ps_20	557	-1914.67
Splenium (CC 7)	ROBO1	3:79498238:G:A	3	79498238	lf_ps_30	557	-1914.66
Splenium (CC 7)	ROBO1	3:79498238:G:A	3	79498238	lf_ps_40	557	-1914.66
Splenium (CC 7)	ROBO1	3:79498238:G:A	3	79498238	lf_ps_50	557	-1914.66
Splenium (CC 7)	ROBO1	3:79498238:G:A	3	79498238	lf_ps_60	557	-1914.65
Splenium (CC 7)	ROBO1	3:79500199:T:C	3	79500199	lf_ps_20	179	125.095
Splenium (CC 7)	ROBO1	3:79500199:T:C	3	79500199	lf_ps_30	179	125.095
Splenium (CC 7)	ROBO1	3:79500199:T:C	3	79500199	lf_ps_40	179	125.095
Splenium (CC 7)	ROBO1	3:79500199:T:C	3	79500199	lf_ps_50	179	125.095
Splenium (CC 7)	ROBO1	3:79500199:T:C	3	79500199	lf_ps_60	179	125.095
Splenium (CC 7)	ROBO1	3:79500255:G:A	3	79500255	lf_ps_20	256	191.43
Splenium (CC 7)	ROBO1	3:79500255:G:A	3	79500255	lf_ps_30	256	191.43
Splenium (CC 7)	ROBO1	3:79500255:G:A	3	79500255	lf_ps_40	256	191.43
Splenium (CC 7)	ROBO1	3:79500255:G:A	3	79500255	lf_ps_50	256	191.43
Splenium (CC 7)	ROBO1	3:79500255:G:A	3	79500255	lf_ps_60	256	191.43
Splenium (CC 7)	ROBO1	3:79500646:T:C	3	79500646	lf_ps_20	256	191.43
Splenium (CC 7)	ROBO1	3:79500646:T:C	3	79500646	lf_ps_30	256	191.43
Splenium (CC 7)	ROBO1	3:79500646:T:C	3	79500646	lf_ps_40	256	191.43
Splenium (CC 7)	ROBO1	3:79500646:T:C	3	79500646	lf_ps_50	256	191.43
Splenium (CC 7)	ROBO1	3:79500646:T:C	3	79500646	lf_ps_60	256	191.43
Splenium (CC 7)	ROBO1	3:79505010:C:T	3	79505010	lf_ps_20	546	-1500.45
Splenium (CC 7)	ROBO1	3:79505010:C:T	3	79505010	lf_ps_30	546	-1500.48
Splenium (CC 7)	ROBO1	3:79505010:C:T	3	79505010	lf_ps_40	546	-1500.49
Splenium (CC 7)	ROBO1	3:79505010:C:T	3	79505010	lf_ps_50	546	-1500.49
Splenium (CC 7)	ROBO1	3:79505010:C:T	3	79505010	lf_ps_60	546	-1500.5
Splenium (CC 7)	ROBO1	3:79505822:G:A	3	79505822	lf_ps_20	546	-1500.45
Splenium (CC 7)	ROBO1	3:79505822:G:A	3	79505822	lf_ps_30	546	-1500.48
Splenium (CC 7)	ROBO1	3:79505822:G:A	3	79505822	lf_ps_40	546	-1500.49
Splenium (CC 7)	ROBO1	3:79505822:G:A	3	79505822	lf_ps_50	546	-1500.49
Splenium (CC 7)	ROBO1	3:79505822:G:A	3	79505822	lf_ps_60	546	-1500.5
Splenium (CC 7)	ROBO1	3:79506168:C:T	3	79506168	lf_ps_20	378	-1145.52
Splenium (CC 7)	ROBO1	3:79506168:C:T	3	79506168	lf_ps_30	378	-1145.52
Splenium (CC 7)	ROBO1	3:79506168:C:T	3	79506168	lf_ps_40	378	-1145.52
Splenium (CC 7)	ROBO1	3:79506168:C:T	3	79506168	lf_ps_50	378	-1145.52
Splenium (CC 7)	ROBO1	3:79506168:C:T	3	79506168	lf_ps_60	378	-1145.52
Splenium (CC 7)	ROBO1	3:79507589:T:C	3	79507589	lf_ps_20	546	-1872.89
Splenium (CC 7)	ROBO1	3:79507589:T:C	3	79507589	lf_ps_30	546	-1872.86
Splenium (CC 7)	ROBO1	3:79507589:T:C	3	79507589	lf_ps_40	546	-1872.89
Splenium (CC 7)	ROBO1	3:79507589:T:C	3	79507589	lf_ps_50	546	-1872.89
Splenium (CC 7)	ROBO1	3:79507589:T:C	3	79507589	lf_ps_60	546	-1872.87
Splenium (CC 7)	ROBO1	3:79508999:C:T	3	79508999	lf_ps_20	161	-339.751
Splenium (CC 7)	ROBO1	3:79508999:C:T	3	79508999	lf_ps_30	161	-339.733
Splenium (CC 7)	ROBO1	3:79508999:C:T	3	79508999	lf_ps_40	161	-339.737
Splenium (CC 7)	ROBO1	3:79508999:C:T	3	79508999	lf_ps_50	161	-339.732
Splenium (CC 7)	ROBO1	3:79508999:C:T	3	79508999	lf_ps_60	161	-339.738
Splenium (CC 7)	ROBO1	3:79509188:G:T	3	79509188	lf_ps_20	378	-1151.5
Splenium (CC 7)	ROBO1	3:79509188:G:T	3	79509188	lf_ps_30	378	-1151.5
Splenium (CC 7)	ROBO1	3:79509188:G:T	3	79509188	lf_ps_40	378	-1151.5
Splenium (CC 7)	ROBO1	3:79509188:G:T	3	79509188	lf_ps_50	378	-1151.5
Splenium (CC 7)	ROBO1	3:79509188:G:T	3	79509188	lf_ps_60	378	-1151.5
Splenium (CC 7)	ROBO1	3:79510879:G:T	3	79510879	lf_ps_20	378	-1147.7
Splenium (CC 7)	ROBO1	3:79510879:G:T	3	79510879	lf_ps_30	378	-1147.69
Splenium (CC 7)	ROBO1	3:79510879:G:T	3	79510879	lf_ps_40	378	-1147.7
Splenium (CC 7)	ROBO1	3:79510879:G:T	3	79510879	lf_ps_50	378	-1147.7
Splenium (CC 7)	ROBO1	3:79510879:G:T	3	79510879	lf_ps_60	378	-1147.7
Splenium (CC 7)	ROBO1	3:79511813:A:G	3	79511813	lf_ps_20	140	-175.131
Splenium (CC 7)	ROBO1	3:79511813:A:G	3	79511813	lf_ps_30	140	-175.131
Splenium (CC 7)	ROBO1	3:79511813:A:G	3	79511813	lf_ps_40	140	-175.131
Splenium (CC 7)	ROBO1	3:79511813:A:G	3	79511813	lf_ps_50	140	-175.131
Splenium (CC 7)	ROBO1	3:79511813:A:G	3	79511813	lf_ps_60	140	-175.131
Splenium (CC 7)	ROBO1	3:79512501:G:A	3	79512501	lf_ps_20	227	480.467
Splenium (CC 7)	ROBO1	3:79512501:G:A	3	79512501	lf_ps_30	227	480.467
Splenium (CC 7)	ROBO1	3:79512501:G:A	3	79512501	lf_ps_40	227	480.467
Splenium (CC 7)	ROBO1	3:79512501:G:A	3	79512501	lf_ps_50	227	480.467
Splenium (CC 7)	ROBO1	3:79512501:G:A	3	79512501	lf_ps_60	227	480.467
Splenium (CC 7)	ROBO1	3:79517950:T:G	3	79517950	lf_ps_20	546	-1500.45
Splenium (CC 7)	ROBO1	3:79517950:T:G	3	79517950	lf_ps_30	546	-1500.48
Splenium (CC 7)	ROBO1	3:79517950:T:G	3	79517950	lf_ps_40	546	-1500.49
Splenium (CC 7)	ROBO1	3:79517950:T:G	3	79517950	lf_ps_50	546	-1500.49
Splenium (CC 7)	ROBO1	3:79517950:T:G	3	79517950	lf_ps_60	546	-1500.5
Splenium (CC 7)	ROBO1	3:79518191:C:T	3	79518191	lf_ps_20	557	-1917.04
Splenium (CC 7)	ROBO1	3:79518191:C:T	3	79518191	lf_ps_30	557	-1917.04
Splenium (CC 7)	ROBO1	3:79518191:C:T	3	79518191	lf_ps_40	557	-1917.04
Splenium (CC 7)	ROBO1	3:79518191:C:T	3	79518191	lf_ps_50	557	-1917.04
Splenium (CC 7)	ROBO1	3:79518191:C:T	3	79518191	lf_ps_60	557	-1917.04
Splenium (CC 7)	ROBO1	3:79518292:T:C	3	79518292	lf_ps_20	340	-1021.95
Splenium (CC 7)	ROBO1	3:79518292:T:C	3	79518292	lf_ps_30	340	-1021.94
Splenium (CC 7)	ROBO1	3:79518292:T:C	3	79518292	lf_ps_40	340	-1021.94
Splenium (CC 7)	ROBO1	3:79518292:T:C	3	79518292	lf_ps_50	340	-1021.93
Splenium (CC 7)	ROBO1	3:79518292:T:C	3	79518292	lf_ps_60	340	-1021.93
Splenium (CC 7)	ROBO1	3:79518523:C:T	3	79518523	lf_ps_20	378	-1147.7
Splenium (CC 7)	ROBO1	3:79518523:C:T	3	79518523	lf_ps_30	378	-1147.69
Splenium (CC 7)	ROBO1	3:79518523:C:T	3	79518523	lf_ps_40	378	-1147.7
Splenium (CC 7)	ROBO1	3:79518523:C:T	3	79518523	lf_ps_50	378	-1147.7
Splenium (CC 7)	ROBO1	3:79518523:C:T	3	79518523	lf_ps_60	378	-1147.7
Splenium (CC 7)	ROBO1	3:79522372:G:A	3	79522372	lf_ps_20	179	352.048
Splenium (CC 7)	ROBO1	3:79522372:G:A	3	79522372	lf_ps_30	179	352.052
Splenium (CC 7)	ROBO1	3:79522372:G:A	3	79522372	lf_ps_40	179	352.058
Splenium (CC 7)	ROBO1	3:79522372:G:A	3	79522372	lf_ps_50	179	352.059
Splenium (CC 7)	ROBO1	3:79522372:G:A	3	79522372	lf_ps_60	179	352.058
Splenium (CC 7)	ROBO1	3:79524043:A:G	3	79524043	lf_ps_20	227	119.875
Splenium (CC 7)	ROBO1	3:79524043:A:G	3	79524043	lf_ps_30	227	119.875
Splenium (CC 7)	ROBO1	3:79524043:A:G	3	79524043	lf_ps_40	227	119.875
Splenium (CC 7)	ROBO1	3:79524043:A:G	3	79524043	lf_ps_50	227	119.875
Splenium (CC 7)	ROBO1	3:79524043:A:G	3	79524043	lf_ps_60	227	119.875
Splenium (CC 7)	ROBO1	3:79525969:G:A	3	79525969	lf_ps_20	546	-1500.45
Splenium (CC 7)	ROBO1	3:79525969:G:A	3	79525969	lf_ps_30	546	-1500.48
Splenium (CC 7)	ROBO1	3:79525969:G:A	3	79525969	lf_ps_40	546	-1500.49
Splenium (CC 7)	ROBO1	3:79525969:G:A	3	79525969	lf_ps_50	546	-1500.49
Splenium (CC 7)	ROBO1	3:79525969:G:A	3	79525969	lf_ps_60	546	-1500.5
Splenium (CC 7)	ROBO1	3:79526644:A:G	3	79526644	lf_ps_20	368	-891.787
Splenium (CC 7)	ROBO1	3:79526644:A:G	3	79526644	lf_ps_30	368	-891.843
Splenium (CC 7)	ROBO1	3:79526644:A:G	3	79526644	lf_ps_40	368	-891.861
Splenium (CC 7)	ROBO1	3:79526644:A:G	3	79526644	lf_ps_50	368	-891.87
Splenium (CC 7)	ROBO1	3:79526644:A:G	3	79526644	lf_ps_60	368	-891.873
Splenium (CC 7)	ROBO1	3:79526812:G:A	3	79526812	lf_ps_20	557	-1917.04
Splenium (CC 7)	ROBO1	3:79526812:G:A	3	79526812	lf_ps_30	557	-1917.04
Splenium (CC 7)	ROBO1	3:79526812:G:A	3	79526812	lf_ps_40	557	-1917.04
Splenium (CC 7)	ROBO1	3:79526812:G:A	3	79526812	lf_ps_50	557	-1917.04
Splenium (CC 7)	ROBO1	3:79526812:G:A	3	79526812	lf_ps_60	557	-1917.04
Splenium (CC 7)	ROBO1	3:79532256:C:T	3	79532256	lf_ps_20	280	578.745
Splenium (CC 7)	ROBO1	3:79532256:C:T	3	79532256	lf_ps_30	280	578.744
Splenium (CC 7)	ROBO1	3:79532256:C:T	3	79532256	lf_ps_40	280	578.744
Splenium (CC 7)	ROBO1	3:79532256:C:T	3	79532256	lf_ps_50	280	578.744
Splenium (CC 7)	ROBO1	3:79532256:C:T	3	79532256	lf_ps_60	280	578.744
Splenium (CC 7)	ROBO1	3:79533095:G:A	3	79533095	lf_ps_20	190	408.442
Splenium (CC 7)	ROBO1	3:79533095:G:A	3	79533095	lf_ps_30	190	408.442
Splenium (CC 7)	ROBO1	3:79533095:G:A	3	79533095	lf_ps_40	190	408.441
Splenium (CC 7)	ROBO1	3:79533095:G:A	3	79533095	lf_ps_50	190	408.441
Splenium (CC 7)	ROBO1	3:79533095:G:A	3	79533095	lf_ps_60	190	408.441
Splenium (CC 7)	ROBO1	3:79533796:C:T	3	79533796	lf_ps_20	557	-1922.02
Splenium (CC 7)	ROBO1	3:79533796:C:T	3	79533796	lf_ps_30	557	-1922.01
Splenium (CC 7)	ROBO1	3:79533796:C:T	3	79533796	lf_ps_40	557	-1922.01
Splenium (CC 7)	ROBO1	3:79533796:C:T	3	79533796	lf_ps_50	557	-1922.01
Splenium (CC 7)	ROBO1	3:79533796:C:T	3	79533796	lf_ps_60	557	-1922
Splenium (CC 7)	ROBO1	3:79534734:A:G	3	79534734	lf_ps_20	557	-1917.04
Splenium (CC 7)	ROBO1	3:79534734:A:G	3	79534734	lf_ps_30	557	-1917.04
Splenium (CC 7)	ROBO1	3:79534734:A:G	3	79534734	lf_ps_40	557	-1917.04
Splenium (CC 7)	ROBO1	3:79534734:A:G	3	79534734	lf_ps_50	557	-1917.04
Splenium (CC 7)	ROBO1	3:79534734:A:G	3	79534734	lf_ps_60	557	-1917.04
Splenium (CC 7)	ROBO1	3:79537451:T:C	3	79537451	lf_ps_20	368	-1105.98
Splenium (CC 7)	ROBO1	3:79537451:T:C	3	79537451	lf_ps_30	368	-1106.9
Splenium (CC 7)	ROBO1	3:79537451:T:C	3	79537451	lf_ps_40	368	-1106.91
Splenium (CC 7)	ROBO1	3:79537451:T:C	3	79537451	lf_ps_50	368	-1105.98
Splenium (CC 7)	ROBO1	3:79537451:T:C	3	79537451	lf_ps_60	368	-1106.93
Splenium (CC 7)	ROBO1	3:79538632:C:T	3	79538632	lf_ps_20	546	-1284.65
Splenium (CC 7)	ROBO1	3:79538632:C:T	3	79538632	lf_ps_30	546	-1284.65
Splenium (CC 7)	ROBO1	3:79538632:C:T	3	79538632	lf_ps_40	546	-1284.65
Splenium (CC 7)	ROBO1	3:79538632:C:T	3	79538632	lf_ps_50	546	-1284.65
Splenium (CC 7)	ROBO1	3:79538632:C:T	3	79538632	lf_ps_60	546	-1284.65
Splenium (CC 7)	ROBO1	3:79541192:G:A	3	79541192	lf_ps_20	161	-339.751
Splenium (CC 7)	ROBO1	3:79541192:G:A	3	79541192	lf_ps_30	161	-339.733
Splenium (CC 7)	ROBO1	3:79541192:G:A	3	79541192	lf_ps_40	161	-339.737
Splenium (CC 7)	ROBO1	3:79541192:G:A	3	79541192	lf_ps_50	161	-339.732
Splenium (CC 7)	ROBO1	3:79541192:G:A	3	79541192	lf_ps_60	161	-339.738
Splenium (CC 7)	ROBO1	3:79541528:T:C	3	79541528	lf_ps_20	378	-743.405
Splenium (CC 7)	ROBO1	3:79541528:T:C	3	79541528	lf_ps_30	378	-743.405
Splenium (CC 7)	ROBO1	3:79541528:T:C	3	79541528	lf_ps_40	378	-743.404
Splenium (CC 7)	ROBO1	3:79541528:T:C	3	79541528	lf_ps_50	378	-743.404
Splenium (CC 7)	ROBO1	3:79541528:T:C	3	79541528	lf_ps_60	378	-743.404
Splenium (CC 7)	ROBO1	3:79542167:A:G	3	79542167	lf_ps_20	179	-88.9975
Splenium (CC 7)	ROBO1	3:79542167:A:G	3	79542167	lf_ps_30	179	-88.9819
Splenium (CC 7)	ROBO1	3:79542167:A:G	3	79542167	lf_ps_40	179	-88.977
Splenium (CC 7)	ROBO1	3:79542167:A:G	3	79542167	lf_ps_50	179	-88.9749
Splenium (CC 7)	ROBO1	3:79542167:A:G	3	79542167	lf_ps_60	179	-88.9737
Splenium (CC 7)	ROBO1	3:79545477:G:T	3	79545477	lf_ps_20	378	-900.079
Splenium (CC 7)	ROBO1	3:79545477:G:T	3	79545477	lf_ps_30	378	-900.079
Splenium (CC 7)	ROBO1	3:79545477:G:T	3	79545477	lf_ps_40	378	-900.079
Splenium (CC 7)	ROBO1	3:79545477:G:T	3	79545477	lf_ps_50	378	-900.079
Splenium (CC 7)	ROBO1	3:79545477:G:T	3	79545477	lf_ps_60	378	-900.079
Splenium (CC 7)	ROBO1	3:79547623:G:A	3	79547623	lf_ps_20	557	-1915.95
Splenium (CC 7)	ROBO1	3:79547623:G:A	3	79547623	lf_ps_30	557	-1915.98
Splenium (CC 7)	ROBO1	3:79547623:G:A	3	79547623	lf_ps_40	557	-1915.93
Splenium (CC 7)	ROBO1	3:79547623:G:A	3	79547623	lf_ps_50	557	-1915.9
Splenium (CC 7)	ROBO1	3:79547623:G:A	3	79547623	lf_ps_60	557	-1915.93
Splenium (CC 7)	ROBO1	3:79550228:G:A	3	79550228	lf_ps_20	179	-88.9975
Splenium (CC 7)	ROBO1	3:79550228:G:A	3	79550228	lf_ps_30	179	-88.9819
Splenium (CC 7)	ROBO1	3:79550228:G:A	3	79550228	lf_ps_40	179	-88.977
Splenium (CC 7)	ROBO1	3:79550228:G:A	3	79550228	lf_ps_50	179	-88.9749
Splenium (CC 7)	ROBO1	3:79550228:G:A	3	79550228	lf_ps_60	179	-88.9737
Splenium (CC 7)	ROBO1	3:79550373:A:G	3	79550373	lf_ps_20	190	394.715
Splenium (CC 7)	ROBO1	3:79550373:A:G	3	79550373	lf_ps_30	190	394.715
Splenium (CC 7)	ROBO1	3:79550373:A:G	3	79550373	lf_ps_40	190	394.715
Splenium (CC 7)	ROBO1	3:79550373:A:G	3	79550373	lf_ps_50	190	394.715
Splenium (CC 7)	ROBO1	3:79550373:A:G	3	79550373	lf_ps_60	190	394.715
Splenium (CC 7)	ROBO1	3:79551148:T:C	3	79551148	lf_ps_20	179	-88.9975
Splenium (CC 7)	ROBO1	3:79551148:T:C	3	79551148	lf_ps_30	179	-88.9819
Splenium (CC 7)	ROBO1	3:79551148:T:C	3	79551148	lf_ps_40	179	-88.977
Splenium (CC 7)	ROBO1	3:79551148:T:C	3	79551148	lf_ps_50	179	-88.9749
Splenium (CC 7)	ROBO1	3:79551148:T:C	3	79551148	lf_ps_60	179	-88.9737
Splenium (CC 7)	ROBO1	3:79551712:C:T	3	79551712	lf_ps_20	227	443.318
Splenium (CC 7)	ROBO1	3:79551712:C:T	3	79551712	lf_ps_30	227	443.318
Splenium (CC 7)	ROBO1	3:79551712:C:T	3	79551712	lf_ps_40	227	443.318
Splenium (CC 7)	ROBO1	3:79551712:C:T	3	79551712	lf_ps_50	227	443.318
Splenium (CC 7)	ROBO1	3:79551712:C:T	3	79551712	lf_ps_60	227	443.318
Splenium (CC 7)	ROBO1	3:79551767:C:T	3	79551767	lf_ps_20	557	-1981.17
Splenium (CC 7)	ROBO1	3:79551767:C:T	3	79551767	lf_ps_30	557	-1981.79
Splenium (CC 7)	ROBO1	3:79551767:C:T	3	79551767	lf_ps_40	557	-1981.98
Splenium (CC 7)	ROBO1	3:79551767:C:T	3	79551767	lf_ps_50	557	-1982.06
Splenium (CC 7)	ROBO1	3:79551767:C:T	3	79551767	lf_ps_60	557	-1982.11
Splenium (CC 7)	ROBO1	3:79553242:A:G	3	79553242	lf_ps_20	161	-339.751
Splenium (CC 7)	ROBO1	3:79553242:A:G	3	79553242	lf_ps_30	161	-339.733
Splenium (CC 7)	ROBO1	3:79553242:A:G	3	79553242	lf_ps_40	161	-339.737
Splenium (CC 7)	ROBO1	3:79553242:A:G	3	79553242	lf_ps_50	161	-339.732
Splenium (CC 7)	ROBO1	3:79553242:A:G	3	79553242	lf_ps_60	161	-339.738
Splenium (CC 7)	ROBO1	3:79553474:T:G	3	79553474	lf_ps_20	280	578.623
Splenium (CC 7)	ROBO1	3:79553474:T:G	3	79553474	lf_ps_30	280	578.623
Splenium (CC 7)	ROBO1	3:79553474:T:G	3	79553474	lf_ps_40	280	578.623
Splenium (CC 7)	ROBO1	3:79553474:T:G	3	79553474	lf_ps_50	280	578.623
Splenium (CC 7)	ROBO1	3:79553474:T:G	3	79553474	lf_ps_60	280	578.623
Splenium (CC 7)	ROBO1	3:79555570:A:G	3	79555570	lf_ps_20	301	-950.686
Splenium (CC 7)	ROBO1	3:79555570:A:G	3	79555570	lf_ps_30	301	-950.686
Splenium (CC 7)	ROBO1	3:79555570:A:G	3	79555570	lf_ps_40	301	-950.685
Splenium (CC 7)	ROBO1	3:79555570:A:G	3	79555570	lf_ps_50	301	-950.686
Splenium (CC 7)	ROBO1	3:79555570:A:G	3	79555570	lf_ps_60	301	-950.685
Splenium (CC 7)	ROBO1	3:79556325:T:C	3	79556325	lf_ps_20	378	-1147.7
Splenium (CC 7)	ROBO1	3:79556325:T:C	3	79556325	lf_ps_30	378	-1147.69
Splenium (CC 7)	ROBO1	3:79556325:T:C	3	79556325	lf_ps_40	378	-1147.7
Splenium (CC 7)	ROBO1	3:79556325:T:C	3	79556325	lf_ps_50	378	-1147.7
Splenium (CC 7)	ROBO1	3:79556325:T:C	3	79556325	lf_ps_60	378	-1147.7
Splenium (CC 7)	ROBO1	3:79557927:A:G	3	79557927	lf_ps_20	256	477.97
Splenium (CC 7)	ROBO1	3:79557927:A:G	3	79557927	lf_ps_30	256	477.97
Splenium (CC 7)	ROBO1	3:79557927:A:G	3	79557927	lf_ps_40	256	477.97
Splenium (CC 7)	ROBO1	3:79557927:A:G	3	79557927	lf_ps_50	256	477.97
Splenium (CC 7)	ROBO1	3:79557927:A:G	3	79557927	lf_ps_60	256	477.97
Splenium (CC 7)	ROBO1	3:79559914:G:A	3	79559914	lf_ps_20	190	411.662
Splenium (CC 7)	ROBO1	3:79559914:G:A	3	79559914	lf_ps_30	190	411.662
Splenium (CC 7)	ROBO1	3:79559914:G:A	3	79559914	lf_ps_40	190	411.662
Splenium (CC 7)	ROBO1	3:79559914:G:A	3	79559914	lf_ps_50	190	411.662
Splenium (CC 7)	ROBO1	3:79559914:G:A	3	79559914	lf_ps_60	190	411.662
Splenium (CC 7)	ROBO1	3:79560604:G:A	3	79560604	lf_ps_20	267	294.091
Splenium (CC 7)	ROBO1	3:79560604:G:A	3	79560604	lf_ps_30	267	294.091
Splenium (CC 7)	ROBO1	3:79560604:G:A	3	79560604	lf_ps_40	267	294.091
Splenium (CC 7)	ROBO1	3:79560604:G:A	3	79560604	lf_ps_50	267	294.091
Splenium (CC 7)	ROBO1	3:79560604:G:A	3	79560604	lf_ps_60	267	294.091
Splenium (CC 7)	ROBO1	3:79561983:G:A	3	79561983	lf_ps_20	161	-339.751
Splenium (CC 7)	ROBO1	3:79561983:G:A	3	79561983	lf_ps_30	161	-339.733
Splenium (CC 7)	ROBO1	3:79561983:G:A	3	79561983	lf_ps_40	161	-339.737
Splenium (CC 7)	ROBO1	3:79561983:G:A	3	79561983	lf_ps_50	161	-339.732
Splenium (CC 7)	ROBO1	3:79561983:G:A	3	79561983	lf_ps_60	161	-339.738
Splenium (CC 7)	ROBO1	3:79562067:A:G	3	79562067	lf_ps_20	179	386.896
Splenium (CC 7)	ROBO1	3:79562067:A:G	3	79562067	lf_ps_30	179	386.898
Splenium (CC 7)	ROBO1	3:79562067:A:G	3	79562067	lf_ps_40	179	386.899
Splenium (CC 7)	ROBO1	3:79562067:A:G	3	79562067	lf_ps_50	179	386.9
Splenium (CC 7)	ROBO1	3:79562067:A:G	3	79562067	lf_ps_60	179	386.899
Splenium (CC 7)	ROBO1	3:79563640:C:T	3	79563640	lf_ps_20	504	-1146.26
Splenium (CC 7)	ROBO1	3:79563640:C:T	3	79563640	lf_ps_30	504	-1146.26
Splenium (CC 7)	ROBO1	3:79563640:C:T	3	79563640	lf_ps_40	504	-1146.26
Splenium (CC 7)	ROBO1	3:79563640:C:T	3	79563640	lf_ps_50	504	-1146.26
Splenium (CC 7)	ROBO1	3:79563640:C:T	3	79563640	lf_ps_60	504	-1146.26
Splenium (CC 7)	ROBO1	3:79563904:T:C	3	79563904	lf_ps_20	267	-252.891
Splenium (CC 7)	ROBO1	3:79563904:T:C	3	79563904	lf_ps_30	267	-252.894
Splenium (CC 7)	ROBO1	3:79563904:T:C	3	79563904	lf_ps_40	267	-252.9
Splenium (CC 7)	ROBO1	3:79563904:T:C	3	79563904	lf_ps_50	267	-252.899
Splenium (CC 7)	ROBO1	3:79563904:T:C	3	79563904	lf_ps_60	267	-252.897
Splenium (CC 7)	ROBO1	3:79564066:C:T	3	79564066	lf_ps_20	277	-755.354
Splenium (CC 7)	ROBO1	3:79564066:C:T	3	79564066	lf_ps_30	277	-755.356
Splenium (CC 7)	ROBO1	3:79564066:C:T	3	79564066	lf_ps_40	277	-755.354
Splenium (CC 7)	ROBO1	3:79564066:C:T	3	79564066	lf_ps_50	277	-755.354
Splenium (CC 7)	ROBO1	3:79564066:C:T	3	79564066	lf_ps_60	277	-755.354
Splenium (CC 7)	ROBO1	3:79564317:G:T	3	79564317	lf_ps_20	267	-252.891
Splenium (CC 7)	ROBO1	3:79564317:G:T	3	79564317	lf_ps_30	267	-252.894
Splenium (CC 7)	ROBO1	3:79564317:G:T	3	79564317	lf_ps_40	267	-252.9
Splenium (CC 7)	ROBO1	3:79564317:G:T	3	79564317	lf_ps_50	267	-252.899
Splenium (CC 7)	ROBO1	3:79564317:G:T	3	79564317	lf_ps_60	267	-252.897
Splenium (CC 7)	ROBO1	3:79564651:G:A	3	79564651	lf_ps_20	267	-252.891
Splenium (CC 7)	ROBO1	3:79564651:G:A	3	79564651	lf_ps_30	267	-252.894
Splenium (CC 7)	ROBO1	3:79564651:G:A	3	79564651	lf_ps_40	267	-252.9
Splenium (CC 7)	ROBO1	3:79564651:G:A	3	79564651	lf_ps_50	267	-252.899
Splenium (CC 7)	ROBO1	3:79564651:G:A	3	79564651	lf_ps_60	267	-252.897
Splenium (CC 7)	ROBO1	3:79567629:C:T	3	79567629	lf_ps_20	190	359.114
Splenium (CC 7)	ROBO1	3:79567629:C:T	3	79567629	lf_ps_30	190	359.115
Splenium (CC 7)	ROBO1	3:79567629:C:T	3	79567629	lf_ps_40	190	359.115
Splenium (CC 7)	ROBO1	3:79567629:C:T	3	79567629	lf_ps_50	190	359.115
Splenium (CC 7)	ROBO1	3:79567629:C:T	3	79567629	lf_ps_60	190	359.115
Splenium (CC 7)	ROBO1	3:79568516:C:T	3	79568516	lf_ps_20	267	-252.891
Splenium (CC 7)	ROBO1	3:79568516:C:T	3	79568516	lf_ps_30	267	-252.894
Splenium (CC 7)	ROBO1	3:79568516:C:T	3	79568516	lf_ps_40	267	-252.9
Splenium (CC 7)	ROBO1	3:79568516:C:T	3	79568516	lf_ps_50	267	-252.899
Splenium (CC 7)	ROBO1	3:79568516:C:T	3	79568516	lf_ps_60	267	-252.897
Splenium (CC 7)	ROBO1	3:79568659:G:A	3	79568659	lf_ps_20	378	-743.405
Splenium (CC 7)	ROBO1	3:79568659:G:A	3	79568659	lf_ps_30	378	-743.405
Splenium (CC 7)	ROBO1	3:79568659:G:A	3	79568659	lf_ps_40	378	-743.404
Splenium (CC 7)	ROBO1	3:79568659:G:A	3	79568659	lf_ps_50	378	-743.404
Splenium (CC 7)	ROBO1	3:79568659:G:A	3	79568659	lf_ps_60	378	-743.404
Splenium (CC 7)	ROBO1	3:79569558:A:C	3	79569558	lf_ps_20	190	410.582
Splenium (CC 7)	ROBO1	3:79569558:A:C	3	79569558	lf_ps_30	190	410.586
Splenium (CC 7)	ROBO1	3:79569558:A:C	3	79569558	lf_ps_40	190	410.582
Splenium (CC 7)	ROBO1	3:79569558:A:C	3	79569558	lf_ps_50	190	410.584
Splenium (CC 7)	ROBO1	3:79569558:A:C	3	79569558	lf_ps_60	190	410.585
Splenium (CC 7)	ROBO1	3:79569629:A:G	3	79569629	lf_ps_20	267	-263.707
Splenium (CC 7)	ROBO1	3:79569629:A:G	3	79569629	lf_ps_30	267	-263.699
Splenium (CC 7)	ROBO1	3:79569629:A:G	3	79569629	lf_ps_40	267	-263.697
Splenium (CC 7)	ROBO1	3:79569629:A:G	3	79569629	lf_ps_50	267	-263.696
Splenium (CC 7)	ROBO1	3:79569629:A:G	3	79569629	lf_ps_60	267	-263.695
Splenium (CC 7)	ROBO1	3:79571206:A:G	3	79571206	lf_ps_20	267	-252.891
Splenium (CC 7)	ROBO1	3:79571206:A:G	3	79571206	lf_ps_30	267	-252.894
Splenium (CC 7)	ROBO1	3:79571206:A:G	3	79571206	lf_ps_40	267	-252.9
Splenium (CC 7)	ROBO1	3:79571206:A:G	3	79571206	lf_ps_50	267	-252.899
Splenium (CC 7)	ROBO1	3:79571206:A:G	3	79571206	lf_ps_60	267	-252.897
Splenium (CC 7)	ROBO1	3:79572241:A:G	3	79572241	lf_ps_20	378	-743.405
Splenium (CC 7)	ROBO1	3:79572241:A:G	3	79572241	lf_ps_30	378	-743.405
Splenium (CC 7)	ROBO1	3:79572241:A:G	3	79572241	lf_ps_40	378	-743.404
Splenium (CC 7)	ROBO1	3:79572241:A:G	3	79572241	lf_ps_50	378	-743.404
Splenium (CC 7)	ROBO1	3:79572241:A:G	3	79572241	lf_ps_60	378	-743.404
Splenium (CC 7)	ROBO1	3:79572661:T:C	3	79572661	lf_ps_20	280	605.527
Splenium (CC 7)	ROBO1	3:79572661:T:C	3	79572661	lf_ps_30	280	605.526
Splenium (CC 7)	ROBO1	3:79572661:T:C	3	79572661	lf_ps_40	280	605.526
Splenium (CC 7)	ROBO1	3:79572661:T:C	3	79572661	lf_ps_50	280	605.527
Splenium (CC 7)	ROBO1	3:79572661:T:C	3	79572661	lf_ps_60	280	605.527
Splenium (CC 7)	ROBO1	3:79572911:A:G	3	79572911	lf_ps_20	315	-893.863
Splenium (CC 7)	ROBO1	3:79572911:A:G	3	79572911	lf_ps_30	315	-893.85
Splenium (CC 7)	ROBO1	3:79572911:A:G	3	79572911	lf_ps_40	315	-893.846
Splenium (CC 7)	ROBO1	3:79572911:A:G	3	79572911	lf_ps_50	315	-893.844
Splenium (CC 7)	ROBO1	3:79572911:A:G	3	79572911	lf_ps_60	315	-893.843
Splenium (CC 7)	ROBO1	3:79573198:T:C	3	79573198	lf_ps_20	504	-1146.26
Splenium (CC 7)	ROBO1	3:79573198:T:C	3	79573198	lf_ps_30	504	-1146.26
Splenium (CC 7)	ROBO1	3:79573198:T:C	3	79573198	lf_ps_40	504	-1146.26
Splenium (CC 7)	ROBO1	3:79573198:T:C	3	79573198	lf_ps_50	504	-1146.26
Splenium (CC 7)	ROBO1	3:79573198:T:C	3	79573198	lf_ps_60	504	-1146.26
Splenium (CC 7)	ROBO1	3:79574751:C:T	3	79574751	lf_ps_20	340	-990.09
Splenium (CC 7)	ROBO1	3:79574751:C:T	3	79574751	lf_ps_30	340	-990.088
Splenium (CC 7)	ROBO1	3:79574751:C:T	3	79574751	lf_ps_40	340	-990.09
Splenium (CC 7)	ROBO1	3:79574751:C:T	3	79574751	lf_ps_50	340	-990.09
Splenium (CC 7)	ROBO1	3:79574751:C:T	3	79574751	lf_ps_60	340	-990.089
Splenium (CC 7)	ROBO1	3:79574825:G:A	3	79574825	lf_ps_20	378	-1144.81
Splenium (CC 7)	ROBO1	3:79574825:G:A	3	79574825	lf_ps_30	378	-1144.81
Splenium (CC 7)	ROBO1	3:79574825:G:A	3	79574825	lf_ps_40	378	-1144.81
Splenium (CC 7)	ROBO1	3:79574825:G:A	3	79574825	lf_ps_50	378	-1144.81
Splenium (CC 7)	ROBO1	3:79574825:G:A	3	79574825	lf_ps_60	378	-1144.81
Splenium (CC 7)	ROBO1	3:79577742:T:C	3	79577742	lf_ps_20	267	-252.891
Splenium (CC 7)	ROBO1	3:79577742:T:C	3	79577742	lf_ps_30	267	-252.894
Splenium (CC 7)	ROBO1	3:79577742:T:C	3	79577742	lf_ps_40	267	-252.9
Splenium (CC 7)	ROBO1	3:79577742:T:C	3	79577742	lf_ps_50	267	-252.899
Splenium (CC 7)	ROBO1	3:79577742:T:C	3	79577742	lf_ps_60	267	-252.897
Splenium (CC 7)	ROBO1	3:79578897:C:A	3	79578897	lf_ps_20	378	-743.405
Splenium (CC 7)	ROBO1	3:79578897:C:A	3	79578897	lf_ps_30	378	-743.405
Splenium (CC 7)	ROBO1	3:79578897:C:A	3	79578897	lf_ps_40	378	-743.404
Splenium (CC 7)	ROBO1	3:79578897:C:A	3	79578897	lf_ps_50	378	-743.404
Splenium (CC 7)	ROBO1	3:79578897:C:A	3	79578897	lf_ps_60	378	-743.404
Splenium (CC 7)	ROBO1	3:79579270:A:G	3	79579270	lf_ps_20	480	-1615.86
Splenium (CC 7)	ROBO1	3:79579270:A:G	3	79579270	lf_ps_30	480	-1615.85
Splenium (CC 7)	ROBO1	3:79579270:A:G	3	79579270	lf_ps_40	480	-1615.85
Splenium (CC 7)	ROBO1	3:79579270:A:G	3	79579270	lf_ps_50	480	-1615.85
Splenium (CC 7)	ROBO1	3:79579270:A:G	3	79579270	lf_ps_60	480	-1615.86
Splenium (CC 7)	ROBO1	3:79579452:C:A	3	79579452	lf_ps_20	546	-1869.5
Splenium (CC 7)	ROBO1	3:79579452:C:A	3	79579452	lf_ps_30	546	-1869.5
Splenium (CC 7)	ROBO1	3:79579452:C:A	3	79579452	lf_ps_40	546	-1869.5
Splenium (CC 7)	ROBO1	3:79579452:C:A	3	79579452	lf_ps_50	546	-1869.5
Splenium (CC 7)	ROBO1	3:79579452:C:A	3	79579452	lf_ps_60	546	-1869.5
Splenium (CC 7)	ROBO1	3:79580035:T:C	3	79580035	lf_ps_20	315	-565.917
Splenium (CC 7)	ROBO1	3:79580035:T:C	3	79580035	lf_ps_30	315	-565.916
Splenium (CC 7)	ROBO1	3:79580035:T:C	3	79580035	lf_ps_40	315	-565.917
Splenium (CC 7)	ROBO1	3:79580035:T:C	3	79580035	lf_ps_50	315	-565.916
Splenium (CC 7)	ROBO1	3:79580035:T:C	3	79580035	lf_ps_60	315	-565.916
Splenium (CC 7)	ROBO1	3:79580070:C:T	3	79580070	lf_ps_20	179	367.066
Splenium (CC 7)	ROBO1	3:79580070:C:T	3	79580070	lf_ps_30	179	367.066
Splenium (CC 7)	ROBO1	3:79580070:C:T	3	79580070	lf_ps_40	179	367.066
Splenium (CC 7)	ROBO1	3:79580070:C:T	3	79580070	lf_ps_50	179	367.066
Splenium (CC 7)	ROBO1	3:79580070:C:T	3	79580070	lf_ps_60	179	367.066
Splenium (CC 7)	ROBO1	3:79580791:C:T	3	79580791	lf_ps_20	480	-1617.65
Splenium (CC 7)	ROBO1	3:79580791:C:T	3	79580791	lf_ps_30	480	-1617.66
Splenium (CC 7)	ROBO1	3:79580791:C:T	3	79580791	lf_ps_40	480	-1617.65
Splenium (CC 7)	ROBO1	3:79580791:C:T	3	79580791	lf_ps_50	480	-1617.65
Splenium (CC 7)	ROBO1	3:79580791:C:T	3	79580791	lf_ps_60	480	-1617.65
Splenium (CC 7)	ROBO1	3:79580970:C:T	3	79580970	lf_ps_20	267	-435.609
Splenium (CC 7)	ROBO1	3:79580970:C:T	3	79580970	lf_ps_30	267	-435.61
Splenium (CC 7)	ROBO1	3:79580970:C:T	3	79580970	lf_ps_40	267	-435.609
Splenium (CC 7)	ROBO1	3:79580970:C:T	3	79580970	lf_ps_50	267	-435.609
Splenium (CC 7)	ROBO1	3:79580970:C:T	3	79580970	lf_ps_60	267	-435.609
Splenium (CC 7)	ROBO1	3:79580982:A:G	3	79580982	lf_ps_20	267	243.041
Splenium (CC 7)	ROBO1	3:79580982:A:G	3	79580982	lf_ps_30	267	243.041
Splenium (CC 7)	ROBO1	3:79580982:A:G	3	79580982	lf_ps_40	267	243.041
Splenium (CC 7)	ROBO1	3:79580982:A:G	3	79580982	lf_ps_50	267	243.041
Splenium (CC 7)	ROBO1	3:79580982:A:G	3	79580982	lf_ps_60	267	243.041
Splenium (CC 7)	ROBO1	3:79581090:G:T	3	79581090	lf_ps_20	267	-435.609
Splenium (CC 7)	ROBO1	3:79581090:G:T	3	79581090	lf_ps_30	267	-435.61
Splenium (CC 7)	ROBO1	3:79581090:G:T	3	79581090	lf_ps_40	267	-435.609
Splenium (CC 7)	ROBO1	3:79581090:G:T	3	79581090	lf_ps_50	267	-435.609
Splenium (CC 7)	ROBO1	3:79581090:G:T	3	79581090	lf_ps_60	267	-435.609
Splenium (CC 7)	ROBO1	3:79581730:A:C	3	79581730	lf_ps_20	315	-565.917
Splenium (CC 7)	ROBO1	3:79581730:A:C	3	79581730	lf_ps_30	315	-565.916
Splenium (CC 7)	ROBO1	3:79581730:A:C	3	79581730	lf_ps_40	315	-565.917
Splenium (CC 7)	ROBO1	3:79581730:A:C	3	79581730	lf_ps_50	315	-565.916
Splenium (CC 7)	ROBO1	3:79581730:A:C	3	79581730	lf_ps_60	315	-565.916
Splenium (CC 7)	ROBO1	3:79581843:C:T	3	79581843	lf_ps_20	227	488.62
Splenium (CC 7)	ROBO1	3:79581843:C:T	3	79581843	lf_ps_30	227	488.62
Splenium (CC 7)	ROBO1	3:79581843:C:T	3	79581843	lf_ps_40	227	488.619
Splenium (CC 7)	ROBO1	3:79581843:C:T	3	79581843	lf_ps_50	227	488.62
Splenium (CC 7)	ROBO1	3:79581843:C:T	3	79581843	lf_ps_60	227	488.619
Splenium (CC 7)	ROBO1	3:79583662:C:A	3	79583662	lf_ps_20	378	-1144.81
Splenium (CC 7)	ROBO1	3:79583662:C:A	3	79583662	lf_ps_30	378	-1144.81
Splenium (CC 7)	ROBO1	3:79583662:C:A	3	79583662	lf_ps_40	378	-1144.81
Splenium (CC 7)	ROBO1	3:79583662:C:A	3	79583662	lf_ps_50	378	-1144.81
Splenium (CC 7)	ROBO1	3:79583662:C:A	3	79583662	lf_ps_60	378	-1144.81
Splenium (CC 7)	ROBO1	3:79583696:G:T	3	79583696	lf_ps_20	315	-565.917
Splenium (CC 7)	ROBO1	3:79583696:G:T	3	79583696	lf_ps_30	315	-565.916
Splenium (CC 7)	ROBO1	3:79583696:G:T	3	79583696	lf_ps_40	315	-565.917
Splenium (CC 7)	ROBO1	3:79583696:G:T	3	79583696	lf_ps_50	315	-565.916
Splenium (CC 7)	ROBO1	3:79583696:G:T	3	79583696	lf_ps_60	315	-565.916
Splenium (CC 7)	ROBO1	3:79585158:T:C	3	79585158	lf_ps_20	190	399.466
Splenium (CC 7)	ROBO1	3:79585158:T:C	3	79585158	lf_ps_30	190	399.472
Splenium (CC 7)	ROBO1	3:79585158:T:C	3	79585158	lf_ps_40	190	399.474
Splenium (CC 7)	ROBO1	3:79585158:T:C	3	79585158	lf_ps_50	190	399.475
Splenium (CC 7)	ROBO1	3:79585158:T:C	3	79585158	lf_ps_60	190	399.475
Splenium (CC 7)	ROBO1	3:79586143:G:A	3	79586143	lf_ps_20	557	-1535.45
Splenium (CC 7)	ROBO1	3:79586143:G:A	3	79586143	lf_ps_30	557	-1535.45
Splenium (CC 7)	ROBO1	3:79586143:G:A	3	79586143	lf_ps_40	557	-1535.45
Splenium (CC 7)	ROBO1	3:79586143:G:A	3	79586143	lf_ps_50	557	-1535.45
Splenium (CC 7)	ROBO1	3:79586143:G:A	3	79586143	lf_ps_60	557	-1535.45
Splenium (CC 7)	ROBO1	3:79586510:T:C	3	79586510	lf_ps_20	315	-565.917
Splenium (CC 7)	ROBO1	3:79586510:T:C	3	79586510	lf_ps_30	315	-565.916
Splenium (CC 7)	ROBO1	3:79586510:T:C	3	79586510	lf_ps_40	315	-565.917
Splenium (CC 7)	ROBO1	3:79586510:T:C	3	79586510	lf_ps_50	315	-565.916
Splenium (CC 7)	ROBO1	3:79586510:T:C	3	79586510	lf_ps_60	315	-565.916
Splenium (CC 7)	ROBO1	3:79590351:A:G	3	79590351	lf_ps_20	161	-332.214
Splenium (CC 7)	ROBO1	3:79590351:A:G	3	79590351	lf_ps_30	161	-332.214
Splenium (CC 7)	ROBO1	3:79590351:A:G	3	79590351	lf_ps_40	161	-332.214
Splenium (CC 7)	ROBO1	3:79590351:A:G	3	79590351	lf_ps_50	161	-332.214
Splenium (CC 7)	ROBO1	3:79590351:A:G	3	79590351	lf_ps_60	161	-332.214
Splenium (CC 7)	ROBO1	3:79590886:T:G	3	79590886	lf_ps_20	315	-565.917
Splenium (CC 7)	ROBO1	3:79590886:T:G	3	79590886	lf_ps_30	315	-565.916
Splenium (CC 7)	ROBO1	3:79590886:T:G	3	79590886	lf_ps_40	315	-565.917
Splenium (CC 7)	ROBO1	3:79590886:T:G	3	79590886	lf_ps_50	315	-565.916
Splenium (CC 7)	ROBO1	3:79590886:T:G	3	79590886	lf_ps_60	315	-565.916
Splenium (CC 7)	ROBO1	3:79592682:G:A	3	79592682	lf_ps_20	315	-565.917
Splenium (CC 7)	ROBO1	3:79592682:G:A	3	79592682	lf_ps_30	315	-565.916
Splenium (CC 7)	ROBO1	3:79592682:G:A	3	79592682	lf_ps_40	315	-565.917
Splenium (CC 7)	ROBO1	3:79592682:G:A	3	79592682	lf_ps_50	315	-565.916
Splenium (CC 7)	ROBO1	3:79592682:G:A	3	79592682	lf_ps_60	315	-565.916
Splenium (CC 7)	ROBO1	3:79595576:G:T	3	79595576	lf_ps_20	378	-1176.22
Splenium (CC 7)	ROBO1	3:79595576:G:T	3	79595576	lf_ps_30	378	-1176.22
Splenium (CC 7)	ROBO1	3:79595576:G:T	3	79595576	lf_ps_40	378	-1176.22
Splenium (CC 7)	ROBO1	3:79595576:G:T	3	79595576	lf_ps_50	378	-1176.22
Splenium (CC 7)	ROBO1	3:79595576:G:T	3	79595576	lf_ps_60	378	-1176.22
Splenium (CC 7)	ROBO1	3:79597035:T:C	3	79597035	lf_ps_20	179	380.49
Splenium (CC 7)	ROBO1	3:79597035:T:C	3	79597035	lf_ps_30	179	380.501
Splenium (CC 7)	ROBO1	3:79597035:T:C	3	79597035	lf_ps_40	179	380.504
Splenium (CC 7)	ROBO1	3:79597035:T:C	3	79597035	lf_ps_50	179	380.505
Splenium (CC 7)	ROBO1	3:79597035:T:C	3	79597035	lf_ps_60	179	380.506
Splenium (CC 7)	ROBO1	3:79597276:C:T	3	79597276	lf_ps_20	301	-886.906
Splenium (CC 7)	ROBO1	3:79597276:C:T	3	79597276	lf_ps_30	301	-886.906
Splenium (CC 7)	ROBO1	3:79597276:C:T	3	79597276	lf_ps_40	301	-886.906
Splenium (CC 7)	ROBO1	3:79597276:C:T	3	79597276	lf_ps_50	301	-886.906
Splenium (CC 7)	ROBO1	3:79597276:C:T	3	79597276	lf_ps_60	301	-886.905
Splenium (CC 7)	ROBO1	3:79597430:G:A	3	79597430	lf_ps_20	325	-594.988
Splenium (CC 7)	ROBO1	3:79597430:G:A	3	79597430	lf_ps_30	325	-594.988
Splenium (CC 7)	ROBO1	3:79597430:G:A	3	79597430	lf_ps_40	325	-594.988
Splenium (CC 7)	ROBO1	3:79597430:G:A	3	79597430	lf_ps_50	325	-594.986
Splenium (CC 7)	ROBO1	3:79597430:G:A	3	79597430	lf_ps_60	325	-594.987
Splenium (CC 7)	ROBO1	3:79598857:C:A	3	79598857	lf_ps_20	325	-958.921
Splenium (CC 7)	ROBO1	3:79598857:C:A	3	79598857	lf_ps_30	325	-958.91
Splenium (CC 7)	ROBO1	3:79598857:C:A	3	79598857	lf_ps_40	325	-958.907
Splenium (CC 7)	ROBO1	3:79598857:C:A	3	79598857	lf_ps_50	325	-958.905
Splenium (CC 7)	ROBO1	3:79598857:C:A	3	79598857	lf_ps_60	325	-958.904
Splenium (CC 7)	ROBO1	3:79600867:C:T	3	79600867	lf_ps_20	378	-1152.34
Splenium (CC 7)	ROBO1	3:79600867:C:T	3	79600867	lf_ps_30	378	-1152.33
Splenium (CC 7)	ROBO1	3:79600867:C:T	3	79600867	lf_ps_40	378	-1152.32
Splenium (CC 7)	ROBO1	3:79600867:C:T	3	79600867	lf_ps_50	378	-1152.34
Splenium (CC 7)	ROBO1	3:79600867:C:T	3	79600867	lf_ps_60	378	-1152.34
Splenium (CC 7)	ROBO1	3:79601985:G:A	3	79601985	lf_ps_20	378	-1143.35
Splenium (CC 7)	ROBO1	3:79601985:G:A	3	79601985	lf_ps_30	378	-1143.34
Splenium (CC 7)	ROBO1	3:79601985:G:A	3	79601985	lf_ps_40	378	-1143.35
Splenium (CC 7)	ROBO1	3:79601985:G:A	3	79601985	lf_ps_50	378	-1143.33
Splenium (CC 7)	ROBO1	3:79601985:G:A	3	79601985	lf_ps_60	378	-1143.32
Splenium (CC 7)	ROBO1	3:79602339:T:C	3	79602339	lf_ps_20	301	-886.906
Splenium (CC 7)	ROBO1	3:79602339:T:C	3	79602339	lf_ps_30	301	-886.906
Splenium (CC 7)	ROBO1	3:79602339:T:C	3	79602339	lf_ps_40	301	-886.906
Splenium (CC 7)	ROBO1	3:79602339:T:C	3	79602339	lf_ps_50	301	-886.906
Splenium (CC 7)	ROBO1	3:79602339:T:C	3	79602339	lf_ps_60	301	-886.905
Splenium (CC 7)	ROBO1	3:79604064:C:T	3	79604064	lf_ps_20	179	382.731
Splenium (CC 7)	ROBO1	3:79604064:C:T	3	79604064	lf_ps_30	179	382.731
Splenium (CC 7)	ROBO1	3:79604064:C:T	3	79604064	lf_ps_40	179	382.731
Splenium (CC 7)	ROBO1	3:79604064:C:T	3	79604064	lf_ps_50	179	382.731
Splenium (CC 7)	ROBO1	3:79604064:C:T	3	79604064	lf_ps_60	179	382.731
Splenium (CC 7)	ROBO1	3:79605014:G:A	3	79605014	lf_ps_20	301	-886.906
Splenium (CC 7)	ROBO1	3:79605014:G:A	3	79605014	lf_ps_30	301	-886.906
Splenium (CC 7)	ROBO1	3:79605014:G:A	3	79605014	lf_ps_40	301	-886.906
Splenium (CC 7)	ROBO1	3:79605014:G:A	3	79605014	lf_ps_50	301	-886.906
Splenium (CC 7)	ROBO1	3:79605014:G:A	3	79605014	lf_ps_60	301	-886.905
Splenium (CC 7)	ROBO1	3:79605062:G:A	3	79605062	lf_ps_20	227	451.945
Splenium (CC 7)	ROBO1	3:79605062:G:A	3	79605062	lf_ps_30	227	451.945
Splenium (CC 7)	ROBO1	3:79605062:G:A	3	79605062	lf_ps_40	227	451.945
Splenium (CC 7)	ROBO1	3:79605062:G:A	3	79605062	lf_ps_50	227	451.945
Splenium (CC 7)	ROBO1	3:79605062:G:A	3	79605062	lf_ps_60	227	451.946
Splenium (CC 7)	ROBO1	3:79605578:G:A	3	79605578	lf_ps_20	301	-886.906
Splenium (CC 7)	ROBO1	3:79605578:G:A	3	79605578	lf_ps_30	301	-886.906
Splenium (CC 7)	ROBO1	3:79605578:G:A	3	79605578	lf_ps_40	301	-886.906
Splenium (CC 7)	ROBO1	3:79605578:G:A	3	79605578	lf_ps_50	301	-886.906
Splenium (CC 7)	ROBO1	3:79605578:G:A	3	79605578	lf_ps_60	301	-886.905
Splenium (CC 7)	ROBO1	3:79605994:A:G	3	79605994	lf_ps_20	557	-1920.08
Splenium (CC 7)	ROBO1	3:79605994:A:G	3	79605994	lf_ps_30	557	-1920.08
Splenium (CC 7)	ROBO1	3:79605994:A:G	3	79605994	lf_ps_40	557	-1920.09
Splenium (CC 7)	ROBO1	3:79605994:A:G	3	79605994	lf_ps_50	557	-1920.08
Splenium (CC 7)	ROBO1	3:79605994:A:G	3	79605994	lf_ps_60	557	-1920.08
Splenium (CC 7)	ROBO1	3:79606524:C:T	3	79606524	lf_ps_20	301	-886.906
Splenium (CC 7)	ROBO1	3:79606524:C:T	3	79606524	lf_ps_30	301	-886.906
Splenium (CC 7)	ROBO1	3:79606524:C:T	3	79606524	lf_ps_40	301	-886.906
Splenium (CC 7)	ROBO1	3:79606524:C:T	3	79606524	lf_ps_50	301	-886.906
Splenium (CC 7)	ROBO1	3:79606524:C:T	3	79606524	lf_ps_60	301	-886.905
Splenium (CC 7)	ROBO1	3:79606704:C:T	3	79606704	lf_ps_20	325	-958.921
Splenium (CC 7)	ROBO1	3:79606704:C:T	3	79606704	lf_ps_30	325	-958.91
Splenium (CC 7)	ROBO1	3:79606704:C:T	3	79606704	lf_ps_40	325	-958.907
Splenium (CC 7)	ROBO1	3:79606704:C:T	3	79606704	lf_ps_50	325	-958.905
Splenium (CC 7)	ROBO1	3:79606704:C:T	3	79606704	lf_ps_60	325	-958.904
Splenium (CC 7)	ROBO1	3:79607071:T:C	3	79607071	lf_ps_20	378	-1144.96
Splenium (CC 7)	ROBO1	3:79607071:T:C	3	79607071	lf_ps_30	378	-1144.96
Splenium (CC 7)	ROBO1	3:79607071:T:C	3	79607071	lf_ps_40	378	-1144.96
Splenium (CC 7)	ROBO1	3:79607071:T:C	3	79607071	lf_ps_50	378	-1144.96
Splenium (CC 7)	ROBO1	3:79607071:T:C	3	79607071	lf_ps_60	378	-1144.96
Splenium (CC 7)	ROBO1	3:79607441:C:T	3	79607441	lf_ps_20	301	-886.906
Splenium (CC 7)	ROBO1	3:79607441:C:T	3	79607441	lf_ps_30	301	-886.906
Splenium (CC 7)	ROBO1	3:79607441:C:T	3	79607441	lf_ps_40	301	-886.906
Splenium (CC 7)	ROBO1	3:79607441:C:T	3	79607441	lf_ps_50	301	-886.906
Splenium (CC 7)	ROBO1	3:79607441:C:T	3	79607441	lf_ps_60	301	-886.905
Splenium (CC 7)	ROBO1	3:79608169:A:G	3	79608169	lf_ps_20	325	-958.921
Splenium (CC 7)	ROBO1	3:79608169:A:G	3	79608169	lf_ps_30	325	-958.91
Splenium (CC 7)	ROBO1	3:79608169:A:G	3	79608169	lf_ps_40	325	-958.907
Splenium (CC 7)	ROBO1	3:79608169:A:G	3	79608169	lf_ps_50	325	-958.905
Splenium (CC 7)	ROBO1	3:79608169:A:G	3	79608169	lf_ps_60	325	-958.904
Splenium (CC 7)	ROBO1	3:79608177:C:T	3	79608177	lf_ps_20	325	-594.988
Splenium (CC 7)	ROBO1	3:79608177:C:T	3	79608177	lf_ps_30	325	-594.988
Splenium (CC 7)	ROBO1	3:79608177:C:T	3	79608177	lf_ps_40	325	-594.988
Splenium (CC 7)	ROBO1	3:79608177:C:T	3	79608177	lf_ps_50	325	-594.986
Splenium (CC 7)	ROBO1	3:79608177:C:T	3	79608177	lf_ps_60	325	-594.987
Splenium (CC 7)	ROBO1	3:79608178:G:A	3	79608178	lf_ps_20	325	-958.921
Splenium (CC 7)	ROBO1	3:79608178:G:A	3	79608178	lf_ps_30	325	-958.91
Splenium (CC 7)	ROBO1	3:79608178:G:A	3	79608178	lf_ps_40	325	-958.907
Splenium (CC 7)	ROBO1	3:79608178:G:A	3	79608178	lf_ps_50	325	-958.905
Splenium (CC 7)	ROBO1	3:79608178:G:A	3	79608178	lf_ps_60	325	-958.904
Splenium (CC 7)	ROBO1	3:79608486:C:A	3	79608486	lf_ps_20	301	-886.906
Splenium (CC 7)	ROBO1	3:79608486:C:A	3	79608486	lf_ps_30	301	-886.906
Splenium (CC 7)	ROBO1	3:79608486:C:A	3	79608486	lf_ps_40	301	-886.906
Splenium (CC 7)	ROBO1	3:79608486:C:A	3	79608486	lf_ps_50	301	-886.906
Splenium (CC 7)	ROBO1	3:79608486:C:A	3	79608486	lf_ps_60	301	-886.905
Splenium (CC 7)	ROBO1	3:79609194:C:T	3	79609194	lf_ps_20	304	-647.888
Splenium (CC 7)	ROBO1	3:79609194:C:T	3	79609194	lf_ps_30	304	-647.89
Splenium (CC 7)	ROBO1	3:79609194:C:T	3	79609194	lf_ps_40	304	-647.89
Splenium (CC 7)	ROBO1	3:79609194:C:T	3	79609194	lf_ps_50	304	-647.89
Splenium (CC 7)	ROBO1	3:79609194:C:T	3	79609194	lf_ps_60	304	-647.89
Splenium (CC 7)	ROBO1	3:79609791:G:A	3	79609791	lf_ps_20	161	-221.978
Splenium (CC 7)	ROBO1	3:79609791:G:A	3	79609791	lf_ps_30	161	-221.978
Splenium (CC 7)	ROBO1	3:79609791:G:A	3	79609791	lf_ps_40	161	-221.978
Splenium (CC 7)	ROBO1	3:79609791:G:A	3	79609791	lf_ps_50	161	-221.978
Splenium (CC 7)	ROBO1	3:79609791:G:A	3	79609791	lf_ps_60	161	-221.978
Splenium (CC 7)	ROBO1	3:79610625:C:T	3	79610625	lf_ps_20	256	557.86
Splenium (CC 7)	ROBO1	3:79610625:C:T	3	79610625	lf_ps_30	256	557.86
Splenium (CC 7)	ROBO1	3:79610625:C:T	3	79610625	lf_ps_40	256	557.861
Splenium (CC 7)	ROBO1	3:79610625:C:T	3	79610625	lf_ps_50	256	557.861
Splenium (CC 7)	ROBO1	3:79610625:C:T	3	79610625	lf_ps_60	256	557.861
Splenium (CC 7)	ROBO1	3:79611758:G:A	3	79611758	lf_ps_20	367	-712.393
Splenium (CC 7)	ROBO1	3:79611758:G:A	3	79611758	lf_ps_30	367	-712.4
Splenium (CC 7)	ROBO1	3:79611758:G:A	3	79611758	lf_ps_40	367	-712.402
Splenium (CC 7)	ROBO1	3:79611758:G:A	3	79611758	lf_ps_50	367	-712.403
Splenium (CC 7)	ROBO1	3:79611758:G:A	3	79611758	lf_ps_60	367	-712.403
Splenium (CC 7)	ROBO1	3:79611995:C:T	3	79611995	lf_ps_20	325	-594.988
Splenium (CC 7)	ROBO1	3:79611995:C:T	3	79611995	lf_ps_30	325	-594.988
Splenium (CC 7)	ROBO1	3:79611995:C:T	3	79611995	lf_ps_40	325	-594.988
Splenium (CC 7)	ROBO1	3:79611995:C:T	3	79611995	lf_ps_50	325	-594.986
Splenium (CC 7)	ROBO1	3:79611995:C:T	3	79611995	lf_ps_60	325	-594.987
Splenium (CC 7)	ROBO1	3:79612299:T:C	3	79612299	lf_ps_20	301	-886.906
Splenium (CC 7)	ROBO1	3:79612299:T:C	3	79612299	lf_ps_30	301	-886.906
Splenium (CC 7)	ROBO1	3:79612299:T:C	3	79612299	lf_ps_40	301	-886.906
Splenium (CC 7)	ROBO1	3:79612299:T:C	3	79612299	lf_ps_50	301	-886.906
Splenium (CC 7)	ROBO1	3:79612299:T:C	3	79612299	lf_ps_60	301	-886.905
Splenium (CC 7)	ROBO1	3:79613378:T:G	3	79613378	lf_ps_20	325	-594.988
Splenium (CC 7)	ROBO1	3:79613378:T:G	3	79613378	lf_ps_30	325	-594.988
Splenium (CC 7)	ROBO1	3:79613378:T:G	3	79613378	lf_ps_40	325	-594.988
Splenium (CC 7)	ROBO1	3:79613378:T:G	3	79613378	lf_ps_50	325	-594.986
Splenium (CC 7)	ROBO1	3:79613378:T:G	3	79613378	lf_ps_60	325	-594.987
Splenium (CC 7)	ROBO1	3:79613438:A:G	3	79613438	lf_ps_20	280	417.951
Splenium (CC 7)	ROBO1	3:79613438:A:G	3	79613438	lf_ps_30	280	417.956
Splenium (CC 7)	ROBO1	3:79613438:A:G	3	79613438	lf_ps_40	280	417.957
Splenium (CC 7)	ROBO1	3:79613438:A:G	3	79613438	lf_ps_50	280	417.958
Splenium (CC 7)	ROBO1	3:79613438:A:G	3	79613438	lf_ps_60	280	417.958
Splenium (CC 7)	ROBO1	3:79613494:C:A	3	79613494	lf_ps_20	301	-886.906
Splenium (CC 7)	ROBO1	3:79613494:C:A	3	79613494	lf_ps_30	301	-886.906
Splenium (CC 7)	ROBO1	3:79613494:C:A	3	79613494	lf_ps_40	301	-886.906
Splenium (CC 7)	ROBO1	3:79613494:C:A	3	79613494	lf_ps_50	301	-886.906
Splenium (CC 7)	ROBO1	3:79613494:C:A	3	79613494	lf_ps_60	301	-886.905
Splenium (CC 7)	ROBO1	3:79614504:G:A	3	79614504	lf_ps_20	367	-712.393
Splenium (CC 7)	ROBO1	3:79614504:G:A	3	79614504	lf_ps_30	367	-712.4
Splenium (CC 7)	ROBO1	3:79614504:G:A	3	79614504	lf_ps_40	367	-712.402
Splenium (CC 7)	ROBO1	3:79614504:G:A	3	79614504	lf_ps_50	367	-712.403
Splenium (CC 7)	ROBO1	3:79614504:G:A	3	79614504	lf_ps_60	367	-712.403
Splenium (CC 7)	ROBO1	3:79615785:T:C	3	79615785	lf_ps_20	280	544.748
Splenium (CC 7)	ROBO1	3:79615785:T:C	3	79615785	lf_ps_30	280	544.749
Splenium (CC 7)	ROBO1	3:79615785:T:C	3	79615785	lf_ps_40	280	544.747
Splenium (CC 7)	ROBO1	3:79615785:T:C	3	79615785	lf_ps_50	280	544.748
Splenium (CC 7)	ROBO1	3:79615785:T:C	3	79615785	lf_ps_60	280	544.748
Splenium (CC 7)	ROBO1	3:79616125:T:C	3	79616125	lf_ps_20	301	-886.906
Splenium (CC 7)	ROBO1	3:79616125:T:C	3	79616125	lf_ps_30	301	-886.906
Splenium (CC 7)	ROBO1	3:79616125:T:C	3	79616125	lf_ps_40	301	-886.906
Splenium (CC 7)	ROBO1	3:79616125:T:C	3	79616125	lf_ps_50	301	-886.906
Splenium (CC 7)	ROBO1	3:79616125:T:C	3	79616125	lf_ps_60	301	-886.905
Splenium (CC 7)	ROBO1	3:79616430:A:G	3	79616430	lf_ps_20	301	-886.906
Splenium (CC 7)	ROBO1	3:79616430:A:G	3	79616430	lf_ps_30	301	-886.906
Splenium (CC 7)	ROBO1	3:79616430:A:G	3	79616430	lf_ps_40	301	-886.906
Splenium (CC 7)	ROBO1	3:79616430:A:G	3	79616430	lf_ps_50	301	-886.906
Splenium (CC 7)	ROBO1	3:79616430:A:G	3	79616430	lf_ps_60	301	-886.905
Splenium (CC 7)	ROBO1	3:79616728:G:T	3	79616728	lf_ps_20	150	-139.975
Splenium (CC 7)	ROBO1	3:79616728:G:T	3	79616728	lf_ps_30	150	-139.973
Splenium (CC 7)	ROBO1	3:79616728:G:T	3	79616728	lf_ps_40	150	-139.973
Splenium (CC 7)	ROBO1	3:79616728:G:T	3	79616728	lf_ps_50	150	-139.973
Splenium (CC 7)	ROBO1	3:79616728:G:T	3	79616728	lf_ps_60	150	-139.973
Splenium (CC 7)	ROBO1	3:79617100:A:G	3	79617100	lf_ps_20	378	-1144.81
Splenium (CC 7)	ROBO1	3:79617100:A:G	3	79617100	lf_ps_30	378	-1144.81
Splenium (CC 7)	ROBO1	3:79617100:A:G	3	79617100	lf_ps_40	378	-1144.81
Splenium (CC 7)	ROBO1	3:79617100:A:G	3	79617100	lf_ps_50	378	-1144.81
Splenium (CC 7)	ROBO1	3:79617100:A:G	3	79617100	lf_ps_60	378	-1144.81
Splenium (CC 7)	ROBO1	3:79618117:A:G	3	79618117	lf_ps_20	161	-344.851
Splenium (CC 7)	ROBO1	3:79618117:A:G	3	79618117	lf_ps_30	161	-344.852
Splenium (CC 7)	ROBO1	3:79618117:A:G	3	79618117	lf_ps_40	161	-344.85
Splenium (CC 7)	ROBO1	3:79618117:A:G	3	79618117	lf_ps_50	161	-344.851
Splenium (CC 7)	ROBO1	3:79618117:A:G	3	79618117	lf_ps_60	161	-344.849
Splenium (CC 7)	ROBO1	3:79618380:C:T	3	79618380	lf_ps_20	325	-958.921
Splenium (CC 7)	ROBO1	3:79618380:C:T	3	79618380	lf_ps_30	325	-958.91
Splenium (CC 7)	ROBO1	3:79618380:C:T	3	79618380	lf_ps_40	325	-958.907
Splenium (CC 7)	ROBO1	3:79618380:C:T	3	79618380	lf_ps_50	325	-958.905
Splenium (CC 7)	ROBO1	3:79618380:C:T	3	79618380	lf_ps_60	325	-958.904
Splenium (CC 7)	ROBO1	3:79619463:T:C	3	79619463	lf_ps_20	378	-1176.22
Splenium (CC 7)	ROBO1	3:79619463:T:C	3	79619463	lf_ps_30	378	-1176.22
Splenium (CC 7)	ROBO1	3:79619463:T:C	3	79619463	lf_ps_40	378	-1176.22
Splenium (CC 7)	ROBO1	3:79619463:T:C	3	79619463	lf_ps_50	378	-1176.22
Splenium (CC 7)	ROBO1	3:79619463:T:C	3	79619463	lf_ps_60	378	-1176.22
Splenium (CC 7)	ROBO1	3:79619602:G:A	3	79619602	lf_ps_20	227	409.386
Splenium (CC 7)	ROBO1	3:79619602:G:A	3	79619602	lf_ps_30	227	409.388
Splenium (CC 7)	ROBO1	3:79619602:G:A	3	79619602	lf_ps_40	227	409.388
Splenium (CC 7)	ROBO1	3:79619602:G:A	3	79619602	lf_ps_50	227	409.388
Splenium (CC 7)	ROBO1	3:79619602:G:A	3	79619602	lf_ps_60	227	409.388
Splenium (CC 7)	ROBO1	3:79620233:T:C	3	79620233	lf_ps_20	325	-594.988
Splenium (CC 7)	ROBO1	3:79620233:T:C	3	79620233	lf_ps_30	325	-594.988
Splenium (CC 7)	ROBO1	3:79620233:T:C	3	79620233	lf_ps_40	325	-594.988
Splenium (CC 7)	ROBO1	3:79620233:T:C	3	79620233	lf_ps_50	325	-594.986
Splenium (CC 7)	ROBO1	3:79620233:T:C	3	79620233	lf_ps_60	325	-594.987
Splenium (CC 7)	ROBO1	3:79621732:A:G	3	79621732	lf_ps_20	291	-847.082
Splenium (CC 7)	ROBO1	3:79621732:A:G	3	79621732	lf_ps_30	291	-847.082
Splenium (CC 7)	ROBO1	3:79621732:A:G	3	79621732	lf_ps_40	291	-847.083
Splenium (CC 7)	ROBO1	3:79621732:A:G	3	79621732	lf_ps_50	291	-847.083
Splenium (CC 7)	ROBO1	3:79621732:A:G	3	79621732	lf_ps_60	291	-847.082
Splenium (CC 7)	ROBO1	3:79622543:C:A	3	79622543	lf_ps_20	325	-594.988
Splenium (CC 7)	ROBO1	3:79622543:C:A	3	79622543	lf_ps_30	325	-594.988
Splenium (CC 7)	ROBO1	3:79622543:C:A	3	79622543	lf_ps_40	325	-594.988
Splenium (CC 7)	ROBO1	3:79622543:C:A	3	79622543	lf_ps_50	325	-594.986
Splenium (CC 7)	ROBO1	3:79622543:C:A	3	79622543	lf_ps_60	325	-594.987
Splenium (CC 7)	ROBO1	3:79623241:G:T	3	79623241	lf_ps_20	301	-886.906
Splenium (CC 7)	ROBO1	3:79623241:G:T	3	79623241	lf_ps_30	301	-886.906
Splenium (CC 7)	ROBO1	3:79623241:G:T	3	79623241	lf_ps_40	301	-886.906
Splenium (CC 7)	ROBO1	3:79623241:G:T	3	79623241	lf_ps_50	301	-886.906
Splenium (CC 7)	ROBO1	3:79623241:G:T	3	79623241	lf_ps_60	301	-886.905
Splenium (CC 7)	ROBO1	3:79623248:T:C	3	79623248	lf_ps_20	161	-221.978
Splenium (CC 7)	ROBO1	3:79623248:T:C	3	79623248	lf_ps_30	161	-221.978
Splenium (CC 7)	ROBO1	3:79623248:T:C	3	79623248	lf_ps_40	161	-221.978
Splenium (CC 7)	ROBO1	3:79623248:T:C	3	79623248	lf_ps_50	161	-221.978
Splenium (CC 7)	ROBO1	3:79623248:T:C	3	79623248	lf_ps_60	161	-221.978
Splenium (CC 7)	ROBO1	3:79623326:T:C	3	79623326	lf_ps_20	325	-594.988
Splenium (CC 7)	ROBO1	3:79623326:T:C	3	79623326	lf_ps_30	325	-594.988
Splenium (CC 7)	ROBO1	3:79623326:T:C	3	79623326	lf_ps_40	325	-594.988
Splenium (CC 7)	ROBO1	3:79623326:T:C	3	79623326	lf_ps_50	325	-594.986
Splenium (CC 7)	ROBO1	3:79623326:T:C	3	79623326	lf_ps_60	325	-594.987
Splenium (CC 7)	ROBO1	3:79623748:T:C	3	79623748	lf_ps_20	325	-958.921
Splenium (CC 7)	ROBO1	3:79623748:T:C	3	79623748	lf_ps_30	325	-958.91
Splenium (CC 7)	ROBO1	3:79623748:T:C	3	79623748	lf_ps_40	325	-958.907
Splenium (CC 7)	ROBO1	3:79623748:T:C	3	79623748	lf_ps_50	325	-958.905
Splenium (CC 7)	ROBO1	3:79623748:T:C	3	79623748	lf_ps_60	325	-958.904
Splenium (CC 7)	ROBO1	3:79624101:A:G	3	79624101	lf_ps_20	367	-712.393
Splenium (CC 7)	ROBO1	3:79624101:A:G	3	79624101	lf_ps_30	367	-712.4
Splenium (CC 7)	ROBO1	3:79624101:A:G	3	79624101	lf_ps_40	367	-712.402
Splenium (CC 7)	ROBO1	3:79624101:A:G	3	79624101	lf_ps_50	367	-712.403
Splenium (CC 7)	ROBO1	3:79624101:A:G	3	79624101	lf_ps_60	367	-712.403
Splenium (CC 7)	ROBO1	3:79625197:A:G	3	79625197	lf_ps_20	367	-1192.35
Splenium (CC 7)	ROBO1	3:79625197:A:G	3	79625197	lf_ps_30	367	-1192.35
Splenium (CC 7)	ROBO1	3:79625197:A:G	3	79625197	lf_ps_40	367	-1192.35
Splenium (CC 7)	ROBO1	3:79625197:A:G	3	79625197	lf_ps_50	367	-1192.35
Splenium (CC 7)	ROBO1	3:79625197:A:G	3	79625197	lf_ps_60	367	-1192.35
Splenium (CC 7)	ROBO1	3:79625267:A:G	3	79625267	lf_ps_20	325	-958.921
Splenium (CC 7)	ROBO1	3:79625267:A:G	3	79625267	lf_ps_30	325	-958.91
Splenium (CC 7)	ROBO1	3:79625267:A:G	3	79625267	lf_ps_40	325	-958.907
Splenium (CC 7)	ROBO1	3:79625267:A:G	3	79625267	lf_ps_50	325	-958.905
Splenium (CC 7)	ROBO1	3:79625267:A:G	3	79625267	lf_ps_60	325	-958.904
Splenium (CC 7)	ROBO1	3:79626472:T:C	3	79626472	lf_ps_20	557	-1535.45
Splenium (CC 7)	ROBO1	3:79626472:T:C	3	79626472	lf_ps_30	557	-1535.45
Splenium (CC 7)	ROBO1	3:79626472:T:C	3	79626472	lf_ps_40	557	-1535.45
Splenium (CC 7)	ROBO1	3:79626472:T:C	3	79626472	lf_ps_50	557	-1535.45
Splenium (CC 7)	ROBO1	3:79626472:T:C	3	79626472	lf_ps_60	557	-1535.45
Splenium (CC 7)	ROBO1	3:79626752:G:A	3	79626752	lf_ps_20	267	-431.658
Splenium (CC 7)	ROBO1	3:79626752:G:A	3	79626752	lf_ps_30	267	-431.657
Splenium (CC 7)	ROBO1	3:79626752:G:A	3	79626752	lf_ps_40	267	-431.658
Splenium (CC 7)	ROBO1	3:79626752:G:A	3	79626752	lf_ps_50	267	-431.658
Splenium (CC 7)	ROBO1	3:79626752:G:A	3	79626752	lf_ps_60	267	-431.658
Splenium (CC 7)	ROBO1	3:79627019:G:A	3	79627019	lf_ps_20	325	-958.921
Splenium (CC 7)	ROBO1	3:79627019:G:A	3	79627019	lf_ps_30	325	-958.91
Splenium (CC 7)	ROBO1	3:79627019:G:A	3	79627019	lf_ps_40	325	-958.907
Splenium (CC 7)	ROBO1	3:79627019:G:A	3	79627019	lf_ps_50	325	-958.905
Splenium (CC 7)	ROBO1	3:79627019:G:A	3	79627019	lf_ps_60	325	-958.904
Splenium (CC 7)	ROBO1	3:79629038:A:G	3	79629038	lf_ps_20	280	544.303
Splenium (CC 7)	ROBO1	3:79629038:A:G	3	79629038	lf_ps_30	280	544.303
Splenium (CC 7)	ROBO1	3:79629038:A:G	3	79629038	lf_ps_40	280	544.303
Splenium (CC 7)	ROBO1	3:79629038:A:G	3	79629038	lf_ps_50	280	544.303
Splenium (CC 7)	ROBO1	3:79629038:A:G	3	79629038	lf_ps_60	280	544.303
Splenium (CC 7)	ROBO1	3:79629094:A:G	3	79629094	lf_ps_20	190	262.245
Splenium (CC 7)	ROBO1	3:79629094:A:G	3	79629094	lf_ps_30	190	262.246
Splenium (CC 7)	ROBO1	3:79629094:A:G	3	79629094	lf_ps_40	190	262.247
Splenium (CC 7)	ROBO1	3:79629094:A:G	3	79629094	lf_ps_50	190	262.247
Splenium (CC 7)	ROBO1	3:79629094:A:G	3	79629094	lf_ps_60	190	262.247
Splenium (CC 7)	ROBO1	3:79629549:T:C	3	79629549	lf_ps_20	325	-958.921
Splenium (CC 7)	ROBO1	3:79629549:T:C	3	79629549	lf_ps_30	325	-958.91
Splenium (CC 7)	ROBO1	3:79629549:T:C	3	79629549	lf_ps_40	325	-958.907
Splenium (CC 7)	ROBO1	3:79629549:T:C	3	79629549	lf_ps_50	325	-958.905
Splenium (CC 7)	ROBO1	3:79629549:T:C	3	79629549	lf_ps_60	325	-958.904
Splenium (CC 7)	ROBO1	3:79631591:T:C	3	79631591	lf_ps_20	325	-958.921
Splenium (CC 7)	ROBO1	3:79631591:T:C	3	79631591	lf_ps_30	325	-958.91
Splenium (CC 7)	ROBO1	3:79631591:T:C	3	79631591	lf_ps_40	325	-958.907
Splenium (CC 7)	ROBO1	3:79631591:T:C	3	79631591	lf_ps_50	325	-958.905
Splenium (CC 7)	ROBO1	3:79631591:T:C	3	79631591	lf_ps_60	325	-958.904
Splenium (CC 7)	ROBO1	3:79631972:C:A	3	79631972	lf_ps_20	557	-1541.12
Splenium (CC 7)	ROBO1	3:79631972:C:A	3	79631972	lf_ps_30	557	-1541.12
Splenium (CC 7)	ROBO1	3:79631972:C:A	3	79631972	lf_ps_40	557	-1541.12
Splenium (CC 7)	ROBO1	3:79631972:C:A	3	79631972	lf_ps_50	557	-1541.12
Splenium (CC 7)	ROBO1	3:79631972:C:A	3	79631972	lf_ps_60	557	-1541.12
Splenium (CC 7)	ROBO1	3:79633063:T:C	3	79633063	lf_ps_20	280	553.016
Splenium (CC 7)	ROBO1	3:79633063:T:C	3	79633063	lf_ps_30	280	553.016
Splenium (CC 7)	ROBO1	3:79633063:T:C	3	79633063	lf_ps_40	280	553.016
Splenium (CC 7)	ROBO1	3:79633063:T:C	3	79633063	lf_ps_50	280	553.016
Splenium (CC 7)	ROBO1	3:79633063:T:C	3	79633063	lf_ps_60	280	553.016
Splenium (CC 7)	ROBO1	3:79634066:T:G	3	79634066	lf_ps_20	267	555.878
Splenium (CC 7)	ROBO1	3:79634066:T:G	3	79634066	lf_ps_30	267	555.881
Splenium (CC 7)	ROBO1	3:79634066:T:G	3	79634066	lf_ps_40	267	555.882
Splenium (CC 7)	ROBO1	3:79634066:T:G	3	79634066	lf_ps_50	267	555.882
Splenium (CC 7)	ROBO1	3:79634066:T:G	3	79634066	lf_ps_60	267	555.883
Splenium (CC 7)	ROBO1	3:79634890:C:T	3	79634890	lf_ps_20	427	-1385.71
Splenium (CC 7)	ROBO1	3:79634890:C:T	3	79634890	lf_ps_30	427	-1385.71
Splenium (CC 7)	ROBO1	3:79634890:C:T	3	79634890	lf_ps_40	427	-1385.71
Splenium (CC 7)	ROBO1	3:79634890:C:T	3	79634890	lf_ps_50	427	-1385.71
Splenium (CC 7)	ROBO1	3:79634890:C:T	3	79634890	lf_ps_60	427	-1385.71
Splenium (CC 7)	ROBO1	3:79638133:T:C	3	79638133	lf_ps_20	248	-679.65
Splenium (CC 7)	ROBO1	3:79638133:T:C	3	79638133	lf_ps_30	248	-679.65
Splenium (CC 7)	ROBO1	3:79638133:T:C	3	79638133	lf_ps_40	248	-679.65
Splenium (CC 7)	ROBO1	3:79638133:T:C	3	79638133	lf_ps_50	248	-679.65
Splenium (CC 7)	ROBO1	3:79638133:T:C	3	79638133	lf_ps_60	248	-679.65
Splenium (CC 7)	ROBO1	3:79640617:A:G	3	79640617	lf_ps_20	280	523.047
Splenium (CC 7)	ROBO1	3:79640617:A:G	3	79640617	lf_ps_30	280	523.047
Splenium (CC 7)	ROBO1	3:79640617:A:G	3	79640617	lf_ps_40	280	523.048
Splenium (CC 7)	ROBO1	3:79640617:A:G	3	79640617	lf_ps_50	280	523.047
Splenium (CC 7)	ROBO1	3:79640617:A:G	3	79640617	lf_ps_60	280	523.048
Splenium (CC 7)	ROBO1	3:79640856:A:G	3	79640856	lf_ps_20	546	-1284.65
Splenium (CC 7)	ROBO1	3:79640856:A:G	3	79640856	lf_ps_30	546	-1284.65
Splenium (CC 7)	ROBO1	3:79640856:A:G	3	79640856	lf_ps_40	546	-1284.65
Splenium (CC 7)	ROBO1	3:79640856:A:G	3	79640856	lf_ps_50	546	-1284.65
Splenium (CC 7)	ROBO1	3:79640856:A:G	3	79640856	lf_ps_60	546	-1284.65
Splenium (CC 7)	ROBO1	3:79642111:T:C	3	79642111	lf_ps_20	248	-679.65
Splenium (CC 7)	ROBO1	3:79642111:T:C	3	79642111	lf_ps_30	248	-679.65
Splenium (CC 7)	ROBO1	3:79642111:T:C	3	79642111	lf_ps_40	248	-679.65
Splenium (CC 7)	ROBO1	3:79642111:T:C	3	79642111	lf_ps_50	248	-679.65
Splenium (CC 7)	ROBO1	3:79642111:T:C	3	79642111	lf_ps_60	248	-679.65
Splenium (CC 7)	ROBO1	3:79643294:A:G	3	79643294	lf_ps_20	280	314.224
Splenium (CC 7)	ROBO1	3:79643294:A:G	3	79643294	lf_ps_30	280	314.223
Splenium (CC 7)	ROBO1	3:79643294:A:G	3	79643294	lf_ps_40	280	314.224
Splenium (CC 7)	ROBO1	3:79643294:A:G	3	79643294	lf_ps_50	280	314.224
Splenium (CC 7)	ROBO1	3:79643294:A:G	3	79643294	lf_ps_60	280	314.224
Splenium (CC 7)	ROBO1	3:79644958:C:A	3	79644958	lf_ps_20	248	-679.65
Splenium (CC 7)	ROBO1	3:79644958:C:A	3	79644958	lf_ps_30	248	-679.65
Splenium (CC 7)	ROBO1	3:79644958:C:A	3	79644958	lf_ps_40	248	-679.65
Splenium (CC 7)	ROBO1	3:79644958:C:A	3	79644958	lf_ps_50	248	-679.65
Splenium (CC 7)	ROBO1	3:79644958:C:A	3	79644958	lf_ps_60	248	-679.65
Splenium (CC 7)	ROBO1	3:79645571:C:T	3	79645571	lf_ps_20	378	-1148.28
Splenium (CC 7)	ROBO1	3:79645571:C:T	3	79645571	lf_ps_30	378	-1148.32
Splenium (CC 7)	ROBO1	3:79645571:C:T	3	79645571	lf_ps_40	378	-1148.34
Splenium (CC 7)	ROBO1	3:79645571:C:T	3	79645571	lf_ps_50	378	-1148.35
Splenium (CC 7)	ROBO1	3:79645571:C:T	3	79645571	lf_ps_60	378	-1148.35
Splenium (CC 7)	ROBO1	3:79646157:A:C	3	79646157	lf_ps_20	179	371.32
Splenium (CC 7)	ROBO1	3:79646157:A:C	3	79646157	lf_ps_30	179	371.321
Splenium (CC 7)	ROBO1	3:79646157:A:C	3	79646157	lf_ps_40	179	371.321
Splenium (CC 7)	ROBO1	3:79646157:A:C	3	79646157	lf_ps_50	179	371.321
Splenium (CC 7)	ROBO1	3:79646157:A:C	3	79646157	lf_ps_60	179	371.321
Splenium (CC 7)	ROBO1	3:79648663:A:G	3	79648663	lf_ps_20	190	307.256
Splenium (CC 7)	ROBO1	3:79648663:A:G	3	79648663	lf_ps_30	190	307.256
Splenium (CC 7)	ROBO1	3:79648663:A:G	3	79648663	lf_ps_40	190	307.256
Splenium (CC 7)	ROBO1	3:79648663:A:G	3	79648663	lf_ps_50	190	307.256
Splenium (CC 7)	ROBO1	3:79648663:A:G	3	79648663	lf_ps_60	190	307.256
Splenium (CC 7)	ROBO1	3:79649097:C:T	3	79649097	lf_ps_20	378	-754.14
Splenium (CC 7)	ROBO1	3:79649097:C:T	3	79649097	lf_ps_30	378	-754.141
Splenium (CC 7)	ROBO1	3:79649097:C:T	3	79649097	lf_ps_40	378	-754.14
Splenium (CC 7)	ROBO1	3:79649097:C:T	3	79649097	lf_ps_50	378	-754.14
Splenium (CC 7)	ROBO1	3:79649097:C:T	3	79649097	lf_ps_60	378	-754.14
Splenium (CC 7)	ROBO1	3:79649659:C:T	3	79649659	lf_ps_20	494	-1302.44
Splenium (CC 7)	ROBO1	3:79649659:C:T	3	79649659	lf_ps_30	494	-1302.44
Splenium (CC 7)	ROBO1	3:79649659:C:T	3	79649659	lf_ps_40	494	-1302.44
Splenium (CC 7)	ROBO1	3:79649659:C:T	3	79649659	lf_ps_50	494	-1302.44
Splenium (CC 7)	ROBO1	3:79649659:C:T	3	79649659	lf_ps_60	494	-1302.44
Splenium (CC 7)	ROBO1	3:79650055:T:C	3	79650055	lf_ps_20	378	-754.14
Splenium (CC 7)	ROBO1	3:79650055:T:C	3	79650055	lf_ps_30	378	-754.141
Splenium (CC 7)	ROBO1	3:79650055:T:C	3	79650055	lf_ps_40	378	-754.14
Splenium (CC 7)	ROBO1	3:79650055:T:C	3	79650055	lf_ps_50	378	-754.14
Splenium (CC 7)	ROBO1	3:79650055:T:C	3	79650055	lf_ps_60	378	-754.14
Splenium (CC 7)	ROBO1	3:79652248:G:T	3	79652248	lf_ps_20	227	499.558
Splenium (CC 7)	ROBO1	3:79652248:G:T	3	79652248	lf_ps_30	227	499.558
Splenium (CC 7)	ROBO1	3:79652248:G:T	3	79652248	lf_ps_40	227	499.558
Splenium (CC 7)	ROBO1	3:79652248:G:T	3	79652248	lf_ps_50	227	499.558
Splenium (CC 7)	ROBO1	3:79652248:G:T	3	79652248	lf_ps_60	227	499.558
Splenium (CC 7)	ROBO1	3:79652575:A:C	3	79652575	lf_ps_20	256	393.449
Splenium (CC 7)	ROBO1	3:79652575:A:C	3	79652575	lf_ps_30	256	393.45
Splenium (CC 7)	ROBO1	3:79652575:A:C	3	79652575	lf_ps_40	256	393.45
Splenium (CC 7)	ROBO1	3:79652575:A:C	3	79652575	lf_ps_50	256	393.45
Splenium (CC 7)	ROBO1	3:79652575:A:C	3	79652575	lf_ps_60	256	393.45
Splenium (CC 7)	ROBO1	3:79652654:C:A	3	79652654	lf_ps_20	190	287.373
Splenium (CC 7)	ROBO1	3:79652654:C:A	3	79652654	lf_ps_30	190	287.374
Splenium (CC 7)	ROBO1	3:79652654:C:A	3	79652654	lf_ps_40	190	287.373
Splenium (CC 7)	ROBO1	3:79652654:C:A	3	79652654	lf_ps_50	190	287.374
Splenium (CC 7)	ROBO1	3:79652654:C:A	3	79652654	lf_ps_60	190	287.374
Splenium (CC 7)	ROBO1	3:79652666:A:G	3	79652666	lf_ps_20	378	-754.14
Splenium (CC 7)	ROBO1	3:79652666:A:G	3	79652666	lf_ps_30	378	-754.141
Splenium (CC 7)	ROBO1	3:79652666:A:G	3	79652666	lf_ps_40	378	-754.14
Splenium (CC 7)	ROBO1	3:79652666:A:G	3	79652666	lf_ps_50	378	-754.14
Splenium (CC 7)	ROBO1	3:79652666:A:G	3	79652666	lf_ps_60	378	-754.14
Splenium (CC 7)	ROBO1	3:79653845:T:C	3	79653845	lf_ps_20	304	-853.99
Splenium (CC 7)	ROBO1	3:79653845:T:C	3	79653845	lf_ps_30	304	-853.99
Splenium (CC 7)	ROBO1	3:79653845:T:C	3	79653845	lf_ps_40	304	-853.993
Splenium (CC 7)	ROBO1	3:79653845:T:C	3	79653845	lf_ps_50	304	-853.988
Splenium (CC 7)	ROBO1	3:79653845:T:C	3	79653845	lf_ps_60	304	-853.993
Splenium (CC 7)	ROBO1	3:79654269:T:G	3	79654269	lf_ps_20	277	-745.508
Splenium (CC 7)	ROBO1	3:79654269:T:G	3	79654269	lf_ps_30	277	-745.508
Splenium (CC 7)	ROBO1	3:79654269:T:G	3	79654269	lf_ps_40	277	-745.509
Splenium (CC 7)	ROBO1	3:79654269:T:G	3	79654269	lf_ps_50	277	-745.509
Splenium (CC 7)	ROBO1	3:79654269:T:G	3	79654269	lf_ps_60	277	-745.509
Splenium (CC 7)	ROBO1	3:79655541:G:T	3	79655541	lf_ps_20	266	-714.808
Splenium (CC 7)	ROBO1	3:79655541:G:T	3	79655541	lf_ps_30	266	-714.803
Splenium (CC 7)	ROBO1	3:79655541:G:T	3	79655541	lf_ps_40	266	-714.801
Splenium (CC 7)	ROBO1	3:79655541:G:T	3	79655541	lf_ps_50	266	-714.8
Splenium (CC 7)	ROBO1	3:79655541:G:T	3	79655541	lf_ps_60	266	-714.8
Splenium (CC 7)	ROBO1	3:79655726:C:A	3	79655726	lf_ps_20	108	-177.294
Splenium (CC 7)	ROBO1	3:79655726:C:A	3	79655726	lf_ps_30	108	-177.294
Splenium (CC 7)	ROBO1	3:79655726:C:A	3	79655726	lf_ps_40	108	-177.294
Splenium (CC 7)	ROBO1	3:79655726:C:A	3	79655726	lf_ps_50	108	-177.294
Splenium (CC 7)	ROBO1	3:79655726:C:A	3	79655726	lf_ps_60	108	-177.294
Splenium (CC 7)	ROBO1	3:79655736:A:G	3	79655736	lf_ps_20	378	-754.14
Splenium (CC 7)	ROBO1	3:79655736:A:G	3	79655736	lf_ps_30	378	-754.141
Splenium (CC 7)	ROBO1	3:79655736:A:G	3	79655736	lf_ps_40	378	-754.14
Splenium (CC 7)	ROBO1	3:79655736:A:G	3	79655736	lf_ps_50	378	-754.14
Splenium (CC 7)	ROBO1	3:79655736:A:G	3	79655736	lf_ps_60	378	-754.14
Splenium (CC 7)	ROBO1	3:79656473:C:T	3	79656473	lf_ps_20	266	-714.808
Splenium (CC 7)	ROBO1	3:79656473:C:T	3	79656473	lf_ps_30	266	-714.803
Splenium (CC 7)	ROBO1	3:79656473:C:T	3	79656473	lf_ps_40	266	-714.801
Splenium (CC 7)	ROBO1	3:79656473:C:T	3	79656473	lf_ps_50	266	-714.8
Splenium (CC 7)	ROBO1	3:79656473:C:T	3	79656473	lf_ps_60	266	-714.8
Splenium (CC 7)	ROBO1	3:79656964:C:T	3	79656964	lf_ps_20	378	-754.14
Splenium (CC 7)	ROBO1	3:79656964:C:T	3	79656964	lf_ps_30	378	-754.141
Splenium (CC 7)	ROBO1	3:79656964:C:T	3	79656964	lf_ps_40	378	-754.14
Splenium (CC 7)	ROBO1	3:79656964:C:T	3	79656964	lf_ps_50	378	-754.14
Splenium (CC 7)	ROBO1	3:79656964:C:T	3	79656964	lf_ps_60	378	-754.14
Splenium (CC 7)	ROBO1	3:79657057:G:A	3	79657057	lf_ps_20	378	-754.14
Splenium (CC 7)	ROBO1	3:79657057:G:A	3	79657057	lf_ps_30	378	-754.141
Splenium (CC 7)	ROBO1	3:79657057:G:A	3	79657057	lf_ps_40	378	-754.14
Splenium (CC 7)	ROBO1	3:79657057:G:A	3	79657057	lf_ps_50	378	-754.14
Splenium (CC 7)	ROBO1	3:79657057:G:A	3	79657057	lf_ps_60	378	-754.14
Splenium (CC 7)	ROBO1	3:79658356:C:T	3	79658356	lf_ps_20	266	-714.808
Splenium (CC 7)	ROBO1	3:79658356:C:T	3	79658356	lf_ps_30	266	-714.803
Splenium (CC 7)	ROBO1	3:79658356:C:T	3	79658356	lf_ps_40	266	-714.801
Splenium (CC 7)	ROBO1	3:79658356:C:T	3	79658356	lf_ps_50	266	-714.8
Splenium (CC 7)	ROBO1	3:79658356:C:T	3	79658356	lf_ps_60	266	-714.8
Splenium (CC 7)	ROBO1	3:79659015:A:G	3	79659015	lf_ps_20	263	-717.386
Splenium (CC 7)	ROBO1	3:79659015:A:G	3	79659015	lf_ps_30	263	-717.385
Splenium (CC 7)	ROBO1	3:79659015:A:G	3	79659015	lf_ps_40	263	-717.386
Splenium (CC 7)	ROBO1	3:79659015:A:G	3	79659015	lf_ps_50	263	-717.386
Splenium (CC 7)	ROBO1	3:79659015:A:G	3	79659015	lf_ps_60	263	-717.386
Splenium (CC 7)	ROBO1	3:79659272:T:C	3	79659272	lf_ps_20	190	-464.62
Splenium (CC 7)	ROBO1	3:79659272:T:C	3	79659272	lf_ps_30	190	-464.617
Splenium (CC 7)	ROBO1	3:79659272:T:C	3	79659272	lf_ps_40	190	-464.617
Splenium (CC 7)	ROBO1	3:79659272:T:C	3	79659272	lf_ps_50	190	-464.616
Splenium (CC 7)	ROBO1	3:79659272:T:C	3	79659272	lf_ps_60	190	-464.616
Splenium (CC 7)	ROBO1	3:79659973:C:T	3	79659973	lf_ps_20	277	-756.829
Splenium (CC 7)	ROBO1	3:79659973:C:T	3	79659973	lf_ps_30	277	-756.823
Splenium (CC 7)	ROBO1	3:79659973:C:T	3	79659973	lf_ps_40	277	-756.821
Splenium (CC 7)	ROBO1	3:79659973:C:T	3	79659973	lf_ps_50	277	-756.82
Splenium (CC 7)	ROBO1	3:79659973:C:T	3	79659973	lf_ps_60	277	-756.819
Splenium (CC 7)	ROBO1	3:79660139:A:G	3	79660139	lf_ps_20	277	-756.829
Splenium (CC 7)	ROBO1	3:79660139:A:G	3	79660139	lf_ps_30	277	-756.823
Splenium (CC 7)	ROBO1	3:79660139:A:G	3	79660139	lf_ps_40	277	-756.821
Splenium (CC 7)	ROBO1	3:79660139:A:G	3	79660139	lf_ps_50	277	-756.82
Splenium (CC 7)	ROBO1	3:79660139:A:G	3	79660139	lf_ps_60	277	-756.819
Splenium (CC 7)	ROBO1	3:79660364:C:T	3	79660364	lf_ps_20	266	-420.12
Splenium (CC 7)	ROBO1	3:79660364:C:T	3	79660364	lf_ps_30	266	-420.106
Splenium (CC 7)	ROBO1	3:79660364:C:T	3	79660364	lf_ps_40	266	-420.101
Splenium (CC 7)	ROBO1	3:79660364:C:T	3	79660364	lf_ps_50	266	-420.099
Splenium (CC 7)	ROBO1	3:79660364:C:T	3	79660364	lf_ps_60	266	-420.098
Splenium (CC 7)	ROBO1	3:79660562:T:C	3	79660562	lf_ps_20	277	-745.111
Splenium (CC 7)	ROBO1	3:79660562:T:C	3	79660562	lf_ps_30	277	-745.111
Splenium (CC 7)	ROBO1	3:79660562:T:C	3	79660562	lf_ps_40	277	-745.111
Splenium (CC 7)	ROBO1	3:79660562:T:C	3	79660562	lf_ps_50	277	-745.111
Splenium (CC 7)	ROBO1	3:79660562:T:C	3	79660562	lf_ps_60	277	-745.111
Splenium (CC 7)	ROBO1	3:79660722:T:C	3	79660722	lf_ps_20	277	-756.829
Splenium (CC 7)	ROBO1	3:79660722:T:C	3	79660722	lf_ps_30	277	-756.823
Splenium (CC 7)	ROBO1	3:79660722:T:C	3	79660722	lf_ps_40	277	-756.821
Splenium (CC 7)	ROBO1	3:79660722:T:C	3	79660722	lf_ps_50	277	-756.82
Splenium (CC 7)	ROBO1	3:79660722:T:C	3	79660722	lf_ps_60	277	-756.819
Splenium (CC 7)	ROBO1	3:79660923:G:T	3	79660923	lf_ps_20	277	-756.829
Splenium (CC 7)	ROBO1	3:79660923:G:T	3	79660923	lf_ps_30	277	-756.823
Splenium (CC 7)	ROBO1	3:79660923:G:T	3	79660923	lf_ps_40	277	-756.821
Splenium (CC 7)	ROBO1	3:79660923:G:T	3	79660923	lf_ps_50	277	-756.82
Splenium (CC 7)	ROBO1	3:79660923:G:T	3	79660923	lf_ps_60	277	-756.819
Splenium (CC 7)	ROBO1	3:79661920:C:T	3	79661920	lf_ps_20	546	-1284.9
Splenium (CC 7)	ROBO1	3:79661920:C:T	3	79661920	lf_ps_30	546	-1284.9
Splenium (CC 7)	ROBO1	3:79661920:C:T	3	79661920	lf_ps_40	546	-1284.9
Splenium (CC 7)	ROBO1	3:79661920:C:T	3	79661920	lf_ps_50	546	-1284.9
Splenium (CC 7)	ROBO1	3:79661920:C:T	3	79661920	lf_ps_60	546	-1284.9
Splenium (CC 7)	ROBO1	3:79662719:G:A	3	79662719	lf_ps_20	267	-707.661
Splenium (CC 7)	ROBO1	3:79662719:G:A	3	79662719	lf_ps_30	267	-707.661
Splenium (CC 7)	ROBO1	3:79662719:G:A	3	79662719	lf_ps_40	267	-707.661
Splenium (CC 7)	ROBO1	3:79662719:G:A	3	79662719	lf_ps_50	267	-707.661
Splenium (CC 7)	ROBO1	3:79662719:G:A	3	79662719	lf_ps_60	267	-707.661
Splenium (CC 7)	ROBO1	3:79662973:C:T	3	79662973	lf_ps_20	179	257.874
Splenium (CC 7)	ROBO1	3:79662973:C:T	3	79662973	lf_ps_30	179	257.874
Splenium (CC 7)	ROBO1	3:79662973:C:T	3	79662973	lf_ps_40	179	257.874
Splenium (CC 7)	ROBO1	3:79662973:C:T	3	79662973	lf_ps_50	179	257.874
Splenium (CC 7)	ROBO1	3:79662973:C:T	3	79662973	lf_ps_60	179	257.874
Splenium (CC 7)	ROBO1	3:79663077:A:G	3	79663077	lf_ps_20	267	608.259
Splenium (CC 7)	ROBO1	3:79663077:A:G	3	79663077	lf_ps_30	267	608.253
Splenium (CC 7)	ROBO1	3:79663077:A:G	3	79663077	lf_ps_40	267	608.251
Splenium (CC 7)	ROBO1	3:79663077:A:G	3	79663077	lf_ps_50	267	608.251
Splenium (CC 7)	ROBO1	3:79663077:A:G	3	79663077	lf_ps_60	267	608.25
Splenium (CC 7)	ROBO1	3:79664535:A:G	3	79664535	lf_ps_20	277	-756.829
Splenium (CC 7)	ROBO1	3:79664535:A:G	3	79664535	lf_ps_30	277	-756.823
Splenium (CC 7)	ROBO1	3:79664535:A:G	3	79664535	lf_ps_40	277	-756.821
Splenium (CC 7)	ROBO1	3:79664535:A:G	3	79664535	lf_ps_50	277	-756.82
Splenium (CC 7)	ROBO1	3:79664535:A:G	3	79664535	lf_ps_60	277	-756.819
Splenium (CC 7)	ROBO1	3:79665699:C:A	3	79665699	lf_ps_20	546	-1284.9
Splenium (CC 7)	ROBO1	3:79665699:C:A	3	79665699	lf_ps_30	546	-1284.9
Splenium (CC 7)	ROBO1	3:79665699:C:A	3	79665699	lf_ps_40	546	-1284.9
Splenium (CC 7)	ROBO1	3:79665699:C:A	3	79665699	lf_ps_50	546	-1284.9
Splenium (CC 7)	ROBO1	3:79665699:C:A	3	79665699	lf_ps_60	546	-1284.9
Splenium (CC 7)	ROBO1	3:79666815:C:T	3	79666815	lf_ps_20	277	-745.111
Splenium (CC 7)	ROBO1	3:79666815:C:T	3	79666815	lf_ps_30	277	-745.111
Splenium (CC 7)	ROBO1	3:79666815:C:T	3	79666815	lf_ps_40	277	-745.111
Splenium (CC 7)	ROBO1	3:79666815:C:T	3	79666815	lf_ps_50	277	-745.111
Splenium (CC 7)	ROBO1	3:79666815:C:T	3	79666815	lf_ps_60	277	-745.111
Splenium (CC 7)	ROBO1	3:79666816:G:A	3	79666816	lf_ps_20	267	-529.89
Splenium (CC 7)	ROBO1	3:79666816:G:A	3	79666816	lf_ps_30	267	-529.888
Splenium (CC 7)	ROBO1	3:79666816:G:A	3	79666816	lf_ps_40	267	-529.888
Splenium (CC 7)	ROBO1	3:79666816:G:A	3	79666816	lf_ps_50	267	-529.888
Splenium (CC 7)	ROBO1	3:79666816:G:A	3	79666816	lf_ps_60	267	-529.888
Splenium (CC 7)	ROBO1	3:79666856:T:C	3	79666856	lf_ps_20	378	-887.195
Splenium (CC 7)	ROBO1	3:79666856:T:C	3	79666856	lf_ps_30	378	-887.196
Splenium (CC 7)	ROBO1	3:79666856:T:C	3	79666856	lf_ps_40	378	-887.196
Splenium (CC 7)	ROBO1	3:79666856:T:C	3	79666856	lf_ps_50	378	-887.196
Splenium (CC 7)	ROBO1	3:79666856:T:C	3	79666856	lf_ps_60	378	-887.196
Splenium (CC 7)	ROBO1	3:79667848:A:G	3	79667848	lf_ps_20	227	512.698
Splenium (CC 7)	ROBO1	3:79667848:A:G	3	79667848	lf_ps_30	227	512.705
Splenium (CC 7)	ROBO1	3:79667848:A:G	3	79667848	lf_ps_40	227	512.707
Splenium (CC 7)	ROBO1	3:79667848:A:G	3	79667848	lf_ps_50	227	512.708
Splenium (CC 7)	ROBO1	3:79667848:A:G	3	79667848	lf_ps_60	227	512.709
Splenium (CC 7)	ROBO1	3:79668084:C:T	3	79668084	lf_ps_20	108	-172.684
Splenium (CC 7)	ROBO1	3:79668084:C:T	3	79668084	lf_ps_30	108	-172.674
Splenium (CC 7)	ROBO1	3:79668084:C:T	3	79668084	lf_ps_40	108	-172.67
Splenium (CC 7)	ROBO1	3:79668084:C:T	3	79668084	lf_ps_50	108	-172.669
Splenium (CC 7)	ROBO1	3:79668084:C:T	3	79668084	lf_ps_60	108	-172.668
Splenium (CC 7)	ROBO1	3:79668107:G:A	3	79668107	lf_ps_20	557	-1545.84
Splenium (CC 7)	ROBO1	3:79668107:G:A	3	79668107	lf_ps_30	557	-1545.81
Splenium (CC 7)	ROBO1	3:79668107:G:A	3	79668107	lf_ps_40	557	-1545.8
Splenium (CC 7)	ROBO1	3:79668107:G:A	3	79668107	lf_ps_50	557	-1545.79
Splenium (CC 7)	ROBO1	3:79668107:G:A	3	79668107	lf_ps_60	557	-1545.79
Splenium (CC 7)	ROBO1	3:79668462:T:G	3	79668462	lf_ps_20	546	-1284.9
Splenium (CC 7)	ROBO1	3:79668462:T:G	3	79668462	lf_ps_30	546	-1284.9
Splenium (CC 7)	ROBO1	3:79668462:T:G	3	79668462	lf_ps_40	546	-1284.9
Splenium (CC 7)	ROBO1	3:79668462:T:G	3	79668462	lf_ps_50	546	-1284.9
Splenium (CC 7)	ROBO1	3:79668462:T:G	3	79668462	lf_ps_60	546	-1284.9
Splenium (CC 7)	ROBO1	3:79669148:C:T	3	79669148	lf_ps_20	277	-756.829
Splenium (CC 7)	ROBO1	3:79669148:C:T	3	79669148	lf_ps_30	277	-756.823
Splenium (CC 7)	ROBO1	3:79669148:C:T	3	79669148	lf_ps_40	277	-756.821
Splenium (CC 7)	ROBO1	3:79669148:C:T	3	79669148	lf_ps_50	277	-756.82
Splenium (CC 7)	ROBO1	3:79669148:C:T	3	79669148	lf_ps_60	277	-756.819
Splenium (CC 7)	ROBO1	3:79669309:G:A	3	79669309	lf_ps_20	325	-594.988
Splenium (CC 7)	ROBO1	3:79669309:G:A	3	79669309	lf_ps_30	325	-594.988
Splenium (CC 7)	ROBO1	3:79669309:G:A	3	79669309	lf_ps_40	325	-594.988
Splenium (CC 7)	ROBO1	3:79669309:G:A	3	79669309	lf_ps_50	325	-594.986
Splenium (CC 7)	ROBO1	3:79669309:G:A	3	79669309	lf_ps_60	325	-594.987
Splenium (CC 7)	ROBO1	3:79672220:C:T	3	79672220	lf_ps_20	108	-29.1626
Splenium (CC 7)	ROBO1	3:79672220:C:T	3	79672220	lf_ps_30	108	-29.1626
Splenium (CC 7)	ROBO1	3:79672220:C:T	3	79672220	lf_ps_40	108	-29.1626
Splenium (CC 7)	ROBO1	3:79672220:C:T	3	79672220	lf_ps_50	108	-29.1625
Splenium (CC 7)	ROBO1	3:79672220:C:T	3	79672220	lf_ps_60	108	-29.1624
Splenium (CC 7)	ROBO1	3:79672265:A:C	3	79672265	lf_ps_20	314	-887.818
Splenium (CC 7)	ROBO1	3:79672265:A:C	3	79672265	lf_ps_30	314	-887.818
Splenium (CC 7)	ROBO1	3:79672265:A:C	3	79672265	lf_ps_40	314	-887.817
Splenium (CC 7)	ROBO1	3:79672265:A:C	3	79672265	lf_ps_50	314	-887.817
Splenium (CC 7)	ROBO1	3:79672265:A:C	3	79672265	lf_ps_60	314	-887.818
Splenium (CC 7)	ROBO1	3:79672916:A:G	3	79672916	lf_ps_20	277	-756.829
Splenium (CC 7)	ROBO1	3:79672916:A:G	3	79672916	lf_ps_30	277	-756.823
Splenium (CC 7)	ROBO1	3:79672916:A:G	3	79672916	lf_ps_40	277	-756.821
Splenium (CC 7)	ROBO1	3:79672916:A:G	3	79672916	lf_ps_50	277	-756.82
Splenium (CC 7)	ROBO1	3:79672916:A:G	3	79672916	lf_ps_60	277	-756.819
Splenium (CC 7)	ROBO1	3:79672997:C:T	3	79672997	lf_ps_20	267	-529.89
Splenium (CC 7)	ROBO1	3:79672997:C:T	3	79672997	lf_ps_30	267	-529.888
Splenium (CC 7)	ROBO1	3:79672997:C:T	3	79672997	lf_ps_40	267	-529.888
Splenium (CC 7)	ROBO1	3:79672997:C:T	3	79672997	lf_ps_50	267	-529.888
Splenium (CC 7)	ROBO1	3:79672997:C:T	3	79672997	lf_ps_60	267	-529.888
Splenium (CC 7)	ROBO1	3:79673035:C:T	3	79673035	lf_ps_20	267	-712.44
Splenium (CC 7)	ROBO1	3:79673035:C:T	3	79673035	lf_ps_30	267	-712.442
Splenium (CC 7)	ROBO1	3:79673035:C:T	3	79673035	lf_ps_40	267	-712.441
Splenium (CC 7)	ROBO1	3:79673035:C:T	3	79673035	lf_ps_50	267	-712.441
Splenium (CC 7)	ROBO1	3:79673035:C:T	3	79673035	lf_ps_60	267	-712.441
Splenium (CC 7)	ROBO1	3:79673454:A:G	3	79673454	lf_ps_20	546	-1284.9
Splenium (CC 7)	ROBO1	3:79673454:A:G	3	79673454	lf_ps_30	546	-1284.9
Splenium (CC 7)	ROBO1	3:79673454:A:G	3	79673454	lf_ps_40	546	-1284.9
Splenium (CC 7)	ROBO1	3:79673454:A:G	3	79673454	lf_ps_50	546	-1284.9
Splenium (CC 7)	ROBO1	3:79673454:A:G	3	79673454	lf_ps_60	546	-1284.9
Splenium (CC 7)	ROBO1	3:79673997:A:G	3	79673997	lf_ps_20	227	512.698
Splenium (CC 7)	ROBO1	3:79673997:A:G	3	79673997	lf_ps_30	227	512.705
Splenium (CC 7)	ROBO1	3:79673997:A:G	3	79673997	lf_ps_40	227	512.707
Splenium (CC 7)	ROBO1	3:79673997:A:G	3	79673997	lf_ps_50	227	512.708
Splenium (CC 7)	ROBO1	3:79673997:A:G	3	79673997	lf_ps_60	227	512.709
Splenium (CC 7)	ROBO1	3:79674538:C:T	3	79674538	lf_ps_20	179	402.354
Splenium (CC 7)	ROBO1	3:79674538:C:T	3	79674538	lf_ps_30	179	402.36
Splenium (CC 7)	ROBO1	3:79674538:C:T	3	79674538	lf_ps_40	179	402.362
Splenium (CC 7)	ROBO1	3:79674538:C:T	3	79674538	lf_ps_50	179	402.363
Splenium (CC 7)	ROBO1	3:79674538:C:T	3	79674538	lf_ps_60	179	402.363
Splenium (CC 7)	ROBO1	3:79674734:A:G	3	79674734	lf_ps_20	108	-172.684
Splenium (CC 7)	ROBO1	3:79674734:A:G	3	79674734	lf_ps_30	108	-172.674
Splenium (CC 7)	ROBO1	3:79674734:A:G	3	79674734	lf_ps_40	108	-172.67
Splenium (CC 7)	ROBO1	3:79674734:A:G	3	79674734	lf_ps_50	108	-172.669
Splenium (CC 7)	ROBO1	3:79674734:A:G	3	79674734	lf_ps_60	108	-172.668
Splenium (CC 7)	ROBO1	3:79676108:C:A	3	79676108	lf_ps_20	277	-756.829
Splenium (CC 7)	ROBO1	3:79676108:C:A	3	79676108	lf_ps_30	277	-756.823
Splenium (CC 7)	ROBO1	3:79676108:C:A	3	79676108	lf_ps_40	277	-756.821
Splenium (CC 7)	ROBO1	3:79676108:C:A	3	79676108	lf_ps_50	277	-756.82
Splenium (CC 7)	ROBO1	3:79676108:C:A	3	79676108	lf_ps_60	277	-756.819
Splenium (CC 7)	ROBO1	3:79676561:G:A	3	79676561	lf_ps_20	277	-745.508
Splenium (CC 7)	ROBO1	3:79676561:G:A	3	79676561	lf_ps_30	277	-745.508
Splenium (CC 7)	ROBO1	3:79676561:G:A	3	79676561	lf_ps_40	277	-745.509
Splenium (CC 7)	ROBO1	3:79676561:G:A	3	79676561	lf_ps_50	277	-745.509
Splenium (CC 7)	ROBO1	3:79676561:G:A	3	79676561	lf_ps_60	277	-745.509
Splenium (CC 7)	ROBO1	3:79676976:A:C	3	79676976	lf_ps_20	277	-745.111
Splenium (CC 7)	ROBO1	3:79676976:A:C	3	79676976	lf_ps_30	277	-745.111
Splenium (CC 7)	ROBO1	3:79676976:A:C	3	79676976	lf_ps_40	277	-745.111
Splenium (CC 7)	ROBO1	3:79676976:A:C	3	79676976	lf_ps_50	277	-745.111
Splenium (CC 7)	ROBO1	3:79676976:A:C	3	79676976	lf_ps_60	277	-745.111
Splenium (CC 7)	ROBO1	3:79677843:G:A	3	79677843	lf_ps_20	108	-172.684
Splenium (CC 7)	ROBO1	3:79677843:G:A	3	79677843	lf_ps_30	108	-172.674
Splenium (CC 7)	ROBO1	3:79677843:G:A	3	79677843	lf_ps_40	108	-172.67
Splenium (CC 7)	ROBO1	3:79677843:G:A	3	79677843	lf_ps_50	108	-172.669
Splenium (CC 7)	ROBO1	3:79677843:G:A	3	79677843	lf_ps_60	108	-172.668
Splenium (CC 7)	ROBO1	3:79677937:A:G	3	79677937	lf_ps_20	267	-445.874
Splenium (CC 7)	ROBO1	3:79677937:A:G	3	79677937	lf_ps_30	267	-445.865
Splenium (CC 7)	ROBO1	3:79677937:A:G	3	79677937	lf_ps_40	267	-445.862
Splenium (CC 7)	ROBO1	3:79677937:A:G	3	79677937	lf_ps_50	267	-445.86
Splenium (CC 7)	ROBO1	3:79677937:A:G	3	79677937	lf_ps_60	267	-445.86
Splenium (CC 7)	ROBO1	3:79678609:T:C	3	79678609	lf_ps_20	179	257.874
Splenium (CC 7)	ROBO1	3:79678609:T:C	3	79678609	lf_ps_30	179	257.874
Splenium (CC 7)	ROBO1	3:79678609:T:C	3	79678609	lf_ps_40	179	257.874
Splenium (CC 7)	ROBO1	3:79678609:T:C	3	79678609	lf_ps_50	179	257.874
Splenium (CC 7)	ROBO1	3:79678609:T:C	3	79678609	lf_ps_60	179	257.874
Splenium (CC 7)	ROBO1	3:79678935:G:T	3	79678935	lf_ps_20	557	-1923.84
Splenium (CC 7)	ROBO1	3:79678935:G:T	3	79678935	lf_ps_30	557	-1923.83
Splenium (CC 7)	ROBO1	3:79678935:G:T	3	79678935	lf_ps_40	557	-1923.83
Splenium (CC 7)	ROBO1	3:79678935:G:T	3	79678935	lf_ps_50	557	-1923.83
Splenium (CC 7)	ROBO1	3:79678935:G:T	3	79678935	lf_ps_60	557	-1923.83
Splenium (CC 7)	ROBO1	3:79679132:T:G	3	79679132	lf_ps_20	266	-346.702
Splenium (CC 7)	ROBO1	3:79679132:T:G	3	79679132	lf_ps_30	266	-346.702
Splenium (CC 7)	ROBO1	3:79679132:T:G	3	79679132	lf_ps_40	266	-346.702
Splenium (CC 7)	ROBO1	3:79679132:T:G	3	79679132	lf_ps_50	266	-346.702
Splenium (CC 7)	ROBO1	3:79679132:T:G	3	79679132	lf_ps_60	266	-346.702
Splenium (CC 7)	ROBO1	3:79679725:G:A	3	79679725	lf_ps_20	280	603.061
Splenium (CC 7)	ROBO1	3:79679725:G:A	3	79679725	lf_ps_30	280	602.885
Splenium (CC 7)	ROBO1	3:79679725:G:A	3	79679725	lf_ps_40	280	602.847
Splenium (CC 7)	ROBO1	3:79679725:G:A	3	79679725	lf_ps_50	280	602.83
Splenium (CC 7)	ROBO1	3:79679725:G:A	3	79679725	lf_ps_60	280	602.822
Splenium (CC 7)	ROBO1	3:79679825:A:G	3	79679825	lf_ps_20	557	-1915.95
Splenium (CC 7)	ROBO1	3:79679825:A:G	3	79679825	lf_ps_30	557	-1915.98
Splenium (CC 7)	ROBO1	3:79679825:A:G	3	79679825	lf_ps_40	557	-1915.93
Splenium (CC 7)	ROBO1	3:79679825:A:G	3	79679825	lf_ps_50	557	-1915.9
Splenium (CC 7)	ROBO1	3:79679825:A:G	3	79679825	lf_ps_60	557	-1915.93
Splenium (CC 7)	ROBO1	3:79680758:T:C	3	79680758	lf_ps_20	277	-745.508
Splenium (CC 7)	ROBO1	3:79680758:T:C	3	79680758	lf_ps_30	277	-745.508
Splenium (CC 7)	ROBO1	3:79680758:T:C	3	79680758	lf_ps_40	277	-745.509
Splenium (CC 7)	ROBO1	3:79680758:T:C	3	79680758	lf_ps_50	277	-745.509
Splenium (CC 7)	ROBO1	3:79680758:T:C	3	79680758	lf_ps_60	277	-745.509
Splenium (CC 7)	ROBO1	3:79682151:C:T	3	79682151	lf_ps_20	277	-449.198
Splenium (CC 7)	ROBO1	3:79682151:C:T	3	79682151	lf_ps_30	277	-449.191
Splenium (CC 7)	ROBO1	3:79682151:C:T	3	79682151	lf_ps_40	277	-449.189
Splenium (CC 7)	ROBO1	3:79682151:C:T	3	79682151	lf_ps_50	277	-449.188
Splenium (CC 7)	ROBO1	3:79682151:C:T	3	79682151	lf_ps_60	277	-449.187
Splenium (CC 7)	ROBO1	3:79683045:A:G	3	79683045	lf_ps_20	277	-756.829
Splenium (CC 7)	ROBO1	3:79683045:A:G	3	79683045	lf_ps_30	277	-756.823
Splenium (CC 7)	ROBO1	3:79683045:A:G	3	79683045	lf_ps_40	277	-756.821
Splenium (CC 7)	ROBO1	3:79683045:A:G	3	79683045	lf_ps_50	277	-756.82
Splenium (CC 7)	ROBO1	3:79683045:A:G	3	79683045	lf_ps_60	277	-756.819
Splenium (CC 7)	ROBO1	3:79683057:T:G	3	79683057	lf_ps_20	108	-29.1626
Splenium (CC 7)	ROBO1	3:79683057:T:G	3	79683057	lf_ps_30	108	-29.1626
Splenium (CC 7)	ROBO1	3:79683057:T:G	3	79683057	lf_ps_40	108	-29.1626
Splenium (CC 7)	ROBO1	3:79683057:T:G	3	79683057	lf_ps_50	108	-29.1625
Splenium (CC 7)	ROBO1	3:79683057:T:G	3	79683057	lf_ps_60	108	-29.1624
Splenium (CC 7)	ROBO1	3:79683107:T:C	3	79683107	lf_ps_20	256	-397.917
Splenium (CC 7)	ROBO1	3:79683107:T:C	3	79683107	lf_ps_30	256	-397.917
Splenium (CC 7)	ROBO1	3:79683107:T:C	3	79683107	lf_ps_40	256	-397.917
Splenium (CC 7)	ROBO1	3:79683107:T:C	3	79683107	lf_ps_50	256	-397.917
Splenium (CC 7)	ROBO1	3:79683107:T:C	3	79683107	lf_ps_60	256	-397.917
Splenium (CC 7)	ROBO1	3:79683114:A:G	3	79683114	lf_ps_20	557	-1963.31
Splenium (CC 7)	ROBO1	3:79683114:A:G	3	79683114	lf_ps_30	557	-1963.31
Splenium (CC 7)	ROBO1	3:79683114:A:G	3	79683114	lf_ps_40	557	-1963.31
Splenium (CC 7)	ROBO1	3:79683114:A:G	3	79683114	lf_ps_50	557	-1963.31
Splenium (CC 7)	ROBO1	3:79683114:A:G	3	79683114	lf_ps_60	557	-1963.31
Splenium (CC 7)	ROBO1	3:79683141:A:G	3	79683141	lf_ps_20	480	-1617.65
Splenium (CC 7)	ROBO1	3:79683141:A:G	3	79683141	lf_ps_30	480	-1617.66
Splenium (CC 7)	ROBO1	3:79683141:A:G	3	79683141	lf_ps_40	480	-1617.65
Splenium (CC 7)	ROBO1	3:79683141:A:G	3	79683141	lf_ps_50	480	-1617.65
Splenium (CC 7)	ROBO1	3:79683141:A:G	3	79683141	lf_ps_60	480	-1617.65
Splenium (CC 7)	ROBO1	3:79685538:T:C	3	79685538	lf_ps_20	179	420.829
Splenium (CC 7)	ROBO1	3:79685538:T:C	3	79685538	lf_ps_30	179	420.829
Splenium (CC 7)	ROBO1	3:79685538:T:C	3	79685538	lf_ps_40	179	420.83
Splenium (CC 7)	ROBO1	3:79685538:T:C	3	79685538	lf_ps_50	179	420.829
Splenium (CC 7)	ROBO1	3:79685538:T:C	3	79685538	lf_ps_60	179	420.829
Splenium (CC 7)	ROBO1	3:79686170:G:T	3	79686170	lf_ps_20	557	-1920.08
Splenium (CC 7)	ROBO1	3:79686170:G:T	3	79686170	lf_ps_30	557	-1920.08
Splenium (CC 7)	ROBO1	3:79686170:G:T	3	79686170	lf_ps_40	557	-1920.09
Splenium (CC 7)	ROBO1	3:79686170:G:T	3	79686170	lf_ps_50	557	-1920.08
Splenium (CC 7)	ROBO1	3:79686170:G:T	3	79686170	lf_ps_60	557	-1920.08
Splenium (CC 7)	ROBO1	3:79686754:T:C	3	79686754	lf_ps_20	227	457.746
Splenium (CC 7)	ROBO1	3:79686754:T:C	3	79686754	lf_ps_30	227	457.746
Splenium (CC 7)	ROBO1	3:79686754:T:C	3	79686754	lf_ps_40	227	457.746
Splenium (CC 7)	ROBO1	3:79686754:T:C	3	79686754	lf_ps_50	227	457.746
Splenium (CC 7)	ROBO1	3:79686754:T:C	3	79686754	lf_ps_60	227	457.746
Splenium (CC 7)	ROBO1	3:79687032:C:A	3	79687032	lf_ps_20	314	-895.774
Splenium (CC 7)	ROBO1	3:79687032:C:A	3	79687032	lf_ps_30	314	-895.772
Splenium (CC 7)	ROBO1	3:79687032:C:A	3	79687032	lf_ps_40	314	-895.772
Splenium (CC 7)	ROBO1	3:79687032:C:A	3	79687032	lf_ps_50	314	-895.773
Splenium (CC 7)	ROBO1	3:79687032:C:A	3	79687032	lf_ps_60	314	-895.773
Splenium (CC 7)	ROBO1	3:79688709:G:A	3	79688709	lf_ps_20	108	-98.606
Splenium (CC 7)	ROBO1	3:79688709:G:A	3	79688709	lf_ps_30	108	-98.6014
Splenium (CC 7)	ROBO1	3:79688709:G:A	3	79688709	lf_ps_40	108	-98.6
Splenium (CC 7)	ROBO1	3:79688709:G:A	3	79688709	lf_ps_50	108	-98.5993
Splenium (CC 7)	ROBO1	3:79688709:G:A	3	79688709	lf_ps_60	108	-98.599
Splenium (CC 7)	ROBO1	3:79689982:T:C	3	79689982	lf_ps_20	287	-401.007
Splenium (CC 7)	ROBO1	3:79689982:T:C	3	79689982	lf_ps_30	287	-401.007
Splenium (CC 7)	ROBO1	3:79689982:T:C	3	79689982	lf_ps_40	287	-401.006
Splenium (CC 7)	ROBO1	3:79689982:T:C	3	79689982	lf_ps_50	287	-401.007
Splenium (CC 7)	ROBO1	3:79689982:T:C	3	79689982	lf_ps_60	287	-401.007
Splenium (CC 7)	ROBO1	3:79690093:C:T	3	79690093	lf_ps_20	267	-736.368
Splenium (CC 7)	ROBO1	3:79690093:C:T	3	79690093	lf_ps_30	267	-736.359
Splenium (CC 7)	ROBO1	3:79690093:C:T	3	79690093	lf_ps_40	267	-736.356
Splenium (CC 7)	ROBO1	3:79690093:C:T	3	79690093	lf_ps_50	267	-736.355
Splenium (CC 7)	ROBO1	3:79690093:C:T	3	79690093	lf_ps_60	267	-736.354
Splenium (CC 7)	ROBO1	3:79690809:G:A	3	79690809	lf_ps_20	557	-1920.08
Splenium (CC 7)	ROBO1	3:79690809:G:A	3	79690809	lf_ps_30	557	-1920.08
Splenium (CC 7)	ROBO1	3:79690809:G:A	3	79690809	lf_ps_40	557	-1920.09
Splenium (CC 7)	ROBO1	3:79690809:G:A	3	79690809	lf_ps_50	557	-1920.08
Splenium (CC 7)	ROBO1	3:79690809:G:A	3	79690809	lf_ps_60	557	-1920.08
Splenium (CC 7)	ROBO1	3:79691950:G:A	3	79691950	lf_ps_20	287	-401.007
Splenium (CC 7)	ROBO1	3:79691950:G:A	3	79691950	lf_ps_30	287	-401.007
Splenium (CC 7)	ROBO1	3:79691950:G:A	3	79691950	lf_ps_40	287	-401.006
Splenium (CC 7)	ROBO1	3:79691950:G:A	3	79691950	lf_ps_50	287	-401.007
Splenium (CC 7)	ROBO1	3:79691950:G:A	3	79691950	lf_ps_60	287	-401.007
Splenium (CC 7)	ROBO1	3:79692502:T:C	3	79692502	lf_ps_20	267	-306.378
Splenium (CC 7)	ROBO1	3:79692502:T:C	3	79692502	lf_ps_30	267	-306.372
Splenium (CC 7)	ROBO1	3:79692502:T:C	3	79692502	lf_ps_40	267	-306.37
Splenium (CC 7)	ROBO1	3:79692502:T:C	3	79692502	lf_ps_50	267	-306.37
Splenium (CC 7)	ROBO1	3:79692502:T:C	3	79692502	lf_ps_60	267	-306.369
Splenium (CC 7)	ROBO1	3:79692555:G:A	3	79692555	lf_ps_20	557	-1917.03
Splenium (CC 7)	ROBO1	3:79692555:G:A	3	79692555	lf_ps_30	557	-1917.03
Splenium (CC 7)	ROBO1	3:79692555:G:A	3	79692555	lf_ps_40	557	-1917.03
Splenium (CC 7)	ROBO1	3:79692555:G:A	3	79692555	lf_ps_50	557	-1917.03
Splenium (CC 7)	ROBO1	3:79692555:G:A	3	79692555	lf_ps_60	557	-1917.03
Splenium (CC 7)	ROBO1	3:79692845:C:T	3	79692845	lf_ps_20	277	-756.829
Splenium (CC 7)	ROBO1	3:79692845:C:T	3	79692845	lf_ps_30	277	-756.823
Splenium (CC 7)	ROBO1	3:79692845:C:T	3	79692845	lf_ps_40	277	-756.821
Splenium (CC 7)	ROBO1	3:79692845:C:T	3	79692845	lf_ps_50	277	-756.82
Splenium (CC 7)	ROBO1	3:79692845:C:T	3	79692845	lf_ps_60	277	-756.819
Splenium (CC 7)	ROBO1	3:79693315:T:C	3	79693315	lf_ps_20	280	558.422
Splenium (CC 7)	ROBO1	3:79693315:T:C	3	79693315	lf_ps_30	280	558.422
Splenium (CC 7)	ROBO1	3:79693315:T:C	3	79693315	lf_ps_40	280	558.422
Splenium (CC 7)	ROBO1	3:79693315:T:C	3	79693315	lf_ps_50	280	558.422
Splenium (CC 7)	ROBO1	3:79693315:T:C	3	79693315	lf_ps_60	280	558.422
Splenium (CC 7)	ROBO1	3:79693390:A:C	3	79693390	lf_ps_20	287	-401.007
Splenium (CC 7)	ROBO1	3:79693390:A:C	3	79693390	lf_ps_30	287	-401.007
Splenium (CC 7)	ROBO1	3:79693390:A:C	3	79693390	lf_ps_40	287	-401.006
Splenium (CC 7)	ROBO1	3:79693390:A:C	3	79693390	lf_ps_50	287	-401.007
Splenium (CC 7)	ROBO1	3:79693390:A:C	3	79693390	lf_ps_60	287	-401.007
Splenium (CC 7)	ROBO1	3:79693608:G:A	3	79693608	lf_ps_20	287	-401.007
Splenium (CC 7)	ROBO1	3:79693608:G:A	3	79693608	lf_ps_30	287	-401.007
Splenium (CC 7)	ROBO1	3:79693608:G:A	3	79693608	lf_ps_40	287	-401.006
Splenium (CC 7)	ROBO1	3:79693608:G:A	3	79693608	lf_ps_50	287	-401.007
Splenium (CC 7)	ROBO1	3:79693608:G:A	3	79693608	lf_ps_60	287	-401.007
Splenium (CC 7)	ROBO1	3:79694463:G:A	3	79694463	lf_ps_20	277	-756.829
Splenium (CC 7)	ROBO1	3:79694463:G:A	3	79694463	lf_ps_30	277	-756.823
Splenium (CC 7)	ROBO1	3:79694463:G:A	3	79694463	lf_ps_40	277	-756.821
Splenium (CC 7)	ROBO1	3:79694463:G:A	3	79694463	lf_ps_50	277	-756.82
Splenium (CC 7)	ROBO1	3:79694463:G:A	3	79694463	lf_ps_60	277	-756.819
Splenium (CC 7)	ROBO1	3:79694532:G:A	3	79694532	lf_ps_20	267	-306.378
Splenium (CC 7)	ROBO1	3:79694532:G:A	3	79694532	lf_ps_30	267	-306.372
Splenium (CC 7)	ROBO1	3:79694532:G:A	3	79694532	lf_ps_40	267	-306.37
Splenium (CC 7)	ROBO1	3:79694532:G:A	3	79694532	lf_ps_50	267	-306.37
Splenium (CC 7)	ROBO1	3:79694532:G:A	3	79694532	lf_ps_60	267	-306.369
Splenium (CC 7)	ROBO1	3:79694783:T:C	3	79694783	lf_ps_20	325	-932.956
Splenium (CC 7)	ROBO1	3:79694783:T:C	3	79694783	lf_ps_30	325	-932.943
Splenium (CC 7)	ROBO1	3:79694783:T:C	3	79694783	lf_ps_40	325	-932.939
Splenium (CC 7)	ROBO1	3:79694783:T:C	3	79694783	lf_ps_50	325	-932.937
Splenium (CC 7)	ROBO1	3:79694783:T:C	3	79694783	lf_ps_60	325	-932.936
Splenium (CC 7)	ROBO1	3:79694865:C:A	3	79694865	lf_ps_20	277	-449.198
Splenium (CC 7)	ROBO1	3:79694865:C:A	3	79694865	lf_ps_30	277	-449.191
Splenium (CC 7)	ROBO1	3:79694865:C:A	3	79694865	lf_ps_40	277	-449.189
Splenium (CC 7)	ROBO1	3:79694865:C:A	3	79694865	lf_ps_50	277	-449.188
Splenium (CC 7)	ROBO1	3:79694865:C:A	3	79694865	lf_ps_60	277	-449.187
Splenium (CC 7)	ROBO1	3:79694953:A:G	3	79694953	lf_ps_20	277	-573.68
Splenium (CC 7)	ROBO1	3:79694953:A:G	3	79694953	lf_ps_30	277	-573.68
Splenium (CC 7)	ROBO1	3:79694953:A:G	3	79694953	lf_ps_40	277	-573.68
Splenium (CC 7)	ROBO1	3:79694953:A:G	3	79694953	lf_ps_50	277	-573.681
Splenium (CC 7)	ROBO1	3:79694953:A:G	3	79694953	lf_ps_60	277	-573.68
Splenium (CC 7)	ROBO1	3:79695702:A:G	3	79695702	lf_ps_20	277	-756.829
Splenium (CC 7)	ROBO1	3:79695702:A:G	3	79695702	lf_ps_30	277	-756.823
Splenium (CC 7)	ROBO1	3:79695702:A:G	3	79695702	lf_ps_40	277	-756.821
Splenium (CC 7)	ROBO1	3:79695702:A:G	3	79695702	lf_ps_50	277	-756.82
Splenium (CC 7)	ROBO1	3:79695702:A:G	3	79695702	lf_ps_60	277	-756.819
Splenium (CC 7)	ROBO1	3:79695801:T:C	3	79695801	lf_ps_20	546	-1493.67
Splenium (CC 7)	ROBO1	3:79695801:T:C	3	79695801	lf_ps_30	546	-1493.67
Splenium (CC 7)	ROBO1	3:79695801:T:C	3	79695801	lf_ps_40	546	-1493.67
Splenium (CC 7)	ROBO1	3:79695801:T:C	3	79695801	lf_ps_50	546	-1493.67
Splenium (CC 7)	ROBO1	3:79695801:T:C	3	79695801	lf_ps_60	546	-1493.67
Splenium (CC 7)	ROBO1	3:79695857:C:T	3	79695857	lf_ps_20	287	-401.007
Splenium (CC 7)	ROBO1	3:79695857:C:T	3	79695857	lf_ps_30	287	-401.007
Splenium (CC 7)	ROBO1	3:79695857:C:T	3	79695857	lf_ps_40	287	-401.006
Splenium (CC 7)	ROBO1	3:79695857:C:T	3	79695857	lf_ps_50	287	-401.007
Splenium (CC 7)	ROBO1	3:79695857:C:T	3	79695857	lf_ps_60	287	-401.007
Splenium (CC 7)	ROBO1	3:79696661:C:A	3	79696661	lf_ps_20	546	-1871.34
Splenium (CC 7)	ROBO1	3:79696661:C:A	3	79696661	lf_ps_30	546	-1871.35
Splenium (CC 7)	ROBO1	3:79696661:C:A	3	79696661	lf_ps_40	546	-1871.35
Splenium (CC 7)	ROBO1	3:79696661:C:A	3	79696661	lf_ps_50	546	-1871.34
Splenium (CC 7)	ROBO1	3:79696661:C:A	3	79696661	lf_ps_60	546	-1871.34
Splenium (CC 7)	ROBO1	3:79696842:T:C	3	79696842	lf_ps_20	267	-263.707
Splenium (CC 7)	ROBO1	3:79696842:T:C	3	79696842	lf_ps_30	267	-263.699
Splenium (CC 7)	ROBO1	3:79696842:T:C	3	79696842	lf_ps_40	267	-263.697
Splenium (CC 7)	ROBO1	3:79696842:T:C	3	79696842	lf_ps_50	267	-263.696
Splenium (CC 7)	ROBO1	3:79696842:T:C	3	79696842	lf_ps_60	267	-263.695
Splenium (CC 7)	ROBO1	3:79697905:G:T	3	79697905	lf_ps_20	267	-263.707
Splenium (CC 7)	ROBO1	3:79697905:G:T	3	79697905	lf_ps_30	267	-263.699
Splenium (CC 7)	ROBO1	3:79697905:G:T	3	79697905	lf_ps_40	267	-263.697
Splenium (CC 7)	ROBO1	3:79697905:G:T	3	79697905	lf_ps_50	267	-263.696
Splenium (CC 7)	ROBO1	3:79697905:G:T	3	79697905	lf_ps_60	267	-263.695
Splenium (CC 7)	ROBO1	3:79698482:A:G	3	79698482	lf_ps_20	557	-1917.88
Splenium (CC 7)	ROBO1	3:79698482:A:G	3	79698482	lf_ps_30	557	-1917.88
Splenium (CC 7)	ROBO1	3:79698482:A:G	3	79698482	lf_ps_40	557	-1917.88
Splenium (CC 7)	ROBO1	3:79698482:A:G	3	79698482	lf_ps_50	557	-1917.88
Splenium (CC 7)	ROBO1	3:79698482:A:G	3	79698482	lf_ps_60	557	-1917.88
Splenium (CC 7)	ROBO1	3:79698642:A:G	3	79698642	lf_ps_20	267	-263.707
Splenium (CC 7)	ROBO1	3:79698642:A:G	3	79698642	lf_ps_30	267	-263.699
Splenium (CC 7)	ROBO1	3:79698642:A:G	3	79698642	lf_ps_40	267	-263.697
Splenium (CC 7)	ROBO1	3:79698642:A:G	3	79698642	lf_ps_50	267	-263.696
Splenium (CC 7)	ROBO1	3:79698642:A:G	3	79698642	lf_ps_60	267	-263.695
Splenium (CC 7)	ROBO1	3:79698672:G:A	3	79698672	lf_ps_20	267	-263.707
Splenium (CC 7)	ROBO1	3:79698672:G:A	3	79698672	lf_ps_30	267	-263.699
Splenium (CC 7)	ROBO1	3:79698672:G:A	3	79698672	lf_ps_40	267	-263.697
Splenium (CC 7)	ROBO1	3:79698672:G:A	3	79698672	lf_ps_50	267	-263.696
Splenium (CC 7)	ROBO1	3:79698672:G:A	3	79698672	lf_ps_60	267	-263.695
Splenium (CC 7)	ROBO1	3:79698753:C:T	3	79698753	lf_ps_20	267	-263.707
Splenium (CC 7)	ROBO1	3:79698753:C:T	3	79698753	lf_ps_30	267	-263.699
Splenium (CC 7)	ROBO1	3:79698753:C:T	3	79698753	lf_ps_40	267	-263.697
Splenium (CC 7)	ROBO1	3:79698753:C:T	3	79698753	lf_ps_50	267	-263.696
Splenium (CC 7)	ROBO1	3:79698753:C:T	3	79698753	lf_ps_60	267	-263.695
Splenium (CC 7)	ROBO1	3:79698781:A:C	3	79698781	lf_ps_20	267	-263.707
Splenium (CC 7)	ROBO1	3:79698781:A:C	3	79698781	lf_ps_30	267	-263.699
Splenium (CC 7)	ROBO1	3:79698781:A:C	3	79698781	lf_ps_40	267	-263.697
Splenium (CC 7)	ROBO1	3:79698781:A:C	3	79698781	lf_ps_50	267	-263.696
Splenium (CC 7)	ROBO1	3:79698781:A:C	3	79698781	lf_ps_60	267	-263.695
Splenium (CC 7)	ROBO1	3:79699010:A:G	3	79699010	lf_ps_20	557	-1920.08
Splenium (CC 7)	ROBO1	3:79699010:A:G	3	79699010	lf_ps_30	557	-1920.08
Splenium (CC 7)	ROBO1	3:79699010:A:G	3	79699010	lf_ps_40	557	-1920.09
Splenium (CC 7)	ROBO1	3:79699010:A:G	3	79699010	lf_ps_50	557	-1920.08
Splenium (CC 7)	ROBO1	3:79699010:A:G	3	79699010	lf_ps_60	557	-1920.08
Splenium (CC 7)	ROBO1	3:79699017:C:T	3	79699017	lf_ps_20	267	-263.707
Splenium (CC 7)	ROBO1	3:79699017:C:T	3	79699017	lf_ps_30	267	-263.699
Splenium (CC 7)	ROBO1	3:79699017:C:T	3	79699017	lf_ps_40	267	-263.697
Splenium (CC 7)	ROBO1	3:79699017:C:T	3	79699017	lf_ps_50	267	-263.696
Splenium (CC 7)	ROBO1	3:79699017:C:T	3	79699017	lf_ps_60	267	-263.695
Splenium (CC 7)	ROBO1	3:79699234:A:G	3	79699234	lf_ps_20	325	-932.956
Splenium (CC 7)	ROBO1	3:79699234:A:G	3	79699234	lf_ps_30	325	-932.943
Splenium (CC 7)	ROBO1	3:79699234:A:G	3	79699234	lf_ps_40	325	-932.939
Splenium (CC 7)	ROBO1	3:79699234:A:G	3	79699234	lf_ps_50	325	-932.937
Splenium (CC 7)	ROBO1	3:79699234:A:G	3	79699234	lf_ps_60	325	-932.936
Splenium (CC 7)	ROBO1	3:79699263:G:T	3	79699263	lf_ps_20	325	-934.968
Splenium (CC 7)	ROBO1	3:79699263:G:T	3	79699263	lf_ps_30	325	-934.968
Splenium (CC 7)	ROBO1	3:79699263:G:T	3	79699263	lf_ps_40	325	-934.968
Splenium (CC 7)	ROBO1	3:79699263:G:T	3	79699263	lf_ps_50	325	-934.967
Splenium (CC 7)	ROBO1	3:79699263:G:T	3	79699263	lf_ps_60	325	-934.968
Splenium (CC 7)	ROBO1	3:79699306:A:G	3	79699306	lf_ps_20	267	-736.368
Splenium (CC 7)	ROBO1	3:79699306:A:G	3	79699306	lf_ps_30	267	-736.359
Splenium (CC 7)	ROBO1	3:79699306:A:G	3	79699306	lf_ps_40	267	-736.356
Splenium (CC 7)	ROBO1	3:79699306:A:G	3	79699306	lf_ps_50	267	-736.355
Splenium (CC 7)	ROBO1	3:79699306:A:G	3	79699306	lf_ps_60	267	-736.354
Splenium (CC 7)	ROBO1	3:79699604:T:C	3	79699604	lf_ps_20	277	-573.68
Splenium (CC 7)	ROBO1	3:79699604:T:C	3	79699604	lf_ps_30	277	-573.68
Splenium (CC 7)	ROBO1	3:79699604:T:C	3	79699604	lf_ps_40	277	-573.68
Splenium (CC 7)	ROBO1	3:79699604:T:C	3	79699604	lf_ps_50	277	-573.681
Splenium (CC 7)	ROBO1	3:79699604:T:C	3	79699604	lf_ps_60	277	-573.68
Splenium (CC 7)	ROBO1	3:79699855:A:G	3	79699855	lf_ps_20	267	-736.368
Splenium (CC 7)	ROBO1	3:79699855:A:G	3	79699855	lf_ps_30	267	-736.359
Splenium (CC 7)	ROBO1	3:79699855:A:G	3	79699855	lf_ps_40	267	-736.356
Splenium (CC 7)	ROBO1	3:79699855:A:G	3	79699855	lf_ps_50	267	-736.355
Splenium (CC 7)	ROBO1	3:79699855:A:G	3	79699855	lf_ps_60	267	-736.354
Splenium (CC 7)	ROBO1	3:79699907:T:C	3	79699907	lf_ps_20	108	-98.606
Splenium (CC 7)	ROBO1	3:79699907:T:C	3	79699907	lf_ps_30	108	-98.6014
Splenium (CC 7)	ROBO1	3:79699907:T:C	3	79699907	lf_ps_40	108	-98.6
Splenium (CC 7)	ROBO1	3:79699907:T:C	3	79699907	lf_ps_50	108	-98.5993
Splenium (CC 7)	ROBO1	3:79699907:T:C	3	79699907	lf_ps_60	108	-98.599
Splenium (CC 7)	ROBO1	3:79699959:C:T	3	79699959	lf_ps_20	267	-263.707
Splenium (CC 7)	ROBO1	3:79699959:C:T	3	79699959	lf_ps_30	267	-263.699
Splenium (CC 7)	ROBO1	3:79699959:C:T	3	79699959	lf_ps_40	267	-263.697
Splenium (CC 7)	ROBO1	3:79699959:C:T	3	79699959	lf_ps_50	267	-263.696
Splenium (CC 7)	ROBO1	3:79699959:C:T	3	79699959	lf_ps_60	267	-263.695
Splenium (CC 7)	ROBO1	3:79700390:G:A	3	79700390	lf_ps_20	267	-263.707
Splenium (CC 7)	ROBO1	3:79700390:G:A	3	79700390	lf_ps_30	267	-263.699
Splenium (CC 7)	ROBO1	3:79700390:G:A	3	79700390	lf_ps_40	267	-263.697
Splenium (CC 7)	ROBO1	3:79700390:G:A	3	79700390	lf_ps_50	267	-263.696
Splenium (CC 7)	ROBO1	3:79700390:G:A	3	79700390	lf_ps_60	267	-263.695
Splenium (CC 7)	ROBO1	3:79700775:C:T	3	79700775	lf_ps_20	267	-263.707
Splenium (CC 7)	ROBO1	3:79700775:C:T	3	79700775	lf_ps_30	267	-263.699
Splenium (CC 7)	ROBO1	3:79700775:C:T	3	79700775	lf_ps_40	267	-263.697
Splenium (CC 7)	ROBO1	3:79700775:C:T	3	79700775	lf_ps_50	267	-263.696
Splenium (CC 7)	ROBO1	3:79700775:C:T	3	79700775	lf_ps_60	267	-263.695
Splenium (CC 7)	ROBO1	3:79701057:T:C	3	79701057	lf_ps_20	287	-401.007
Splenium (CC 7)	ROBO1	3:79701057:T:C	3	79701057	lf_ps_30	287	-401.007
Splenium (CC 7)	ROBO1	3:79701057:T:C	3	79701057	lf_ps_40	287	-401.006
Splenium (CC 7)	ROBO1	3:79701057:T:C	3	79701057	lf_ps_50	287	-401.007
Splenium (CC 7)	ROBO1	3:79701057:T:C	3	79701057	lf_ps_60	287	-401.007
Splenium (CC 7)	ROBO1	3:79701623:G:A	3	79701623	lf_ps_20	108	-177.294
Splenium (CC 7)	ROBO1	3:79701623:G:A	3	79701623	lf_ps_30	108	-177.294
Splenium (CC 7)	ROBO1	3:79701623:G:A	3	79701623	lf_ps_40	108	-177.294
Splenium (CC 7)	ROBO1	3:79701623:G:A	3	79701623	lf_ps_50	108	-177.294
Splenium (CC 7)	ROBO1	3:79701623:G:A	3	79701623	lf_ps_60	108	-177.294
Splenium (CC 7)	ROBO1	3:79702731:G:A	3	79702731	lf_ps_20	325	-932.956
Splenium (CC 7)	ROBO1	3:79702731:G:A	3	79702731	lf_ps_30	325	-932.943
Splenium (CC 7)	ROBO1	3:79702731:G:A	3	79702731	lf_ps_40	325	-932.939
Splenium (CC 7)	ROBO1	3:79702731:G:A	3	79702731	lf_ps_50	325	-932.937
Splenium (CC 7)	ROBO1	3:79702731:G:A	3	79702731	lf_ps_60	325	-932.936
Splenium (CC 7)	ROBO1	3:79702828:T:C	3	79702828	lf_ps_20	179	20.3203
Splenium (CC 7)	ROBO1	3:79702828:T:C	3	79702828	lf_ps_30	179	20.3205
Splenium (CC 7)	ROBO1	3:79702828:T:C	3	79702828	lf_ps_40	179	20.3207
Splenium (CC 7)	ROBO1	3:79702828:T:C	3	79702828	lf_ps_50	179	20.3205
Splenium (CC 7)	ROBO1	3:79702828:T:C	3	79702828	lf_ps_60	179	20.3207
Splenium (CC 7)	ROBO1	3:79703025:C:T	3	79703025	lf_ps_20	267	-303.9
Splenium (CC 7)	ROBO1	3:79703025:C:T	3	79703025	lf_ps_30	267	-303.901
Splenium (CC 7)	ROBO1	3:79703025:C:T	3	79703025	lf_ps_40	267	-303.901
Splenium (CC 7)	ROBO1	3:79703025:C:T	3	79703025	lf_ps_50	267	-303.9
Splenium (CC 7)	ROBO1	3:79703025:C:T	3	79703025	lf_ps_60	267	-303.9
Splenium (CC 7)	ROBO1	3:79703188:A:G	3	79703188	lf_ps_20	267	-532.4
Splenium (CC 7)	ROBO1	3:79703188:A:G	3	79703188	lf_ps_30	267	-532.4
Splenium (CC 7)	ROBO1	3:79703188:A:G	3	79703188	lf_ps_40	267	-532.4
Splenium (CC 7)	ROBO1	3:79703188:A:G	3	79703188	lf_ps_50	267	-532.4
Splenium (CC 7)	ROBO1	3:79703188:A:G	3	79703188	lf_ps_60	267	-532.4
Splenium (CC 7)	ROBO1	3:79703455:C:T	3	79703455	lf_ps_20	557	-1920.08
Splenium (CC 7)	ROBO1	3:79703455:C:T	3	79703455	lf_ps_30	557	-1920.08
Splenium (CC 7)	ROBO1	3:79703455:C:T	3	79703455	lf_ps_40	557	-1920.09
Splenium (CC 7)	ROBO1	3:79703455:C:T	3	79703455	lf_ps_50	557	-1920.08
Splenium (CC 7)	ROBO1	3:79703455:C:T	3	79703455	lf_ps_60	557	-1920.08
Splenium (CC 7)	ROBO1	3:79704090:A:C	3	79704090	lf_ps_20	179	175.994
Splenium (CC 7)	ROBO1	3:79704090:A:C	3	79704090	lf_ps_30	179	175.994
Splenium (CC 7)	ROBO1	3:79704090:A:C	3	79704090	lf_ps_40	179	175.994
Splenium (CC 7)	ROBO1	3:79704090:A:C	3	79704090	lf_ps_50	179	175.994
Splenium (CC 7)	ROBO1	3:79704090:A:C	3	79704090	lf_ps_60	179	175.994
Splenium (CC 7)	ROBO1	3:79704145:T:C	3	79704145	lf_ps_20	277	-452.365
Splenium (CC 7)	ROBO1	3:79704145:T:C	3	79704145	lf_ps_30	277	-452.365
Splenium (CC 7)	ROBO1	3:79704145:T:C	3	79704145	lf_ps_40	277	-452.366
Splenium (CC 7)	ROBO1	3:79704145:T:C	3	79704145	lf_ps_50	277	-452.364
Splenium (CC 7)	ROBO1	3:79704145:T:C	3	79704145	lf_ps_60	277	-452.365
Splenium (CC 7)	ROBO1	3:79705018:T:C	3	79705018	lf_ps_20	267	-263.707
Splenium (CC 7)	ROBO1	3:79705018:T:C	3	79705018	lf_ps_30	267	-263.699
Splenium (CC 7)	ROBO1	3:79705018:T:C	3	79705018	lf_ps_40	267	-263.697
Splenium (CC 7)	ROBO1	3:79705018:T:C	3	79705018	lf_ps_50	267	-263.696
Splenium (CC 7)	ROBO1	3:79705018:T:C	3	79705018	lf_ps_60	267	-263.695
Splenium (CC 7)	ROBO1	3:79705143:A:G	3	79705143	lf_ps_20	267	-263.707
Splenium (CC 7)	ROBO1	3:79705143:A:G	3	79705143	lf_ps_30	267	-263.699
Splenium (CC 7)	ROBO1	3:79705143:A:G	3	79705143	lf_ps_40	267	-263.697
Splenium (CC 7)	ROBO1	3:79705143:A:G	3	79705143	lf_ps_50	267	-263.696
Splenium (CC 7)	ROBO1	3:79705143:A:G	3	79705143	lf_ps_60	267	-263.695
Splenium (CC 7)	ROBO1	3:79705291:G:A	3	79705291	lf_ps_20	557	-1920.08
Splenium (CC 7)	ROBO1	3:79705291:G:A	3	79705291	lf_ps_30	557	-1920.08
Splenium (CC 7)	ROBO1	3:79705291:G:A	3	79705291	lf_ps_40	557	-1920.09
Splenium (CC 7)	ROBO1	3:79705291:G:A	3	79705291	lf_ps_50	557	-1920.08
Splenium (CC 7)	ROBO1	3:79705291:G:A	3	79705291	lf_ps_60	557	-1920.08
Splenium (CC 7)	ROBO1	3:79705553:G:A	3	79705553	lf_ps_20	267	-736.368
Splenium (CC 7)	ROBO1	3:79705553:G:A	3	79705553	lf_ps_30	267	-736.359
Splenium (CC 7)	ROBO1	3:79705553:G:A	3	79705553	lf_ps_40	267	-736.356
Splenium (CC 7)	ROBO1	3:79705553:G:A	3	79705553	lf_ps_50	267	-736.355
Splenium (CC 7)	ROBO1	3:79705553:G:A	3	79705553	lf_ps_60	267	-736.354
Splenium (CC 7)	ROBO1	3:79705958:G:T	3	79705958	lf_ps_20	546	-1497.06
Splenium (CC 7)	ROBO1	3:79705958:G:T	3	79705958	lf_ps_30	546	-1497.06
Splenium (CC 7)	ROBO1	3:79705958:G:T	3	79705958	lf_ps_40	546	-1497.06
Splenium (CC 7)	ROBO1	3:79705958:G:T	3	79705958	lf_ps_50	546	-1497.06
Splenium (CC 7)	ROBO1	3:79705958:G:T	3	79705958	lf_ps_60	546	-1497.06
Splenium (CC 7)	ROBO1	3:79706094:T:C	3	79706094	lf_ps_20	267	-263.707
Splenium (CC 7)	ROBO1	3:79706094:T:C	3	79706094	lf_ps_30	267	-263.699
Splenium (CC 7)	ROBO1	3:79706094:T:C	3	79706094	lf_ps_40	267	-263.697
Splenium (CC 7)	ROBO1	3:79706094:T:C	3	79706094	lf_ps_50	267	-263.696
Splenium (CC 7)	ROBO1	3:79706094:T:C	3	79706094	lf_ps_60	267	-263.695
Splenium (CC 7)	ROBO1	3:79706153:T:C	3	79706153	lf_ps_20	267	-263.707
Splenium (CC 7)	ROBO1	3:79706153:T:C	3	79706153	lf_ps_30	267	-263.699
Splenium (CC 7)	ROBO1	3:79706153:T:C	3	79706153	lf_ps_40	267	-263.697
Splenium (CC 7)	ROBO1	3:79706153:T:C	3	79706153	lf_ps_50	267	-263.696
Splenium (CC 7)	ROBO1	3:79706153:T:C	3	79706153	lf_ps_60	267	-263.695
Splenium (CC 7)	ROBO1	3:79706347:G:A	3	79706347	lf_ps_20	277	-756.829
Splenium (CC 7)	ROBO1	3:79706347:G:A	3	79706347	lf_ps_30	277	-756.823
Splenium (CC 7)	ROBO1	3:79706347:G:A	3	79706347	lf_ps_40	277	-756.821
Splenium (CC 7)	ROBO1	3:79706347:G:A	3	79706347	lf_ps_50	277	-756.82
Splenium (CC 7)	ROBO1	3:79706347:G:A	3	79706347	lf_ps_60	277	-756.819
Splenium (CC 7)	ROBO1	3:79706350:C:A	3	79706350	lf_ps_20	267	-532.4
Splenium (CC 7)	ROBO1	3:79706350:C:A	3	79706350	lf_ps_30	267	-532.4
Splenium (CC 7)	ROBO1	3:79706350:C:A	3	79706350	lf_ps_40	267	-532.4
Splenium (CC 7)	ROBO1	3:79706350:C:A	3	79706350	lf_ps_50	267	-532.4
Splenium (CC 7)	ROBO1	3:79706350:C:A	3	79706350	lf_ps_60	267	-532.4
Splenium (CC 7)	ROBO1	3:79706534:C:T	3	79706534	lf_ps_20	277	-756.829
Splenium (CC 7)	ROBO1	3:79706534:C:T	3	79706534	lf_ps_30	277	-756.823
Splenium (CC 7)	ROBO1	3:79706534:C:T	3	79706534	lf_ps_40	277	-756.821
Splenium (CC 7)	ROBO1	3:79706534:C:T	3	79706534	lf_ps_50	277	-756.82
Splenium (CC 7)	ROBO1	3:79706534:C:T	3	79706534	lf_ps_60	277	-756.819
Splenium (CC 7)	ROBO1	3:79707340:C:T	3	79707340	lf_ps_20	267	-715.451
Splenium (CC 7)	ROBO1	3:79707340:C:T	3	79707340	lf_ps_30	267	-715.451
Splenium (CC 7)	ROBO1	3:79707340:C:T	3	79707340	lf_ps_40	267	-715.451
Splenium (CC 7)	ROBO1	3:79707340:C:T	3	79707340	lf_ps_50	267	-715.451
Splenium (CC 7)	ROBO1	3:79707340:C:T	3	79707340	lf_ps_60	267	-715.451
Splenium (CC 7)	ROBO1	3:79707814:T:C	3	79707814	lf_ps_20	267	-303.9
Splenium (CC 7)	ROBO1	3:79707814:T:C	3	79707814	lf_ps_30	267	-303.901
Splenium (CC 7)	ROBO1	3:79707814:T:C	3	79707814	lf_ps_40	267	-303.901
Splenium (CC 7)	ROBO1	3:79707814:T:C	3	79707814	lf_ps_50	267	-303.9
Splenium (CC 7)	ROBO1	3:79707814:T:C	3	79707814	lf_ps_60	267	-303.9
Splenium (CC 7)	ROBO1	3:79707997:C:T	3	79707997	lf_ps_20	267	-532.4
Splenium (CC 7)	ROBO1	3:79707997:C:T	3	79707997	lf_ps_30	267	-532.4
Splenium (CC 7)	ROBO1	3:79707997:C:T	3	79707997	lf_ps_40	267	-532.4
Splenium (CC 7)	ROBO1	3:79707997:C:T	3	79707997	lf_ps_50	267	-532.4
Splenium (CC 7)	ROBO1	3:79707997:C:T	3	79707997	lf_ps_60	267	-532.4
Splenium (CC 7)	ROBO1	3:79708382:T:C	3	79708382	lf_ps_20	330	-961.569
Splenium (CC 7)	ROBO1	3:79708382:T:C	3	79708382	lf_ps_30	330	-961.555
Splenium (CC 7)	ROBO1	3:79708382:T:C	3	79708382	lf_ps_40	330	-961.551
Splenium (CC 7)	ROBO1	3:79708382:T:C	3	79708382	lf_ps_50	330	-961.549
Splenium (CC 7)	ROBO1	3:79708382:T:C	3	79708382	lf_ps_60	330	-961.548
Splenium (CC 7)	ROBO1	3:79708762:A:G	3	79708762	lf_ps_20	267	-263.707
Splenium (CC 7)	ROBO1	3:79708762:A:G	3	79708762	lf_ps_30	267	-263.699
Splenium (CC 7)	ROBO1	3:79708762:A:G	3	79708762	lf_ps_40	267	-263.697
Splenium (CC 7)	ROBO1	3:79708762:A:G	3	79708762	lf_ps_50	267	-263.696
Splenium (CC 7)	ROBO1	3:79708762:A:G	3	79708762	lf_ps_60	267	-263.695
Splenium (CC 7)	ROBO1	3:79708769:A:G	3	79708769	lf_ps_20	267	-303.9
Splenium (CC 7)	ROBO1	3:79708769:A:G	3	79708769	lf_ps_30	267	-303.901
Splenium (CC 7)	ROBO1	3:79708769:A:G	3	79708769	lf_ps_40	267	-303.901
Splenium (CC 7)	ROBO1	3:79708769:A:G	3	79708769	lf_ps_50	267	-303.9
Splenium (CC 7)	ROBO1	3:79708769:A:G	3	79708769	lf_ps_60	267	-303.9
Splenium (CC 7)	ROBO1	3:79709608:A:G	3	79709608	lf_ps_20	546	-1497.06
Splenium (CC 7)	ROBO1	3:79709608:A:G	3	79709608	lf_ps_30	546	-1497.06
Splenium (CC 7)	ROBO1	3:79709608:A:G	3	79709608	lf_ps_40	546	-1497.06
Splenium (CC 7)	ROBO1	3:79709608:A:G	3	79709608	lf_ps_50	546	-1497.06
Splenium (CC 7)	ROBO1	3:79709608:A:G	3	79709608	lf_ps_60	546	-1497.06
Splenium (CC 7)	ROBO1	3:79709987:C:T	3	79709987	lf_ps_20	287	-401.007
Splenium (CC 7)	ROBO1	3:79709987:C:T	3	79709987	lf_ps_30	287	-401.007
Splenium (CC 7)	ROBO1	3:79709987:C:T	3	79709987	lf_ps_40	287	-401.006
Splenium (CC 7)	ROBO1	3:79709987:C:T	3	79709987	lf_ps_50	287	-401.007
Splenium (CC 7)	ROBO1	3:79709987:C:T	3	79709987	lf_ps_60	287	-401.007
Splenium (CC 7)	ROBO1	3:79710495:C:A	3	79710495	lf_ps_20	267	-263.707
Splenium (CC 7)	ROBO1	3:79710495:C:A	3	79710495	lf_ps_30	267	-263.699
Splenium (CC 7)	ROBO1	3:79710495:C:A	3	79710495	lf_ps_40	267	-263.697
Splenium (CC 7)	ROBO1	3:79710495:C:A	3	79710495	lf_ps_50	267	-263.696
Splenium (CC 7)	ROBO1	3:79710495:C:A	3	79710495	lf_ps_60	267	-263.695
Splenium (CC 7)	ROBO1	3:79710734:C:T	3	79710734	lf_ps_20	179	370.966
Splenium (CC 7)	ROBO1	3:79710734:C:T	3	79710734	lf_ps_30	179	370.966
Splenium (CC 7)	ROBO1	3:79710734:C:T	3	79710734	lf_ps_40	179	370.966
Splenium (CC 7)	ROBO1	3:79710734:C:T	3	79710734	lf_ps_50	179	370.966
Splenium (CC 7)	ROBO1	3:79710734:C:T	3	79710734	lf_ps_60	179	370.966
Splenium (CC 7)	ROBO1	3:79711263:G:A	3	79711263	lf_ps_20	557	-1918.05
Splenium (CC 7)	ROBO1	3:79711263:G:A	3	79711263	lf_ps_30	557	-1918.05
Splenium (CC 7)	ROBO1	3:79711263:G:A	3	79711263	lf_ps_40	557	-1918.05
Splenium (CC 7)	ROBO1	3:79711263:G:A	3	79711263	lf_ps_50	557	-1918.05
Splenium (CC 7)	ROBO1	3:79711263:G:A	3	79711263	lf_ps_60	557	-1918.05
Splenium (CC 7)	ROBO1	3:79711567:G:A	3	79711567	lf_ps_20	267	-263.707
Splenium (CC 7)	ROBO1	3:79711567:G:A	3	79711567	lf_ps_30	267	-263.699
Splenium (CC 7)	ROBO1	3:79711567:G:A	3	79711567	lf_ps_40	267	-263.697
Splenium (CC 7)	ROBO1	3:79711567:G:A	3	79711567	lf_ps_50	267	-263.696
Splenium (CC 7)	ROBO1	3:79711567:G:A	3	79711567	lf_ps_60	267	-263.695
Splenium (CC 7)	ROBO1	3:79711784:A:G	3	79711784	lf_ps_20	280	447.477
Splenium (CC 7)	ROBO1	3:79711784:A:G	3	79711784	lf_ps_30	280	447.477
Splenium (CC 7)	ROBO1	3:79711784:A:G	3	79711784	lf_ps_40	280	447.477
Splenium (CC 7)	ROBO1	3:79711784:A:G	3	79711784	lf_ps_50	280	447.477
Splenium (CC 7)	ROBO1	3:79711784:A:G	3	79711784	lf_ps_60	280	447.477
Splenium (CC 7)	ROBO1	3:79712581:A:C	3	79712581	lf_ps_20	267	-715.451
Splenium (CC 7)	ROBO1	3:79712581:A:C	3	79712581	lf_ps_30	267	-715.451
Splenium (CC 7)	ROBO1	3:79712581:A:C	3	79712581	lf_ps_40	267	-715.451
Splenium (CC 7)	ROBO1	3:79712581:A:C	3	79712581	lf_ps_50	267	-715.451
Splenium (CC 7)	ROBO1	3:79712581:A:C	3	79712581	lf_ps_60	267	-715.451
Splenium (CC 7)	ROBO1	3:79712589:G:A	3	79712589	lf_ps_20	267	-736.368
Splenium (CC 7)	ROBO1	3:79712589:G:A	3	79712589	lf_ps_30	267	-736.359
Splenium (CC 7)	ROBO1	3:79712589:G:A	3	79712589	lf_ps_40	267	-736.356
Splenium (CC 7)	ROBO1	3:79712589:G:A	3	79712589	lf_ps_50	267	-736.355
Splenium (CC 7)	ROBO1	3:79712589:G:A	3	79712589	lf_ps_60	267	-736.354
Splenium (CC 7)	ROBO1	3:79712717:G:A	3	79712717	lf_ps_20	267	-263.707
Splenium (CC 7)	ROBO1	3:79712717:G:A	3	79712717	lf_ps_30	267	-263.699
Splenium (CC 7)	ROBO1	3:79712717:G:A	3	79712717	lf_ps_40	267	-263.697
Splenium (CC 7)	ROBO1	3:79712717:G:A	3	79712717	lf_ps_50	267	-263.696
Splenium (CC 7)	ROBO1	3:79712717:G:A	3	79712717	lf_ps_60	267	-263.695
Splenium (CC 7)	ROBO1	3:79712822:C:T	3	79712822	lf_ps_20	179	408.119
Splenium (CC 7)	ROBO1	3:79712822:C:T	3	79712822	lf_ps_30	179	408.119
Splenium (CC 7)	ROBO1	3:79712822:C:T	3	79712822	lf_ps_40	179	408.119
Splenium (CC 7)	ROBO1	3:79712822:C:T	3	79712822	lf_ps_50	179	408.119
Splenium (CC 7)	ROBO1	3:79712822:C:T	3	79712822	lf_ps_60	179	408.119
Splenium (CC 7)	ROBO1	3:79713975:C:T	3	79713975	lf_ps_20	267	-263.707
Splenium (CC 7)	ROBO1	3:79713975:C:T	3	79713975	lf_ps_30	267	-263.699
Splenium (CC 7)	ROBO1	3:79713975:C:T	3	79713975	lf_ps_40	267	-263.697
Splenium (CC 7)	ROBO1	3:79713975:C:T	3	79713975	lf_ps_50	267	-263.696
Splenium (CC 7)	ROBO1	3:79713975:C:T	3	79713975	lf_ps_60	267	-263.695
Splenium (CC 7)	ROBO1	3:79714184:A:G	3	79714184	lf_ps_20	266	-714.808
Splenium (CC 7)	ROBO1	3:79714184:A:G	3	79714184	lf_ps_30	266	-714.803
Splenium (CC 7)	ROBO1	3:79714184:A:G	3	79714184	lf_ps_40	266	-714.801
Splenium (CC 7)	ROBO1	3:79714184:A:G	3	79714184	lf_ps_50	266	-714.8
Splenium (CC 7)	ROBO1	3:79714184:A:G	3	79714184	lf_ps_60	266	-714.8
Splenium (CC 7)	ROBO1	3:79714870:A:G	3	79714870	lf_ps_20	266	-714.808
Splenium (CC 7)	ROBO1	3:79714870:A:G	3	79714870	lf_ps_30	266	-714.803
Splenium (CC 7)	ROBO1	3:79714870:A:G	3	79714870	lf_ps_40	266	-714.801
Splenium (CC 7)	ROBO1	3:79714870:A:G	3	79714870	lf_ps_50	266	-714.8
Splenium (CC 7)	ROBO1	3:79714870:A:G	3	79714870	lf_ps_60	266	-714.8
Splenium (CC 7)	ROBO1	3:79715248:C:T	3	79715248	lf_ps_20	267	-263.707
Splenium (CC 7)	ROBO1	3:79715248:C:T	3	79715248	lf_ps_30	267	-263.699
Splenium (CC 7)	ROBO1	3:79715248:C:T	3	79715248	lf_ps_40	267	-263.697
Splenium (CC 7)	ROBO1	3:79715248:C:T	3	79715248	lf_ps_50	267	-263.696
Splenium (CC 7)	ROBO1	3:79715248:C:T	3	79715248	lf_ps_60	267	-263.695
Splenium (CC 7)	ROBO1	3:79715645:G:A	3	79715645	lf_ps_20	267	-263.707
Splenium (CC 7)	ROBO1	3:79715645:G:A	3	79715645	lf_ps_30	267	-263.699
Splenium (CC 7)	ROBO1	3:79715645:G:A	3	79715645	lf_ps_40	267	-263.697
Splenium (CC 7)	ROBO1	3:79715645:G:A	3	79715645	lf_ps_50	267	-263.696
Splenium (CC 7)	ROBO1	3:79715645:G:A	3	79715645	lf_ps_60	267	-263.695
Splenium (CC 7)	ROBO1	3:79716477:T:C	3	79716477	lf_ps_20	267	-736.368
Splenium (CC 7)	ROBO1	3:79716477:T:C	3	79716477	lf_ps_30	267	-736.359
Splenium (CC 7)	ROBO1	3:79716477:T:C	3	79716477	lf_ps_40	267	-736.356
Splenium (CC 7)	ROBO1	3:79716477:T:C	3	79716477	lf_ps_50	267	-736.355
Splenium (CC 7)	ROBO1	3:79716477:T:C	3	79716477	lf_ps_60	267	-736.354
Splenium (CC 7)	ROBO1	3:79717494:T:G	3	79717494	lf_ps_20	557	-1545.84
Splenium (CC 7)	ROBO1	3:79717494:T:G	3	79717494	lf_ps_30	557	-1545.81
Splenium (CC 7)	ROBO1	3:79717494:T:G	3	79717494	lf_ps_40	557	-1545.8
Splenium (CC 7)	ROBO1	3:79717494:T:G	3	79717494	lf_ps_50	557	-1545.79
Splenium (CC 7)	ROBO1	3:79717494:T:G	3	79717494	lf_ps_60	557	-1545.79
Splenium (CC 7)	ROBO1	3:79718551:A:G	3	79718551	lf_ps_20	367	-854.96
Splenium (CC 7)	ROBO1	3:79718551:A:G	3	79718551	lf_ps_30	367	-854.959
Splenium (CC 7)	ROBO1	3:79718551:A:G	3	79718551	lf_ps_40	367	-854.965
Splenium (CC 7)	ROBO1	3:79718551:A:G	3	79718551	lf_ps_50	367	-854.961
Splenium (CC 7)	ROBO1	3:79718551:A:G	3	79718551	lf_ps_60	367	-854.961
Splenium (CC 7)	ROBO1	3:79719491:G:A	3	79719491	lf_ps_20	546	-1868.16
Splenium (CC 7)	ROBO1	3:79719491:G:A	3	79719491	lf_ps_30	546	-1868.16
Splenium (CC 7)	ROBO1	3:79719491:G:A	3	79719491	lf_ps_40	546	-1868.16
Splenium (CC 7)	ROBO1	3:79719491:G:A	3	79719491	lf_ps_50	546	-1868.16
Splenium (CC 7)	ROBO1	3:79719491:G:A	3	79719491	lf_ps_60	546	-1868.15
Splenium (CC 7)	ROBO1	3:79719507:G:A	3	79719507	lf_ps_20	267	-263.707
Splenium (CC 7)	ROBO1	3:79719507:G:A	3	79719507	lf_ps_30	267	-263.699
Splenium (CC 7)	ROBO1	3:79719507:G:A	3	79719507	lf_ps_40	267	-263.697
Splenium (CC 7)	ROBO1	3:79719507:G:A	3	79719507	lf_ps_50	267	-263.696
Splenium (CC 7)	ROBO1	3:79719507:G:A	3	79719507	lf_ps_60	267	-263.695
Splenium (CC 7)	ROBO1	3:79719548:A:G	3	79719548	lf_ps_20	267	-263.707
Splenium (CC 7)	ROBO1	3:79719548:A:G	3	79719548	lf_ps_30	267	-263.699
Splenium (CC 7)	ROBO1	3:79719548:A:G	3	79719548	lf_ps_40	267	-263.697
Splenium (CC 7)	ROBO1	3:79719548:A:G	3	79719548	lf_ps_50	267	-263.696
Splenium (CC 7)	ROBO1	3:79719548:A:G	3	79719548	lf_ps_60	267	-263.695
Splenium (CC 7)	ROBO1	3:79719861:G:A	3	79719861	lf_ps_20	367	-854.96
Splenium (CC 7)	ROBO1	3:79719861:G:A	3	79719861	lf_ps_30	367	-854.959
Splenium (CC 7)	ROBO1	3:79719861:G:A	3	79719861	lf_ps_40	367	-854.965
Splenium (CC 7)	ROBO1	3:79719861:G:A	3	79719861	lf_ps_50	367	-854.961
Splenium (CC 7)	ROBO1	3:79719861:G:A	3	79719861	lf_ps_60	367	-854.961
Splenium (CC 7)	ROBO1	3:79720108:A:C	3	79720108	lf_ps_20	280	509.237
Splenium (CC 7)	ROBO1	3:79720108:A:C	3	79720108	lf_ps_30	280	509.235
Splenium (CC 7)	ROBO1	3:79720108:A:C	3	79720108	lf_ps_40	280	509.237
Splenium (CC 7)	ROBO1	3:79720108:A:C	3	79720108	lf_ps_50	280	509.235
Splenium (CC 7)	ROBO1	3:79720108:A:C	3	79720108	lf_ps_60	280	509.236
Splenium (CC 7)	ROBO1	3:79721054:T:G	3	79721054	lf_ps_20	227	496.276
Splenium (CC 7)	ROBO1	3:79721054:T:G	3	79721054	lf_ps_30	227	496.276
Splenium (CC 7)	ROBO1	3:79721054:T:G	3	79721054	lf_ps_40	227	496.275
Splenium (CC 7)	ROBO1	3:79721054:T:G	3	79721054	lf_ps_50	227	496.276
Splenium (CC 7)	ROBO1	3:79721054:T:G	3	79721054	lf_ps_60	227	496.276
Splenium (CC 7)	ROBO1	3:79721710:T:G	3	79721710	lf_ps_20	267	-263.707
Splenium (CC 7)	ROBO1	3:79721710:T:G	3	79721710	lf_ps_30	267	-263.699
Splenium (CC 7)	ROBO1	3:79721710:T:G	3	79721710	lf_ps_40	267	-263.697
Splenium (CC 7)	ROBO1	3:79721710:T:G	3	79721710	lf_ps_50	267	-263.696
Splenium (CC 7)	ROBO1	3:79721710:T:G	3	79721710	lf_ps_60	267	-263.695
Splenium (CC 7)	ROBO1	3:79721804:T:C	3	79721804	lf_ps_20	378	-1155.45
Splenium (CC 7)	ROBO1	3:79721804:T:C	3	79721804	lf_ps_30	378	-1155.44
Splenium (CC 7)	ROBO1	3:79721804:T:C	3	79721804	lf_ps_40	378	-1155.43
Splenium (CC 7)	ROBO1	3:79721804:T:C	3	79721804	lf_ps_50	378	-1155.43
Splenium (CC 7)	ROBO1	3:79721804:T:C	3	79721804	lf_ps_60	378	-1155.43
Splenium (CC 7)	ROBO1	3:79722138:C:A	3	79722138	lf_ps_20	378	-1155.45
Splenium (CC 7)	ROBO1	3:79722138:C:A	3	79722138	lf_ps_30	378	-1155.44
Splenium (CC 7)	ROBO1	3:79722138:C:A	3	79722138	lf_ps_40	378	-1155.43
Splenium (CC 7)	ROBO1	3:79722138:C:A	3	79722138	lf_ps_50	378	-1155.43
Splenium (CC 7)	ROBO1	3:79722138:C:A	3	79722138	lf_ps_60	378	-1155.43
Splenium (CC 7)	ROBO1	3:79722265:C:A	3	79722265	lf_ps_20	270	488.957
Splenium (CC 7)	ROBO1	3:79722265:C:A	3	79722265	lf_ps_30	270	488.955
Splenium (CC 7)	ROBO1	3:79722265:C:A	3	79722265	lf_ps_40	270	488.955
Splenium (CC 7)	ROBO1	3:79722265:C:A	3	79722265	lf_ps_50	270	488.954
Splenium (CC 7)	ROBO1	3:79722265:C:A	3	79722265	lf_ps_60	270	488.956
Splenium (CC 7)	ROBO1	3:79722509:A:C	3	79722509	lf_ps_20	557	-1923.84
Splenium (CC 7)	ROBO1	3:79722509:A:C	3	79722509	lf_ps_30	557	-1923.83
Splenium (CC 7)	ROBO1	3:79722509:A:C	3	79722509	lf_ps_40	557	-1923.83
Splenium (CC 7)	ROBO1	3:79722509:A:C	3	79722509	lf_ps_50	557	-1923.83
Splenium (CC 7)	ROBO1	3:79722509:A:C	3	79722509	lf_ps_60	557	-1923.83
Splenium (CC 7)	ROBO1	3:79723360:G:A	3	79723360	lf_ps_20	267	-263.707
Splenium (CC 7)	ROBO1	3:79723360:G:A	3	79723360	lf_ps_30	267	-263.699
Splenium (CC 7)	ROBO1	3:79723360:G:A	3	79723360	lf_ps_40	267	-263.697
Splenium (CC 7)	ROBO1	3:79723360:G:A	3	79723360	lf_ps_50	267	-263.696
Splenium (CC 7)	ROBO1	3:79723360:G:A	3	79723360	lf_ps_60	267	-263.695
Splenium (CC 7)	ROBO1	3:79724052:G:A	3	79724052	lf_ps_20	378	-1155.45
Splenium (CC 7)	ROBO1	3:79724052:G:A	3	79724052	lf_ps_30	378	-1155.44
Splenium (CC 7)	ROBO1	3:79724052:G:A	3	79724052	lf_ps_40	378	-1155.43
Splenium (CC 7)	ROBO1	3:79724052:G:A	3	79724052	lf_ps_50	378	-1155.43
Splenium (CC 7)	ROBO1	3:79724052:G:A	3	79724052	lf_ps_60	378	-1155.43
Splenium (CC 7)	ROBO1	3:79724179:A:G	3	79724179	lf_ps_20	179	390.994
Splenium (CC 7)	ROBO1	3:79724179:A:G	3	79724179	lf_ps_30	179	390.992
Splenium (CC 7)	ROBO1	3:79724179:A:G	3	79724179	lf_ps_40	179	390.992
Splenium (CC 7)	ROBO1	3:79724179:A:G	3	79724179	lf_ps_50	179	390.992
Splenium (CC 7)	ROBO1	3:79724179:A:G	3	79724179	lf_ps_60	179	390.992
Splenium (CC 7)	ROBO1	3:79724489:G:T	3	79724489	lf_ps_20	267	494.788
Splenium (CC 7)	ROBO1	3:79724489:G:T	3	79724489	lf_ps_30	267	494.792
Splenium (CC 7)	ROBO1	3:79724489:G:T	3	79724489	lf_ps_40	267	494.793
Splenium (CC 7)	ROBO1	3:79724489:G:T	3	79724489	lf_ps_50	267	494.793
Splenium (CC 7)	ROBO1	3:79724489:G:T	3	79724489	lf_ps_60	267	494.794
Splenium (CC 7)	ROBO1	3:79725080:A:G	3	79725080	lf_ps_20	325	-934.968
Splenium (CC 7)	ROBO1	3:79725080:A:G	3	79725080	lf_ps_30	325	-934.968
Splenium (CC 7)	ROBO1	3:79725080:A:G	3	79725080	lf_ps_40	325	-934.968
Splenium (CC 7)	ROBO1	3:79725080:A:G	3	79725080	lf_ps_50	325	-934.967
Splenium (CC 7)	ROBO1	3:79725080:A:G	3	79725080	lf_ps_60	325	-934.968
Splenium (CC 7)	ROBO1	3:79725895:G:T	3	79725895	lf_ps_20	367	-854.96
Splenium (CC 7)	ROBO1	3:79725895:G:T	3	79725895	lf_ps_30	367	-854.959
Splenium (CC 7)	ROBO1	3:79725895:G:T	3	79725895	lf_ps_40	367	-854.965
Splenium (CC 7)	ROBO1	3:79725895:G:T	3	79725895	lf_ps_50	367	-854.961
Splenium (CC 7)	ROBO1	3:79725895:G:T	3	79725895	lf_ps_60	367	-854.961
Splenium (CC 7)	ROBO1	3:79725971:A:C	3	79725971	lf_ps_20	325	-963.641
Splenium (CC 7)	ROBO1	3:79725971:A:C	3	79725971	lf_ps_30	325	-963.635
Splenium (CC 7)	ROBO1	3:79725971:A:C	3	79725971	lf_ps_40	325	-963.633
Splenium (CC 7)	ROBO1	3:79725971:A:C	3	79725971	lf_ps_50	325	-963.632
Splenium (CC 7)	ROBO1	3:79725971:A:C	3	79725971	lf_ps_60	325	-963.631
Splenium (CC 7)	ROBO1	3:79727863:T:C	3	79727863	lf_ps_20	557	-1554.96
Splenium (CC 7)	ROBO1	3:79727863:T:C	3	79727863	lf_ps_30	557	-1554.96
Splenium (CC 7)	ROBO1	3:79727863:T:C	3	79727863	lf_ps_40	557	-1554.96
Splenium (CC 7)	ROBO1	3:79727863:T:C	3	79727863	lf_ps_50	557	-1554.96
Splenium (CC 7)	ROBO1	3:79727863:T:C	3	79727863	lf_ps_60	557	-1554.96
Splenium (CC 7)	ROBO1	3:79729336:G:T	3	79729336	lf_ps_20	546	-1867.13
Splenium (CC 7)	ROBO1	3:79729336:G:T	3	79729336	lf_ps_30	546	-1867.13
Splenium (CC 7)	ROBO1	3:79729336:G:T	3	79729336	lf_ps_40	546	-1867.13
Splenium (CC 7)	ROBO1	3:79729336:G:T	3	79729336	lf_ps_50	546	-1867.13
Splenium (CC 7)	ROBO1	3:79729336:G:T	3	79729336	lf_ps_60	546	-1867.13
Splenium (CC 7)	ROBO1	3:79729969:T:C	3	79729969	lf_ps_20	367	-854.96
Splenium (CC 7)	ROBO1	3:79729969:T:C	3	79729969	lf_ps_30	367	-854.959
Splenium (CC 7)	ROBO1	3:79729969:T:C	3	79729969	lf_ps_40	367	-854.965
Splenium (CC 7)	ROBO1	3:79729969:T:C	3	79729969	lf_ps_50	367	-854.961
Splenium (CC 7)	ROBO1	3:79729969:T:C	3	79729969	lf_ps_60	367	-854.961
Splenium (CC 7)	ROBO1	3:79730175:G:A	3	79730175	lf_ps_20	179	390.739
Splenium (CC 7)	ROBO1	3:79730175:G:A	3	79730175	lf_ps_30	179	390.739
Splenium (CC 7)	ROBO1	3:79730175:G:A	3	79730175	lf_ps_40	179	390.739
Splenium (CC 7)	ROBO1	3:79730175:G:A	3	79730175	lf_ps_50	179	390.739
Splenium (CC 7)	ROBO1	3:79730175:G:A	3	79730175	lf_ps_60	179	390.739
Splenium (CC 7)	ROBO1	3:79730301:G:T	3	79730301	lf_ps_20	151	-311.23
Splenium (CC 7)	ROBO1	3:79730301:G:T	3	79730301	lf_ps_30	151	-311.24
Splenium (CC 7)	ROBO1	3:79730301:G:T	3	79730301	lf_ps_40	151	-311.243
Splenium (CC 7)	ROBO1	3:79730301:G:T	3	79730301	lf_ps_50	151	-311.244
Splenium (CC 7)	ROBO1	3:79730301:G:T	3	79730301	lf_ps_60	151	-311.245
Splenium (CC 7)	ROBO1	3:79732175:T:C	3	79732175	lf_ps_20	227	446.902
Splenium (CC 7)	ROBO1	3:79732175:T:C	3	79732175	lf_ps_30	227	446.902
Splenium (CC 7)	ROBO1	3:79732175:T:C	3	79732175	lf_ps_40	227	446.902
Splenium (CC 7)	ROBO1	3:79732175:T:C	3	79732175	lf_ps_50	227	446.902
Splenium (CC 7)	ROBO1	3:79732175:T:C	3	79732175	lf_ps_60	227	446.902
Splenium (CC 7)	ROBO1	3:79733837:A:G	3	79733837	lf_ps_20	325	-963.641
Splenium (CC 7)	ROBO1	3:79733837:A:G	3	79733837	lf_ps_30	325	-963.635
Splenium (CC 7)	ROBO1	3:79733837:A:G	3	79733837	lf_ps_40	325	-963.633
Splenium (CC 7)	ROBO1	3:79733837:A:G	3	79733837	lf_ps_50	325	-963.632
Splenium (CC 7)	ROBO1	3:79733837:A:G	3	79733837	lf_ps_60	325	-963.631
Splenium (CC 7)	ROBO1	3:79735873:C:A	3	79735873	lf_ps_20	367	-854.96
Splenium (CC 7)	ROBO1	3:79735873:C:A	3	79735873	lf_ps_30	367	-854.959
Splenium (CC 7)	ROBO1	3:79735873:C:A	3	79735873	lf_ps_40	367	-854.965
Splenium (CC 7)	ROBO1	3:79735873:C:A	3	79735873	lf_ps_50	367	-854.961
Splenium (CC 7)	ROBO1	3:79735873:C:A	3	79735873	lf_ps_60	367	-854.961
Splenium (CC 7)	ROBO1	3:79736072:C:T	3	79736072	lf_ps_20	378	-1156.15
Splenium (CC 7)	ROBO1	3:79736072:C:T	3	79736072	lf_ps_30	378	-1156.15
Splenium (CC 7)	ROBO1	3:79736072:C:T	3	79736072	lf_ps_40	378	-1156.15
Splenium (CC 7)	ROBO1	3:79736072:C:T	3	79736072	lf_ps_50	378	-1156.15
Splenium (CC 7)	ROBO1	3:79736072:C:T	3	79736072	lf_ps_60	378	-1156.15
Splenium (CC 7)	ROBO1	3:79736284:T:C	3	79736284	lf_ps_20	367	-854.96
Splenium (CC 7)	ROBO1	3:79736284:T:C	3	79736284	lf_ps_30	367	-854.959
Splenium (CC 7)	ROBO1	3:79736284:T:C	3	79736284	lf_ps_40	367	-854.965
Splenium (CC 7)	ROBO1	3:79736284:T:C	3	79736284	lf_ps_50	367	-854.961
Splenium (CC 7)	ROBO1	3:79736284:T:C	3	79736284	lf_ps_60	367	-854.961
Splenium (CC 7)	ROBO1	3:79736962:C:T	3	79736962	lf_ps_20	557	-1914.48
Splenium (CC 7)	ROBO1	3:79736962:C:T	3	79736962	lf_ps_30	557	-1914.48
Splenium (CC 7)	ROBO1	3:79736962:C:T	3	79736962	lf_ps_40	557	-1914.48
Splenium (CC 7)	ROBO1	3:79736962:C:T	3	79736962	lf_ps_50	557	-1914.48
Splenium (CC 7)	ROBO1	3:79736962:C:T	3	79736962	lf_ps_60	557	-1914.48
Splenium (CC 7)	ROBO1	3:79737657:C:A	3	79737657	lf_ps_20	179	379.558
Splenium (CC 7)	ROBO1	3:79737657:C:A	3	79737657	lf_ps_30	179	379.557
Splenium (CC 7)	ROBO1	3:79737657:C:A	3	79737657	lf_ps_40	179	379.557
Splenium (CC 7)	ROBO1	3:79737657:C:A	3	79737657	lf_ps_50	179	379.557
Splenium (CC 7)	ROBO1	3:79737657:C:A	3	79737657	lf_ps_60	179	379.557
Splenium (CC 7)	ROBO1	3:79737829:C:T	3	79737829	lf_ps_20	367	-854.96
Splenium (CC 7)	ROBO1	3:79737829:C:T	3	79737829	lf_ps_30	367	-854.959
Splenium (CC 7)	ROBO1	3:79737829:C:T	3	79737829	lf_ps_40	367	-854.965
Splenium (CC 7)	ROBO1	3:79737829:C:T	3	79737829	lf_ps_50	367	-854.961
Splenium (CC 7)	ROBO1	3:79737829:C:T	3	79737829	lf_ps_60	367	-854.961
Splenium (CC 7)	ROBO1	3:79739183:T:G	3	79739183	lf_ps_20	280	367.638
Splenium (CC 7)	ROBO1	3:79739183:T:G	3	79739183	lf_ps_30	280	367.639
Splenium (CC 7)	ROBO1	3:79739183:T:G	3	79739183	lf_ps_40	280	367.638
Splenium (CC 7)	ROBO1	3:79739183:T:G	3	79739183	lf_ps_50	280	367.638
Splenium (CC 7)	ROBO1	3:79739183:T:G	3	79739183	lf_ps_60	280	367.639
Splenium (CC 7)	ROBO1	3:79743543:A:G	3	79743543	lf_ps_20	378	-1143.35
Splenium (CC 7)	ROBO1	3:79743543:A:G	3	79743543	lf_ps_30	378	-1143.34
Splenium (CC 7)	ROBO1	3:79743543:A:G	3	79743543	lf_ps_40	378	-1143.35
Splenium (CC 7)	ROBO1	3:79743543:A:G	3	79743543	lf_ps_50	378	-1143.33
Splenium (CC 7)	ROBO1	3:79743543:A:G	3	79743543	lf_ps_60	378	-1143.32
Splenium (CC 7)	ROBO1	3:79743840:T:G	3	79743840	lf_ps_20	378	-1145.3
Splenium (CC 7)	ROBO1	3:79743840:T:G	3	79743840	lf_ps_30	378	-1145.3
Splenium (CC 7)	ROBO1	3:79743840:T:G	3	79743840	lf_ps_40	378	-1145.3
Splenium (CC 7)	ROBO1	3:79743840:T:G	3	79743840	lf_ps_50	378	-1145.3
Splenium (CC 7)	ROBO1	3:79743840:T:G	3	79743840	lf_ps_60	378	-1145.3
Splenium (CC 7)	ROBO1	3:79744752:T:C	3	79744752	lf_ps_20	368	-864.534
Splenium (CC 7)	ROBO1	3:79744752:T:C	3	79744752	lf_ps_30	368	-864.521
Splenium (CC 7)	ROBO1	3:79744752:T:C	3	79744752	lf_ps_40	368	-864.516
Splenium (CC 7)	ROBO1	3:79744752:T:C	3	79744752	lf_ps_50	368	-864.514
Splenium (CC 7)	ROBO1	3:79744752:T:C	3	79744752	lf_ps_60	368	-864.513
Splenium (CC 7)	ROBO1	3:79745767:A:G	3	79745767	lf_ps_20	280	611.548
Splenium (CC 7)	ROBO1	3:79745767:A:G	3	79745767	lf_ps_30	280	611.547
Splenium (CC 7)	ROBO1	3:79745767:A:G	3	79745767	lf_ps_40	280	611.548
Splenium (CC 7)	ROBO1	3:79745767:A:G	3	79745767	lf_ps_50	280	611.548
Splenium (CC 7)	ROBO1	3:79745767:A:G	3	79745767	lf_ps_60	280	611.548
Splenium (CC 7)	ROBO1	3:79745803:T:C	3	79745803	lf_ps_20	367	-851.8
Splenium (CC 7)	ROBO1	3:79745803:T:C	3	79745803	lf_ps_30	367	-851.8
Splenium (CC 7)	ROBO1	3:79745803:T:C	3	79745803	lf_ps_40	367	-851.8
Splenium (CC 7)	ROBO1	3:79745803:T:C	3	79745803	lf_ps_50	367	-851.8
Splenium (CC 7)	ROBO1	3:79745803:T:C	3	79745803	lf_ps_60	367	-851.8
Splenium (CC 7)	ROBO1	3:79746830:G:T	3	79746830	lf_ps_20	557	-1962.76
Splenium (CC 7)	ROBO1	3:79746830:G:T	3	79746830	lf_ps_30	557	-1962.75
Splenium (CC 7)	ROBO1	3:79746830:G:T	3	79746830	lf_ps_40	557	-1962.76
Splenium (CC 7)	ROBO1	3:79746830:G:T	3	79746830	lf_ps_50	557	-1962.76
Splenium (CC 7)	ROBO1	3:79746830:G:T	3	79746830	lf_ps_60	557	-1962.75
Splenium (CC 7)	ROBO1	3:79749835:C:T	3	79749835	lf_ps_20	378	-903.556
Splenium (CC 7)	ROBO1	3:79749835:C:T	3	79749835	lf_ps_30	378	-903.556
Splenium (CC 7)	ROBO1	3:79749835:C:T	3	79749835	lf_ps_40	378	-903.556
Splenium (CC 7)	ROBO1	3:79749835:C:T	3	79749835	lf_ps_50	378	-903.555
Splenium (CC 7)	ROBO1	3:79749835:C:T	3	79749835	lf_ps_60	378	-903.556
Splenium (CC 7)	ROBO1	3:79751656:A:G	3	79751656	lf_ps_20	304	-853.99
Splenium (CC 7)	ROBO1	3:79751656:A:G	3	79751656	lf_ps_30	304	-853.99
Splenium (CC 7)	ROBO1	3:79751656:A:G	3	79751656	lf_ps_40	304	-853.993
Splenium (CC 7)	ROBO1	3:79751656:A:G	3	79751656	lf_ps_50	304	-853.988
Splenium (CC 7)	ROBO1	3:79751656:A:G	3	79751656	lf_ps_60	304	-853.993
Splenium (CC 7)	ROBO1	3:79753538:G:A	3	79753538	lf_ps_20	325	-932.956
Splenium (CC 7)	ROBO1	3:79753538:G:A	3	79753538	lf_ps_30	325	-932.943
Splenium (CC 7)	ROBO1	3:79753538:G:A	3	79753538	lf_ps_40	325	-932.939
Splenium (CC 7)	ROBO1	3:79753538:G:A	3	79753538	lf_ps_50	325	-932.937
Splenium (CC 7)	ROBO1	3:79753538:G:A	3	79753538	lf_ps_60	325	-932.936
Splenium (CC 7)	ROBO1	3:79754096:C:T	3	79754096	lf_ps_20	378	-890.668
Splenium (CC 7)	ROBO1	3:79754096:C:T	3	79754096	lf_ps_30	378	-890.669
Splenium (CC 7)	ROBO1	3:79754096:C:T	3	79754096	lf_ps_40	378	-890.668
Splenium (CC 7)	ROBO1	3:79754096:C:T	3	79754096	lf_ps_50	378	-890.668
Splenium (CC 7)	ROBO1	3:79754096:C:T	3	79754096	lf_ps_60	378	-890.668
Splenium (CC 7)	ROBO1	3:79754515:C:T	3	79754515	lf_ps_20	325	-931.409
Splenium (CC 7)	ROBO1	3:79754515:C:T	3	79754515	lf_ps_30	325	-931.409
Splenium (CC 7)	ROBO1	3:79754515:C:T	3	79754515	lf_ps_40	325	-931.409
Splenium (CC 7)	ROBO1	3:79754515:C:T	3	79754515	lf_ps_50	325	-931.409
Splenium (CC 7)	ROBO1	3:79754515:C:T	3	79754515	lf_ps_60	325	-931.409
Splenium (CC 7)	ROBO1	3:79754813:G:A	3	79754813	lf_ps_20	378	-903.556
Splenium (CC 7)	ROBO1	3:79754813:G:A	3	79754813	lf_ps_30	378	-903.556
Splenium (CC 7)	ROBO1	3:79754813:G:A	3	79754813	lf_ps_40	378	-903.556
Splenium (CC 7)	ROBO1	3:79754813:G:A	3	79754813	lf_ps_50	378	-903.555
Splenium (CC 7)	ROBO1	3:79754813:G:A	3	79754813	lf_ps_60	378	-903.556
Splenium (CC 7)	ROBO1	3:79755739:A:G	3	79755739	lf_ps_20	557	-1918.03
Splenium (CC 7)	ROBO1	3:79755739:A:G	3	79755739	lf_ps_30	557	-1918.03
Splenium (CC 7)	ROBO1	3:79755739:A:G	3	79755739	lf_ps_40	557	-1918.02
Splenium (CC 7)	ROBO1	3:79755739:A:G	3	79755739	lf_ps_50	557	-1918.02
Splenium (CC 7)	ROBO1	3:79755739:A:G	3	79755739	lf_ps_60	557	-1918.02
Splenium (CC 7)	ROBO1	3:79756349:A:G	3	79756349	lf_ps_20	325	-931.409
Splenium (CC 7)	ROBO1	3:79756349:A:G	3	79756349	lf_ps_30	325	-931.409
Splenium (CC 7)	ROBO1	3:79756349:A:G	3	79756349	lf_ps_40	325	-931.409
Splenium (CC 7)	ROBO1	3:79756349:A:G	3	79756349	lf_ps_50	325	-931.409
Splenium (CC 7)	ROBO1	3:79756349:A:G	3	79756349	lf_ps_60	325	-931.409
Splenium (CC 7)	ROBO1	3:79757107:T:C	3	79757107	lf_ps_20	179	378.689
Splenium (CC 7)	ROBO1	3:79757107:T:C	3	79757107	lf_ps_30	179	378.689
Splenium (CC 7)	ROBO1	3:79757107:T:C	3	79757107	lf_ps_40	179	378.689
Splenium (CC 7)	ROBO1	3:79757107:T:C	3	79757107	lf_ps_50	179	378.689
Splenium (CC 7)	ROBO1	3:79757107:T:C	3	79757107	lf_ps_60	179	378.689
Splenium (CC 7)	ROBO1	3:79757854:T:C	3	79757854	lf_ps_20	557	-1917.57
Splenium (CC 7)	ROBO1	3:79757854:T:C	3	79757854	lf_ps_30	557	-1917.56
Splenium (CC 7)	ROBO1	3:79757854:T:C	3	79757854	lf_ps_40	557	-1917.56
Splenium (CC 7)	ROBO1	3:79757854:T:C	3	79757854	lf_ps_50	557	-1917.56
Splenium (CC 7)	ROBO1	3:79757854:T:C	3	79757854	lf_ps_60	557	-1917.56
Splenium (CC 7)	ROBO1	3:79761098:A:G	3	79761098	lf_ps_20	325	-932.956
Splenium (CC 7)	ROBO1	3:79761098:A:G	3	79761098	lf_ps_30	325	-932.943
Splenium (CC 7)	ROBO1	3:79761098:A:G	3	79761098	lf_ps_40	325	-932.939
Splenium (CC 7)	ROBO1	3:79761098:A:G	3	79761098	lf_ps_50	325	-932.937
Splenium (CC 7)	ROBO1	3:79761098:A:G	3	79761098	lf_ps_60	325	-932.936
Splenium (CC 7)	ROBO1	3:79761299:T:C	3	79761299	lf_ps_20	280	357.423
Splenium (CC 7)	ROBO1	3:79761299:T:C	3	79761299	lf_ps_30	280	357.433
Splenium (CC 7)	ROBO1	3:79761299:T:C	3	79761299	lf_ps_40	280	357.436
Splenium (CC 7)	ROBO1	3:79761299:T:C	3	79761299	lf_ps_50	280	357.437
Splenium (CC 7)	ROBO1	3:79761299:T:C	3	79761299	lf_ps_60	280	357.438
Splenium (CC 7)	ROBO1	3:79762182:A:G	3	79762182	lf_ps_20	368	-864.534
Splenium (CC 7)	ROBO1	3:79762182:A:G	3	79762182	lf_ps_30	368	-864.521
Splenium (CC 7)	ROBO1	3:79762182:A:G	3	79762182	lf_ps_40	368	-864.516
Splenium (CC 7)	ROBO1	3:79762182:A:G	3	79762182	lf_ps_50	368	-864.514
Splenium (CC 7)	ROBO1	3:79762182:A:G	3	79762182	lf_ps_60	368	-864.513
Splenium (CC 7)	ROBO1	3:79762886:G:A	3	79762886	lf_ps_20	266	-714.808
Splenium (CC 7)	ROBO1	3:79762886:G:A	3	79762886	lf_ps_30	266	-714.803
Splenium (CC 7)	ROBO1	3:79762886:G:A	3	79762886	lf_ps_40	266	-714.801
Splenium (CC 7)	ROBO1	3:79762886:G:A	3	79762886	lf_ps_50	266	-714.8
Splenium (CC 7)	ROBO1	3:79762886:G:A	3	79762886	lf_ps_60	266	-714.8
Splenium (CC 7)	ROBO1	3:79763836:C:A	3	79763836	lf_ps_20	557	-1545.84
Splenium (CC 7)	ROBO1	3:79763836:C:A	3	79763836	lf_ps_30	557	-1545.81
Splenium (CC 7)	ROBO1	3:79763836:C:A	3	79763836	lf_ps_40	557	-1545.8
Splenium (CC 7)	ROBO1	3:79763836:C:A	3	79763836	lf_ps_50	557	-1545.79
Splenium (CC 7)	ROBO1	3:79763836:C:A	3	79763836	lf_ps_60	557	-1545.79
Splenium (CC 7)	ROBO1	3:79764389:A:C	3	79764389	lf_ps_20	557	-1919.86
Splenium (CC 7)	ROBO1	3:79764389:A:C	3	79764389	lf_ps_30	557	-1919.86
Splenium (CC 7)	ROBO1	3:79764389:A:C	3	79764389	lf_ps_40	557	-1919.85
Splenium (CC 7)	ROBO1	3:79764389:A:C	3	79764389	lf_ps_50	557	-1919.85
Splenium (CC 7)	ROBO1	3:79764389:A:C	3	79764389	lf_ps_60	557	-1919.85
Splenium (CC 7)	ROBO1	3:79765264:C:T	3	79765264	lf_ps_20	504	-1683.66
Splenium (CC 7)	ROBO1	3:79765264:C:T	3	79765264	lf_ps_30	504	-1683.65
Splenium (CC 7)	ROBO1	3:79765264:C:T	3	79765264	lf_ps_40	504	-1683.64
Splenium (CC 7)	ROBO1	3:79765264:C:T	3	79765264	lf_ps_50	504	-1683.64
Splenium (CC 7)	ROBO1	3:79765264:C:T	3	79765264	lf_ps_60	504	-1683.64
Splenium (CC 7)	ROBO1	3:79766579:C:T	3	79766579	lf_ps_20	557	-1545.84
Splenium (CC 7)	ROBO1	3:79766579:C:T	3	79766579	lf_ps_30	557	-1545.81
Splenium (CC 7)	ROBO1	3:79766579:C:T	3	79766579	lf_ps_40	557	-1545.8
Splenium (CC 7)	ROBO1	3:79766579:C:T	3	79766579	lf_ps_50	557	-1545.79
Splenium (CC 7)	ROBO1	3:79766579:C:T	3	79766579	lf_ps_60	557	-1545.79
Splenium (CC 7)	ROBO1	3:79767243:G:A	3	79767243	lf_ps_20	325	-963.641
Splenium (CC 7)	ROBO1	3:79767243:G:A	3	79767243	lf_ps_30	325	-963.635
Splenium (CC 7)	ROBO1	3:79767243:G:A	3	79767243	lf_ps_40	325	-963.633
Splenium (CC 7)	ROBO1	3:79767243:G:A	3	79767243	lf_ps_50	325	-963.632
Splenium (CC 7)	ROBO1	3:79767243:G:A	3	79767243	lf_ps_60	325	-963.631
Splenium (CC 7)	ROBO1	3:79769584:G:T	3	79769584	lf_ps_20	256	571.084
Splenium (CC 7)	ROBO1	3:79769584:G:T	3	79769584	lf_ps_30	256	571.114
Splenium (CC 7)	ROBO1	3:79769584:G:T	3	79769584	lf_ps_40	256	571.123
Splenium (CC 7)	ROBO1	3:79769584:G:T	3	79769584	lf_ps_50	256	571.128
Splenium (CC 7)	ROBO1	3:79769584:G:T	3	79769584	lf_ps_60	256	571.13
Splenium (CC 7)	ROBO1	3:79769976:G:A	3	79769976	lf_ps_20	378	-1146
Splenium (CC 7)	ROBO1	3:79769976:G:A	3	79769976	lf_ps_30	378	-1146
Splenium (CC 7)	ROBO1	3:79769976:G:A	3	79769976	lf_ps_40	378	-1146
Splenium (CC 7)	ROBO1	3:79769976:G:A	3	79769976	lf_ps_50	378	-1146
Splenium (CC 7)	ROBO1	3:79769976:G:A	3	79769976	lf_ps_60	378	-1146
Splenium (CC 7)	ROBO1	3:79770644:C:T	3	79770644	lf_ps_20	367	-854.96
Splenium (CC 7)	ROBO1	3:79770644:C:T	3	79770644	lf_ps_30	367	-854.959
Splenium (CC 7)	ROBO1	3:79770644:C:T	3	79770644	lf_ps_40	367	-854.965
Splenium (CC 7)	ROBO1	3:79770644:C:T	3	79770644	lf_ps_50	367	-854.961
Splenium (CC 7)	ROBO1	3:79770644:C:T	3	79770644	lf_ps_60	367	-854.961
Splenium (CC 7)	ROBO1	3:79771642:G:A	3	79771642	lf_ps_20	378	-1146
Splenium (CC 7)	ROBO1	3:79771642:G:A	3	79771642	lf_ps_30	378	-1146
Splenium (CC 7)	ROBO1	3:79771642:G:A	3	79771642	lf_ps_40	378	-1146
Splenium (CC 7)	ROBO1	3:79771642:G:A	3	79771642	lf_ps_50	378	-1146
Splenium (CC 7)	ROBO1	3:79771642:G:A	3	79771642	lf_ps_60	378	-1146
Splenium (CC 7)	ROBO1	3:79772122:G:T	3	79772122	lf_ps_20	108	-98.606
Splenium (CC 7)	ROBO1	3:79772122:G:T	3	79772122	lf_ps_30	108	-98.6014
Splenium (CC 7)	ROBO1	3:79772122:G:T	3	79772122	lf_ps_40	108	-98.6
Splenium (CC 7)	ROBO1	3:79772122:G:T	3	79772122	lf_ps_50	108	-98.5993
Splenium (CC 7)	ROBO1	3:79772122:G:T	3	79772122	lf_ps_60	108	-98.599
Splenium (CC 7)	ROBO1	3:79775620:C:T	3	79775620	lf_ps_20	368	-860.602
Splenium (CC 7)	ROBO1	3:79775620:C:T	3	79775620	lf_ps_30	368	-860.602
Splenium (CC 7)	ROBO1	3:79775620:C:T	3	79775620	lf_ps_40	368	-860.601
Splenium (CC 7)	ROBO1	3:79775620:C:T	3	79775620	lf_ps_50	368	-860.602
Splenium (CC 7)	ROBO1	3:79775620:C:T	3	79775620	lf_ps_60	368	-860.603
Splenium (CC 7)	ROBO1	3:79776649:C:T	3	79776649	lf_ps_20	304	-850.964
Splenium (CC 7)	ROBO1	3:79776649:C:T	3	79776649	lf_ps_30	304	-850.951
Splenium (CC 7)	ROBO1	3:79776649:C:T	3	79776649	lf_ps_40	304	-850.947
Splenium (CC 7)	ROBO1	3:79776649:C:T	3	79776649	lf_ps_50	304	-850.945
Splenium (CC 7)	ROBO1	3:79776649:C:T	3	79776649	lf_ps_60	304	-850.944
Splenium (CC 7)	ROBO1	3:79778218:T:C	3	79778218	lf_ps_20	378	-1146
Splenium (CC 7)	ROBO1	3:79778218:T:C	3	79778218	lf_ps_30	378	-1146
Splenium (CC 7)	ROBO1	3:79778218:T:C	3	79778218	lf_ps_40	378	-1146
Splenium (CC 7)	ROBO1	3:79778218:T:C	3	79778218	lf_ps_50	378	-1146
Splenium (CC 7)	ROBO1	3:79778218:T:C	3	79778218	lf_ps_60	378	-1146
Splenium (CC 7)	ROBO1	3:79778355:C:A	3	79778355	lf_ps_20	179	379.5
Splenium (CC 7)	ROBO1	3:79778355:C:A	3	79778355	lf_ps_30	179	379.5
Splenium (CC 7)	ROBO1	3:79778355:C:A	3	79778355	lf_ps_40	179	379.5
Splenium (CC 7)	ROBO1	3:79778355:C:A	3	79778355	lf_ps_50	179	379.5
Splenium (CC 7)	ROBO1	3:79778355:C:A	3	79778355	lf_ps_60	179	379.5
Splenium (CC 7)	ROBO1	3:79779269:G:A	3	79779269	lf_ps_20	546	-1872.89
Splenium (CC 7)	ROBO1	3:79779269:G:A	3	79779269	lf_ps_30	546	-1872.86
Splenium (CC 7)	ROBO1	3:79779269:G:A	3	79779269	lf_ps_40	546	-1872.89
Splenium (CC 7)	ROBO1	3:79779269:G:A	3	79779269	lf_ps_50	546	-1872.89
Splenium (CC 7)	ROBO1	3:79779269:G:A	3	79779269	lf_ps_60	546	-1872.87
Splenium (CC 7)	ROBO1	3:79780029:G:T	3	79780029	lf_ps_20	367	-854.96
Splenium (CC 7)	ROBO1	3:79780029:G:T	3	79780029	lf_ps_30	367	-854.959
Splenium (CC 7)	ROBO1	3:79780029:G:T	3	79780029	lf_ps_40	367	-854.965
Splenium (CC 7)	ROBO1	3:79780029:G:T	3	79780029	lf_ps_50	367	-854.961
Splenium (CC 7)	ROBO1	3:79780029:G:T	3	79780029	lf_ps_60	367	-854.961
Splenium (CC 7)	ROBO1	3:79780175:T:G	3	79780175	lf_ps_20	367	-854.96
Splenium (CC 7)	ROBO1	3:79780175:T:G	3	79780175	lf_ps_30	367	-854.959
Splenium (CC 7)	ROBO1	3:79780175:T:G	3	79780175	lf_ps_40	367	-854.965
Splenium (CC 7)	ROBO1	3:79780175:T:G	3	79780175	lf_ps_50	367	-854.961
Splenium (CC 7)	ROBO1	3:79780175:T:G	3	79780175	lf_ps_60	367	-854.961
Splenium (CC 7)	ROBO1	3:79780667:A:G	3	79780667	lf_ps_20	179	375.908
Splenium (CC 7)	ROBO1	3:79780667:A:G	3	79780667	lf_ps_30	179	375.915
Splenium (CC 7)	ROBO1	3:79780667:A:G	3	79780667	lf_ps_40	179	375.918
Splenium (CC 7)	ROBO1	3:79780667:A:G	3	79780667	lf_ps_50	179	375.919
