## Supplementary Tables for "Mapping corpus callosum architecture: developmental, genetic, and cognitive correlates in youth" (part 5 of 53)

### Sheet: Table S10 (continued)
Table S10. Akaike Information Criterion (AIC) values for penalised functional regression (PFR) models examining the association between along-tract FA patterns and genetic variants within the ROBO1 gene, using spline basis functions (k = 20–60) across the seven corpus callosum tracts.
Splenium (CC 7)	ROBO1	3:79780667:A:G	3	79780667	lf_ps_60	179	375.919
Splenium (CC 7)	ROBO1	3:79781375:C:T	3	79781375	lf_ps_20	277	-315.406
Splenium (CC 7)	ROBO1	3:79781375:C:T	3	79781375	lf_ps_30	277	-315.397
Splenium (CC 7)	ROBO1	3:79781375:C:T	3	79781375	lf_ps_40	277	-315.394
Splenium (CC 7)	ROBO1	3:79781375:C:T	3	79781375	lf_ps_50	277	-315.393
Splenium (CC 7)	ROBO1	3:79781375:C:T	3	79781375	lf_ps_60	277	-315.392
Splenium (CC 7)	ROBO1	3:79782273:C:A	3	79782273	lf_ps_20	267	235.513
Splenium (CC 7)	ROBO1	3:79782273:C:A	3	79782273	lf_ps_30	267	235.513
Splenium (CC 7)	ROBO1	3:79782273:C:A	3	79782273	lf_ps_40	267	235.513
Splenium (CC 7)	ROBO1	3:79782273:C:A	3	79782273	lf_ps_50	267	235.513
Splenium (CC 7)	ROBO1	3:79782273:C:A	3	79782273	lf_ps_60	267	235.513
Splenium (CC 7)	ROBO1	3:79782576:C:T	3	79782576	lf_ps_20	151	-311.23
Splenium (CC 7)	ROBO1	3:79782576:C:T	3	79782576	lf_ps_30	151	-311.24
Splenium (CC 7)	ROBO1	3:79782576:C:T	3	79782576	lf_ps_40	151	-311.243
Splenium (CC 7)	ROBO1	3:79782576:C:T	3	79782576	lf_ps_50	151	-311.244
Splenium (CC 7)	ROBO1	3:79782576:C:T	3	79782576	lf_ps_60	151	-311.245
Splenium (CC 7)	ROBO1	3:79782784:C:T	3	79782784	lf_ps_20	267	-723.796
Splenium (CC 7)	ROBO1	3:79782784:C:T	3	79782784	lf_ps_30	267	-723.789
Splenium (CC 7)	ROBO1	3:79782784:C:T	3	79782784	lf_ps_40	267	-723.786
Splenium (CC 7)	ROBO1	3:79782784:C:T	3	79782784	lf_ps_50	267	-723.785
Splenium (CC 7)	ROBO1	3:79782784:C:T	3	79782784	lf_ps_60	267	-723.785
Splenium (CC 7)	ROBO1	3:79782922:G:A	3	79782922	lf_ps_20	179	423.47
Splenium (CC 7)	ROBO1	3:79782922:G:A	3	79782922	lf_ps_30	179	423.47
Splenium (CC 7)	ROBO1	3:79782922:G:A	3	79782922	lf_ps_40	179	423.471
Splenium (CC 7)	ROBO1	3:79782922:G:A	3	79782922	lf_ps_50	179	423.47
Splenium (CC 7)	ROBO1	3:79782922:G:A	3	79782922	lf_ps_60	179	423.471
Splenium (CC 7)	ROBO1	3:79783193:G:A	3	79783193	lf_ps_20	557	-1920.67
Splenium (CC 7)	ROBO1	3:79783193:G:A	3	79783193	lf_ps_30	557	-1920.66
Splenium (CC 7)	ROBO1	3:79783193:G:A	3	79783193	lf_ps_40	557	-1920.66
Splenium (CC 7)	ROBO1	3:79783193:G:A	3	79783193	lf_ps_50	557	-1920.66
Splenium (CC 7)	ROBO1	3:79783193:G:A	3	79783193	lf_ps_60	557	-1920.66
Splenium (CC 7)	ROBO1	3:79784416:G:A	3	79784416	lf_ps_20	190	211.955
Splenium (CC 7)	ROBO1	3:79784416:G:A	3	79784416	lf_ps_30	190	211.955
Splenium (CC 7)	ROBO1	3:79784416:G:A	3	79784416	lf_ps_40	190	211.955
Splenium (CC 7)	ROBO1	3:79784416:G:A	3	79784416	lf_ps_50	190	211.955
Splenium (CC 7)	ROBO1	3:79784416:G:A	3	79784416	lf_ps_60	190	211.955
Splenium (CC 7)	ROBO1	3:79785218:G:A	3	79785218	lf_ps_20	179	405.218
Splenium (CC 7)	ROBO1	3:79785218:G:A	3	79785218	lf_ps_30	179	405.218
Splenium (CC 7)	ROBO1	3:79785218:G:A	3	79785218	lf_ps_40	179	405.218
Splenium (CC 7)	ROBO1	3:79785218:G:A	3	79785218	lf_ps_50	179	405.218
Splenium (CC 7)	ROBO1	3:79785218:G:A	3	79785218	lf_ps_60	179	405.218
Splenium (CC 7)	ROBO1	3:79786427:A:C	3	79786427	lf_ps_20	378	-903.556
Splenium (CC 7)	ROBO1	3:79786427:A:C	3	79786427	lf_ps_30	378	-903.556
Splenium (CC 7)	ROBO1	3:79786427:A:C	3	79786427	lf_ps_40	378	-903.556
Splenium (CC 7)	ROBO1	3:79786427:A:C	3	79786427	lf_ps_50	378	-903.555
Splenium (CC 7)	ROBO1	3:79786427:A:C	3	79786427	lf_ps_60	378	-903.556
Splenium (CC 7)	ROBO1	3:79786496:C:T	3	79786496	lf_ps_20	304	-647.888
Splenium (CC 7)	ROBO1	3:79786496:C:T	3	79786496	lf_ps_30	304	-647.89
Splenium (CC 7)	ROBO1	3:79786496:C:T	3	79786496	lf_ps_40	304	-647.89
Splenium (CC 7)	ROBO1	3:79786496:C:T	3	79786496	lf_ps_50	304	-647.89
Splenium (CC 7)	ROBO1	3:79786496:C:T	3	79786496	lf_ps_60	304	-647.89
Splenium (CC 7)	ROBO1	3:79787521:A:C	3	79787521	lf_ps_20	227	473.032
Splenium (CC 7)	ROBO1	3:79787521:A:C	3	79787521	lf_ps_30	227	473.031
Splenium (CC 7)	ROBO1	3:79787521:A:C	3	79787521	lf_ps_40	227	473.032
Splenium (CC 7)	ROBO1	3:79787521:A:C	3	79787521	lf_ps_50	227	473.032
Splenium (CC 7)	ROBO1	3:79787521:A:C	3	79787521	lf_ps_60	227	473.032
Splenium (CC 7)	ROBO1	3:79788822:G:T	3	79788822	lf_ps_20	227	473.557
Splenium (CC 7)	ROBO1	3:79788822:G:T	3	79788822	lf_ps_30	227	473.559
Splenium (CC 7)	ROBO1	3:79788822:G:T	3	79788822	lf_ps_40	227	473.558
Splenium (CC 7)	ROBO1	3:79788822:G:T	3	79788822	lf_ps_50	227	473.554
Splenium (CC 7)	ROBO1	3:79788822:G:T	3	79788822	lf_ps_60	227	473.551
Splenium (CC 7)	ROBO1	3:79789314:T:C	3	79789314	lf_ps_20	179	226.865
Splenium (CC 7)	ROBO1	3:79789314:T:C	3	79789314	lf_ps_30	179	226.865
Splenium (CC 7)	ROBO1	3:79789314:T:C	3	79789314	lf_ps_40	179	226.865
Splenium (CC 7)	ROBO1	3:79789314:T:C	3	79789314	lf_ps_50	179	226.865
Splenium (CC 7)	ROBO1	3:79789314:T:C	3	79789314	lf_ps_60	179	226.865
Splenium (CC 7)	ROBO1	3:79789571:A:G	3	79789571	lf_ps_20	315	-678.651
Splenium (CC 7)	ROBO1	3:79789571:A:G	3	79789571	lf_ps_30	315	-678.65
Splenium (CC 7)	ROBO1	3:79789571:A:G	3	79789571	lf_ps_40	315	-678.65
Splenium (CC 7)	ROBO1	3:79789571:A:G	3	79789571	lf_ps_50	315	-678.65
Splenium (CC 7)	ROBO1	3:79789571:A:G	3	79789571	lf_ps_60	315	-678.65
Splenium (CC 7)	ROBO1	3:79790193:G:T	3	79790193	lf_ps_20	378	-890.668
Splenium (CC 7)	ROBO1	3:79790193:G:T	3	79790193	lf_ps_30	378	-890.669
Splenium (CC 7)	ROBO1	3:79790193:G:T	3	79790193	lf_ps_40	378	-890.668
Splenium (CC 7)	ROBO1	3:79790193:G:T	3	79790193	lf_ps_50	378	-890.668
Splenium (CC 7)	ROBO1	3:79790193:G:T	3	79790193	lf_ps_60	378	-890.668
Splenium (CC 7)	ROBO1	3:79790721:T:C	3	79790721	lf_ps_20	378	-903.556
Splenium (CC 7)	ROBO1	3:79790721:T:C	3	79790721	lf_ps_30	378	-903.556
Splenium (CC 7)	ROBO1	3:79790721:T:C	3	79790721	lf_ps_40	378	-903.556
Splenium (CC 7)	ROBO1	3:79790721:T:C	3	79790721	lf_ps_50	378	-903.555
Splenium (CC 7)	ROBO1	3:79790721:T:C	3	79790721	lf_ps_60	378	-903.556
Splenium (CC 7)	ROBO1	3:79790963:G:A	3	79790963	lf_ps_20	367	-860.967
Splenium (CC 7)	ROBO1	3:79790963:G:A	3	79790963	lf_ps_30	367	-860.955
Splenium (CC 7)	ROBO1	3:79790963:G:A	3	79790963	lf_ps_40	367	-860.95
Splenium (CC 7)	ROBO1	3:79790963:G:A	3	79790963	lf_ps_50	367	-860.949
Splenium (CC 7)	ROBO1	3:79790963:G:A	3	79790963	lf_ps_60	367	-860.948
Splenium (CC 7)	ROBO1	3:79791682:A:C	3	79791682	lf_ps_20	227	370.325
Splenium (CC 7)	ROBO1	3:79791682:A:C	3	79791682	lf_ps_30	227	370.323
Splenium (CC 7)	ROBO1	3:79791682:A:C	3	79791682	lf_ps_40	227	370.324
Splenium (CC 7)	ROBO1	3:79791682:A:C	3	79791682	lf_ps_50	227	370.324
Splenium (CC 7)	ROBO1	3:79791682:A:C	3	79791682	lf_ps_60	227	370.324
Splenium (CC 7)	ROBO1	3:79792362:G:A	3	79792362	lf_ps_20	378	-903.556
Splenium (CC 7)	ROBO1	3:79792362:G:A	3	79792362	lf_ps_30	378	-903.556
Splenium (CC 7)	ROBO1	3:79792362:G:A	3	79792362	lf_ps_40	378	-903.556
Splenium (CC 7)	ROBO1	3:79792362:G:A	3	79792362	lf_ps_50	378	-903.555
Splenium (CC 7)	ROBO1	3:79792362:G:A	3	79792362	lf_ps_60	378	-903.556
Splenium (CC 7)	ROBO1	3:79792941:G:A	3	79792941	lf_ps_20	378	-890.668
Splenium (CC 7)	ROBO1	3:79792941:G:A	3	79792941	lf_ps_30	378	-890.669
Splenium (CC 7)	ROBO1	3:79792941:G:A	3	79792941	lf_ps_40	378	-890.668
Splenium (CC 7)	ROBO1	3:79792941:G:A	3	79792941	lf_ps_50	378	-890.668
Splenium (CC 7)	ROBO1	3:79792941:G:A	3	79792941	lf_ps_60	378	-890.668
Splenium (CC 7)	ROBO1	3:79793424:T:C	3	79793424	lf_ps_20	227	444.353
Splenium (CC 7)	ROBO1	3:79793424:T:C	3	79793424	lf_ps_30	227	444.353
Splenium (CC 7)	ROBO1	3:79793424:T:C	3	79793424	lf_ps_40	227	444.353
Splenium (CC 7)	ROBO1	3:79793424:T:C	3	79793424	lf_ps_50	227	444.353
Splenium (CC 7)	ROBO1	3:79793424:T:C	3	79793424	lf_ps_60	227	444.354
Splenium (CC 7)	ROBO1	3:79793791:G:A	3	79793791	lf_ps_20	557	-1918.57
Splenium (CC 7)	ROBO1	3:79793791:G:A	3	79793791	lf_ps_30	557	-1918.57
Splenium (CC 7)	ROBO1	3:79793791:G:A	3	79793791	lf_ps_40	557	-1918.57
Splenium (CC 7)	ROBO1	3:79793791:G:A	3	79793791	lf_ps_50	557	-1918.57
Splenium (CC 7)	ROBO1	3:79793791:G:A	3	79793791	lf_ps_60	557	-1918.57
Splenium (CC 7)	ROBO1	3:79795517:T:G	3	79795517	lf_ps_20	378	-1144.12
Splenium (CC 7)	ROBO1	3:79795517:T:G	3	79795517	lf_ps_30	378	-1144.14
Splenium (CC 7)	ROBO1	3:79795517:T:G	3	79795517	lf_ps_40	378	-1144.14
Splenium (CC 7)	ROBO1	3:79795517:T:G	3	79795517	lf_ps_50	378	-1144.14
Splenium (CC 7)	ROBO1	3:79795517:T:G	3	79795517	lf_ps_60	378	-1144.14
Splenium (CC 7)	ROBO1	3:79798191:G:A	3	79798191	lf_ps_20	557	-1915.95
Splenium (CC 7)	ROBO1	3:79798191:G:A	3	79798191	lf_ps_30	557	-1915.98
Splenium (CC 7)	ROBO1	3:79798191:G:A	3	79798191	lf_ps_40	557	-1915.93
Splenium (CC 7)	ROBO1	3:79798191:G:A	3	79798191	lf_ps_50	557	-1915.9
Splenium (CC 7)	ROBO1	3:79798191:G:A	3	79798191	lf_ps_60	557	-1915.93
Splenium (CC 7)	ROBO1	3:79799230:C:A	3	79799230	lf_ps_20	280	578.608
Splenium (CC 7)	ROBO1	3:79799230:C:A	3	79799230	lf_ps_30	280	578.609
Splenium (CC 7)	ROBO1	3:79799230:C:A	3	79799230	lf_ps_40	280	578.61
Splenium (CC 7)	ROBO1	3:79799230:C:A	3	79799230	lf_ps_50	280	578.609
Splenium (CC 7)	ROBO1	3:79799230:C:A	3	79799230	lf_ps_60	280	578.611
Splenium (CC 7)	ROBO1	3:79800051:G:T	3	79800051	lf_ps_20	557	-1918.57
Splenium (CC 7)	ROBO1	3:79800051:G:T	3	79800051	lf_ps_30	557	-1918.57
Splenium (CC 7)	ROBO1	3:79800051:G:T	3	79800051	lf_ps_40	557	-1918.57
Splenium (CC 7)	ROBO1	3:79800051:G:T	3	79800051	lf_ps_50	557	-1918.57
Splenium (CC 7)	ROBO1	3:79800051:G:T	3	79800051	lf_ps_60	557	-1918.57
Splenium (CC 7)	ROBO1	3:79802766:C:T	3	79802766	lf_ps_20	161	-221.206
Splenium (CC 7)	ROBO1	3:79802766:C:T	3	79802766	lf_ps_30	161	-221.206
Splenium (CC 7)	ROBO1	3:79802766:C:T	3	79802766	lf_ps_40	161	-221.206
Splenium (CC 7)	ROBO1	3:79802766:C:T	3	79802766	lf_ps_50	161	-221.206
Splenium (CC 7)	ROBO1	3:79802766:C:T	3	79802766	lf_ps_60	161	-221.206
Splenium (CC 7)	ROBO1	3:79803193:C:T	3	79803193	lf_ps_20	190	401.974
Splenium (CC 7)	ROBO1	3:79803193:C:T	3	79803193	lf_ps_30	190	401.974
Splenium (CC 7)	ROBO1	3:79803193:C:T	3	79803193	lf_ps_40	190	401.974
Splenium (CC 7)	ROBO1	3:79803193:C:T	3	79803193	lf_ps_50	190	401.974
Splenium (CC 7)	ROBO1	3:79803193:C:T	3	79803193	lf_ps_60	190	401.974
Splenium (CC 7)	ROBO1	3:79803475:G:T	3	79803475	lf_ps_20	280	578.608
Splenium (CC 7)	ROBO1	3:79803475:G:T	3	79803475	lf_ps_30	280	578.609
Splenium (CC 7)	ROBO1	3:79803475:G:T	3	79803475	lf_ps_40	280	578.61
Splenium (CC 7)	ROBO1	3:79803475:G:T	3	79803475	lf_ps_50	280	578.609
Splenium (CC 7)	ROBO1	3:79803475:G:T	3	79803475	lf_ps_60	280	578.611
Splenium (CC 7)	ROBO1	3:79803516:G:T	3	79803516	lf_ps_20	190	401.974
Splenium (CC 7)	ROBO1	3:79803516:G:T	3	79803516	lf_ps_30	190	401.974
Splenium (CC 7)	ROBO1	3:79803516:G:T	3	79803516	lf_ps_40	190	401.974
Splenium (CC 7)	ROBO1	3:79803516:G:T	3	79803516	lf_ps_50	190	401.974
Splenium (CC 7)	ROBO1	3:79803516:G:T	3	79803516	lf_ps_60	190	401.974
Splenium (CC 7)	ROBO1	3:79804824:A:C	3	79804824	lf_ps_20	378	-1176.96
Splenium (CC 7)	ROBO1	3:79804824:A:C	3	79804824	lf_ps_30	378	-1176.96
Splenium (CC 7)	ROBO1	3:79804824:A:C	3	79804824	lf_ps_40	378	-1176.96
Splenium (CC 7)	ROBO1	3:79804824:A:C	3	79804824	lf_ps_50	378	-1176.96
Splenium (CC 7)	ROBO1	3:79804824:A:C	3	79804824	lf_ps_60	378	-1176.96
Splenium (CC 7)	ROBO1	3:79805312:C:T	3	79805312	lf_ps_20	378	-900.079
Splenium (CC 7)	ROBO1	3:79805312:C:T	3	79805312	lf_ps_30	378	-900.079
Splenium (CC 7)	ROBO1	3:79805312:C:T	3	79805312	lf_ps_40	378	-900.079
Splenium (CC 7)	ROBO1	3:79805312:C:T	3	79805312	lf_ps_50	378	-900.079
Splenium (CC 7)	ROBO1	3:79805312:C:T	3	79805312	lf_ps_60	378	-900.079
Splenium (CC 7)	ROBO1	3:79805352:A:G	3	79805352	lf_ps_20	378	-903.556
Splenium (CC 7)	ROBO1	3:79805352:A:G	3	79805352	lf_ps_30	378	-903.556
Splenium (CC 7)	ROBO1	3:79805352:A:G	3	79805352	lf_ps_40	378	-903.556
Splenium (CC 7)	ROBO1	3:79805352:A:G	3	79805352	lf_ps_50	378	-903.555
Splenium (CC 7)	ROBO1	3:79805352:A:G	3	79805352	lf_ps_60	378	-903.556
Splenium (CC 7)	ROBO1	3:79805396:G:A	3	79805396	lf_ps_20	179	366.251
Splenium (CC 7)	ROBO1	3:79805396:G:A	3	79805396	lf_ps_30	179	366.25
Splenium (CC 7)	ROBO1	3:79805396:G:A	3	79805396	lf_ps_40	179	366.251
Splenium (CC 7)	ROBO1	3:79805396:G:A	3	79805396	lf_ps_50	179	366.252
Splenium (CC 7)	ROBO1	3:79805396:G:A	3	79805396	lf_ps_60	179	366.249
Splenium (CC 7)	ROBO1	3:79808036:T:C	3	79808036	lf_ps_20	378	-903.556
Splenium (CC 7)	ROBO1	3:79808036:T:C	3	79808036	lf_ps_30	378	-903.556
Splenium (CC 7)	ROBO1	3:79808036:T:C	3	79808036	lf_ps_40	378	-903.556
Splenium (CC 7)	ROBO1	3:79808036:T:C	3	79808036	lf_ps_50	378	-903.555
Splenium (CC 7)	ROBO1	3:79808036:T:C	3	79808036	lf_ps_60	378	-903.556
Splenium (CC 7)	ROBO1	3:79808410:A:G	3	79808410	lf_ps_20	378	-1176.96
Splenium (CC 7)	ROBO1	3:79808410:A:G	3	79808410	lf_ps_30	378	-1176.96
Splenium (CC 7)	ROBO1	3:79808410:A:G	3	79808410	lf_ps_40	378	-1176.96
Splenium (CC 7)	ROBO1	3:79808410:A:G	3	79808410	lf_ps_50	378	-1176.96
Splenium (CC 7)	ROBO1	3:79808410:A:G	3	79808410	lf_ps_60	378	-1176.96
Splenium (CC 7)	ROBO1	3:79808437:C:T	3	79808437	lf_ps_20	256	523.269
Splenium (CC 7)	ROBO1	3:79808437:C:T	3	79808437	lf_ps_30	256	523.269
Splenium (CC 7)	ROBO1	3:79808437:C:T	3	79808437	lf_ps_40	256	523.269
Splenium (CC 7)	ROBO1	3:79808437:C:T	3	79808437	lf_ps_50	256	523.269
Splenium (CC 7)	ROBO1	3:79808437:C:T	3	79808437	lf_ps_60	256	523.269
Splenium (CC 7)	ROBO1	3:79808790:T:C	3	79808790	lf_ps_20	557	-1964.73
Splenium (CC 7)	ROBO1	3:79808790:T:C	3	79808790	lf_ps_30	557	-1964.74
Splenium (CC 7)	ROBO1	3:79808790:T:C	3	79808790	lf_ps_40	557	-1964.74
Splenium (CC 7)	ROBO1	3:79808790:T:C	3	79808790	lf_ps_50	557	-1964.73
Splenium (CC 7)	ROBO1	3:79808790:T:C	3	79808790	lf_ps_60	557	-1964.73
Splenium (CC 7)	ROBO1	3:79811238:C:A	3	79811238	lf_ps_20	151	-141.052
Splenium (CC 7)	ROBO1	3:79811238:C:A	3	79811238	lf_ps_30	151	-141.043
Splenium (CC 7)	ROBO1	3:79811238:C:A	3	79811238	lf_ps_40	151	-141.04
Splenium (CC 7)	ROBO1	3:79811238:C:A	3	79811238	lf_ps_50	151	-141.039
Splenium (CC 7)	ROBO1	3:79811238:C:A	3	79811238	lf_ps_60	151	-141.038
Splenium (CC 7)	ROBO1	3:79812958:A:G	3	79812958	lf_ps_20	378	-1155.45
Splenium (CC 7)	ROBO1	3:79812958:A:G	3	79812958	lf_ps_30	378	-1155.44
Splenium (CC 7)	ROBO1	3:79812958:A:G	3	79812958	lf_ps_40	378	-1155.43
Splenium (CC 7)	ROBO1	3:79812958:A:G	3	79812958	lf_ps_50	378	-1155.43
Splenium (CC 7)	ROBO1	3:79812958:A:G	3	79812958	lf_ps_60	378	-1155.43
Splenium (CC 7)	ROBO1	3:79814330:T:C	3	79814330	lf_ps_20	151	-300.691
Splenium (CC 7)	ROBO1	3:79814330:T:C	3	79814330	lf_ps_30	151	-300.691
Splenium (CC 7)	ROBO1	3:79814330:T:C	3	79814330	lf_ps_40	151	-300.691
Splenium (CC 7)	ROBO1	3:79814330:T:C	3	79814330	lf_ps_50	151	-300.691
Splenium (CC 7)	ROBO1	3:79814330:T:C	3	79814330	lf_ps_60	151	-300.691
Splenium (CC 7)	ROBO1	3:79814766:G:A	3	79814766	lf_ps_20	378	-903.556
Splenium (CC 7)	ROBO1	3:79814766:G:A	3	79814766	lf_ps_30	378	-903.556
Splenium (CC 7)	ROBO1	3:79814766:G:A	3	79814766	lf_ps_40	378	-903.556
Splenium (CC 7)	ROBO1	3:79814766:G:A	3	79814766	lf_ps_50	378	-903.555
Splenium (CC 7)	ROBO1	3:79814766:G:A	3	79814766	lf_ps_60	378	-903.556
Splenium (CC 7)	ROBO1	3:79815046:C:T	3	79815046	lf_ps_20	546	-1503.89
Splenium (CC 7)	ROBO1	3:79815046:C:T	3	79815046	lf_ps_30	546	-1503.86
Splenium (CC 7)	ROBO1	3:79815046:C:T	3	79815046	lf_ps_40	546	-1503.85
Splenium (CC 7)	ROBO1	3:79815046:C:T	3	79815046	lf_ps_50	546	-1503.84
Splenium (CC 7)	ROBO1	3:79815046:C:T	3	79815046	lf_ps_60	546	-1503.84
Splenium (CC 7)	ROBO1	3:79815725:G:A	3	79815725	lf_ps_20	378	-903.556
Splenium (CC 7)	ROBO1	3:79815725:G:A	3	79815725	lf_ps_30	378	-903.556
Splenium (CC 7)	ROBO1	3:79815725:G:A	3	79815725	lf_ps_40	378	-903.556
Splenium (CC 7)	ROBO1	3:79815725:G:A	3	79815725	lf_ps_50	378	-903.555
Splenium (CC 7)	ROBO1	3:79815725:G:A	3	79815725	lf_ps_60	378	-903.556
Splenium (CC 7)	ROBO1	3:79816133:T:C	3	79816133	lf_ps_20	378	-1150.32
Splenium (CC 7)	ROBO1	3:79816133:T:C	3	79816133	lf_ps_30	378	-1150.27
Splenium (CC 7)	ROBO1	3:79816133:T:C	3	79816133	lf_ps_40	378	-1150.25
Splenium (CC 7)	ROBO1	3:79816133:T:C	3	79816133	lf_ps_50	378	-1150.25
Splenium (CC 7)	ROBO1	3:79816133:T:C	3	79816133	lf_ps_60	378	-1150.24
Splenium (CC 7)	ROBO1	3:79816664:G:T	3	79816664	lf_ps_20	378	-903.556
Splenium (CC 7)	ROBO1	3:79816664:G:T	3	79816664	lf_ps_30	378	-903.556
Splenium (CC 7)	ROBO1	3:79816664:G:T	3	79816664	lf_ps_40	378	-903.556
Splenium (CC 7)	ROBO1	3:79816664:G:T	3	79816664	lf_ps_50	378	-903.555
Splenium (CC 7)	ROBO1	3:79816664:G:T	3	79816664	lf_ps_60	378	-903.556
Splenium (CC 7)	ROBO1	3:79817185:T:C	3	79817185	lf_ps_20	378	-903.556
Splenium (CC 7)	ROBO1	3:79817185:T:C	3	79817185	lf_ps_30	378	-903.556
Splenium (CC 7)	ROBO1	3:79817185:T:C	3	79817185	lf_ps_40	378	-903.556
Splenium (CC 7)	ROBO1	3:79817185:T:C	3	79817185	lf_ps_50	378	-903.555
Splenium (CC 7)	ROBO1	3:79817185:T:C	3	79817185	lf_ps_60	378	-903.556
Splenium (CC 7)	ROBO1	3:79817743:A:G	3	79817743	lf_ps_20	151	-300.691
Splenium (CC 7)	ROBO1	3:79817743:A:G	3	79817743	lf_ps_30	151	-300.691
Splenium (CC 7)	ROBO1	3:79817743:A:G	3	79817743	lf_ps_40	151	-300.691
Splenium (CC 7)	ROBO1	3:79817743:A:G	3	79817743	lf_ps_50	151	-300.691
Splenium (CC 7)	ROBO1	3:79817743:A:G	3	79817743	lf_ps_60	151	-300.691
Splenium (CC 7)	ROBO1	3:79818831:A:C	3	79818831	lf_ps_20	179	398.274
Splenium (CC 7)	ROBO1	3:79818831:A:C	3	79818831	lf_ps_30	179	398.274
Splenium (CC 7)	ROBO1	3:79818831:A:C	3	79818831	lf_ps_40	179	398.274
Splenium (CC 7)	ROBO1	3:79818831:A:C	3	79818831	lf_ps_50	179	398.274
Splenium (CC 7)	ROBO1	3:79818831:A:C	3	79818831	lf_ps_60	179	398.274
Splenium (CC 7)	ROBO1	3:79819031:A:G	3	79819031	lf_ps_20	367	-1115.64
Splenium (CC 7)	ROBO1	3:79819031:A:G	3	79819031	lf_ps_30	367	-1115.64
Splenium (CC 7)	ROBO1	3:79819031:A:G	3	79819031	lf_ps_40	367	-1115.64
Splenium (CC 7)	ROBO1	3:79819031:A:G	3	79819031	lf_ps_50	367	-1115.64
Splenium (CC 7)	ROBO1	3:79819031:A:G	3	79819031	lf_ps_60	367	-1115.64
Splenium (CC 7)	ROBO1	3:79819713:T:C	3	79819713	lf_ps_20	179	357.234
Splenium (CC 7)	ROBO1	3:79819713:T:C	3	79819713	lf_ps_30	179	357.234
Splenium (CC 7)	ROBO1	3:79819713:T:C	3	79819713	lf_ps_40	179	357.234
Splenium (CC 7)	ROBO1	3:79819713:T:C	3	79819713	lf_ps_50	179	357.234
Splenium (CC 7)	ROBO1	3:79819713:T:C	3	79819713	lf_ps_60	179	357.233
Splenium (CC 7)	ROBO1	3:79819784:C:T	3	79819784	lf_ps_20	480	-1617.65
Splenium (CC 7)	ROBO1	3:79819784:C:T	3	79819784	lf_ps_30	480	-1617.66
Splenium (CC 7)	ROBO1	3:79819784:C:T	3	79819784	lf_ps_40	480	-1617.65
Splenium (CC 7)	ROBO1	3:79819784:C:T	3	79819784	lf_ps_50	480	-1617.65
Splenium (CC 7)	ROBO1	3:79819784:C:T	3	79819784	lf_ps_60	480	-1617.65
Splenium (CC 7)	ROBO1	3:79820290:A:G	3	79820290	lf_ps_20	557	-1557.91
Splenium (CC 7)	ROBO1	3:79820290:A:G	3	79820290	lf_ps_30	557	-1557.91
Splenium (CC 7)	ROBO1	3:79820290:A:G	3	79820290	lf_ps_40	557	-1557.91
Splenium (CC 7)	ROBO1	3:79820290:A:G	3	79820290	lf_ps_50	557	-1557.91
Splenium (CC 7)	ROBO1	3:79820290:A:G	3	79820290	lf_ps_60	557	-1557.91
Splenium (CC 7)	ROBO1	3:79820914:T:C	3	79820914	lf_ps_20	227	466.686
Splenium (CC 7)	ROBO1	3:79820914:T:C	3	79820914	lf_ps_30	227	466.686
Splenium (CC 7)	ROBO1	3:79820914:T:C	3	79820914	lf_ps_40	227	466.686
Splenium (CC 7)	ROBO1	3:79820914:T:C	3	79820914	lf_ps_50	227	466.686
Splenium (CC 7)	ROBO1	3:79820914:T:C	3	79820914	lf_ps_60	227	466.686
Splenium (CC 7)	ROBO1	3:79821168:C:T	3	79821168	lf_ps_20	280	463.057
Splenium (CC 7)	ROBO1	3:79821168:C:T	3	79821168	lf_ps_30	280	463.037
Splenium (CC 7)	ROBO1	3:79821168:C:T	3	79821168	lf_ps_40	280	463.03
Splenium (CC 7)	ROBO1	3:79821168:C:T	3	79821168	lf_ps_50	280	463.027
Splenium (CC 7)	ROBO1	3:79821168:C:T	3	79821168	lf_ps_60	280	463.026
Splenium (CC 7)	ROBO1	3:79821363:C:T	3	79821363	lf_ps_20	480	-1619.98
Splenium (CC 7)	ROBO1	3:79821363:C:T	3	79821363	lf_ps_30	480	-1619.98
Splenium (CC 7)	ROBO1	3:79821363:C:T	3	79821363	lf_ps_40	480	-1619.98
Splenium (CC 7)	ROBO1	3:79821363:C:T	3	79821363	lf_ps_50	480	-1619.98
Splenium (CC 7)	ROBO1	3:79821363:C:T	3	79821363	lf_ps_60	480	-1619.98
Splenium (CC 7)	ROBO1	3:79821842:C:A	3	79821842	lf_ps_20	267	-558.544
Splenium (CC 7)	ROBO1	3:79821842:C:A	3	79821842	lf_ps_30	267	-558.543
Splenium (CC 7)	ROBO1	3:79821842:C:A	3	79821842	lf_ps_40	267	-558.544
Splenium (CC 7)	ROBO1	3:79821842:C:A	3	79821842	lf_ps_50	267	-558.544
Splenium (CC 7)	ROBO1	3:79821842:C:A	3	79821842	lf_ps_60	267	-558.544
Splenium (CC 7)	ROBO1	3:79822311:C:T	3	79822311	lf_ps_20	325	-929.469
Splenium (CC 7)	ROBO1	3:79822311:C:T	3	79822311	lf_ps_30	325	-929.469
Splenium (CC 7)	ROBO1	3:79822311:C:T	3	79822311	lf_ps_40	325	-929.471
Splenium (CC 7)	ROBO1	3:79822311:C:T	3	79822311	lf_ps_50	325	-929.463
Splenium (CC 7)	ROBO1	3:79822311:C:T	3	79822311	lf_ps_60	325	-929.465
Splenium (CC 7)	ROBO1	3:79822335:C:T	3	79822335	lf_ps_20	557	-1557.91
Splenium (CC 7)	ROBO1	3:79822335:C:T	3	79822335	lf_ps_30	557	-1557.91
Splenium (CC 7)	ROBO1	3:79822335:C:T	3	79822335	lf_ps_40	557	-1557.91
Splenium (CC 7)	ROBO1	3:79822335:C:T	3	79822335	lf_ps_50	557	-1557.91
Splenium (CC 7)	ROBO1	3:79822335:C:T	3	79822335	lf_ps_60	557	-1557.91
Splenium (CC 7)	ROBO1	3:79823484:G:A	3	79823484	lf_ps_20	480	-1617.65
Splenium (CC 7)	ROBO1	3:79823484:G:A	3	79823484	lf_ps_30	480	-1617.66
Splenium (CC 7)	ROBO1	3:79823484:G:A	3	79823484	lf_ps_40	480	-1617.65
Splenium (CC 7)	ROBO1	3:79823484:G:A	3	79823484	lf_ps_50	480	-1617.65
Splenium (CC 7)	ROBO1	3:79823484:G:A	3	79823484	lf_ps_60	480	-1617.65
Splenium (CC 7)	ROBO1	3:79823890:G:A	3	79823890	lf_ps_20	277	-455.432
Splenium (CC 7)	ROBO1	3:79823890:G:A	3	79823890	lf_ps_30	277	-455.43
Splenium (CC 7)	ROBO1	3:79823890:G:A	3	79823890	lf_ps_40	277	-455.429
Splenium (CC 7)	ROBO1	3:79823890:G:A	3	79823890	lf_ps_50	277	-455.429
Splenium (CC 7)	ROBO1	3:79823890:G:A	3	79823890	lf_ps_60	277	-455.428
Splenium (CC 7)	ROBO1	3:79824232:C:T	3	79824232	lf_ps_20	267	337.404
Splenium (CC 7)	ROBO1	3:79824232:C:T	3	79824232	lf_ps_30	267	337.404
Splenium (CC 7)	ROBO1	3:79824232:C:T	3	79824232	lf_ps_40	267	337.405
Splenium (CC 7)	ROBO1	3:79824232:C:T	3	79824232	lf_ps_50	267	337.404
Splenium (CC 7)	ROBO1	3:79824232:C:T	3	79824232	lf_ps_60	267	337.404
Splenium (CC 7)	ROBO1	3:79824478:C:T	3	79824478	lf_ps_20	367	-860.967
Splenium (CC 7)	ROBO1	3:79824478:C:T	3	79824478	lf_ps_30	367	-860.955
Splenium (CC 7)	ROBO1	3:79824478:C:T	3	79824478	lf_ps_40	367	-860.95
Splenium (CC 7)	ROBO1	3:79824478:C:T	3	79824478	lf_ps_50	367	-860.949
Splenium (CC 7)	ROBO1	3:79824478:C:T	3	79824478	lf_ps_60	367	-860.948
Splenium (CC 7)	ROBO1	3:79825080:G:A	3	79825080	lf_ps_20	267	-715.451
Splenium (CC 7)	ROBO1	3:79825080:G:A	3	79825080	lf_ps_30	267	-715.451
Splenium (CC 7)	ROBO1	3:79825080:G:A	3	79825080	lf_ps_40	267	-715.451
Splenium (CC 7)	ROBO1	3:79825080:G:A	3	79825080	lf_ps_50	267	-715.451
Splenium (CC 7)	ROBO1	3:79825080:G:A	3	79825080	lf_ps_60	267	-715.451
Splenium (CC 7)	ROBO1	3:79825353:A:G	3	79825353	lf_ps_20	267	-715.451
Splenium (CC 7)	ROBO1	3:79825353:A:G	3	79825353	lf_ps_30	267	-715.451
Splenium (CC 7)	ROBO1	3:79825353:A:G	3	79825353	lf_ps_40	267	-715.451
Splenium (CC 7)	ROBO1	3:79825353:A:G	3	79825353	lf_ps_50	267	-715.451
Splenium (CC 7)	ROBO1	3:79825353:A:G	3	79825353	lf_ps_60	267	-715.451
Splenium (CC 7)	ROBO1	3:79825403:G:A	3	79825403	lf_ps_20	267	-253.059
Splenium (CC 7)	ROBO1	3:79825403:G:A	3	79825403	lf_ps_30	267	-253.021
Splenium (CC 7)	ROBO1	3:79825403:G:A	3	79825403	lf_ps_40	267	-253.009
Splenium (CC 7)	ROBO1	3:79825403:G:A	3	79825403	lf_ps_50	267	-253.003
Splenium (CC 7)	ROBO1	3:79825403:G:A	3	79825403	lf_ps_60	267	-253
Splenium (CC 7)	ROBO1	3:79825569:G:A	3	79825569	lf_ps_20	546	-1503.89
Splenium (CC 7)	ROBO1	3:79825569:G:A	3	79825569	lf_ps_30	546	-1503.86
Splenium (CC 7)	ROBO1	3:79825569:G:A	3	79825569	lf_ps_40	546	-1503.85
Splenium (CC 7)	ROBO1	3:79825569:G:A	3	79825569	lf_ps_50	546	-1503.84
Splenium (CC 7)	ROBO1	3:79825569:G:A	3	79825569	lf_ps_60	546	-1503.84
Splenium (CC 7)	ROBO1	3:79826036:C:A	3	79826036	lf_ps_20	267	-715.451
Splenium (CC 7)	ROBO1	3:79826036:C:A	3	79826036	lf_ps_30	267	-715.451
Splenium (CC 7)	ROBO1	3:79826036:C:A	3	79826036	lf_ps_40	267	-715.451
Splenium (CC 7)	ROBO1	3:79826036:C:A	3	79826036	lf_ps_50	267	-715.451
Splenium (CC 7)	ROBO1	3:79826036:C:A	3	79826036	lf_ps_60	267	-715.451
Splenium (CC 7)	ROBO1	3:79826343:T:C	3	79826343	lf_ps_20	267	-715.451
Splenium (CC 7)	ROBO1	3:79826343:T:C	3	79826343	lf_ps_30	267	-715.451
Splenium (CC 7)	ROBO1	3:79826343:T:C	3	79826343	lf_ps_40	267	-715.451
Splenium (CC 7)	ROBO1	3:79826343:T:C	3	79826343	lf_ps_50	267	-715.451
Splenium (CC 7)	ROBO1	3:79826343:T:C	3	79826343	lf_ps_60	267	-715.451
Splenium (CC 7)	ROBO1	3:79826539:G:A	3	79826539	lf_ps_20	557	-1557.91
Splenium (CC 7)	ROBO1	3:79826539:G:A	3	79826539	lf_ps_30	557	-1557.91
Splenium (CC 7)	ROBO1	3:79826539:G:A	3	79826539	lf_ps_40	557	-1557.91
Splenium (CC 7)	ROBO1	3:79826539:G:A	3	79826539	lf_ps_50	557	-1557.91
Splenium (CC 7)	ROBO1	3:79826539:G:A	3	79826539	lf_ps_60	557	-1557.91
Splenium (CC 7)	ROBO1	3:79826551:G:A	3	79826551	lf_ps_20	557	-1962.76
Splenium (CC 7)	ROBO1	3:79826551:G:A	3	79826551	lf_ps_30	557	-1962.75
Splenium (CC 7)	ROBO1	3:79826551:G:A	3	79826551	lf_ps_40	557	-1962.76
Splenium (CC 7)	ROBO1	3:79826551:G:A	3	79826551	lf_ps_50	557	-1962.76
Splenium (CC 7)	ROBO1	3:79826551:G:A	3	79826551	lf_ps_60	557	-1962.75
Splenium (CC 7)	ROBO1	3:79826808:G:A	3	79826808	lf_ps_20	256	-90.8018
Splenium (CC 7)	ROBO1	3:79826808:G:A	3	79826808	lf_ps_30	256	-90.8017
Splenium (CC 7)	ROBO1	3:79826808:G:A	3	79826808	lf_ps_40	256	-90.8019
Splenium (CC 7)	ROBO1	3:79826808:G:A	3	79826808	lf_ps_50	256	-90.8018
Splenium (CC 7)	ROBO1	3:79826808:G:A	3	79826808	lf_ps_60	256	-90.8016
Splenium (CC 7)	ROBO1	3:79826834:C:T	3	79826834	lf_ps_20	557	-1557.91
Splenium (CC 7)	ROBO1	3:79826834:C:T	3	79826834	lf_ps_30	557	-1557.91
Splenium (CC 7)	ROBO1	3:79826834:C:T	3	79826834	lf_ps_40	557	-1557.91
Splenium (CC 7)	ROBO1	3:79826834:C:T	3	79826834	lf_ps_50	557	-1557.91
Splenium (CC 7)	ROBO1	3:79826834:C:T	3	79826834	lf_ps_60	557	-1557.91
Splenium (CC 7)	ROBO1	3:79826860:C:T	3	79826860	lf_ps_20	267	-308.441
Splenium (CC 7)	ROBO1	3:79826860:C:T	3	79826860	lf_ps_30	267	-308.439
Splenium (CC 7)	ROBO1	3:79826860:C:T	3	79826860	lf_ps_40	267	-308.438
Splenium (CC 7)	ROBO1	3:79826860:C:T	3	79826860	lf_ps_50	267	-308.438
Splenium (CC 7)	ROBO1	3:79826860:C:T	3	79826860	lf_ps_60	267	-308.437
Splenium (CC 7)	ROBO1	3:79826891:T:C	3	79826891	lf_ps_20	480	-1619.98
Splenium (CC 7)	ROBO1	3:79826891:T:C	3	79826891	lf_ps_30	480	-1619.98
Splenium (CC 7)	ROBO1	3:79826891:T:C	3	79826891	lf_ps_40	480	-1619.98
Splenium (CC 7)	ROBO1	3:79826891:T:C	3	79826891	lf_ps_50	480	-1619.98
Splenium (CC 7)	ROBO1	3:79826891:T:C	3	79826891	lf_ps_60	480	-1619.98
Splenium (CC 7)	ROBO1	3:79827688:G:A	3	79827688	lf_ps_20	276	-744.319
Splenium (CC 7)	ROBO1	3:79827688:G:A	3	79827688	lf_ps_30	276	-744.317
Splenium (CC 7)	ROBO1	3:79827688:G:A	3	79827688	lf_ps_40	276	-744.318
Splenium (CC 7)	ROBO1	3:79827688:G:A	3	79827688	lf_ps_50	276	-744.315
Splenium (CC 7)	ROBO1	3:79827688:G:A	3	79827688	lf_ps_60	276	-744.316
Splenium (CC 7)	ROBO1	3:79828089:T:C	3	79828089	lf_ps_20	267	-354.833
Splenium (CC 7)	ROBO1	3:79828089:T:C	3	79828089	lf_ps_30	267	-354.823
Splenium (CC 7)	ROBO1	3:79828089:T:C	3	79828089	lf_ps_40	267	-354.82
Splenium (CC 7)	ROBO1	3:79828089:T:C	3	79828089	lf_ps_50	267	-354.819
Splenium (CC 7)	ROBO1	3:79828089:T:C	3	79828089	lf_ps_60	267	-354.818
Splenium (CC 7)	ROBO1	3:79828191:G:A	3	79828191	lf_ps_20	267	-715.451
Splenium (CC 7)	ROBO1	3:79828191:G:A	3	79828191	lf_ps_30	267	-715.451
Splenium (CC 7)	ROBO1	3:79828191:G:A	3	79828191	lf_ps_40	267	-715.451
Splenium (CC 7)	ROBO1	3:79828191:G:A	3	79828191	lf_ps_50	267	-715.451
Splenium (CC 7)	ROBO1	3:79828191:G:A	3	79828191	lf_ps_60	267	-715.451
Splenium (CC 7)	ROBO1	3:79828228:A:G	3	79828228	lf_ps_20	267	-308.441
Splenium (CC 7)	ROBO1	3:79828228:A:G	3	79828228	lf_ps_30	267	-308.439
Splenium (CC 7)	ROBO1	3:79828228:A:G	3	79828228	lf_ps_40	267	-308.438
Splenium (CC 7)	ROBO1	3:79828228:A:G	3	79828228	lf_ps_50	267	-308.438
Splenium (CC 7)	ROBO1	3:79828228:A:G	3	79828228	lf_ps_60	267	-308.437
Splenium (CC 7)	ROBO1	3:79828293:T:G	3	79828293	lf_ps_20	557	-1964.73
Splenium (CC 7)	ROBO1	3:79828293:T:G	3	79828293	lf_ps_30	557	-1964.74
Splenium (CC 7)	ROBO1	3:79828293:T:G	3	79828293	lf_ps_40	557	-1964.74
Splenium (CC 7)	ROBO1	3:79828293:T:G	3	79828293	lf_ps_50	557	-1964.73
Splenium (CC 7)	ROBO1	3:79828293:T:G	3	79828293	lf_ps_60	557	-1964.73
Splenium (CC 7)	ROBO1	3:79828758:C:A	3	79828758	lf_ps_20	267	-354.833
Splenium (CC 7)	ROBO1	3:79828758:C:A	3	79828758	lf_ps_30	267	-354.823
Splenium (CC 7)	ROBO1	3:79828758:C:A	3	79828758	lf_ps_40	267	-354.82
Splenium (CC 7)	ROBO1	3:79828758:C:A	3	79828758	lf_ps_50	267	-354.819
Splenium (CC 7)	ROBO1	3:79828758:C:A	3	79828758	lf_ps_60	267	-354.818
Splenium (CC 7)	ROBO1	3:79828952:A:G	3	79828952	lf_ps_20	280	589.033
Splenium (CC 7)	ROBO1	3:79828952:A:G	3	79828952	lf_ps_30	280	589.036
Splenium (CC 7)	ROBO1	3:79828952:A:G	3	79828952	lf_ps_40	280	589.037
Splenium (CC 7)	ROBO1	3:79828952:A:G	3	79828952	lf_ps_50	280	589.038
Splenium (CC 7)	ROBO1	3:79828952:A:G	3	79828952	lf_ps_60	280	589.038
Splenium (CC 7)	ROBO1	3:79829084:C:T	3	79829084	lf_ps_20	277	-745.508
Splenium (CC 7)	ROBO1	3:79829084:C:T	3	79829084	lf_ps_30	277	-745.508
Splenium (CC 7)	ROBO1	3:79829084:C:T	3	79829084	lf_ps_40	277	-745.509
Splenium (CC 7)	ROBO1	3:79829084:C:T	3	79829084	lf_ps_50	277	-745.509
Splenium (CC 7)	ROBO1	3:79829084:C:T	3	79829084	lf_ps_60	277	-745.509
Splenium (CC 7)	ROBO1	3:79829202:G:A	3	79829202	lf_ps_20	277	-747.413
Splenium (CC 7)	ROBO1	3:79829202:G:A	3	79829202	lf_ps_30	277	-747.397
Splenium (CC 7)	ROBO1	3:79829202:G:A	3	79829202	lf_ps_40	277	-747.392
Splenium (CC 7)	ROBO1	3:79829202:G:A	3	79829202	lf_ps_50	277	-747.39
Splenium (CC 7)	ROBO1	3:79829202:G:A	3	79829202	lf_ps_60	277	-747.389
Splenium (CC 7)	ROBO1	3:79830278:T:C	3	79830278	lf_ps_20	267	-308.441
Splenium (CC 7)	ROBO1	3:79830278:T:C	3	79830278	lf_ps_30	267	-308.439
Splenium (CC 7)	ROBO1	3:79830278:T:C	3	79830278	lf_ps_40	267	-308.438
Splenium (CC 7)	ROBO1	3:79830278:T:C	3	79830278	lf_ps_50	267	-308.438
Splenium (CC 7)	ROBO1	3:79830278:T:C	3	79830278	lf_ps_60	267	-308.437
Splenium (CC 7)	ROBO1	3:79830949:T:C	3	79830949	lf_ps_20	267	-546.39
Splenium (CC 7)	ROBO1	3:79830949:T:C	3	79830949	lf_ps_30	267	-546.39
Splenium (CC 7)	ROBO1	3:79830949:T:C	3	79830949	lf_ps_40	267	-546.389
Splenium (CC 7)	ROBO1	3:79830949:T:C	3	79830949	lf_ps_50	267	-546.39
Splenium (CC 7)	ROBO1	3:79830949:T:C	3	79830949	lf_ps_60	267	-546.39
Splenium (CC 7)	ROBO1	3:79831476:C:T	3	79831476	lf_ps_20	256	-90.8018
Splenium (CC 7)	ROBO1	3:79831476:C:T	3	79831476	lf_ps_30	256	-90.8017
Splenium (CC 7)	ROBO1	3:79831476:C:T	3	79831476	lf_ps_40	256	-90.8019
Splenium (CC 7)	ROBO1	3:79831476:C:T	3	79831476	lf_ps_50	256	-90.8018
Splenium (CC 7)	ROBO1	3:79831476:C:T	3	79831476	lf_ps_60	256	-90.8016
Splenium (CC 7)	ROBO1	3:79831659:T:C	3	79831659	lf_ps_20	557	-1557.91
Splenium (CC 7)	ROBO1	3:79831659:T:C	3	79831659	lf_ps_30	557	-1557.91
Splenium (CC 7)	ROBO1	3:79831659:T:C	3	79831659	lf_ps_40	557	-1557.91
Splenium (CC 7)	ROBO1	3:79831659:T:C	3	79831659	lf_ps_50	557	-1557.91
Splenium (CC 7)	ROBO1	3:79831659:T:C	3	79831659	lf_ps_60	557	-1557.91
Splenium (CC 7)	ROBO1	3:79832080:A:G	3	79832080	lf_ps_20	256	-90.8018
Splenium (CC 7)	ROBO1	3:79832080:A:G	3	79832080	lf_ps_30	256	-90.8017
Splenium (CC 7)	ROBO1	3:79832080:A:G	3	79832080	lf_ps_40	256	-90.8019
Splenium (CC 7)	ROBO1	3:79832080:A:G	3	79832080	lf_ps_50	256	-90.8018
Splenium (CC 7)	ROBO1	3:79832080:A:G	3	79832080	lf_ps_60	256	-90.8016
Splenium (CC 7)	ROBO1	3:79832414:C:T	3	79832414	lf_ps_20	557	-1962.32
Splenium (CC 7)	ROBO1	3:79832414:C:T	3	79832414	lf_ps_30	557	-1962.3
Splenium (CC 7)	ROBO1	3:79832414:C:T	3	79832414	lf_ps_40	557	-1962.3
Splenium (CC 7)	ROBO1	3:79832414:C:T	3	79832414	lf_ps_50	557	-1962.3
Splenium (CC 7)	ROBO1	3:79832414:C:T	3	79832414	lf_ps_60	557	-1962.3
Splenium (CC 7)	ROBO1	3:79832597:T:G	3	79832597	lf_ps_20	276	-744.319
Splenium (CC 7)	ROBO1	3:79832597:T:G	3	79832597	lf_ps_30	276	-744.317
Splenium (CC 7)	ROBO1	3:79832597:T:G	3	79832597	lf_ps_40	276	-744.318
Splenium (CC 7)	ROBO1	3:79832597:T:G	3	79832597	lf_ps_50	276	-744.315
Splenium (CC 7)	ROBO1	3:79832597:T:G	3	79832597	lf_ps_60	276	-744.316
Splenium (CC 7)	ROBO1	3:79832762:C:T	3	79832762	lf_ps_20	256	-90.8018
Splenium (CC 7)	ROBO1	3:79832762:C:T	3	79832762	lf_ps_30	256	-90.8017
Splenium (CC 7)	ROBO1	3:79832762:C:T	3	79832762	lf_ps_40	256	-90.8019
Splenium (CC 7)	ROBO1	3:79832762:C:T	3	79832762	lf_ps_50	256	-90.8018
Splenium (CC 7)	ROBO1	3:79832762:C:T	3	79832762	lf_ps_60	256	-90.8016
Splenium (CC 7)	ROBO1	3:79832899:A:C	3	79832899	lf_ps_20	368	-869.194
Splenium (CC 7)	ROBO1	3:79832899:A:C	3	79832899	lf_ps_30	368	-869.193
Splenium (CC 7)	ROBO1	3:79832899:A:C	3	79832899	lf_ps_40	368	-869.193
Splenium (CC 7)	ROBO1	3:79832899:A:C	3	79832899	lf_ps_50	368	-869.193
Splenium (CC 7)	ROBO1	3:79832899:A:C	3	79832899	lf_ps_60	368	-869.192
Splenium (CC 7)	ROBO1	3:79833162:C:T	3	79833162	lf_ps_20	267	-364.349
Splenium (CC 7)	ROBO1	3:79833162:C:T	3	79833162	lf_ps_30	267	-364.349
Splenium (CC 7)	ROBO1	3:79833162:C:T	3	79833162	lf_ps_40	267	-364.349
Splenium (CC 7)	ROBO1	3:79833162:C:T	3	79833162	lf_ps_50	267	-364.349
Splenium (CC 7)	ROBO1	3:79833162:C:T	3	79833162	lf_ps_60	267	-364.349
Splenium (CC 7)	ROBO1	3:79833870:A:G	3	79833870	lf_ps_20	277	-567.688
Splenium (CC 7)	ROBO1	3:79833870:A:G	3	79833870	lf_ps_30	277	-567.675
Splenium (CC 7)	ROBO1	3:79833870:A:G	3	79833870	lf_ps_40	277	-567.671
Splenium (CC 7)	ROBO1	3:79833870:A:G	3	79833870	lf_ps_50	277	-567.669
Splenium (CC 7)	ROBO1	3:79833870:A:G	3	79833870	lf_ps_60	277	-567.668
Splenium (CC 7)	ROBO1	3:79834587:G:A	3	79834587	lf_ps_20	267	-253.059
Splenium (CC 7)	ROBO1	3:79834587:G:A	3	79834587	lf_ps_30	267	-253.021
Splenium (CC 7)	ROBO1	3:79834587:G:A	3	79834587	lf_ps_40	267	-253.009
Splenium (CC 7)	ROBO1	3:79834587:G:A	3	79834587	lf_ps_50	267	-253.003
Splenium (CC 7)	ROBO1	3:79834587:G:A	3	79834587	lf_ps_60	267	-253
Splenium (CC 7)	ROBO1	3:79834791:T:G	3	79834791	lf_ps_20	504	-1683.66
Splenium (CC 7)	ROBO1	3:79834791:T:G	3	79834791	lf_ps_30	504	-1683.65
Splenium (CC 7)	ROBO1	3:79834791:T:G	3	79834791	lf_ps_40	504	-1683.64
Splenium (CC 7)	ROBO1	3:79834791:T:G	3	79834791	lf_ps_50	504	-1683.64
Splenium (CC 7)	ROBO1	3:79834791:T:G	3	79834791	lf_ps_60	504	-1683.64
Splenium (CC 7)	ROBO1	3:79835258:G:A	3	79835258	lf_ps_20	179	413.962
Splenium (CC 7)	ROBO1	3:79835258:G:A	3	79835258	lf_ps_30	179	413.962
Splenium (CC 7)	ROBO1	3:79835258:G:A	3	79835258	lf_ps_40	179	413.962
Splenium (CC 7)	ROBO1	3:79835258:G:A	3	79835258	lf_ps_50	179	413.962
Splenium (CC 7)	ROBO1	3:79835258:G:A	3	79835258	lf_ps_60	179	413.962
Splenium (CC 7)	ROBO1	3:79835595:G:A	3	79835595	lf_ps_20	267	-308.441
Splenium (CC 7)	ROBO1	3:79835595:G:A	3	79835595	lf_ps_30	267	-308.439
Splenium (CC 7)	ROBO1	3:79835595:G:A	3	79835595	lf_ps_40	267	-308.438
Splenium (CC 7)	ROBO1	3:79835595:G:A	3	79835595	lf_ps_50	267	-308.438
Splenium (CC 7)	ROBO1	3:79835595:G:A	3	79835595	lf_ps_60	267	-308.437
Splenium (CC 7)	ROBO1	3:79835787:G:A	3	79835787	lf_ps_20	267	-253.059
Splenium (CC 7)	ROBO1	3:79835787:G:A	3	79835787	lf_ps_30	267	-253.021
Splenium (CC 7)	ROBO1	3:79835787:G:A	3	79835787	lf_ps_40	267	-253.009
Splenium (CC 7)	ROBO1	3:79835787:G:A	3	79835787	lf_ps_50	267	-253.003
Splenium (CC 7)	ROBO1	3:79835787:G:A	3	79835787	lf_ps_60	267	-253
Splenium (CC 7)	ROBO1	3:79836014:C:A	3	79836014	lf_ps_20	267	-253.059
Splenium (CC 7)	ROBO1	3:79836014:C:A	3	79836014	lf_ps_30	267	-253.021
Splenium (CC 7)	ROBO1	3:79836014:C:A	3	79836014	lf_ps_40	267	-253.009
Splenium (CC 7)	ROBO1	3:79836014:C:A	3	79836014	lf_ps_50	267	-253.003
Splenium (CC 7)	ROBO1	3:79836014:C:A	3	79836014	lf_ps_60	267	-253
Splenium (CC 7)	ROBO1	3:79836082:G:T	3	79836082	lf_ps_20	267	-715.451
Splenium (CC 7)	ROBO1	3:79836082:G:T	3	79836082	lf_ps_30	267	-715.451
Splenium (CC 7)	ROBO1	3:79836082:G:T	3	79836082	lf_ps_40	267	-715.451
Splenium (CC 7)	ROBO1	3:79836082:G:T	3	79836082	lf_ps_50	267	-715.451
Splenium (CC 7)	ROBO1	3:79836082:G:T	3	79836082	lf_ps_60	267	-715.451
Splenium (CC 7)	ROBO1	3:79836115:A:G	3	79836115	lf_ps_20	256	-90.8018
Splenium (CC 7)	ROBO1	3:79836115:A:G	3	79836115	lf_ps_30	256	-90.8017
Splenium (CC 7)	ROBO1	3:79836115:A:G	3	79836115	lf_ps_40	256	-90.8019
Splenium (CC 7)	ROBO1	3:79836115:A:G	3	79836115	lf_ps_50	256	-90.8018
Splenium (CC 7)	ROBO1	3:79836115:A:G	3	79836115	lf_ps_60	256	-90.8016
Splenium (CC 7)	ROBO1	3:79836253:C:T	3	79836253	lf_ps_20	227	209.521
Splenium (CC 7)	ROBO1	3:79836253:C:T	3	79836253	lf_ps_30	227	209.521
Splenium (CC 7)	ROBO1	3:79836253:C:T	3	79836253	lf_ps_40	227	209.521
Splenium (CC 7)	ROBO1	3:79836253:C:T	3	79836253	lf_ps_50	227	209.521
Splenium (CC 7)	ROBO1	3:79836253:C:T	3	79836253	lf_ps_60	227	209.521
Splenium (CC 7)	ROBO1	3:79836703:C:T	3	79836703	lf_ps_20	267	-253.059
Splenium (CC 7)	ROBO1	3:79836703:C:T	3	79836703	lf_ps_30	267	-253.021
Splenium (CC 7)	ROBO1	3:79836703:C:T	3	79836703	lf_ps_40	267	-253.009
Splenium (CC 7)	ROBO1	3:79836703:C:T	3	79836703	lf_ps_50	267	-253.003
Splenium (CC 7)	ROBO1	3:79836703:C:T	3	79836703	lf_ps_60	267	-253
Splenium (CC 7)	ROBO1	3:79837080:C:T	3	79837080	lf_ps_20	267	-219.13
Splenium (CC 7)	ROBO1	3:79837080:C:T	3	79837080	lf_ps_30	267	-219.087
Splenium (CC 7)	ROBO1	3:79837080:C:T	3	79837080	lf_ps_40	267	-219.073
Splenium (CC 7)	ROBO1	3:79837080:C:T	3	79837080	lf_ps_50	267	-219.067
Splenium (CC 7)	ROBO1	3:79837080:C:T	3	79837080	lf_ps_60	267	-219.064
Splenium (CC 7)	ROBO1	3:79837149:C:T	3	79837149	lf_ps_20	267	-354.833
Splenium (CC 7)	ROBO1	3:79837149:C:T	3	79837149	lf_ps_30	267	-354.823
Splenium (CC 7)	ROBO1	3:79837149:C:T	3	79837149	lf_ps_40	267	-354.82
Splenium (CC 7)	ROBO1	3:79837149:C:T	3	79837149	lf_ps_50	267	-354.819
Splenium (CC 7)	ROBO1	3:79837149:C:T	3	79837149	lf_ps_60	267	-354.818
Splenium (CC 7)	ROBO1	3:79837252:C:T	3	79837252	lf_ps_20	480	-1617.65
Splenium (CC 7)	ROBO1	3:79837252:C:T	3	79837252	lf_ps_30	480	-1617.66
Splenium (CC 7)	ROBO1	3:79837252:C:T	3	79837252	lf_ps_40	480	-1617.65
Splenium (CC 7)	ROBO1	3:79837252:C:T	3	79837252	lf_ps_50	480	-1617.65
Splenium (CC 7)	ROBO1	3:79837252:C:T	3	79837252	lf_ps_60	480	-1617.65
Splenium (CC 7)	ROBO1	3:79839174:A:G	3	79839174	lf_ps_20	480	644.678
Splenium (CC 7)	ROBO1	3:79839174:A:G	3	79839174	lf_ps_30	480	644.677
Splenium (CC 7)	ROBO1	3:79839174:A:G	3	79839174	lf_ps_40	480	644.678
Splenium (CC 7)	ROBO1	3:79839174:A:G	3	79839174	lf_ps_50	480	644.678
Splenium (CC 7)	ROBO1	3:79839174:A:G	3	79839174	lf_ps_60	480	644.678
Splenium (CC 7)	ROBO1	3:79839236:T:C	3	79839236	lf_ps_20	267	-715.451
Splenium (CC 7)	ROBO1	3:79839236:T:C	3	79839236	lf_ps_30	267	-715.451
Splenium (CC 7)	ROBO1	3:79839236:T:C	3	79839236	lf_ps_40	267	-715.451
Splenium (CC 7)	ROBO1	3:79839236:T:C	3	79839236	lf_ps_50	267	-715.451
Splenium (CC 7)	ROBO1	3:79839236:T:C	3	79839236	lf_ps_60	267	-715.451
Splenium (CC 7)	ROBO1	3:79839404:G:T	3	79839404	lf_ps_20	277	-745.508
Splenium (CC 7)	ROBO1	3:79839404:G:T	3	79839404	lf_ps_30	277	-745.508
Splenium (CC 7)	ROBO1	3:79839404:G:T	3	79839404	lf_ps_40	277	-745.509
Splenium (CC 7)	ROBO1	3:79839404:G:T	3	79839404	lf_ps_50	277	-745.509
Splenium (CC 7)	ROBO1	3:79839404:G:T	3	79839404	lf_ps_60	277	-745.509
Splenium (CC 7)	ROBO1	3:79840464:G:T	3	79840464	lf_ps_20	267	-120.673
Splenium (CC 7)	ROBO1	3:79840464:G:T	3	79840464	lf_ps_30	267	-120.666
Splenium (CC 7)	ROBO1	3:79840464:G:T	3	79840464	lf_ps_40	267	-120.664
Splenium (CC 7)	ROBO1	3:79840464:G:T	3	79840464	lf_ps_50	267	-120.663
Splenium (CC 7)	ROBO1	3:79840464:G:T	3	79840464	lf_ps_60	267	-120.662
Splenium (CC 7)	ROBO1	3:79840651:T:C	3	79840651	lf_ps_20	200	-480.291
Splenium (CC 7)	ROBO1	3:79840651:T:C	3	79840651	lf_ps_30	200	-480.287
Splenium (CC 7)	ROBO1	3:79840651:T:C	3	79840651	lf_ps_40	200	-480.288
Splenium (CC 7)	ROBO1	3:79840651:T:C	3	79840651	lf_ps_50	200	-480.288
Splenium (CC 7)	ROBO1	3:79840651:T:C	3	79840651	lf_ps_60	200	-480.287
Splenium (CC 7)	ROBO1	3:79840692:T:G	3	79840692	lf_ps_20	256	-90.8018
Splenium (CC 7)	ROBO1	3:79840692:T:G	3	79840692	lf_ps_30	256	-90.8017
Splenium (CC 7)	ROBO1	3:79840692:T:G	3	79840692	lf_ps_40	256	-90.8019
Splenium (CC 7)	ROBO1	3:79840692:T:G	3	79840692	lf_ps_50	256	-90.8018
Splenium (CC 7)	ROBO1	3:79840692:T:G	3	79840692	lf_ps_60	256	-90.8016
Splenium (CC 7)	ROBO1	3:79841472:A:G	3	79841472	lf_ps_20	493	-1103.59
Splenium (CC 7)	ROBO1	3:79841472:A:G	3	79841472	lf_ps_30	493	-1103.59
Splenium (CC 7)	ROBO1	3:79841472:A:G	3	79841472	lf_ps_40	493	-1103.59
Splenium (CC 7)	ROBO1	3:79841472:A:G	3	79841472	lf_ps_50	493	-1103.59
Splenium (CC 7)	ROBO1	3:79841472:A:G	3	79841472	lf_ps_60	493	-1103.59
Splenium (CC 7)	ROBO1	3:79841484:A:C	3	79841484	lf_ps_20	267	-445.874
Splenium (CC 7)	ROBO1	3:79841484:A:C	3	79841484	lf_ps_30	267	-445.865
Splenium (CC 7)	ROBO1	3:79841484:A:C	3	79841484	lf_ps_40	267	-445.862
Splenium (CC 7)	ROBO1	3:79841484:A:C	3	79841484	lf_ps_50	267	-445.86
Splenium (CC 7)	ROBO1	3:79841484:A:C	3	79841484	lf_ps_60	267	-445.86
Splenium (CC 7)	ROBO1	3:79841530:C:T	3	79841530	lf_ps_20	277	-567.688
Splenium (CC 7)	ROBO1	3:79841530:C:T	3	79841530	lf_ps_30	277	-567.675
Splenium (CC 7)	ROBO1	3:79841530:C:T	3	79841530	lf_ps_40	277	-567.671
Splenium (CC 7)	ROBO1	3:79841530:C:T	3	79841530	lf_ps_50	277	-567.669
Splenium (CC 7)	ROBO1	3:79841530:C:T	3	79841530	lf_ps_60	277	-567.668
Splenium (CC 7)	ROBO1	3:79841802:T:C	3	79841802	lf_ps_20	267	-120.673
Splenium (CC 7)	ROBO1	3:79841802:T:C	3	79841802	lf_ps_30	267	-120.666
Splenium (CC 7)	ROBO1	3:79841802:T:C	3	79841802	lf_ps_40	267	-120.664
Splenium (CC 7)	ROBO1	3:79841802:T:C	3	79841802	lf_ps_50	267	-120.663
Splenium (CC 7)	ROBO1	3:79841802:T:C	3	79841802	lf_ps_60	267	-120.662
Splenium (CC 7)	ROBO1	3:79842138:G:A	3	79842138	lf_ps_20	277	-745.508
Splenium (CC 7)	ROBO1	3:79842138:G:A	3	79842138	lf_ps_30	277	-745.508
Splenium (CC 7)	ROBO1	3:79842138:G:A	3	79842138	lf_ps_40	277	-745.509
Splenium (CC 7)	ROBO1	3:79842138:G:A	3	79842138	lf_ps_50	277	-745.509
Splenium (CC 7)	ROBO1	3:79842138:G:A	3	79842138	lf_ps_60	277	-745.509
Splenium (CC 7)	ROBO1	3:79842200:A:G	3	79842200	lf_ps_20	267	329.307
Splenium (CC 7)	ROBO1	3:79842200:A:G	3	79842200	lf_ps_30	267	329.307
Splenium (CC 7)	ROBO1	3:79842200:A:G	3	79842200	lf_ps_40	267	329.307
Splenium (CC 7)	ROBO1	3:79842200:A:G	3	79842200	lf_ps_50	267	329.307
Splenium (CC 7)	ROBO1	3:79842200:A:G	3	79842200	lf_ps_60	267	329.307
Splenium (CC 7)	ROBO1	3:79842885:C:T	3	79842885	lf_ps_20	267	-253.059
Splenium (CC 7)	ROBO1	3:79842885:C:T	3	79842885	lf_ps_30	267	-253.021
Splenium (CC 7)	ROBO1	3:79842885:C:T	3	79842885	lf_ps_40	267	-253.009
Splenium (CC 7)	ROBO1	3:79842885:C:T	3	79842885	lf_ps_50	267	-253.003
Splenium (CC 7)	ROBO1	3:79842885:C:T	3	79842885	lf_ps_60	267	-253
Splenium (CC 7)	ROBO1	3:79843052:T:C	3	79843052	lf_ps_20	190	-453.308
Splenium (CC 7)	ROBO1	3:79843052:T:C	3	79843052	lf_ps_30	190	-453.308
Splenium (CC 7)	ROBO1	3:79843052:T:C	3	79843052	lf_ps_40	190	-453.304
Splenium (CC 7)	ROBO1	3:79843052:T:C	3	79843052	lf_ps_50	190	-453.307
Splenium (CC 7)	ROBO1	3:79843052:T:C	3	79843052	lf_ps_60	190	-453.304
Splenium (CC 7)	ROBO1	3:79843106:A:G	3	79843106	lf_ps_20	267	-112.69
Splenium (CC 7)	ROBO1	3:79843106:A:G	3	79843106	lf_ps_30	267	-112.673
Splenium (CC 7)	ROBO1	3:79843106:A:G	3	79843106	lf_ps_40	267	-112.667
Splenium (CC 7)	ROBO1	3:79843106:A:G	3	79843106	lf_ps_50	267	-112.664
Splenium (CC 7)	ROBO1	3:79843106:A:G	3	79843106	lf_ps_60	267	-112.663
Splenium (CC 7)	ROBO1	3:79843359:T:C	3	79843359	lf_ps_20	557	-1557.91
Splenium (CC 7)	ROBO1	3:79843359:T:C	3	79843359	lf_ps_30	557	-1557.91
Splenium (CC 7)	ROBO1	3:79843359:T:C	3	79843359	lf_ps_40	557	-1557.91
Splenium (CC 7)	ROBO1	3:79843359:T:C	3	79843359	lf_ps_50	557	-1557.91
Splenium (CC 7)	ROBO1	3:79843359:T:C	3	79843359	lf_ps_60	557	-1557.91
Splenium (CC 7)	ROBO1	3:79843464:C:T	3	79843464	lf_ps_20	280	540.592
Splenium (CC 7)	ROBO1	3:79843464:C:T	3	79843464	lf_ps_30	280	540.592
Splenium (CC 7)	ROBO1	3:79843464:C:T	3	79843464	lf_ps_40	280	540.592
Splenium (CC 7)	ROBO1	3:79843464:C:T	3	79843464	lf_ps_50	280	540.592
Splenium (CC 7)	ROBO1	3:79843464:C:T	3	79843464	lf_ps_60	280	540.592
Splenium (CC 7)	ROBO1	3:79843521:T:C	3	79843521	lf_ps_20	267	-112.69
Splenium (CC 7)	ROBO1	3:79843521:T:C	3	79843521	lf_ps_30	267	-112.673
Splenium (CC 7)	ROBO1	3:79843521:T:C	3	79843521	lf_ps_40	267	-112.667
Splenium (CC 7)	ROBO1	3:79843521:T:C	3	79843521	lf_ps_50	267	-112.664
Splenium (CC 7)	ROBO1	3:79843521:T:C	3	79843521	lf_ps_60	267	-112.663
Splenium (CC 7)	ROBO1	3:79843613:T:C	3	79843613	lf_ps_20	557	-1916.71
Splenium (CC 7)	ROBO1	3:79843613:T:C	3	79843613	lf_ps_30	557	-1916.71
Splenium (CC 7)	ROBO1	3:79843613:T:C	3	79843613	lf_ps_40	557	-1916.71
Splenium (CC 7)	ROBO1	3:79843613:T:C	3	79843613	lf_ps_50	557	-1916.71
Splenium (CC 7)	ROBO1	3:79843613:T:C	3	79843613	lf_ps_60	557	-1916.71
Splenium (CC 7)	ROBO1	3:79843827:T:C	3	79843827	lf_ps_20	256	-90.8018
Splenium (CC 7)	ROBO1	3:79843827:T:C	3	79843827	lf_ps_30	256	-90.8017
Splenium (CC 7)	ROBO1	3:79843827:T:C	3	79843827	lf_ps_40	256	-90.8019
Splenium (CC 7)	ROBO1	3:79843827:T:C	3	79843827	lf_ps_50	256	-90.8018
Splenium (CC 7)	ROBO1	3:79843827:T:C	3	79843827	lf_ps_60	256	-90.8016
Splenium (CC 7)	ROBO1	3:79844854:A:G	3	79844854	lf_ps_20	256	-90.8018
Splenium (CC 7)	ROBO1	3:79844854:A:G	3	79844854	lf_ps_30	256	-90.8017
Splenium (CC 7)	ROBO1	3:79844854:A:G	3	79844854	lf_ps_40	256	-90.8019
Splenium (CC 7)	ROBO1	3:79844854:A:G	3	79844854	lf_ps_50	256	-90.8018
Splenium (CC 7)	ROBO1	3:79844854:A:G	3	79844854	lf_ps_60	256	-90.8016
Splenium (CC 7)	ROBO1	3:79845487:C:T	3	79845487	lf_ps_20	557	-1557.91
Splenium (CC 7)	ROBO1	3:79845487:C:T	3	79845487	lf_ps_30	557	-1557.91
Splenium (CC 7)	ROBO1	3:79845487:C:T	3	79845487	lf_ps_40	557	-1557.91
Splenium (CC 7)	ROBO1	3:79845487:C:T	3	79845487	lf_ps_50	557	-1557.91
Splenium (CC 7)	ROBO1	3:79845487:C:T	3	79845487	lf_ps_60	557	-1557.91
Splenium (CC 7)	ROBO1	3:79845566:T:C	3	79845566	lf_ps_20	557	-1923.84
Splenium (CC 7)	ROBO1	3:79845566:T:C	3	79845566	lf_ps_30	557	-1923.83
Splenium (CC 7)	ROBO1	3:79845566:T:C	3	79845566	lf_ps_40	557	-1923.83
Splenium (CC 7)	ROBO1	3:79845566:T:C	3	79845566	lf_ps_50	557	-1923.83
Splenium (CC 7)	ROBO1	3:79845566:T:C	3	79845566	lf_ps_60	557	-1923.83
Splenium (CC 7)	ROBO1	3:79846363:T:C	3	79846363	lf_ps_20	266	-706.967
Splenium (CC 7)	ROBO1	3:79846363:T:C	3	79846363	lf_ps_30	266	-706.968
Splenium (CC 7)	ROBO1	3:79846363:T:C	3	79846363	lf_ps_40	266	-706.966
Splenium (CC 7)	ROBO1	3:79846363:T:C	3	79846363	lf_ps_50	266	-706.967
Splenium (CC 7)	ROBO1	3:79846363:T:C	3	79846363	lf_ps_60	266	-706.965
Splenium (CC 7)	ROBO1	3:79846367:G:A	3	79846367	lf_ps_20	315	-691.891
Splenium (CC 7)	ROBO1	3:79846367:G:A	3	79846367	lf_ps_30	315	-691.891
Splenium (CC 7)	ROBO1	3:79846367:G:A	3	79846367	lf_ps_40	315	-691.89
Splenium (CC 7)	ROBO1	3:79846367:G:A	3	79846367	lf_ps_50	315	-691.891
Splenium (CC 7)	ROBO1	3:79846367:G:A	3	79846367	lf_ps_60	315	-691.89
Splenium (CC 7)	ROBO1	3:79846649:C:T	3	79846649	lf_ps_20	557	-1553.47
Splenium (CC 7)	ROBO1	3:79846649:C:T	3	79846649	lf_ps_30	557	-1553.47
Splenium (CC 7)	ROBO1	3:79846649:C:T	3	79846649	lf_ps_40	557	-1553.47
Splenium (CC 7)	ROBO1	3:79846649:C:T	3	79846649	lf_ps_50	557	-1553.47
Splenium (CC 7)	ROBO1	3:79846649:C:T	3	79846649	lf_ps_60	557	-1553.46
Splenium (CC 7)	ROBO1	3:79846748:G:A	3	79846748	lf_ps_20	256	-90.8018
Splenium (CC 7)	ROBO1	3:79846748:G:A	3	79846748	lf_ps_30	256	-90.8017
Splenium (CC 7)	ROBO1	3:79846748:G:A	3	79846748	lf_ps_40	256	-90.8019
Splenium (CC 7)	ROBO1	3:79846748:G:A	3	79846748	lf_ps_50	256	-90.8018
Splenium (CC 7)	ROBO1	3:79846748:G:A	3	79846748	lf_ps_60	256	-90.8016
Splenium (CC 7)	ROBO1	3:79846759:G:A	3	79846759	lf_ps_20	378	-1151.5
Splenium (CC 7)	ROBO1	3:79846759:G:A	3	79846759	lf_ps_30	378	-1151.5
Splenium (CC 7)	ROBO1	3:79846759:G:A	3	79846759	lf_ps_40	378	-1151.5
Splenium (CC 7)	ROBO1	3:79846759:G:A	3	79846759	lf_ps_50	378	-1151.5
Splenium (CC 7)	ROBO1	3:79846759:G:A	3	79846759	lf_ps_60	378	-1151.5
Splenium (CC 7)	ROBO1	3:79846983:G:A	3	79846983	lf_ps_20	557	-1557.91
Splenium (CC 7)	ROBO1	3:79846983:G:A	3	79846983	lf_ps_30	557	-1557.91
Splenium (CC 7)	ROBO1	3:79846983:G:A	3	79846983	lf_ps_40	557	-1557.91
Splenium (CC 7)	ROBO1	3:79846983:G:A	3	79846983	lf_ps_50	557	-1557.91
Splenium (CC 7)	ROBO1	3:79846983:G:A	3	79846983	lf_ps_60	557	-1557.91
Splenium (CC 7)	ROBO1	3:79847073:T:C	3	79847073	lf_ps_20	267	-715.451
Splenium (CC 7)	ROBO1	3:79847073:T:C	3	79847073	lf_ps_30	267	-715.451
Splenium (CC 7)	ROBO1	3:79847073:T:C	3	79847073	lf_ps_40	267	-715.451
Splenium (CC 7)	ROBO1	3:79847073:T:C	3	79847073	lf_ps_50	267	-715.451
Splenium (CC 7)	ROBO1	3:79847073:T:C	3	79847073	lf_ps_60	267	-715.451
Splenium (CC 7)	ROBO1	3:79847135:G:A	3	79847135	lf_ps_20	256	-90.8018
Splenium (CC 7)	ROBO1	3:79847135:G:A	3	79847135	lf_ps_30	256	-90.8017
Splenium (CC 7)	ROBO1	3:79847135:G:A	3	79847135	lf_ps_40	256	-90.8019
Splenium (CC 7)	ROBO1	3:79847135:G:A	3	79847135	lf_ps_50	256	-90.8018
Splenium (CC 7)	ROBO1	3:79847135:G:A	3	79847135	lf_ps_60	256	-90.8016
Splenium (CC 7)	ROBO1	3:79847532:T:C	3	79847532	lf_ps_20	179	330.217
Splenium (CC 7)	ROBO1	3:79847532:T:C	3	79847532	lf_ps_30	179	330.217
Splenium (CC 7)	ROBO1	3:79847532:T:C	3	79847532	lf_ps_40	179	330.217
Splenium (CC 7)	ROBO1	3:79847532:T:C	3	79847532	lf_ps_50	179	330.217
Splenium (CC 7)	ROBO1	3:79847532:T:C	3	79847532	lf_ps_60	179	330.217
Splenium (CC 7)	ROBO1	3:79848057:T:C	3	79848057	lf_ps_20	179	413.962
Splenium (CC 7)	ROBO1	3:79848057:T:C	3	79848057	lf_ps_30	179	413.962
Splenium (CC 7)	ROBO1	3:79848057:T:C	3	79848057	lf_ps_40	179	413.962
Splenium (CC 7)	ROBO1	3:79848057:T:C	3	79848057	lf_ps_50	179	413.962
Splenium (CC 7)	ROBO1	3:79848057:T:C	3	79848057	lf_ps_60	179	413.962
Splenium (CC 7)	ROBO1	3:79848075:C:T	3	79848075	lf_ps_20	277	-455.432
Splenium (CC 7)	ROBO1	3:79848075:C:T	3	79848075	lf_ps_30	277	-455.43
Splenium (CC 7)	ROBO1	3:79848075:C:T	3	79848075	lf_ps_40	277	-455.429
Splenium (CC 7)	ROBO1	3:79848075:C:T	3	79848075	lf_ps_50	277	-455.429
Splenium (CC 7)	ROBO1	3:79848075:C:T	3	79848075	lf_ps_60	277	-455.428
Splenium (CC 7)	ROBO1	3:79848404:T:C	3	79848404	lf_ps_20	190	204.613
Splenium (CC 7)	ROBO1	3:79848404:T:C	3	79848404	lf_ps_30	190	204.615
Splenium (CC 7)	ROBO1	3:79848404:T:C	3	79848404	lf_ps_40	190	204.616
Splenium (CC 7)	ROBO1	3:79848404:T:C	3	79848404	lf_ps_50	190	204.617
Splenium (CC 7)	ROBO1	3:79848404:T:C	3	79848404	lf_ps_60	190	204.617
Splenium (CC 7)	ROBO1	3:79848417:T:C	3	79848417	lf_ps_20	267	-715.451
Splenium (CC 7)	ROBO1	3:79848417:T:C	3	79848417	lf_ps_30	267	-715.451
Splenium (CC 7)	ROBO1	3:79848417:T:C	3	79848417	lf_ps_40	267	-715.451
Splenium (CC 7)	ROBO1	3:79848417:T:C	3	79848417	lf_ps_50	267	-715.451
Splenium (CC 7)	ROBO1	3:79848417:T:C	3	79848417	lf_ps_60	267	-715.451
Splenium (CC 7)	ROBO1	3:79848693:C:T	3	79848693	lf_ps_20	267	37.5903
Splenium (CC 7)	ROBO1	3:79848693:C:T	3	79848693	lf_ps_30	267	37.5945
Splenium (CC 7)	ROBO1	3:79848693:C:T	3	79848693	lf_ps_40	267	37.5957
Splenium (CC 7)	ROBO1	3:79848693:C:T	3	79848693	lf_ps_50	267	37.5963
Splenium (CC 7)	ROBO1	3:79848693:C:T	3	79848693	lf_ps_60	267	37.5966
Splenium (CC 7)	ROBO1	3:79849469:G:A	3	79849469	lf_ps_20	287	-595.268
Splenium (CC 7)	ROBO1	3:79849469:G:A	3	79849469	lf_ps_30	287	-595.268
Splenium (CC 7)	ROBO1	3:79849469:G:A	3	79849469	lf_ps_40	287	-595.268
Splenium (CC 7)	ROBO1	3:79849469:G:A	3	79849469	lf_ps_50	287	-595.268
Splenium (CC 7)	ROBO1	3:79849469:G:A	3	79849469	lf_ps_60	287	-595.268
Splenium (CC 7)	ROBO1	3:79849615:C:T	3	79849615	lf_ps_20	546	-1868.48
Splenium (CC 7)	ROBO1	3:79849615:C:T	3	79849615	lf_ps_30	546	-1868.48
Splenium (CC 7)	ROBO1	3:79849615:C:T	3	79849615	lf_ps_40	546	-1868.48
Splenium (CC 7)	ROBO1	3:79849615:C:T	3	79849615	lf_ps_50	546	-1868.48
Splenium (CC 7)	ROBO1	3:79849615:C:T	3	79849615	lf_ps_60	546	-1868.48
Splenium (CC 7)	ROBO1	3:79850548:A:G	3	79850548	lf_ps_20	557	-1557.91
Splenium (CC 7)	ROBO1	3:79850548:A:G	3	79850548	lf_ps_30	557	-1557.91
Splenium (CC 7)	ROBO1	3:79850548:A:G	3	79850548	lf_ps_40	557	-1557.91
Splenium (CC 7)	ROBO1	3:79850548:A:G	3	79850548	lf_ps_50	557	-1557.91
Splenium (CC 7)	ROBO1	3:79850548:A:G	3	79850548	lf_ps_60	557	-1557.91
Splenium (CC 7)	ROBO1	3:79850829:T:C	3	79850829	lf_ps_20	256	-90.8018
Splenium (CC 7)	ROBO1	3:79850829:T:C	3	79850829	lf_ps_30	256	-90.8017
Splenium (CC 7)	ROBO1	3:79850829:T:C	3	79850829	lf_ps_40	256	-90.8019
Splenium (CC 7)	ROBO1	3:79850829:T:C	3	79850829	lf_ps_50	256	-90.8018
Splenium (CC 7)	ROBO1	3:79850829:T:C	3	79850829	lf_ps_60	256	-90.8016
Splenium (CC 7)	ROBO1	3:79851084:G:A	3	79851084	lf_ps_20	277	-455.432
Splenium (CC 7)	ROBO1	3:79851084:G:A	3	79851084	lf_ps_30	277	-455.43
Splenium (CC 7)	ROBO1	3:79851084:G:A	3	79851084	lf_ps_40	277	-455.429
Splenium (CC 7)	ROBO1	3:79851084:G:A	3	79851084	lf_ps_50	277	-455.429
Splenium (CC 7)	ROBO1	3:79851084:G:A	3	79851084	lf_ps_60	277	-455.428
Splenium (CC 7)	ROBO1	3:79851205:G:A	3	79851205	lf_ps_20	179	419.848
Splenium (CC 7)	ROBO1	3:79851205:G:A	3	79851205	lf_ps_30	179	419.848
Splenium (CC 7)	ROBO1	3:79851205:G:A	3	79851205	lf_ps_40	179	419.849
Splenium (CC 7)	ROBO1	3:79851205:G:A	3	79851205	lf_ps_50	179	419.848
Splenium (CC 7)	ROBO1	3:79851205:G:A	3	79851205	lf_ps_60	179	419.848
Splenium (CC 7)	ROBO1	3:79852011:C:A	3	79852011	lf_ps_20	557	-1917.88
Splenium (CC 7)	ROBO1	3:79852011:C:A	3	79852011	lf_ps_30	557	-1917.88
Splenium (CC 7)	ROBO1	3:79852011:C:A	3	79852011	lf_ps_40	557	-1917.88
Splenium (CC 7)	ROBO1	3:79852011:C:A	3	79852011	lf_ps_50	557	-1917.88
Splenium (CC 7)	ROBO1	3:79852011:C:A	3	79852011	lf_ps_60	557	-1917.88
Splenium (CC 7)	ROBO1	3:79852274:T:G	3	79852274	lf_ps_20	270	548.474
Splenium (CC 7)	ROBO1	3:79852274:T:G	3	79852274	lf_ps_30	270	548.474
Splenium (CC 7)	ROBO1	3:79852274:T:G	3	79852274	lf_ps_40	270	548.475
Splenium (CC 7)	ROBO1	3:79852274:T:G	3	79852274	lf_ps_50	270	548.474
Splenium (CC 7)	ROBO1	3:79852274:T:G	3	79852274	lf_ps_60	270	548.474
Splenium (CC 7)	ROBO1	3:79852570:A:G	3	79852570	lf_ps_20	267	-120.673
Splenium (CC 7)	ROBO1	3:79852570:A:G	3	79852570	lf_ps_30	267	-120.666
Splenium (CC 7)	ROBO1	3:79852570:A:G	3	79852570	lf_ps_40	267	-120.664
Splenium (CC 7)	ROBO1	3:79852570:A:G	3	79852570	lf_ps_50	267	-120.663
Splenium (CC 7)	ROBO1	3:79852570:A:G	3	79852570	lf_ps_60	267	-120.662
Splenium (CC 7)	ROBO1	3:79853726:G:T	3	79853726	lf_ps_20	267	-709.676
Splenium (CC 7)	ROBO1	3:79853726:G:T	3	79853726	lf_ps_30	267	-709.675
Splenium (CC 7)	ROBO1	3:79853726:G:T	3	79853726	lf_ps_40	267	-709.675
Splenium (CC 7)	ROBO1	3:79853726:G:T	3	79853726	lf_ps_50	267	-709.675
Splenium (CC 7)	ROBO1	3:79853726:G:T	3	79853726	lf_ps_60	267	-709.675
Splenium (CC 7)	ROBO1	3:79855423:A:G	3	79855423	lf_ps_20	179	306.889
Splenium (CC 7)	ROBO1	3:79855423:A:G	3	79855423	lf_ps_30	179	306.889
Splenium (CC 7)	ROBO1	3:79855423:A:G	3	79855423	lf_ps_40	179	306.889
Splenium (CC 7)	ROBO1	3:79855423:A:G	3	79855423	lf_ps_50	179	306.889
Splenium (CC 7)	ROBO1	3:79855423:A:G	3	79855423	lf_ps_60	179	306.889
Splenium (CC 7)	ROBO1	3:79857157:C:T	3	79857157	lf_ps_20	301	-886.906
Splenium (CC 7)	ROBO1	3:79857157:C:T	3	79857157	lf_ps_30	301	-886.906
Splenium (CC 7)	ROBO1	3:79857157:C:T	3	79857157	lf_ps_40	301	-886.906
Splenium (CC 7)	ROBO1	3:79857157:C:T	3	79857157	lf_ps_50	301	-886.906
Splenium (CC 7)	ROBO1	3:79857157:C:T	3	79857157	lf_ps_60	301	-886.905
Splenium (CC 7)	ROBO1	3:79860277:T:C	3	79860277	lf_ps_20	557	-1918.57
Splenium (CC 7)	ROBO1	3:79860277:T:C	3	79860277	lf_ps_30	557	-1918.57
Splenium (CC 7)	ROBO1	3:79860277:T:C	3	79860277	lf_ps_40	557	-1918.57
Splenium (CC 7)	ROBO1	3:79860277:T:C	3	79860277	lf_ps_50	557	-1918.57
Splenium (CC 7)	ROBO1	3:79860277:T:C	3	79860277	lf_ps_60	557	-1918.57
Splenium (CC 7)	ROBO1	3:79860310:T:G	3	79860310	lf_ps_20	378	-903.556
Splenium (CC 7)	ROBO1	3:79860310:T:G	3	79860310	lf_ps_30	378	-903.556
Splenium (CC 7)	ROBO1	3:79860310:T:G	3	79860310	lf_ps_40	378	-903.556
Splenium (CC 7)	ROBO1	3:79860310:T:G	3	79860310	lf_ps_50	378	-903.555
Splenium (CC 7)	ROBO1	3:79860310:T:G	3	79860310	lf_ps_60	378	-903.556
Splenium (CC 7)	ROBO1	3:79860607:C:T	3	79860607	lf_ps_20	267	594.182
Splenium (CC 7)	ROBO1	3:79860607:C:T	3	79860607	lf_ps_30	267	594.183
Splenium (CC 7)	ROBO1	3:79860607:C:T	3	79860607	lf_ps_40	267	594.183
Splenium (CC 7)	ROBO1	3:79860607:C:T	3	79860607	lf_ps_50	267	594.183
Splenium (CC 7)	ROBO1	3:79860607:C:T	3	79860607	lf_ps_60	267	594.183
Splenium (CC 7)	ROBO1	3:79861045:A:C	3	79861045	lf_ps_20	227	456.925
Splenium (CC 7)	ROBO1	3:79861045:A:C	3	79861045	lf_ps_30	227	456.928
Splenium (CC 7)	ROBO1	3:79861045:A:C	3	79861045	lf_ps_40	227	456.929
Splenium (CC 7)	ROBO1	3:79861045:A:C	3	79861045	lf_ps_50	227	456.929
Splenium (CC 7)	ROBO1	3:79861045:A:C	3	79861045	lf_ps_60	227	456.929
Splenium (CC 7)	ROBO1	3:79863706:G:A	3	79863706	lf_ps_20	378	-903.556
Splenium (CC 7)	ROBO1	3:79863706:G:A	3	79863706	lf_ps_30	378	-903.556
Splenium (CC 7)	ROBO1	3:79863706:G:A	3	79863706	lf_ps_40	378	-903.556
Splenium (CC 7)	ROBO1	3:79863706:G:A	3	79863706	lf_ps_50	378	-903.555
Splenium (CC 7)	ROBO1	3:79863706:G:A	3	79863706	lf_ps_60	378	-903.556
Splenium (CC 7)	ROBO1	3:79863891:G:A	3	79863891	lf_ps_20	378	-903.556
Splenium (CC 7)	ROBO1	3:79863891:G:A	3	79863891	lf_ps_30	378	-903.556
Splenium (CC 7)	ROBO1	3:79863891:G:A	3	79863891	lf_ps_40	378	-903.556
Splenium (CC 7)	ROBO1	3:79863891:G:A	3	79863891	lf_ps_50	378	-903.555
Splenium (CC 7)	ROBO1	3:79863891:G:A	3	79863891	lf_ps_60	378	-903.556
Splenium (CC 7)	ROBO1	3:79864016:C:T	3	79864016	lf_ps_20	325	-931.646
Splenium (CC 7)	ROBO1	3:79864016:C:T	3	79864016	lf_ps_30	325	-931.645
Splenium (CC 7)	ROBO1	3:79864016:C:T	3	79864016	lf_ps_40	325	-931.646
Splenium (CC 7)	ROBO1	3:79864016:C:T	3	79864016	lf_ps_50	325	-931.645
Splenium (CC 7)	ROBO1	3:79864016:C:T	3	79864016	lf_ps_60	325	-931.645
Splenium (CC 7)	ROBO1	3:79864097:G:A	3	79864097	lf_ps_20	378	-903.556
Splenium (CC 7)	ROBO1	3:79864097:G:A	3	79864097	lf_ps_30	378	-903.556
Splenium (CC 7)	ROBO1	3:79864097:G:A	3	79864097	lf_ps_40	378	-903.556
Splenium (CC 7)	ROBO1	3:79864097:G:A	3	79864097	lf_ps_50	378	-903.555
Splenium (CC 7)	ROBO1	3:79864097:G:A	3	79864097	lf_ps_60	378	-903.556
Splenium (CC 7)	ROBO1	3:79864242:C:T	3	79864242	lf_ps_20	378	-903.556
Splenium (CC 7)	ROBO1	3:79864242:C:T	3	79864242	lf_ps_30	378	-903.556
Splenium (CC 7)	ROBO1	3:79864242:C:T	3	79864242	lf_ps_40	378	-903.556
Splenium (CC 7)	ROBO1	3:79864242:C:T	3	79864242	lf_ps_50	378	-903.555
Splenium (CC 7)	ROBO1	3:79864242:C:T	3	79864242	lf_ps_60	378	-903.556
Splenium (CC 7)	ROBO1	3:79866042:C:T	3	79866042	lf_ps_20	367	-1107.26
Splenium (CC 7)	ROBO1	3:79866042:C:T	3	79866042	lf_ps_30	367	-1107.26
Splenium (CC 7)	ROBO1	3:79866042:C:T	3	79866042	lf_ps_40	367	-1107.26
Splenium (CC 7)	ROBO1	3:79866042:C:T	3	79866042	lf_ps_50	367	-1107.26
Splenium (CC 7)	ROBO1	3:79866042:C:T	3	79866042	lf_ps_60	367	-1107.26
Splenium (CC 7)	ROBO1	3:79867106:C:T	3	79867106	lf_ps_20	280	364.901
Splenium (CC 7)	ROBO1	3:79867106:C:T	3	79867106	lf_ps_30	280	364.909
Splenium (CC 7)	ROBO1	3:79867106:C:T	3	79867106	lf_ps_40	280	364.912
Splenium (CC 7)	ROBO1	3:79867106:C:T	3	79867106	lf_ps_50	280	364.913
Splenium (CC 7)	ROBO1	3:79867106:C:T	3	79867106	lf_ps_60	280	364.914
Splenium (CC 7)	ROBO1	3:79867176:G:A	3	79867176	lf_ps_20	367	-1102.36
Splenium (CC 7)	ROBO1	3:79867176:G:A	3	79867176	lf_ps_30	367	-1102.36
Splenium (CC 7)	ROBO1	3:79867176:G:A	3	79867176	lf_ps_40	367	-1102.36
Splenium (CC 7)	ROBO1	3:79867176:G:A	3	79867176	lf_ps_50	367	-1102.36
Splenium (CC 7)	ROBO1	3:79867176:G:A	3	79867176	lf_ps_60	367	-1102.36
Splenium (CC 7)	ROBO1	3:79867224:A:G	3	79867224	lf_ps_20	280	525.165
Splenium (CC 7)	ROBO1	3:79867224:A:G	3	79867224	lf_ps_30	280	525.165
Splenium (CC 7)	ROBO1	3:79867224:A:G	3	79867224	lf_ps_40	280	525.164
Splenium (CC 7)	ROBO1	3:79867224:A:G	3	79867224	lf_ps_50	280	525.165
Splenium (CC 7)	ROBO1	3:79867224:A:G	3	79867224	lf_ps_60	280	525.164
Splenium (CC 7)	ROBO1	3:79871133:A:G	3	79871133	lf_ps_20	315	-688.084
Splenium (CC 7)	ROBO1	3:79871133:A:G	3	79871133	lf_ps_30	315	-688.068
Splenium (CC 7)	ROBO1	3:79871133:A:G	3	79871133	lf_ps_40	315	-688.063
Splenium (CC 7)	ROBO1	3:79871133:A:G	3	79871133	lf_ps_50	315	-688.061
Splenium (CC 7)	ROBO1	3:79871133:A:G	3	79871133	lf_ps_60	315	-688.06
Splenium (CC 7)	ROBO1	3:79872426:T:C	3	79872426	lf_ps_20	504	-1726.96
Splenium (CC 7)	ROBO1	3:79872426:T:C	3	79872426	lf_ps_30	504	-1726.95
Splenium (CC 7)	ROBO1	3:79872426:T:C	3	79872426	lf_ps_40	504	-1726.95
Splenium (CC 7)	ROBO1	3:79872426:T:C	3	79872426	lf_ps_50	504	-1726.95
Splenium (CC 7)	ROBO1	3:79872426:T:C	3	79872426	lf_ps_60	504	-1726.95
Splenium (CC 7)	ROBO1	3:79872878:C:T	3	79872878	lf_ps_20	480	-737.637
Splenium (CC 7)	ROBO1	3:79872878:C:T	3	79872878	lf_ps_30	480	-737.636
Splenium (CC 7)	ROBO1	3:79872878:C:T	3	79872878	lf_ps_40	480	-737.636
Splenium (CC 7)	ROBO1	3:79872878:C:T	3	79872878	lf_ps_50	480	-737.636
Splenium (CC 7)	ROBO1	3:79872878:C:T	3	79872878	lf_ps_60	480	-737.636
Splenium (CC 7)	ROBO1	3:79873097:A:C	3	79873097	lf_ps_20	227	497.826
Splenium (CC 7)	ROBO1	3:79873097:A:C	3	79873097	lf_ps_30	227	497.83
Splenium (CC 7)	ROBO1	3:79873097:A:C	3	79873097	lf_ps_40	227	497.831
Splenium (CC 7)	ROBO1	3:79873097:A:C	3	79873097	lf_ps_50	227	497.831
Splenium (CC 7)	ROBO1	3:79873097:A:C	3	79873097	lf_ps_60	227	497.832
Splenium (CC 7)	ROBO1	3:79873358:A:G	3	79873358	lf_ps_20	378	-903.556
Splenium (CC 7)	ROBO1	3:79873358:A:G	3	79873358	lf_ps_30	378	-903.556
Splenium (CC 7)	ROBO1	3:79873358:A:G	3	79873358	lf_ps_40	378	-903.556
Splenium (CC 7)	ROBO1	3:79873358:A:G	3	79873358	lf_ps_50	378	-903.555
Splenium (CC 7)	ROBO1	3:79873358:A:G	3	79873358	lf_ps_60	378	-903.556
Splenium (CC 7)	ROBO1	3:79874692:T:C	3	79874692	lf_ps_20	378	-892.15
Splenium (CC 7)	ROBO1	3:79874692:T:C	3	79874692	lf_ps_30	378	-892.15
Splenium (CC 7)	ROBO1	3:79874692:T:C	3	79874692	lf_ps_40	378	-892.151
Splenium (CC 7)	ROBO1	3:79874692:T:C	3	79874692	lf_ps_50	378	-892.15
Splenium (CC 7)	ROBO1	3:79874692:T:C	3	79874692	lf_ps_60	378	-892.15
Splenium (CC 7)	ROBO1	3:79878785:A:G	3	79878785	lf_ps_20	504	-1726.96
Splenium (CC 7)	ROBO1	3:79878785:A:G	3	79878785	lf_ps_30	504	-1726.95
Splenium (CC 7)	ROBO1	3:79878785:A:G	3	79878785	lf_ps_40	504	-1726.95
Splenium (CC 7)	ROBO1	3:79878785:A:G	3	79878785	lf_ps_50	504	-1726.95
Splenium (CC 7)	ROBO1	3:79878785:A:G	3	79878785	lf_ps_60	504	-1726.95
Splenium (CC 7)	ROBO1	3:79879294:G:A	3	79879294	lf_ps_20	378	-1144.53
Splenium (CC 7)	ROBO1	3:79879294:G:A	3	79879294	lf_ps_30	378	-1144.53
Splenium (CC 7)	ROBO1	3:79879294:G:A	3	79879294	lf_ps_40	378	-1144.53
Splenium (CC 7)	ROBO1	3:79879294:G:A	3	79879294	lf_ps_50	378	-1144.53
Splenium (CC 7)	ROBO1	3:79879294:G:A	3	79879294	lf_ps_60	378	-1144.53
Splenium (CC 7)	ROBO1	3:79881449:G:A	3	79881449	lf_ps_20	267	502.809
Splenium (CC 7)	ROBO1	3:79881449:G:A	3	79881449	lf_ps_30	267	502.809
Splenium (CC 7)	ROBO1	3:79881449:G:A	3	79881449	lf_ps_40	267	502.81
Splenium (CC 7)	ROBO1	3:79881449:G:A	3	79881449	lf_ps_50	267	502.81
Splenium (CC 7)	ROBO1	3:79881449:G:A	3	79881449	lf_ps_60	267	502.809
Splenium (CC 7)	ROBO1	3:79882639:T:C	3	79882639	lf_ps_20	557	-1917.88
Splenium (CC 7)	ROBO1	3:79882639:T:C	3	79882639	lf_ps_30	557	-1917.88
Splenium (CC 7)	ROBO1	3:79882639:T:C	3	79882639	lf_ps_40	557	-1917.88
Splenium (CC 7)	ROBO1	3:79882639:T:C	3	79882639	lf_ps_50	557	-1917.88
Splenium (CC 7)	ROBO1	3:79882639:T:C	3	79882639	lf_ps_60	557	-1917.88
Splenium (CC 7)	ROBO1	3:79883288:G:A	3	79883288	lf_ps_20	546	-1868.16
Splenium (CC 7)	ROBO1	3:79883288:G:A	3	79883288	lf_ps_30	546	-1868.16
Splenium (CC 7)	ROBO1	3:79883288:G:A	3	79883288	lf_ps_40	546	-1868.16
Splenium (CC 7)	ROBO1	3:79883288:G:A	3	79883288	lf_ps_50	546	-1868.16
Splenium (CC 7)	ROBO1	3:79883288:G:A	3	79883288	lf_ps_60	546	-1868.15
Splenium (CC 7)	ROBO1	3:79883946:C:T	3	79883946	lf_ps_20	108	-173.576
Splenium (CC 7)	ROBO1	3:79883946:C:T	3	79883946	lf_ps_30	108	-173.575
Splenium (CC 7)	ROBO1	3:79883946:C:T	3	79883946	lf_ps_40	108	-173.575
Splenium (CC 7)	ROBO1	3:79883946:C:T	3	79883946	lf_ps_50	108	-173.574
Splenium (CC 7)	ROBO1	3:79883946:C:T	3	79883946	lf_ps_60	108	-173.574
Splenium (CC 7)	ROBO1	3:79884675:T:C	3	79884675	lf_ps_20	179	413.943
Splenium (CC 7)	ROBO1	3:79884675:T:C	3	79884675	lf_ps_30	179	413.944
Splenium (CC 7)	ROBO1	3:79884675:T:C	3	79884675	lf_ps_40	179	413.945
Splenium (CC 7)	ROBO1	3:79884675:T:C	3	79884675	lf_ps_50	179	413.945
Splenium (CC 7)	ROBO1	3:79884675:T:C	3	79884675	lf_ps_60	179	413.945
Splenium (CC 7)	ROBO1	3:79885643:T:C	3	79885643	lf_ps_20	315	-688.084
Splenium (CC 7)	ROBO1	3:79885643:T:C	3	79885643	lf_ps_30	315	-688.068
Splenium (CC 7)	ROBO1	3:79885643:T:C	3	79885643	lf_ps_40	315	-688.063
Splenium (CC 7)	ROBO1	3:79885643:T:C	3	79885643	lf_ps_50	315	-688.061
Splenium (CC 7)	ROBO1	3:79885643:T:C	3	79885643	lf_ps_60	315	-688.06
Splenium (CC 7)	ROBO1	3:79886206:G:T	3	79886206	lf_ps_20	227	399.851
Splenium (CC 7)	ROBO1	3:79886206:G:T	3	79886206	lf_ps_30	227	399.859
Splenium (CC 7)	ROBO1	3:79886206:G:T	3	79886206	lf_ps_40	227	399.863
Splenium (CC 7)	ROBO1	3:79886206:G:T	3	79886206	lf_ps_50	227	399.864
Splenium (CC 7)	ROBO1	3:79886206:G:T	3	79886206	lf_ps_60	227	399.865
Splenium (CC 7)	ROBO1	3:79886293:A:G	3	79886293	lf_ps_20	108	-173.576
Splenium (CC 7)	ROBO1	3:79886293:A:G	3	79886293	lf_ps_30	108	-173.575
Splenium (CC 7)	ROBO1	3:79886293:A:G	3	79886293	lf_ps_40	108	-173.575
Splenium (CC 7)	ROBO1	3:79886293:A:G	3	79886293	lf_ps_50	108	-173.574
Splenium (CC 7)	ROBO1	3:79886293:A:G	3	79886293	lf_ps_60	108	-173.574
Splenium (CC 7)	ROBO1	3:79886431:C:T	3	79886431	lf_ps_20	227	128.28
Splenium (CC 7)	ROBO1	3:79886431:C:T	3	79886431	lf_ps_30	227	128.28
Splenium (CC 7)	ROBO1	3:79886431:C:T	3	79886431	lf_ps_40	227	128.28
Splenium (CC 7)	ROBO1	3:79886431:C:T	3	79886431	lf_ps_50	227	128.28
Splenium (CC 7)	ROBO1	3:79886431:C:T	3	79886431	lf_ps_60	227	128.28
Splenium (CC 7)	ROBO1	3:79887794:T:C	3	79887794	lf_ps_20	367	-860.967
Splenium (CC 7)	ROBO1	3:79887794:T:C	3	79887794	lf_ps_30	367	-860.955
Splenium (CC 7)	ROBO1	3:79887794:T:C	3	79887794	lf_ps_40	367	-860.95
Splenium (CC 7)	ROBO1	3:79887794:T:C	3	79887794	lf_ps_50	367	-860.949
Splenium (CC 7)	ROBO1	3:79887794:T:C	3	79887794	lf_ps_60	367	-860.948
Splenium (CC 7)	ROBO1	3:79888086:T:C	3	79888086	lf_ps_20	280	571.57
Splenium (CC 7)	ROBO1	3:79888086:T:C	3	79888086	lf_ps_30	280	571.535
Splenium (CC 7)	ROBO1	3:79888086:T:C	3	79888086	lf_ps_40	280	571.525
Splenium (CC 7)	ROBO1	3:79888086:T:C	3	79888086	lf_ps_50	280	571.521
Splenium (CC 7)	ROBO1	3:79888086:T:C	3	79888086	lf_ps_60	280	571.519
Splenium (CC 7)	ROBO1	3:79888152:C:T	3	79888152	lf_ps_20	367	-860.967
Splenium (CC 7)	ROBO1	3:79888152:C:T	3	79888152	lf_ps_30	367	-860.955
Splenium (CC 7)	ROBO1	3:79888152:C:T	3	79888152	lf_ps_40	367	-860.95
Splenium (CC 7)	ROBO1	3:79888152:C:T	3	79888152	lf_ps_50	367	-860.949
Splenium (CC 7)	ROBO1	3:79888152:C:T	3	79888152	lf_ps_60	367	-860.948
Splenium (CC 7)	ROBO1	3:79888401:A:G	3	79888401	lf_ps_20	179	396.059
Splenium (CC 7)	ROBO1	3:79888401:A:G	3	79888401	lf_ps_30	179	396.06
Splenium (CC 7)	ROBO1	3:79888401:A:G	3	79888401	lf_ps_40	179	396.059
Splenium (CC 7)	ROBO1	3:79888401:A:G	3	79888401	lf_ps_50	179	396.059
Splenium (CC 7)	ROBO1	3:79888401:A:G	3	79888401	lf_ps_60	179	396.059
Splenium (CC 7)	ROBO1	3:79888457:C:T	3	79888457	lf_ps_20	378	-903.556
Splenium (CC 7)	ROBO1	3:79888457:C:T	3	79888457	lf_ps_30	378	-903.556
Splenium (CC 7)	ROBO1	3:79888457:C:T	3	79888457	lf_ps_40	378	-903.556
Splenium (CC 7)	ROBO1	3:79888457:C:T	3	79888457	lf_ps_50	378	-903.555
Splenium (CC 7)	ROBO1	3:79888457:C:T	3	79888457	lf_ps_60	378	-903.556
Splenium (CC 7)	ROBO1	3:79890220:A:C	3	79890220	lf_ps_20	179	1.17658
Splenium (CC 7)	ROBO1	3:79890220:A:C	3	79890220	lf_ps_30	179	1.17642
Splenium (CC 7)	ROBO1	3:79890220:A:C	3	79890220	lf_ps_40	179	1.17643
Splenium (CC 7)	ROBO1	3:79890220:A:C	3	79890220	lf_ps_50	179	1.17644
Splenium (CC 7)	ROBO1	3:79890220:A:C	3	79890220	lf_ps_60	179	1.17645
Splenium (CC 7)	ROBO1	3:79890871:G:T	3	79890871	lf_ps_20	378	-1145.48
Splenium (CC 7)	ROBO1	3:79890871:G:T	3	79890871	lf_ps_30	378	-1145.48
Splenium (CC 7)	ROBO1	3:79890871:G:T	3	79890871	lf_ps_40	378	-1145.48
Splenium (CC 7)	ROBO1	3:79890871:G:T	3	79890871	lf_ps_50	378	-1145.48
Splenium (CC 7)	ROBO1	3:79890871:G:T	3	79890871	lf_ps_60	378	-1145.48
Splenium (CC 7)	ROBO1	3:79892470:G:A	3	79892470	lf_ps_20	267	186.507
Splenium (CC 7)	ROBO1	3:79892470:G:A	3	79892470	lf_ps_30	267	186.503
Splenium (CC 7)	ROBO1	3:79892470:G:A	3	79892470	lf_ps_40	267	186.502
Splenium (CC 7)	ROBO1	3:79892470:G:A	3	79892470	lf_ps_50	267	186.502
Splenium (CC 7)	ROBO1	3:79892470:G:A	3	79892470	lf_ps_60	267	186.502
Splenium (CC 7)	ROBO1	3:79892764:C:T	3	79892764	lf_ps_20	378	-1145.48
Splenium (CC 7)	ROBO1	3:79892764:C:T	3	79892764	lf_ps_30	378	-1145.48
Splenium (CC 7)	ROBO1	3:79892764:C:T	3	79892764	lf_ps_40	378	-1145.48
Splenium (CC 7)	ROBO1	3:79892764:C:T	3	79892764	lf_ps_50	378	-1145.48
Splenium (CC 7)	ROBO1	3:79892764:C:T	3	79892764	lf_ps_60	378	-1145.48
Splenium (CC 7)	ROBO1	3:79892865:A:G	3	79892865	lf_ps_20	267	186.507
Splenium (CC 7)	ROBO1	3:79892865:A:G	3	79892865	lf_ps_30	267	186.503
Splenium (CC 7)	ROBO1	3:79892865:A:G	3	79892865	lf_ps_40	267	186.502
Splenium (CC 7)	ROBO1	3:79892865:A:G	3	79892865	lf_ps_50	267	186.502
Splenium (CC 7)	ROBO1	3:79892865:A:G	3	79892865	lf_ps_60	267	186.502
Splenium (CC 7)	ROBO1	3:79895982:G:T	3	79895982	lf_ps_20	280	550.659
Splenium (CC 7)	ROBO1	3:79895982:G:T	3	79895982	lf_ps_30	280	550.658
Splenium (CC 7)	ROBO1	3:79895982:G:T	3	79895982	lf_ps_40	280	550.659
Splenium (CC 7)	ROBO1	3:79895982:G:T	3	79895982	lf_ps_50	280	550.659
Splenium (CC 7)	ROBO1	3:79895982:G:T	3	79895982	lf_ps_60	280	550.659
Splenium (CC 7)	ROBO1	3:79897447:G:T	3	79897447	lf_ps_20	179	348.943
Splenium (CC 7)	ROBO1	3:79897447:G:T	3	79897447	lf_ps_30	179	348.943
Splenium (CC 7)	ROBO1	3:79897447:G:T	3	79897447	lf_ps_40	179	348.943
Splenium (CC 7)	ROBO1	3:79897447:G:T	3	79897447	lf_ps_50	179	348.943
Splenium (CC 7)	ROBO1	3:79897447:G:T	3	79897447	lf_ps_60	179	348.943
Splenium (CC 7)	ROBO1	3:79897813:A:G	3	79897813	lf_ps_20	280	505.332
Splenium (CC 7)	ROBO1	3:79897813:A:G	3	79897813	lf_ps_30	280	505.327
Splenium (CC 7)	ROBO1	3:79897813:A:G	3	79897813	lf_ps_40	280	505.327
Splenium (CC 7)	ROBO1	3:79897813:A:G	3	79897813	lf_ps_50	280	505.326
Splenium (CC 7)	ROBO1	3:79897813:A:G	3	79897813	lf_ps_60	280	505.326
Splenium (CC 7)	ROBO1	3:79898078:C:T	3	79898078	lf_ps_20	417	-1345.51
Splenium (CC 7)	ROBO1	3:79898078:C:T	3	79898078	lf_ps_30	417	-1345.51
Splenium (CC 7)	ROBO1	3:79898078:C:T	3	79898078	lf_ps_40	417	-1345.51
Splenium (CC 7)	ROBO1	3:79898078:C:T	3	79898078	lf_ps_50	417	-1345.51
Splenium (CC 7)	ROBO1	3:79898078:C:T	3	79898078	lf_ps_60	417	-1345.51
Splenium (CC 7)	ROBO1	3:79898907:G:A	3	79898907	lf_ps_20	161	-235.346
Splenium (CC 7)	ROBO1	3:79898907:G:A	3	79898907	lf_ps_30	161	-235.314
Splenium (CC 7)	ROBO1	3:79898907:G:A	3	79898907	lf_ps_40	161	-235.303
Splenium (CC 7)	ROBO1	3:79898907:G:A	3	79898907	lf_ps_50	161	-235.299
Splenium (CC 7)	ROBO1	3:79898907:G:A	3	79898907	lf_ps_60	161	-235.296
Splenium (CC 7)	ROBO1	3:79899529:A:G	3	79899529	lf_ps_20	325	-932.956
Splenium (CC 7)	ROBO1	3:79899529:A:G	3	79899529	lf_ps_30	325	-932.943
Splenium (CC 7)	ROBO1	3:79899529:A:G	3	79899529	lf_ps_40	325	-932.939
Splenium (CC 7)	ROBO1	3:79899529:A:G	3	79899529	lf_ps_50	325	-932.937
Splenium (CC 7)	ROBO1	3:79899529:A:G	3	79899529	lf_ps_60	325	-932.936
Splenium (CC 7)	ROBO1	3:79899950:A:G	3	79899950	lf_ps_20	378	-1145.52
Splenium (CC 7)	ROBO1	3:79899950:A:G	3	79899950	lf_ps_30	378	-1145.52
Splenium (CC 7)	ROBO1	3:79899950:A:G	3	79899950	lf_ps_40	378	-1145.52
Splenium (CC 7)	ROBO1	3:79899950:A:G	3	79899950	lf_ps_50	378	-1145.52
Splenium (CC 7)	ROBO1	3:79899950:A:G	3	79899950	lf_ps_60	378	-1145.52
Splenium (CC 7)	ROBO1	3:79901833:G:T	3	79901833	lf_ps_20	557	-1915.95
Splenium (CC 7)	ROBO1	3:79901833:G:T	3	79901833	lf_ps_30	557	-1915.98
Splenium (CC 7)	ROBO1	3:79901833:G:T	3	79901833	lf_ps_40	557	-1915.93
Splenium (CC 7)	ROBO1	3:79901833:G:T	3	79901833	lf_ps_50	557	-1915.9
Splenium (CC 7)	ROBO1	3:79901833:G:T	3	79901833	lf_ps_60	557	-1915.93
Splenium (CC 7)	ROBO1	3:79905233:G:T	3	79905233	lf_ps_20	378	-1144.53
Splenium (CC 7)	ROBO1	3:79905233:G:T	3	79905233	lf_ps_30	378	-1144.53
Splenium (CC 7)	ROBO1	3:79905233:G:T	3	79905233	lf_ps_40	378	-1144.53
Splenium (CC 7)	ROBO1	3:79905233:G:T	3	79905233	lf_ps_50	378	-1144.53
Splenium (CC 7)	ROBO1	3:79905233:G:T	3	79905233	lf_ps_60	378	-1144.53
Splenium (CC 7)	ROBO1	3:79906922:A:G	3	79906922	lf_ps_20	227	268.847
Splenium (CC 7)	ROBO1	3:79906922:A:G	3	79906922	lf_ps_30	227	268.852
Splenium (CC 7)	ROBO1	3:79906922:A:G	3	79906922	lf_ps_40	227	268.853
Splenium (CC 7)	ROBO1	3:79906922:A:G	3	79906922	lf_ps_50	227	268.854
Splenium (CC 7)	ROBO1	3:79906922:A:G	3	79906922	lf_ps_60	227	268.854
Splenium (CC 7)	ROBO1	3:79907219:C:T	3	79907219	lf_ps_20	267	549.54
Splenium (CC 7)	ROBO1	3:79907219:C:T	3	79907219	lf_ps_30	267	549.539
Splenium (CC 7)	ROBO1	3:79907219:C:T	3	79907219	lf_ps_40	267	549.539
Splenium (CC 7)	ROBO1	3:79907219:C:T	3	79907219	lf_ps_50	267	549.539
Splenium (CC 7)	ROBO1	3:79907219:C:T	3	79907219	lf_ps_60	267	549.539
Splenium (CC 7)	ROBO1	3:79907865:T:C	3	79907865	lf_ps_20	367	-1103.47
Splenium (CC 7)	ROBO1	3:79907865:T:C	3	79907865	lf_ps_30	367	-1103.47
Splenium (CC 7)	ROBO1	3:79907865:T:C	3	79907865	lf_ps_40	367	-1103.47
Splenium (CC 7)	ROBO1	3:79907865:T:C	3	79907865	lf_ps_50	367	-1103.47
Splenium (CC 7)	ROBO1	3:79907865:T:C	3	79907865	lf_ps_60	367	-1103.47
Splenium (CC 7)	ROBO1	3:79908148:C:T	3	79908148	lf_ps_20	367	-1101.79
Splenium (CC 7)	ROBO1	3:79908148:C:T	3	79908148	lf_ps_30	367	-1101.78
Splenium (CC 7)	ROBO1	3:79908148:C:T	3	79908148	lf_ps_40	367	-1101.77
Splenium (CC 7)	ROBO1	3:79908148:C:T	3	79908148	lf_ps_50	367	-1101.77
Splenium (CC 7)	ROBO1	3:79908148:C:T	3	79908148	lf_ps_60	367	-1101.77
Splenium (CC 7)	ROBO1	3:79910711:A:G	3	79910711	lf_ps_20	315	-559.036
Splenium (CC 7)	ROBO1	3:79910711:A:G	3	79910711	lf_ps_30	315	-559.029
Splenium (CC 7)	ROBO1	3:79910711:A:G	3	79910711	lf_ps_40	315	-559.027
Splenium (CC 7)	ROBO1	3:79910711:A:G	3	79910711	lf_ps_50	315	-559.025
Splenium (CC 7)	ROBO1	3:79910711:A:G	3	79910711	lf_ps_60	315	-559.025
Splenium (CC 7)	ROBO1	3:79910734:G:T	3	79910734	lf_ps_20	378	-903.556
Splenium (CC 7)	ROBO1	3:79910734:G:T	3	79910734	lf_ps_30	378	-903.556
Splenium (CC 7)	ROBO1	3:79910734:G:T	3	79910734	lf_ps_40	378	-903.556
Splenium (CC 7)	ROBO1	3:79910734:G:T	3	79910734	lf_ps_50	378	-903.555
Splenium (CC 7)	ROBO1	3:79910734:G:T	3	79910734	lf_ps_60	378	-903.556
Splenium (CC 7)	ROBO1	3:79912846:C:T	3	79912846	lf_ps_20	304	-853.99
Splenium (CC 7)	ROBO1	3:79912846:C:T	3	79912846	lf_ps_30	304	-853.99
Splenium (CC 7)	ROBO1	3:79912846:C:T	3	79912846	lf_ps_40	304	-853.993
Splenium (CC 7)	ROBO1	3:79912846:C:T	3	79912846	lf_ps_50	304	-853.988
Splenium (CC 7)	ROBO1	3:79912846:C:T	3	79912846	lf_ps_60	304	-853.993
Splenium (CC 7)	ROBO1	3:79914090:T:C	3	79914090	lf_ps_20	179	400.913
Splenium (CC 7)	ROBO1	3:79914090:T:C	3	79914090	lf_ps_30	179	400.914
Splenium (CC 7)	ROBO1	3:79914090:T:C	3	79914090	lf_ps_40	179	400.913
Splenium (CC 7)	ROBO1	3:79914090:T:C	3	79914090	lf_ps_50	179	400.914
Splenium (CC 7)	ROBO1	3:79914090:T:C	3	79914090	lf_ps_60	179	400.914
Splenium (CC 7)	ROBO1	3:79915259:G:A	3	79915259	lf_ps_20	378	-903.556
Splenium (CC 7)	ROBO1	3:79915259:G:A	3	79915259	lf_ps_30	378	-903.556
Splenium (CC 7)	ROBO1	3:79915259:G:A	3	79915259	lf_ps_40	378	-903.556
Splenium (CC 7)	ROBO1	3:79915259:G:A	3	79915259	lf_ps_50	378	-903.555
Splenium (CC 7)	ROBO1	3:79915259:G:A	3	79915259	lf_ps_60	378	-903.556

### Sheet: Table S11
Table S11. Akaike Information Criterion (AIC) values for penalised functional regression (PFR) models examining the association between along-tract MD patterns and genetic variants within the ROBO1 gene, using spline basis functions (k = 20–60) across the seven corpus callosum tracts.
Callosal tract	Gene	SNP	Chromosome	Position	k	n	AIC
Rostrum (CC 1)	ROBO1	3:78548710:G:A	3	78548710	lf_ps_20	480	-1614.35
Rostrum (CC 1)	ROBO1	3:78548710:G:A	3	78548710	lf_ps_30	480	-1614.35
Rostrum (CC 1)	ROBO1	3:78548710:G:A	3	78548710	lf_ps_40	480	-1614.35
Rostrum (CC 1)	ROBO1	3:78548710:G:A	3	78548710	lf_ps_50	480	-1614.35
Rostrum (CC 1)	ROBO1	3:78548710:G:A	3	78548710	lf_ps_60	480	-1614.35
Rostrum (CC 1)	ROBO1	3:78549348:C:T	3	78549348	lf_ps_20	267	-430.023
Rostrum (CC 1)	ROBO1	3:78549348:C:T	3	78549348	lf_ps_30	267	-430.022
Rostrum (CC 1)	ROBO1	3:78549348:C:T	3	78549348	lf_ps_40	267	-430.022
Rostrum (CC 1)	ROBO1	3:78549348:C:T	3	78549348	lf_ps_50	267	-430.022
Rostrum (CC 1)	ROBO1	3:78549348:C:T	3	78549348	lf_ps_60	267	-430.022
Rostrum (CC 1)	ROBO1	3:78549915:G:A	3	78549915	lf_ps_20	557	-1918.02
Rostrum (CC 1)	ROBO1	3:78549915:G:A	3	78549915	lf_ps_30	557	-1918.02
Rostrum (CC 1)	ROBO1	3:78549915:G:A	3	78549915	lf_ps_40	557	-1918.02
Rostrum (CC 1)	ROBO1	3:78549915:G:A	3	78549915	lf_ps_50	557	-1918.02
Rostrum (CC 1)	ROBO1	3:78549915:G:A	3	78549915	lf_ps_60	557	-1918.02
Rostrum (CC 1)	ROBO1	3:78550277:C:A	3	78550277	lf_ps_20	480	-1614.35
Rostrum (CC 1)	ROBO1	3:78550277:C:A	3	78550277	lf_ps_30	480	-1614.35
Rostrum (CC 1)	ROBO1	3:78550277:C:A	3	78550277	lf_ps_40	480	-1614.35
Rostrum (CC 1)	ROBO1	3:78550277:C:A	3	78550277	lf_ps_50	480	-1614.35
Rostrum (CC 1)	ROBO1	3:78550277:C:A	3	78550277	lf_ps_60	480	-1614.35
Rostrum (CC 1)	ROBO1	3:78550818:C:A	3	78550818	lf_ps_20	267	-430.023
Rostrum (CC 1)	ROBO1	3:78550818:C:A	3	78550818	lf_ps_30	267	-430.022
Rostrum (CC 1)	ROBO1	3:78550818:C:A	3	78550818	lf_ps_40	267	-430.022
Rostrum (CC 1)	ROBO1	3:78550818:C:A	3	78550818	lf_ps_50	267	-430.022
Rostrum (CC 1)	ROBO1	3:78550818:C:A	3	78550818	lf_ps_60	267	-430.022
Rostrum (CC 1)	ROBO1	3:78551497:A:G	3	78551497	lf_ps_20	280	436.959
Rostrum (CC 1)	ROBO1	3:78551497:A:G	3	78551497	lf_ps_30	280	436.959
Rostrum (CC 1)	ROBO1	3:78551497:A:G	3	78551497	lf_ps_40	280	436.959
Rostrum (CC 1)	ROBO1	3:78551497:A:G	3	78551497	lf_ps_50	280	436.959
Rostrum (CC 1)	ROBO1	3:78551497:A:G	3	78551497	lf_ps_60	280	436.959
Rostrum (CC 1)	ROBO1	3:78551628:G:A	3	78551628	lf_ps_20	179	354.256
Rostrum (CC 1)	ROBO1	3:78551628:G:A	3	78551628	lf_ps_30	179	354.258
Rostrum (CC 1)	ROBO1	3:78551628:G:A	3	78551628	lf_ps_40	179	354.259
Rostrum (CC 1)	ROBO1	3:78551628:G:A	3	78551628	lf_ps_50	179	354.259
Rostrum (CC 1)	ROBO1	3:78551628:G:A	3	78551628	lf_ps_60	179	354.259
Rostrum (CC 1)	ROBO1	3:78551907:G:T	3	78551907	lf_ps_20	190	309.634
Rostrum (CC 1)	ROBO1	3:78551907:G:T	3	78551907	lf_ps_30	190	309.638
Rostrum (CC 1)	ROBO1	3:78551907:G:T	3	78551907	lf_ps_40	190	309.64
Rostrum (CC 1)	ROBO1	3:78551907:G:T	3	78551907	lf_ps_50	190	309.641
Rostrum (CC 1)	ROBO1	3:78551907:G:T	3	78551907	lf_ps_60	190	309.641
Rostrum (CC 1)	ROBO1	3:78552232:A:G	3	78552232	lf_ps_20	190	357.662
Rostrum (CC 1)	ROBO1	3:78552232:A:G	3	78552232	lf_ps_30	190	357.651
Rostrum (CC 1)	ROBO1	3:78552232:A:G	3	78552232	lf_ps_40	190	357.647
Rostrum (CC 1)	ROBO1	3:78552232:A:G	3	78552232	lf_ps_50	190	357.646
Rostrum (CC 1)	ROBO1	3:78552232:A:G	3	78552232	lf_ps_60	190	357.645
Rostrum (CC 1)	ROBO1	3:78552454:T:C	3	78552454	lf_ps_20	227	481.089
Rostrum (CC 1)	ROBO1	3:78552454:T:C	3	78552454	lf_ps_30	227	481.089
Rostrum (CC 1)	ROBO1	3:78552454:T:C	3	78552454	lf_ps_40	227	481.089
Rostrum (CC 1)	ROBO1	3:78552454:T:C	3	78552454	lf_ps_50	227	481.089
Rostrum (CC 1)	ROBO1	3:78552454:T:C	3	78552454	lf_ps_60	227	481.089
Rostrum (CC 1)	ROBO1	3:78553149:T:C	3	78553149	lf_ps_20	150	-194.2
Rostrum (CC 1)	ROBO1	3:78553149:T:C	3	78553149	lf_ps_30	150	-194.197
Rostrum (CC 1)	ROBO1	3:78553149:T:C	3	78553149	lf_ps_40	150	-194.196
Rostrum (CC 1)	ROBO1	3:78553149:T:C	3	78553149	lf_ps_50	150	-194.196
Rostrum (CC 1)	ROBO1	3:78553149:T:C	3	78553149	lf_ps_60	150	-194.195
Rostrum (CC 1)	ROBO1	3:78553225:G:A	3	78553225	lf_ps_20	480	-1614.35
Rostrum (CC 1)	ROBO1	3:78553225:G:A	3	78553225	lf_ps_30	480	-1614.35
Rostrum (CC 1)	ROBO1	3:78553225:G:A	3	78553225	lf_ps_40	480	-1614.35
Rostrum (CC 1)	ROBO1	3:78553225:G:A	3	78553225	lf_ps_50	480	-1614.35
Rostrum (CC 1)	ROBO1	3:78553225:G:A	3	78553225	lf_ps_60	480	-1614.35
Rostrum (CC 1)	ROBO1	3:78553434:T:C	3	78553434	lf_ps_20	378	-1176.8
Rostrum (CC 1)	ROBO1	3:78553434:T:C	3	78553434	lf_ps_30	378	-1176.79
Rostrum (CC 1)	ROBO1	3:78553434:T:C	3	78553434	lf_ps_40	378	-1176.79
Rostrum (CC 1)	ROBO1	3:78553434:T:C	3	78553434	lf_ps_50	378	-1176.79
Rostrum (CC 1)	ROBO1	3:78553434:T:C	3	78553434	lf_ps_60	378	-1176.79
Rostrum (CC 1)	ROBO1	3:78553757:G:A	3	78553757	lf_ps_20	267	-534.665
Rostrum (CC 1)	ROBO1	3:78553757:G:A	3	78553757	lf_ps_30	267	-534.663
Rostrum (CC 1)	ROBO1	3:78553757:G:A	3	78553757	lf_ps_40	267	-534.663
Rostrum (CC 1)	ROBO1	3:78553757:G:A	3	78553757	lf_ps_50	267	-534.663
Rostrum (CC 1)	ROBO1	3:78553757:G:A	3	78553757	lf_ps_60	267	-534.663
Rostrum (CC 1)	ROBO1	3:78554086:A:G	3	78554086	lf_ps_20	267	-732.522
Rostrum (CC 1)	ROBO1	3:78554086:A:G	3	78554086	lf_ps_30	267	-732.522
Rostrum (CC 1)	ROBO1	3:78554086:A:G	3	78554086	lf_ps_40	267	-732.523
Rostrum (CC 1)	ROBO1	3:78554086:A:G	3	78554086	lf_ps_50	267	-732.523
Rostrum (CC 1)	ROBO1	3:78554086:A:G	3	78554086	lf_ps_60	267	-732.523
Rostrum (CC 1)	ROBO1	3:78554602:G:T	3	78554602	lf_ps_20	179	73.8393
Rostrum (CC 1)	ROBO1	3:78554602:G:T	3	78554602	lf_ps_30	179	73.8429
Rostrum (CC 1)	ROBO1	3:78554602:G:T	3	78554602	lf_ps_40	179	73.844
Rostrum (CC 1)	ROBO1	3:78554602:G:T	3	78554602	lf_ps_50	179	73.8445
Rostrum (CC 1)	ROBO1	3:78554602:G:T	3	78554602	lf_ps_60	179	73.8448
Rostrum (CC 1)	ROBO1	3:78554775:T:C	3	78554775	lf_ps_20	227	210.718
Rostrum (CC 1)	ROBO1	3:78554775:T:C	3	78554775	lf_ps_30	227	210.718
Rostrum (CC 1)	ROBO1	3:78554775:T:C	3	78554775	lf_ps_40	227	210.718
Rostrum (CC 1)	ROBO1	3:78554775:T:C	3	78554775	lf_ps_50	227	210.718
Rostrum (CC 1)	ROBO1	3:78554775:T:C	3	78554775	lf_ps_60	227	210.718
Rostrum (CC 1)	ROBO1	3:78556063:A:G	3	78556063	lf_ps_20	287	-785.062
Rostrum (CC 1)	ROBO1	3:78556063:A:G	3	78556063	lf_ps_30	287	-785.065
Rostrum (CC 1)	ROBO1	3:78556063:A:G	3	78556063	lf_ps_40	287	-785.065
Rostrum (CC 1)	ROBO1	3:78556063:A:G	3	78556063	lf_ps_50	287	-785.066
Rostrum (CC 1)	ROBO1	3:78556063:A:G	3	78556063	lf_ps_60	287	-785.066
Rostrum (CC 1)	ROBO1	3:78556564:A:G	3	78556564	lf_ps_20	378	-889.358
Rostrum (CC 1)	ROBO1	3:78556564:A:G	3	78556564	lf_ps_30	378	-889.358
Rostrum (CC 1)	ROBO1	3:78556564:A:G	3	78556564	lf_ps_40	378	-889.358
Rostrum (CC 1)	ROBO1	3:78556564:A:G	3	78556564	lf_ps_50	378	-889.358
Rostrum (CC 1)	ROBO1	3:78556564:A:G	3	78556564	lf_ps_60	378	-889.357
Rostrum (CC 1)	ROBO1	3:78556643:G:A	3	78556643	lf_ps_20	227	302.424
Rostrum (CC 1)	ROBO1	3:78556643:G:A	3	78556643	lf_ps_30	227	302.424
Rostrum (CC 1)	ROBO1	3:78556643:G:A	3	78556643	lf_ps_40	227	302.424
Rostrum (CC 1)	ROBO1	3:78556643:G:A	3	78556643	lf_ps_50	227	302.424
Rostrum (CC 1)	ROBO1	3:78556643:G:A	3	78556643	lf_ps_60	227	302.424
Rostrum (CC 1)	ROBO1	3:78557056:A:G	3	78557056	lf_ps_20	280	351.845
Rostrum (CC 1)	ROBO1	3:78557056:A:G	3	78557056	lf_ps_30	280	351.845
Rostrum (CC 1)	ROBO1	3:78557056:A:G	3	78557056	lf_ps_40	280	351.845
Rostrum (CC 1)	ROBO1	3:78557056:A:G	3	78557056	lf_ps_50	280	351.845
Rostrum (CC 1)	ROBO1	3:78557056:A:G	3	78557056	lf_ps_60	280	351.845
Rostrum (CC 1)	ROBO1	3:78557348:A:C	3	78557348	lf_ps_20	280	478.912
Rostrum (CC 1)	ROBO1	3:78557348:A:C	3	78557348	lf_ps_30	280	478.911
Rostrum (CC 1)	ROBO1	3:78557348:A:C	3	78557348	lf_ps_40	280	478.913
Rostrum (CC 1)	ROBO1	3:78557348:A:C	3	78557348	lf_ps_50	280	478.911
Rostrum (CC 1)	ROBO1	3:78557348:A:C	3	78557348	lf_ps_60	280	478.911
Rostrum (CC 1)	ROBO1	3:78557519:A:G	3	78557519	lf_ps_20	267	-534.665
Rostrum (CC 1)	ROBO1	3:78557519:A:G	3	78557519	lf_ps_30	267	-534.663
Rostrum (CC 1)	ROBO1	3:78557519:A:G	3	78557519	lf_ps_40	267	-534.663
Rostrum (CC 1)	ROBO1	3:78557519:A:G	3	78557519	lf_ps_50	267	-534.663
Rostrum (CC 1)	ROBO1	3:78557519:A:G	3	78557519	lf_ps_60	267	-534.663
Rostrum (CC 1)	ROBO1	3:78557857:G:A	3	78557857	lf_ps_20	267	-534.665
Rostrum (CC 1)	ROBO1	3:78557857:G:A	3	78557857	lf_ps_30	267	-534.663
Rostrum (CC 1)	ROBO1	3:78557857:G:A	3	78557857	lf_ps_40	267	-534.663
Rostrum (CC 1)	ROBO1	3:78557857:G:A	3	78557857	lf_ps_50	267	-534.663
Rostrum (CC 1)	ROBO1	3:78557857:G:A	3	78557857	lf_ps_60	267	-534.663
Rostrum (CC 1)	ROBO1	3:78558617:C:T	3	78558617	lf_ps_20	378	-1143.93
Rostrum (CC 1)	ROBO1	3:78558617:C:T	3	78558617	lf_ps_30	378	-1143.93
Rostrum (CC 1)	ROBO1	3:78558617:C:T	3	78558617	lf_ps_40	378	-1143.93
Rostrum (CC 1)	ROBO1	3:78558617:C:T	3	78558617	lf_ps_50	378	-1143.93
Rostrum (CC 1)	ROBO1	3:78558617:C:T	3	78558617	lf_ps_60	378	-1143.93
Rostrum (CC 1)	ROBO1	3:78558635:T:C	3	78558635	lf_ps_20	267	-534.665
Rostrum (CC 1)	ROBO1	3:78558635:T:C	3	78558635	lf_ps_30	267	-534.663
Rostrum (CC 1)	ROBO1	3:78558635:T:C	3	78558635	lf_ps_40	267	-534.663
Rostrum (CC 1)	ROBO1	3:78558635:T:C	3	78558635	lf_ps_50	267	-534.663
Rostrum (CC 1)	ROBO1	3:78558635:T:C	3	78558635	lf_ps_60	267	-534.663
Rostrum (CC 1)	ROBO1	3:78559012:A:G	3	78559012	lf_ps_20	179	402.509
Rostrum (CC 1)	ROBO1	3:78559012:A:G	3	78559012	lf_ps_30	179	402.51
Rostrum (CC 1)	ROBO1	3:78559012:A:G	3	78559012	lf_ps_40	179	402.51
Rostrum (CC 1)	ROBO1	3:78559012:A:G	3	78559012	lf_ps_50	179	402.51
Rostrum (CC 1)	ROBO1	3:78559012:A:G	3	78559012	lf_ps_60	179	402.51
Rostrum (CC 1)	ROBO1	3:78559245:C:T	3	78559245	lf_ps_20	301	-861.842
Rostrum (CC 1)	ROBO1	3:78559245:C:T	3	78559245	lf_ps_30	301	-861.845
Rostrum (CC 1)	ROBO1	3:78559245:C:T	3	78559245	lf_ps_40	301	-861.843
Rostrum (CC 1)	ROBO1	3:78559245:C:T	3	78559245	lf_ps_50	301	-861.842
Rostrum (CC 1)	ROBO1	3:78559245:C:T	3	78559245	lf_ps_60	301	-861.842
Rostrum (CC 1)	ROBO1	3:78559608:C:T	3	78559608	lf_ps_20	280	574.8
Rostrum (CC 1)	ROBO1	3:78559608:C:T	3	78559608	lf_ps_30	280	574.801
Rostrum (CC 1)	ROBO1	3:78559608:C:T	3	78559608	lf_ps_40	280	574.801
Rostrum (CC 1)	ROBO1	3:78559608:C:T	3	78559608	lf_ps_50	280	574.801
Rostrum (CC 1)	ROBO1	3:78559608:C:T	3	78559608	lf_ps_60	280	574.801
Rostrum (CC 1)	ROBO1	3:78563957:C:T	3	78563957	lf_ps_20	280	527.345
Rostrum (CC 1)	ROBO1	3:78563957:C:T	3	78563957	lf_ps_30	280	527.345
Rostrum (CC 1)	ROBO1	3:78563957:C:T	3	78563957	lf_ps_40	280	527.345
Rostrum (CC 1)	ROBO1	3:78563957:C:T	3	78563957	lf_ps_50	280	527.345
Rostrum (CC 1)	ROBO1	3:78563957:C:T	3	78563957	lf_ps_60	280	527.345
Rostrum (CC 1)	ROBO1	3:78564357:A:G	3	78564357	lf_ps_20	557	-1553.08
Rostrum (CC 1)	ROBO1	3:78564357:A:G	3	78564357	lf_ps_30	557	-1553.08
Rostrum (CC 1)	ROBO1	3:78564357:A:G	3	78564357	lf_ps_40	557	-1553.08
Rostrum (CC 1)	ROBO1	3:78564357:A:G	3	78564357	lf_ps_50	557	-1553.08
Rostrum (CC 1)	ROBO1	3:78564357:A:G	3	78564357	lf_ps_60	557	-1553.08
Rostrum (CC 1)	ROBO1	3:78564965:G:T	3	78564965	lf_ps_20	378	-889.358
Rostrum (CC 1)	ROBO1	3:78564965:G:T	3	78564965	lf_ps_30	378	-889.358
Rostrum (CC 1)	ROBO1	3:78564965:G:T	3	78564965	lf_ps_40	378	-889.358
Rostrum (CC 1)	ROBO1	3:78564965:G:T	3	78564965	lf_ps_50	378	-889.358
Rostrum (CC 1)	ROBO1	3:78564965:G:T	3	78564965	lf_ps_60	378	-889.357
Rostrum (CC 1)	ROBO1	3:78565472:T:C	3	78565472	lf_ps_20	161	-332.254
Rostrum (CC 1)	ROBO1	3:78565472:T:C	3	78565472	lf_ps_30	161	-332.255
Rostrum (CC 1)	ROBO1	3:78565472:T:C	3	78565472	lf_ps_40	161	-332.255
Rostrum (CC 1)	ROBO1	3:78565472:T:C	3	78565472	lf_ps_50	161	-332.255
Rostrum (CC 1)	ROBO1	3:78565472:T:C	3	78565472	lf_ps_60	161	-332.252
Rostrum (CC 1)	ROBO1	3:78565766:C:T	3	78565766	lf_ps_20	557	-1539.22
Rostrum (CC 1)	ROBO1	3:78565766:C:T	3	78565766	lf_ps_30	557	-1539.22
Rostrum (CC 1)	ROBO1	3:78565766:C:T	3	78565766	lf_ps_40	557	-1539.22
Rostrum (CC 1)	ROBO1	3:78565766:C:T	3	78565766	lf_ps_50	557	-1539.22
Rostrum (CC 1)	ROBO1	3:78565766:C:T	3	78565766	lf_ps_60	557	-1539.22
Rostrum (CC 1)	ROBO1	3:78565986:C:T	3	78565986	lf_ps_20	287	-785.062
Rostrum (CC 1)	ROBO1	3:78565986:C:T	3	78565986	lf_ps_30	287	-785.065
Rostrum (CC 1)	ROBO1	3:78565986:C:T	3	78565986	lf_ps_40	287	-785.065
Rostrum (CC 1)	ROBO1	3:78565986:C:T	3	78565986	lf_ps_50	287	-785.066
Rostrum (CC 1)	ROBO1	3:78565986:C:T	3	78565986	lf_ps_60	287	-785.066
Rostrum (CC 1)	ROBO1	3:78565992:G:A	3	78565992	lf_ps_20	256	-684.77
Rostrum (CC 1)	ROBO1	3:78565992:G:A	3	78565992	lf_ps_30	256	-684.77
Rostrum (CC 1)	ROBO1	3:78565992:G:A	3	78565992	lf_ps_40	256	-684.77
Rostrum (CC 1)	ROBO1	3:78565992:G:A	3	78565992	lf_ps_50	256	-684.77
Rostrum (CC 1)	ROBO1	3:78565992:G:A	3	78565992	lf_ps_60	256	-684.771
Rostrum (CC 1)	ROBO1	3:78566739:C:T	3	78566739	lf_ps_20	301	-916.804
Rostrum (CC 1)	ROBO1	3:78566739:C:T	3	78566739	lf_ps_30	301	-916.803
Rostrum (CC 1)	ROBO1	3:78566739:C:T	3	78566739	lf_ps_40	301	-916.803
Rostrum (CC 1)	ROBO1	3:78566739:C:T	3	78566739	lf_ps_50	301	-916.802
Rostrum (CC 1)	ROBO1	3:78566739:C:T	3	78566739	lf_ps_60	301	-916.803
Rostrum (CC 1)	ROBO1	3:78568430:A:G	3	78568430	lf_ps_20	368	-1103.69
Rostrum (CC 1)	ROBO1	3:78568430:A:G	3	78568430	lf_ps_30	368	-1103.69
Rostrum (CC 1)	ROBO1	3:78568430:A:G	3	78568430	lf_ps_40	368	-1103.69
Rostrum (CC 1)	ROBO1	3:78568430:A:G	3	78568430	lf_ps_50	368	-1103.69
Rostrum (CC 1)	ROBO1	3:78568430:A:G	3	78568430	lf_ps_60	368	-1103.69
Rostrum (CC 1)	ROBO1	3:78568766:G:T	3	78568766	lf_ps_20	378	-1146.73
Rostrum (CC 1)	ROBO1	3:78568766:G:T	3	78568766	lf_ps_30	378	-1146.73
Rostrum (CC 1)	ROBO1	3:78568766:G:T	3	78568766	lf_ps_40	378	-1146.73
Rostrum (CC 1)	ROBO1	3:78568766:G:T	3	78568766	lf_ps_50	378	-1146.73
Rostrum (CC 1)	ROBO1	3:78568766:G:T	3	78568766	lf_ps_60	378	-1146.73
Rostrum (CC 1)	ROBO1	3:78569951:T:C	3	78569951	lf_ps_20	378	-1154.41
Rostrum (CC 1)	ROBO1	3:78569951:T:C	3	78569951	lf_ps_30	378	-1154.41
Rostrum (CC 1)	ROBO1	3:78569951:T:C	3	78569951	lf_ps_40	378	-1154.41
Rostrum (CC 1)	ROBO1	3:78569951:T:C	3	78569951	lf_ps_50	378	-1154.41
Rostrum (CC 1)	ROBO1	3:78569951:T:C	3	78569951	lf_ps_60	378	-1154.41
Rostrum (CC 1)	ROBO1	3:78574815:A:G	3	78574815	lf_ps_20	557	-1918.02
Rostrum (CC 1)	ROBO1	3:78574815:A:G	3	78574815	lf_ps_30	557	-1918.02
Rostrum (CC 1)	ROBO1	3:78574815:A:G	3	78574815	lf_ps_40	557	-1918.02
Rostrum (CC 1)	ROBO1	3:78574815:A:G	3	78574815	lf_ps_50	557	-1918.02
Rostrum (CC 1)	ROBO1	3:78574815:A:G	3	78574815	lf_ps_60	557	-1918.02
Rostrum (CC 1)	ROBO1	3:78575509:T:C	3	78575509	lf_ps_20	557	-1553.08
Rostrum (CC 1)	ROBO1	3:78575509:T:C	3	78575509	lf_ps_30	557	-1553.08
Rostrum (CC 1)	ROBO1	3:78575509:T:C	3	78575509	lf_ps_40	557	-1553.08
Rostrum (CC 1)	ROBO1	3:78575509:T:C	3	78575509	lf_ps_50	557	-1553.08
Rostrum (CC 1)	ROBO1	3:78575509:T:C	3	78575509	lf_ps_60	557	-1553.08
Rostrum (CC 1)	ROBO1	3:78575773:T:C	3	78575773	lf_ps_20	266	-426.549
Rostrum (CC 1)	ROBO1	3:78575773:T:C	3	78575773	lf_ps_30	266	-426.548
Rostrum (CC 1)	ROBO1	3:78575773:T:C	3	78575773	lf_ps_40	266	-426.547
Rostrum (CC 1)	ROBO1	3:78575773:T:C	3	78575773	lf_ps_50	266	-426.547
Rostrum (CC 1)	ROBO1	3:78575773:T:C	3	78575773	lf_ps_60	266	-426.547
Rostrum (CC 1)	ROBO1	3:78578485:A:G	3	78578485	lf_ps_20	227	406.49
Rostrum (CC 1)	ROBO1	3:78578485:A:G	3	78578485	lf_ps_30	227	406.49
Rostrum (CC 1)	ROBO1	3:78578485:A:G	3	78578485	lf_ps_40	227	406.49
Rostrum (CC 1)	ROBO1	3:78578485:A:G	3	78578485	lf_ps_50	227	406.489
Rostrum (CC 1)	ROBO1	3:78578485:A:G	3	78578485	lf_ps_60	227	406.489
Rostrum (CC 1)	ROBO1	3:78578826:G:A	3	78578826	lf_ps_20	256	-684.77
Rostrum (CC 1)	ROBO1	3:78578826:G:A	3	78578826	lf_ps_30	256	-684.77
Rostrum (CC 1)	ROBO1	3:78578826:G:A	3	78578826	lf_ps_40	256	-684.77
Rostrum (CC 1)	ROBO1	3:78578826:G:A	3	78578826	lf_ps_50	256	-684.77
Rostrum (CC 1)	ROBO1	3:78578826:G:A	3	78578826	lf_ps_60	256	-684.771
Rostrum (CC 1)	ROBO1	3:78579417:G:A	3	78579417	lf_ps_20	378	-891.435
Rostrum (CC 1)	ROBO1	3:78579417:G:A	3	78579417	lf_ps_30	378	-891.435
Rostrum (CC 1)	ROBO1	3:78579417:G:A	3	78579417	lf_ps_40	378	-891.43
Rostrum (CC 1)	ROBO1	3:78579417:G:A	3	78579417	lf_ps_50	378	-891.434
Rostrum (CC 1)	ROBO1	3:78579417:G:A	3	78579417	lf_ps_60	378	-891.431
Rostrum (CC 1)	ROBO1	3:78580228:G:A	3	78580228	lf_ps_20	179	374.477
Rostrum (CC 1)	ROBO1	3:78580228:G:A	3	78580228	lf_ps_30	179	374.477
Rostrum (CC 1)	ROBO1	3:78580228:G:A	3	78580228	lf_ps_40	179	374.477
Rostrum (CC 1)	ROBO1	3:78580228:G:A	3	78580228	lf_ps_50	179	374.477
Rostrum (CC 1)	ROBO1	3:78580228:G:A	3	78580228	lf_ps_60	179	374.477
Rostrum (CC 1)	ROBO1	3:78580690:T:C	3	78580690	lf_ps_20	179	348.012
Rostrum (CC 1)	ROBO1	3:78580690:T:C	3	78580690	lf_ps_30	179	348.013
Rostrum (CC 1)	ROBO1	3:78580690:T:C	3	78580690	lf_ps_40	179	348.013
Rostrum (CC 1)	ROBO1	3:78580690:T:C	3	78580690	lf_ps_50	179	348.013
Rostrum (CC 1)	ROBO1	3:78580690:T:C	3	78580690	lf_ps_60	179	348.013
Rostrum (CC 1)	ROBO1	3:78581171:G:T	3	78581171	lf_ps_20	151	-302.249
Rostrum (CC 1)	ROBO1	3:78581171:G:T	3	78581171	lf_ps_30	151	-302.248
Rostrum (CC 1)	ROBO1	3:78581171:G:T	3	78581171	lf_ps_40	151	-302.248
Rostrum (CC 1)	ROBO1	3:78581171:G:T	3	78581171	lf_ps_50	151	-302.247
Rostrum (CC 1)	ROBO1	3:78581171:G:T	3	78581171	lf_ps_60	151	-302.248
Rostrum (CC 1)	ROBO1	3:78581232:A:G	3	78581232	lf_ps_20	546	-1872.3
Rostrum (CC 1)	ROBO1	3:78581232:A:G	3	78581232	lf_ps_30	546	-1872.3
Rostrum (CC 1)	ROBO1	3:78581232:A:G	3	78581232	lf_ps_40	546	-1872.3
Rostrum (CC 1)	ROBO1	3:78581232:A:G	3	78581232	lf_ps_50	546	-1872.3
Rostrum (CC 1)	ROBO1	3:78581232:A:G	3	78581232	lf_ps_60	546	-1872.3
Rostrum (CC 1)	ROBO1	3:78581479:G:A	3	78581479	lf_ps_20	480	-1619.38
Rostrum (CC 1)	ROBO1	3:78581479:G:A	3	78581479	lf_ps_30	480	-1619.34
Rostrum (CC 1)	ROBO1	3:78581479:G:A	3	78581479	lf_ps_40	480	-1619.35
Rostrum (CC 1)	ROBO1	3:78581479:G:A	3	78581479	lf_ps_50	480	-1619.36
Rostrum (CC 1)	ROBO1	3:78581479:G:A	3	78581479	lf_ps_60	480	-1619.33
Rostrum (CC 1)	ROBO1	3:78581687:C:A	3	78581687	lf_ps_20	280	465.442
Rostrum (CC 1)	ROBO1	3:78581687:C:A	3	78581687	lf_ps_30	280	465.442
Rostrum (CC 1)	ROBO1	3:78581687:C:A	3	78581687	lf_ps_40	280	465.442
Rostrum (CC 1)	ROBO1	3:78581687:C:A	3	78581687	lf_ps_50	280	465.442
Rostrum (CC 1)	ROBO1	3:78581687:C:A	3	78581687	lf_ps_60	280	465.442
Rostrum (CC 1)	ROBO1	3:78583889:C:T	3	78583889	lf_ps_20	469	-910.712
Rostrum (CC 1)	ROBO1	3:78583889:C:T	3	78583889	lf_ps_30	469	-910.712
Rostrum (CC 1)	ROBO1	3:78583889:C:T	3	78583889	lf_ps_40	469	-910.712
Rostrum (CC 1)	ROBO1	3:78583889:C:T	3	78583889	lf_ps_50	469	-910.712
Rostrum (CC 1)	ROBO1	3:78583889:C:T	3	78583889	lf_ps_60	469	-910.711
Rostrum (CC 1)	ROBO1	3:78584530:T:G	3	78584530	lf_ps_20	557	-1540
Rostrum (CC 1)	ROBO1	3:78584530:T:G	3	78584530	lf_ps_30	557	-1540
Rostrum (CC 1)	ROBO1	3:78584530:T:G	3	78584530	lf_ps_40	557	-1540
Rostrum (CC 1)	ROBO1	3:78584530:T:G	3	78584530	lf_ps_50	557	-1540
Rostrum (CC 1)	ROBO1	3:78584530:T:G	3	78584530	lf_ps_60	557	-1540
Rostrum (CC 1)	ROBO1	3:78585374:T:C	3	78585374	lf_ps_20	378	-744.196
Rostrum (CC 1)	ROBO1	3:78585374:T:C	3	78585374	lf_ps_30	378	-744.196
Rostrum (CC 1)	ROBO1	3:78585374:T:C	3	78585374	lf_ps_40	378	-744.196
Rostrum (CC 1)	ROBO1	3:78585374:T:C	3	78585374	lf_ps_50	378	-744.196
Rostrum (CC 1)	ROBO1	3:78585374:T:C	3	78585374	lf_ps_60	378	-744.196
Rostrum (CC 1)	ROBO1	3:78586047:T:C	3	78586047	lf_ps_20	227	481.95
Rostrum (CC 1)	ROBO1	3:78586047:T:C	3	78586047	lf_ps_30	227	481.95
Rostrum (CC 1)	ROBO1	3:78586047:T:C	3	78586047	lf_ps_40	227	481.95
Rostrum (CC 1)	ROBO1	3:78586047:T:C	3	78586047	lf_ps_50	227	481.95
Rostrum (CC 1)	ROBO1	3:78586047:T:C	3	78586047	lf_ps_60	227	481.95
Rostrum (CC 1)	ROBO1	3:78586992:T:G	3	78586992	lf_ps_20	378	-897.467
Rostrum (CC 1)	ROBO1	3:78586992:T:G	3	78586992	lf_ps_30	378	-897.466
Rostrum (CC 1)	ROBO1	3:78586992:T:G	3	78586992	lf_ps_40	378	-897.467
Rostrum (CC 1)	ROBO1	3:78586992:T:G	3	78586992	lf_ps_50	378	-897.467
Rostrum (CC 1)	ROBO1	3:78586992:T:G	3	78586992	lf_ps_60	378	-897.467
Rostrum (CC 1)	ROBO1	3:78587903:A:C	3	78587903	lf_ps_20	227	502.135
Rostrum (CC 1)	ROBO1	3:78587903:A:C	3	78587903	lf_ps_30	227	502.132
Rostrum (CC 1)	ROBO1	3:78587903:A:C	3	78587903	lf_ps_40	227	502.132
Rostrum (CC 1)	ROBO1	3:78587903:A:C	3	78587903	lf_ps_50	227	502.132
Rostrum (CC 1)	ROBO1	3:78587903:A:C	3	78587903	lf_ps_60	227	502.132
Rostrum (CC 1)	ROBO1	3:78589786:T:C	3	78589786	lf_ps_20	378	-897.467
Rostrum (CC 1)	ROBO1	3:78589786:T:C	3	78589786	lf_ps_30	378	-897.466
Rostrum (CC 1)	ROBO1	3:78589786:T:C	3	78589786	lf_ps_40	378	-897.467
Rostrum (CC 1)	ROBO1	3:78589786:T:C	3	78589786	lf_ps_50	378	-897.467
Rostrum (CC 1)	ROBO1	3:78589786:T:C	3	78589786	lf_ps_60	378	-897.467
Rostrum (CC 1)	ROBO1	3:78590131:T:C	3	78590131	lf_ps_20	179	369.457
Rostrum (CC 1)	ROBO1	3:78590131:T:C	3	78590131	lf_ps_30	179	369.45
Rostrum (CC 1)	ROBO1	3:78590131:T:C	3	78590131	lf_ps_40	179	369.448
Rostrum (CC 1)	ROBO1	3:78590131:T:C	3	78590131	lf_ps_50	179	369.447
Rostrum (CC 1)	ROBO1	3:78590131:T:C	3	78590131	lf_ps_60	179	369.446
Rostrum (CC 1)	ROBO1	3:78593282:C:A	3	78593282	lf_ps_20	227	307.289
Rostrum (CC 1)	ROBO1	3:78593282:C:A	3	78593282	lf_ps_30	227	307.289
Rostrum (CC 1)	ROBO1	3:78593282:C:A	3	78593282	lf_ps_40	227	307.289
Rostrum (CC 1)	ROBO1	3:78593282:C:A	3	78593282	lf_ps_50	227	307.29
Rostrum (CC 1)	ROBO1	3:78593282:C:A	3	78593282	lf_ps_60	227	307.289
Rostrum (CC 1)	ROBO1	3:78593534:G:A	3	78593534	lf_ps_20	301	-949.412
Rostrum (CC 1)	ROBO1	3:78593534:G:A	3	78593534	lf_ps_30	301	-949.412
Rostrum (CC 1)	ROBO1	3:78593534:G:A	3	78593534	lf_ps_40	301	-949.415
Rostrum (CC 1)	ROBO1	3:78593534:G:A	3	78593534	lf_ps_50	301	-949.413
Rostrum (CC 1)	ROBO1	3:78593534:G:A	3	78593534	lf_ps_60	301	-949.415
Rostrum (CC 1)	ROBO1	3:78593967:G:A	3	78593967	lf_ps_20	504	-1680.22
Rostrum (CC 1)	ROBO1	3:78593967:G:A	3	78593967	lf_ps_30	504	-1680.21
Rostrum (CC 1)	ROBO1	3:78593967:G:A	3	78593967	lf_ps_40	504	-1680.21
Rostrum (CC 1)	ROBO1	3:78593967:G:A	3	78593967	lf_ps_50	504	-1680.21
Rostrum (CC 1)	ROBO1	3:78593967:G:A	3	78593967	lf_ps_60	504	-1680.22
Rostrum (CC 1)	ROBO1	3:78594819:A:G	3	78594819	lf_ps_20	190	255.124
Rostrum (CC 1)	ROBO1	3:78594819:A:G	3	78594819	lf_ps_30	190	255.124
Rostrum (CC 1)	ROBO1	3:78594819:A:G	3	78594819	lf_ps_40	190	255.124
Rostrum (CC 1)	ROBO1	3:78594819:A:G	3	78594819	lf_ps_50	190	255.124
Rostrum (CC 1)	ROBO1	3:78594819:A:G	3	78594819	lf_ps_60	190	255.124
Rostrum (CC 1)	ROBO1	3:78595335:A:G	3	78595335	lf_ps_20	179	261.924
Rostrum (CC 1)	ROBO1	3:78595335:A:G	3	78595335	lf_ps_30	179	261.924
Rostrum (CC 1)	ROBO1	3:78595335:A:G	3	78595335	lf_ps_40	179	261.924
Rostrum (CC 1)	ROBO1	3:78595335:A:G	3	78595335	lf_ps_50	179	261.924
Rostrum (CC 1)	ROBO1	3:78595335:A:G	3	78595335	lf_ps_60	179	261.924
Rostrum (CC 1)	ROBO1	3:78595419:C:T	3	78595419	lf_ps_20	504	-1680.22
Rostrum (CC 1)	ROBO1	3:78595419:C:T	3	78595419	lf_ps_30	504	-1680.21
Rostrum (CC 1)	ROBO1	3:78595419:C:T	3	78595419	lf_ps_40	504	-1680.21
Rostrum (CC 1)	ROBO1	3:78595419:C:T	3	78595419	lf_ps_50	504	-1680.21
Rostrum (CC 1)	ROBO1	3:78595419:C:T	3	78595419	lf_ps_60	504	-1680.22
Rostrum (CC 1)	ROBO1	3:78597183:A:C	3	78597183	lf_ps_20	378	-1143.93
Rostrum (CC 1)	ROBO1	3:78597183:A:C	3	78597183	lf_ps_30	378	-1143.93
Rostrum (CC 1)	ROBO1	3:78597183:A:C	3	78597183	lf_ps_40	378	-1143.93
Rostrum (CC 1)	ROBO1	3:78597183:A:C	3	78597183	lf_ps_50	378	-1143.93
Rostrum (CC 1)	ROBO1	3:78597183:A:C	3	78597183	lf_ps_60	378	-1143.93
Rostrum (CC 1)	ROBO1	3:78597559:C:T	3	78597559	lf_ps_20	301	-949.412
Rostrum (CC 1)	ROBO1	3:78597559:C:T	3	78597559	lf_ps_30	301	-949.412
Rostrum (CC 1)	ROBO1	3:78597559:C:T	3	78597559	lf_ps_40	301	-949.415
Rostrum (CC 1)	ROBO1	3:78597559:C:T	3	78597559	lf_ps_50	301	-949.413
Rostrum (CC 1)	ROBO1	3:78597559:C:T	3	78597559	lf_ps_60	301	-949.415
Rostrum (CC 1)	ROBO1	3:78598298:C:T	3	78598298	lf_ps_20	378	-1146.73
Rostrum (CC 1)	ROBO1	3:78598298:C:T	3	78598298	lf_ps_30	378	-1146.73
Rostrum (CC 1)	ROBO1	3:78598298:C:T	3	78598298	lf_ps_40	378	-1146.73
Rostrum (CC 1)	ROBO1	3:78598298:C:T	3	78598298	lf_ps_50	378	-1146.73
Rostrum (CC 1)	ROBO1	3:78598298:C:T	3	78598298	lf_ps_60	378	-1146.73
Rostrum (CC 1)	ROBO1	3:78598390:G:T	3	78598390	lf_ps_20	301	-949.412
Rostrum (CC 1)	ROBO1	3:78598390:G:T	3	78598390	lf_ps_30	301	-949.412
Rostrum (CC 1)	ROBO1	3:78598390:G:T	3	78598390	lf_ps_40	301	-949.415
Rostrum (CC 1)	ROBO1	3:78598390:G:T	3	78598390	lf_ps_50	301	-949.413
Rostrum (CC 1)	ROBO1	3:78598390:G:T	3	78598390	lf_ps_60	301	-949.415
Rostrum (CC 1)	ROBO1	3:78599853:G:A	3	78599853	lf_ps_20	280	493.972
Rostrum (CC 1)	ROBO1	3:78599853:G:A	3	78599853	lf_ps_30	280	493.977
Rostrum (CC 1)	ROBO1	3:78599853:G:A	3	78599853	lf_ps_40	280	493.979
Rostrum (CC 1)	ROBO1	3:78599853:G:A	3	78599853	lf_ps_50	280	493.98
Rostrum (CC 1)	ROBO1	3:78599853:G:A	3	78599853	lf_ps_60	280	493.981
Rostrum (CC 1)	ROBO1	3:78602213:T:C	3	78602213	lf_ps_20	227	437.484
Rostrum (CC 1)	ROBO1	3:78602213:T:C	3	78602213	lf_ps_30	227	437.484
Rostrum (CC 1)	ROBO1	3:78602213:T:C	3	78602213	lf_ps_40	227	437.485
Rostrum (CC 1)	ROBO1	3:78602213:T:C	3	78602213	lf_ps_50	227	437.484
Rostrum (CC 1)	ROBO1	3:78602213:T:C	3	78602213	lf_ps_60	227	437.485
Rostrum (CC 1)	ROBO1	3:78607825:T:C	3	78607825	lf_ps_20	367	-713.325
Rostrum (CC 1)	ROBO1	3:78607825:T:C	3	78607825	lf_ps_30	367	-713.325
Rostrum (CC 1)	ROBO1	3:78607825:T:C	3	78607825	lf_ps_40	367	-713.325
Rostrum (CC 1)	ROBO1	3:78607825:T:C	3	78607825	lf_ps_50	367	-713.325
Rostrum (CC 1)	ROBO1	3:78607825:T:C	3	78607825	lf_ps_60	367	-713.325
Rostrum (CC 1)	ROBO1	3:78608086:T:C	3	78608086	lf_ps_20	367	-713.325
Rostrum (CC 1)	ROBO1	3:78608086:T:C	3	78608086	lf_ps_30	367	-713.325
Rostrum (CC 1)	ROBO1	3:78608086:T:C	3	78608086	lf_ps_40	367	-713.325
Rostrum (CC 1)	ROBO1	3:78608086:T:C	3	78608086	lf_ps_50	367	-713.325
Rostrum (CC 1)	ROBO1	3:78608086:T:C	3	78608086	lf_ps_60	367	-713.325
Rostrum (CC 1)	ROBO1	3:78608461:A:G	3	78608461	lf_ps_20	367	-713.325
Rostrum (CC 1)	ROBO1	3:78608461:A:G	3	78608461	lf_ps_30	367	-713.325
Rostrum (CC 1)	ROBO1	3:78608461:A:G	3	78608461	lf_ps_40	367	-713.325
Rostrum (CC 1)	ROBO1	3:78608461:A:G	3	78608461	lf_ps_50	367	-713.325
Rostrum (CC 1)	ROBO1	3:78608461:A:G	3	78608461	lf_ps_60	367	-713.325
Rostrum (CC 1)	ROBO1	3:78608571:G:A	3	78608571	lf_ps_20	378	-741.669
Rostrum (CC 1)	ROBO1	3:78608571:G:A	3	78608571	lf_ps_30	378	-741.668
Rostrum (CC 1)	ROBO1	3:78608571:G:A	3	78608571	lf_ps_40	378	-741.668
Rostrum (CC 1)	ROBO1	3:78608571:G:A	3	78608571	lf_ps_50	378	-741.667
Rostrum (CC 1)	ROBO1	3:78608571:G:A	3	78608571	lf_ps_60	378	-741.668
Rostrum (CC 1)	ROBO1	3:78608723:T:C	3	78608723	lf_ps_20	493	-1631.95
Rostrum (CC 1)	ROBO1	3:78608723:T:C	3	78608723	lf_ps_30	493	-1631.94
Rostrum (CC 1)	ROBO1	3:78608723:T:C	3	78608723	lf_ps_40	493	-1631.94
Rostrum (CC 1)	ROBO1	3:78608723:T:C	3	78608723	lf_ps_50	493	-1631.94
Rostrum (CC 1)	ROBO1	3:78608723:T:C	3	78608723	lf_ps_60	493	-1631.94
Rostrum (CC 1)	ROBO1	3:78609239:T:C	3	78609239	lf_ps_20	378	-1182.08
Rostrum (CC 1)	ROBO1	3:78609239:T:C	3	78609239	lf_ps_30	378	-1182.08
Rostrum (CC 1)	ROBO1	3:78609239:T:C	3	78609239	lf_ps_40	378	-1182.08
Rostrum (CC 1)	ROBO1	3:78609239:T:C	3	78609239	lf_ps_50	378	-1182.08
Rostrum (CC 1)	ROBO1	3:78609239:T:C	3	78609239	lf_ps_60	378	-1182.08
Rostrum (CC 1)	ROBO1	3:78609963:T:C	3	78609963	lf_ps_20	179	348.11
Rostrum (CC 1)	ROBO1	3:78609963:T:C	3	78609963	lf_ps_30	179	348.11
Rostrum (CC 1)	ROBO1	3:78609963:T:C	3	78609963	lf_ps_40	179	348.11
Rostrum (CC 1)	ROBO1	3:78609963:T:C	3	78609963	lf_ps_50	179	348.11
Rostrum (CC 1)	ROBO1	3:78609963:T:C	3	78609963	lf_ps_60	179	348.11
Rostrum (CC 1)	ROBO1	3:78610479:A:G	3	78610479	lf_ps_20	367	-713.325
Rostrum (CC 1)	ROBO1	3:78610479:A:G	3	78610479	lf_ps_30	367	-713.325
Rostrum (CC 1)	ROBO1	3:78610479:A:G	3	78610479	lf_ps_40	367	-713.325
Rostrum (CC 1)	ROBO1	3:78610479:A:G	3	78610479	lf_ps_50	367	-713.325
Rostrum (CC 1)	ROBO1	3:78610479:A:G	3	78610479	lf_ps_60	367	-713.325
Rostrum (CC 1)	ROBO1	3:78610831:G:A	3	78610831	lf_ps_20	190	415.145
Rostrum (CC 1)	ROBO1	3:78610831:G:A	3	78610831	lf_ps_30	190	415.147
Rostrum (CC 1)	ROBO1	3:78610831:G:A	3	78610831	lf_ps_40	190	415.148
Rostrum (CC 1)	ROBO1	3:78610831:G:A	3	78610831	lf_ps_50	190	415.148
Rostrum (CC 1)	ROBO1	3:78610831:G:A	3	78610831	lf_ps_60	190	415.148
Rostrum (CC 1)	ROBO1	3:78611588:A:C	3	78611588	lf_ps_20	367	-713.325
Rostrum (CC 1)	ROBO1	3:78611588:A:C	3	78611588	lf_ps_30	367	-713.325
Rostrum (CC 1)	ROBO1	3:78611588:A:C	3	78611588	lf_ps_40	367	-713.325
Rostrum (CC 1)	ROBO1	3:78611588:A:C	3	78611588	lf_ps_50	367	-713.325
Rostrum (CC 1)	ROBO1	3:78611588:A:C	3	78611588	lf_ps_60	367	-713.325
Rostrum (CC 1)	ROBO1	3:78612208:G:A	3	78612208	lf_ps_20	546	-1286.16
Rostrum (CC 1)	ROBO1	3:78612208:G:A	3	78612208	lf_ps_30	546	-1286.16
Rostrum (CC 1)	ROBO1	3:78612208:G:A	3	78612208	lf_ps_40	546	-1286.16
Rostrum (CC 1)	ROBO1	3:78612208:G:A	3	78612208	lf_ps_50	546	-1286.16
Rostrum (CC 1)	ROBO1	3:78612208:G:A	3	78612208	lf_ps_60	546	-1286.16
Rostrum (CC 1)	ROBO1	3:78614210:G:T	3	78614210	lf_ps_20	378	-1146.19
Rostrum (CC 1)	ROBO1	3:78614210:G:T	3	78614210	lf_ps_30	378	-1146.2
Rostrum (CC 1)	ROBO1	3:78614210:G:T	3	78614210	lf_ps_40	378	-1146.2
Rostrum (CC 1)	ROBO1	3:78614210:G:T	3	78614210	lf_ps_50	378	-1146.2
Rostrum (CC 1)	ROBO1	3:78614210:G:T	3	78614210	lf_ps_60	378	-1146.2
Rostrum (CC 1)	ROBO1	3:78614374:C:T	3	78614374	lf_ps_20	190	182.385
Rostrum (CC 1)	ROBO1	3:78614374:C:T	3	78614374	lf_ps_30	190	182.387
Rostrum (CC 1)	ROBO1	3:78614374:C:T	3	78614374	lf_ps_40	190	182.387
Rostrum (CC 1)	ROBO1	3:78614374:C:T	3	78614374	lf_ps_50	190	182.388
Rostrum (CC 1)	ROBO1	3:78614374:C:T	3	78614374	lf_ps_60	190	182.388
Rostrum (CC 1)	ROBO1	3:78614378:G:A	3	78614378	lf_ps_20	179	356.969
Rostrum (CC 1)	ROBO1	3:78614378:G:A	3	78614378	lf_ps_30	179	356.969
Rostrum (CC 1)	ROBO1	3:78614378:G:A	3	78614378	lf_ps_40	179	356.969
Rostrum (CC 1)	ROBO1	3:78614378:G:A	3	78614378	lf_ps_50	179	356.969
Rostrum (CC 1)	ROBO1	3:78614378:G:A	3	78614378	lf_ps_60	179	356.969
Rostrum (CC 1)	ROBO1	3:78615037:A:G	3	78615037	lf_ps_20	190	305.549
Rostrum (CC 1)	ROBO1	3:78615037:A:G	3	78615037	lf_ps_30	190	305.549
Rostrum (CC 1)	ROBO1	3:78615037:A:G	3	78615037	lf_ps_40	190	305.549
Rostrum (CC 1)	ROBO1	3:78615037:A:G	3	78615037	lf_ps_50	190	305.549
Rostrum (CC 1)	ROBO1	3:78615037:A:G	3	78615037	lf_ps_60	190	305.549
Rostrum (CC 1)	ROBO1	3:78616065:A:C	3	78616065	lf_ps_20	301	-886.317
Rostrum (CC 1)	ROBO1	3:78616065:A:C	3	78616065	lf_ps_30	301	-886.316
Rostrum (CC 1)	ROBO1	3:78616065:A:C	3	78616065	lf_ps_40	301	-886.317
Rostrum (CC 1)	ROBO1	3:78616065:A:C	3	78616065	lf_ps_50	301	-886.315
Rostrum (CC 1)	ROBO1	3:78616065:A:C	3	78616065	lf_ps_60	301	-886.315
Rostrum (CC 1)	ROBO1	3:78616103:C:A	3	78616103	lf_ps_20	190	182.385
Rostrum (CC 1)	ROBO1	3:78616103:C:A	3	78616103	lf_ps_30	190	182.387
Rostrum (CC 1)	ROBO1	3:78616103:C:A	3	78616103	lf_ps_40	190	182.387
Rostrum (CC 1)	ROBO1	3:78616103:C:A	3	78616103	lf_ps_50	190	182.388
Rostrum (CC 1)	ROBO1	3:78616103:C:A	3	78616103	lf_ps_60	190	182.388
Rostrum (CC 1)	ROBO1	3:78616684:T:C	3	78616684	lf_ps_20	557	-1323.69
Rostrum (CC 1)	ROBO1	3:78616684:T:C	3	78616684	lf_ps_30	557	-1323.69
Rostrum (CC 1)	ROBO1	3:78616684:T:C	3	78616684	lf_ps_40	557	-1323.69
Rostrum (CC 1)	ROBO1	3:78616684:T:C	3	78616684	lf_ps_50	557	-1323.69
Rostrum (CC 1)	ROBO1	3:78616684:T:C	3	78616684	lf_ps_60	557	-1323.7
Rostrum (CC 1)	ROBO1	3:78617106:C:T	3	78617106	lf_ps_20	546	-1498.96
Rostrum (CC 1)	ROBO1	3:78617106:C:T	3	78617106	lf_ps_30	546	-1498.96
Rostrum (CC 1)	ROBO1	3:78617106:C:T	3	78617106	lf_ps_40	546	-1498.96
Rostrum (CC 1)	ROBO1	3:78617106:C:T	3	78617106	lf_ps_50	546	-1498.96
Rostrum (CC 1)	ROBO1	3:78617106:C:T	3	78617106	lf_ps_60	546	-1498.96
Rostrum (CC 1)	ROBO1	3:78617646:C:T	3	78617646	lf_ps_20	267	299.139
Rostrum (CC 1)	ROBO1	3:78617646:C:T	3	78617646	lf_ps_30	267	299.139
Rostrum (CC 1)	ROBO1	3:78617646:C:T	3	78617646	lf_ps_40	267	299.139
Rostrum (CC 1)	ROBO1	3:78617646:C:T	3	78617646	lf_ps_50	267	299.139
Rostrum (CC 1)	ROBO1	3:78617646:C:T	3	78617646	lf_ps_60	267	299.139
Rostrum (CC 1)	ROBO1	3:78618064:T:C	3	78618064	lf_ps_20	280	549.06
Rostrum (CC 1)	ROBO1	3:78618064:T:C	3	78618064	lf_ps_30	280	549.06
Rostrum (CC 1)	ROBO1	3:78618064:T:C	3	78618064	lf_ps_40	280	549.06
Rostrum (CC 1)	ROBO1	3:78618064:T:C	3	78618064	lf_ps_50	280	549.06
Rostrum (CC 1)	ROBO1	3:78618064:T:C	3	78618064	lf_ps_60	280	549.06
Rostrum (CC 1)	ROBO1	3:78618162:C:T	3	78618162	lf_ps_20	557	-1539.95
Rostrum (CC 1)	ROBO1	3:78618162:C:T	3	78618162	lf_ps_30	557	-1539.95
Rostrum (CC 1)	ROBO1	3:78618162:C:T	3	78618162	lf_ps_40	557	-1539.95
Rostrum (CC 1)	ROBO1	3:78618162:C:T	3	78618162	lf_ps_50	557	-1539.95
Rostrum (CC 1)	ROBO1	3:78618162:C:T	3	78618162	lf_ps_60	557	-1539.95
Rostrum (CC 1)	ROBO1	3:78618189:T:C	3	78618189	lf_ps_20	378	-1182.08
Rostrum (CC 1)	ROBO1	3:78618189:T:C	3	78618189	lf_ps_30	378	-1182.08
Rostrum (CC 1)	ROBO1	3:78618189:T:C	3	78618189	lf_ps_40	378	-1182.08
Rostrum (CC 1)	ROBO1	3:78618189:T:C	3	78618189	lf_ps_50	378	-1182.08
Rostrum (CC 1)	ROBO1	3:78618189:T:C	3	78618189	lf_ps_60	378	-1182.08
Rostrum (CC 1)	ROBO1	3:78619906:A:G	3	78619906	lf_ps_20	151	-200.373
Rostrum (CC 1)	ROBO1	3:78619906:A:G	3	78619906	lf_ps_30	151	-200.373
Rostrum (CC 1)	ROBO1	3:78619906:A:G	3	78619906	lf_ps_40	151	-200.373
Rostrum (CC 1)	ROBO1	3:78619906:A:G	3	78619906	lf_ps_50	151	-200.373
Rostrum (CC 1)	ROBO1	3:78619906:A:G	3	78619906	lf_ps_60	151	-200.373
Rostrum (CC 1)	ROBO1	3:78620239:G:A	3	78620239	lf_ps_20	179	402.041
Rostrum (CC 1)	ROBO1	3:78620239:G:A	3	78620239	lf_ps_30	179	402.043
Rostrum (CC 1)	ROBO1	3:78620239:G:A	3	78620239	lf_ps_40	179	402.043
Rostrum (CC 1)	ROBO1	3:78620239:G:A	3	78620239	lf_ps_50	179	402.044
Rostrum (CC 1)	ROBO1	3:78620239:G:A	3	78620239	lf_ps_60	179	402.044
Rostrum (CC 1)	ROBO1	3:78620346:A:G	3	78620346	lf_ps_20	557	-1918.46
Rostrum (CC 1)	ROBO1	3:78620346:A:G	3	78620346	lf_ps_30	557	-1918.46
Rostrum (CC 1)	ROBO1	3:78620346:A:G	3	78620346	lf_ps_40	557	-1918.46
Rostrum (CC 1)	ROBO1	3:78620346:A:G	3	78620346	lf_ps_50	557	-1918.46
Rostrum (CC 1)	ROBO1	3:78620346:A:G	3	78620346	lf_ps_60	557	-1918.46
Rostrum (CC 1)	ROBO1	3:78620670:G:T	3	78620670	lf_ps_20	368	-714.115
Rostrum (CC 1)	ROBO1	3:78620670:G:T	3	78620670	lf_ps_30	368	-714.115
Rostrum (CC 1)	ROBO1	3:78620670:G:T	3	78620670	lf_ps_40	368	-714.115
Rostrum (CC 1)	ROBO1	3:78620670:G:T	3	78620670	lf_ps_50	368	-714.115
Rostrum (CC 1)	ROBO1	3:78620670:G:T	3	78620670	lf_ps_60	368	-714.114
Rostrum (CC 1)	ROBO1	3:78621202:C:T	3	78621202	lf_ps_20	368	-714.115
Rostrum (CC 1)	ROBO1	3:78621202:C:T	3	78621202	lf_ps_30	368	-714.115
Rostrum (CC 1)	ROBO1	3:78621202:C:T	3	78621202	lf_ps_40	368	-714.115
Rostrum (CC 1)	ROBO1	3:78621202:C:T	3	78621202	lf_ps_50	368	-714.115
Rostrum (CC 1)	ROBO1	3:78621202:C:T	3	78621202	lf_ps_60	368	-714.114
Rostrum (CC 1)	ROBO1	3:78621379:A:G	3	78621379	lf_ps_20	368	-714.115
Rostrum (CC 1)	ROBO1	3:78621379:A:G	3	78621379	lf_ps_30	368	-714.115
Rostrum (CC 1)	ROBO1	3:78621379:A:G	3	78621379	lf_ps_40	368	-714.115
Rostrum (CC 1)	ROBO1	3:78621379:A:G	3	78621379	lf_ps_50	368	-714.115
Rostrum (CC 1)	ROBO1	3:78621379:A:G	3	78621379	lf_ps_60	368	-714.114
Rostrum (CC 1)	ROBO1	3:78621403:C:T	3	78621403	lf_ps_20	368	-714.115
Rostrum (CC 1)	ROBO1	3:78621403:C:T	3	78621403	lf_ps_30	368	-714.115
Rostrum (CC 1)	ROBO1	3:78621403:C:T	3	78621403	lf_ps_40	368	-714.115
Rostrum (CC 1)	ROBO1	3:78621403:C:T	3	78621403	lf_ps_50	368	-714.115
Rostrum (CC 1)	ROBO1	3:78621403:C:T	3	78621403	lf_ps_60	368	-714.114
Rostrum (CC 1)	ROBO1	3:78624087:T:C	3	78624087	lf_ps_20	557	-1323.84
Rostrum (CC 1)	ROBO1	3:78624087:T:C	3	78624087	lf_ps_30	557	-1323.84
Rostrum (CC 1)	ROBO1	3:78624087:T:C	3	78624087	lf_ps_40	557	-1323.84
Rostrum (CC 1)	ROBO1	3:78624087:T:C	3	78624087	lf_ps_50	557	-1323.84
Rostrum (CC 1)	ROBO1	3:78624087:T:C	3	78624087	lf_ps_60	557	-1323.84
Rostrum (CC 1)	ROBO1	3:78626222:C:A	3	78626222	lf_ps_20	267	469.653
Rostrum (CC 1)	ROBO1	3:78626222:C:A	3	78626222	lf_ps_30	267	469.65
Rostrum (CC 1)	ROBO1	3:78626222:C:A	3	78626222	lf_ps_40	267	469.651
Rostrum (CC 1)	ROBO1	3:78626222:C:A	3	78626222	lf_ps_50	267	469.652
Rostrum (CC 1)	ROBO1	3:78626222:C:A	3	78626222	lf_ps_60	267	469.653
Rostrum (CC 1)	ROBO1	3:78626486:T:C	3	78626486	lf_ps_20	227	232.759
Rostrum (CC 1)	ROBO1	3:78626486:T:C	3	78626486	lf_ps_30	227	232.759
Rostrum (CC 1)	ROBO1	3:78626486:T:C	3	78626486	lf_ps_40	227	232.759
Rostrum (CC 1)	ROBO1	3:78626486:T:C	3	78626486	lf_ps_50	227	232.759
Rostrum (CC 1)	ROBO1	3:78626486:T:C	3	78626486	lf_ps_60	227	232.759
Rostrum (CC 1)	ROBO1	3:78626702:T:C	3	78626702	lf_ps_20	301	-864.872
Rostrum (CC 1)	ROBO1	3:78626702:T:C	3	78626702	lf_ps_30	301	-864.87
Rostrum (CC 1)	ROBO1	3:78626702:T:C	3	78626702	lf_ps_40	301	-864.87
Rostrum (CC 1)	ROBO1	3:78626702:T:C	3	78626702	lf_ps_50	301	-864.871
Rostrum (CC 1)	ROBO1	3:78626702:T:C	3	78626702	lf_ps_60	301	-864.871
Rostrum (CC 1)	ROBO1	3:78626820:G:A	3	78626820	lf_ps_20	190	425.954
Rostrum (CC 1)	ROBO1	3:78626820:G:A	3	78626820	lf_ps_30	190	425.957
Rostrum (CC 1)	ROBO1	3:78626820:G:A	3	78626820	lf_ps_40	190	425.958
Rostrum (CC 1)	ROBO1	3:78626820:G:A	3	78626820	lf_ps_50	190	425.959
Rostrum (CC 1)	ROBO1	3:78626820:G:A	3	78626820	lf_ps_60	190	425.959
Rostrum (CC 1)	ROBO1	3:78627320:C:A	3	78627320	lf_ps_20	557	-1918.46
Rostrum (CC 1)	ROBO1	3:78627320:C:A	3	78627320	lf_ps_30	557	-1918.46
Rostrum (CC 1)	ROBO1	3:78627320:C:A	3	78627320	lf_ps_40	557	-1918.46
Rostrum (CC 1)	ROBO1	3:78627320:C:A	3	78627320	lf_ps_50	557	-1918.46
Rostrum (CC 1)	ROBO1	3:78627320:C:A	3	78627320	lf_ps_60	557	-1918.46
Rostrum (CC 1)	ROBO1	3:78628151:C:A	3	78628151	lf_ps_20	267	-533.402
Rostrum (CC 1)	ROBO1	3:78628151:C:A	3	78628151	lf_ps_30	267	-533.402
Rostrum (CC 1)	ROBO1	3:78628151:C:A	3	78628151	lf_ps_40	267	-533.402
Rostrum (CC 1)	ROBO1	3:78628151:C:A	3	78628151	lf_ps_50	267	-533.401
Rostrum (CC 1)	ROBO1	3:78628151:C:A	3	78628151	lf_ps_60	267	-533.401
Rostrum (CC 1)	ROBO1	3:78628608:C:A	3	78628608	lf_ps_20	150	-221.477
Rostrum (CC 1)	ROBO1	3:78628608:C:A	3	78628608	lf_ps_30	150	-221.476
Rostrum (CC 1)	ROBO1	3:78628608:C:A	3	78628608	lf_ps_40	150	-221.476
Rostrum (CC 1)	ROBO1	3:78628608:C:A	3	78628608	lf_ps_50	150	-221.476
Rostrum (CC 1)	ROBO1	3:78628608:C:A	3	78628608	lf_ps_60	150	-221.476
Rostrum (CC 1)	ROBO1	3:78628999:T:C	3	78628999	lf_ps_20	557	-1168.63
Rostrum (CC 1)	ROBO1	3:78628999:T:C	3	78628999	lf_ps_30	557	-1169.76
Rostrum (CC 1)	ROBO1	3:78628999:T:C	3	78628999	lf_ps_40	557	-1169.75
Rostrum (CC 1)	ROBO1	3:78628999:T:C	3	78628999	lf_ps_50	557	-1169.74
Rostrum (CC 1)	ROBO1	3:78628999:T:C	3	78628999	lf_ps_60	557	-1169.74
Rostrum (CC 1)	ROBO1	3:78629833:C:A	3	78629833	lf_ps_20	179	339.476
Rostrum (CC 1)	ROBO1	3:78629833:C:A	3	78629833	lf_ps_30	179	339.476
Rostrum (CC 1)	ROBO1	3:78629833:C:A	3	78629833	lf_ps_40	179	339.476
Rostrum (CC 1)	ROBO1	3:78629833:C:A	3	78629833	lf_ps_50	179	339.476
Rostrum (CC 1)	ROBO1	3:78629833:C:A	3	78629833	lf_ps_60	179	339.476
Rostrum (CC 1)	ROBO1	3:78630094:A:C	3	78630094	lf_ps_20	227	-73.0629
Rostrum (CC 1)	ROBO1	3:78630094:A:C	3	78630094	lf_ps_30	227	-73.0626
Rostrum (CC 1)	ROBO1	3:78630094:A:C	3	78630094	lf_ps_40	227	-73.0629
Rostrum (CC 1)	ROBO1	3:78630094:A:C	3	78630094	lf_ps_50	227	-73.0629
Rostrum (CC 1)	ROBO1	3:78630094:A:C	3	78630094	lf_ps_60	227	-73.0628
Rostrum (CC 1)	ROBO1	3:78633378:A:G	3	78633378	lf_ps_20	280	540.907
Rostrum (CC 1)	ROBO1	3:78633378:A:G	3	78633378	lf_ps_30	280	540.908
Rostrum (CC 1)	ROBO1	3:78633378:A:G	3	78633378	lf_ps_40	280	540.909
Rostrum (CC 1)	ROBO1	3:78633378:A:G	3	78633378	lf_ps_50	280	540.909
Rostrum (CC 1)	ROBO1	3:78633378:A:G	3	78633378	lf_ps_60	280	540.909
Rostrum (CC 1)	ROBO1	3:78634399:C:A	3	78634399	lf_ps_20	267	-249.045
Rostrum (CC 1)	ROBO1	3:78634399:C:A	3	78634399	lf_ps_30	267	-249.04
Rostrum (CC 1)	ROBO1	3:78634399:C:A	3	78634399	lf_ps_40	267	-249.041
Rostrum (CC 1)	ROBO1	3:78634399:C:A	3	78634399	lf_ps_50	267	-249.04
Rostrum (CC 1)	ROBO1	3:78634399:C:A	3	78634399	lf_ps_60	267	-249.039
Rostrum (CC 1)	ROBO1	3:78634429:G:A	3	78634429	lf_ps_20	547	-1290.03
Rostrum (CC 1)	ROBO1	3:78634429:G:A	3	78634429	lf_ps_30	547	-1290.03
Rostrum (CC 1)	ROBO1	3:78634429:G:A	3	78634429	lf_ps_40	547	-1290.03
Rostrum (CC 1)	ROBO1	3:78634429:G:A	3	78634429	lf_ps_50	547	-1290.02
Rostrum (CC 1)	ROBO1	3:78634429:G:A	3	78634429	lf_ps_60	547	-1290.02
Rostrum (CC 1)	ROBO1	3:78634597:A:C	3	78634597	lf_ps_20	280	476.131
Rostrum (CC 1)	ROBO1	3:78634597:A:C	3	78634597	lf_ps_30	280	476.131
Rostrum (CC 1)	ROBO1	3:78634597:A:C	3	78634597	lf_ps_40	280	476.131
Rostrum (CC 1)	ROBO1	3:78634597:A:C	3	78634597	lf_ps_50	280	476.131
Rostrum (CC 1)	ROBO1	3:78634597:A:C	3	78634597	lf_ps_60	280	476.131
Rostrum (CC 1)	ROBO1	3:78634977:G:A	3	78634977	lf_ps_20	267	-355.265
Rostrum (CC 1)	ROBO1	3:78634977:G:A	3	78634977	lf_ps_30	267	-355.266
Rostrum (CC 1)	ROBO1	3:78634977:G:A	3	78634977	lf_ps_40	267	-355.265
Rostrum (CC 1)	ROBO1	3:78634977:G:A	3	78634977	lf_ps_50	267	-355.266
Rostrum (CC 1)	ROBO1	3:78634977:G:A	3	78634977	lf_ps_60	267	-355.264
Rostrum (CC 1)	ROBO1	3:78635192:G:A	3	78635192	lf_ps_20	493	-1298.55
Rostrum (CC 1)	ROBO1	3:78635192:G:A	3	78635192	lf_ps_30	493	-1298.54
Rostrum (CC 1)	ROBO1	3:78635192:G:A	3	78635192	lf_ps_40	493	-1298.54
Rostrum (CC 1)	ROBO1	3:78635192:G:A	3	78635192	lf_ps_50	493	-1298.55
Rostrum (CC 1)	ROBO1	3:78635192:G:A	3	78635192	lf_ps_60	493	-1298.54
Rostrum (CC 1)	ROBO1	3:78635511:G:A	3	78635511	lf_ps_20	557	-1917.9
Rostrum (CC 1)	ROBO1	3:78635511:G:A	3	78635511	lf_ps_30	557	-1917.89
Rostrum (CC 1)	ROBO1	3:78635511:G:A	3	78635511	lf_ps_40	557	-1917.89
Rostrum (CC 1)	ROBO1	3:78635511:G:A	3	78635511	lf_ps_50	557	-1917.89
Rostrum (CC 1)	ROBO1	3:78635511:G:A	3	78635511	lf_ps_60	557	-1917.89
Rostrum (CC 1)	ROBO1	3:78635541:G:T	3	78635541	lf_ps_20	546	-1869.2
Rostrum (CC 1)	ROBO1	3:78635541:G:T	3	78635541	lf_ps_30	546	-1869.2
Rostrum (CC 1)	ROBO1	3:78635541:G:T	3	78635541	lf_ps_40	546	-1869.2
Rostrum (CC 1)	ROBO1	3:78635541:G:T	3	78635541	lf_ps_50	546	-1869.2
Rostrum (CC 1)	ROBO1	3:78635541:G:T	3	78635541	lf_ps_60	546	-1869.2
Rostrum (CC 1)	ROBO1	3:78635652:C:T	3	78635652	lf_ps_20	557	-1917.14
Rostrum (CC 1)	ROBO1	3:78635652:C:T	3	78635652	lf_ps_30	557	-1917.14
Rostrum (CC 1)	ROBO1	3:78635652:C:T	3	78635652	lf_ps_40	557	-1917.13
Rostrum (CC 1)	ROBO1	3:78635652:C:T	3	78635652	lf_ps_50	557	-1917.13
Rostrum (CC 1)	ROBO1	3:78635652:C:T	3	78635652	lf_ps_60	557	-1917.14
Rostrum (CC 1)	ROBO1	3:78636348:A:G	3	78636348	lf_ps_20	378	-897.381
Rostrum (CC 1)	ROBO1	3:78636348:A:G	3	78636348	lf_ps_30	378	-897.38
Rostrum (CC 1)	ROBO1	3:78636348:A:G	3	78636348	lf_ps_40	378	-897.381
Rostrum (CC 1)	ROBO1	3:78636348:A:G	3	78636348	lf_ps_50	378	-897.381
Rostrum (CC 1)	ROBO1	3:78636348:A:G	3	78636348	lf_ps_60	378	-897.38
Rostrum (CC 1)	ROBO1	3:78636558:G:T	3	78636558	lf_ps_20	267	-159.253
Rostrum (CC 1)	ROBO1	3:78636558:G:T	3	78636558	lf_ps_30	267	-159.253
Rostrum (CC 1)	ROBO1	3:78636558:G:T	3	78636558	lf_ps_40	267	-159.253
Rostrum (CC 1)	ROBO1	3:78636558:G:T	3	78636558	lf_ps_50	267	-159.253
Rostrum (CC 1)	ROBO1	3:78636558:G:T	3	78636558	lf_ps_60	267	-159.252
Rostrum (CC 1)	ROBO1	3:78636562:A:G	3	78636562	lf_ps_20	227	446.259
Rostrum (CC 1)	ROBO1	3:78636562:A:G	3	78636562	lf_ps_30	227	446.259
Rostrum (CC 1)	ROBO1	3:78636562:A:G	3	78636562	lf_ps_40	227	446.259
Rostrum (CC 1)	ROBO1	3:78636562:A:G	3	78636562	lf_ps_50	227	446.259
Rostrum (CC 1)	ROBO1	3:78636562:A:G	3	78636562	lf_ps_60	227	446.259
Rostrum (CC 1)	ROBO1	3:78636973:G:A	3	78636973	lf_ps_20	547	-1290.03
Rostrum (CC 1)	ROBO1	3:78636973:G:A	3	78636973	lf_ps_30	547	-1290.03
Rostrum (CC 1)	ROBO1	3:78636973:G:A	3	78636973	lf_ps_40	547	-1290.03
Rostrum (CC 1)	ROBO1	3:78636973:G:A	3	78636973	lf_ps_50	547	-1290.02
Rostrum (CC 1)	ROBO1	3:78636973:G:A	3	78636973	lf_ps_60	547	-1290.02
Rostrum (CC 1)	ROBO1	3:78637052:C:T	3	78637052	lf_ps_20	378	-1182.08
Rostrum (CC 1)	ROBO1	3:78637052:C:T	3	78637052	lf_ps_30	378	-1182.08
Rostrum (CC 1)	ROBO1	3:78637052:C:T	3	78637052	lf_ps_40	378	-1182.08
Rostrum (CC 1)	ROBO1	3:78637052:C:T	3	78637052	lf_ps_50	378	-1182.08
Rostrum (CC 1)	ROBO1	3:78637052:C:T	3	78637052	lf_ps_60	378	-1182.08
Rostrum (CC 1)	ROBO1	3:78637672:A:G	3	78637672	lf_ps_20	547	-1290.03
Rostrum (CC 1)	ROBO1	3:78637672:A:G	3	78637672	lf_ps_30	547	-1290.03
Rostrum (CC 1)	ROBO1	3:78637672:A:G	3	78637672	lf_ps_40	547	-1290.03
Rostrum (CC 1)	ROBO1	3:78637672:A:G	3	78637672	lf_ps_50	547	-1290.02
Rostrum (CC 1)	ROBO1	3:78637672:A:G	3	78637672	lf_ps_60	547	-1290.02
Rostrum (CC 1)	ROBO1	3:78638987:T:C	3	78638987	lf_ps_20	557	-1928.39
Rostrum (CC 1)	ROBO1	3:78638987:T:C	3	78638987	lf_ps_30	557	-1928.38
Rostrum (CC 1)	ROBO1	3:78638987:T:C	3	78638987	lf_ps_40	557	-1928.38
Rostrum (CC 1)	ROBO1	3:78638987:T:C	3	78638987	lf_ps_50	557	-1928.39
Rostrum (CC 1)	ROBO1	3:78638987:T:C	3	78638987	lf_ps_60	557	-1928.39
Rostrum (CC 1)	ROBO1	3:78639155:T:C	3	78639155	lf_ps_20	547	-1290.03
Rostrum (CC 1)	ROBO1	3:78639155:T:C	3	78639155	lf_ps_30	547	-1290.03
Rostrum (CC 1)	ROBO1	3:78639155:T:C	3	78639155	lf_ps_40	547	-1290.03
Rostrum (CC 1)	ROBO1	3:78639155:T:C	3	78639155	lf_ps_50	547	-1290.02
Rostrum (CC 1)	ROBO1	3:78639155:T:C	3	78639155	lf_ps_60	547	-1290.02
Rostrum (CC 1)	ROBO1	3:78639196:T:C	3	78639196	lf_ps_20	547	-1290.03
Rostrum (CC 1)	ROBO1	3:78639196:T:C	3	78639196	lf_ps_30	547	-1290.03
Rostrum (CC 1)	ROBO1	3:78639196:T:C	3	78639196	lf_ps_40	547	-1290.03
Rostrum (CC 1)	ROBO1	3:78639196:T:C	3	78639196	lf_ps_50	547	-1290.02
Rostrum (CC 1)	ROBO1	3:78639196:T:C	3	78639196	lf_ps_60	547	-1290.02
Rostrum (CC 1)	ROBO1	3:78639497:T:C	3	78639497	lf_ps_20	547	-1503.44
Rostrum (CC 1)	ROBO1	3:78639497:T:C	3	78639497	lf_ps_30	547	-1503.44
Rostrum (CC 1)	ROBO1	3:78639497:T:C	3	78639497	lf_ps_40	547	-1503.44
Rostrum (CC 1)	ROBO1	3:78639497:T:C	3	78639497	lf_ps_50	547	-1503.44
Rostrum (CC 1)	ROBO1	3:78639497:T:C	3	78639497	lf_ps_60	547	-1503.44
Rostrum (CC 1)	ROBO1	3:78639600:A:C	3	78639600	lf_ps_20	547	-1503.44
Rostrum (CC 1)	ROBO1	3:78639600:A:C	3	78639600	lf_ps_30	547	-1503.44
Rostrum (CC 1)	ROBO1	3:78639600:A:C	3	78639600	lf_ps_40	547	-1503.44
Rostrum (CC 1)	ROBO1	3:78639600:A:C	3	78639600	lf_ps_50	547	-1503.44
Rostrum (CC 1)	ROBO1	3:78639600:A:C	3	78639600	lf_ps_60	547	-1503.44
Rostrum (CC 1)	ROBO1	3:78639774:C:T	3	78639774	lf_ps_20	547	-1503.44
Rostrum (CC 1)	ROBO1	3:78639774:C:T	3	78639774	lf_ps_30	547	-1503.44
Rostrum (CC 1)	ROBO1	3:78639774:C:T	3	78639774	lf_ps_40	547	-1503.44
Rostrum (CC 1)	ROBO1	3:78639774:C:T	3	78639774	lf_ps_50	547	-1503.44
Rostrum (CC 1)	ROBO1	3:78639774:C:T	3	78639774	lf_ps_60	547	-1503.44
Rostrum (CC 1)	ROBO1	3:78640492:T:C	3	78640492	lf_ps_20	190	382.681
Rostrum (CC 1)	ROBO1	3:78640492:T:C	3	78640492	lf_ps_30	190	382.681
Rostrum (CC 1)	ROBO1	3:78640492:T:C	3	78640492	lf_ps_40	190	382.681
Rostrum (CC 1)	ROBO1	3:78640492:T:C	3	78640492	lf_ps_50	190	382.681
Rostrum (CC 1)	ROBO1	3:78640492:T:C	3	78640492	lf_ps_60	190	382.681
Rostrum (CC 1)	ROBO1	3:78642312:T:G	3	78642312	lf_ps_20	547	-1503.44
Rostrum (CC 1)	ROBO1	3:78642312:T:G	3	78642312	lf_ps_30	547	-1503.44
Rostrum (CC 1)	ROBO1	3:78642312:T:G	3	78642312	lf_ps_40	547	-1503.44
Rostrum (CC 1)	ROBO1	3:78642312:T:G	3	78642312	lf_ps_50	547	-1503.44
Rostrum (CC 1)	ROBO1	3:78642312:T:G	3	78642312	lf_ps_60	547	-1503.44
Rostrum (CC 1)	ROBO1	3:78642653:C:T	3	78642653	lf_ps_20	277	-746.159
Rostrum (CC 1)	ROBO1	3:78642653:C:T	3	78642653	lf_ps_30	277	-746.158
Rostrum (CC 1)	ROBO1	3:78642653:C:T	3	78642653	lf_ps_40	277	-746.159
Rostrum (CC 1)	ROBO1	3:78642653:C:T	3	78642653	lf_ps_50	277	-746.159
Rostrum (CC 1)	ROBO1	3:78642653:C:T	3	78642653	lf_ps_60	277	-746.158
Rostrum (CC 1)	ROBO1	3:78642880:T:C	3	78642880	lf_ps_20	547	-1503.44
Rostrum (CC 1)	ROBO1	3:78642880:T:C	3	78642880	lf_ps_30	547	-1503.44
Rostrum (CC 1)	ROBO1	3:78642880:T:C	3	78642880	lf_ps_40	547	-1503.44
Rostrum (CC 1)	ROBO1	3:78642880:T:C	3	78642880	lf_ps_50	547	-1503.44
Rostrum (CC 1)	ROBO1	3:78642880:T:C	3	78642880	lf_ps_60	547	-1503.44
Rostrum (CC 1)	ROBO1	3:78643050:A:G	3	78643050	lf_ps_20	190	351.298
Rostrum (CC 1)	ROBO1	3:78643050:A:G	3	78643050	lf_ps_30	190	351.298
Rostrum (CC 1)	ROBO1	3:78643050:A:G	3	78643050	lf_ps_40	190	351.298
Rostrum (CC 1)	ROBO1	3:78643050:A:G	3	78643050	lf_ps_50	190	351.298
Rostrum (CC 1)	ROBO1	3:78643050:A:G	3	78643050	lf_ps_60	190	351.298
Rostrum (CC 1)	ROBO1	3:78643638:C:A	3	78643638	lf_ps_20	256	-504.445
Rostrum (CC 1)	ROBO1	3:78643638:C:A	3	78643638	lf_ps_30	256	-504.442
Rostrum (CC 1)	ROBO1	3:78643638:C:A	3	78643638	lf_ps_40	256	-504.441
Rostrum (CC 1)	ROBO1	3:78643638:C:A	3	78643638	lf_ps_50	256	-504.441
Rostrum (CC 1)	ROBO1	3:78643638:C:A	3	78643638	lf_ps_60	256	-504.441
Rostrum (CC 1)	ROBO1	3:78644022:G:A	3	78644022	lf_ps_20	256	-504.445
Rostrum (CC 1)	ROBO1	3:78644022:G:A	3	78644022	lf_ps_30	256	-504.442
Rostrum (CC 1)	ROBO1	3:78644022:G:A	3	78644022	lf_ps_40	256	-504.441
Rostrum (CC 1)	ROBO1	3:78644022:G:A	3	78644022	lf_ps_50	256	-504.441
Rostrum (CC 1)	ROBO1	3:78644022:G:A	3	78644022	lf_ps_60	256	-504.441
Rostrum (CC 1)	ROBO1	3:78644928:C:T	3	78644928	lf_ps_20	267	-533.402
Rostrum (CC 1)	ROBO1	3:78644928:C:T	3	78644928	lf_ps_30	267	-533.402
Rostrum (CC 1)	ROBO1	3:78644928:C:T	3	78644928	lf_ps_40	267	-533.402
Rostrum (CC 1)	ROBO1	3:78644928:C:T	3	78644928	lf_ps_50	267	-533.401
Rostrum (CC 1)	ROBO1	3:78644928:C:T	3	78644928	lf_ps_60	267	-533.401
Rostrum (CC 1)	ROBO1	3:78644994:C:T	3	78644994	lf_ps_20	267	-533.402
Rostrum (CC 1)	ROBO1	3:78644994:C:T	3	78644994	lf_ps_30	267	-533.402
Rostrum (CC 1)	ROBO1	3:78644994:C:T	3	78644994	lf_ps_40	267	-533.402
Rostrum (CC 1)	ROBO1	3:78644994:C:T	3	78644994	lf_ps_50	267	-533.401
Rostrum (CC 1)	ROBO1	3:78644994:C:T	3	78644994	lf_ps_60	267	-533.401
Rostrum (CC 1)	ROBO1	3:78645106:A:G	3	78645106	lf_ps_20	547	-1503.44
Rostrum (CC 1)	ROBO1	3:78645106:A:G	3	78645106	lf_ps_30	547	-1503.44
Rostrum (CC 1)	ROBO1	3:78645106:A:G	3	78645106	lf_ps_40	547	-1503.44
Rostrum (CC 1)	ROBO1	3:78645106:A:G	3	78645106	lf_ps_50	547	-1503.44
Rostrum (CC 1)	ROBO1	3:78645106:A:G	3	78645106	lf_ps_60	547	-1503.44
Rostrum (CC 1)	ROBO1	3:78646820:T:C	3	78646820	lf_ps_20	277	-468.84
Rostrum (CC 1)	ROBO1	3:78646820:T:C	3	78646820	lf_ps_30	277	-468.841
Rostrum (CC 1)	ROBO1	3:78646820:T:C	3	78646820	lf_ps_40	277	-468.842
Rostrum (CC 1)	ROBO1	3:78646820:T:C	3	78646820	lf_ps_50	277	-468.842
Rostrum (CC 1)	ROBO1	3:78646820:T:C	3	78646820	lf_ps_60	277	-468.842
Rostrum (CC 1)	ROBO1	3:78646846:C:T	3	78646846	lf_ps_20	266	-710.687
Rostrum (CC 1)	ROBO1	3:78646846:C:T	3	78646846	lf_ps_30	266	-710.691
Rostrum (CC 1)	ROBO1	3:78646846:C:T	3	78646846	lf_ps_40	266	-710.692
Rostrum (CC 1)	ROBO1	3:78646846:C:T	3	78646846	lf_ps_50	266	-710.692
Rostrum (CC 1)	ROBO1	3:78646846:C:T	3	78646846	lf_ps_60	266	-710.693
Rostrum (CC 1)	ROBO1	3:78646937:G:T	3	78646937	lf_ps_20	267	-533.613
Rostrum (CC 1)	ROBO1	3:78646937:G:T	3	78646937	lf_ps_30	267	-533.611
Rostrum (CC 1)	ROBO1	3:78646937:G:T	3	78646937	lf_ps_40	267	-533.612
Rostrum (CC 1)	ROBO1	3:78646937:G:T	3	78646937	lf_ps_50	267	-533.612
Rostrum (CC 1)	ROBO1	3:78646937:G:T	3	78646937	lf_ps_60	267	-533.611
Rostrum (CC 1)	ROBO1	3:78646942:T:G	3	78646942	lf_ps_20	267	370.194
Rostrum (CC 1)	ROBO1	3:78646942:T:G	3	78646942	lf_ps_30	267	370.195
Rostrum (CC 1)	ROBO1	3:78646942:T:G	3	78646942	lf_ps_40	267	370.195
Rostrum (CC 1)	ROBO1	3:78646942:T:G	3	78646942	lf_ps_50	267	370.196
Rostrum (CC 1)	ROBO1	3:78646942:T:G	3	78646942	lf_ps_60	267	370.196
Rostrum (CC 1)	ROBO1	3:78647730:C:T	3	78647730	lf_ps_20	267	-355.265
Rostrum (CC 1)	ROBO1	3:78647730:C:T	3	78647730	lf_ps_30	267	-355.266
Rostrum (CC 1)	ROBO1	3:78647730:C:T	3	78647730	lf_ps_40	267	-355.265
Rostrum (CC 1)	ROBO1	3:78647730:C:T	3	78647730	lf_ps_50	267	-355.266
Rostrum (CC 1)	ROBO1	3:78647730:C:T	3	78647730	lf_ps_60	267	-355.264
Rostrum (CC 1)	ROBO1	3:78647845:C:T	3	78647845	lf_ps_20	267	-121.528
Rostrum (CC 1)	ROBO1	3:78647845:C:T	3	78647845	lf_ps_30	267	-121.523
Rostrum (CC 1)	ROBO1	3:78647845:C:T	3	78647845	lf_ps_40	267	-121.522
Rostrum (CC 1)	ROBO1	3:78647845:C:T	3	78647845	lf_ps_50	267	-121.521
Rostrum (CC 1)	ROBO1	3:78647845:C:T	3	78647845	lf_ps_60	267	-121.521
Rostrum (CC 1)	ROBO1	3:78648033:C:A	3	78648033	lf_ps_20	267	-355.265
Rostrum (CC 1)	ROBO1	3:78648033:C:A	3	78648033	lf_ps_30	267	-355.266
Rostrum (CC 1)	ROBO1	3:78648033:C:A	3	78648033	lf_ps_40	267	-355.265
Rostrum (CC 1)	ROBO1	3:78648033:C:A	3	78648033	lf_ps_50	267	-355.266
Rostrum (CC 1)	ROBO1	3:78648033:C:A	3	78648033	lf_ps_60	267	-355.264
Rostrum (CC 1)	ROBO1	3:78648341:T:C	3	78648341	lf_ps_20	190	-371.218
Rostrum (CC 1)	ROBO1	3:78648341:T:C	3	78648341	lf_ps_30	190	-371.218
Rostrum (CC 1)	ROBO1	3:78648341:T:C	3	78648341	lf_ps_40	190	-371.217
Rostrum (CC 1)	ROBO1	3:78648341:T:C	3	78648341	lf_ps_50	190	-371.217
Rostrum (CC 1)	ROBO1	3:78648341:T:C	3	78648341	lf_ps_60	190	-371.216
Rostrum (CC 1)	ROBO1	3:78648383:C:T	3	78648383	lf_ps_20	267	-113.224
Rostrum (CC 1)	ROBO1	3:78648383:C:T	3	78648383	lf_ps_30	267	-113.224
Rostrum (CC 1)	ROBO1	3:78648383:C:T	3	78648383	lf_ps_40	267	-113.224
Rostrum (CC 1)	ROBO1	3:78648383:C:T	3	78648383	lf_ps_50	267	-113.224
Rostrum (CC 1)	ROBO1	3:78648383:C:T	3	78648383	lf_ps_60	267	-113.224
Rostrum (CC 1)	ROBO1	3:78648509:A:C	3	78648509	lf_ps_20	378	-1182.08
Rostrum (CC 1)	ROBO1	3:78648509:A:C	3	78648509	lf_ps_30	378	-1182.08
Rostrum (CC 1)	ROBO1	3:78648509:A:C	3	78648509	lf_ps_40	378	-1182.08
Rostrum (CC 1)	ROBO1	3:78648509:A:C	3	78648509	lf_ps_50	378	-1182.08
Rostrum (CC 1)	ROBO1	3:78648509:A:C	3	78648509	lf_ps_60	378	-1182.08
Rostrum (CC 1)	ROBO1	3:78648532:A:G	3	78648532	lf_ps_20	179	379.7
Rostrum (CC 1)	ROBO1	3:78648532:A:G	3	78648532	lf_ps_30	179	379.702
Rostrum (CC 1)	ROBO1	3:78648532:A:G	3	78648532	lf_ps_40	179	379.702
Rostrum (CC 1)	ROBO1	3:78648532:A:G	3	78648532	lf_ps_50	179	379.702
Rostrum (CC 1)	ROBO1	3:78648532:A:G	3	78648532	lf_ps_60	179	379.703
Rostrum (CC 1)	ROBO1	3:78648616:A:C	3	78648616	lf_ps_20	267	-536.845
Rostrum (CC 1)	ROBO1	3:78648616:A:C	3	78648616	lf_ps_30	267	-536.846
Rostrum (CC 1)	ROBO1	3:78648616:A:C	3	78648616	lf_ps_40	267	-536.845
Rostrum (CC 1)	ROBO1	3:78648616:A:C	3	78648616	lf_ps_50	267	-536.845
Rostrum (CC 1)	ROBO1	3:78648616:A:C	3	78648616	lf_ps_60	267	-536.847
Rostrum (CC 1)	ROBO1	3:78648752:A:G	3	78648752	lf_ps_20	557	-1323.84
Rostrum (CC 1)	ROBO1	3:78648752:A:G	3	78648752	lf_ps_30	557	-1323.84
Rostrum (CC 1)	ROBO1	3:78648752:A:G	3	78648752	lf_ps_40	557	-1323.84
Rostrum (CC 1)	ROBO1	3:78648752:A:G	3	78648752	lf_ps_50	557	-1323.84
Rostrum (CC 1)	ROBO1	3:78648752:A:G	3	78648752	lf_ps_60	557	-1323.84
Rostrum (CC 1)	ROBO1	3:78649859:A:G	3	78649859	lf_ps_20	256	-504.445
Rostrum (CC 1)	ROBO1	3:78649859:A:G	3	78649859	lf_ps_30	256	-504.442
Rostrum (CC 1)	ROBO1	3:78649859:A:G	3	78649859	lf_ps_40	256	-504.441
Rostrum (CC 1)	ROBO1	3:78649859:A:G	3	78649859	lf_ps_50	256	-504.441
Rostrum (CC 1)	ROBO1	3:78649859:A:G	3	78649859	lf_ps_60	256	-504.441
Rostrum (CC 1)	ROBO1	3:78650071:T:C	3	78650071	lf_ps_20	256	-504.445
Rostrum (CC 1)	ROBO1	3:78650071:T:C	3	78650071	lf_ps_30	256	-504.442
Rostrum (CC 1)	ROBO1	3:78650071:T:C	3	78650071	lf_ps_40	256	-504.441
Rostrum (CC 1)	ROBO1	3:78650071:T:C	3	78650071	lf_ps_50	256	-504.441
Rostrum (CC 1)	ROBO1	3:78650071:T:C	3	78650071	lf_ps_60	256	-504.441
Rostrum (CC 1)	ROBO1	3:78650218:C:T	3	78650218	lf_ps_20	256	-504.445
Rostrum (CC 1)	ROBO1	3:78650218:C:T	3	78650218	lf_ps_30	256	-504.442
Rostrum (CC 1)	ROBO1	3:78650218:C:T	3	78650218	lf_ps_40	256	-504.441
Rostrum (CC 1)	ROBO1	3:78650218:C:T	3	78650218	lf_ps_50	256	-504.441
Rostrum (CC 1)	ROBO1	3:78650218:C:T	3	78650218	lf_ps_60	256	-504.441
Rostrum (CC 1)	ROBO1	3:78650350:G:A	3	78650350	lf_ps_20	179	-29.6503
Rostrum (CC 1)	ROBO1	3:78650350:G:A	3	78650350	lf_ps_30	179	-29.65
Rostrum (CC 1)	ROBO1	3:78650350:G:A	3	78650350	lf_ps_40	179	-29.6502
Rostrum (CC 1)	ROBO1	3:78650350:G:A	3	78650350	lf_ps_50	179	-29.6503
Rostrum (CC 1)	ROBO1	3:78650350:G:A	3	78650350	lf_ps_60	179	-29.6502
Rostrum (CC 1)	ROBO1	3:78650605:T:C	3	78650605	lf_ps_20	227	471.703
Rostrum (CC 1)	ROBO1	3:78650605:T:C	3	78650605	lf_ps_30	227	471.703
Rostrum (CC 1)	ROBO1	3:78650605:T:C	3	78650605	lf_ps_40	227	471.703
Rostrum (CC 1)	ROBO1	3:78650605:T:C	3	78650605	lf_ps_50	227	471.703
Rostrum (CC 1)	ROBO1	3:78650605:T:C	3	78650605	lf_ps_60	227	471.703
Rostrum (CC 1)	ROBO1	3:78650944:T:C	3	78650944	lf_ps_20	267	-536.177
Rostrum (CC 1)	ROBO1	3:78650944:T:C	3	78650944	lf_ps_30	267	-536.178
Rostrum (CC 1)	ROBO1	3:78650944:T:C	3	78650944	lf_ps_40	267	-536.178
Rostrum (CC 1)	ROBO1	3:78650944:T:C	3	78650944	lf_ps_50	267	-536.178
Rostrum (CC 1)	ROBO1	3:78650944:T:C	3	78650944	lf_ps_60	267	-536.178
Rostrum (CC 1)	ROBO1	3:78651266:C:T	3	78651266	lf_ps_20	256	-504.445
Rostrum (CC 1)	ROBO1	3:78651266:C:T	3	78651266	lf_ps_30	256	-504.442
Rostrum (CC 1)	ROBO1	3:78651266:C:T	3	78651266	lf_ps_40	256	-504.441
Rostrum (CC 1)	ROBO1	3:78651266:C:T	3	78651266	lf_ps_50	256	-504.441
Rostrum (CC 1)	ROBO1	3:78651266:C:T	3	78651266	lf_ps_60	256	-504.441
Rostrum (CC 1)	ROBO1	3:78651389:T:G	3	78651389	lf_ps_20	256	-499.754
Rostrum (CC 1)	ROBO1	3:78651389:T:G	3	78651389	lf_ps_30	256	-499.753
Rostrum (CC 1)	ROBO1	3:78651389:T:G	3	78651389	lf_ps_40	256	-499.753
Rostrum (CC 1)	ROBO1	3:78651389:T:G	3	78651389	lf_ps_50	256	-499.753
Rostrum (CC 1)	ROBO1	3:78651389:T:G	3	78651389	lf_ps_60	256	-499.753
Rostrum (CC 1)	ROBO1	3:78651959:T:C	3	78651959	lf_ps_20	367	-855.916
Rostrum (CC 1)	ROBO1	3:78651959:T:C	3	78651959	lf_ps_30	367	-855.916
Rostrum (CC 1)	ROBO1	3:78651959:T:C	3	78651959	lf_ps_40	367	-855.916
Rostrum (CC 1)	ROBO1	3:78651959:T:C	3	78651959	lf_ps_50	367	-855.917
Rostrum (CC 1)	ROBO1	3:78651959:T:C	3	78651959	lf_ps_60	367	-855.917
Rostrum (CC 1)	ROBO1	3:78652191:C:A	3	78652191	lf_ps_20	256	-504.445
Rostrum (CC 1)	ROBO1	3:78652191:C:A	3	78652191	lf_ps_30	256	-504.442
Rostrum (CC 1)	ROBO1	3:78652191:C:A	3	78652191	lf_ps_40	256	-504.441
Rostrum (CC 1)	ROBO1	3:78652191:C:A	3	78652191	lf_ps_50	256	-504.441
Rostrum (CC 1)	ROBO1	3:78652191:C:A	3	78652191	lf_ps_60	256	-504.441
Rostrum (CC 1)	ROBO1	3:78652831:C:T	3	78652831	lf_ps_20	179	398.325
Rostrum (CC 1)	ROBO1	3:78652831:C:T	3	78652831	lf_ps_30	179	398.333
Rostrum (CC 1)	ROBO1	3:78652831:C:T	3	78652831	lf_ps_40	179	398.335
Rostrum (CC 1)	ROBO1	3:78652831:C:T	3	78652831	lf_ps_50	179	398.336
Rostrum (CC 1)	ROBO1	3:78652831:C:T	3	78652831	lf_ps_60	179	398.337
Rostrum (CC 1)	ROBO1	3:78653197:T:C	3	78653197	lf_ps_20	314	-890.32
Rostrum (CC 1)	ROBO1	3:78653197:T:C	3	78653197	lf_ps_30	314	-890.316
Rostrum (CC 1)	ROBO1	3:78653197:T:C	3	78653197	lf_ps_40	314	-890.315
Rostrum (CC 1)	ROBO1	3:78653197:T:C	3	78653197	lf_ps_50	314	-890.314
Rostrum (CC 1)	ROBO1	3:78653197:T:C	3	78653197	lf_ps_60	314	-890.314
Rostrum (CC 1)	ROBO1	3:78653747:A:G	3	78653747	lf_ps_20	280	510.2
Rostrum (CC 1)	ROBO1	3:78653747:A:G	3	78653747	lf_ps_30	280	510.206
Rostrum (CC 1)	ROBO1	3:78653747:A:G	3	78653747	lf_ps_40	280	510.208
Rostrum (CC 1)	ROBO1	3:78653747:A:G	3	78653747	lf_ps_50	280	510.208
Rostrum (CC 1)	ROBO1	3:78653747:A:G	3	78653747	lf_ps_60	280	510.209
Rostrum (CC 1)	ROBO1	3:78654924:C:T	3	78654924	lf_ps_20	256	590.389
Rostrum (CC 1)	ROBO1	3:78654924:C:T	3	78654924	lf_ps_30	256	590.391
Rostrum (CC 1)	ROBO1	3:78654924:C:T	3	78654924	lf_ps_40	256	590.391
Rostrum (CC 1)	ROBO1	3:78654924:C:T	3	78654924	lf_ps_50	256	590.392
Rostrum (CC 1)	ROBO1	3:78654924:C:T	3	78654924	lf_ps_60	256	590.392
Rostrum (CC 1)	ROBO1	3:78656291:T:C	3	78656291	lf_ps_20	378	-1182.08
Rostrum (CC 1)	ROBO1	3:78656291:T:C	3	78656291	lf_ps_30	378	-1182.08
Rostrum (CC 1)	ROBO1	3:78656291:T:C	3	78656291	lf_ps_40	378	-1182.08
Rostrum (CC 1)	ROBO1	3:78656291:T:C	3	78656291	lf_ps_50	378	-1182.08
Rostrum (CC 1)	ROBO1	3:78656291:T:C	3	78656291	lf_ps_60	378	-1182.08
Rostrum (CC 1)	ROBO1	3:78657774:T:C	3	78657774	lf_ps_20	256	543.87
Rostrum (CC 1)	ROBO1	3:78657774:T:C	3	78657774	lf_ps_30	256	543.871
Rostrum (CC 1)	ROBO1	3:78657774:T:C	3	78657774	lf_ps_40	256	543.871
Rostrum (CC 1)	ROBO1	3:78657774:T:C	3	78657774	lf_ps_50	256	543.871
Rostrum (CC 1)	ROBO1	3:78657774:T:C	3	78657774	lf_ps_60	256	543.871
Rostrum (CC 1)	ROBO1	3:78658882:T:C	3	78658882	lf_ps_20	378	-897.381
Rostrum (CC 1)	ROBO1	3:78658882:T:C	3	78658882	lf_ps_30	378	-897.38
Rostrum (CC 1)	ROBO1	3:78658882:T:C	3	78658882	lf_ps_40	378	-897.381
Rostrum (CC 1)	ROBO1	3:78658882:T:C	3	78658882	lf_ps_50	378	-897.381
Rostrum (CC 1)	ROBO1	3:78658882:T:C	3	78658882	lf_ps_60	378	-897.38
Rostrum (CC 1)	ROBO1	3:78659692:G:A	3	78659692	lf_ps_20	267	415.451
Rostrum (CC 1)	ROBO1	3:78659692:G:A	3	78659692	lf_ps_30	267	415.453
Rostrum (CC 1)	ROBO1	3:78659692:G:A	3	78659692	lf_ps_40	267	415.454
Rostrum (CC 1)	ROBO1	3:78659692:G:A	3	78659692	lf_ps_50	267	415.454
Rostrum (CC 1)	ROBO1	3:78659692:G:A	3	78659692	lf_ps_60	267	415.454
Rostrum (CC 1)	ROBO1	3:78660289:C:T	3	78660289	lf_ps_20	267	279.739
Rostrum (CC 1)	ROBO1	3:78660289:C:T	3	78660289	lf_ps_30	267	279.741
Rostrum (CC 1)	ROBO1	3:78660289:C:T	3	78660289	lf_ps_40	267	279.741
Rostrum (CC 1)	ROBO1	3:78660289:C:T	3	78660289	lf_ps_50	267	279.741
Rostrum (CC 1)	ROBO1	3:78660289:C:T	3	78660289	lf_ps_60	267	279.741
Rostrum (CC 1)	ROBO1	3:78660498:T:C	3	78660498	lf_ps_20	304	-650.394
Rostrum (CC 1)	ROBO1	3:78660498:T:C	3	78660498	lf_ps_30	304	-650.394
Rostrum (CC 1)	ROBO1	3:78660498:T:C	3	78660498	lf_ps_40	304	-650.394
Rostrum (CC 1)	ROBO1	3:78660498:T:C	3	78660498	lf_ps_50	304	-650.394
Rostrum (CC 1)	ROBO1	3:78660498:T:C	3	78660498	lf_ps_60	304	-650.394
Rostrum (CC 1)	ROBO1	3:78660705:C:T	3	78660705	lf_ps_20	378	-890.386
Rostrum (CC 1)	ROBO1	3:78660705:C:T	3	78660705	lf_ps_30	378	-890.386
Rostrum (CC 1)	ROBO1	3:78660705:C:T	3	78660705	lf_ps_40	378	-890.386
Rostrum (CC 1)	ROBO1	3:78660705:C:T	3	78660705	lf_ps_50	378	-890.385
Rostrum (CC 1)	ROBO1	3:78660705:C:T	3	78660705	lf_ps_60	378	-890.386
Rostrum (CC 1)	ROBO1	3:78660928:G:A	3	78660928	lf_ps_20	130	-154.883
Rostrum (CC 1)	ROBO1	3:78660928:G:A	3	78660928	lf_ps_30	130	-154.883
Rostrum (CC 1)	ROBO1	3:78660928:G:A	3	78660928	lf_ps_40	130	-154.883
Rostrum (CC 1)	ROBO1	3:78660928:G:A	3	78660928	lf_ps_50	130	-154.883
Rostrum (CC 1)	ROBO1	3:78660928:G:A	3	78660928	lf_ps_60	130	-154.884
Rostrum (CC 1)	ROBO1	3:78661093:G:A	3	78661093	lf_ps_20	266	-706.368
Rostrum (CC 1)	ROBO1	3:78661093:G:A	3	78661093	lf_ps_30	266	-709.244
Rostrum (CC 1)	ROBO1	3:78661093:G:A	3	78661093	lf_ps_40	266	-709.237
Rostrum (CC 1)	ROBO1	3:78661093:G:A	3	78661093	lf_ps_50	266	-709.234
Rostrum (CC 1)	ROBO1	3:78661093:G:A	3	78661093	lf_ps_60	266	-709.232
Rostrum (CC 1)	ROBO1	3:78661292:C:T	3	78661292	lf_ps_20	267	-534.58
Rostrum (CC 1)	ROBO1	3:78661292:C:T	3	78661292	lf_ps_30	267	-534.579
Rostrum (CC 1)	ROBO1	3:78661292:C:T	3	78661292	lf_ps_40	267	-534.578
Rostrum (CC 1)	ROBO1	3:78661292:C:T	3	78661292	lf_ps_50	267	-534.577
Rostrum (CC 1)	ROBO1	3:78661292:C:T	3	78661292	lf_ps_60	267	-534.577
Rostrum (CC 1)	ROBO1	3:78661836:G:A	3	78661836	lf_ps_20	378	-890.386
Rostrum (CC 1)	ROBO1	3:78661836:G:A	3	78661836	lf_ps_30	378	-890.386
Rostrum (CC 1)	ROBO1	3:78661836:G:A	3	78661836	lf_ps_40	378	-890.386
Rostrum (CC 1)	ROBO1	3:78661836:G:A	3	78661836	lf_ps_50	378	-890.385
Rostrum (CC 1)	ROBO1	3:78661836:G:A	3	78661836	lf_ps_60	378	-890.386
Rostrum (CC 1)	ROBO1	3:78662193:G:A	3	78662193	lf_ps_20	179	142.747
Rostrum (CC 1)	ROBO1	3:78662193:G:A	3	78662193	lf_ps_30	179	142.747
Rostrum (CC 1)	ROBO1	3:78662193:G:A	3	78662193	lf_ps_40	179	142.747
Rostrum (CC 1)	ROBO1	3:78662193:G:A	3	78662193	lf_ps_50	179	142.747
Rostrum (CC 1)	ROBO1	3:78662193:G:A	3	78662193	lf_ps_60	179	142.747
Rostrum (CC 1)	ROBO1	3:78663058:C:A	3	78663058	lf_ps_20	267	-534.58
Rostrum (CC 1)	ROBO1	3:78663058:C:A	3	78663058	lf_ps_30	267	-534.579
Rostrum (CC 1)	ROBO1	3:78663058:C:A	3	78663058	lf_ps_40	267	-534.578
Rostrum (CC 1)	ROBO1	3:78663058:C:A	3	78663058	lf_ps_50	267	-534.577
Rostrum (CC 1)	ROBO1	3:78663058:C:A	3	78663058	lf_ps_60	267	-534.577
Rostrum (CC 1)	ROBO1	3:78663949:G:A	3	78663949	lf_ps_20	267	-14.3871
Rostrum (CC 1)	ROBO1	3:78663949:G:A	3	78663949	lf_ps_30	267	-14.3871
Rostrum (CC 1)	ROBO1	3:78663949:G:A	3	78663949	lf_ps_40	267	-14.3872
Rostrum (CC 1)	ROBO1	3:78663949:G:A	3	78663949	lf_ps_50	267	-14.3869
Rostrum (CC 1)	ROBO1	3:78663949:G:A	3	78663949	lf_ps_60	267	-14.3873
Rostrum (CC 1)	ROBO1	3:78663956:G:A	3	78663956	lf_ps_20	179	398.629
Rostrum (CC 1)	ROBO1	3:78663956:G:A	3	78663956	lf_ps_30	179	398.629
Rostrum (CC 1)	ROBO1	3:78663956:G:A	3	78663956	lf_ps_40	179	398.63
Rostrum (CC 1)	ROBO1	3:78663956:G:A	3	78663956	lf_ps_50	179	398.63
Rostrum (CC 1)	ROBO1	3:78663956:G:A	3	78663956	lf_ps_60	179	398.63
Rostrum (CC 1)	ROBO1	3:78664652:C:T	3	78664652	lf_ps_20	179	127.451
Rostrum (CC 1)	ROBO1	3:78664652:C:T	3	78664652	lf_ps_30	179	127.451
Rostrum (CC 1)	ROBO1	3:78664652:C:T	3	78664652	lf_ps_40	179	127.451
Rostrum (CC 1)	ROBO1	3:78664652:C:T	3	78664652	lf_ps_50	179	127.451
Rostrum (CC 1)	ROBO1	3:78664652:C:T	3	78664652	lf_ps_60	179	127.451
Rostrum (CC 1)	ROBO1	3:78666765:T:C	3	78666765	lf_ps_20	256	575.162
Rostrum (CC 1)	ROBO1	3:78666765:T:C	3	78666765	lf_ps_30	256	575.162
Rostrum (CC 1)	ROBO1	3:78666765:T:C	3	78666765	lf_ps_40	256	575.162
Rostrum (CC 1)	ROBO1	3:78666765:T:C	3	78666765	lf_ps_50	256	575.161
Rostrum (CC 1)	ROBO1	3:78666765:T:C	3	78666765	lf_ps_60	256	575.162
Rostrum (CC 1)	ROBO1	3:78667968:G:A	3	78667968	lf_ps_20	108	-99.1021
Rostrum (CC 1)	ROBO1	3:78667968:G:A	3	78667968	lf_ps_30	108	-99.1022
Rostrum (CC 1)	ROBO1	3:78667968:G:A	3	78667968	lf_ps_40	108	-99.1023
Rostrum (CC 1)	ROBO1	3:78667968:G:A	3	78667968	lf_ps_50	108	-99.1022
Rostrum (CC 1)	ROBO1	3:78667968:G:A	3	78667968	lf_ps_60	108	-99.1023
Rostrum (CC 1)	ROBO1	3:78668453:T:C	3	78668453	lf_ps_20	179	371.64
Rostrum (CC 1)	ROBO1	3:78668453:T:C	3	78668453	lf_ps_30	179	371.639
Rostrum (CC 1)	ROBO1	3:78668453:T:C	3	78668453	lf_ps_40	179	371.64
Rostrum (CC 1)	ROBO1	3:78668453:T:C	3	78668453	lf_ps_50	179	371.64
Rostrum (CC 1)	ROBO1	3:78668453:T:C	3	78668453	lf_ps_60	179	371.639
Rostrum (CC 1)	ROBO1	3:78669483:G:A	3	78669483	lf_ps_20	108	-99.1021
Rostrum (CC 1)	ROBO1	3:78669483:G:A	3	78669483	lf_ps_30	108	-99.1022
Rostrum (CC 1)	ROBO1	3:78669483:G:A	3	78669483	lf_ps_40	108	-99.1023
Rostrum (CC 1)	ROBO1	3:78669483:G:A	3	78669483	lf_ps_50	108	-99.1022
Rostrum (CC 1)	ROBO1	3:78669483:G:A	3	78669483	lf_ps_60	108	-99.1023
Rostrum (CC 1)	ROBO1	3:78670654:C:T	3	78670654	lf_ps_20	179	311.883
Rostrum (CC 1)	ROBO1	3:78670654:C:T	3	78670654	lf_ps_30	179	311.883
Rostrum (CC 1)	ROBO1	3:78670654:C:T	3	78670654	lf_ps_40	179	311.883
Rostrum (CC 1)	ROBO1	3:78670654:C:T	3	78670654	lf_ps_50	179	311.883
Rostrum (CC 1)	ROBO1	3:78670654:C:T	3	78670654	lf_ps_60	179	311.883
Rostrum (CC 1)	ROBO1	3:78671357:C:T	3	78671357	lf_ps_20	108	-99.1021
Rostrum (CC 1)	ROBO1	3:78671357:C:T	3	78671357	lf_ps_30	108	-99.1022
Rostrum (CC 1)	ROBO1	3:78671357:C:T	3	78671357	lf_ps_40	108	-99.1023
Rostrum (CC 1)	ROBO1	3:78671357:C:T	3	78671357	lf_ps_50	108	-99.1022
Rostrum (CC 1)	ROBO1	3:78671357:C:T	3	78671357	lf_ps_60	108	-99.1023
Rostrum (CC 1)	ROBO1	3:78671750:A:G	3	78671750	lf_ps_20	108	-99.1021
Rostrum (CC 1)	ROBO1	3:78671750:A:G	3	78671750	lf_ps_30	108	-99.1022
Rostrum (CC 1)	ROBO1	3:78671750:A:G	3	78671750	lf_ps_40	108	-99.1023
Rostrum (CC 1)	ROBO1	3:78671750:A:G	3	78671750	lf_ps_50	108	-99.1022
Rostrum (CC 1)	ROBO1	3:78671750:A:G	3	78671750	lf_ps_60	108	-99.1023
Rostrum (CC 1)	ROBO1	3:78672831:T:C	3	78672831	lf_ps_20	557	-1922.17
Rostrum (CC 1)	ROBO1	3:78672831:T:C	3	78672831	lf_ps_30	557	-1922.16
Rostrum (CC 1)	ROBO1	3:78672831:T:C	3	78672831	lf_ps_40	557	-1922.16
Rostrum (CC 1)	ROBO1	3:78672831:T:C	3	78672831	lf_ps_50	557	-1922.16
Rostrum (CC 1)	ROBO1	3:78672831:T:C	3	78672831	lf_ps_60	557	-1922.16
Rostrum (CC 1)	ROBO1	3:78675027:C:T	3	78675027	lf_ps_20	108	-59.7044
Rostrum (CC 1)	ROBO1	3:78675027:C:T	3	78675027	lf_ps_30	108	-59.7044
Rostrum (CC 1)	ROBO1	3:78675027:C:T	3	78675027	lf_ps_40	108	-59.7046
Rostrum (CC 1)	ROBO1	3:78675027:C:T	3	78675027	lf_ps_50	108	-59.7044
Rostrum (CC 1)	ROBO1	3:78675027:C:T	3	78675027	lf_ps_60	108	-59.7045
Rostrum (CC 1)	ROBO1	3:78676405:T:C	3	78676405	lf_ps_20	179	396.021
Rostrum (CC 1)	ROBO1	3:78676405:T:C	3	78676405	lf_ps_30	179	396.021
Rostrum (CC 1)	ROBO1	3:78676405:T:C	3	78676405	lf_ps_40	179	396.021
Rostrum (CC 1)	ROBO1	3:78676405:T:C	3	78676405	lf_ps_50	179	396.021
Rostrum (CC 1)	ROBO1	3:78676405:T:C	3	78676405	lf_ps_60	179	396.021
Rostrum (CC 1)	ROBO1	3:78676422:G:A	3	78676422	lf_ps_20	179	392.418
Rostrum (CC 1)	ROBO1	3:78676422:G:A	3	78676422	lf_ps_30	179	392.418
Rostrum (CC 1)	ROBO1	3:78676422:G:A	3	78676422	lf_ps_40	179	392.418
Rostrum (CC 1)	ROBO1	3:78676422:G:A	3	78676422	lf_ps_50	179	392.418
Rostrum (CC 1)	ROBO1	3:78676422:G:A	3	78676422	lf_ps_60	179	392.418
Rostrum (CC 1)	ROBO1	3:78677509:C:T	3	78677509	lf_ps_20	227	367.73
Rostrum (CC 1)	ROBO1	3:78677509:C:T	3	78677509	lf_ps_30	227	367.73
Rostrum (CC 1)	ROBO1	3:78677509:C:T	3	78677509	lf_ps_40	227	367.73
Rostrum (CC 1)	ROBO1	3:78677509:C:T	3	78677509	lf_ps_50	227	367.73
Rostrum (CC 1)	ROBO1	3:78677509:C:T	3	78677509	lf_ps_60	227	367.73
Rostrum (CC 1)	ROBO1	3:78678196:A:G	3	78678196	lf_ps_20	190	439.663
Rostrum (CC 1)	ROBO1	3:78678196:A:G	3	78678196	lf_ps_30	190	439.663
Rostrum (CC 1)	ROBO1	3:78678196:A:G	3	78678196	lf_ps_40	190	439.663
Rostrum (CC 1)	ROBO1	3:78678196:A:G	3	78678196	lf_ps_50	190	439.663
Rostrum (CC 1)	ROBO1	3:78678196:A:G	3	78678196	lf_ps_60	190	439.663
Rostrum (CC 1)	ROBO1	3:78678380:C:T	3	78678380	lf_ps_20	228	-625.877
Rostrum (CC 1)	ROBO1	3:78678380:C:T	3	78678380	lf_ps_30	228	-625.869
Rostrum (CC 1)	ROBO1	3:78678380:C:T	3	78678380	lf_ps_40	228	-625.876
Rostrum (CC 1)	ROBO1	3:78678380:C:T	3	78678380	lf_ps_50	228	-625.877
Rostrum (CC 1)	ROBO1	3:78678380:C:T	3	78678380	lf_ps_60	228	-625.873
Rostrum (CC 1)	ROBO1	3:78679193:A:G	3	78679193	lf_ps_20	378	-897.467
Rostrum (CC 1)	ROBO1	3:78679193:A:G	3	78679193	lf_ps_30	378	-897.466
Rostrum (CC 1)	ROBO1	3:78679193:A:G	3	78679193	lf_ps_40	378	-897.467
Rostrum (CC 1)	ROBO1	3:78679193:A:G	3	78679193	lf_ps_50	378	-897.467
Rostrum (CC 1)	ROBO1	3:78679193:A:G	3	78679193	lf_ps_60	378	-897.467
Rostrum (CC 1)	ROBO1	3:78679228:C:T	3	78679228	lf_ps_20	108	-59.7044
Rostrum (CC 1)	ROBO1	3:78679228:C:T	3	78679228	lf_ps_30	108	-59.7044
Rostrum (CC 1)	ROBO1	3:78679228:C:T	3	78679228	lf_ps_40	108	-59.7046
Rostrum (CC 1)	ROBO1	3:78679228:C:T	3	78679228	lf_ps_50	108	-59.7044
Rostrum (CC 1)	ROBO1	3:78679228:C:T	3	78679228	lf_ps_60	108	-59.7045
Rostrum (CC 1)	ROBO1	3:78682606:C:T	3	78682606	lf_ps_20	378	-897.467
Rostrum (CC 1)	ROBO1	3:78682606:C:T	3	78682606	lf_ps_30	378	-897.466
Rostrum (CC 1)	ROBO1	3:78682606:C:T	3	78682606	lf_ps_40	378	-897.467
Rostrum (CC 1)	ROBO1	3:78682606:C:T	3	78682606	lf_ps_50	378	-897.467
Rostrum (CC 1)	ROBO1	3:78682606:C:T	3	78682606	lf_ps_60	378	-897.467
Rostrum (CC 1)	ROBO1	3:78683244:G:A	3	78683244	lf_ps_20	378	-743.085
Rostrum (CC 1)	ROBO1	3:78683244:G:A	3	78683244	lf_ps_30	378	-743.085
Rostrum (CC 1)	ROBO1	3:78683244:G:A	3	78683244	lf_ps_40	378	-743.084
Rostrum (CC 1)	ROBO1	3:78683244:G:A	3	78683244	lf_ps_50	378	-743.084
Rostrum (CC 1)	ROBO1	3:78683244:G:A	3	78683244	lf_ps_60	378	-743.084
Rostrum (CC 1)	ROBO1	3:78683612:C:T	3	78683612	lf_ps_20	378	-1143.54
Rostrum (CC 1)	ROBO1	3:78683612:C:T	3	78683612	lf_ps_30	378	-1143.54
Rostrum (CC 1)	ROBO1	3:78683612:C:T	3	78683612	lf_ps_40	378	-1143.54
Rostrum (CC 1)	ROBO1	3:78683612:C:T	3	78683612	lf_ps_50	378	-1143.54
Rostrum (CC 1)	ROBO1	3:78683612:C:T	3	78683612	lf_ps_60	378	-1143.54
Rostrum (CC 1)	ROBO1	3:78687624:G:T	3	78687624	lf_ps_20	378	-900.289
Rostrum (CC 1)	ROBO1	3:78687624:G:T	3	78687624	lf_ps_30	378	-900.288
Rostrum (CC 1)	ROBO1	3:78687624:G:T	3	78687624	lf_ps_40	378	-900.289
Rostrum (CC 1)	ROBO1	3:78687624:G:T	3	78687624	lf_ps_50	378	-900.289
Rostrum (CC 1)	ROBO1	3:78687624:G:T	3	78687624	lf_ps_60	378	-900.289
Rostrum (CC 1)	ROBO1	3:78688073:T:C	3	78688073	lf_ps_20	557	-1920.68
Rostrum (CC 1)	ROBO1	3:78688073:T:C	3	78688073	lf_ps_30	557	-1920.68
Rostrum (CC 1)	ROBO1	3:78688073:T:C	3	78688073	lf_ps_40	557	-1920.67
Rostrum (CC 1)	ROBO1	3:78688073:T:C	3	78688073	lf_ps_50	557	-1920.67
Rostrum (CC 1)	ROBO1	3:78688073:T:C	3	78688073	lf_ps_60	557	-1920.67
Rostrum (CC 1)	ROBO1	3:78688228:G:A	3	78688228	lf_ps_20	367	-1108.37
Rostrum (CC 1)	ROBO1	3:78688228:G:A	3	78688228	lf_ps_30	367	-1108.37
Rostrum (CC 1)	ROBO1	3:78688228:G:A	3	78688228	lf_ps_40	367	-1108.37
Rostrum (CC 1)	ROBO1	3:78688228:G:A	3	78688228	lf_ps_50	367	-1108.37
Rostrum (CC 1)	ROBO1	3:78688228:G:A	3	78688228	lf_ps_60	367	-1108.37
Rostrum (CC 1)	ROBO1	3:78688645:C:T	3	78688645	lf_ps_20	378	-900.289
Rostrum (CC 1)	ROBO1	3:78688645:C:T	3	78688645	lf_ps_30	378	-900.288
Rostrum (CC 1)	ROBO1	3:78688645:C:T	3	78688645	lf_ps_40	378	-900.289
Rostrum (CC 1)	ROBO1	3:78688645:C:T	3	78688645	lf_ps_50	378	-900.289
Rostrum (CC 1)	ROBO1	3:78688645:C:T	3	78688645	lf_ps_60	378	-900.289
Rostrum (CC 1)	ROBO1	3:78689522:G:A	3	78689522	lf_ps_20	378	-900.289
Rostrum (CC 1)	ROBO1	3:78689522:G:A	3	78689522	lf_ps_30	378	-900.288
Rostrum (CC 1)	ROBO1	3:78689522:G:A	3	78689522	lf_ps_40	378	-900.289
Rostrum (CC 1)	ROBO1	3:78689522:G:A	3	78689522	lf_ps_50	378	-900.289
Rostrum (CC 1)	ROBO1	3:78689522:G:A	3	78689522	lf_ps_60	378	-900.289
Rostrum (CC 1)	ROBO1	3:78689811:C:T	3	78689811	lf_ps_20	378	-745.959
Rostrum (CC 1)	ROBO1	3:78689811:C:T	3	78689811	lf_ps_30	378	-745.964
Rostrum (CC 1)	ROBO1	3:78689811:C:T	3	78689811	lf_ps_40	378	-745.964
Rostrum (CC 1)	ROBO1	3:78689811:C:T	3	78689811	lf_ps_50	378	-745.959
Rostrum (CC 1)	ROBO1	3:78689811:C:T	3	78689811	lf_ps_60	378	-745.965
Rostrum (CC 1)	ROBO1	3:78690563:G:A	3	78690563	lf_ps_20	557	-1918.46
Rostrum (CC 1)	ROBO1	3:78690563:G:A	3	78690563	lf_ps_30	557	-1918.46
Rostrum (CC 1)	ROBO1	3:78690563:G:A	3	78690563	lf_ps_40	557	-1918.46
Rostrum (CC 1)	ROBO1	3:78690563:G:A	3	78690563	lf_ps_50	557	-1918.46
Rostrum (CC 1)	ROBO1	3:78690563:G:A	3	78690563	lf_ps_60	557	-1918.46
Rostrum (CC 1)	ROBO1	3:78691616:C:T	3	78691616	lf_ps_20	378	-900.289
Rostrum (CC 1)	ROBO1	3:78691616:C:T	3	78691616	lf_ps_30	378	-900.288
Rostrum (CC 1)	ROBO1	3:78691616:C:T	3	78691616	lf_ps_40	378	-900.289
Rostrum (CC 1)	ROBO1	3:78691616:C:T	3	78691616	lf_ps_50	378	-900.289
Rostrum (CC 1)	ROBO1	3:78691616:C:T	3	78691616	lf_ps_60	378	-900.289
Rostrum (CC 1)	ROBO1	3:78691842:A:G	3	78691842	lf_ps_20	378	-900.289
Rostrum (CC 1)	ROBO1	3:78691842:A:G	3	78691842	lf_ps_30	378	-900.288
Rostrum (CC 1)	ROBO1	3:78691842:A:G	3	78691842	lf_ps_40	378	-900.289
Rostrum (CC 1)	ROBO1	3:78691842:A:G	3	78691842	lf_ps_50	378	-900.289
Rostrum (CC 1)	ROBO1	3:78691842:A:G	3	78691842	lf_ps_60	378	-900.289
Rostrum (CC 1)	ROBO1	3:78691917:C:T	3	78691917	lf_ps_20	480	-1616.61
Rostrum (CC 1)	ROBO1	3:78691917:C:T	3	78691917	lf_ps_30	480	-1616.61
Rostrum (CC 1)	ROBO1	3:78691917:C:T	3	78691917	lf_ps_40	480	-1616.61
Rostrum (CC 1)	ROBO1	3:78691917:C:T	3	78691917	lf_ps_50	480	-1616.61
Rostrum (CC 1)	ROBO1	3:78691917:C:T	3	78691917	lf_ps_60	480	-1616.61
Rostrum (CC 1)	ROBO1	3:78692250:C:T	3	78692250	lf_ps_20	357	-1064.86
Rostrum (CC 1)	ROBO1	3:78692250:C:T	3	78692250	lf_ps_30	357	-1064.85
Rostrum (CC 1)	ROBO1	3:78692250:C:T	3	78692250	lf_ps_40	357	-1064.85
Rostrum (CC 1)	ROBO1	3:78692250:C:T	3	78692250	lf_ps_50	357	-1064.85
Rostrum (CC 1)	ROBO1	3:78692250:C:T	3	78692250	lf_ps_60	357	-1064.85
Rostrum (CC 1)	ROBO1	3:78692289:G:A	3	78692289	lf_ps_20	227	330.005
Rostrum (CC 1)	ROBO1	3:78692289:G:A	3	78692289	lf_ps_30	227	330.009
Rostrum (CC 1)	ROBO1	3:78692289:G:A	3	78692289	lf_ps_40	227	330.01
Rostrum (CC 1)	ROBO1	3:78692289:G:A	3	78692289	lf_ps_50	227	330.01
Rostrum (CC 1)	ROBO1	3:78692289:G:A	3	78692289	lf_ps_60	227	330.011
Rostrum (CC 1)	ROBO1	3:78693081:A:C	3	78693081	lf_ps_20	378	-900.289
Rostrum (CC 1)	ROBO1	3:78693081:A:C	3	78693081	lf_ps_30	378	-900.288
Rostrum (CC 1)	ROBO1	3:78693081:A:C	3	78693081	lf_ps_40	378	-900.289
Rostrum (CC 1)	ROBO1	3:78693081:A:C	3	78693081	lf_ps_50	378	-900.289
Rostrum (CC 1)	ROBO1	3:78693081:A:C	3	78693081	lf_ps_60	378	-900.289
Rostrum (CC 1)	ROBO1	3:78693201:C:A	3	78693201	lf_ps_20	378	-900.289
Rostrum (CC 1)	ROBO1	3:78693201:C:A	3	78693201	lf_ps_30	378	-900.288
Rostrum (CC 1)	ROBO1	3:78693201:C:A	3	78693201	lf_ps_40	378	-900.289
Rostrum (CC 1)	ROBO1	3:78693201:C:A	3	78693201	lf_ps_50	378	-900.289
Rostrum (CC 1)	ROBO1	3:78693201:C:A	3	78693201	lf_ps_60	378	-900.289
Rostrum (CC 1)	ROBO1	3:78693840:T:C	3	78693840	lf_ps_20	256	446.73
Rostrum (CC 1)	ROBO1	3:78693840:T:C	3	78693840	lf_ps_30	256	446.73
Rostrum (CC 1)	ROBO1	3:78693840:T:C	3	78693840	lf_ps_40	256	446.73
Rostrum (CC 1)	ROBO1	3:78693840:T:C	3	78693840	lf_ps_50	256	446.73
Rostrum (CC 1)	ROBO1	3:78693840:T:C	3	78693840	lf_ps_60	256	446.73
Rostrum (CC 1)	ROBO1	3:78694781:G:T	3	78694781	lf_ps_20	367	-1105.75
Rostrum (CC 1)	ROBO1	3:78694781:G:T	3	78694781	lf_ps_30	367	-1105.75
Rostrum (CC 1)	ROBO1	3:78694781:G:T	3	78694781	lf_ps_40	367	-1105.75
Rostrum (CC 1)	ROBO1	3:78694781:G:T	3	78694781	lf_ps_50	367	-1105.74
Rostrum (CC 1)	ROBO1	3:78694781:G:T	3	78694781	lf_ps_60	367	-1105.74
Rostrum (CC 1)	ROBO1	3:78696038:C:T	3	78696038	lf_ps_20	280	428.027
Rostrum (CC 1)	ROBO1	3:78696038:C:T	3	78696038	lf_ps_30	280	428.027
Rostrum (CC 1)	ROBO1	3:78696038:C:T	3	78696038	lf_ps_40	280	428.027
Rostrum (CC 1)	ROBO1	3:78696038:C:T	3	78696038	lf_ps_50	280	428.027
Rostrum (CC 1)	ROBO1	3:78696038:C:T	3	78696038	lf_ps_60	280	428.027
Rostrum (CC 1)	ROBO1	3:78697068:T:C	3	78697068	lf_ps_20	227	385.064
Rostrum (CC 1)	ROBO1	3:78697068:T:C	3	78697068	lf_ps_30	227	385.063
Rostrum (CC 1)	ROBO1	3:78697068:T:C	3	78697068	lf_ps_40	227	385.063
Rostrum (CC 1)	ROBO1	3:78697068:T:C	3	78697068	lf_ps_50	227	385.063
Rostrum (CC 1)	ROBO1	3:78697068:T:C	3	78697068	lf_ps_60	227	385.063
Rostrum (CC 1)	ROBO1	3:78697727:G:A	3	78697727	lf_ps_20	280	391.264
Rostrum (CC 1)	ROBO1	3:78697727:G:A	3	78697727	lf_ps_30	280	391.264
Rostrum (CC 1)	ROBO1	3:78697727:G:A	3	78697727	lf_ps_40	280	391.264
Rostrum (CC 1)	ROBO1	3:78697727:G:A	3	78697727	lf_ps_50	280	391.264
Rostrum (CC 1)	ROBO1	3:78697727:G:A	3	78697727	lf_ps_60	280	391.264
Rostrum (CC 1)	ROBO1	3:78697967:A:G	3	78697967	lf_ps_20	367	-1103.74
Rostrum (CC 1)	ROBO1	3:78697967:A:G	3	78697967	lf_ps_30	367	-1103.74
Rostrum (CC 1)	ROBO1	3:78697967:A:G	3	78697967	lf_ps_40	367	-1103.74
Rostrum (CC 1)	ROBO1	3:78697967:A:G	3	78697967	lf_ps_50	367	-1103.74
Rostrum (CC 1)	ROBO1	3:78697967:A:G	3	78697967	lf_ps_60	367	-1103.74
Rostrum (CC 1)	ROBO1	3:78698030:C:T	3	78698030	lf_ps_20	151	-298.782
Rostrum (CC 1)	ROBO1	3:78698030:C:T	3	78698030	lf_ps_30	151	-298.782
Rostrum (CC 1)	ROBO1	3:78698030:C:T	3	78698030	lf_ps_40	151	-298.782
Rostrum (CC 1)	ROBO1	3:78698030:C:T	3	78698030	lf_ps_50	151	-298.782
Rostrum (CC 1)	ROBO1	3:78698030:C:T	3	78698030	lf_ps_60	151	-298.782
Rostrum (CC 1)	ROBO1	3:78699077:A:G	3	78699077	lf_ps_20	190	111.421
Rostrum (CC 1)	ROBO1	3:78699077:A:G	3	78699077	lf_ps_30	190	111.421
Rostrum (CC 1)	ROBO1	3:78699077:A:G	3	78699077	lf_ps_40	190	111.421
Rostrum (CC 1)	ROBO1	3:78699077:A:G	3	78699077	lf_ps_50	190	111.421
Rostrum (CC 1)	ROBO1	3:78699077:A:G	3	78699077	lf_ps_60	190	111.421
Rostrum (CC 1)	ROBO1	3:78699571:G:A	3	78699571	lf_ps_20	378	-741.988
Rostrum (CC 1)	ROBO1	3:78699571:G:A	3	78699571	lf_ps_30	378	-741.991
Rostrum (CC 1)	ROBO1	3:78699571:G:A	3	78699571	lf_ps_40	378	-741.986
Rostrum (CC 1)	ROBO1	3:78699571:G:A	3	78699571	lf_ps_50	378	-741.992
Rostrum (CC 1)	ROBO1	3:78699571:G:A	3	78699571	lf_ps_60	378	-741.992
Rostrum (CC 1)	ROBO1	3:78700336:T:C	3	78700336	lf_ps_20	280	255.2
Rostrum (CC 1)	ROBO1	3:78700336:T:C	3	78700336	lf_ps_30	280	255.203
Rostrum (CC 1)	ROBO1	3:78700336:T:C	3	78700336	lf_ps_40	280	255.204
Rostrum (CC 1)	ROBO1	3:78700336:T:C	3	78700336	lf_ps_50	280	255.205
Rostrum (CC 1)	ROBO1	3:78700336:T:C	3	78700336	lf_ps_60	280	255.205
Rostrum (CC 1)	ROBO1	3:78700512:A:G	3	78700512	lf_ps_20	277	-756.813
Rostrum (CC 1)	ROBO1	3:78700512:A:G	3	78700512	lf_ps_30	277	-756.814
Rostrum (CC 1)	ROBO1	3:78700512:A:G	3	78700512	lf_ps_40	277	-756.813
Rostrum (CC 1)	ROBO1	3:78700512:A:G	3	78700512	lf_ps_50	277	-756.814
Rostrum (CC 1)	ROBO1	3:78700512:A:G	3	78700512	lf_ps_60	277	-756.814
Rostrum (CC 1)	ROBO1	3:78700901:G:T	3	78700901	lf_ps_20	179	352.298
Rostrum (CC 1)	ROBO1	3:78700901:G:T	3	78700901	lf_ps_30	179	352.298
Rostrum (CC 1)	ROBO1	3:78700901:G:T	3	78700901	lf_ps_40	179	352.298
Rostrum (CC 1)	ROBO1	3:78700901:G:T	3	78700901	lf_ps_50	179	352.298
Rostrum (CC 1)	ROBO1	3:78700901:G:T	3	78700901	lf_ps_60	179	352.298
Rostrum (CC 1)	ROBO1	3:78700915:C:T	3	78700915	lf_ps_20	301	-861.842
Rostrum (CC 1)	ROBO1	3:78700915:C:T	3	78700915	lf_ps_30	301	-861.845
Rostrum (CC 1)	ROBO1	3:78700915:C:T	3	78700915	lf_ps_40	301	-861.843
Rostrum (CC 1)	ROBO1	3:78700915:C:T	3	78700915	lf_ps_50	301	-861.842
Rostrum (CC 1)	ROBO1	3:78700915:C:T	3	78700915	lf_ps_60	301	-861.842
Rostrum (CC 1)	ROBO1	3:78702439:C:T	3	78702439	lf_ps_20	267	578.928
Rostrum (CC 1)	ROBO1	3:78702439:C:T	3	78702439	lf_ps_30	267	578.929
Rostrum (CC 1)	ROBO1	3:78702439:C:T	3	78702439	lf_ps_40	267	578.929
Rostrum (CC 1)	ROBO1	3:78702439:C:T	3	78702439	lf_ps_50	267	578.929
Rostrum (CC 1)	ROBO1	3:78702439:C:T	3	78702439	lf_ps_60	267	578.928
Rostrum (CC 1)	ROBO1	3:78702497:C:T	3	78702497	lf_ps_20	378	-890.386
Rostrum (CC 1)	ROBO1	3:78702497:C:T	3	78702497	lf_ps_30	378	-890.386
Rostrum (CC 1)	ROBO1	3:78702497:C:T	3	78702497	lf_ps_40	378	-890.386
Rostrum (CC 1)	ROBO1	3:78702497:C:T	3	78702497	lf_ps_50	378	-890.385
Rostrum (CC 1)	ROBO1	3:78702497:C:T	3	78702497	lf_ps_60	378	-890.386
Rostrum (CC 1)	ROBO1	3:78702700:T:C	3	78702700	lf_ps_20	357	-1064.81
Rostrum (CC 1)	ROBO1	3:78702700:T:C	3	78702700	lf_ps_30	357	-1064.81
Rostrum (CC 1)	ROBO1	3:78702700:T:C	3	78702700	lf_ps_40	357	-1064.81
Rostrum (CC 1)	ROBO1	3:78702700:T:C	3	78702700	lf_ps_50	357	-1064.81
Rostrum (CC 1)	ROBO1	3:78702700:T:C	3	78702700	lf_ps_60	357	-1064.81
Rostrum (CC 1)	ROBO1	3:78702929:G:A	3	78702929	lf_ps_20	227	488.146
Rostrum (CC 1)	ROBO1	3:78702929:G:A	3	78702929	lf_ps_30	227	488.146
Rostrum (CC 1)	ROBO1	3:78702929:G:A	3	78702929	lf_ps_40	227	488.146
Rostrum (CC 1)	ROBO1	3:78702929:G:A	3	78702929	lf_ps_50	227	488.146
Rostrum (CC 1)	ROBO1	3:78702929:G:A	3	78702929	lf_ps_60	227	488.147
Rostrum (CC 1)	ROBO1	3:78704821:T:C	3	78704821	lf_ps_20	179	342.79
Rostrum (CC 1)	ROBO1	3:78704821:T:C	3	78704821	lf_ps_30	179	342.79
Rostrum (CC 1)	ROBO1	3:78704821:T:C	3	78704821	lf_ps_40	179	342.791
Rostrum (CC 1)	ROBO1	3:78704821:T:C	3	78704821	lf_ps_50	179	342.791
Rostrum (CC 1)	ROBO1	3:78704821:T:C	3	78704821	lf_ps_60	179	342.791
Rostrum (CC 1)	ROBO1	3:78705219:G:T	3	78705219	lf_ps_20	190	357.997
Rostrum (CC 1)	ROBO1	3:78705219:G:T	3	78705219	lf_ps_30	190	358.001
Rostrum (CC 1)	ROBO1	3:78705219:G:T	3	78705219	lf_ps_40	190	358.002
Rostrum (CC 1)	ROBO1	3:78705219:G:T	3	78705219	lf_ps_50	190	358.003
Rostrum (CC 1)	ROBO1	3:78705219:G:T	3	78705219	lf_ps_60	190	358.003
Rostrum (CC 1)	ROBO1	3:78705414:C:T	3	78705414	lf_ps_20	557	-1539.94
Rostrum (CC 1)	ROBO1	3:78705414:C:T	3	78705414	lf_ps_30	557	-1539.94
Rostrum (CC 1)	ROBO1	3:78705414:C:T	3	78705414	lf_ps_40	557	-1539.93
Rostrum (CC 1)	ROBO1	3:78705414:C:T	3	78705414	lf_ps_50	557	-1539.94
Rostrum (CC 1)	ROBO1	3:78705414:C:T	3	78705414	lf_ps_60	557	-1539.94
Rostrum (CC 1)	ROBO1	3:78705559:G:A	3	78705559	lf_ps_20	546	-1871.68
Rostrum (CC 1)	ROBO1	3:78705559:G:A	3	78705559	lf_ps_30	546	-1871.68
Rostrum (CC 1)	ROBO1	3:78705559:G:A	3	78705559	lf_ps_40	546	-1871.68
Rostrum (CC 1)	ROBO1	3:78705559:G:A	3	78705559	lf_ps_50	546	-1871.68
Rostrum (CC 1)	ROBO1	3:78705559:G:A	3	78705559	lf_ps_60	546	-1871.68
Rostrum (CC 1)	ROBO1	3:78705646:G:A	3	78705646	lf_ps_20	480	-1616.61
Rostrum (CC 1)	ROBO1	3:78705646:G:A	3	78705646	lf_ps_30	480	-1616.61
Rostrum (CC 1)	ROBO1	3:78705646:G:A	3	78705646	lf_ps_40	480	-1616.61
Rostrum (CC 1)	ROBO1	3:78705646:G:A	3	78705646	lf_ps_50	480	-1616.61
Rostrum (CC 1)	ROBO1	3:78705646:G:A	3	78705646	lf_ps_60	480	-1616.61
Rostrum (CC 1)	ROBO1	3:78706269:C:A	3	78706269	lf_ps_20	280	614.543
Rostrum (CC 1)	ROBO1	3:78706269:C:A	3	78706269	lf_ps_30	280	614.544
Rostrum (CC 1)	ROBO1	3:78706269:C:A	3	78706269	lf_ps_40	280	614.544
Rostrum (CC 1)	ROBO1	3:78706269:C:A	3	78706269	lf_ps_50	280	614.544
Rostrum (CC 1)	ROBO1	3:78706269:C:A	3	78706269	lf_ps_60	280	614.545
Rostrum (CC 1)	ROBO1	3:78706743:C:T	3	78706743	lf_ps_20	557	-1539.94
Rostrum (CC 1)	ROBO1	3:78706743:C:T	3	78706743	lf_ps_30	557	-1539.94
Rostrum (CC 1)	ROBO1	3:78706743:C:T	3	78706743	lf_ps_40	557	-1539.93
Rostrum (CC 1)	ROBO1	3:78706743:C:T	3	78706743	lf_ps_50	557	-1539.94
Rostrum (CC 1)	ROBO1	3:78706743:C:T	3	78706743	lf_ps_60	557	-1539.94
Rostrum (CC 1)	ROBO1	3:78709558:C:T	3	78709558	lf_ps_20	557	-1539.94
Rostrum (CC 1)	ROBO1	3:78709558:C:T	3	78709558	lf_ps_30	557	-1539.94
Rostrum (CC 1)	ROBO1	3:78709558:C:T	3	78709558	lf_ps_40	557	-1539.93
Rostrum (CC 1)	ROBO1	3:78709558:C:T	3	78709558	lf_ps_50	557	-1539.94
Rostrum (CC 1)	ROBO1	3:78709558:C:T	3	78709558	lf_ps_60	557	-1539.94
Rostrum (CC 1)	ROBO1	3:78710296:C:T	3	78710296	lf_ps_20	547	-1874.73
Rostrum (CC 1)	ROBO1	3:78710296:C:T	3	78710296	lf_ps_30	547	-1874.75
Rostrum (CC 1)	ROBO1	3:78710296:C:T	3	78710296	lf_ps_40	547	-1874.74
Rostrum (CC 1)	ROBO1	3:78710296:C:T	3	78710296	lf_ps_50	547	-1874.74
Rostrum (CC 1)	ROBO1	3:78710296:C:T	3	78710296	lf_ps_60	547	-1874.74
Rostrum (CC 1)	ROBO1	3:78712649:C:T	3	78712649	lf_ps_20	557	-1539.94
Rostrum (CC 1)	ROBO1	3:78712649:C:T	3	78712649	lf_ps_30	557	-1539.94
Rostrum (CC 1)	ROBO1	3:78712649:C:T	3	78712649	lf_ps_40	557	-1539.93
Rostrum (CC 1)	ROBO1	3:78712649:C:T	3	78712649	lf_ps_50	557	-1539.94
Rostrum (CC 1)	ROBO1	3:78712649:C:T	3	78712649	lf_ps_60	557	-1539.94
Rostrum (CC 1)	ROBO1	3:78713353:A:G	3	78713353	lf_ps_20	378	-1146.73
Rostrum (CC 1)	ROBO1	3:78713353:A:G	3	78713353	lf_ps_30	378	-1146.73
Rostrum (CC 1)	ROBO1	3:78713353:A:G	3	78713353	lf_ps_40	378	-1146.73
Rostrum (CC 1)	ROBO1	3:78713353:A:G	3	78713353	lf_ps_50	378	-1146.73
Rostrum (CC 1)	ROBO1	3:78713353:A:G	3	78713353	lf_ps_60	378	-1146.73
Rostrum (CC 1)	ROBO1	3:78714118:C:T	3	78714118	lf_ps_20	179	396.442
Rostrum (CC 1)	ROBO1	3:78714118:C:T	3	78714118	lf_ps_30	179	396.445
Rostrum (CC 1)	ROBO1	3:78714118:C:T	3	78714118	lf_ps_40	179	396.446
Rostrum (CC 1)	ROBO1	3:78714118:C:T	3	78714118	lf_ps_50	179	396.446
Rostrum (CC 1)	ROBO1	3:78714118:C:T	3	78714118	lf_ps_60	179	396.446
Rostrum (CC 1)	ROBO1	3:78714885:T:C	3	78714885	lf_ps_20	151	-301.5
Rostrum (CC 1)	ROBO1	3:78714885:T:C	3	78714885	lf_ps_30	151	-301.502
Rostrum (CC 1)	ROBO1	3:78714885:T:C	3	78714885	lf_ps_40	151	-301.5
Rostrum (CC 1)	ROBO1	3:78714885:T:C	3	78714885	lf_ps_50	151	-301.5
Rostrum (CC 1)	ROBO1	3:78714885:T:C	3	78714885	lf_ps_60	151	-301.5
Rostrum (CC 1)	ROBO1	3:78715804:T:G	3	78715804	lf_ps_20	151	-298.782
Rostrum (CC 1)	ROBO1	3:78715804:T:G	3	78715804	lf_ps_30	151	-298.782
Rostrum (CC 1)	ROBO1	3:78715804:T:G	3	78715804	lf_ps_40	151	-298.782
Rostrum (CC 1)	ROBO1	3:78715804:T:G	3	78715804	lf_ps_50	151	-298.782
Rostrum (CC 1)	ROBO1	3:78715804:T:G	3	78715804	lf_ps_60	151	-298.782
Rostrum (CC 1)	ROBO1	3:78717508:G:A	3	78717508	lf_ps_20	190	416.738
Rostrum (CC 1)	ROBO1	3:78717508:G:A	3	78717508	lf_ps_30	190	416.738
Rostrum (CC 1)	ROBO1	3:78717508:G:A	3	78717508	lf_ps_40	190	416.738
Rostrum (CC 1)	ROBO1	3:78717508:G:A	3	78717508	lf_ps_50	190	416.738
Rostrum (CC 1)	ROBO1	3:78717508:G:A	3	78717508	lf_ps_60	190	416.738
Rostrum (CC 1)	ROBO1	3:78720587:G:T	3	78720587	lf_ps_20	378	-1146.73
Rostrum (CC 1)	ROBO1	3:78720587:G:T	3	78720587	lf_ps_30	378	-1146.73
Rostrum (CC 1)	ROBO1	3:78720587:G:T	3	78720587	lf_ps_40	378	-1146.73
Rostrum (CC 1)	ROBO1	3:78720587:G:T	3	78720587	lf_ps_50	378	-1146.73
Rostrum (CC 1)	ROBO1	3:78720587:G:T	3	78720587	lf_ps_60	378	-1146.73
Rostrum (CC 1)	ROBO1	3:78721459:G:A	3	78721459	lf_ps_20	557	-1918.06
Rostrum (CC 1)	ROBO1	3:78721459:G:A	3	78721459	lf_ps_30	557	-1918.06
Rostrum (CC 1)	ROBO1	3:78721459:G:A	3	78721459	lf_ps_40	557	-1918.06
Rostrum (CC 1)	ROBO1	3:78721459:G:A	3	78721459	lf_ps_50	557	-1918.06
Rostrum (CC 1)	ROBO1	3:78721459:G:A	3	78721459	lf_ps_60	557	-1918.06
Rostrum (CC 1)	ROBO1	3:78721467:C:T	3	78721467	lf_ps_20	378	-897.467
Rostrum (CC 1)	ROBO1	3:78721467:C:T	3	78721467	lf_ps_30	378	-897.466
Rostrum (CC 1)	ROBO1	3:78721467:C:T	3	78721467	lf_ps_40	378	-897.467
Rostrum (CC 1)	ROBO1	3:78721467:C:T	3	78721467	lf_ps_50	378	-897.467
Rostrum (CC 1)	ROBO1	3:78721467:C:T	3	78721467	lf_ps_60	378	-897.467
Rostrum (CC 1)	ROBO1	3:78721873:C:T	3	78721873	lf_ps_20	378	-1146.73
Rostrum (CC 1)	ROBO1	3:78721873:C:T	3	78721873	lf_ps_30	378	-1146.73
Rostrum (CC 1)	ROBO1	3:78721873:C:T	3	78721873	lf_ps_40	378	-1146.73
Rostrum (CC 1)	ROBO1	3:78721873:C:T	3	78721873	lf_ps_50	378	-1146.73
Rostrum (CC 1)	ROBO1	3:78721873:C:T	3	78721873	lf_ps_60	378	-1146.73
Rostrum (CC 1)	ROBO1	3:78722127:A:G	3	78722127	lf_ps_20	546	-1874.92
Rostrum (CC 1)	ROBO1	3:78722127:A:G	3	78722127	lf_ps_30	546	-1874.92
Rostrum (CC 1)	ROBO1	3:78722127:A:G	3	78722127	lf_ps_40	546	-1874.92
Rostrum (CC 1)	ROBO1	3:78722127:A:G	3	78722127	lf_ps_50	546	-1874.92
Rostrum (CC 1)	ROBO1	3:78722127:A:G	3	78722127	lf_ps_60	546	-1874.92
Rostrum (CC 1)	ROBO1	3:78723642:T:C	3	78723642	lf_ps_20	378	-1146.73
Rostrum (CC 1)	ROBO1	3:78723642:T:C	3	78723642	lf_ps_30	378	-1146.73
Rostrum (CC 1)	ROBO1	3:78723642:T:C	3	78723642	lf_ps_40	378	-1146.73
Rostrum (CC 1)	ROBO1	3:78723642:T:C	3	78723642	lf_ps_50	378	-1146.73
Rostrum (CC 1)	ROBO1	3:78723642:T:C	3	78723642	lf_ps_60	378	-1146.73
Rostrum (CC 1)	ROBO1	3:78725618:A:C	3	78725618	lf_ps_20	256	-677.682
Rostrum (CC 1)	ROBO1	3:78725618:A:C	3	78725618	lf_ps_30	256	-677.682
Rostrum (CC 1)	ROBO1	3:78725618:A:C	3	78725618	lf_ps_40	256	-677.682
Rostrum (CC 1)	ROBO1	3:78725618:A:C	3	78725618	lf_ps_50	256	-677.681
Rostrum (CC 1)	ROBO1	3:78725618:A:C	3	78725618	lf_ps_60	256	-677.681
Rostrum (CC 1)	ROBO1	3:78725740:A:G	3	78725740	lf_ps_20	227	394.906
Rostrum (CC 1)	ROBO1	3:78725740:A:G	3	78725740	lf_ps_30	227	394.906
Rostrum (CC 1)	ROBO1	3:78725740:A:G	3	78725740	lf_ps_40	227	394.907
Rostrum (CC 1)	ROBO1	3:78725740:A:G	3	78725740	lf_ps_50	227	394.906
Rostrum (CC 1)	ROBO1	3:78725740:A:G	3	78725740	lf_ps_60	227	394.906
Rostrum (CC 1)	ROBO1	3:78726331:C:T	3	78726331	lf_ps_20	557	-1539.94
Rostrum (CC 1)	ROBO1	3:78726331:C:T	3	78726331	lf_ps_30	557	-1539.94
Rostrum (CC 1)	ROBO1	3:78726331:C:T	3	78726331	lf_ps_40	557	-1539.93
Rostrum (CC 1)	ROBO1	3:78726331:C:T	3	78726331	lf_ps_50	557	-1539.94
Rostrum (CC 1)	ROBO1	3:78726331:C:T	3	78726331	lf_ps_60	557	-1539.94
Rostrum (CC 1)	ROBO1	3:78726617:G:A	3	78726617	lf_ps_20	378	-900.289
Rostrum (CC 1)	ROBO1	3:78726617:G:A	3	78726617	lf_ps_30	378	-900.288
Rostrum (CC 1)	ROBO1	3:78726617:G:A	3	78726617	lf_ps_40	378	-900.289
Rostrum (CC 1)	ROBO1	3:78726617:G:A	3	78726617	lf_ps_50	378	-900.289
Rostrum (CC 1)	ROBO1	3:78726617:G:A	3	78726617	lf_ps_60	378	-900.289
Rostrum (CC 1)	ROBO1	3:78726733:T:C	3	78726733	lf_ps_20	546	-1874.92
Rostrum (CC 1)	ROBO1	3:78726733:T:C	3	78726733	lf_ps_30	546	-1874.92
Rostrum (CC 1)	ROBO1	3:78726733:T:C	3	78726733	lf_ps_40	546	-1874.92
Rostrum (CC 1)	ROBO1	3:78726733:T:C	3	78726733	lf_ps_50	546	-1874.92
Rostrum (CC 1)	ROBO1	3:78726733:T:C	3	78726733	lf_ps_60	546	-1874.92
Rostrum (CC 1)	ROBO1	3:78727298:C:A	3	78727298	lf_ps_20	256	-411.541
Rostrum (CC 1)	ROBO1	3:78727298:C:A	3	78727298	lf_ps_30	256	-411.544
Rostrum (CC 1)	ROBO1	3:78727298:C:A	3	78727298	lf_ps_40	256	-411.545
Rostrum (CC 1)	ROBO1	3:78727298:C:A	3	78727298	lf_ps_50	256	-411.545
Rostrum (CC 1)	ROBO1	3:78727298:C:A	3	78727298	lf_ps_60	256	-411.545
Rostrum (CC 1)	ROBO1	3:78727545:T:C	3	78727545	lf_ps_20	378	-1146.73
Rostrum (CC 1)	ROBO1	3:78727545:T:C	3	78727545	lf_ps_30	378	-1146.73
Rostrum (CC 1)	ROBO1	3:78727545:T:C	3	78727545	lf_ps_40	378	-1146.73
Rostrum (CC 1)	ROBO1	3:78727545:T:C	3	78727545	lf_ps_50	378	-1146.73
Rostrum (CC 1)	ROBO1	3:78727545:T:C	3	78727545	lf_ps_60	378	-1146.73
Rostrum (CC 1)	ROBO1	3:78728241:T:C	3	78728241	lf_ps_20	267	-732.522
Rostrum (CC 1)	ROBO1	3:78728241:T:C	3	78728241	lf_ps_30	267	-732.522
Rostrum (CC 1)	ROBO1	3:78728241:T:C	3	78728241	lf_ps_40	267	-732.523
Rostrum (CC 1)	ROBO1	3:78728241:T:C	3	78728241	lf_ps_50	267	-732.523
Rostrum (CC 1)	ROBO1	3:78728241:T:C	3	78728241	lf_ps_60	267	-732.523
Rostrum (CC 1)	ROBO1	3:78729177:G:A	3	78729177	lf_ps_20	287	-590.151
Rostrum (CC 1)	ROBO1	3:78729177:G:A	3	78729177	lf_ps_30	287	-590.151
Rostrum (CC 1)	ROBO1	3:78729177:G:A	3	78729177	lf_ps_40	287	-590.15
Rostrum (CC 1)	ROBO1	3:78729177:G:A	3	78729177	lf_ps_50	287	-590.15
Rostrum (CC 1)	ROBO1	3:78729177:G:A	3	78729177	lf_ps_60	287	-590.15
Rostrum (CC 1)	ROBO1	3:78730346:G:A	3	78730346	lf_ps_20	161	-333.634
Rostrum (CC 1)	ROBO1	3:78730346:G:A	3	78730346	lf_ps_30	161	-333.633
Rostrum (CC 1)	ROBO1	3:78730346:G:A	3	78730346	lf_ps_40	161	-333.633
Rostrum (CC 1)	ROBO1	3:78730346:G:A	3	78730346	lf_ps_50	161	-333.634
Rostrum (CC 1)	ROBO1	3:78730346:G:A	3	78730346	lf_ps_60	161	-333.634
Rostrum (CC 1)	ROBO1	3:78730428:A:G	3	78730428	lf_ps_20	256	-677.682
Rostrum (CC 1)	ROBO1	3:78730428:A:G	3	78730428	lf_ps_30	256	-677.682
Rostrum (CC 1)	ROBO1	3:78730428:A:G	3	78730428	lf_ps_40	256	-677.682
Rostrum (CC 1)	ROBO1	3:78730428:A:G	3	78730428	lf_ps_50	256	-677.681
Rostrum (CC 1)	ROBO1	3:78730428:A:G	3	78730428	lf_ps_60	256	-677.681
Rostrum (CC 1)	ROBO1	3:78730517:T:G	3	78730517	lf_ps_20	378	-897.467
Rostrum (CC 1)	ROBO1	3:78730517:T:G	3	78730517	lf_ps_30	378	-897.466
Rostrum (CC 1)	ROBO1	3:78730517:T:G	3	78730517	lf_ps_40	378	-897.467
Rostrum (CC 1)	ROBO1	3:78730517:T:G	3	78730517	lf_ps_50	378	-897.467
Rostrum (CC 1)	ROBO1	3:78730517:T:G	3	78730517	lf_ps_60	378	-897.467
Rostrum (CC 1)	ROBO1	3:78731093:G:A	3	78731093	lf_ps_20	267	-539.001
Rostrum (CC 1)	ROBO1	3:78731093:G:A	3	78731093	lf_ps_30	267	-539.002
Rostrum (CC 1)	ROBO1	3:78731093:G:A	3	78731093	lf_ps_40	267	-539.001
Rostrum (CC 1)	ROBO1	3:78731093:G:A	3	78731093	lf_ps_50	267	-539.001
Rostrum (CC 1)	ROBO1	3:78731093:G:A	3	78731093	lf_ps_60	267	-539.001
Rostrum (CC 1)	ROBO1	3:78731174:T:C	3	78731174	lf_ps_20	557	-1320.65
Rostrum (CC 1)	ROBO1	3:78731174:T:C	3	78731174	lf_ps_30	557	-1320.64
Rostrum (CC 1)	ROBO1	3:78731174:T:C	3	78731174	lf_ps_40	557	-1320.64
Rostrum (CC 1)	ROBO1	3:78731174:T:C	3	78731174	lf_ps_50	557	-1320.64
Rostrum (CC 1)	ROBO1	3:78731174:T:C	3	78731174	lf_ps_60	557	-1320.65
Rostrum (CC 1)	ROBO1	3:78731999:T:C	3	78731999	lf_ps_20	256	-340.629
Rostrum (CC 1)	ROBO1	3:78731999:T:C	3	78731999	lf_ps_30	256	-340.624
Rostrum (CC 1)	ROBO1	3:78731999:T:C	3	78731999	lf_ps_40	256	-340.623
Rostrum (CC 1)	ROBO1	3:78731999:T:C	3	78731999	lf_ps_50	256	-340.622
Rostrum (CC 1)	ROBO1	3:78731999:T:C	3	78731999	lf_ps_60	256	-340.622
Rostrum (CC 1)	ROBO1	3:78732006:A:G	3	78732006	lf_ps_20	267	-428.595
Rostrum (CC 1)	ROBO1	3:78732006:A:G	3	78732006	lf_ps_30	267	-428.594
Rostrum (CC 1)	ROBO1	3:78732006:A:G	3	78732006	lf_ps_40	267	-428.594
Rostrum (CC 1)	ROBO1	3:78732006:A:G	3	78732006	lf_ps_50	267	-428.594
Rostrum (CC 1)	ROBO1	3:78732006:A:G	3	78732006	lf_ps_60	267	-428.594
Rostrum (CC 1)	ROBO1	3:78732698:C:T	3	78732698	lf_ps_20	378	-897.467
Rostrum (CC 1)	ROBO1	3:78732698:C:T	3	78732698	lf_ps_30	378	-897.466
Rostrum (CC 1)	ROBO1	3:78732698:C:T	3	78732698	lf_ps_40	378	-897.467
Rostrum (CC 1)	ROBO1	3:78732698:C:T	3	78732698	lf_ps_50	378	-897.467
Rostrum (CC 1)	ROBO1	3:78732698:C:T	3	78732698	lf_ps_60	378	-897.467
Rostrum (CC 1)	ROBO1	3:78732802:T:C	3	78732802	lf_ps_20	480	-1621.33
Rostrum (CC 1)	ROBO1	3:78732802:T:C	3	78732802	lf_ps_30	480	-1621.33
Rostrum (CC 1)	ROBO1	3:78732802:T:C	3	78732802	lf_ps_40	480	-1621.33
Rostrum (CC 1)	ROBO1	3:78732802:T:C	3	78732802	lf_ps_50	480	-1621.33
Rostrum (CC 1)	ROBO1	3:78732802:T:C	3	78732802	lf_ps_60	480	-1621.33
Rostrum (CC 1)	ROBO1	3:78732981:A:G	3	78732981	lf_ps_20	256	-340.629
Rostrum (CC 1)	ROBO1	3:78732981:A:G	3	78732981	lf_ps_30	256	-340.624
Rostrum (CC 1)	ROBO1	3:78732981:A:G	3	78732981	lf_ps_40	256	-340.623
Rostrum (CC 1)	ROBO1	3:78732981:A:G	3	78732981	lf_ps_50	256	-340.622
Rostrum (CC 1)	ROBO1	3:78732981:A:G	3	78732981	lf_ps_60	256	-340.622
Rostrum (CC 1)	ROBO1	3:78733250:A:G	3	78733250	lf_ps_20	280	542.712
Rostrum (CC 1)	ROBO1	3:78733250:A:G	3	78733250	lf_ps_30	280	542.712
Rostrum (CC 1)	ROBO1	3:78733250:A:G	3	78733250	lf_ps_40	280	542.713
Rostrum (CC 1)	ROBO1	3:78733250:A:G	3	78733250	lf_ps_50	280	542.713
Rostrum (CC 1)	ROBO1	3:78733250:A:G	3	78733250	lf_ps_60	280	542.713
Rostrum (CC 1)	ROBO1	3:78733721:T:C	3	78733721	lf_ps_20	179	291.238
Rostrum (CC 1)	ROBO1	3:78733721:T:C	3	78733721	lf_ps_30	179	291.238
Rostrum (CC 1)	ROBO1	3:78733721:T:C	3	78733721	lf_ps_40	179	291.238
Rostrum (CC 1)	ROBO1	3:78733721:T:C	3	78733721	lf_ps_50	179	291.238
Rostrum (CC 1)	ROBO1	3:78733721:T:C	3	78733721	lf_ps_60	179	291.238
Rostrum (CC 1)	ROBO1	3:78737897:G:T	3	78737897	lf_ps_20	378	-1146.73
Rostrum (CC 1)	ROBO1	3:78737897:G:T	3	78737897	lf_ps_30	378	-1146.73
Rostrum (CC 1)	ROBO1	3:78737897:G:T	3	78737897	lf_ps_40	378	-1146.73
Rostrum (CC 1)	ROBO1	3:78737897:G:T	3	78737897	lf_ps_50	378	-1146.73
Rostrum (CC 1)	ROBO1	3:78737897:G:T	3	78737897	lf_ps_60	378	-1146.73
Rostrum (CC 1)	ROBO1	3:78737980:G:A	3	78737980	lf_ps_20	277	-755.367
Rostrum (CC 1)	ROBO1	3:78737980:G:A	3	78737980	lf_ps_30	277	-755.365
Rostrum (CC 1)	ROBO1	3:78737980:G:A	3	78737980	lf_ps_40	277	-755.364
Rostrum (CC 1)	ROBO1	3:78737980:G:A	3	78737980	lf_ps_50	277	-755.364
Rostrum (CC 1)	ROBO1	3:78737980:G:A	3	78737980	lf_ps_60	277	-755.364
Rostrum (CC 1)	ROBO1	3:78740233:A:C	3	78740233	lf_ps_20	557	-1915.62
Rostrum (CC 1)	ROBO1	3:78740233:A:C	3	78740233	lf_ps_30	557	-1915.62
Rostrum (CC 1)	ROBO1	3:78740233:A:C	3	78740233	lf_ps_40	557	-1915.62
Rostrum (CC 1)	ROBO1	3:78740233:A:C	3	78740233	lf_ps_50	557	-1915.62
Rostrum (CC 1)	ROBO1	3:78740233:A:C	3	78740233	lf_ps_60	557	-1915.62
Rostrum (CC 1)	ROBO1	3:78740464:G:A	3	78740464	lf_ps_20	280	562.176
Rostrum (CC 1)	ROBO1	3:78740464:G:A	3	78740464	lf_ps_30	280	562.178
Rostrum (CC 1)	ROBO1	3:78740464:G:A	3	78740464	lf_ps_40	280	562.179
Rostrum (CC 1)	ROBO1	3:78740464:G:A	3	78740464	lf_ps_50	280	562.179
Rostrum (CC 1)	ROBO1	3:78740464:G:A	3	78740464	lf_ps_60	280	562.179
Rostrum (CC 1)	ROBO1	3:78740688:T:C	3	78740688	lf_ps_20	280	601.018
Rostrum (CC 1)	ROBO1	3:78740688:T:C	3	78740688	lf_ps_30	280	601.018
Rostrum (CC 1)	ROBO1	3:78740688:T:C	3	78740688	lf_ps_40	280	601.018
Rostrum (CC 1)	ROBO1	3:78740688:T:C	3	78740688	lf_ps_50	280	601.018
Rostrum (CC 1)	ROBO1	3:78740688:T:C	3	78740688	lf_ps_60	280	601.019
Rostrum (CC 1)	ROBO1	3:78741823:T:C	3	78741823	lf_ps_20	378	-890.386
Rostrum (CC 1)	ROBO1	3:78741823:T:C	3	78741823	lf_ps_30	378	-890.386
Rostrum (CC 1)	ROBO1	3:78741823:T:C	3	78741823	lf_ps_40	378	-890.386
Rostrum (CC 1)	ROBO1	3:78741823:T:C	3	78741823	lf_ps_50	378	-890.385
Rostrum (CC 1)	ROBO1	3:78741823:T:C	3	78741823	lf_ps_60	378	-890.386
Rostrum (CC 1)	ROBO1	3:78742265:C:T	3	78742265	lf_ps_20	378	-1146.73
Rostrum (CC 1)	ROBO1	3:78742265:C:T	3	78742265	lf_ps_30	378	-1146.73
Rostrum (CC 1)	ROBO1	3:78742265:C:T	3	78742265	lf_ps_40	378	-1146.73
Rostrum (CC 1)	ROBO1	3:78742265:C:T	3	78742265	lf_ps_50	378	-1146.73
Rostrum (CC 1)	ROBO1	3:78742265:C:T	3	78742265	lf_ps_60	378	-1146.73
Rostrum (CC 1)	ROBO1	3:78743280:G:A	3	78743280	lf_ps_20	367	-1102.26
Rostrum (CC 1)	ROBO1	3:78743280:G:A	3	78743280	lf_ps_30	367	-1102.26
Rostrum (CC 1)	ROBO1	3:78743280:G:A	3	78743280	lf_ps_40	367	-1102.26
Rostrum (CC 1)	ROBO1	3:78743280:G:A	3	78743280	lf_ps_50	367	-1102.26
Rostrum (CC 1)	ROBO1	3:78743280:G:A	3	78743280	lf_ps_60	367	-1102.26
Rostrum (CC 1)	ROBO1	3:78743375:T:C	3	78743375	lf_ps_20	280	555.961
Rostrum (CC 1)	ROBO1	3:78743375:T:C	3	78743375	lf_ps_30	280	555.963
Rostrum (CC 1)	ROBO1	3:78743375:T:C	3	78743375	lf_ps_40	280	555.964
Rostrum (CC 1)	ROBO1	3:78743375:T:C	3	78743375	lf_ps_50	280	555.96
Rostrum (CC 1)	ROBO1	3:78743375:T:C	3	78743375	lf_ps_60	280	555.96
Rostrum (CC 1)	ROBO1	3:78743542:G:A	3	78743542	lf_ps_20	367	-1102.26
Rostrum (CC 1)	ROBO1	3:78743542:G:A	3	78743542	lf_ps_30	367	-1102.26
Rostrum (CC 1)	ROBO1	3:78743542:G:A	3	78743542	lf_ps_40	367	-1102.26
Rostrum (CC 1)	ROBO1	3:78743542:G:A	3	78743542	lf_ps_50	367	-1102.26
Rostrum (CC 1)	ROBO1	3:78743542:G:A	3	78743542	lf_ps_60	367	-1102.26
Rostrum (CC 1)	ROBO1	3:78744206:G:A	3	78744206	lf_ps_20	179	391.856
Rostrum (CC 1)	ROBO1	3:78744206:G:A	3	78744206	lf_ps_30	179	391.854
Rostrum (CC 1)	ROBO1	3:78744206:G:A	3	78744206	lf_ps_40	179	391.854
Rostrum (CC 1)	ROBO1	3:78744206:G:A	3	78744206	lf_ps_50	179	391.853
Rostrum (CC 1)	ROBO1	3:78744206:G:A	3	78744206	lf_ps_60	179	391.853
Rostrum (CC 1)	ROBO1	3:78745964:G:A	3	78745964	lf_ps_20	280	543.357
Rostrum (CC 1)	ROBO1	3:78745964:G:A	3	78745964	lf_ps_30	280	543.357
Rostrum (CC 1)	ROBO1	3:78745964:G:A	3	78745964	lf_ps_40	280	543.357
Rostrum (CC 1)	ROBO1	3:78745964:G:A	3	78745964	lf_ps_50	280	543.357
Rostrum (CC 1)	ROBO1	3:78745964:G:A	3	78745964	lf_ps_60	280	543.357
Rostrum (CC 1)	ROBO1	3:78746042:T:C	3	78746042	lf_ps_20	378	-741.669
Rostrum (CC 1)	ROBO1	3:78746042:T:C	3	78746042	lf_ps_30	378	-741.668
Rostrum (CC 1)	ROBO1	3:78746042:T:C	3	78746042	lf_ps_40	378	-741.668
Rostrum (CC 1)	ROBO1	3:78746042:T:C	3	78746042	lf_ps_50	378	-741.667
Rostrum (CC 1)	ROBO1	3:78746042:T:C	3	78746042	lf_ps_60	378	-741.668
Rostrum (CC 1)	ROBO1	3:78746324:T:C	3	78746324	lf_ps_20	227	476.21
Rostrum (CC 1)	ROBO1	3:78746324:T:C	3	78746324	lf_ps_30	227	476.21
Rostrum (CC 1)	ROBO1	3:78746324:T:C	3	78746324	lf_ps_40	227	476.21
Rostrum (CC 1)	ROBO1	3:78746324:T:C	3	78746324	lf_ps_50	227	476.21
Rostrum (CC 1)	ROBO1	3:78746324:T:C	3	78746324	lf_ps_60	227	476.21
Rostrum (CC 1)	ROBO1	3:78746375:C:T	3	78746375	lf_ps_20	480	-1619.38
Rostrum (CC 1)	ROBO1	3:78746375:C:T	3	78746375	lf_ps_30	480	-1619.34
Rostrum (CC 1)	ROBO1	3:78746375:C:T	3	78746375	lf_ps_40	480	-1619.35
Rostrum (CC 1)	ROBO1	3:78746375:C:T	3	78746375	lf_ps_50	480	-1619.36
Rostrum (CC 1)	ROBO1	3:78746375:C:T	3	78746375	lf_ps_60	480	-1619.33
Rostrum (CC 1)	ROBO1	3:78746646:C:T	3	78746646	lf_ps_20	227	476.583
Rostrum (CC 1)	ROBO1	3:78746646:C:T	3	78746646	lf_ps_30	227	476.583
Rostrum (CC 1)	ROBO1	3:78746646:C:T	3	78746646	lf_ps_40	227	476.583
Rostrum (CC 1)	ROBO1	3:78746646:C:T	3	78746646	lf_ps_50	227	476.583
Rostrum (CC 1)	ROBO1	3:78746646:C:T	3	78746646	lf_ps_60	227	476.583
Rostrum (CC 1)	ROBO1	3:78747342:T:C	3	78747342	lf_ps_20	280	232.063
Rostrum (CC 1)	ROBO1	3:78747342:T:C	3	78747342	lf_ps_30	280	232.063
Rostrum (CC 1)	ROBO1	3:78747342:T:C	3	78747342	lf_ps_40	280	232.063
Rostrum (CC 1)	ROBO1	3:78747342:T:C	3	78747342	lf_ps_50	280	232.063
Rostrum (CC 1)	ROBO1	3:78747342:T:C	3	78747342	lf_ps_60	280	232.063
Rostrum (CC 1)	ROBO1	3:78749144:T:C	3	78749144	lf_ps_20	547	-1879.41
Rostrum (CC 1)	ROBO1	3:78749144:T:C	3	78749144	lf_ps_30	547	-1879.41
Rostrum (CC 1)	ROBO1	3:78749144:T:C	3	78749144	lf_ps_40	547	-1879.41
Rostrum (CC 1)	ROBO1	3:78749144:T:C	3	78749144	lf_ps_50	547	-1879.41
Rostrum (CC 1)	ROBO1	3:78749144:T:C	3	78749144	lf_ps_60	547	-1879.41
Rostrum (CC 1)	ROBO1	3:78751143:C:T	3	78751143	lf_ps_20	280	518.412
Rostrum (CC 1)	ROBO1	3:78751143:C:T	3	78751143	lf_ps_30	280	518.412
Rostrum (CC 1)	ROBO1	3:78751143:C:T	3	78751143	lf_ps_40	280	518.412
Rostrum (CC 1)	ROBO1	3:78751143:C:T	3	78751143	lf_ps_50	280	518.412
Rostrum (CC 1)	ROBO1	3:78751143:C:T	3	78751143	lf_ps_60	280	518.412
Rostrum (CC 1)	ROBO1	3:78751688:A:G	3	78751688	lf_ps_20	378	-741.669
Rostrum (CC 1)	ROBO1	3:78751688:A:G	3	78751688	lf_ps_30	378	-741.668
Rostrum (CC 1)	ROBO1	3:78751688:A:G	3	78751688	lf_ps_40	378	-741.668
Rostrum (CC 1)	ROBO1	3:78751688:A:G	3	78751688	lf_ps_50	378	-741.667
Rostrum (CC 1)	ROBO1	3:78751688:A:G	3	78751688	lf_ps_60	378	-741.668
Rostrum (CC 1)	ROBO1	3:78752100:G:A	3	78752100	lf_ps_20	277	-755.367
Rostrum (CC 1)	ROBO1	3:78752100:G:A	3	78752100	lf_ps_30	277	-755.365
Rostrum (CC 1)	ROBO1	3:78752100:G:A	3	78752100	lf_ps_40	277	-755.364
Rostrum (CC 1)	ROBO1	3:78752100:G:A	3	78752100	lf_ps_50	277	-755.364
Rostrum (CC 1)	ROBO1	3:78752100:G:A	3	78752100	lf_ps_60	277	-755.364
Rostrum (CC 1)	ROBO1	3:78752482:T:C	3	78752482	lf_ps_20	378	-890.386
Rostrum (CC 1)	ROBO1	3:78752482:T:C	3	78752482	lf_ps_30	378	-890.386
Rostrum (CC 1)	ROBO1	3:78752482:T:C	3	78752482	lf_ps_40	378	-890.386
Rostrum (CC 1)	ROBO1	3:78752482:T:C	3	78752482	lf_ps_50	378	-890.385
Rostrum (CC 1)	ROBO1	3:78752482:T:C	3	78752482	lf_ps_60	378	-890.386
Rostrum (CC 1)	ROBO1	3:78753095:T:C	3	78753095	lf_ps_20	378	-890.386
Rostrum (CC 1)	ROBO1	3:78753095:T:C	3	78753095	lf_ps_30	378	-890.386
Rostrum (CC 1)	ROBO1	3:78753095:T:C	3	78753095	lf_ps_40	378	-890.386
Rostrum (CC 1)	ROBO1	3:78753095:T:C	3	78753095	lf_ps_50	378	-890.385
Rostrum (CC 1)	ROBO1	3:78753095:T:C	3	78753095	lf_ps_60	378	-890.386
Rostrum (CC 1)	ROBO1	3:78753344:T:C	3	78753344	lf_ps_20	280	439.958
Rostrum (CC 1)	ROBO1	3:78753344:T:C	3	78753344	lf_ps_30	280	439.958
Rostrum (CC 1)	ROBO1	3:78753344:T:C	3	78753344	lf_ps_40	280	439.958
Rostrum (CC 1)	ROBO1	3:78753344:T:C	3	78753344	lf_ps_50	280	439.958
Rostrum (CC 1)	ROBO1	3:78753344:T:C	3	78753344	lf_ps_60	280	439.958
Rostrum (CC 1)	ROBO1	3:78754106:T:G	3	78754106	lf_ps_20	378	-890.386
Rostrum (CC 1)	ROBO1	3:78754106:T:G	3	78754106	lf_ps_30	378	-890.386
Rostrum (CC 1)	ROBO1	3:78754106:T:G	3	78754106	lf_ps_40	378	-890.386
Rostrum (CC 1)	ROBO1	3:78754106:T:G	3	78754106	lf_ps_50	378	-890.385
Rostrum (CC 1)	ROBO1	3:78754106:T:G	3	78754106	lf_ps_60	378	-890.386
Rostrum (CC 1)	ROBO1	3:78754631:C:T	3	78754631	lf_ps_20	179	341.932
Rostrum (CC 1)	ROBO1	3:78754631:C:T	3	78754631	lf_ps_30	179	341.933
Rostrum (CC 1)	ROBO1	3:78754631:C:T	3	78754631	lf_ps_40	179	341.934
Rostrum (CC 1)	ROBO1	3:78754631:C:T	3	78754631	lf_ps_50	179	341.934
Rostrum (CC 1)	ROBO1	3:78754631:C:T	3	78754631	lf_ps_60	179	341.934
Rostrum (CC 1)	ROBO1	3:78755250:G:T	3	78755250	lf_ps_20	378	-1146.73
Rostrum (CC 1)	ROBO1	3:78755250:G:T	3	78755250	lf_ps_30	378	-1146.73
Rostrum (CC 1)	ROBO1	3:78755250:G:T	3	78755250	lf_ps_40	378	-1146.73
Rostrum (CC 1)	ROBO1	3:78755250:G:T	3	78755250	lf_ps_50	378	-1146.73
Rostrum (CC 1)	ROBO1	3:78755250:G:T	3	78755250	lf_ps_60	378	-1146.73
Rostrum (CC 1)	ROBO1	3:78756244:T:C	3	78756244	lf_ps_20	378	-890.386
Rostrum (CC 1)	ROBO1	3:78756244:T:C	3	78756244	lf_ps_30	378	-890.386
Rostrum (CC 1)	ROBO1	3:78756244:T:C	3	78756244	lf_ps_40	378	-890.386
Rostrum (CC 1)	ROBO1	3:78756244:T:C	3	78756244	lf_ps_50	378	-890.385
Rostrum (CC 1)	ROBO1	3:78756244:T:C	3	78756244	lf_ps_60	378	-890.386
Rostrum (CC 1)	ROBO1	3:78756854:C:A	3	78756854	lf_ps_20	378	-890.386
Rostrum (CC 1)	ROBO1	3:78756854:C:A	3	78756854	lf_ps_30	378	-890.386
Rostrum (CC 1)	ROBO1	3:78756854:C:A	3	78756854	lf_ps_40	378	-890.386
Rostrum (CC 1)	ROBO1	3:78756854:C:A	3	78756854	lf_ps_50	378	-890.385
Rostrum (CC 1)	ROBO1	3:78756854:C:A	3	78756854	lf_ps_60	378	-890.386
Rostrum (CC 1)	ROBO1	3:78757706:C:T	3	78757706	lf_ps_20	378	-890.386
Rostrum (CC 1)	ROBO1	3:78757706:C:T	3	78757706	lf_ps_30	378	-890.386
Rostrum (CC 1)	ROBO1	3:78757706:C:T	3	78757706	lf_ps_40	378	-890.386
Rostrum (CC 1)	ROBO1	3:78757706:C:T	3	78757706	lf_ps_50	378	-890.385
Rostrum (CC 1)	ROBO1	3:78757706:C:T	3	78757706	lf_ps_60	378	-890.386
Rostrum (CC 1)	ROBO1	3:78758558:C:T	3	78758558	lf_ps_20	378	-1146.73
Rostrum (CC 1)	ROBO1	3:78758558:C:T	3	78758558	lf_ps_30	378	-1146.73
Rostrum (CC 1)	ROBO1	3:78758558:C:T	3	78758558	lf_ps_40	378	-1146.73
Rostrum (CC 1)	ROBO1	3:78758558:C:T	3	78758558	lf_ps_50	378	-1146.73
Rostrum (CC 1)	ROBO1	3:78758558:C:T	3	78758558	lf_ps_60	378	-1146.73
Rostrum (CC 1)	ROBO1	3:78758806:T:C	3	78758806	lf_ps_20	227	489.299
Rostrum (CC 1)	ROBO1	3:78758806:T:C	3	78758806	lf_ps_30	227	489.294
Rostrum (CC 1)	ROBO1	3:78758806:T:C	3	78758806	lf_ps_40	227	489.292
Rostrum (CC 1)	ROBO1	3:78758806:T:C	3	78758806	lf_ps_50	227	489.291
Rostrum (CC 1)	ROBO1	3:78758806:T:C	3	78758806	lf_ps_60	227	489.291
Rostrum (CC 1)	ROBO1	3:78759095:A:G	3	78759095	lf_ps_20	227	484.44
Rostrum (CC 1)	ROBO1	3:78759095:A:G	3	78759095	lf_ps_30	227	484.441
Rostrum (CC 1)	ROBO1	3:78759095:A:G	3	78759095	lf_ps_40	227	484.441
Rostrum (CC 1)	ROBO1	3:78759095:A:G	3	78759095	lf_ps_50	227	484.441
Rostrum (CC 1)	ROBO1	3:78759095:A:G	3	78759095	lf_ps_60	227	484.441
Rostrum (CC 1)	ROBO1	3:78759350:G:A	3	78759350	lf_ps_20	536	-1826.69
Rostrum (CC 1)	ROBO1	3:78759350:G:A	3	78759350	lf_ps_30	536	-1826.69
Rostrum (CC 1)	ROBO1	3:78759350:G:A	3	78759350	lf_ps_40	536	-1826.69
Rostrum (CC 1)	ROBO1	3:78759350:G:A	3	78759350	lf_ps_50	536	-1826.69
Rostrum (CC 1)	ROBO1	3:78759350:G:A	3	78759350	lf_ps_60	536	-1826.69
Rostrum (CC 1)	ROBO1	3:78759564:C:T	3	78759564	lf_ps_20	179	365.71
Rostrum (CC 1)	ROBO1	3:78759564:C:T	3	78759564	lf_ps_30	179	365.712
Rostrum (CC 1)	ROBO1	3:78759564:C:T	3	78759564	lf_ps_40	179	365.713
Rostrum (CC 1)	ROBO1	3:78759564:C:T	3	78759564	lf_ps_50	179	365.713
Rostrum (CC 1)	ROBO1	3:78759564:C:T	3	78759564	lf_ps_60	179	365.713
Rostrum (CC 1)	ROBO1	3:78760089:C:A	3	78760089	lf_ps_20	557	-1539.94
Rostrum (CC 1)	ROBO1	3:78760089:C:A	3	78760089	lf_ps_30	557	-1539.94
Rostrum (CC 1)	ROBO1	3:78760089:C:A	3	78760089	lf_ps_40	557	-1539.93
Rostrum (CC 1)	ROBO1	3:78760089:C:A	3	78760089	lf_ps_50	557	-1539.94
Rostrum (CC 1)	ROBO1	3:78760089:C:A	3	78760089	lf_ps_60	557	-1539.94
Rostrum (CC 1)	ROBO1	3:78760780:C:T	3	78760780	lf_ps_20	378	-890.386
Rostrum (CC 1)	ROBO1	3:78760780:C:T	3	78760780	lf_ps_30	378	-890.386
Rostrum (CC 1)	ROBO1	3:78760780:C:T	3	78760780	lf_ps_40	378	-890.386
Rostrum (CC 1)	ROBO1	3:78760780:C:T	3	78760780	lf_ps_50	378	-890.385
Rostrum (CC 1)	ROBO1	3:78760780:C:T	3	78760780	lf_ps_60	378	-890.386
Rostrum (CC 1)	ROBO1	3:78760931:G:T	3	78760931	lf_ps_20	546	-1874.92
Rostrum (CC 1)	ROBO1	3:78760931:G:T	3	78760931	lf_ps_30	546	-1874.92
Rostrum (CC 1)	ROBO1	3:78760931:G:T	3	78760931	lf_ps_40	546	-1874.92
Rostrum (CC 1)	ROBO1	3:78760931:G:T	3	78760931	lf_ps_50	546	-1874.92
Rostrum (CC 1)	ROBO1	3:78760931:G:T	3	78760931	lf_ps_60	546	-1874.92
Rostrum (CC 1)	ROBO1	3:78762136:G:A	3	78762136	lf_ps_20	277	-755.367
Rostrum (CC 1)	ROBO1	3:78762136:G:A	3	78762136	lf_ps_30	277	-755.365
Rostrum (CC 1)	ROBO1	3:78762136:G:A	3	78762136	lf_ps_40	277	-755.364
Rostrum (CC 1)	ROBO1	3:78762136:G:A	3	78762136	lf_ps_50	277	-755.364
Rostrum (CC 1)	ROBO1	3:78762136:G:A	3	78762136	lf_ps_60	277	-755.364
Rostrum (CC 1)	ROBO1	3:78764080:G:A	3	78764080	lf_ps_20	190	112.176
Rostrum (CC 1)	ROBO1	3:78764080:G:A	3	78764080	lf_ps_30	190	112.176
Rostrum (CC 1)	ROBO1	3:78764080:G:A	3	78764080	lf_ps_40	190	112.176
Rostrum (CC 1)	ROBO1	3:78764080:G:A	3	78764080	lf_ps_50	190	112.176
Rostrum (CC 1)	ROBO1	3:78764080:G:A	3	78764080	lf_ps_60	190	112.176
Rostrum (CC 1)	ROBO1	3:78764583:T:C	3	78764583	lf_ps_20	190	112.176
Rostrum (CC 1)	ROBO1	3:78764583:T:C	3	78764583	lf_ps_30	190	112.176
Rostrum (CC 1)	ROBO1	3:78764583:T:C	3	78764583	lf_ps_40	190	112.176
Rostrum (CC 1)	ROBO1	3:78764583:T:C	3	78764583	lf_ps_50	190	112.176
Rostrum (CC 1)	ROBO1	3:78764583:T:C	3	78764583	lf_ps_60	190	112.176
Rostrum (CC 1)	ROBO1	3:78764640:C:T	3	78764640	lf_ps_20	547	-1879.41
Rostrum (CC 1)	ROBO1	3:78764640:C:T	3	78764640	lf_ps_30	547	-1879.41
Rostrum (CC 1)	ROBO1	3:78764640:C:T	3	78764640	lf_ps_40	547	-1879.41
Rostrum (CC 1)	ROBO1	3:78764640:C:T	3	78764640	lf_ps_50	547	-1879.41
Rostrum (CC 1)	ROBO1	3:78764640:C:T	3	78764640	lf_ps_60	547	-1879.41
Rostrum (CC 1)	ROBO1	3:78765403:A:G	3	78765403	lf_ps_20	190	112.176
Rostrum (CC 1)	ROBO1	3:78765403:A:G	3	78765403	lf_ps_30	190	112.176
Rostrum (CC 1)	ROBO1	3:78765403:A:G	3	78765403	lf_ps_40	190	112.176
Rostrum (CC 1)	ROBO1	3:78765403:A:G	3	78765403	lf_ps_50	190	112.176
Rostrum (CC 1)	ROBO1	3:78765403:A:G	3	78765403	lf_ps_60	190	112.176
Rostrum (CC 1)	ROBO1	3:78765587:A:C	3	78765587	lf_ps_20	557	-1635.89
Rostrum (CC 1)	ROBO1	3:78765587:A:C	3	78765587	lf_ps_30	557	-1635.89
Rostrum (CC 1)	ROBO1	3:78765587:A:C	3	78765587	lf_ps_40	557	-1635.89
Rostrum (CC 1)	ROBO1	3:78765587:A:C	3	78765587	lf_ps_50	557	-1635.89
Rostrum (CC 1)	ROBO1	3:78765587:A:C	3	78765587	lf_ps_60	557	-1635.89
Rostrum (CC 1)	ROBO1	3:78765877:T:C	3	78765877	lf_ps_20	190	112.176
Rostrum (CC 1)	ROBO1	3:78765877:T:C	3	78765877	lf_ps_30	190	112.176
Rostrum (CC 1)	ROBO1	3:78765877:T:C	3	78765877	lf_ps_40	190	112.176
Rostrum (CC 1)	ROBO1	3:78765877:T:C	3	78765877	lf_ps_50	190	112.176
Rostrum (CC 1)	ROBO1	3:78765877:T:C	3	78765877	lf_ps_60	190	112.176
Rostrum (CC 1)	ROBO1	3:78766544:C:T	3	78766544	lf_ps_20	378	-890.386
Rostrum (CC 1)	ROBO1	3:78766544:C:T	3	78766544	lf_ps_30	378	-890.386
Rostrum (CC 1)	ROBO1	3:78766544:C:T	3	78766544	lf_ps_40	378	-890.386
Rostrum (CC 1)	ROBO1	3:78766544:C:T	3	78766544	lf_ps_50	378	-890.385
Rostrum (CC 1)	ROBO1	3:78766544:C:T	3	78766544	lf_ps_60	378	-890.386
Rostrum (CC 1)	ROBO1	3:78767585:T:C	3	78767585	lf_ps_20	378	-890.386
Rostrum (CC 1)	ROBO1	3:78767585:T:C	3	78767585	lf_ps_30	378	-890.386
Rostrum (CC 1)	ROBO1	3:78767585:T:C	3	78767585	lf_ps_40	378	-890.386
Rostrum (CC 1)	ROBO1	3:78767585:T:C	3	78767585	lf_ps_50	378	-890.385
Rostrum (CC 1)	ROBO1	3:78767585:T:C	3	78767585	lf_ps_60	378	-890.386
Rostrum (CC 1)	ROBO1	3:78768691:C:T	3	78768691	lf_ps_20	190	112.176
Rostrum (CC 1)	ROBO1	3:78768691:C:T	3	78768691	lf_ps_30	190	112.176
Rostrum (CC 1)	ROBO1	3:78768691:C:T	3	78768691	lf_ps_40	190	112.176
Rostrum (CC 1)	ROBO1	3:78768691:C:T	3	78768691	lf_ps_50	190	112.176
Rostrum (CC 1)	ROBO1	3:78768691:C:T	3	78768691	lf_ps_60	190	112.176
Rostrum (CC 1)	ROBO1	3:78768957:C:T	3	78768957	lf_ps_20	378	-1146.73
Rostrum (CC 1)	ROBO1	3:78768957:C:T	3	78768957	lf_ps_30	378	-1146.73
Rostrum (CC 1)	ROBO1	3:78768957:C:T	3	78768957	lf_ps_40	378	-1146.73
Rostrum (CC 1)	ROBO1	3:78768957:C:T	3	78768957	lf_ps_50	378	-1146.73
Rostrum (CC 1)	ROBO1	3:78768957:C:T	3	78768957	lf_ps_60	378	-1146.73
Rostrum (CC 1)	ROBO1	3:78769058:T:C	3	78769058	lf_ps_20	378	-890.386
Rostrum (CC 1)	ROBO1	3:78769058:T:C	3	78769058	lf_ps_30	378	-890.386
Rostrum (CC 1)	ROBO1	3:78769058:T:C	3	78769058	lf_ps_40	378	-890.386
Rostrum (CC 1)	ROBO1	3:78769058:T:C	3	78769058	lf_ps_50	378	-890.385
Rostrum (CC 1)	ROBO1	3:78769058:T:C	3	78769058	lf_ps_60	378	-890.386
Rostrum (CC 1)	ROBO1	3:78771096:A:G	3	78771096	lf_ps_20	378	-1146.73
Rostrum (CC 1)	ROBO1	3:78771096:A:G	3	78771096	lf_ps_30	378	-1146.73
Rostrum (CC 1)	ROBO1	3:78771096:A:G	3	78771096	lf_ps_40	378	-1146.73
Rostrum (CC 1)	ROBO1	3:78771096:A:G	3	78771096	lf_ps_50	378	-1146.73
Rostrum (CC 1)	ROBO1	3:78771096:A:G	3	78771096	lf_ps_60	378	-1146.73
Rostrum (CC 1)	ROBO1	3:78771150:G:T	3	78771150	lf_ps_20	378	-890.386
Rostrum (CC 1)	ROBO1	3:78771150:G:T	3	78771150	lf_ps_30	378	-890.386
Rostrum (CC 1)	ROBO1	3:78771150:G:T	3	78771150	lf_ps_40	378	-890.386
Rostrum (CC 1)	ROBO1	3:78771150:G:T	3	78771150	lf_ps_50	378	-890.385
Rostrum (CC 1)	ROBO1	3:78771150:G:T	3	78771150	lf_ps_60	378	-890.386
Rostrum (CC 1)	ROBO1	3:78771907:C:T	3	78771907	lf_ps_20	378	-1146.73
Rostrum (CC 1)	ROBO1	3:78771907:C:T	3	78771907	lf_ps_30	378	-1146.73
Rostrum (CC 1)	ROBO1	3:78771907:C:T	3	78771907	lf_ps_40	378	-1146.73
Rostrum (CC 1)	ROBO1	3:78771907:C:T	3	78771907	lf_ps_50	378	-1146.73
Rostrum (CC 1)	ROBO1	3:78771907:C:T	3	78771907	lf_ps_60	378	-1146.73
Rostrum (CC 1)	ROBO1	3:78771926:A:C	3	78771926	lf_ps_20	190	14.6366
Rostrum (CC 1)	ROBO1	3:78771926:A:C	3	78771926	lf_ps_30	190	14.6363
Rostrum (CC 1)	ROBO1	3:78771926:A:C	3	78771926	lf_ps_40	190	14.6364
Rostrum (CC 1)	ROBO1	3:78771926:A:C	3	78771926	lf_ps_50	190	14.6366
Rostrum (CC 1)	ROBO1	3:78771926:A:C	3	78771926	lf_ps_60	190	14.6364
Rostrum (CC 1)	ROBO1	3:78772081:A:C	3	78772081	lf_ps_20	368	-856.21
Rostrum (CC 1)	ROBO1	3:78772081:A:C	3	78772081	lf_ps_30	368	-856.21
Rostrum (CC 1)	ROBO1	3:78772081:A:C	3	78772081	lf_ps_40	368	-856.21
Rostrum (CC 1)	ROBO1	3:78772081:A:C	3	78772081	lf_ps_50	368	-856.209
Rostrum (CC 1)	ROBO1	3:78772081:A:C	3	78772081	lf_ps_60	368	-856.21
Rostrum (CC 1)	ROBO1	3:78772995:A:C	3	78772995	lf_ps_20	320	-913.369
Rostrum (CC 1)	ROBO1	3:78772995:A:C	3	78772995	lf_ps_30	320	-913.367
Rostrum (CC 1)	ROBO1	3:78772995:A:C	3	78772995	lf_ps_40	320	-913.366
Rostrum (CC 1)	ROBO1	3:78772995:A:C	3	78772995	lf_ps_50	320	-913.366
Rostrum (CC 1)	ROBO1	3:78772995:A:C	3	78772995	lf_ps_60	320	-913.367
Rostrum (CC 1)	ROBO1	3:78773470:C:T	3	78773470	lf_ps_20	179	88.4961
Rostrum (CC 1)	ROBO1	3:78773470:C:T	3	78773470	lf_ps_30	179	88.4959
Rostrum (CC 1)	ROBO1	3:78773470:C:T	3	78773470	lf_ps_40	179	88.4959
Rostrum (CC 1)	ROBO1	3:78773470:C:T	3	78773470	lf_ps_50	179	88.4959
Rostrum (CC 1)	ROBO1	3:78773470:C:T	3	78773470	lf_ps_60	179	88.4961
Rostrum (CC 1)	ROBO1	3:78774034:A:C	3	78774034	lf_ps_20	179	295.83
Rostrum (CC 1)	ROBO1	3:78774034:A:C	3	78774034	lf_ps_30	179	295.83
Rostrum (CC 1)	ROBO1	3:78774034:A:C	3	78774034	lf_ps_40	179	295.83
Rostrum (CC 1)	ROBO1	3:78774034:A:C	3	78774034	lf_ps_50	179	295.83
Rostrum (CC 1)	ROBO1	3:78774034:A:C	3	78774034	lf_ps_60	179	295.83
Rostrum (CC 1)	ROBO1	3:78774255:C:T	3	78774255	lf_ps_20	190	355.619
Rostrum (CC 1)	ROBO1	3:78774255:C:T	3	78774255	lf_ps_30	190	355.619
Rostrum (CC 1)	ROBO1	3:78774255:C:T	3	78774255	lf_ps_40	190	355.619
Rostrum (CC 1)	ROBO1	3:78774255:C:T	3	78774255	lf_ps_50	190	355.619
Rostrum (CC 1)	ROBO1	3:78774255:C:T	3	78774255	lf_ps_60	190	355.619
Rostrum (CC 1)	ROBO1	3:78774966:A:G	3	78774966	lf_ps_20	280	405.977
Rostrum (CC 1)	ROBO1	3:78774966:A:G	3	78774966	lf_ps_30	280	405.977
Rostrum (CC 1)	ROBO1	3:78774966:A:G	3	78774966	lf_ps_40	280	405.977
Rostrum (CC 1)	ROBO1	3:78774966:A:G	3	78774966	lf_ps_50	280	405.977
Rostrum (CC 1)	ROBO1	3:78774966:A:G	3	78774966	lf_ps_60	280	405.977
Rostrum (CC 1)	ROBO1	3:78775567:C:T	3	78775567	lf_ps_20	190	419.067
Rostrum (CC 1)	ROBO1	3:78775567:C:T	3	78775567	lf_ps_30	190	419.072
Rostrum (CC 1)	ROBO1	3:78775567:C:T	3	78775567	lf_ps_40	190	419.073
Rostrum (CC 1)	ROBO1	3:78775567:C:T	3	78775567	lf_ps_50	190	419.074
Rostrum (CC 1)	ROBO1	3:78775567:C:T	3	78775567	lf_ps_60	190	419.074
Rostrum (CC 1)	ROBO1	3:78777511:A:G	3	78777511	lf_ps_20	179	341.608
Rostrum (CC 1)	ROBO1	3:78777511:A:G	3	78777511	lf_ps_30	179	341.608
Rostrum (CC 1)	ROBO1	3:78777511:A:G	3	78777511	lf_ps_40	179	341.609
Rostrum (CC 1)	ROBO1	3:78777511:A:G	3	78777511	lf_ps_50	179	341.607
Rostrum (CC 1)	ROBO1	3:78777511:A:G	3	78777511	lf_ps_60	179	341.609
Rostrum (CC 1)	ROBO1	3:78778186:C:T	3	78778186	lf_ps_20	150	-301.487
Rostrum (CC 1)	ROBO1	3:78778186:C:T	3	78778186	lf_ps_30	150	-301.487
Rostrum (CC 1)	ROBO1	3:78778186:C:T	3	78778186	lf_ps_40	150	-301.487
Rostrum (CC 1)	ROBO1	3:78778186:C:T	3	78778186	lf_ps_50	150	-301.487
Rostrum (CC 1)	ROBO1	3:78778186:C:T	3	78778186	lf_ps_60	150	-301.487
Rostrum (CC 1)	ROBO1	3:78778901:G:T	3	78778901	lf_ps_20	179	295.83
Rostrum (CC 1)	ROBO1	3:78778901:G:T	3	78778901	lf_ps_30	179	295.83
Rostrum (CC 1)	ROBO1	3:78778901:G:T	3	78778901	lf_ps_40	179	295.83
Rostrum (CC 1)	ROBO1	3:78778901:G:T	3	78778901	lf_ps_50	179	295.83
Rostrum (CC 1)	ROBO1	3:78778901:G:T	3	78778901	lf_ps_60	179	295.83
Rostrum (CC 1)	ROBO1	3:78779636:T:C	3	78779636	lf_ps_20	368	-1111.27
Rostrum (CC 1)	ROBO1	3:78779636:T:C	3	78779636	lf_ps_30	368	-1111.27
Rostrum (CC 1)	ROBO1	3:78779636:T:C	3	78779636	lf_ps_40	368	-1111.27
Rostrum (CC 1)	ROBO1	3:78779636:T:C	3	78779636	lf_ps_50	368	-1111.27
Rostrum (CC 1)	ROBO1	3:78779636:T:C	3	78779636	lf_ps_60	368	-1111.27
Rostrum (CC 1)	ROBO1	3:78779651:G:A	3	78779651	lf_ps_20	557	-1539.94
Rostrum (CC 1)	ROBO1	3:78779651:G:A	3	78779651	lf_ps_30	557	-1539.94
Rostrum (CC 1)	ROBO1	3:78779651:G:A	3	78779651	lf_ps_40	557	-1539.93
Rostrum (CC 1)	ROBO1	3:78779651:G:A	3	78779651	lf_ps_50	557	-1539.94
Rostrum (CC 1)	ROBO1	3:78779651:G:A	3	78779651	lf_ps_60	557	-1539.94
Rostrum (CC 1)	ROBO1	3:78781078:G:A	3	78781078	lf_ps_20	280	394.627
Rostrum (CC 1)	ROBO1	3:78781078:G:A	3	78781078	lf_ps_30	280	394.627
Rostrum (CC 1)	ROBO1	3:78781078:G:A	3	78781078	lf_ps_40	280	394.627
Rostrum (CC 1)	ROBO1	3:78781078:G:A	3	78781078	lf_ps_50	280	394.627
Rostrum (CC 1)	ROBO1	3:78781078:G:A	3	78781078	lf_ps_60	280	394.627
Rostrum (CC 1)	ROBO1	3:78781718:A:G	3	78781718	lf_ps_20	161	-335.757
Rostrum (CC 1)	ROBO1	3:78781718:A:G	3	78781718	lf_ps_30	161	-335.757
Rostrum (CC 1)	ROBO1	3:78781718:A:G	3	78781718	lf_ps_40	161	-335.757
Rostrum (CC 1)	ROBO1	3:78781718:A:G	3	78781718	lf_ps_50	161	-335.757
Rostrum (CC 1)	ROBO1	3:78781718:A:G	3	78781718	lf_ps_60	161	-335.757
Rostrum (CC 1)	ROBO1	3:78783809:A:G	3	78783809	lf_ps_20	266	-715.211
Rostrum (CC 1)	ROBO1	3:78783809:A:G	3	78783809	lf_ps_30	266	-715.209
Rostrum (CC 1)	ROBO1	3:78783809:A:G	3	78783809	lf_ps_40	266	-715.208
Rostrum (CC 1)	ROBO1	3:78783809:A:G	3	78783809	lf_ps_50	266	-715.208
Rostrum (CC 1)	ROBO1	3:78783809:A:G	3	78783809	lf_ps_60	266	-715.208
Rostrum (CC 1)	ROBO1	3:78784765:C:T	3	78784765	lf_ps_20	557	-1917.14
Rostrum (CC 1)	ROBO1	3:78784765:C:T	3	78784765	lf_ps_30	557	-1917.14
Rostrum (CC 1)	ROBO1	3:78784765:C:T	3	78784765	lf_ps_40	557	-1917.13
Rostrum (CC 1)	ROBO1	3:78784765:C:T	3	78784765	lf_ps_50	557	-1917.13
Rostrum (CC 1)	ROBO1	3:78784765:C:T	3	78784765	lf_ps_60	557	-1917.14
Rostrum (CC 1)	ROBO1	3:78787332:A:G	3	78787332	lf_ps_20	280	519.881
Rostrum (CC 1)	ROBO1	3:78787332:A:G	3	78787332	lf_ps_30	280	519.881
Rostrum (CC 1)	ROBO1	3:78787332:A:G	3	78787332	lf_ps_40	280	519.881
Rostrum (CC 1)	ROBO1	3:78787332:A:G	3	78787332	lf_ps_50	280	519.881
Rostrum (CC 1)	ROBO1	3:78787332:A:G	3	78787332	lf_ps_60	280	519.881
Rostrum (CC 1)	ROBO1	3:78787749:T:C	3	78787749	lf_ps_20	378	-890.386
Rostrum (CC 1)	ROBO1	3:78787749:T:C	3	78787749	lf_ps_30	378	-890.386
Rostrum (CC 1)	ROBO1	3:78787749:T:C	3	78787749	lf_ps_40	378	-890.386
Rostrum (CC 1)	ROBO1	3:78787749:T:C	3	78787749	lf_ps_50	378	-890.385
Rostrum (CC 1)	ROBO1	3:78787749:T:C	3	78787749	lf_ps_60	378	-890.386
Rostrum (CC 1)	ROBO1	3:78789362:T:C	3	78789362	lf_ps_20	256	557.847
Rostrum (CC 1)	ROBO1	3:78789362:T:C	3	78789362	lf_ps_30	256	555.061
Rostrum (CC 1)	ROBO1	3:78789362:T:C	3	78789362	lf_ps_40	256	555.081
Rostrum (CC 1)	ROBO1	3:78789362:T:C	3	78789362	lf_ps_50	256	555.09
Rostrum (CC 1)	ROBO1	3:78789362:T:C	3	78789362	lf_ps_60	256	555.095
Rostrum (CC 1)	ROBO1	3:78790840:C:T	3	78790840	lf_ps_20	108	-169.659
Rostrum (CC 1)	ROBO1	3:78790840:C:T	3	78790840	lf_ps_30	108	-169.659
Rostrum (CC 1)	ROBO1	3:78790840:C:T	3	78790840	lf_ps_40	108	-169.659
Rostrum (CC 1)	ROBO1	3:78790840:C:T	3	78790840	lf_ps_50	108	-169.659
Rostrum (CC 1)	ROBO1	3:78790840:C:T	3	78790840	lf_ps_60	108	-169.659
Rostrum (CC 1)	ROBO1	3:78792072:T:C	3	78792072	lf_ps_20	108	-169.659
Rostrum (CC 1)	ROBO1	3:78792072:T:C	3	78792072	lf_ps_30	108	-169.659
Rostrum (CC 1)	ROBO1	3:78792072:T:C	3	78792072	lf_ps_40	108	-169.659
Rostrum (CC 1)	ROBO1	3:78792072:T:C	3	78792072	lf_ps_50	108	-169.659
Rostrum (CC 1)	ROBO1	3:78792072:T:C	3	78792072	lf_ps_60	108	-169.659
Rostrum (CC 1)	ROBO1	3:78794474:A:G	3	78794474	lf_ps_20	280	550.688
Rostrum (CC 1)	ROBO1	3:78794474:A:G	3	78794474	lf_ps_30	280	550.688
Rostrum (CC 1)	ROBO1	3:78794474:A:G	3	78794474	lf_ps_40	280	550.688
Rostrum (CC 1)	ROBO1	3:78794474:A:G	3	78794474	lf_ps_50	280	550.688
Rostrum (CC 1)	ROBO1	3:78794474:A:G	3	78794474	lf_ps_60	280	550.688
Rostrum (CC 1)	ROBO1	3:78794672:A:G	3	78794672	lf_ps_20	227	-8.8499
Rostrum (CC 1)	ROBO1	3:78794672:A:G	3	78794672	lf_ps_30	227	-8.84943
Rostrum (CC 1)	ROBO1	3:78794672:A:G	3	78794672	lf_ps_40	227	-8.84979
Rostrum (CC 1)	ROBO1	3:78794672:A:G	3	78794672	lf_ps_50	227	-8.84985
Rostrum (CC 1)	ROBO1	3:78794672:A:G	3	78794672	lf_ps_60	227	-8.84994
Rostrum (CC 1)	ROBO1	3:78796078:C:A	3	78796078	lf_ps_20	179	398.517
Rostrum (CC 1)	ROBO1	3:78796078:C:A	3	78796078	lf_ps_30	179	398.517
Rostrum (CC 1)	ROBO1	3:78796078:C:A	3	78796078	lf_ps_40	179	398.517
Rostrum (CC 1)	ROBO1	3:78796078:C:A	3	78796078	lf_ps_50	179	398.518
Rostrum (CC 1)	ROBO1	3:78796078:C:A	3	78796078	lf_ps_60	179	398.518
Rostrum (CC 1)	ROBO1	3:78796102:A:C	3	78796102	lf_ps_20	480	-1615.51
Rostrum (CC 1)	ROBO1	3:78796102:A:C	3	78796102	lf_ps_30	480	-1615.51
Rostrum (CC 1)	ROBO1	3:78796102:A:C	3	78796102	lf_ps_40	480	-1615.51
Rostrum (CC 1)	ROBO1	3:78796102:A:C	3	78796102	lf_ps_50	480	-1615.51
Rostrum (CC 1)	ROBO1	3:78796102:A:C	3	78796102	lf_ps_60	480	-1615.51
Rostrum (CC 1)	ROBO1	3:78796315:T:C	3	78796315	lf_ps_20	190	59.4969
Rostrum (CC 1)	ROBO1	3:78796315:T:C	3	78796315	lf_ps_30	190	59.5058
Rostrum (CC 1)	ROBO1	3:78796315:T:C	3	78796315	lf_ps_40	190	59.5087
Rostrum (CC 1)	ROBO1	3:78796315:T:C	3	78796315	lf_ps_50	190	59.51
Rostrum (CC 1)	ROBO1	3:78796315:T:C	3	78796315	lf_ps_60	190	59.5107
Rostrum (CC 1)	ROBO1	3:78797085:T:G	3	78797085	lf_ps_20	367	-1104.32
Rostrum (CC 1)	ROBO1	3:78797085:T:G	3	78797085	lf_ps_30	367	-1104.31
Rostrum (CC 1)	ROBO1	3:78797085:T:G	3	78797085	lf_ps_40	367	-1104.31
Rostrum (CC 1)	ROBO1	3:78797085:T:G	3	78797085	lf_ps_50	367	-1104.31
Rostrum (CC 1)	ROBO1	3:78797085:T:G	3	78797085	lf_ps_60	367	-1104.31
Rostrum (CC 1)	ROBO1	3:78797101:C:T	3	78797101	lf_ps_20	266	-715.211
Rostrum (CC 1)	ROBO1	3:78797101:C:T	3	78797101	lf_ps_30	266	-715.209
Rostrum (CC 1)	ROBO1	3:78797101:C:T	3	78797101	lf_ps_40	266	-715.208
Rostrum (CC 1)	ROBO1	3:78797101:C:T	3	78797101	lf_ps_50	266	-715.208
Rostrum (CC 1)	ROBO1	3:78797101:C:T	3	78797101	lf_ps_60	266	-715.208
Rostrum (CC 1)	ROBO1	3:78797159:A:G	3	78797159	lf_ps_20	190	166.777
Rostrum (CC 1)	ROBO1	3:78797159:A:G	3	78797159	lf_ps_30	190	166.777
Rostrum (CC 1)	ROBO1	3:78797159:A:G	3	78797159	lf_ps_40	190	166.777
Rostrum (CC 1)	ROBO1	3:78797159:A:G	3	78797159	lf_ps_50	190	166.777
Rostrum (CC 1)	ROBO1	3:78797159:A:G	3	78797159	lf_ps_60	190	166.777
Rostrum (CC 1)	ROBO1	3:78797166:C:T	3	78797166	lf_ps_20	256	67.8167
Rostrum (CC 1)	ROBO1	3:78797166:C:T	3	78797166	lf_ps_30	256	67.8166
Rostrum (CC 1)	ROBO1	3:78797166:C:T	3	78797166	lf_ps_40	256	67.8164
Rostrum (CC 1)	ROBO1	3:78797166:C:T	3	78797166	lf_ps_50	256	67.8165
Rostrum (CC 1)	ROBO1	3:78797166:C:T	3	78797166	lf_ps_60	256	67.8164
Rostrum (CC 1)	ROBO1	3:78797417:G:A	3	78797417	lf_ps_20	277	-575.058
Rostrum (CC 1)	ROBO1	3:78797417:G:A	3	78797417	lf_ps_30	277	-575.057
Rostrum (CC 1)	ROBO1	3:78797417:G:A	3	78797417	lf_ps_40	277	-575.057
Rostrum (CC 1)	ROBO1	3:78797417:G:A	3	78797417	lf_ps_50	277	-575.057
Rostrum (CC 1)	ROBO1	3:78797417:G:A	3	78797417	lf_ps_60	277	-575.057
Rostrum (CC 1)	ROBO1	3:78797563:C:T	3	78797563	lf_ps_20	277	-568.319
Rostrum (CC 1)	ROBO1	3:78797563:C:T	3	78797563	lf_ps_30	277	-568.318
Rostrum (CC 1)	ROBO1	3:78797563:C:T	3	78797563	lf_ps_40	277	-568.318
Rostrum (CC 1)	ROBO1	3:78797563:C:T	3	78797563	lf_ps_50	277	-568.318
Rostrum (CC 1)	ROBO1	3:78797563:C:T	3	78797563	lf_ps_60	277	-568.318
Rostrum (CC 1)	ROBO1	3:78798990:T:C	3	78798990	lf_ps_20	256	-409.402
Rostrum (CC 1)	ROBO1	3:78798990:T:C	3	78798990	lf_ps_30	256	-409.402
Rostrum (CC 1)	ROBO1	3:78798990:T:C	3	78798990	lf_ps_40	256	-409.402
Rostrum (CC 1)	ROBO1	3:78798990:T:C	3	78798990	lf_ps_50	256	-409.402
Rostrum (CC 1)	ROBO1	3:78798990:T:C	3	78798990	lf_ps_60	256	-409.402
Rostrum (CC 1)	ROBO1	3:78798994:C:T	3	78798994	lf_ps_20	256	-409.402
Rostrum (CC 1)	ROBO1	3:78798994:C:T	3	78798994	lf_ps_30	256	-409.402
Rostrum (CC 1)	ROBO1	3:78798994:C:T	3	78798994	lf_ps_40	256	-409.402
Rostrum (CC 1)	ROBO1	3:78798994:C:T	3	78798994	lf_ps_50	256	-409.402
Rostrum (CC 1)	ROBO1	3:78798994:C:T	3	78798994	lf_ps_60	256	-409.402
Rostrum (CC 1)	ROBO1	3:78800041:G:A	3	78800041	lf_ps_20	557	-1332.23
Rostrum (CC 1)	ROBO1	3:78800041:G:A	3	78800041	lf_ps_30	557	-1332.2
Rostrum (CC 1)	ROBO1	3:78800041:G:A	3	78800041	lf_ps_40	557	-1332.19
Rostrum (CC 1)	ROBO1	3:78800041:G:A	3	78800041	lf_ps_50	557	-1332.19
Rostrum (CC 1)	ROBO1	3:78800041:G:A	3	78800041	lf_ps_60	557	-1332.19
Rostrum (CC 1)	ROBO1	3:78800255:G:A	3	78800255	lf_ps_20	378	-1146.73
Rostrum (CC 1)	ROBO1	3:78800255:G:A	3	78800255	lf_ps_30	378	-1146.73
Rostrum (CC 1)	ROBO1	3:78800255:G:A	3	78800255	lf_ps_40	378	-1146.73
Rostrum (CC 1)	ROBO1	3:78800255:G:A	3	78800255	lf_ps_50	378	-1146.73
Rostrum (CC 1)	ROBO1	3:78800255:G:A	3	78800255	lf_ps_60	378	-1146.73
Rostrum (CC 1)	ROBO1	3:78800419:G:A	3	78800419	lf_ps_20	368	-1111.27
Rostrum (CC 1)	ROBO1	3:78800419:G:A	3	78800419	lf_ps_30	368	-1111.27
Rostrum (CC 1)	ROBO1	3:78800419:G:A	3	78800419	lf_ps_40	368	-1111.27
Rostrum (CC 1)	ROBO1	3:78800419:G:A	3	78800419	lf_ps_50	368	-1111.27
Rostrum (CC 1)	ROBO1	3:78800419:G:A	3	78800419	lf_ps_60	368	-1111.27
Rostrum (CC 1)	ROBO1	3:78802308:G:A	3	78802308	lf_ps_20	378	-741.669
Rostrum (CC 1)	ROBO1	3:78802308:G:A	3	78802308	lf_ps_30	378	-741.668
Rostrum (CC 1)	ROBO1	3:78802308:G:A	3	78802308	lf_ps_40	378	-741.668
Rostrum (CC 1)	ROBO1	3:78802308:G:A	3	78802308	lf_ps_50	378	-741.667
Rostrum (CC 1)	ROBO1	3:78802308:G:A	3	78802308	lf_ps_60	378	-741.668
Rostrum (CC 1)	ROBO1	3:78803784:G:A	3	78803784	lf_ps_20	179	347.064
Rostrum (CC 1)	ROBO1	3:78803784:G:A	3	78803784	lf_ps_30	179	347.064
Rostrum (CC 1)	ROBO1	3:78803784:G:A	3	78803784	lf_ps_40	179	347.064
Rostrum (CC 1)	ROBO1	3:78803784:G:A	3	78803784	lf_ps_50	179	347.064
Rostrum (CC 1)	ROBO1	3:78803784:G:A	3	78803784	lf_ps_60	179	347.064
Rostrum (CC 1)	ROBO1	3:78803850:G:T	3	78803850	lf_ps_20	179	344.984
Rostrum (CC 1)	ROBO1	3:78803850:G:T	3	78803850	lf_ps_30	179	344.984
Rostrum (CC 1)	ROBO1	3:78803850:G:T	3	78803850	lf_ps_40	179	344.984
Rostrum (CC 1)	ROBO1	3:78803850:G:T	3	78803850	lf_ps_50	179	344.984
Rostrum (CC 1)	ROBO1	3:78803850:G:T	3	78803850	lf_ps_60	179	344.984
Rostrum (CC 1)	ROBO1	3:78803935:G:A	3	78803935	lf_ps_20	256	453.608
Rostrum (CC 1)	ROBO1	3:78803935:G:A	3	78803935	lf_ps_30	256	453.608
Rostrum (CC 1)	ROBO1	3:78803935:G:A	3	78803935	lf_ps_40	256	453.609
Rostrum (CC 1)	ROBO1	3:78803935:G:A	3	78803935	lf_ps_50	256	453.608
Rostrum (CC 1)	ROBO1	3:78803935:G:A	3	78803935	lf_ps_60	256	453.608
Rostrum (CC 1)	ROBO1	3:78804270:T:C	3	78804270	lf_ps_20	368	-1111.27
Rostrum (CC 1)	ROBO1	3:78804270:T:C	3	78804270	lf_ps_30	368	-1111.27
Rostrum (CC 1)	ROBO1	3:78804270:T:C	3	78804270	lf_ps_40	368	-1111.27
Rostrum (CC 1)	ROBO1	3:78804270:T:C	3	78804270	lf_ps_50	368	-1111.27
Rostrum (CC 1)	ROBO1	3:78804270:T:C	3	78804270	lf_ps_60	368	-1111.27
Rostrum (CC 1)	ROBO1	3:78804539:G:A	3	78804539	lf_ps_20	367	-712.102
Rostrum (CC 1)	ROBO1	3:78804539:G:A	3	78804539	lf_ps_30	367	-712.101
Rostrum (CC 1)	ROBO1	3:78804539:G:A	3	78804539	lf_ps_40	367	-712.101
Rostrum (CC 1)	ROBO1	3:78804539:G:A	3	78804539	lf_ps_50	367	-712.101
Rostrum (CC 1)	ROBO1	3:78804539:G:A	3	78804539	lf_ps_60	367	-712.1
Rostrum (CC 1)	ROBO1	3:78805365:A:C	3	78805365	lf_ps_20	557	-1918.02
Rostrum (CC 1)	ROBO1	3:78805365:A:C	3	78805365	lf_ps_30	557	-1918.02
Rostrum (CC 1)	ROBO1	3:78805365:A:C	3	78805365	lf_ps_40	557	-1918.02
Rostrum (CC 1)	ROBO1	3:78805365:A:C	3	78805365	lf_ps_50	557	-1918.02
Rostrum (CC 1)	ROBO1	3:78805365:A:C	3	78805365	lf_ps_60	557	-1918.02
Rostrum (CC 1)	ROBO1	3:78806454:G:A	3	78806454	lf_ps_20	378	-1147.7
Rostrum (CC 1)	ROBO1	3:78806454:G:A	3	78806454	lf_ps_30	378	-1147.7
Rostrum (CC 1)	ROBO1	3:78806454:G:A	3	78806454	lf_ps_40	378	-1147.7
Rostrum (CC 1)	ROBO1	3:78806454:G:A	3	78806454	lf_ps_50	378	-1147.7
Rostrum (CC 1)	ROBO1	3:78806454:G:A	3	78806454	lf_ps_60	378	-1147.7
Rostrum (CC 1)	ROBO1	3:78807568:G:A	3	78807568	lf_ps_20	368	-1111.27
Rostrum (CC 1)	ROBO1	3:78807568:G:A	3	78807568	lf_ps_30	368	-1111.27
Rostrum (CC 1)	ROBO1	3:78807568:G:A	3	78807568	lf_ps_40	368	-1111.27
Rostrum (CC 1)	ROBO1	3:78807568:G:A	3	78807568	lf_ps_50	368	-1111.27
Rostrum (CC 1)	ROBO1	3:78807568:G:A	3	78807568	lf_ps_60	368	-1111.27
Rostrum (CC 1)	ROBO1	3:78808082:G:A	3	78808082	lf_ps_20	480	-1616.61
Rostrum (CC 1)	ROBO1	3:78808082:G:A	3	78808082	lf_ps_30	480	-1616.61
Rostrum (CC 1)	ROBO1	3:78808082:G:A	3	78808082	lf_ps_40	480	-1616.61
Rostrum (CC 1)	ROBO1	3:78808082:G:A	3	78808082	lf_ps_50	480	-1616.61
Rostrum (CC 1)	ROBO1	3:78808082:G:A	3	78808082	lf_ps_60	480	-1616.61
Rostrum (CC 1)	ROBO1	3:78808850:G:A	3	78808850	lf_ps_20	256	566.548
Rostrum (CC 1)	ROBO1	3:78808850:G:A	3	78808850	lf_ps_30	256	566.55
Rostrum (CC 1)	ROBO1	3:78808850:G:A	3	78808850	lf_ps_40	256	566.55
Rostrum (CC 1)	ROBO1	3:78808850:G:A	3	78808850	lf_ps_50	256	566.55
Rostrum (CC 1)	ROBO1	3:78808850:G:A	3	78808850	lf_ps_60	256	566.55
Rostrum (CC 1)	ROBO1	3:78809286:C:A	3	78809286	lf_ps_20	557	-1918.06
Rostrum (CC 1)	ROBO1	3:78809286:C:A	3	78809286	lf_ps_30	557	-1918.06
Rostrum (CC 1)	ROBO1	3:78809286:C:A	3	78809286	lf_ps_40	557	-1918.06
Rostrum (CC 1)	ROBO1	3:78809286:C:A	3	78809286	lf_ps_50	557	-1918.06
Rostrum (CC 1)	ROBO1	3:78809286:C:A	3	78809286	lf_ps_60	557	-1918.06
Rostrum (CC 1)	ROBO1	3:78809430:C:T	3	78809430	lf_ps_20	378	-1146.45
Rostrum (CC 1)	ROBO1	3:78809430:C:T	3	78809430	lf_ps_30	378	-1146.45
Rostrum (CC 1)	ROBO1	3:78809430:C:T	3	78809430	lf_ps_40	378	-1146.45
Rostrum (CC 1)	ROBO1	3:78809430:C:T	3	78809430	lf_ps_50	378	-1146.45
Rostrum (CC 1)	ROBO1	3:78809430:C:T	3	78809430	lf_ps_60	378	-1146.45
Rostrum (CC 1)	ROBO1	3:78810901:A:G	3	78810901	lf_ps_20	367	-1108.37
Rostrum (CC 1)	ROBO1	3:78810901:A:G	3	78810901	lf_ps_30	367	-1108.37
Rostrum (CC 1)	ROBO1	3:78810901:A:G	3	78810901	lf_ps_40	367	-1108.37
Rostrum (CC 1)	ROBO1	3:78810901:A:G	3	78810901	lf_ps_50	367	-1108.37
Rostrum (CC 1)	ROBO1	3:78810901:A:G	3	78810901	lf_ps_60	367	-1108.37
Rostrum (CC 1)	ROBO1	3:78811473:T:C	3	78811473	lf_ps_20	367	-1108.37
Rostrum (CC 1)	ROBO1	3:78811473:T:C	3	78811473	lf_ps_30	367	-1108.37
Rostrum (CC 1)	ROBO1	3:78811473:T:C	3	78811473	lf_ps_40	367	-1108.37
Rostrum (CC 1)	ROBO1	3:78811473:T:C	3	78811473	lf_ps_50	367	-1108.37
Rostrum (CC 1)	ROBO1	3:78811473:T:C	3	78811473	lf_ps_60	367	-1108.37
Rostrum (CC 1)	ROBO1	3:78811880:T:C	3	78811880	lf_ps_20	357	-1067.56
Rostrum (CC 1)	ROBO1	3:78811880:T:C	3	78811880	lf_ps_30	357	-1067.56
Rostrum (CC 1)	ROBO1	3:78811880:T:C	3	78811880	lf_ps_40	357	-1067.57
Rostrum (CC 1)	ROBO1	3:78811880:T:C	3	78811880	lf_ps_50	357	-1067.56
Rostrum (CC 1)	ROBO1	3:78811880:T:C	3	78811880	lf_ps_60	357	-1067.56
Rostrum (CC 1)	ROBO1	3:78814227:T:C	3	78814227	lf_ps_20	378	-1143.34
Rostrum (CC 1)	ROBO1	3:78814227:T:C	3	78814227	lf_ps_30	378	-1143.33
Rostrum (CC 1)	ROBO1	3:78814227:T:C	3	78814227	lf_ps_40	378	-1143.33
Rostrum (CC 1)	ROBO1	3:78814227:T:C	3	78814227	lf_ps_50	378	-1143.33
Rostrum (CC 1)	ROBO1	3:78814227:T:C	3	78814227	lf_ps_60	378	-1143.33
Rostrum (CC 1)	ROBO1	3:78814279:C:T	3	78814279	lf_ps_20	179	-1.62405
Rostrum (CC 1)	ROBO1	3:78814279:C:T	3	78814279	lf_ps_30	179	-1.62284
Rostrum (CC 1)	ROBO1	3:78814279:C:T	3	78814279	lf_ps_40	179	-1.62242
Rostrum (CC 1)	ROBO1	3:78814279:C:T	3	78814279	lf_ps_50	179	-1.62223
Rostrum (CC 1)	ROBO1	3:78814279:C:T	3	78814279	lf_ps_60	179	-1.62212
Rostrum (CC 1)	ROBO1	3:78816389:G:A	3	78816389	lf_ps_20	367	-1108.37
Rostrum (CC 1)	ROBO1	3:78816389:G:A	3	78816389	lf_ps_30	367	-1108.37
Rostrum (CC 1)	ROBO1	3:78816389:G:A	3	78816389	lf_ps_40	367	-1108.37
Rostrum (CC 1)	ROBO1	3:78816389:G:A	3	78816389	lf_ps_50	367	-1108.37
Rostrum (CC 1)	ROBO1	3:78816389:G:A	3	78816389	lf_ps_60	367	-1108.37
Rostrum (CC 1)	ROBO1	3:78816411:T:C	3	78816411	lf_ps_20	280	412.854
Rostrum (CC 1)	ROBO1	3:78816411:T:C	3	78816411	lf_ps_30	280	412.854
Rostrum (CC 1)	ROBO1	3:78816411:T:C	3	78816411	lf_ps_40	280	412.854
Rostrum (CC 1)	ROBO1	3:78816411:T:C	3	78816411	lf_ps_50	280	412.854
Rostrum (CC 1)	ROBO1	3:78816411:T:C	3	78816411	lf_ps_60	280	412.854
Rostrum (CC 1)	ROBO1	3:78822438:A:G	3	78822438	lf_ps_20	547	-1882.28
Rostrum (CC 1)	ROBO1	3:78822438:A:G	3	78822438	lf_ps_30	547	-1882.32
Rostrum (CC 1)	ROBO1	3:78822438:A:G	3	78822438	lf_ps_40	547	-1882.34
Rostrum (CC 1)	ROBO1	3:78822438:A:G	3	78822438	lf_ps_50	547	-1882.34
Rostrum (CC 1)	ROBO1	3:78822438:A:G	3	78822438	lf_ps_60	547	-1882.34
Rostrum (CC 1)	ROBO1	3:78822714:A:G	3	78822714	lf_ps_20	367	-1108.37
Rostrum (CC 1)	ROBO1	3:78822714:A:G	3	78822714	lf_ps_30	367	-1108.37
Rostrum (CC 1)	ROBO1	3:78822714:A:G	3	78822714	lf_ps_40	367	-1108.37
Rostrum (CC 1)	ROBO1	3:78822714:A:G	3	78822714	lf_ps_50	367	-1108.37
Rostrum (CC 1)	ROBO1	3:78822714:A:G	3	78822714	lf_ps_60	367	-1108.37
Rostrum (CC 1)	ROBO1	3:78823203:A:G	3	78823203	lf_ps_20	367	-1108.37
Rostrum (CC 1)	ROBO1	3:78823203:A:G	3	78823203	lf_ps_30	367	-1108.37
Rostrum (CC 1)	ROBO1	3:78823203:A:G	3	78823203	lf_ps_40	367	-1108.37
Rostrum (CC 1)	ROBO1	3:78823203:A:G	3	78823203	lf_ps_50	367	-1108.37
Rostrum (CC 1)	ROBO1	3:78823203:A:G	3	78823203	lf_ps_60	367	-1108.37
Rostrum (CC 1)	ROBO1	3:78823235:G:A	3	78823235	lf_ps_20	367	-1108.37
Rostrum (CC 1)	ROBO1	3:78823235:G:A	3	78823235	lf_ps_30	367	-1108.37
Rostrum (CC 1)	ROBO1	3:78823235:G:A	3	78823235	lf_ps_40	367	-1108.37
Rostrum (CC 1)	ROBO1	3:78823235:G:A	3	78823235	lf_ps_50	367	-1108.37
Rostrum (CC 1)	ROBO1	3:78823235:G:A	3	78823235	lf_ps_60	367	-1108.37
Rostrum (CC 1)	ROBO1	3:78824912:T:C	3	78824912	lf_ps_20	267	546.662
Rostrum (CC 1)	ROBO1	3:78824912:T:C	3	78824912	lf_ps_30	267	546.664
Rostrum (CC 1)	ROBO1	3:78824912:T:C	3	78824912	lf_ps_40	267	546.665
Rostrum (CC 1)	ROBO1	3:78824912:T:C	3	78824912	lf_ps_50	267	546.665
Rostrum (CC 1)	ROBO1	3:78824912:T:C	3	78824912	lf_ps_60	267	546.665
Rostrum (CC 1)	ROBO1	3:78825440:C:T	3	78825440	lf_ps_20	368	-711.405
Rostrum (CC 1)	ROBO1	3:78825440:C:T	3	78825440	lf_ps_30	368	-711.404
Rostrum (CC 1)	ROBO1	3:78825440:C:T	3	78825440	lf_ps_40	368	-711.404
Rostrum (CC 1)	ROBO1	3:78825440:C:T	3	78825440	lf_ps_50	368	-711.404
Rostrum (CC 1)	ROBO1	3:78825440:C:T	3	78825440	lf_ps_60	368	-711.405
Rostrum (CC 1)	ROBO1	3:78827063:G:A	3	78827063	lf_ps_20	200	-518.218
Rostrum (CC 1)	ROBO1	3:78827063:G:A	3	78827063	lf_ps_30	200	-518.218
Rostrum (CC 1)	ROBO1	3:78827063:G:A	3	78827063	lf_ps_40	200	-518.218
Rostrum (CC 1)	ROBO1	3:78827063:G:A	3	78827063	lf_ps_50	200	-518.218
Rostrum (CC 1)	ROBO1	3:78827063:G:A	3	78827063	lf_ps_60	200	-518.218
Rostrum (CC 1)	ROBO1	3:78827064:G:T	3	78827064	lf_ps_20	347	-791.165
Rostrum (CC 1)	ROBO1	3:78827064:G:T	3	78827064	lf_ps_30	347	-791.165
Rostrum (CC 1)	ROBO1	3:78827064:G:T	3	78827064	lf_ps_40	347	-791.164
Rostrum (CC 1)	ROBO1	3:78827064:G:T	3	78827064	lf_ps_50	347	-791.164
Rostrum (CC 1)	ROBO1	3:78827064:G:T	3	78827064	lf_ps_60	347	-791.164
Rostrum (CC 1)	ROBO1	3:78830003:A:G	3	78830003	lf_ps_20	367	-1108.37
Rostrum (CC 1)	ROBO1	3:78830003:A:G	3	78830003	lf_ps_30	367	-1108.37
Rostrum (CC 1)	ROBO1	3:78830003:A:G	3	78830003	lf_ps_40	367	-1108.37
Rostrum (CC 1)	ROBO1	3:78830003:A:G	3	78830003	lf_ps_50	367	-1108.37
Rostrum (CC 1)	ROBO1	3:78830003:A:G	3	78830003	lf_ps_60	367	-1108.37
Rostrum (CC 1)	ROBO1	3:78831617:G:T	3	78831617	lf_ps_20	301	-864.872
Rostrum (CC 1)	ROBO1	3:78831617:G:T	3	78831617	lf_ps_30	301	-864.87
Rostrum (CC 1)	ROBO1	3:78831617:G:T	3	78831617	lf_ps_40	301	-864.87
Rostrum (CC 1)	ROBO1	3:78831617:G:T	3	78831617	lf_ps_50	301	-864.871
Rostrum (CC 1)	ROBO1	3:78831617:G:T	3	78831617	lf_ps_60	301	-864.871
Rostrum (CC 1)	ROBO1	3:78835240:T:G	3	78835240	lf_ps_20	368	-711.405
Rostrum (CC 1)	ROBO1	3:78835240:T:G	3	78835240	lf_ps_30	368	-711.404
Rostrum (CC 1)	ROBO1	3:78835240:T:G	3	78835240	lf_ps_40	368	-711.404
Rostrum (CC 1)	ROBO1	3:78835240:T:G	3	78835240	lf_ps_50	368	-711.404
Rostrum (CC 1)	ROBO1	3:78835240:T:G	3	78835240	lf_ps_60	368	-711.405
Rostrum (CC 1)	ROBO1	3:78837155:T:C	3	78837155	lf_ps_20	367	-1108.37
Rostrum (CC 1)	ROBO1	3:78837155:T:C	3	78837155	lf_ps_30	367	-1108.37
Rostrum (CC 1)	ROBO1	3:78837155:T:C	3	78837155	lf_ps_40	367	-1108.37
Rostrum (CC 1)	ROBO1	3:78837155:T:C	3	78837155	lf_ps_50	367	-1108.37
Rostrum (CC 1)	ROBO1	3:78837155:T:C	3	78837155	lf_ps_60	367	-1108.37
Rostrum (CC 1)	ROBO1	3:78837321:A:G	3	78837321	lf_ps_20	280	564.793
Rostrum (CC 1)	ROBO1	3:78837321:A:G	3	78837321	lf_ps_30	280	564.794
Rostrum (CC 1)	ROBO1	3:78837321:A:G	3	78837321	lf_ps_40	280	564.793
Rostrum (CC 1)	ROBO1	3:78837321:A:G	3	78837321	lf_ps_50	280	564.794
Rostrum (CC 1)	ROBO1	3:78837321:A:G	3	78837321	lf_ps_60	280	564.793
Rostrum (CC 1)	ROBO1	3:78837911:C:A	3	78837911	lf_ps_20	378	-1150.73
Rostrum (CC 1)	ROBO1	3:78837911:C:A	3	78837911	lf_ps_30	378	-1150.72
Rostrum (CC 1)	ROBO1	3:78837911:C:A	3	78837911	lf_ps_40	378	-1150.72
Rostrum (CC 1)	ROBO1	3:78837911:C:A	3	78837911	lf_ps_50	378	-1150.72
Rostrum (CC 1)	ROBO1	3:78837911:C:A	3	78837911	lf_ps_60	378	-1150.72
Rostrum (CC 1)	ROBO1	3:78839493:A:G	3	78839493	lf_ps_20	280	591.207
Rostrum (CC 1)	ROBO1	3:78839493:A:G	3	78839493	lf_ps_30	280	591.209
Rostrum (CC 1)	ROBO1	3:78839493:A:G	3	78839493	lf_ps_40	280	591.209
Rostrum (CC 1)	ROBO1	3:78839493:A:G	3	78839493	lf_ps_50	280	591.215
Rostrum (CC 1)	ROBO1	3:78839493:A:G	3	78839493	lf_ps_60	280	591.21
Rostrum (CC 1)	ROBO1	3:78840441:C:T	3	78840441	lf_ps_20	368	-711.405
Rostrum (CC 1)	ROBO1	3:78840441:C:T	3	78840441	lf_ps_30	368	-711.404
Rostrum (CC 1)	ROBO1	3:78840441:C:T	3	78840441	lf_ps_40	368	-711.404
Rostrum (CC 1)	ROBO1	3:78840441:C:T	3	78840441	lf_ps_50	368	-711.404
Rostrum (CC 1)	ROBO1	3:78840441:C:T	3	78840441	lf_ps_60	368	-711.405
Rostrum (CC 1)	ROBO1	3:78844054:A:G	3	78844054	lf_ps_20	368	-711.405
Rostrum (CC 1)	ROBO1	3:78844054:A:G	3	78844054	lf_ps_30	368	-711.404
Rostrum (CC 1)	ROBO1	3:78844054:A:G	3	78844054	lf_ps_40	368	-711.404
Rostrum (CC 1)	ROBO1	3:78844054:A:G	3	78844054	lf_ps_50	368	-711.404
Rostrum (CC 1)	ROBO1	3:78844054:A:G	3	78844054	lf_ps_60	368	-711.405
Rostrum (CC 1)	ROBO1	3:78844274:G:A	3	78844274	lf_ps_20	190	386.25
Rostrum (CC 1)	ROBO1	3:78844274:G:A	3	78844274	lf_ps_30	190	386.249
Rostrum (CC 1)	ROBO1	3:78844274:G:A	3	78844274	lf_ps_40	190	386.249
Rostrum (CC 1)	ROBO1	3:78844274:G:A	3	78844274	lf_ps_50	190	386.25
Rostrum (CC 1)	ROBO1	3:78844274:G:A	3	78844274	lf_ps_60	190	386.25
Rostrum (CC 1)	ROBO1	3:78847224:G:T	3	78847224	lf_ps_20	378	-1143.54
Rostrum (CC 1)	ROBO1	3:78847224:G:T	3	78847224	lf_ps_30	378	-1143.54
Rostrum (CC 1)	ROBO1	3:78847224:G:T	3	78847224	lf_ps_40	378	-1143.54
Rostrum (CC 1)	ROBO1	3:78847224:G:T	3	78847224	lf_ps_50	378	-1143.54
Rostrum (CC 1)	ROBO1	3:78847224:G:T	3	78847224	lf_ps_60	378	-1143.54
Rostrum (CC 1)	ROBO1	3:78848242:T:C	3	78848242	lf_ps_20	378	-1148.06
Rostrum (CC 1)	ROBO1	3:78848242:T:C	3	78848242	lf_ps_30	378	-1148.06
Rostrum (CC 1)	ROBO1	3:78848242:T:C	3	78848242	lf_ps_40	378	-1148.06
Rostrum (CC 1)	ROBO1	3:78848242:T:C	3	78848242	lf_ps_50	378	-1148.06
Rostrum (CC 1)	ROBO1	3:78848242:T:C	3	78848242	lf_ps_60	378	-1148.05
Rostrum (CC 1)	ROBO1	3:78848364:C:T	3	78848364	lf_ps_20	368	-863.42
Rostrum (CC 1)	ROBO1	3:78848364:C:T	3	78848364	lf_ps_30	368	-863.42
Rostrum (CC 1)	ROBO1	3:78848364:C:T	3	78848364	lf_ps_40	368	-863.42
Rostrum (CC 1)	ROBO1	3:78848364:C:T	3	78848364	lf_ps_50	368	-863.419
Rostrum (CC 1)	ROBO1	3:78848364:C:T	3	78848364	lf_ps_60	368	-863.419
Rostrum (CC 1)	ROBO1	3:78851631:G:A	3	78851631	lf_ps_20	378	-1176.8
Rostrum (CC 1)	ROBO1	3:78851631:G:A	3	78851631	lf_ps_30	378	-1176.79
Rostrum (CC 1)	ROBO1	3:78851631:G:A	3	78851631	lf_ps_40	378	-1176.79
Rostrum (CC 1)	ROBO1	3:78851631:G:A	3	78851631	lf_ps_50	378	-1176.79
Rostrum (CC 1)	ROBO1	3:78851631:G:A	3	78851631	lf_ps_60	378	-1176.79
Rostrum (CC 1)	ROBO1	3:78851632:A:G	3	78851632	lf_ps_20	280	588.049
Rostrum (CC 1)	ROBO1	3:78851632:A:G	3	78851632	lf_ps_30	280	588.05
Rostrum (CC 1)	ROBO1	3:78851632:A:G	3	78851632	lf_ps_40	280	588.049
Rostrum (CC 1)	ROBO1	3:78851632:A:G	3	78851632	lf_ps_50	280	588.049
Rostrum (CC 1)	ROBO1	3:78851632:A:G	3	78851632	lf_ps_60	280	588.049
Rostrum (CC 1)	ROBO1	3:78852705:G:A	3	78852705	lf_ps_20	108	-181.448
Rostrum (CC 1)	ROBO1	3:78852705:G:A	3	78852705	lf_ps_30	108	-181.447
Rostrum (CC 1)	ROBO1	3:78852705:G:A	3	78852705	lf_ps_40	108	-181.447
Rostrum (CC 1)	ROBO1	3:78852705:G:A	3	78852705	lf_ps_50	108	-181.447
Rostrum (CC 1)	ROBO1	3:78852705:G:A	3	78852705	lf_ps_60	108	-181.447
Rostrum (CC 1)	ROBO1	3:78853284:A:C	3	78853284	lf_ps_20	179	365.78
Rostrum (CC 1)	ROBO1	3:78853284:A:C	3	78853284	lf_ps_30	179	365.782
Rostrum (CC 1)	ROBO1	3:78853284:A:C	3	78853284	lf_ps_40	179	365.779
Rostrum (CC 1)	ROBO1	3:78853284:A:C	3	78853284	lf_ps_50	179	365.78
Rostrum (CC 1)	ROBO1	3:78853284:A:C	3	78853284	lf_ps_60	179	365.78
Rostrum (CC 1)	ROBO1	3:78855106:T:C	3	78855106	lf_ps_20	368	-863.42
Rostrum (CC 1)	ROBO1	3:78855106:T:C	3	78855106	lf_ps_30	368	-863.42
Rostrum (CC 1)	ROBO1	3:78855106:T:C	3	78855106	lf_ps_40	368	-863.42
Rostrum (CC 1)	ROBO1	3:78855106:T:C	3	78855106	lf_ps_50	368	-863.419
Rostrum (CC 1)	ROBO1	3:78855106:T:C	3	78855106	lf_ps_60	368	-863.419
Rostrum (CC 1)	ROBO1	3:78856724:T:G	3	78856724	lf_ps_20	227	347.994
Rostrum (CC 1)	ROBO1	3:78856724:T:G	3	78856724	lf_ps_30	227	347.994
Rostrum (CC 1)	ROBO1	3:78856724:T:G	3	78856724	lf_ps_40	227	347.994
Rostrum (CC 1)	ROBO1	3:78856724:T:G	3	78856724	lf_ps_50	227	347.994
Rostrum (CC 1)	ROBO1	3:78856724:T:G	3	78856724	lf_ps_60	227	347.994
Rostrum (CC 1)	ROBO1	3:78856945:A:G	3	78856945	lf_ps_20	227	442.079
Rostrum (CC 1)	ROBO1	3:78856945:A:G	3	78856945	lf_ps_30	227	442.078
Rostrum (CC 1)	ROBO1	3:78856945:A:G	3	78856945	lf_ps_40	227	442.078
Rostrum (CC 1)	ROBO1	3:78856945:A:G	3	78856945	lf_ps_50	227	442.079
Rostrum (CC 1)	ROBO1	3:78856945:A:G	3	78856945	lf_ps_60	227	442.078
Rostrum (CC 1)	ROBO1	3:78857802:A:G	3	78857802	lf_ps_20	179	333.18
Rostrum (CC 1)	ROBO1	3:78857802:A:G	3	78857802	lf_ps_30	179	333.18
Rostrum (CC 1)	ROBO1	3:78857802:A:G	3	78857802	lf_ps_40	179	333.18
Rostrum (CC 1)	ROBO1	3:78857802:A:G	3	78857802	lf_ps_50	179	333.18
Rostrum (CC 1)	ROBO1	3:78857802:A:G	3	78857802	lf_ps_60	179	333.18
Rostrum (CC 1)	ROBO1	3:78860201:A:G	3	78860201	lf_ps_20	280	559.956
Rostrum (CC 1)	ROBO1	3:78860201:A:G	3	78860201	lf_ps_30	280	559.957
Rostrum (CC 1)	ROBO1	3:78860201:A:G	3	78860201	lf_ps_40	280	559.958
Rostrum (CC 1)	ROBO1	3:78860201:A:G	3	78860201	lf_ps_50	280	559.957
Rostrum (CC 1)	ROBO1	3:78860201:A:G	3	78860201	lf_ps_60	280	559.961
Rostrum (CC 1)	ROBO1	3:78860372:T:G	3	78860372	lf_ps_20	378	-1146.73
Rostrum (CC 1)	ROBO1	3:78860372:T:G	3	78860372	lf_ps_30	378	-1146.73
Rostrum (CC 1)	ROBO1	3:78860372:T:G	3	78860372	lf_ps_40	378	-1146.73
Rostrum (CC 1)	ROBO1	3:78860372:T:G	3	78860372	lf_ps_50	378	-1146.73
Rostrum (CC 1)	ROBO1	3:78860372:T:G	3	78860372	lf_ps_60	378	-1146.73
Rostrum (CC 1)	ROBO1	3:78861591:T:G	3	78861591	lf_ps_20	480	-4406.68
Rostrum (CC 1)	ROBO1	3:78861591:T:G	3	78861591	lf_ps_30	480	-4406.68
Rostrum (CC 1)	ROBO1	3:78861591:T:G	3	78861591	lf_ps_40	480	-4406.68
Rostrum (CC 1)	ROBO1	3:78861591:T:G	3	78861591	lf_ps_50	480	-4406.68
Rostrum (CC 1)	ROBO1	3:78861591:T:G	3	78861591	lf_ps_60	480	-4406.68
Rostrum (CC 1)	ROBO1	3:78864368:C:T	3	78864368	lf_ps_20	557	-1916.99
Rostrum (CC 1)	ROBO1	3:78864368:C:T	3	78864368	lf_ps_30	557	-1916.99
Rostrum (CC 1)	ROBO1	3:78864368:C:T	3	78864368	lf_ps_40	557	-1916.99
Rostrum (CC 1)	ROBO1	3:78864368:C:T	3	78864368	lf_ps_50	557	-1916.99
Rostrum (CC 1)	ROBO1	3:78864368:C:T	3	78864368	lf_ps_60	557	-1916.99
Rostrum (CC 1)	ROBO1	3:78864659:T:C	3	78864659	lf_ps_20	557	-1922.17
Rostrum (CC 1)	ROBO1	3:78864659:T:C	3	78864659	lf_ps_30	557	-1922.16
Rostrum (CC 1)	ROBO1	3:78864659:T:C	3	78864659	lf_ps_40	557	-1922.16
Rostrum (CC 1)	ROBO1	3:78864659:T:C	3	78864659	lf_ps_50	557	-1922.16
Rostrum (CC 1)	ROBO1	3:78864659:T:C	3	78864659	lf_ps_60	557	-1922.16
Rostrum (CC 1)	ROBO1	3:78868606:A:C	3	78868606	lf_ps_20	378	-1176.8
Rostrum (CC 1)	ROBO1	3:78868606:A:C	3	78868606	lf_ps_30	378	-1176.79
Rostrum (CC 1)	ROBO1	3:78868606:A:C	3	78868606	lf_ps_40	378	-1176.79
Rostrum (CC 1)	ROBO1	3:78868606:A:C	3	78868606	lf_ps_50	378	-1176.79
Rostrum (CC 1)	ROBO1	3:78868606:A:C	3	78868606	lf_ps_60	378	-1176.79
Rostrum (CC 1)	ROBO1	3:78871630:G:A	3	78871630	lf_ps_20	161	-227.31
Rostrum (CC 1)	ROBO1	3:78871630:G:A	3	78871630	lf_ps_30	161	-227.31
Rostrum (CC 1)	ROBO1	3:78871630:G:A	3	78871630	lf_ps_40	161	-227.31
Rostrum (CC 1)	ROBO1	3:78871630:G:A	3	78871630	lf_ps_50	161	-227.31
Rostrum (CC 1)	ROBO1	3:78871630:G:A	3	78871630	lf_ps_60	161	-227.31
Rostrum (CC 1)	ROBO1	3:78872052:A:G	3	78872052	lf_ps_20	280	557.012
Rostrum (CC 1)	ROBO1	3:78872052:A:G	3	78872052	lf_ps_30	280	557.011
Rostrum (CC 1)	ROBO1	3:78872052:A:G	3	78872052	lf_ps_40	280	557.012
Rostrum (CC 1)	ROBO1	3:78872052:A:G	3	78872052	lf_ps_50	280	557.011
Rostrum (CC 1)	ROBO1	3:78872052:A:G	3	78872052	lf_ps_60	280	557.012
Rostrum (CC 1)	ROBO1	3:78873936:G:A	3	78873936	lf_ps_20	179	331.256
Rostrum (CC 1)	ROBO1	3:78873936:G:A	3	78873936	lf_ps_30	179	331.256
Rostrum (CC 1)	ROBO1	3:78873936:G:A	3	78873936	lf_ps_40	179	331.256
Rostrum (CC 1)	ROBO1	3:78873936:G:A	3	78873936	lf_ps_50	179	331.256
Rostrum (CC 1)	ROBO1	3:78873936:G:A	3	78873936	lf_ps_60	179	331.256
Rostrum (CC 1)	ROBO1	3:78873937:T:C	3	78873937	lf_ps_20	378	-1150.73
Rostrum (CC 1)	ROBO1	3:78873937:T:C	3	78873937	lf_ps_30	378	-1150.72
Rostrum (CC 1)	ROBO1	3:78873937:T:C	3	78873937	lf_ps_40	378	-1150.72
Rostrum (CC 1)	ROBO1	3:78873937:T:C	3	78873937	lf_ps_50	378	-1150.72
Rostrum (CC 1)	ROBO1	3:78873937:T:C	3	78873937	lf_ps_60	378	-1150.72
Rostrum (CC 1)	ROBO1	3:78875814:T:C	3	78875814	lf_ps_20	227	199.177
Rostrum (CC 1)	ROBO1	3:78875814:T:C	3	78875814	lf_ps_30	227	199.177
Rostrum (CC 1)	ROBO1	3:78875814:T:C	3	78875814	lf_ps_40	227	199.177
Rostrum (CC 1)	ROBO1	3:78875814:T:C	3	78875814	lf_ps_50	227	199.177
Rostrum (CC 1)	ROBO1	3:78875814:T:C	3	78875814	lf_ps_60	227	199.177
Rostrum (CC 1)	ROBO1	3:78877217:G:T	3	78877217	lf_ps_20	190	405.373
Rostrum (CC 1)	ROBO1	3:78877217:G:T	3	78877217	lf_ps_30	190	405.373
Rostrum (CC 1)	ROBO1	3:78877217:G:T	3	78877217	lf_ps_40	190	405.373
Rostrum (CC 1)	ROBO1	3:78877217:G:T	3	78877217	lf_ps_50	190	405.373
Rostrum (CC 1)	ROBO1	3:78877217:G:T	3	78877217	lf_ps_60	190	405.373
Rostrum (CC 1)	ROBO1	3:78877414:T:G	3	78877414	lf_ps_20	277	-572.385
Rostrum (CC 1)	ROBO1	3:78877414:T:G	3	78877414	lf_ps_30	277	-572.383
Rostrum (CC 1)	ROBO1	3:78877414:T:G	3	78877414	lf_ps_40	277	-572.383
Rostrum (CC 1)	ROBO1	3:78877414:T:G	3	78877414	lf_ps_50	277	-572.384
Rostrum (CC 1)	ROBO1	3:78877414:T:G	3	78877414	lf_ps_60	277	-572.384
Rostrum (CC 1)	ROBO1	3:78877509:G:T	3	78877509	lf_ps_20	179	135.445
Rostrum (CC 1)	ROBO1	3:78877509:G:T	3	78877509	lf_ps_30	179	135.445
Rostrum (CC 1)	ROBO1	3:78877509:G:T	3	78877509	lf_ps_40	179	135.445
Rostrum (CC 1)	ROBO1	3:78877509:G:T	3	78877509	lf_ps_50	179	135.445
Rostrum (CC 1)	ROBO1	3:78877509:G:T	3	78877509	lf_ps_60	179	135.445
Rostrum (CC 1)	ROBO1	3:78878063:G:A	3	78878063	lf_ps_20	368	-863.42
Rostrum (CC 1)	ROBO1	3:78878063:G:A	3	78878063	lf_ps_30	368	-863.42
Rostrum (CC 1)	ROBO1	3:78878063:G:A	3	78878063	lf_ps_40	368	-863.42
Rostrum (CC 1)	ROBO1	3:78878063:G:A	3	78878063	lf_ps_50	368	-863.419
Rostrum (CC 1)	ROBO1	3:78878063:G:A	3	78878063	lf_ps_60	368	-863.419
Rostrum (CC 1)	ROBO1	3:78878768:T:G	3	78878768	lf_ps_20	280	615.18
Rostrum (CC 1)	ROBO1	3:78878768:T:G	3	78878768	lf_ps_30	280	615.18
Rostrum (CC 1)	ROBO1	3:78878768:T:G	3	78878768	lf_ps_40	280	615.182
Rostrum (CC 1)	ROBO1	3:78878768:T:G	3	78878768	lf_ps_50	280	615.179
Rostrum (CC 1)	ROBO1	3:78878768:T:G	3	78878768	lf_ps_60	280	615.179
Rostrum (CC 1)	ROBO1	3:78880094:G:A	3	78880094	lf_ps_20	367	-1100.76
Rostrum (CC 1)	ROBO1	3:78880094:G:A	3	78880094	lf_ps_30	367	-1100.76
Rostrum (CC 1)	ROBO1	3:78880094:G:A	3	78880094	lf_ps_40	367	-1100.76
Rostrum (CC 1)	ROBO1	3:78880094:G:A	3	78880094	lf_ps_50	367	-1100.76
Rostrum (CC 1)	ROBO1	3:78880094:G:A	3	78880094	lf_ps_60	367	-1100.76
Rostrum (CC 1)	ROBO1	3:78880294:C:T	3	78880294	lf_ps_20	367	-1100.76
Rostrum (CC 1)	ROBO1	3:78880294:C:T	3	78880294	lf_ps_30	367	-1100.76
Rostrum (CC 1)	ROBO1	3:78880294:C:T	3	78880294	lf_ps_40	367	-1100.76
Rostrum (CC 1)	ROBO1	3:78880294:C:T	3	78880294	lf_ps_50	367	-1100.76
Rostrum (CC 1)	ROBO1	3:78880294:C:T	3	78880294	lf_ps_60	367	-1100.76
Rostrum (CC 1)	ROBO1	3:78883624:C:A	3	78883624	lf_ps_20	151	-298.782
Rostrum (CC 1)	ROBO1	3:78883624:C:A	3	78883624	lf_ps_30	151	-298.782
Rostrum (CC 1)	ROBO1	3:78883624:C:A	3	78883624	lf_ps_40	151	-298.782
Rostrum (CC 1)	ROBO1	3:78883624:C:A	3	78883624	lf_ps_50	151	-298.782
Rostrum (CC 1)	ROBO1	3:78883624:C:A	3	78883624	lf_ps_60	151	-298.782
Rostrum (CC 1)	ROBO1	3:78884110:G:A	3	78884110	lf_ps_20	151	-298.782
Rostrum (CC 1)	ROBO1	3:78884110:G:A	3	78884110	lf_ps_30	151	-298.782
Rostrum (CC 1)	ROBO1	3:78884110:G:A	3	78884110	lf_ps_40	151	-298.782
Rostrum (CC 1)	ROBO1	3:78884110:G:A	3	78884110	lf_ps_50	151	-298.782
Rostrum (CC 1)	ROBO1	3:78884110:G:A	3	78884110	lf_ps_60	151	-298.782
Rostrum (CC 1)	ROBO1	3:78884470:A:C	3	78884470	lf_ps_20	140	-264.699
Rostrum (CC 1)	ROBO1	3:78884470:A:C	3	78884470	lf_ps_30	140	-264.699
Rostrum (CC 1)	ROBO1	3:78884470:A:C	3	78884470	lf_ps_40	140	-264.699
Rostrum (CC 1)	ROBO1	3:78884470:A:C	3	78884470	lf_ps_50	140	-264.699
Rostrum (CC 1)	ROBO1	3:78884470:A:C	3	78884470	lf_ps_60	140	-264.699
Rostrum (CC 1)	ROBO1	3:78886364:G:A	3	78886364	lf_ps_20	378	-1176.8
Rostrum (CC 1)	ROBO1	3:78886364:G:A	3	78886364	lf_ps_30	378	-1176.79
Rostrum (CC 1)	ROBO1	3:78886364:G:A	3	78886364	lf_ps_40	378	-1176.79
Rostrum (CC 1)	ROBO1	3:78886364:G:A	3	78886364	lf_ps_50	378	-1176.79
Rostrum (CC 1)	ROBO1	3:78886364:G:A	3	78886364	lf_ps_60	378	-1176.79
Rostrum (CC 1)	ROBO1	3:78886540:T:G	3	78886540	lf_ps_20	280	550.226
Rostrum (CC 1)	ROBO1	3:78886540:T:G	3	78886540	lf_ps_30	280	550.226
Rostrum (CC 1)	ROBO1	3:78886540:T:G	3	78886540	lf_ps_40	280	550.226
Rostrum (CC 1)	ROBO1	3:78886540:T:G	3	78886540	lf_ps_50	280	550.226
Rostrum (CC 1)	ROBO1	3:78886540:T:G	3	78886540	lf_ps_60	280	550.226
Rostrum (CC 1)	ROBO1	3:78886625:G:A	3	78886625	lf_ps_20	227	467.438
Rostrum (CC 1)	ROBO1	3:78886625:G:A	3	78886625	lf_ps_30	227	467.438
Rostrum (CC 1)	ROBO1	3:78886625:G:A	3	78886625	lf_ps_40	227	467.438
Rostrum (CC 1)	ROBO1	3:78886625:G:A	3	78886625	lf_ps_50	227	467.438
Rostrum (CC 1)	ROBO1	3:78886625:G:A	3	78886625	lf_ps_60	227	467.438
Rostrum (CC 1)	ROBO1	3:78886649:G:A	3	78886649	lf_ps_20	227	469.837
Rostrum (CC 1)	ROBO1	3:78886649:G:A	3	78886649	lf_ps_30	227	469.837
Rostrum (CC 1)	ROBO1	3:78886649:G:A	3	78886649	lf_ps_40	227	469.837
Rostrum (CC 1)	ROBO1	3:78886649:G:A	3	78886649	lf_ps_50	227	469.837
Rostrum (CC 1)	ROBO1	3:78886649:G:A	3	78886649	lf_ps_60	227	469.837
Rostrum (CC 1)	ROBO1	3:78890567:C:T	3	78890567	lf_ps_20	151	-303.37
Rostrum (CC 1)	ROBO1	3:78890567:C:T	3	78890567	lf_ps_30	151	-303.371
Rostrum (CC 1)	ROBO1	3:78890567:C:T	3	78890567	lf_ps_40	151	-303.371
Rostrum (CC 1)	ROBO1	3:78890567:C:T	3	78890567	lf_ps_50	151	-303.371
Rostrum (CC 1)	ROBO1	3:78890567:C:T	3	78890567	lf_ps_60	151	-303.371
Rostrum (CC 1)	ROBO1	3:78890598:C:T	3	78890598	lf_ps_20	179	381.344
Rostrum (CC 1)	ROBO1	3:78890598:C:T	3	78890598	lf_ps_30	179	381.344
Rostrum (CC 1)	ROBO1	3:78890598:C:T	3	78890598	lf_ps_40	179	381.344
Rostrum (CC 1)	ROBO1	3:78890598:C:T	3	78890598	lf_ps_50	179	381.344
Rostrum (CC 1)	ROBO1	3:78890598:C:T	3	78890598	lf_ps_60	179	381.344
Rostrum (CC 1)	ROBO1	3:78890705:A:G	3	78890705	lf_ps_20	227	428.527
Rostrum (CC 1)	ROBO1	3:78890705:A:G	3	78890705	lf_ps_30	227	428.527
Rostrum (CC 1)	ROBO1	3:78890705:A:G	3	78890705	lf_ps_40	227	428.527
Rostrum (CC 1)	ROBO1	3:78890705:A:G	3	78890705	lf_ps_50	227	428.527
Rostrum (CC 1)	ROBO1	3:78890705:A:G	3	78890705	lf_ps_60	227	428.528
Rostrum (CC 1)	ROBO1	3:78890766:T:C	3	78890766	lf_ps_20	179	111.022
Rostrum (CC 1)	ROBO1	3:78890766:T:C	3	78890766	lf_ps_30	179	111.022
Rostrum (CC 1)	ROBO1	3:78890766:T:C	3	78890766	lf_ps_40	179	111.022
Rostrum (CC 1)	ROBO1	3:78890766:T:C	3	78890766	lf_ps_50	179	111.022
Rostrum (CC 1)	ROBO1	3:78890766:T:C	3	78890766	lf_ps_60	179	111.022
Rostrum (CC 1)	ROBO1	3:78890940:C:T	3	78890940	lf_ps_20	378	-1176.8
Rostrum (CC 1)	ROBO1	3:78890940:C:T	3	78890940	lf_ps_30	378	-1176.79
Rostrum (CC 1)	ROBO1	3:78890940:C:T	3	78890940	lf_ps_40	378	-1176.79
Rostrum (CC 1)	ROBO1	3:78890940:C:T	3	78890940	lf_ps_50	378	-1176.79
Rostrum (CC 1)	ROBO1	3:78890940:C:T	3	78890940	lf_ps_60	378	-1176.79
Rostrum (CC 1)	ROBO1	3:78891540:T:C	3	78891540	lf_ps_20	227	523.954
Rostrum (CC 1)	ROBO1	3:78891540:T:C	3	78891540	lf_ps_30	227	523.954
Rostrum (CC 1)	ROBO1	3:78891540:T:C	3	78891540	lf_ps_40	227	523.953
Rostrum (CC 1)	ROBO1	3:78891540:T:C	3	78891540	lf_ps_50	227	523.953
Rostrum (CC 1)	ROBO1	3:78891540:T:C	3	78891540	lf_ps_60	227	523.954
Rostrum (CC 1)	ROBO1	3:78892352:C:A	3	78892352	lf_ps_20	179	393.144
Rostrum (CC 1)	ROBO1	3:78892352:C:A	3	78892352	lf_ps_30	179	393.144
Rostrum (CC 1)	ROBO1	3:78892352:C:A	3	78892352	lf_ps_40	179	393.145
Rostrum (CC 1)	ROBO1	3:78892352:C:A	3	78892352	lf_ps_50	179	393.144
Rostrum (CC 1)	ROBO1	3:78892352:C:A	3	78892352	lf_ps_60	179	393.144
Rostrum (CC 1)	ROBO1	3:78892752:A:G	3	78892752	lf_ps_20	368	-863.42
Rostrum (CC 1)	ROBO1	3:78892752:A:G	3	78892752	lf_ps_30	368	-863.42
Rostrum (CC 1)	ROBO1	3:78892752:A:G	3	78892752	lf_ps_40	368	-863.42
Rostrum (CC 1)	ROBO1	3:78892752:A:G	3	78892752	lf_ps_50	368	-863.419
Rostrum (CC 1)	ROBO1	3:78892752:A:G	3	78892752	lf_ps_60	368	-863.419
Rostrum (CC 1)	ROBO1	3:78892964:A:G	3	78892964	lf_ps_20	368	-863.42
Rostrum (CC 1)	ROBO1	3:78892964:A:G	3	78892964	lf_ps_30	368	-863.42
Rostrum (CC 1)	ROBO1	3:78892964:A:G	3	78892964	lf_ps_40	368	-863.42
Rostrum (CC 1)	ROBO1	3:78892964:A:G	3	78892964	lf_ps_50	368	-863.419
Rostrum (CC 1)	ROBO1	3:78892964:A:G	3	78892964	lf_ps_60	368	-863.419
Rostrum (CC 1)	ROBO1	3:78893678:T:C	3	78893678	lf_ps_20	557	-1923.82
Rostrum (CC 1)	ROBO1	3:78893678:T:C	3	78893678	lf_ps_30	557	-1923.82
Rostrum (CC 1)	ROBO1	3:78893678:T:C	3	78893678	lf_ps_40	557	-1923.82
Rostrum (CC 1)	ROBO1	3:78893678:T:C	3	78893678	lf_ps_50	557	-1923.83
Rostrum (CC 1)	ROBO1	3:78893678:T:C	3	78893678	lf_ps_60	557	-1923.83
Rostrum (CC 1)	ROBO1	3:78893935:C:T	3	78893935	lf_ps_20	151	-303.37
Rostrum (CC 1)	ROBO1	3:78893935:C:T	3	78893935	lf_ps_30	151	-303.371
Rostrum (CC 1)	ROBO1	3:78893935:C:T	3	78893935	lf_ps_40	151	-303.371
Rostrum (CC 1)	ROBO1	3:78893935:C:T	3	78893935	lf_ps_50	151	-303.371
Rostrum (CC 1)	ROBO1	3:78893935:C:T	3	78893935	lf_ps_60	151	-303.371
Rostrum (CC 1)	ROBO1	3:78894977:C:T	3	78894977	lf_ps_20	368	-863.42
Rostrum (CC 1)	ROBO1	3:78894977:C:T	3	78894977	lf_ps_30	368	-863.42
Rostrum (CC 1)	ROBO1	3:78894977:C:T	3	78894977	lf_ps_40	368	-863.42
Rostrum (CC 1)	ROBO1	3:78894977:C:T	3	78894977	lf_ps_50	368	-863.419
Rostrum (CC 1)	ROBO1	3:78894977:C:T	3	78894977	lf_ps_60	368	-863.419
Rostrum (CC 1)	ROBO1	3:78896235:G:A	3	78896235	lf_ps_20	256	-183.347
Rostrum (CC 1)	ROBO1	3:78896235:G:A	3	78896235	lf_ps_30	256	-183.346
Rostrum (CC 1)	ROBO1	3:78896235:G:A	3	78896235	lf_ps_40	256	-183.348
Rostrum (CC 1)	ROBO1	3:78896235:G:A	3	78896235	lf_ps_50	256	-183.347
Rostrum (CC 1)	ROBO1	3:78896235:G:A	3	78896235	lf_ps_60	256	-183.347
Rostrum (CC 1)	ROBO1	3:78896598:T:C	3	78896598	lf_ps_20	179	350.379
Rostrum (CC 1)	ROBO1	3:78896598:T:C	3	78896598	lf_ps_30	179	350.379
Rostrum (CC 1)	ROBO1	3:78896598:T:C	3	78896598	lf_ps_40	179	350.379
Rostrum (CC 1)	ROBO1	3:78896598:T:C	3	78896598	lf_ps_50	179	350.379
Rostrum (CC 1)	ROBO1	3:78896598:T:C	3	78896598	lf_ps_60	179	350.379
Rostrum (CC 1)	ROBO1	3:78897297:A:G	3	78897297	lf_ps_20	557	-1917.14
Rostrum (CC 1)	ROBO1	3:78897297:A:G	3	78897297	lf_ps_30	557	-1917.14
Rostrum (CC 1)	ROBO1	3:78897297:A:G	3	78897297	lf_ps_40	557	-1917.13
Rostrum (CC 1)	ROBO1	3:78897297:A:G	3	78897297	lf_ps_50	557	-1917.13
Rostrum (CC 1)	ROBO1	3:78897297:A:G	3	78897297	lf_ps_60	557	-1917.14
Rostrum (CC 1)	ROBO1	3:78897498:T:C	3	78897498	lf_ps_20	480	-1619.38
Rostrum (CC 1)	ROBO1	3:78897498:T:C	3	78897498	lf_ps_30	480	-1619.34
Rostrum (CC 1)	ROBO1	3:78897498:T:C	3	78897498	lf_ps_40	480	-1619.35
Rostrum (CC 1)	ROBO1	3:78897498:T:C	3	78897498	lf_ps_50	480	-1619.36
Rostrum (CC 1)	ROBO1	3:78897498:T:C	3	78897498	lf_ps_60	480	-1619.33
Rostrum (CC 1)	ROBO1	3:78897841:G:A	3	78897841	lf_ps_20	200	-518.218
Rostrum (CC 1)	ROBO1	3:78897841:G:A	3	78897841	lf_ps_30	200	-518.218
Rostrum (CC 1)	ROBO1	3:78897841:G:A	3	78897841	lf_ps_40	200	-518.218
Rostrum (CC 1)	ROBO1	3:78897841:G:A	3	78897841	lf_ps_50	200	-518.218
Rostrum (CC 1)	ROBO1	3:78897841:G:A	3	78897841	lf_ps_60	200	-518.218
Rostrum (CC 1)	ROBO1	3:78900654:C:T	3	78900654	lf_ps_20	330	-952.919
Rostrum (CC 1)	ROBO1	3:78900654:C:T	3	78900654	lf_ps_30	330	-952.92
Rostrum (CC 1)	ROBO1	3:78900654:C:T	3	78900654	lf_ps_40	330	-952.921
Rostrum (CC 1)	ROBO1	3:78900654:C:T	3	78900654	lf_ps_50	330	-952.919
Rostrum (CC 1)	ROBO1	3:78900654:C:T	3	78900654	lf_ps_60	330	-952.919
Rostrum (CC 1)	ROBO1	3:78901055:A:C	3	78901055	lf_ps_20	557	-1922.17
Rostrum (CC 1)	ROBO1	3:78901055:A:C	3	78901055	lf_ps_30	557	-1922.16
Rostrum (CC 1)	ROBO1	3:78901055:A:C	3	78901055	lf_ps_40	557	-1922.16
Rostrum (CC 1)	ROBO1	3:78901055:A:C	3	78901055	lf_ps_50	557	-1922.16
Rostrum (CC 1)	ROBO1	3:78901055:A:C	3	78901055	lf_ps_60	557	-1922.16
Rostrum (CC 1)	ROBO1	3:78901348:T:C	3	78901348	lf_ps_20	547	-1514.41
Rostrum (CC 1)	ROBO1	3:78901348:T:C	3	78901348	lf_ps_30	547	-1514.41
Rostrum (CC 1)	ROBO1	3:78901348:T:C	3	78901348	lf_ps_40	547	-1514.41
Rostrum (CC 1)	ROBO1	3:78901348:T:C	3	78901348	lf_ps_50	547	-1514.41
Rostrum (CC 1)	ROBO1	3:78901348:T:C	3	78901348	lf_ps_60	547	-1514.41
Rostrum (CC 1)	ROBO1	3:78902252:T:C	3	78902252	lf_ps_20	256	519.118
Rostrum (CC 1)	ROBO1	3:78902252:T:C	3	78902252	lf_ps_30	256	519.118
Rostrum (CC 1)	ROBO1	3:78902252:T:C	3	78902252	lf_ps_40	256	519.118
Rostrum (CC 1)	ROBO1	3:78902252:T:C	3	78902252	lf_ps_50	256	519.118
Rostrum (CC 1)	ROBO1	3:78902252:T:C	3	78902252	lf_ps_60	256	519.118
Rostrum (CC 1)	ROBO1	3:78902862:T:C	3	78902862	lf_ps_20	277	-753.891
Rostrum (CC 1)	ROBO1	3:78902862:T:C	3	78902862	lf_ps_30	277	-753.89
Rostrum (CC 1)	ROBO1	3:78902862:T:C	3	78902862	lf_ps_40	277	-753.89
Rostrum (CC 1)	ROBO1	3:78902862:T:C	3	78902862	lf_ps_50	277	-753.89
Rostrum (CC 1)	ROBO1	3:78902862:T:C	3	78902862	lf_ps_60	277	-753.89
Rostrum (CC 1)	ROBO1	3:78904066:C:T	3	78904066	lf_ps_20	378	-1150.73
Rostrum (CC 1)	ROBO1	3:78904066:C:T	3	78904066	lf_ps_30	378	-1150.72
Rostrum (CC 1)	ROBO1	3:78904066:C:T	3	78904066	lf_ps_40	378	-1150.72
Rostrum (CC 1)	ROBO1	3:78904066:C:T	3	78904066	lf_ps_50	378	-1150.72
Rostrum (CC 1)	ROBO1	3:78904066:C:T	3	78904066	lf_ps_60	378	-1150.72
Rostrum (CC 1)	ROBO1	3:78904187:A:C	3	78904187	lf_ps_20	277	-753.891
Rostrum (CC 1)	ROBO1	3:78904187:A:C	3	78904187	lf_ps_30	277	-753.89
Rostrum (CC 1)	ROBO1	3:78904187:A:C	3	78904187	lf_ps_40	277	-753.89
Rostrum (CC 1)	ROBO1	3:78904187:A:C	3	78904187	lf_ps_50	277	-753.89
Rostrum (CC 1)	ROBO1	3:78904187:A:C	3	78904187	lf_ps_60	277	-753.89
Rostrum (CC 1)	ROBO1	3:78905155:T:C	3	78905155	lf_ps_20	277	-753.891
Rostrum (CC 1)	ROBO1	3:78905155:T:C	3	78905155	lf_ps_30	277	-753.89
Rostrum (CC 1)	ROBO1	3:78905155:T:C	3	78905155	lf_ps_40	277	-753.89
Rostrum (CC 1)	ROBO1	3:78905155:T:C	3	78905155	lf_ps_50	277	-753.89
Rostrum (CC 1)	ROBO1	3:78905155:T:C	3	78905155	lf_ps_60	277	-753.89
Rostrum (CC 1)	ROBO1	3:78905900:T:C	3	78905900	lf_ps_20	368	-863.42
Rostrum (CC 1)	ROBO1	3:78905900:T:C	3	78905900	lf_ps_30	368	-863.42
Rostrum (CC 1)	ROBO1	3:78905900:T:C	3	78905900	lf_ps_40	368	-863.42
Rostrum (CC 1)	ROBO1	3:78905900:T:C	3	78905900	lf_ps_50	368	-863.419
Rostrum (CC 1)	ROBO1	3:78905900:T:C	3	78905900	lf_ps_60	368	-863.419
Rostrum (CC 1)	ROBO1	3:78906756:C:T	3	78906756	lf_ps_20	256	-677.055
Rostrum (CC 1)	ROBO1	3:78906756:C:T	3	78906756	lf_ps_30	256	-677.054
Rostrum (CC 1)	ROBO1	3:78906756:C:T	3	78906756	lf_ps_40	256	-677.054
Rostrum (CC 1)	ROBO1	3:78906756:C:T	3	78906756	lf_ps_50	256	-677.053
Rostrum (CC 1)	ROBO1	3:78906756:C:T	3	78906756	lf_ps_60	256	-677.055
Rostrum (CC 1)	ROBO1	3:78907602:G:A	3	78907602	lf_ps_20	280	596.517
Rostrum (CC 1)	ROBO1	3:78907602:G:A	3	78907602	lf_ps_30	280	596.518
Rostrum (CC 1)	ROBO1	3:78907602:G:A	3	78907602	lf_ps_40	280	596.517
Rostrum (CC 1)	ROBO1	3:78907602:G:A	3	78907602	lf_ps_50	280	596.518
Rostrum (CC 1)	ROBO1	3:78907602:G:A	3	78907602	lf_ps_60	280	596.515
Rostrum (CC 1)	ROBO1	3:78907810:G:A	3	78907810	lf_ps_20	277	-753.891
Rostrum (CC 1)	ROBO1	3:78907810:G:A	3	78907810	lf_ps_30	277	-753.89
Rostrum (CC 1)	ROBO1	3:78907810:G:A	3	78907810	lf_ps_40	277	-753.89
Rostrum (CC 1)	ROBO1	3:78907810:G:A	3	78907810	lf_ps_50	277	-753.89
Rostrum (CC 1)	ROBO1	3:78907810:G:A	3	78907810	lf_ps_60	277	-753.89
Rostrum (CC 1)	ROBO1	3:78908171:T:C	3	78908171	lf_ps_20	256	459.124
Rostrum (CC 1)	ROBO1	3:78908171:T:C	3	78908171	lf_ps_30	256	459.124
Rostrum (CC 1)	ROBO1	3:78908171:T:C	3	78908171	lf_ps_40	256	459.124
Rostrum (CC 1)	ROBO1	3:78908171:T:C	3	78908171	lf_ps_50	256	459.124
Rostrum (CC 1)	ROBO1	3:78908171:T:C	3	78908171	lf_ps_60	256	459.124
Rostrum (CC 1)	ROBO1	3:78908936:A:C	3	78908936	lf_ps_20	368	-863.42
Rostrum (CC 1)	ROBO1	3:78908936:A:C	3	78908936	lf_ps_30	368	-863.42
Rostrum (CC 1)	ROBO1	3:78908936:A:C	3	78908936	lf_ps_40	368	-863.42
Rostrum (CC 1)	ROBO1	3:78908936:A:C	3	78908936	lf_ps_50	368	-863.419
Rostrum (CC 1)	ROBO1	3:78908936:A:C	3	78908936	lf_ps_60	368	-863.419
Rostrum (CC 1)	ROBO1	3:78909778:G:A	3	78909778	lf_ps_20	301	-916.804
Rostrum (CC 1)	ROBO1	3:78909778:G:A	3	78909778	lf_ps_30	301	-916.803
Rostrum (CC 1)	ROBO1	3:78909778:G:A	3	78909778	lf_ps_40	301	-916.803
Rostrum (CC 1)	ROBO1	3:78909778:G:A	3	78909778	lf_ps_50	301	-916.802
Rostrum (CC 1)	ROBO1	3:78909778:G:A	3	78909778	lf_ps_60	301	-916.803
Rostrum (CC 1)	ROBO1	3:78909949:T:C	3	78909949	lf_ps_20	277	-753.891
Rostrum (CC 1)	ROBO1	3:78909949:T:C	3	78909949	lf_ps_30	277	-753.89
Rostrum (CC 1)	ROBO1	3:78909949:T:C	3	78909949	lf_ps_40	277	-753.89
Rostrum (CC 1)	ROBO1	3:78909949:T:C	3	78909949	lf_ps_50	277	-753.89
Rostrum (CC 1)	ROBO1	3:78909949:T:C	3	78909949	lf_ps_60	277	-753.89
Rostrum (CC 1)	ROBO1	3:78913203:A:C	3	78913203	lf_ps_20	267	492.662
Rostrum (CC 1)	ROBO1	3:78913203:A:C	3	78913203	lf_ps_30	267	490.07
Rostrum (CC 1)	ROBO1	3:78913203:A:C	3	78913203	lf_ps_40	267	490.086
Rostrum (CC 1)	ROBO1	3:78913203:A:C	3	78913203	lf_ps_50	267	490.093
Rostrum (CC 1)	ROBO1	3:78913203:A:C	3	78913203	lf_ps_60	267	490.096
Rostrum (CC 1)	ROBO1	3:78913331:C:T	3	78913331	lf_ps_20	227	36.2014
Rostrum (CC 1)	ROBO1	3:78913331:C:T	3	78913331	lf_ps_30	227	36.2014
Rostrum (CC 1)	ROBO1	3:78913331:C:T	3	78913331	lf_ps_40	227	36.2014
Rostrum (CC 1)	ROBO1	3:78913331:C:T	3	78913331	lf_ps_50	227	36.2013
Rostrum (CC 1)	ROBO1	3:78913331:C:T	3	78913331	lf_ps_60	227	36.2013
Rostrum (CC 1)	ROBO1	3:78913885:C:T	3	78913885	lf_ps_20	480	-1616.61
Rostrum (CC 1)	ROBO1	3:78913885:C:T	3	78913885	lf_ps_30	480	-1616.61
Rostrum (CC 1)	ROBO1	3:78913885:C:T	3	78913885	lf_ps_40	480	-1616.61
Rostrum (CC 1)	ROBO1	3:78913885:C:T	3	78913885	lf_ps_50	480	-1616.61
Rostrum (CC 1)	ROBO1	3:78913885:C:T	3	78913885	lf_ps_60	480	-1616.61
Rostrum (CC 1)	ROBO1	3:78914806:A:G	3	78914806	lf_ps_20	277	-755.242
Rostrum (CC 1)	ROBO1	3:78914806:A:G	3	78914806	lf_ps_30	277	-755.244
Rostrum (CC 1)	ROBO1	3:78914806:A:G	3	78914806	lf_ps_40	277	-755.244
Rostrum (CC 1)	ROBO1	3:78914806:A:G	3	78914806	lf_ps_50	277	-755.243
Rostrum (CC 1)	ROBO1	3:78914806:A:G	3	78914806	lf_ps_60	277	-755.244
Rostrum (CC 1)	ROBO1	3:78915101:G:A	3	78915101	lf_ps_20	190	89.0279
Rostrum (CC 1)	ROBO1	3:78915101:G:A	3	78915101	lf_ps_30	190	89.0235
Rostrum (CC 1)	ROBO1	3:78915101:G:A	3	78915101	lf_ps_40	190	89.0221
Rostrum (CC 1)	ROBO1	3:78915101:G:A	3	78915101	lf_ps_50	190	89.0215
Rostrum (CC 1)	ROBO1	3:78915101:G:A	3	78915101	lf_ps_60	190	89.0212
Rostrum (CC 1)	ROBO1	3:78915205:T:C	3	78915205	lf_ps_20	179	31.0263
Rostrum (CC 1)	ROBO1	3:78915205:T:C	3	78915205	lf_ps_30	179	31.0261
Rostrum (CC 1)	ROBO1	3:78915205:T:C	3	78915205	lf_ps_40	179	31.0261
Rostrum (CC 1)	ROBO1	3:78915205:T:C	3	78915205	lf_ps_50	179	31.0263
Rostrum (CC 1)	ROBO1	3:78915205:T:C	3	78915205	lf_ps_60	179	31.0261
Rostrum (CC 1)	ROBO1	3:78916874:A:G	3	78916874	lf_ps_20	493	-1639.91
Rostrum (CC 1)	ROBO1	3:78916874:A:G	3	78916874	lf_ps_30	493	-1639.91
Rostrum (CC 1)	ROBO1	3:78916874:A:G	3	78916874	lf_ps_40	493	-1639.91
Rostrum (CC 1)	ROBO1	3:78916874:A:G	3	78916874	lf_ps_50	493	-1639.91
Rostrum (CC 1)	ROBO1	3:78916874:A:G	3	78916874	lf_ps_60	493	-1639.91
Rostrum (CC 1)	ROBO1	3:78917012:G:T	3	78917012	lf_ps_20	179	344.889
Rostrum (CC 1)	ROBO1	3:78917012:G:T	3	78917012	lf_ps_30	179	344.889
Rostrum (CC 1)	ROBO1	3:78917012:G:T	3	78917012	lf_ps_40	179	344.889
Rostrum (CC 1)	ROBO1	3:78917012:G:T	3	78917012	lf_ps_50	179	344.889
Rostrum (CC 1)	ROBO1	3:78917012:G:T	3	78917012	lf_ps_60	179	344.889
Rostrum (CC 1)	ROBO1	3:78917283:C:T	3	78917283	lf_ps_20	179	333.141
Rostrum (CC 1)	ROBO1	3:78917283:C:T	3	78917283	lf_ps_30	179	333.141
Rostrum (CC 1)	ROBO1	3:78917283:C:T	3	78917283	lf_ps_40	179	333.14
Rostrum (CC 1)	ROBO1	3:78917283:C:T	3	78917283	lf_ps_50	179	333.14
Rostrum (CC 1)	ROBO1	3:78917283:C:T	3	78917283	lf_ps_60	179	333.141
Rostrum (CC 1)	ROBO1	3:78917883:G:A	3	78917883	lf_ps_20	179	31.0263
Rostrum (CC 1)	ROBO1	3:78917883:G:A	3	78917883	lf_ps_30	179	31.0261
Rostrum (CC 1)	ROBO1	3:78917883:G:A	3	78917883	lf_ps_40	179	31.0261
Rostrum (CC 1)	ROBO1	3:78917883:G:A	3	78917883	lf_ps_50	179	31.0263
Rostrum (CC 1)	ROBO1	3:78917883:G:A	3	78917883	lf_ps_60	179	31.0261
Rostrum (CC 1)	ROBO1	3:78919520:G:A	3	78919520	lf_ps_20	480	-1620.81
Rostrum (CC 1)	ROBO1	3:78919520:G:A	3	78919520	lf_ps_30	480	-1620.81
Rostrum (CC 1)	ROBO1	3:78919520:G:A	3	78919520	lf_ps_40	480	-1620.82
Rostrum (CC 1)	ROBO1	3:78919520:G:A	3	78919520	lf_ps_50	480	-1620.81
Rostrum (CC 1)	ROBO1	3:78919520:G:A	3	78919520	lf_ps_60	480	-1620.81
Rostrum (CC 1)	ROBO1	3:78922852:A:C	3	78922852	lf_ps_20	179	417.571
Rostrum (CC 1)	ROBO1	3:78922852:A:C	3	78922852	lf_ps_30	179	417.571
Rostrum (CC 1)	ROBO1	3:78922852:A:C	3	78922852	lf_ps_40	179	417.571
Rostrum (CC 1)	ROBO1	3:78922852:A:C	3	78922852	lf_ps_50	179	417.571
Rostrum (CC 1)	ROBO1	3:78922852:A:C	3	78922852	lf_ps_60	179	417.571
Rostrum (CC 1)	ROBO1	3:78923051:G:A	3	78923051	lf_ps_20	291	-875.668
Rostrum (CC 1)	ROBO1	3:78923051:G:A	3	78923051	lf_ps_30	291	-875.667
Rostrum (CC 1)	ROBO1	3:78923051:G:A	3	78923051	lf_ps_40	291	-875.667
Rostrum (CC 1)	ROBO1	3:78923051:G:A	3	78923051	lf_ps_50	291	-875.666
Rostrum (CC 1)	ROBO1	3:78923051:G:A	3	78923051	lf_ps_60	291	-875.666
Rostrum (CC 1)	ROBO1	3:78923061:G:T	3	78923061	lf_ps_20	367	-1099.75
Rostrum (CC 1)	ROBO1	3:78923061:G:T	3	78923061	lf_ps_30	367	-1099.75
Rostrum (CC 1)	ROBO1	3:78923061:G:T	3	78923061	lf_ps_40	367	-1099.75
Rostrum (CC 1)	ROBO1	3:78923061:G:T	3	78923061	lf_ps_50	367	-1099.75
Rostrum (CC 1)	ROBO1	3:78923061:G:T	3	78923061	lf_ps_60	367	-1099.75
Rostrum (CC 1)	ROBO1	3:78923643:A:G	3	78923643	lf_ps_20	227	483.656
Rostrum (CC 1)	ROBO1	3:78923643:A:G	3	78923643	lf_ps_30	227	483.656
Rostrum (CC 1)	ROBO1	3:78923643:A:G	3	78923643	lf_ps_40	227	483.656
Rostrum (CC 1)	ROBO1	3:78923643:A:G	3	78923643	lf_ps_50	227	483.656
Rostrum (CC 1)	ROBO1	3:78923643:A:G	3	78923643	lf_ps_60	227	483.655
Rostrum (CC 1)	ROBO1	3:78925207:T:G	3	78925207	lf_ps_20	151	-307.975
Rostrum (CC 1)	ROBO1	3:78925207:T:G	3	78925207	lf_ps_30	151	-307.977
Rostrum (CC 1)	ROBO1	3:78925207:T:G	3	78925207	lf_ps_40	151	-307.978
Rostrum (CC 1)	ROBO1	3:78925207:T:G	3	78925207	lf_ps_50	151	-307.978
Rostrum (CC 1)	ROBO1	3:78925207:T:G	3	78925207	lf_ps_60	151	-307.978
Rostrum (CC 1)	ROBO1	3:78925599:C:T	3	78925599	lf_ps_20	557	-1962.4
Rostrum (CC 1)	ROBO1	3:78925599:C:T	3	78925599	lf_ps_30	557	-1962.38
Rostrum (CC 1)	ROBO1	3:78925599:C:T	3	78925599	lf_ps_40	557	-1962.39
Rostrum (CC 1)	ROBO1	3:78925599:C:T	3	78925599	lf_ps_50	557	-1962.4
Rostrum (CC 1)	ROBO1	3:78925599:C:T	3	78925599	lf_ps_60	557	-1962.39
Rostrum (CC 1)	ROBO1	3:78925985:A:G	3	78925985	lf_ps_20	287	-783.357
Rostrum (CC 1)	ROBO1	3:78925985:A:G	3	78925985	lf_ps_30	287	-783.356
Rostrum (CC 1)	ROBO1	3:78925985:A:G	3	78925985	lf_ps_40	287	-783.356
Rostrum (CC 1)	ROBO1	3:78925985:A:G	3	78925985	lf_ps_50	287	-783.356
Rostrum (CC 1)	ROBO1	3:78925985:A:G	3	78925985	lf_ps_60	287	-783.356
Rostrum (CC 1)	ROBO1	3:78926605:T:C	3	78926605	lf_ps_20	367	-1099.75
Rostrum (CC 1)	ROBO1	3:78926605:T:C	3	78926605	lf_ps_30	367	-1099.75
Rostrum (CC 1)	ROBO1	3:78926605:T:C	3	78926605	lf_ps_40	367	-1099.75
Rostrum (CC 1)	ROBO1	3:78926605:T:C	3	78926605	lf_ps_50	367	-1099.75
Rostrum (CC 1)	ROBO1	3:78926605:T:C	3	78926605	lf_ps_60	367	-1099.75
Rostrum (CC 1)	ROBO1	3:78926964:C:T	3	78926964	lf_ps_20	280	609.401
Rostrum (CC 1)	ROBO1	3:78926964:C:T	3	78926964	lf_ps_30	280	609.401
Rostrum (CC 1)	ROBO1	3:78926964:C:T	3	78926964	lf_ps_40	280	609.401
Rostrum (CC 1)	ROBO1	3:78926964:C:T	3	78926964	lf_ps_50	280	609.401
Rostrum (CC 1)	ROBO1	3:78926964:C:T	3	78926964	lf_ps_60	280	609.401
Rostrum (CC 1)	ROBO1	3:78927276:T:C	3	78927276	lf_ps_20	557	-1917.2
Rostrum (CC 1)	ROBO1	3:78927276:T:C	3	78927276	lf_ps_30	557	-1917.2
Rostrum (CC 1)	ROBO1	3:78927276:T:C	3	78927276	lf_ps_40	557	-1917.2
Rostrum (CC 1)	ROBO1	3:78927276:T:C	3	78927276	lf_ps_50	557	-1917.2
Rostrum (CC 1)	ROBO1	3:78927276:T:C	3	78927276	lf_ps_60	557	-1917.2
Rostrum (CC 1)	ROBO1	3:78928130:C:T	3	78928130	lf_ps_20	151	-307.975
Rostrum (CC 1)	ROBO1	3:78928130:C:T	3	78928130	lf_ps_30	151	-307.977
Rostrum (CC 1)	ROBO1	3:78928130:C:T	3	78928130	lf_ps_40	151	-307.978
Rostrum (CC 1)	ROBO1	3:78928130:C:T	3	78928130	lf_ps_50	151	-307.978
Rostrum (CC 1)	ROBO1	3:78928130:C:T	3	78928130	lf_ps_60	151	-307.978
Rostrum (CC 1)	ROBO1	3:78928793:G:A	3	78928793	lf_ps_20	480	-1621.33
Rostrum (CC 1)	ROBO1	3:78928793:G:A	3	78928793	lf_ps_30	480	-1621.33
Rostrum (CC 1)	ROBO1	3:78928793:G:A	3	78928793	lf_ps_40	480	-1621.33
Rostrum (CC 1)	ROBO1	3:78928793:G:A	3	78928793	lf_ps_50	480	-1621.33
Rostrum (CC 1)	ROBO1	3:78928793:G:A	3	78928793	lf_ps_60	480	-1621.33
Rostrum (CC 1)	ROBO1	3:78930722:A:G	3	78930722	lf_ps_20	280	579.639
Rostrum (CC 1)	ROBO1	3:78930722:A:G	3	78930722	lf_ps_30	280	579.639
Rostrum (CC 1)	ROBO1	3:78930722:A:G	3	78930722	lf_ps_40	280	579.638
Rostrum (CC 1)	ROBO1	3:78930722:A:G	3	78930722	lf_ps_50	280	579.639
Rostrum (CC 1)	ROBO1	3:78930722:A:G	3	78930722	lf_ps_60	280	579.638
Rostrum (CC 1)	ROBO1	3:78931374:T:C	3	78931374	lf_ps_20	546	-1287.34
Rostrum (CC 1)	ROBO1	3:78931374:T:C	3	78931374	lf_ps_30	546	-1287.34
Rostrum (CC 1)	ROBO1	3:78931374:T:C	3	78931374	lf_ps_40	546	-1287.34
Rostrum (CC 1)	ROBO1	3:78931374:T:C	3	78931374	lf_ps_50	546	-1287.34
Rostrum (CC 1)	ROBO1	3:78931374:T:C	3	78931374	lf_ps_60	546	-1287.34
Rostrum (CC 1)	ROBO1	3:78933817:G:A	3	78933817	lf_ps_20	330	-952.919
Rostrum (CC 1)	ROBO1	3:78933817:G:A	3	78933817	lf_ps_30	330	-952.92
Rostrum (CC 1)	ROBO1	3:78933817:G:A	3	78933817	lf_ps_40	330	-952.921
Rostrum (CC 1)	ROBO1	3:78933817:G:A	3	78933817	lf_ps_50	330	-952.919
Rostrum (CC 1)	ROBO1	3:78933817:G:A	3	78933817	lf_ps_60	330	-952.919
Rostrum (CC 1)	ROBO1	3:78933821:G:A	3	78933821	lf_ps_20	330	-952.919
Rostrum (CC 1)	ROBO1	3:78933821:G:A	3	78933821	lf_ps_30	330	-952.92
Rostrum (CC 1)	ROBO1	3:78933821:G:A	3	78933821	lf_ps_40	330	-952.921
Rostrum (CC 1)	ROBO1	3:78933821:G:A	3	78933821	lf_ps_50	330	-952.919
Rostrum (CC 1)	ROBO1	3:78933821:G:A	3	78933821	lf_ps_60	330	-952.919
Rostrum (CC 1)	ROBO1	3:78936356:C:T	3	78936356	lf_ps_20	330	-952.919
Rostrum (CC 1)	ROBO1	3:78936356:C:T	3	78936356	lf_ps_30	330	-952.92
Rostrum (CC 1)	ROBO1	3:78936356:C:T	3	78936356	lf_ps_40	330	-952.921
Rostrum (CC 1)	ROBO1	3:78936356:C:T	3	78936356	lf_ps_50	330	-952.919
Rostrum (CC 1)	ROBO1	3:78936356:C:T	3	78936356	lf_ps_60	330	-952.919
Rostrum (CC 1)	ROBO1	3:78938520:T:G	3	78938520	lf_ps_20	378	-897.718
Rostrum (CC 1)	ROBO1	3:78938520:T:G	3	78938520	lf_ps_30	378	-897.717
Rostrum (CC 1)	ROBO1	3:78938520:T:G	3	78938520	lf_ps_40	378	-897.718
Rostrum (CC 1)	ROBO1	3:78938520:T:G	3	78938520	lf_ps_50	378	-897.718
Rostrum (CC 1)	ROBO1	3:78938520:T:G	3	78938520	lf_ps_60	378	-897.718
Rostrum (CC 1)	ROBO1	3:78938757:T:C	3	78938757	lf_ps_20	367	-1105.42
Rostrum (CC 1)	ROBO1	3:78938757:T:C	3	78938757	lf_ps_30	367	-1105.41
Rostrum (CC 1)	ROBO1	3:78938757:T:C	3	78938757	lf_ps_40	367	-1105.41
Rostrum (CC 1)	ROBO1	3:78938757:T:C	3	78938757	lf_ps_50	367	-1105.41
Rostrum (CC 1)	ROBO1	3:78938757:T:C	3	78938757	lf_ps_60	367	-1105.41
Rostrum (CC 1)	ROBO1	3:78939262:A:G	3	78939262	lf_ps_20	330	-952.919
Rostrum (CC 1)	ROBO1	3:78939262:A:G	3	78939262	lf_ps_30	330	-952.92
Rostrum (CC 1)	ROBO1	3:78939262:A:G	3	78939262	lf_ps_40	330	-952.921
Rostrum (CC 1)	ROBO1	3:78939262:A:G	3	78939262	lf_ps_50	330	-952.919
Rostrum (CC 1)	ROBO1	3:78939262:A:G	3	78939262	lf_ps_60	330	-952.919
Rostrum (CC 1)	ROBO1	3:78939727:T:C	3	78939727	lf_ps_20	267	555.696
Rostrum (CC 1)	ROBO1	3:78939727:T:C	3	78939727	lf_ps_30	267	555.696
Rostrum (CC 1)	ROBO1	3:78939727:T:C	3	78939727	lf_ps_40	267	555.696
Rostrum (CC 1)	ROBO1	3:78939727:T:C	3	78939727	lf_ps_50	267	555.696
Rostrum (CC 1)	ROBO1	3:78939727:T:C	3	78939727	lf_ps_60	267	555.696
Rostrum (CC 1)	ROBO1	3:78939917:A:G	3	78939917	lf_ps_20	287	-783.357
Rostrum (CC 1)	ROBO1	3:78939917:A:G	3	78939917	lf_ps_30	287	-783.356
Rostrum (CC 1)	ROBO1	3:78939917:A:G	3	78939917	lf_ps_40	287	-783.356
Rostrum (CC 1)	ROBO1	3:78939917:A:G	3	78939917	lf_ps_50	287	-783.356
Rostrum (CC 1)	ROBO1	3:78939917:A:G	3	78939917	lf_ps_60	287	-783.356
Rostrum (CC 1)	ROBO1	3:78940492:T:C	3	78940492	lf_ps_20	280	518.666
Rostrum (CC 1)	ROBO1	3:78940492:T:C	3	78940492	lf_ps_30	280	518.665
Rostrum (CC 1)	ROBO1	3:78940492:T:C	3	78940492	lf_ps_40	280	518.665
Rostrum (CC 1)	ROBO1	3:78940492:T:C	3	78940492	lf_ps_50	280	518.665
Rostrum (CC 1)	ROBO1	3:78940492:T:C	3	78940492	lf_ps_60	280	518.666
Rostrum (CC 1)	ROBO1	3:78941065:A:G	3	78941065	lf_ps_20	330	-952.919
Rostrum (CC 1)	ROBO1	3:78941065:A:G	3	78941065	lf_ps_30	330	-952.92
Rostrum (CC 1)	ROBO1	3:78941065:A:G	3	78941065	lf_ps_40	330	-952.921
Rostrum (CC 1)	ROBO1	3:78941065:A:G	3	78941065	lf_ps_50	330	-952.919
Rostrum (CC 1)	ROBO1	3:78941065:A:G	3	78941065	lf_ps_60	330	-952.919
Rostrum (CC 1)	ROBO1	3:78941322:C:A	3	78941322	lf_ps_20	330	-952.919
Rostrum (CC 1)	ROBO1	3:78941322:C:A	3	78941322	lf_ps_30	330	-952.92
Rostrum (CC 1)	ROBO1	3:78941322:C:A	3	78941322	lf_ps_40	330	-952.921
Rostrum (CC 1)	ROBO1	3:78941322:C:A	3	78941322	lf_ps_50	330	-952.919
Rostrum (CC 1)	ROBO1	3:78941322:C:A	3	78941322	lf_ps_60	330	-952.919
Rostrum (CC 1)	ROBO1	3:78941626:T:C	3	78941626	lf_ps_20	330	-952.919
Rostrum (CC 1)	ROBO1	3:78941626:T:C	3	78941626	lf_ps_30	330	-952.92
Rostrum (CC 1)	ROBO1	3:78941626:T:C	3	78941626	lf_ps_40	330	-952.921
Rostrum (CC 1)	ROBO1	3:78941626:T:C	3	78941626	lf_ps_50	330	-952.919
Rostrum (CC 1)	ROBO1	3:78941626:T:C	3	78941626	lf_ps_60	330	-952.919
Rostrum (CC 1)	ROBO1	3:78944826:C:T	3	78944826	lf_ps_20	256	-685.33
Rostrum (CC 1)	ROBO1	3:78944826:C:T	3	78944826	lf_ps_30	256	-685.327
Rostrum (CC 1)	ROBO1	3:78944826:C:T	3	78944826	lf_ps_40	256	-685.327
Rostrum (CC 1)	ROBO1	3:78944826:C:T	3	78944826	lf_ps_50	256	-685.326
Rostrum (CC 1)	ROBO1	3:78944826:C:T	3	78944826	lf_ps_60	256	-685.326
Rostrum (CC 1)	ROBO1	3:78945368:A:C	3	78945368	lf_ps_20	280	560.959
Rostrum (CC 1)	ROBO1	3:78945368:A:C	3	78945368	lf_ps_30	280	560.959
Rostrum (CC 1)	ROBO1	3:78945368:A:C	3	78945368	lf_ps_40	280	560.959
Rostrum (CC 1)	ROBO1	3:78945368:A:C	3	78945368	lf_ps_50	280	560.959
Rostrum (CC 1)	ROBO1	3:78945368:A:C	3	78945368	lf_ps_60	280	560.96
Rostrum (CC 1)	ROBO1	3:78945598:C:A	3	78945598	lf_ps_20	267	-300.278
Rostrum (CC 1)	ROBO1	3:78945598:C:A	3	78945598	lf_ps_30	267	-300.278
Rostrum (CC 1)	ROBO1	3:78945598:C:A	3	78945598	lf_ps_40	267	-300.278
Rostrum (CC 1)	ROBO1	3:78945598:C:A	3	78945598	lf_ps_50	267	-300.278
Rostrum (CC 1)	ROBO1	3:78945598:C:A	3	78945598	lf_ps_60	267	-300.278
Rostrum (CC 1)	ROBO1	3:78945848:A:G	3	78945848	lf_ps_20	280	567.106
Rostrum (CC 1)	ROBO1	3:78945848:A:G	3	78945848	lf_ps_30	280	567.105
Rostrum (CC 1)	ROBO1	3:78945848:A:G	3	78945848	lf_ps_40	280	567.106
Rostrum (CC 1)	ROBO1	3:78945848:A:G	3	78945848	lf_ps_50	280	567.105
Rostrum (CC 1)	ROBO1	3:78945848:A:G	3	78945848	lf_ps_60	280	567.105
Rostrum (CC 1)	ROBO1	3:78948129:G:A	3	78948129	lf_ps_20	277	-755.242
Rostrum (CC 1)	ROBO1	3:78948129:G:A	3	78948129	lf_ps_30	277	-755.244
Rostrum (CC 1)	ROBO1	3:78948129:G:A	3	78948129	lf_ps_40	277	-755.244
Rostrum (CC 1)	ROBO1	3:78948129:G:A	3	78948129	lf_ps_50	277	-755.243
Rostrum (CC 1)	ROBO1	3:78948129:G:A	3	78948129	lf_ps_60	277	-755.244
Rostrum (CC 1)	ROBO1	3:78948585:C:A	3	78948585	lf_ps_20	368	-863.42
Rostrum (CC 1)	ROBO1	3:78948585:C:A	3	78948585	lf_ps_30	368	-863.42
Rostrum (CC 1)	ROBO1	3:78948585:C:A	3	78948585	lf_ps_40	368	-863.42
Rostrum (CC 1)	ROBO1	3:78948585:C:A	3	78948585	lf_ps_50	368	-863.419
Rostrum (CC 1)	ROBO1	3:78948585:C:A	3	78948585	lf_ps_60	368	-863.419
Rostrum (CC 1)	ROBO1	3:78948706:C:T	3	78948706	lf_ps_20	256	-685.33
Rostrum (CC 1)	ROBO1	3:78948706:C:T	3	78948706	lf_ps_30	256	-685.327
Rostrum (CC 1)	ROBO1	3:78948706:C:T	3	78948706	lf_ps_40	256	-685.327
Rostrum (CC 1)	ROBO1	3:78948706:C:T	3	78948706	lf_ps_50	256	-685.326
Rostrum (CC 1)	ROBO1	3:78948706:C:T	3	78948706	lf_ps_60	256	-685.326
Rostrum (CC 1)	ROBO1	3:78949061:G:A	3	78949061	lf_ps_20	267	-545.65
Rostrum (CC 1)	ROBO1	3:78949061:G:A	3	78949061	lf_ps_30	267	-545.646
Rostrum (CC 1)	ROBO1	3:78949061:G:A	3	78949061	lf_ps_40	267	-545.652
Rostrum (CC 1)	ROBO1	3:78949061:G:A	3	78949061	lf_ps_50	267	-545.645
Rostrum (CC 1)	ROBO1	3:78949061:G:A	3	78949061	lf_ps_60	267	-545.647
Rostrum (CC 1)	ROBO1	3:78953071:T:C	3	78953071	lf_ps_20	301	-864.872
Rostrum (CC 1)	ROBO1	3:78953071:T:C	3	78953071	lf_ps_30	301	-864.87
Rostrum (CC 1)	ROBO1	3:78953071:T:C	3	78953071	lf_ps_40	301	-864.87
Rostrum (CC 1)	ROBO1	3:78953071:T:C	3	78953071	lf_ps_50	301	-864.871
Rostrum (CC 1)	ROBO1	3:78953071:T:C	3	78953071	lf_ps_60	301	-864.871
Rostrum (CC 1)	ROBO1	3:78953392:G:A	3	78953392	lf_ps_20	287	-785.013
Rostrum (CC 1)	ROBO1	3:78953392:G:A	3	78953392	lf_ps_30	287	-785.013
Rostrum (CC 1)	ROBO1	3:78953392:G:A	3	78953392	lf_ps_40	287	-785.014
Rostrum (CC 1)	ROBO1	3:78953392:G:A	3	78953392	lf_ps_50	287	-785.014
Rostrum (CC 1)	ROBO1	3:78953392:G:A	3	78953392	lf_ps_60	287	-785.012
Rostrum (CC 1)	ROBO1	3:78956204:T:G	3	78956204	lf_ps_20	190	413.261
Rostrum (CC 1)	ROBO1	3:78956204:T:G	3	78956204	lf_ps_30	190	413.261
Rostrum (CC 1)	ROBO1	3:78956204:T:G	3	78956204	lf_ps_40	190	413.261
Rostrum (CC 1)	ROBO1	3:78956204:T:G	3	78956204	lf_ps_50	190	413.261
Rostrum (CC 1)	ROBO1	3:78956204:T:G	3	78956204	lf_ps_60	190	413.261
Rostrum (CC 1)	ROBO1	3:78957109:A:C	3	78957109	lf_ps_20	179	393.076
Rostrum (CC 1)	ROBO1	3:78957109:A:C	3	78957109	lf_ps_30	179	393.077
Rostrum (CC 1)	ROBO1	3:78957109:A:C	3	78957109	lf_ps_40	179	393.078
Rostrum (CC 1)	ROBO1	3:78957109:A:C	3	78957109	lf_ps_50	179	393.078
Rostrum (CC 1)	ROBO1	3:78957109:A:C	3	78957109	lf_ps_60	179	393.078
Rostrum (CC 1)	ROBO1	3:78957584:T:C	3	78957584	lf_ps_20	330	-952.919
Rostrum (CC 1)	ROBO1	3:78957584:T:C	3	78957584	lf_ps_30	330	-952.92
Rostrum (CC 1)	ROBO1	3:78957584:T:C	3	78957584	lf_ps_40	330	-952.921
Rostrum (CC 1)	ROBO1	3:78957584:T:C	3	78957584	lf_ps_50	330	-952.919
Rostrum (CC 1)	ROBO1	3:78957584:T:C	3	78957584	lf_ps_60	330	-952.919
Rostrum (CC 1)	ROBO1	3:78959171:G:A	3	78959171	lf_ps_20	256	-685.33
Rostrum (CC 1)	ROBO1	3:78959171:G:A	3	78959171	lf_ps_30	256	-685.327
Rostrum (CC 1)	ROBO1	3:78959171:G:A	3	78959171	lf_ps_40	256	-685.327
Rostrum (CC 1)	ROBO1	3:78959171:G:A	3	78959171	lf_ps_50	256	-685.326
Rostrum (CC 1)	ROBO1	3:78959171:G:A	3	78959171	lf_ps_60	256	-685.326
Rostrum (CC 1)	ROBO1	3:78959907:T:G	3	78959907	lf_ps_20	270	559.49
Rostrum (CC 1)	ROBO1	3:78959907:T:G	3	78959907	lf_ps_30	270	559.49
Rostrum (CC 1)	ROBO1	3:78959907:T:G	3	78959907	lf_ps_40	270	559.489
Rostrum (CC 1)	ROBO1	3:78959907:T:G	3	78959907	lf_ps_50	270	559.49
Rostrum (CC 1)	ROBO1	3:78959907:T:G	3	78959907	lf_ps_60	270	559.49
Rostrum (CC 1)	ROBO1	3:78960199:T:G	3	78960199	lf_ps_20	280	282.274
Rostrum (CC 1)	ROBO1	3:78960199:T:G	3	78960199	lf_ps_30	280	282.274
Rostrum (CC 1)	ROBO1	3:78960199:T:G	3	78960199	lf_ps_40	280	282.274
Rostrum (CC 1)	ROBO1	3:78960199:T:G	3	78960199	lf_ps_50	280	282.274
Rostrum (CC 1)	ROBO1	3:78960199:T:G	3	78960199	lf_ps_60	280	282.274
Rostrum (CC 1)	ROBO1	3:78961212:T:C	3	78961212	lf_ps_20	378	-1146.73
Rostrum (CC 1)	ROBO1	3:78961212:T:C	3	78961212	lf_ps_30	378	-1146.73
Rostrum (CC 1)	ROBO1	3:78961212:T:C	3	78961212	lf_ps_40	378	-1146.73
Rostrum (CC 1)	ROBO1	3:78961212:T:C	3	78961212	lf_ps_50	378	-1146.73
Rostrum (CC 1)	ROBO1	3:78961212:T:C	3	78961212	lf_ps_60	378	-1146.73
Rostrum (CC 1)	ROBO1	3:78962148:T:C	3	78962148	lf_ps_20	179	405.467
Rostrum (CC 1)	ROBO1	3:78962148:T:C	3	78962148	lf_ps_30	179	405.468
Rostrum (CC 1)	ROBO1	3:78962148:T:C	3	78962148	lf_ps_40	179	405.469
Rostrum (CC 1)	ROBO1	3:78962148:T:C	3	78962148	lf_ps_50	179	405.467
Rostrum (CC 1)	ROBO1	3:78962148:T:C	3	78962148	lf_ps_60	179	405.467
Rostrum (CC 1)	ROBO1	3:78964661:T:C	3	78964661	lf_ps_20	367	-1105.42
Rostrum (CC 1)	ROBO1	3:78964661:T:C	3	78964661	lf_ps_30	367	-1105.41
Rostrum (CC 1)	ROBO1	3:78964661:T:C	3	78964661	lf_ps_40	367	-1105.41
Rostrum (CC 1)	ROBO1	3:78964661:T:C	3	78964661	lf_ps_50	367	-1105.41
Rostrum (CC 1)	ROBO1	3:78964661:T:C	3	78964661	lf_ps_60	367	-1105.41
Rostrum (CC 1)	ROBO1	3:78965083:G:A	3	78965083	lf_ps_20	190	-480.028
Rostrum (CC 1)	ROBO1	3:78965083:G:A	3	78965083	lf_ps_30	190	-480.014
Rostrum (CC 1)	ROBO1	3:78965083:G:A	3	78965083	lf_ps_40	190	-480.011
Rostrum (CC 1)	ROBO1	3:78965083:G:A	3	78965083	lf_ps_50	190	-480.004
Rostrum (CC 1)	ROBO1	3:78965083:G:A	3	78965083	lf_ps_60	190	-480.012
Rostrum (CC 1)	ROBO1	3:78966169:C:T	3	78966169	lf_ps_20	280	491.061
Rostrum (CC 1)	ROBO1	3:78966169:C:T	3	78966169	lf_ps_30	280	491.061
Rostrum (CC 1)	ROBO1	3:78966169:C:T	3	78966169	lf_ps_40	280	491.061
Rostrum (CC 1)	ROBO1	3:78966169:C:T	3	78966169	lf_ps_50	280	491.061
Rostrum (CC 1)	ROBO1	3:78966169:C:T	3	78966169	lf_ps_60	280	491.061
Rostrum (CC 1)	ROBO1	3:78966262:T:C	3	78966262	lf_ps_20	151	-307.975
Rostrum (CC 1)	ROBO1	3:78966262:T:C	3	78966262	lf_ps_30	151	-307.977
Rostrum (CC 1)	ROBO1	3:78966262:T:C	3	78966262	lf_ps_40	151	-307.978
Rostrum (CC 1)	ROBO1	3:78966262:T:C	3	78966262	lf_ps_50	151	-307.978
Rostrum (CC 1)	ROBO1	3:78966262:T:C	3	78966262	lf_ps_60	151	-307.978
Rostrum (CC 1)	ROBO1	3:78967414:G:A	3	78967414	lf_ps_20	280	568.06
Rostrum (CC 1)	ROBO1	3:78967414:G:A	3	78967414	lf_ps_30	280	568.063
Rostrum (CC 1)	ROBO1	3:78967414:G:A	3	78967414	lf_ps_40	280	568.065
Rostrum (CC 1)	ROBO1	3:78967414:G:A	3	78967414	lf_ps_50	280	568.072
Rostrum (CC 1)	ROBO1	3:78967414:G:A	3	78967414	lf_ps_60	280	568.071
Rostrum (CC 1)	ROBO1	3:78967550:C:T	3	78967550	lf_ps_20	367	-1104.32
Rostrum (CC 1)	ROBO1	3:78967550:C:T	3	78967550	lf_ps_30	367	-1104.32
Rostrum (CC 1)	ROBO1	3:78967550:C:T	3	78967550	lf_ps_40	367	-1104.32
Rostrum (CC 1)	ROBO1	3:78967550:C:T	3	78967550	lf_ps_50	367	-1104.32
Rostrum (CC 1)	ROBO1	3:78967550:C:T	3	78967550	lf_ps_60	367	-1104.32
Rostrum (CC 1)	ROBO1	3:78967569:A:G	3	78967569	lf_ps_20	267	-359.23
Rostrum (CC 1)	ROBO1	3:78967569:A:G	3	78967569	lf_ps_30	267	-359.23
Rostrum (CC 1)	ROBO1	3:78967569:A:G	3	78967569	lf_ps_40	267	-359.229
Rostrum (CC 1)	ROBO1	3:78967569:A:G	3	78967569	lf_ps_50	267	-359.23
Rostrum (CC 1)	ROBO1	3:78967569:A:G	3	78967569	lf_ps_60	267	-359.23
Rostrum (CC 1)	ROBO1	3:78967994:A:G	3	78967994	lf_ps_20	190	-467.545
Rostrum (CC 1)	ROBO1	3:78967994:A:G	3	78967994	lf_ps_30	190	-467.549
Rostrum (CC 1)	ROBO1	3:78967994:A:G	3	78967994	lf_ps_40	190	-467.551
Rostrum (CC 1)	ROBO1	3:78967994:A:G	3	78967994	lf_ps_50	190	-467.551
Rostrum (CC 1)	ROBO1	3:78967994:A:G	3	78967994	lf_ps_60	190	-476.098
Rostrum (CC 1)	ROBO1	3:78968154:T:G	3	78968154	lf_ps_20	536	-1826.4
Rostrum (CC 1)	ROBO1	3:78968154:T:G	3	78968154	lf_ps_30	536	-1826.4
Rostrum (CC 1)	ROBO1	3:78968154:T:G	3	78968154	lf_ps_40	536	-1826.4
Rostrum (CC 1)	ROBO1	3:78968154:T:G	3	78968154	lf_ps_50	536	-1826.4
Rostrum (CC 1)	ROBO1	3:78968154:T:G	3	78968154	lf_ps_60	536	-1826.4
Rostrum (CC 1)	ROBO1	3:78968841:T:C	3	78968841	lf_ps_20	179	412.027
Rostrum (CC 1)	ROBO1	3:78968841:T:C	3	78968841	lf_ps_30	179	412.027
Rostrum (CC 1)	ROBO1	3:78968841:T:C	3	78968841	lf_ps_40	179	412.028
Rostrum (CC 1)	ROBO1	3:78968841:T:C	3	78968841	lf_ps_50	179	412.028
Rostrum (CC 1)	ROBO1	3:78968841:T:C	3	78968841	lf_ps_60	179	412.028
Rostrum (CC 1)	ROBO1	3:78968864:T:C	3	78968864	lf_ps_20	190	-467.545
Rostrum (CC 1)	ROBO1	3:78968864:T:C	3	78968864	lf_ps_30	190	-467.549
Rostrum (CC 1)	ROBO1	3:78968864:T:C	3	78968864	lf_ps_40	190	-467.551
Rostrum (CC 1)	ROBO1	3:78968864:T:C	3	78968864	lf_ps_50	190	-467.551
Rostrum (CC 1)	ROBO1	3:78968864:T:C	3	78968864	lf_ps_60	190	-476.098
Rostrum (CC 1)	ROBO1	3:78968865:T:C	3	78968865	lf_ps_20	267	-711.199
Rostrum (CC 1)	ROBO1	3:78968865:T:C	3	78968865	lf_ps_30	267	-711.197
Rostrum (CC 1)	ROBO1	3:78968865:T:C	3	78968865	lf_ps_40	267	-711.197
Rostrum (CC 1)	ROBO1	3:78968865:T:C	3	78968865	lf_ps_50	267	-711.197
Rostrum (CC 1)	ROBO1	3:78968865:T:C	3	78968865	lf_ps_60	267	-711.197
Rostrum (CC 1)	ROBO1	3:78972040:A:G	3	78972040	lf_ps_20	190	429.514
Rostrum (CC 1)	ROBO1	3:78972040:A:G	3	78972040	lf_ps_30	190	429.514
Rostrum (CC 1)	ROBO1	3:78972040:A:G	3	78972040	lf_ps_40	190	429.515
Rostrum (CC 1)	ROBO1	3:78972040:A:G	3	78972040	lf_ps_50	190	429.514
Rostrum (CC 1)	ROBO1	3:78972040:A:G	3	78972040	lf_ps_60	190	429.514
Rostrum (CC 1)	ROBO1	3:78972209:C:A	3	78972209	lf_ps_20	557	-1915.62
Rostrum (CC 1)	ROBO1	3:78972209:C:A	3	78972209	lf_ps_30	557	-1915.62
Rostrum (CC 1)	ROBO1	3:78972209:C:A	3	78972209	lf_ps_40	557	-1915.62
Rostrum (CC 1)	ROBO1	3:78972209:C:A	3	78972209	lf_ps_50	557	-1915.62
Rostrum (CC 1)	ROBO1	3:78972209:C:A	3	78972209	lf_ps_60	557	-1915.62
Rostrum (CC 1)	ROBO1	3:78973062:T:C	3	78973062	lf_ps_20	190	-480.028
Rostrum (CC 1)	ROBO1	3:78973062:T:C	3	78973062	lf_ps_30	190	-480.014
Rostrum (CC 1)	ROBO1	3:78973062:T:C	3	78973062	lf_ps_40	190	-480.011
Rostrum (CC 1)	ROBO1	3:78973062:T:C	3	78973062	lf_ps_50	190	-480.004
Rostrum (CC 1)	ROBO1	3:78973062:T:C	3	78973062	lf_ps_60	190	-480.012
Rostrum (CC 1)	ROBO1	3:78973164:T:C	3	78973164	lf_ps_20	536	-1823.05
Rostrum (CC 1)	ROBO1	3:78973164:T:C	3	78973164	lf_ps_30	536	-1823.05
Rostrum (CC 1)	ROBO1	3:78973164:T:C	3	78973164	lf_ps_40	536	-1823.05
Rostrum (CC 1)	ROBO1	3:78973164:T:C	3	78973164	lf_ps_50	536	-1823.05
Rostrum (CC 1)	ROBO1	3:78973164:T:C	3	78973164	lf_ps_60	536	-1823.05
Rostrum (CC 1)	ROBO1	3:78974210:C:T	3	78974210	lf_ps_20	151	-307.975
Rostrum (CC 1)	ROBO1	3:78974210:C:T	3	78974210	lf_ps_30	151	-307.977
Rostrum (CC 1)	ROBO1	3:78974210:C:T	3	78974210	lf_ps_40	151	-307.978
Rostrum (CC 1)	ROBO1	3:78974210:C:T	3	78974210	lf_ps_50	151	-307.978
Rostrum (CC 1)	ROBO1	3:78974210:C:T	3	78974210	lf_ps_60	151	-307.978
Rostrum (CC 1)	ROBO1	3:78974260:T:C	3	78974260	lf_ps_20	190	-467.545
Rostrum (CC 1)	ROBO1	3:78974260:T:C	3	78974260	lf_ps_30	190	-467.549
Rostrum (CC 1)	ROBO1	3:78974260:T:C	3	78974260	lf_ps_40	190	-467.551
Rostrum (CC 1)	ROBO1	3:78974260:T:C	3	78974260	lf_ps_50	190	-467.551
Rostrum (CC 1)	ROBO1	3:78974260:T:C	3	78974260	lf_ps_60	190	-476.098
Rostrum (CC 1)	ROBO1	3:78974666:A:G	3	78974666	lf_ps_20	378	-1146.73
Rostrum (CC 1)	ROBO1	3:78974666:A:G	3	78974666	lf_ps_30	378	-1146.73
Rostrum (CC 1)	ROBO1	3:78974666:A:G	3	78974666	lf_ps_40	378	-1146.73
Rostrum (CC 1)	ROBO1	3:78974666:A:G	3	78974666	lf_ps_50	378	-1146.73
Rostrum (CC 1)	ROBO1	3:78974666:A:G	3	78974666	lf_ps_60	378	-1146.73
Rostrum (CC 1)	ROBO1	3:78975042:A:C	3	78975042	lf_ps_20	280	587.767
Rostrum (CC 1)	ROBO1	3:78975042:A:C	3	78975042	lf_ps_30	280	587.766
Rostrum (CC 1)	ROBO1	3:78975042:A:C	3	78975042	lf_ps_40	280	587.766
Rostrum (CC 1)	ROBO1	3:78975042:A:C	3	78975042	lf_ps_50	280	587.766
Rostrum (CC 1)	ROBO1	3:78975042:A:C	3	78975042	lf_ps_60	280	587.766
Rostrum (CC 1)	ROBO1	3:78975641:G:A	3	78975641	lf_ps_20	190	-467.545
Rostrum (CC 1)	ROBO1	3:78975641:G:A	3	78975641	lf_ps_30	190	-467.549
Rostrum (CC 1)	ROBO1	3:78975641:G:A	3	78975641	lf_ps_40	190	-467.551
Rostrum (CC 1)	ROBO1	3:78975641:G:A	3	78975641	lf_ps_50	190	-467.551
Rostrum (CC 1)	ROBO1	3:78975641:G:A	3	78975641	lf_ps_60	190	-476.098
Rostrum (CC 1)	ROBO1	3:78975982:A:G	3	78975982	lf_ps_20	179	-77.159
Rostrum (CC 1)	ROBO1	3:78975982:A:G	3	78975982	lf_ps_30	179	-77.1591
Rostrum (CC 1)	ROBO1	3:78975982:A:G	3	78975982	lf_ps_40	179	-77.1593
Rostrum (CC 1)	ROBO1	3:78975982:A:G	3	78975982	lf_ps_50	179	-77.1593
Rostrum (CC 1)	ROBO1	3:78975982:A:G	3	78975982	lf_ps_60	179	-77.1592
Rostrum (CC 1)	ROBO1	3:78978040:C:T	3	78978040	lf_ps_20	557	-1917.9
Rostrum (CC 1)	ROBO1	3:78978040:C:T	3	78978040	lf_ps_30	557	-1917.89
Rostrum (CC 1)	ROBO1	3:78978040:C:T	3	78978040	lf_ps_40	557	-1917.89
Rostrum (CC 1)	ROBO1	3:78978040:C:T	3	78978040	lf_ps_50	557	-1917.89
Rostrum (CC 1)	ROBO1	3:78978040:C:T	3	78978040	lf_ps_60	557	-1917.89
Rostrum (CC 1)	ROBO1	3:78978925:G:A	3	78978925	lf_ps_20	227	121.464
Rostrum (CC 1)	ROBO1	3:78978925:G:A	3	78978925	lf_ps_30	227	121.465
Rostrum (CC 1)	ROBO1	3:78978925:G:A	3	78978925	lf_ps_40	227	121.465
Rostrum (CC 1)	ROBO1	3:78978925:G:A	3	78978925	lf_ps_50	227	121.465
Rostrum (CC 1)	ROBO1	3:78978925:G:A	3	78978925	lf_ps_60	227	121.465
Rostrum (CC 1)	ROBO1	3:78979288:A:G	3	78979288	lf_ps_20	227	426.087
Rostrum (CC 1)	ROBO1	3:78979288:A:G	3	78979288	lf_ps_30	227	426.087
Rostrum (CC 1)	ROBO1	3:78979288:A:G	3	78979288	lf_ps_40	227	426.087
Rostrum (CC 1)	ROBO1	3:78979288:A:G	3	78979288	lf_ps_50	227	426.087
Rostrum (CC 1)	ROBO1	3:78979288:A:G	3	78979288	lf_ps_60	227	426.087
Rostrum (CC 1)	ROBO1	3:78981040:C:T	3	78981040	lf_ps_20	266	-714.611
Rostrum (CC 1)	ROBO1	3:78981040:C:T	3	78981040	lf_ps_30	266	-714.611
Rostrum (CC 1)	ROBO1	3:78981040:C:T	3	78981040	lf_ps_40	266	-714.611
Rostrum (CC 1)	ROBO1	3:78981040:C:T	3	78981040	lf_ps_50	266	-714.61
Rostrum (CC 1)	ROBO1	3:78981040:C:T	3	78981040	lf_ps_60	266	-714.611
Rostrum (CC 1)	ROBO1	3:78982507:G:A	3	78982507	lf_ps_20	493	-1639.91
Rostrum (CC 1)	ROBO1	3:78982507:G:A	3	78982507	lf_ps_30	493	-1639.91
Rostrum (CC 1)	ROBO1	3:78982507:G:A	3	78982507	lf_ps_40	493	-1639.91
Rostrum (CC 1)	ROBO1	3:78982507:G:A	3	78982507	lf_ps_50	493	-1639.91
Rostrum (CC 1)	ROBO1	3:78982507:G:A	3	78982507	lf_ps_60	493	-1639.91
Rostrum (CC 1)	ROBO1	3:78983173:T:C	3	78983173	lf_ps_20	151	-307.975
Rostrum (CC 1)	ROBO1	3:78983173:T:C	3	78983173	lf_ps_30	151	-307.977
Rostrum (CC 1)	ROBO1	3:78983173:T:C	3	78983173	lf_ps_40	151	-307.978
Rostrum (CC 1)	ROBO1	3:78983173:T:C	3	78983173	lf_ps_50	151	-307.978
Rostrum (CC 1)	ROBO1	3:78983173:T:C	3	78983173	lf_ps_60	151	-307.978
Rostrum (CC 1)	ROBO1	3:78983702:A:C	3	78983702	lf_ps_20	280	64.5526
Rostrum (CC 1)	ROBO1	3:78983702:A:C	3	78983702	lf_ps_30	280	64.5526
Rostrum (CC 1)	ROBO1	3:78983702:A:C	3	78983702	lf_ps_40	280	64.5525
Rostrum (CC 1)	ROBO1	3:78983702:A:C	3	78983702	lf_ps_50	280	64.5526
Rostrum (CC 1)	ROBO1	3:78983702:A:C	3	78983702	lf_ps_60	280	64.5526
Rostrum (CC 1)	ROBO1	3:78984160:A:C	3	78984160	lf_ps_20	493	-1639.91
Rostrum (CC 1)	ROBO1	3:78984160:A:C	3	78984160	lf_ps_30	493	-1639.91
Rostrum (CC 1)	ROBO1	3:78984160:A:C	3	78984160	lf_ps_40	493	-1639.91
Rostrum (CC 1)	ROBO1	3:78984160:A:C	3	78984160	lf_ps_50	493	-1639.91
Rostrum (CC 1)	ROBO1	3:78984160:A:C	3	78984160	lf_ps_60	493	-1639.91
Rostrum (CC 1)	ROBO1	3:78984711:T:C	3	78984711	lf_ps_20	557	-1917.14
Rostrum (CC 1)	ROBO1	3:78984711:T:C	3	78984711	lf_ps_30	557	-1917.14
Rostrum (CC 1)	ROBO1	3:78984711:T:C	3	78984711	lf_ps_40	557	-1917.13
Rostrum (CC 1)	ROBO1	3:78984711:T:C	3	78984711	lf_ps_50	557	-1917.13
Rostrum (CC 1)	ROBO1	3:78984711:T:C	3	78984711	lf_ps_60	557	-1917.14
Rostrum (CC 1)	ROBO1	3:78984976:T:C	3	78984976	lf_ps_20	227	247.352
Rostrum (CC 1)	ROBO1	3:78984976:T:C	3	78984976	lf_ps_30	227	247.353
Rostrum (CC 1)	ROBO1	3:78984976:T:C	3	78984976	lf_ps_40	227	247.354
Rostrum (CC 1)	ROBO1	3:78984976:T:C	3	78984976	lf_ps_50	227	247.354
Rostrum (CC 1)	ROBO1	3:78984976:T:C	3	78984976	lf_ps_60	227	247.354
Rostrum (CC 1)	ROBO1	3:78985805:G:A	3	78985805	lf_ps_20	179	364.773
Rostrum (CC 1)	ROBO1	3:78985805:G:A	3	78985805	lf_ps_30	179	364.77
Rostrum (CC 1)	ROBO1	3:78985805:G:A	3	78985805	lf_ps_40	179	364.77
Rostrum (CC 1)	ROBO1	3:78985805:G:A	3	78985805	lf_ps_50	179	364.769
Rostrum (CC 1)	ROBO1	3:78985805:G:A	3	78985805	lf_ps_60	179	364.769
Rostrum (CC 1)	ROBO1	3:78986379:T:C	3	78986379	lf_ps_20	378	-1176.07
Rostrum (CC 1)	ROBO1	3:78986379:T:C	3	78986379	lf_ps_30	378	-1176.06
Rostrum (CC 1)	ROBO1	3:78986379:T:C	3	78986379	lf_ps_40	378	-1176.06
Rostrum (CC 1)	ROBO1	3:78986379:T:C	3	78986379	lf_ps_50	378	-1176.07
Rostrum (CC 1)	ROBO1	3:78986379:T:C	3	78986379	lf_ps_60	378	-1176.06
Rostrum (CC 1)	ROBO1	3:78990861:G:A	3	78990861	lf_ps_20	280	528.888
Rostrum (CC 1)	ROBO1	3:78990861:G:A	3	78990861	lf_ps_30	280	528.888
Rostrum (CC 1)	ROBO1	3:78990861:G:A	3	78990861	lf_ps_40	280	528.887
Rostrum (CC 1)	ROBO1	3:78990861:G:A	3	78990861	lf_ps_50	280	528.888
Rostrum (CC 1)	ROBO1	3:78990861:G:A	3	78990861	lf_ps_60	280	528.887
Rostrum (CC 1)	ROBO1	3:78995040:A:G	3	78995040	lf_ps_20	190	209.063
Rostrum (CC 1)	ROBO1	3:78995040:A:G	3	78995040	lf_ps_30	190	209.073
Rostrum (CC 1)	ROBO1	3:78995040:A:G	3	78995040	lf_ps_40	190	209.077
Rostrum (CC 1)	ROBO1	3:78995040:A:G	3	78995040	lf_ps_50	190	209.078
Rostrum (CC 1)	ROBO1	3:78995040:A:G	3	78995040	lf_ps_60	190	209.079
Rostrum (CC 1)	ROBO1	3:78995893:T:G	3	78995893	lf_ps_20	280	554.547
Rostrum (CC 1)	ROBO1	3:78995893:T:G	3	78995893	lf_ps_30	280	554.547
Rostrum (CC 1)	ROBO1	3:78995893:T:G	3	78995893	lf_ps_40	280	554.546
Rostrum (CC 1)	ROBO1	3:78995893:T:G	3	78995893	lf_ps_50	280	554.546
Rostrum (CC 1)	ROBO1	3:78995893:T:G	3	78995893	lf_ps_60	280	554.547
Rostrum (CC 1)	ROBO1	3:78997399:G:T	3	78997399	lf_ps_20	304	-853.436
Rostrum (CC 1)	ROBO1	3:78997399:G:T	3	78997399	lf_ps_30	304	-853.433
Rostrum (CC 1)	ROBO1	3:78997399:G:T	3	78997399	lf_ps_40	304	-853.433
Rostrum (CC 1)	ROBO1	3:78997399:G:T	3	78997399	lf_ps_50	304	-853.432
Rostrum (CC 1)	ROBO1	3:78997399:G:T	3	78997399	lf_ps_60	304	-853.432
Rostrum (CC 1)	ROBO1	3:78997895:G:A	3	78997895	lf_ps_20	227	484.669
Rostrum (CC 1)	ROBO1	3:78997895:G:A	3	78997895	lf_ps_30	227	484.669
Rostrum (CC 1)	ROBO1	3:78997895:G:A	3	78997895	lf_ps_40	227	484.669
Rostrum (CC 1)	ROBO1	3:78997895:G:A	3	78997895	lf_ps_50	227	484.669
Rostrum (CC 1)	ROBO1	3:78997895:G:A	3	78997895	lf_ps_60	227	484.669
Rostrum (CC 1)	ROBO1	3:78999973:G:A	3	78999973	lf_ps_20	280	504.627
Rostrum (CC 1)	ROBO1	3:78999973:G:A	3	78999973	lf_ps_30	280	504.627
Rostrum (CC 1)	ROBO1	3:78999973:G:A	3	78999973	lf_ps_40	280	504.627
Rostrum (CC 1)	ROBO1	3:78999973:G:A	3	78999973	lf_ps_50	280	504.627
Rostrum (CC 1)	ROBO1	3:78999973:G:A	3	78999973	lf_ps_60	280	504.627
Rostrum (CC 1)	ROBO1	3:79000424:T:C	3	79000424	lf_ps_20	480	-1620.81
Rostrum (CC 1)	ROBO1	3:79000424:T:C	3	79000424	lf_ps_30	480	-1620.81
Rostrum (CC 1)	ROBO1	3:79000424:T:C	3	79000424	lf_ps_40	480	-1620.82
Rostrum (CC 1)	ROBO1	3:79000424:T:C	3	79000424	lf_ps_50	480	-1620.81
Rostrum (CC 1)	ROBO1	3:79000424:T:C	3	79000424	lf_ps_60	480	-1620.81
Rostrum (CC 1)	ROBO1	3:79001557:T:C	3	79001557	lf_ps_20	536	-1823.05
Rostrum (CC 1)	ROBO1	3:79001557:T:C	3	79001557	lf_ps_30	536	-1823.05
Rostrum (CC 1)	ROBO1	3:79001557:T:C	3	79001557	lf_ps_40	536	-1823.05
Rostrum (CC 1)	ROBO1	3:79001557:T:C	3	79001557	lf_ps_50	536	-1823.05
Rostrum (CC 1)	ROBO1	3:79001557:T:C	3	79001557	lf_ps_60	536	-1823.05
Rostrum (CC 1)	ROBO1	3:79003534:A:C	3	79003534	lf_ps_20	227	453.92
Rostrum (CC 1)	ROBO1	3:79003534:A:C	3	79003534	lf_ps_30	227	453.92
Rostrum (CC 1)	ROBO1	3:79003534:A:C	3	79003534	lf_ps_40	227	453.92
Rostrum (CC 1)	ROBO1	3:79003534:A:C	3	79003534	lf_ps_50	227	453.92
Rostrum (CC 1)	ROBO1	3:79003534:A:C	3	79003534	lf_ps_60	227	453.92
Rostrum (CC 1)	ROBO1	3:79005935:A:G	3	79005935	lf_ps_20	179	281.22
Rostrum (CC 1)	ROBO1	3:79005935:A:G	3	79005935	lf_ps_30	179	281.22
Rostrum (CC 1)	ROBO1	3:79005935:A:G	3	79005935	lf_ps_40	179	281.221
Rostrum (CC 1)	ROBO1	3:79005935:A:G	3	79005935	lf_ps_50	179	281.22
Rostrum (CC 1)	ROBO1	3:79005935:A:G	3	79005935	lf_ps_60	179	281.22
Rostrum (CC 1)	ROBO1	3:79006408:A:G	3	79006408	lf_ps_20	277	-753.891
Rostrum (CC 1)	ROBO1	3:79006408:A:G	3	79006408	lf_ps_30	277	-753.89
Rostrum (CC 1)	ROBO1	3:79006408:A:G	3	79006408	lf_ps_40	277	-753.89
Rostrum (CC 1)	ROBO1	3:79006408:A:G	3	79006408	lf_ps_50	277	-753.89
Rostrum (CC 1)	ROBO1	3:79006408:A:G	3	79006408	lf_ps_60	277	-753.89
Rostrum (CC 1)	ROBO1	3:79008429:A:G	3	79008429	lf_ps_20	368	-863.42
Rostrum (CC 1)	ROBO1	3:79008429:A:G	3	79008429	lf_ps_30	368	-863.42
Rostrum (CC 1)	ROBO1	3:79008429:A:G	3	79008429	lf_ps_40	368	-863.42
Rostrum (CC 1)	ROBO1	3:79008429:A:G	3	79008429	lf_ps_50	368	-863.419
Rostrum (CC 1)	ROBO1	3:79008429:A:G	3	79008429	lf_ps_60	368	-863.419
Rostrum (CC 1)	ROBO1	3:79008857:C:T	3	79008857	lf_ps_20	238	-664.648
Rostrum (CC 1)	ROBO1	3:79008857:C:T	3	79008857	lf_ps_30	238	-664.644
Rostrum (CC 1)	ROBO1	3:79008857:C:T	3	79008857	lf_ps_40	238	-664.646
Rostrum (CC 1)	ROBO1	3:79008857:C:T	3	79008857	lf_ps_50	238	-664.645
Rostrum (CC 1)	ROBO1	3:79008857:C:T	3	79008857	lf_ps_60	238	-664.647
Rostrum (CC 1)	ROBO1	3:79009064:T:G	3	79009064	lf_ps_20	557	-1915.62
Rostrum (CC 1)	ROBO1	3:79009064:T:G	3	79009064	lf_ps_30	557	-1915.62
Rostrum (CC 1)	ROBO1	3:79009064:T:G	3	79009064	lf_ps_40	557	-1915.62
Rostrum (CC 1)	ROBO1	3:79009064:T:G	3	79009064	lf_ps_50	557	-1915.62
Rostrum (CC 1)	ROBO1	3:79009064:T:G	3	79009064	lf_ps_60	557	-1915.62
Rostrum (CC 1)	ROBO1	3:79011953:G:A	3	79011953	lf_ps_20	277	-753.891
Rostrum (CC 1)	ROBO1	3:79011953:G:A	3	79011953	lf_ps_30	277	-753.89
Rostrum (CC 1)	ROBO1	3:79011953:G:A	3	79011953	lf_ps_40	277	-753.89
Rostrum (CC 1)	ROBO1	3:79011953:G:A	3	79011953	lf_ps_50	277	-753.89
Rostrum (CC 1)	ROBO1	3:79011953:G:A	3	79011953	lf_ps_60	277	-753.89
Rostrum (CC 1)	ROBO1	3:79012192:T:C	3	79012192	lf_ps_20	151	-307.975
Rostrum (CC 1)	ROBO1	3:79012192:T:C	3	79012192	lf_ps_30	151	-307.977
Rostrum (CC 1)	ROBO1	3:79012192:T:C	3	79012192	lf_ps_40	151	-307.978
Rostrum (CC 1)	ROBO1	3:79012192:T:C	3	79012192	lf_ps_50	151	-307.978
Rostrum (CC 1)	ROBO1	3:79012192:T:C	3	79012192	lf_ps_60	151	-307.978
Rostrum (CC 1)	ROBO1	3:79013878:G:A	3	79013878	lf_ps_20	256	528.498
Rostrum (CC 1)	ROBO1	3:79013878:G:A	3	79013878	lf_ps_30	256	528.498
Rostrum (CC 1)	ROBO1	3:79013878:G:A	3	79013878	lf_ps_40	256	528.498
Rostrum (CC 1)	ROBO1	3:79013878:G:A	3	79013878	lf_ps_50	256	528.498
Rostrum (CC 1)	ROBO1	3:79013878:G:A	3	79013878	lf_ps_60	256	528.498
Rostrum (CC 1)	ROBO1	3:79015464:C:T	3	79015464	lf_ps_20	179	263.714
Rostrum (CC 1)	ROBO1	3:79015464:C:T	3	79015464	lf_ps_30	179	263.714
Rostrum (CC 1)	ROBO1	3:79015464:C:T	3	79015464	lf_ps_40	179	263.714
Rostrum (CC 1)	ROBO1	3:79015464:C:T	3	79015464	lf_ps_50	179	263.714
Rostrum (CC 1)	ROBO1	3:79015464:C:T	3	79015464	lf_ps_60	179	263.714
Rostrum (CC 1)	ROBO1	3:79017375:A:C	3	79017375	lf_ps_20	480	-1619.38
Rostrum (CC 1)	ROBO1	3:79017375:A:C	3	79017375	lf_ps_30	480	-1619.34
Rostrum (CC 1)	ROBO1	3:79017375:A:C	3	79017375	lf_ps_40	480	-1619.35
Rostrum (CC 1)	ROBO1	3:79017375:A:C	3	79017375	lf_ps_50	480	-1619.36
Rostrum (CC 1)	ROBO1	3:79017375:A:C	3	79017375	lf_ps_60	480	-1619.33
Rostrum (CC 1)	ROBO1	3:79021730:C:A	3	79021730	lf_ps_20	417	-1339.83
Rostrum (CC 1)	ROBO1	3:79021730:C:A	3	79021730	lf_ps_30	417	-1339.83
Rostrum (CC 1)	ROBO1	3:79021730:C:A	3	79021730	lf_ps_40	417	-1339.83
Rostrum (CC 1)	ROBO1	3:79021730:C:A	3	79021730	lf_ps_50	417	-1339.83
Rostrum (CC 1)	ROBO1	3:79021730:C:A	3	79021730	lf_ps_60	417	-1339.83
Rostrum (CC 1)	ROBO1	3:79023643:G:A	3	79023643	lf_ps_20	557	-1917.9
Rostrum (CC 1)	ROBO1	3:79023643:G:A	3	79023643	lf_ps_30	557	-1917.89
Rostrum (CC 1)	ROBO1	3:79023643:G:A	3	79023643	lf_ps_40	557	-1917.89
Rostrum (CC 1)	ROBO1	3:79023643:G:A	3	79023643	lf_ps_50	557	-1917.89
Rostrum (CC 1)	ROBO1	3:79023643:G:A	3	79023643	lf_ps_60	557	-1917.89
Rostrum (CC 1)	ROBO1	3:79024541:T:G	3	79024541	lf_ps_20	256	367.821
Rostrum (CC 1)	ROBO1	3:79024541:T:G	3	79024541	lf_ps_30	256	367.821
Rostrum (CC 1)	ROBO1	3:79024541:T:G	3	79024541	lf_ps_40	256	367.821
Rostrum (CC 1)	ROBO1	3:79024541:T:G	3	79024541	lf_ps_50	256	367.821
Rostrum (CC 1)	ROBO1	3:79024541:T:G	3	79024541	lf_ps_60	256	367.821
Rostrum (CC 1)	ROBO1	3:79025569:T:C	3	79025569	lf_ps_20	267	338.524
Rostrum (CC 1)	ROBO1	3:79025569:T:C	3	79025569	lf_ps_30	267	338.524
Rostrum (CC 1)	ROBO1	3:79025569:T:C	3	79025569	lf_ps_40	267	338.524
Rostrum (CC 1)	ROBO1	3:79025569:T:C	3	79025569	lf_ps_50	267	338.524
Rostrum (CC 1)	ROBO1	3:79025569:T:C	3	79025569	lf_ps_60	267	338.524
Rostrum (CC 1)	ROBO1	3:79027354:G:A	3	79027354	lf_ps_20	179	375.022
Rostrum (CC 1)	ROBO1	3:79027354:G:A	3	79027354	lf_ps_30	179	375.022
Rostrum (CC 1)	ROBO1	3:79027354:G:A	3	79027354	lf_ps_40	179	375.022
Rostrum (CC 1)	ROBO1	3:79027354:G:A	3	79027354	lf_ps_50	179	375.022
Rostrum (CC 1)	ROBO1	3:79027354:G:A	3	79027354	lf_ps_60	179	375.022
Rostrum (CC 1)	ROBO1	3:79028146:C:T	3	79028146	lf_ps_20	536	-1828.14
Rostrum (CC 1)	ROBO1	3:79028146:C:T	3	79028146	lf_ps_30	536	-1828.13
Rostrum (CC 1)	ROBO1	3:79028146:C:T	3	79028146	lf_ps_40	536	-1828.13
Rostrum (CC 1)	ROBO1	3:79028146:C:T	3	79028146	lf_ps_50	536	-1828.13
Rostrum (CC 1)	ROBO1	3:79028146:C:T	3	79028146	lf_ps_60	536	-1828.13
Rostrum (CC 1)	ROBO1	3:79028827:T:C	3	79028827	lf_ps_20	243	-645.463
Rostrum (CC 1)	ROBO1	3:79028827:T:C	3	79028827	lf_ps_30	243	-645.468
Rostrum (CC 1)	ROBO1	3:79028827:T:C	3	79028827	lf_ps_40	243	-645.47
Rostrum (CC 1)	ROBO1	3:79028827:T:C	3	79028827	lf_ps_50	243	-655.293
Rostrum (CC 1)	ROBO1	3:79028827:T:C	3	79028827	lf_ps_60	243	-655.288
Rostrum (CC 1)	ROBO1	3:79030350:T:C	3	79030350	lf_ps_20	200	-493.686
Rostrum (CC 1)	ROBO1	3:79030350:T:C	3	79030350	lf_ps_30	200	-493.685
Rostrum (CC 1)	ROBO1	3:79030350:T:C	3	79030350	lf_ps_40	200	-493.687
Rostrum (CC 1)	ROBO1	3:79030350:T:C	3	79030350	lf_ps_50	200	-493.684
Rostrum (CC 1)	ROBO1	3:79030350:T:C	3	79030350	lf_ps_60	200	-493.686
Rostrum (CC 1)	ROBO1	3:79031274:C:T	3	79031274	lf_ps_20	378	-1229.6
Rostrum (CC 1)	ROBO1	3:79031274:C:T	3	79031274	lf_ps_30	378	-1229.6
Rostrum (CC 1)	ROBO1	3:79031274:C:T	3	79031274	lf_ps_40	378	-1229.6
Rostrum (CC 1)	ROBO1	3:79031274:C:T	3	79031274	lf_ps_50	378	-1229.6
Rostrum (CC 1)	ROBO1	3:79031274:C:T	3	79031274	lf_ps_60	378	-1229.6
Rostrum (CC 1)	ROBO1	3:79032036:T:C	3	79032036	lf_ps_20	200	-493.686
Rostrum (CC 1)	ROBO1	3:79032036:T:C	3	79032036	lf_ps_30	200	-493.685
Rostrum (CC 1)	ROBO1	3:79032036:T:C	3	79032036	lf_ps_40	200	-493.687
Rostrum (CC 1)	ROBO1	3:79032036:T:C	3	79032036	lf_ps_50	200	-493.684
Rostrum (CC 1)	ROBO1	3:79032036:T:C	3	79032036	lf_ps_60	200	-493.686
Rostrum (CC 1)	ROBO1	3:79034333:C:T	3	79034333	lf_ps_20	190	-467.545
Rostrum (CC 1)	ROBO1	3:79034333:C:T	3	79034333	lf_ps_30	190	-467.549
Rostrum (CC 1)	ROBO1	3:79034333:C:T	3	79034333	lf_ps_40	190	-467.551
Rostrum (CC 1)	ROBO1	3:79034333:C:T	3	79034333	lf_ps_50	190	-467.551
Rostrum (CC 1)	ROBO1	3:79034333:C:T	3	79034333	lf_ps_60	190	-476.098
Rostrum (CC 1)	ROBO1	3:79035349:C:T	3	79035349	lf_ps_20	190	-467.545
Rostrum (CC 1)	ROBO1	3:79035349:C:T	3	79035349	lf_ps_30	190	-467.549
Rostrum (CC 1)	ROBO1	3:79035349:C:T	3	79035349	lf_ps_40	190	-467.551
Rostrum (CC 1)	ROBO1	3:79035349:C:T	3	79035349	lf_ps_50	190	-467.551
Rostrum (CC 1)	ROBO1	3:79035349:C:T	3	79035349	lf_ps_60	190	-476.098
Rostrum (CC 1)	ROBO1	3:79039526:T:C	3	79039526	lf_ps_20	470	-1577.12
Rostrum (CC 1)	ROBO1	3:79039526:T:C	3	79039526	lf_ps_30	470	-1577.12
Rostrum (CC 1)	ROBO1	3:79039526:T:C	3	79039526	lf_ps_40	470	-1577.12
Rostrum (CC 1)	ROBO1	3:79039526:T:C	3	79039526	lf_ps_50	470	-1577.12
Rostrum (CC 1)	ROBO1	3:79039526:T:C	3	79039526	lf_ps_60	470	-1577.12
Rostrum (CC 1)	ROBO1	3:79039799:T:G	3	79039799	lf_ps_20	227	500.584
Rostrum (CC 1)	ROBO1	3:79039799:T:G	3	79039799	lf_ps_30	227	500.584
Rostrum (CC 1)	ROBO1	3:79039799:T:G	3	79039799	lf_ps_40	227	500.584
Rostrum (CC 1)	ROBO1	3:79039799:T:G	3	79039799	lf_ps_50	227	500.584
Rostrum (CC 1)	ROBO1	3:79039799:T:G	3	79039799	lf_ps_60	227	500.584
Rostrum (CC 1)	ROBO1	3:79041385:A:C	3	79041385	lf_ps_20	190	-467.545
Rostrum (CC 1)	ROBO1	3:79041385:A:C	3	79041385	lf_ps_30	190	-467.549
Rostrum (CC 1)	ROBO1	3:79041385:A:C	3	79041385	lf_ps_40	190	-467.551
Rostrum (CC 1)	ROBO1	3:79041385:A:C	3	79041385	lf_ps_50	190	-467.551
Rostrum (CC 1)	ROBO1	3:79041385:A:C	3	79041385	lf_ps_60	190	-476.098
Rostrum (CC 1)	ROBO1	3:79041442:A:C	3	79041442	lf_ps_20	470	-1576.61
Rostrum (CC 1)	ROBO1	3:79041442:A:C	3	79041442	lf_ps_30	470	-1576.61
Rostrum (CC 1)	ROBO1	3:79041442:A:C	3	79041442	lf_ps_40	470	-1576.61
Rostrum (CC 1)	ROBO1	3:79041442:A:C	3	79041442	lf_ps_50	470	-1576.61
Rostrum (CC 1)	ROBO1	3:79041442:A:C	3	79041442	lf_ps_60	470	-1576.61
Rostrum (CC 1)	ROBO1	3:79043112:G:A	3	79043112	lf_ps_20	200	-493.686
Rostrum (CC 1)	ROBO1	3:79043112:G:A	3	79043112	lf_ps_30	200	-493.685
Rostrum (CC 1)	ROBO1	3:79043112:G:A	3	79043112	lf_ps_40	200	-493.687
Rostrum (CC 1)	ROBO1	3:79043112:G:A	3	79043112	lf_ps_50	200	-493.684
Rostrum (CC 1)	ROBO1	3:79043112:G:A	3	79043112	lf_ps_60	200	-493.686
Rostrum (CC 1)	ROBO1	3:79044180:A:G	3	79044180	lf_ps_20	291	-882.248
Rostrum (CC 1)	ROBO1	3:79044180:A:G	3	79044180	lf_ps_30	291	-882.246
Rostrum (CC 1)	ROBO1	3:79044180:A:G	3	79044180	lf_ps_40	291	-882.247
Rostrum (CC 1)	ROBO1	3:79044180:A:G	3	79044180	lf_ps_50	291	-882.248
Rostrum (CC 1)	ROBO1	3:79044180:A:G	3	79044180	lf_ps_60	291	-882.248
Rostrum (CC 1)	ROBO1	3:79045373:C:T	3	79045373	lf_ps_20	190	-467.545
Rostrum (CC 1)	ROBO1	3:79045373:C:T	3	79045373	lf_ps_30	190	-467.549
Rostrum (CC 1)	ROBO1	3:79045373:C:T	3	79045373	lf_ps_40	190	-467.551
Rostrum (CC 1)	ROBO1	3:79045373:C:T	3	79045373	lf_ps_50	190	-467.551
Rostrum (CC 1)	ROBO1	3:79045373:C:T	3	79045373	lf_ps_60	190	-476.098
Rostrum (CC 1)	ROBO1	3:79046490:C:T	3	79046490	lf_ps_20	190	-467.545
Rostrum (CC 1)	ROBO1	3:79046490:C:T	3	79046490	lf_ps_30	190	-467.549
Rostrum (CC 1)	ROBO1	3:79046490:C:T	3	79046490	lf_ps_40	190	-467.551
Rostrum (CC 1)	ROBO1	3:79046490:C:T	3	79046490	lf_ps_50	190	-467.551
Rostrum (CC 1)	ROBO1	3:79046490:C:T	3	79046490	lf_ps_60	190	-476.098
Rostrum (CC 1)	ROBO1	3:79046659:T:C	3	79046659	lf_ps_20	190	-467.545
Rostrum (CC 1)	ROBO1	3:79046659:T:C	3	79046659	lf_ps_30	190	-467.549
Rostrum (CC 1)	ROBO1	3:79046659:T:C	3	79046659	lf_ps_40	190	-467.551
Rostrum (CC 1)	ROBO1	3:79046659:T:C	3	79046659	lf_ps_50	190	-467.551
Rostrum (CC 1)	ROBO1	3:79046659:T:C	3	79046659	lf_ps_60	190	-476.098
Rostrum (CC 1)	ROBO1	3:79048686:C:T	3	79048686	lf_ps_20	200	-503.093
Rostrum (CC 1)	ROBO1	3:79048686:C:T	3	79048686	lf_ps_30	200	-503.098
Rostrum (CC 1)	ROBO1	3:79048686:C:T	3	79048686	lf_ps_40	200	-503.099
Rostrum (CC 1)	ROBO1	3:79048686:C:T	3	79048686	lf_ps_50	200	-503.1
Rostrum (CC 1)	ROBO1	3:79048686:C:T	3	79048686	lf_ps_60	200	-511.641
Rostrum (CC 1)	ROBO1	3:79048721:T:C	3	79048721	lf_ps_20	190	-467.545
Rostrum (CC 1)	ROBO1	3:79048721:T:C	3	79048721	lf_ps_30	190	-467.549
Rostrum (CC 1)	ROBO1	3:79048721:T:C	3	79048721	lf_ps_40	190	-467.551
Rostrum (CC 1)	ROBO1	3:79048721:T:C	3	79048721	lf_ps_50	190	-467.551
Rostrum (CC 1)	ROBO1	3:79048721:T:C	3	79048721	lf_ps_60	190	-476.098
Rostrum (CC 1)	ROBO1	3:79049021:G:A	3	79049021	lf_ps_20	190	-467.545
Rostrum (CC 1)	ROBO1	3:79049021:G:A	3	79049021	lf_ps_30	190	-467.549
Rostrum (CC 1)	ROBO1	3:79049021:G:A	3	79049021	lf_ps_40	190	-467.551
Rostrum (CC 1)	ROBO1	3:79049021:G:A	3	79049021	lf_ps_50	190	-467.551
Rostrum (CC 1)	ROBO1	3:79049021:G:A	3	79049021	lf_ps_60	190	-476.098
Rostrum (CC 1)	ROBO1	3:79049597:T:G	3	79049597	lf_ps_20	190	-467.545
Rostrum (CC 1)	ROBO1	3:79049597:T:G	3	79049597	lf_ps_30	190	-467.549
Rostrum (CC 1)	ROBO1	3:79049597:T:G	3	79049597	lf_ps_40	190	-467.551
Rostrum (CC 1)	ROBO1	3:79049597:T:G	3	79049597	lf_ps_50	190	-467.551
Rostrum (CC 1)	ROBO1	3:79049597:T:G	3	79049597	lf_ps_60	190	-476.098
Rostrum (CC 1)	ROBO1	3:79050649:T:C	3	79050649	lf_ps_20	190	-467.545
Rostrum (CC 1)	ROBO1	3:79050649:T:C	3	79050649	lf_ps_30	190	-467.549
Rostrum (CC 1)	ROBO1	3:79050649:T:C	3	79050649	lf_ps_40	190	-467.551
Rostrum (CC 1)	ROBO1	3:79050649:T:C	3	79050649	lf_ps_50	190	-467.551
Rostrum (CC 1)	ROBO1	3:79050649:T:C	3	79050649	lf_ps_60	190	-476.098
Rostrum (CC 1)	ROBO1	3:79051531:T:C	3	79051531	lf_ps_20	280	618.121
Rostrum (CC 1)	ROBO1	3:79051531:T:C	3	79051531	lf_ps_30	280	618.12
Rostrum (CC 1)	ROBO1	3:79051531:T:C	3	79051531	lf_ps_40	280	618.12
Rostrum (CC 1)	ROBO1	3:79051531:T:C	3	79051531	lf_ps_50	280	618.12
Rostrum (CC 1)	ROBO1	3:79051531:T:C	3	79051531	lf_ps_60	280	618.121
Rostrum (CC 1)	ROBO1	3:79052556:C:T	3	79052556	lf_ps_20	200	-493.686
Rostrum (CC 1)	ROBO1	3:79052556:C:T	3	79052556	lf_ps_30	200	-493.685
Rostrum (CC 1)	ROBO1	3:79052556:C:T	3	79052556	lf_ps_40	200	-493.687
Rostrum (CC 1)	ROBO1	3:79052556:C:T	3	79052556	lf_ps_50	200	-493.684
Rostrum (CC 1)	ROBO1	3:79052556:C:T	3	79052556	lf_ps_60	200	-493.686
Rostrum (CC 1)	ROBO1	3:79054730:C:T	3	79054730	lf_ps_20	227	497.636
Rostrum (CC 1)	ROBO1	3:79054730:C:T	3	79054730	lf_ps_30	227	497.641
Rostrum (CC 1)	ROBO1	3:79054730:C:T	3	79054730	lf_ps_40	227	497.641
Rostrum (CC 1)	ROBO1	3:79054730:C:T	3	79054730	lf_ps_50	227	497.64
Rostrum (CC 1)	ROBO1	3:79054730:C:T	3	79054730	lf_ps_60	227	497.641
Rostrum (CC 1)	ROBO1	3:79056562:G:A	3	79056562	lf_ps_20	546	-1871.1
Rostrum (CC 1)	ROBO1	3:79056562:G:A	3	79056562	lf_ps_30	546	-1871.1
Rostrum (CC 1)	ROBO1	3:79056562:G:A	3	79056562	lf_ps_40	546	-1871.1
Rostrum (CC 1)	ROBO1	3:79056562:G:A	3	79056562	lf_ps_50	546	-1871.1
Rostrum (CC 1)	ROBO1	3:79056562:G:A	3	79056562	lf_ps_60	546	-1871.1
Rostrum (CC 1)	ROBO1	3:79057577:A:G	3	79057577	lf_ps_20	536	-1465.29
Rostrum (CC 1)	ROBO1	3:79057577:A:G	3	79057577	lf_ps_30	536	-1465.29
Rostrum (CC 1)	ROBO1	3:79057577:A:G	3	79057577	lf_ps_40	536	-1465.29
Rostrum (CC 1)	ROBO1	3:79057577:A:G	3	79057577	lf_ps_50	536	-1465.29
Rostrum (CC 1)	ROBO1	3:79057577:A:G	3	79057577	lf_ps_60	536	-1465.29
Rostrum (CC 1)	ROBO1	3:79058672:T:C	3	79058672	lf_ps_20	227	107.859
Rostrum (CC 1)	ROBO1	3:79058672:T:C	3	79058672	lf_ps_30	227	107.859
Rostrum (CC 1)	ROBO1	3:79058672:T:C	3	79058672	lf_ps_40	227	107.859
Rostrum (CC 1)	ROBO1	3:79058672:T:C	3	79058672	lf_ps_50	227	107.859
Rostrum (CC 1)	ROBO1	3:79058672:T:C	3	79058672	lf_ps_60	227	107.859
Rostrum (CC 1)	ROBO1	3:79059184:C:T	3	79059184	lf_ps_20	200	-493.686
Rostrum (CC 1)	ROBO1	3:79059184:C:T	3	79059184	lf_ps_30	200	-493.685
Rostrum (CC 1)	ROBO1	3:79059184:C:T	3	79059184	lf_ps_40	200	-493.687
Rostrum (CC 1)	ROBO1	3:79059184:C:T	3	79059184	lf_ps_50	200	-493.684
Rostrum (CC 1)	ROBO1	3:79059184:C:T	3	79059184	lf_ps_60	200	-493.686
Rostrum (CC 1)	ROBO1	3:79059361:T:C	3	79059361	lf_ps_20	546	-1867.41
Rostrum (CC 1)	ROBO1	3:79059361:T:C	3	79059361	lf_ps_30	546	-1867.41
Rostrum (CC 1)	ROBO1	3:79059361:T:C	3	79059361	lf_ps_40	546	-1867.41
Rostrum (CC 1)	ROBO1	3:79059361:T:C	3	79059361	lf_ps_50	546	-1867.4
Rostrum (CC 1)	ROBO1	3:79059361:T:C	3	79059361	lf_ps_60	546	-1867.4
Rostrum (CC 1)	ROBO1	3:79059512:T:C	3	79059512	lf_ps_20	480	-1614.35
Rostrum (CC 1)	ROBO1	3:79059512:T:C	3	79059512	lf_ps_30	480	-1614.35
Rostrum (CC 1)	ROBO1	3:79059512:T:C	3	79059512	lf_ps_40	480	-1614.35
Rostrum (CC 1)	ROBO1	3:79059512:T:C	3	79059512	lf_ps_50	480	-1614.35
Rostrum (CC 1)	ROBO1	3:79059512:T:C	3	79059512	lf_ps_60	480	-1614.35
Rostrum (CC 1)	ROBO1	3:79060093:T:C	3	79060093	lf_ps_20	304	-646.006
Rostrum (CC 1)	ROBO1	3:79060093:T:C	3	79060093	lf_ps_30	304	-646.006
Rostrum (CC 1)	ROBO1	3:79060093:T:C	3	79060093	lf_ps_40	304	-646.006
Rostrum (CC 1)	ROBO1	3:79060093:T:C	3	79060093	lf_ps_50	304	-646.007
Rostrum (CC 1)	ROBO1	3:79060093:T:C	3	79060093	lf_ps_60	304	-646.006
Rostrum (CC 1)	ROBO1	3:79060197:T:C	3	79060197	lf_ps_20	227	301.279
Rostrum (CC 1)	ROBO1	3:79060197:T:C	3	79060197	lf_ps_30	227	301.279
Rostrum (CC 1)	ROBO1	3:79060197:T:C	3	79060197	lf_ps_40	227	301.279
Rostrum (CC 1)	ROBO1	3:79060197:T:C	3	79060197	lf_ps_50	227	301.279
Rostrum (CC 1)	ROBO1	3:79060197:T:C	3	79060197	lf_ps_60	227	301.279
Rostrum (CC 1)	ROBO1	3:79061220:T:G	3	79061220	lf_ps_20	179	339.738
Rostrum (CC 1)	ROBO1	3:79061220:T:G	3	79061220	lf_ps_30	179	339.738
Rostrum (CC 1)	ROBO1	3:79061220:T:G	3	79061220	lf_ps_40	179	339.738
Rostrum (CC 1)	ROBO1	3:79061220:T:G	3	79061220	lf_ps_50	179	339.738
Rostrum (CC 1)	ROBO1	3:79061220:T:G	3	79061220	lf_ps_60	179	339.738
Rostrum (CC 1)	ROBO1	3:79062561:T:C	3	79062561	lf_ps_20	200	-493.686
Rostrum (CC 1)	ROBO1	3:79062561:T:C	3	79062561	lf_ps_30	200	-493.685
Rostrum (CC 1)	ROBO1	3:79062561:T:C	3	79062561	lf_ps_40	200	-493.687
Rostrum (CC 1)	ROBO1	3:79062561:T:C	3	79062561	lf_ps_50	200	-493.684
Rostrum (CC 1)	ROBO1	3:79062561:T:C	3	79062561	lf_ps_60	200	-493.686
Rostrum (CC 1)	ROBO1	3:79065237:C:T	3	79065237	lf_ps_20	291	-882.248
Rostrum (CC 1)	ROBO1	3:79065237:C:T	3	79065237	lf_ps_30	291	-882.246
Rostrum (CC 1)	ROBO1	3:79065237:C:T	3	79065237	lf_ps_40	291	-882.247
Rostrum (CC 1)	ROBO1	3:79065237:C:T	3	79065237	lf_ps_50	291	-882.248
Rostrum (CC 1)	ROBO1	3:79065237:C:T	3	79065237	lf_ps_60	291	-882.248
Rostrum (CC 1)	ROBO1	3:79068495:C:T	3	79068495	lf_ps_20	280	535.228
Rostrum (CC 1)	ROBO1	3:79068495:C:T	3	79068495	lf_ps_30	280	535.228
Rostrum (CC 1)	ROBO1	3:79068495:C:T	3	79068495	lf_ps_40	280	535.235
Rostrum (CC 1)	ROBO1	3:79068495:C:T	3	79068495	lf_ps_50	280	535.233
Rostrum (CC 1)	ROBO1	3:79068495:C:T	3	79068495	lf_ps_60	280	535.235
Rostrum (CC 1)	ROBO1	3:79073268:T:C	3	79073268	lf_ps_20	291	-882.248
Rostrum (CC 1)	ROBO1	3:79073268:T:C	3	79073268	lf_ps_30	291	-882.246
Rostrum (CC 1)	ROBO1	3:79073268:T:C	3	79073268	lf_ps_40	291	-882.247
Rostrum (CC 1)	ROBO1	3:79073268:T:C	3	79073268	lf_ps_50	291	-882.248
Rostrum (CC 1)	ROBO1	3:79073268:T:C	3	79073268	lf_ps_60	291	-882.248
Rostrum (CC 1)	ROBO1	3:79073698:G:A	3	79073698	lf_ps_20	291	-882.248
Rostrum (CC 1)	ROBO1	3:79073698:G:A	3	79073698	lf_ps_30	291	-882.246
Rostrum (CC 1)	ROBO1	3:79073698:G:A	3	79073698	lf_ps_40	291	-882.247
Rostrum (CC 1)	ROBO1	3:79073698:G:A	3	79073698	lf_ps_50	291	-882.248
Rostrum (CC 1)	ROBO1	3:79073698:G:A	3	79073698	lf_ps_60	291	-882.248
Rostrum (CC 1)	ROBO1	3:79077887:G:A	3	79077887	lf_ps_20	179	268.369
Rostrum (CC 1)	ROBO1	3:79077887:G:A	3	79077887	lf_ps_30	179	268.369
Rostrum (CC 1)	ROBO1	3:79077887:G:A	3	79077887	lf_ps_40	179	268.369
Rostrum (CC 1)	ROBO1	3:79077887:G:A	3	79077887	lf_ps_50	179	268.369
Rostrum (CC 1)	ROBO1	3:79077887:G:A	3	79077887	lf_ps_60	179	268.369
Rostrum (CC 1)	ROBO1	3:79080260:C:T	3	79080260	lf_ps_20	301	-949.412
Rostrum (CC 1)	ROBO1	3:79080260:C:T	3	79080260	lf_ps_30	301	-949.412
Rostrum (CC 1)	ROBO1	3:79080260:C:T	3	79080260	lf_ps_40	301	-949.415
Rostrum (CC 1)	ROBO1	3:79080260:C:T	3	79080260	lf_ps_50	301	-949.413
Rostrum (CC 1)	ROBO1	3:79080260:C:T	3	79080260	lf_ps_60	301	-949.415
Rostrum (CC 1)	ROBO1	3:79088449:A:C	3	79088449	lf_ps_20	480	-1620.81
Rostrum (CC 1)	ROBO1	3:79088449:A:C	3	79088449	lf_ps_30	480	-1620.81
Rostrum (CC 1)	ROBO1	3:79088449:A:C	3	79088449	lf_ps_40	480	-1620.82
Rostrum (CC 1)	ROBO1	3:79088449:A:C	3	79088449	lf_ps_50	480	-1620.81
Rostrum (CC 1)	ROBO1	3:79088449:A:C	3	79088449	lf_ps_60	480	-1620.81
Rostrum (CC 1)	ROBO1	3:79089398:A:G	3	79089398	lf_ps_20	267	108.417
Rostrum (CC 1)	ROBO1	3:79089398:A:G	3	79089398	lf_ps_30	267	108.417
Rostrum (CC 1)	ROBO1	3:79089398:A:G	3	79089398	lf_ps_40	267	108.417
Rostrum (CC 1)	ROBO1	3:79089398:A:G	3	79089398	lf_ps_50	267	108.417
Rostrum (CC 1)	ROBO1	3:79089398:A:G	3	79089398	lf_ps_60	267	108.417
Rostrum (CC 1)	ROBO1	3:79093086:C:T	3	79093086	lf_ps_20	301	-949.412
Rostrum (CC 1)	ROBO1	3:79093086:C:T	3	79093086	lf_ps_30	301	-949.412
Rostrum (CC 1)	ROBO1	3:79093086:C:T	3	79093086	lf_ps_40	301	-949.415
Rostrum (CC 1)	ROBO1	3:79093086:C:T	3	79093086	lf_ps_50	301	-949.413
Rostrum (CC 1)	ROBO1	3:79093086:C:T	3	79093086	lf_ps_60	301	-949.415
Rostrum (CC 1)	ROBO1	3:79094203:G:A	3	79094203	lf_ps_20	291	-882.248
Rostrum (CC 1)	ROBO1	3:79094203:G:A	3	79094203	lf_ps_30	291	-882.246
Rostrum (CC 1)	ROBO1	3:79094203:G:A	3	79094203	lf_ps_40	291	-882.247
Rostrum (CC 1)	ROBO1	3:79094203:G:A	3	79094203	lf_ps_50	291	-882.248
Rostrum (CC 1)	ROBO1	3:79094203:G:A	3	79094203	lf_ps_60	291	-882.248
Rostrum (CC 1)	ROBO1	3:79095292:G:T	3	79095292	lf_ps_20	378	-1229.6
Rostrum (CC 1)	ROBO1	3:79095292:G:T	3	79095292	lf_ps_30	378	-1229.6
Rostrum (CC 1)	ROBO1	3:79095292:G:T	3	79095292	lf_ps_40	378	-1229.6
Rostrum (CC 1)	ROBO1	3:79095292:G:T	3	79095292	lf_ps_50	378	-1229.6
Rostrum (CC 1)	ROBO1	3:79095292:G:T	3	79095292	lf_ps_60	378	-1229.6
Rostrum (CC 1)	ROBO1	3:79096568:T:C	3	79096568	lf_ps_20	227	460.838
Rostrum (CC 1)	ROBO1	3:79096568:T:C	3	79096568	lf_ps_30	227	460.835
Rostrum (CC 1)	ROBO1	3:79096568:T:C	3	79096568	lf_ps_40	227	460.836
Rostrum (CC 1)	ROBO1	3:79096568:T:C	3	79096568	lf_ps_50	227	460.842
Rostrum (CC 1)	ROBO1	3:79096568:T:C	3	79096568	lf_ps_60	227	460.836
Rostrum (CC 1)	ROBO1	3:79097894:C:T	3	79097894	lf_ps_20	378	-1229.6
Rostrum (CC 1)	ROBO1	3:79097894:C:T	3	79097894	lf_ps_30	378	-1229.6
Rostrum (CC 1)	ROBO1	3:79097894:C:T	3	79097894	lf_ps_40	378	-1229.6
Rostrum (CC 1)	ROBO1	3:79097894:C:T	3	79097894	lf_ps_50	378	-1229.6
Rostrum (CC 1)	ROBO1	3:79097894:C:T	3	79097894	lf_ps_60	378	-1229.6
Rostrum (CC 1)	ROBO1	3:79098154:C:T	3	79098154	lf_ps_20	280	512.857
Rostrum (CC 1)	ROBO1	3:79098154:C:T	3	79098154	lf_ps_30	280	512.857
Rostrum (CC 1)	ROBO1	3:79098154:C:T	3	79098154	lf_ps_40	280	512.857
Rostrum (CC 1)	ROBO1	3:79098154:C:T	3	79098154	lf_ps_50	280	512.857
Rostrum (CC 1)	ROBO1	3:79098154:C:T	3	79098154	lf_ps_60	280	512.857
Rostrum (CC 1)	ROBO1	3:79099028:A:G	3	79099028	lf_ps_20	357	-829.429
Rostrum (CC 1)	ROBO1	3:79099028:A:G	3	79099028	lf_ps_30	357	-829.426
Rostrum (CC 1)	ROBO1	3:79099028:A:G	3	79099028	lf_ps_40	357	-829.425
Rostrum (CC 1)	ROBO1	3:79099028:A:G	3	79099028	lf_ps_50	357	-829.424
Rostrum (CC 1)	ROBO1	3:79099028:A:G	3	79099028	lf_ps_60	357	-829.424
Rostrum (CC 1)	ROBO1	3:79101216:C:T	3	79101216	lf_ps_20	291	-882.248
Rostrum (CC 1)	ROBO1	3:79101216:C:T	3	79101216	lf_ps_30	291	-882.246
Rostrum (CC 1)	ROBO1	3:79101216:C:T	3	79101216	lf_ps_40	291	-882.247
Rostrum (CC 1)	ROBO1	3:79101216:C:T	3	79101216	lf_ps_50	291	-882.248
Rostrum (CC 1)	ROBO1	3:79101216:C:T	3	79101216	lf_ps_60	291	-882.248
Rostrum (CC 1)	ROBO1	3:79102395:C:T	3	79102395	lf_ps_20	557	-1920.93
Rostrum (CC 1)	ROBO1	3:79102395:C:T	3	79102395	lf_ps_30	557	-1920.93
Rostrum (CC 1)	ROBO1	3:79102395:C:T	3	79102395	lf_ps_40	557	-1920.93
Rostrum (CC 1)	ROBO1	3:79102395:C:T	3	79102395	lf_ps_50	557	-1920.93
Rostrum (CC 1)	ROBO1	3:79102395:C:T	3	79102395	lf_ps_60	557	-1920.93
Rostrum (CC 1)	ROBO1	3:79102859:C:T	3	79102859	lf_ps_20	357	-829.429
Rostrum (CC 1)	ROBO1	3:79102859:C:T	3	79102859	lf_ps_30	357	-829.426
Rostrum (CC 1)	ROBO1	3:79102859:C:T	3	79102859	lf_ps_40	357	-829.425
Rostrum (CC 1)	ROBO1	3:79102859:C:T	3	79102859	lf_ps_50	357	-829.424
Rostrum (CC 1)	ROBO1	3:79102859:C:T	3	79102859	lf_ps_60	357	-829.424
Rostrum (CC 1)	ROBO1	3:79103208:C:T	3	79103208	lf_ps_20	301	-923.169
Rostrum (CC 1)	ROBO1	3:79103208:C:T	3	79103208	lf_ps_30	301	-923.167
Rostrum (CC 1)	ROBO1	3:79103208:C:T	3	79103208	lf_ps_40	301	-923.168
Rostrum (CC 1)	ROBO1	3:79103208:C:T	3	79103208	lf_ps_50	301	-923.169
Rostrum (CC 1)	ROBO1	3:79103208:C:T	3	79103208	lf_ps_60	301	-923.168
Rostrum (CC 1)	ROBO1	3:79103329:C:T	3	79103329	lf_ps_20	227	432.366
Rostrum (CC 1)	ROBO1	3:79103329:C:T	3	79103329	lf_ps_30	227	432.366
Rostrum (CC 1)	ROBO1	3:79103329:C:T	3	79103329	lf_ps_40	227	432.366
Rostrum (CC 1)	ROBO1	3:79103329:C:T	3	79103329	lf_ps_50	227	432.366
Rostrum (CC 1)	ROBO1	3:79103329:C:T	3	79103329	lf_ps_60	227	432.366
Rostrum (CC 1)	ROBO1	3:79104086:A:G	3	79104086	lf_ps_20	280	271.254
Rostrum (CC 1)	ROBO1	3:79104086:A:G	3	79104086	lf_ps_30	280	271.254
Rostrum (CC 1)	ROBO1	3:79104086:A:G	3	79104086	lf_ps_40	280	271.254
Rostrum (CC 1)	ROBO1	3:79104086:A:G	3	79104086	lf_ps_50	280	271.254
Rostrum (CC 1)	ROBO1	3:79104086:A:G	3	79104086	lf_ps_60	280	271.254
Rostrum (CC 1)	ROBO1	3:79104209:A:G	3	79104209	lf_ps_20	179	57.4108
Rostrum (CC 1)	ROBO1	3:79104209:A:G	3	79104209	lf_ps_30	179	53.6808
Rostrum (CC 1)	ROBO1	3:79104209:A:G	3	79104209	lf_ps_40	179	53.6946
Rostrum (CC 1)	ROBO1	3:79104209:A:G	3	79104209	lf_ps_50	179	53.7007
Rostrum (CC 1)	ROBO1	3:79104209:A:G	3	79104209	lf_ps_60	179	53.7038
Rostrum (CC 1)	ROBO1	3:79105025:T:C	3	79105025	lf_ps_20	557	-1920.25
Rostrum (CC 1)	ROBO1	3:79105025:T:C	3	79105025	lf_ps_30	557	-1920.25
Rostrum (CC 1)	ROBO1	3:79105025:T:C	3	79105025	lf_ps_40	557	-1920.25
Rostrum (CC 1)	ROBO1	3:79105025:T:C	3	79105025	lf_ps_50	557	-1920.25
Rostrum (CC 1)	ROBO1	3:79105025:T:C	3	79105025	lf_ps_60	557	-1920.25
Rostrum (CC 1)	ROBO1	3:79106098:G:A	3	79106098	lf_ps_20	470	-1577.12
Rostrum (CC 1)	ROBO1	3:79106098:G:A	3	79106098	lf_ps_30	470	-1577.12
Rostrum (CC 1)	ROBO1	3:79106098:G:A	3	79106098	lf_ps_40	470	-1577.12
Rostrum (CC 1)	ROBO1	3:79106098:G:A	3	79106098	lf_ps_50	470	-1577.12
Rostrum (CC 1)	ROBO1	3:79106098:G:A	3	79106098	lf_ps_60	470	-1577.12
Rostrum (CC 1)	ROBO1	3:79107231:G:T	3	79107231	lf_ps_20	227	321.559
Rostrum (CC 1)	ROBO1	3:79107231:G:T	3	79107231	lf_ps_30	227	321.559
Rostrum (CC 1)	ROBO1	3:79107231:G:T	3	79107231	lf_ps_40	227	321.559
Rostrum (CC 1)	ROBO1	3:79107231:G:T	3	79107231	lf_ps_50	227	321.559
Rostrum (CC 1)	ROBO1	3:79107231:G:T	3	79107231	lf_ps_60	227	321.559
Rostrum (CC 1)	ROBO1	3:79107671:C:T	3	79107671	lf_ps_20	291	-882.822
Rostrum (CC 1)	ROBO1	3:79107671:C:T	3	79107671	lf_ps_30	291	-882.821
Rostrum (CC 1)	ROBO1	3:79107671:C:T	3	79107671	lf_ps_40	291	-882.823
Rostrum (CC 1)	ROBO1	3:79107671:C:T	3	79107671	lf_ps_50	291	-882.821
Rostrum (CC 1)	ROBO1	3:79107671:C:T	3	79107671	lf_ps_60	291	-882.821
Rostrum (CC 1)	ROBO1	3:79108259:C:T	3	79108259	lf_ps_20	280	413.915
Rostrum (CC 1)	ROBO1	3:79108259:C:T	3	79108259	lf_ps_30	280	413.915
Rostrum (CC 1)	ROBO1	3:79108259:C:T	3	79108259	lf_ps_40	280	413.915
Rostrum (CC 1)	ROBO1	3:79108259:C:T	3	79108259	lf_ps_50	280	413.915
Rostrum (CC 1)	ROBO1	3:79108259:C:T	3	79108259	lf_ps_60	280	413.915
Rostrum (CC 1)	ROBO1	3:79109379:T:C	3	79109379	lf_ps_20	480	-1615.51
Rostrum (CC 1)	ROBO1	3:79109379:T:C	3	79109379	lf_ps_30	480	-1615.51
Rostrum (CC 1)	ROBO1	3:79109379:T:C	3	79109379	lf_ps_40	480	-1615.51
Rostrum (CC 1)	ROBO1	3:79109379:T:C	3	79109379	lf_ps_50	480	-1615.51
Rostrum (CC 1)	ROBO1	3:79109379:T:C	3	79109379	lf_ps_60	480	-1615.51
Rostrum (CC 1)	ROBO1	3:79110130:C:T	3	79110130	lf_ps_20	291	-882.822
Rostrum (CC 1)	ROBO1	3:79110130:C:T	3	79110130	lf_ps_30	291	-882.821
Rostrum (CC 1)	ROBO1	3:79110130:C:T	3	79110130	lf_ps_40	291	-882.823
Rostrum (CC 1)	ROBO1	3:79110130:C:T	3	79110130	lf_ps_50	291	-882.821
Rostrum (CC 1)	ROBO1	3:79110130:C:T	3	79110130	lf_ps_60	291	-882.821
Rostrum (CC 1)	ROBO1	3:79111302:G:A	3	79111302	lf_ps_20	291	-882.822
Rostrum (CC 1)	ROBO1	3:79111302:G:A	3	79111302	lf_ps_30	291	-882.821
Rostrum (CC 1)	ROBO1	3:79111302:G:A	3	79111302	lf_ps_40	291	-882.823
Rostrum (CC 1)	ROBO1	3:79111302:G:A	3	79111302	lf_ps_50	291	-882.821
Rostrum (CC 1)	ROBO1	3:79111302:G:A	3	79111302	lf_ps_60	291	-882.821
Rostrum (CC 1)	ROBO1	3:79115306:G:A	3	79115306	lf_ps_20	179	68.9182
Rostrum (CC 1)	ROBO1	3:79115306:G:A	3	79115306	lf_ps_30	179	66.937
Rostrum (CC 1)	ROBO1	3:79115306:G:A	3	79115306	lf_ps_40	179	66.9468
Rostrum (CC 1)	ROBO1	3:79115306:G:A	3	79115306	lf_ps_50	179	66.9509
Rostrum (CC 1)	ROBO1	3:79115306:G:A	3	79115306	lf_ps_60	179	66.9535
Rostrum (CC 1)	ROBO1	3:79118398:T:G	3	79118398	lf_ps_20	480	-1620.81
Rostrum (CC 1)	ROBO1	3:79118398:T:G	3	79118398	lf_ps_30	480	-1620.81
Rostrum (CC 1)	ROBO1	3:79118398:T:G	3	79118398	lf_ps_40	480	-1620.82
Rostrum (CC 1)	ROBO1	3:79118398:T:G	3	79118398	lf_ps_50	480	-1620.81
Rostrum (CC 1)	ROBO1	3:79118398:T:G	3	79118398	lf_ps_60	480	-1620.81
Rostrum (CC 1)	ROBO1	3:79118536:T:G	3	79118536	lf_ps_20	301	-923.169
Rostrum (CC 1)	ROBO1	3:79118536:T:G	3	79118536	lf_ps_30	301	-923.167
Rostrum (CC 1)	ROBO1	3:79118536:T:G	3	79118536	lf_ps_40	301	-923.168
Rostrum (CC 1)	ROBO1	3:79118536:T:G	3	79118536	lf_ps_50	301	-923.169
Rostrum (CC 1)	ROBO1	3:79118536:T:G	3	79118536	lf_ps_60	301	-923.168
Rostrum (CC 1)	ROBO1	3:79118550:T:C	3	79118550	lf_ps_20	291	-882.822
Rostrum (CC 1)	ROBO1	3:79118550:T:C	3	79118550	lf_ps_30	291	-882.821
Rostrum (CC 1)	ROBO1	3:79118550:T:C	3	79118550	lf_ps_40	291	-882.823
Rostrum (CC 1)	ROBO1	3:79118550:T:C	3	79118550	lf_ps_50	291	-882.821
Rostrum (CC 1)	ROBO1	3:79118550:T:C	3	79118550	lf_ps_60	291	-882.821
Rostrum (CC 1)	ROBO1	3:79121453:T:G	3	79121453	lf_ps_20	200	-503.093
Rostrum (CC 1)	ROBO1	3:79121453:T:G	3	79121453	lf_ps_30	200	-503.098
Rostrum (CC 1)	ROBO1	3:79121453:T:G	3	79121453	lf_ps_40	200	-503.099
Rostrum (CC 1)	ROBO1	3:79121453:T:G	3	79121453	lf_ps_50	200	-503.1
Rostrum (CC 1)	ROBO1	3:79121453:T:G	3	79121453	lf_ps_60	200	-511.641
Rostrum (CC 1)	ROBO1	3:79122096:T:C	3	79122096	lf_ps_20	280	118.757
Rostrum (CC 1)	ROBO1	3:79122096:T:C	3	79122096	lf_ps_30	280	118.757
Rostrum (CC 1)	ROBO1	3:79122096:T:C	3	79122096	lf_ps_40	280	118.757
Rostrum (CC 1)	ROBO1	3:79122096:T:C	3	79122096	lf_ps_50	280	118.757
Rostrum (CC 1)	ROBO1	3:79122096:T:C	3	79122096	lf_ps_60	280	118.757
Rostrum (CC 1)	ROBO1	3:79123712:C:T	3	79123712	lf_ps_20	291	-882.822
Rostrum (CC 1)	ROBO1	3:79123712:C:T	3	79123712	lf_ps_30	291	-882.821
Rostrum (CC 1)	ROBO1	3:79123712:C:T	3	79123712	lf_ps_40	291	-882.823
Rostrum (CC 1)	ROBO1	3:79123712:C:T	3	79123712	lf_ps_50	291	-882.821
Rostrum (CC 1)	ROBO1	3:79123712:C:T	3	79123712	lf_ps_60	291	-882.821
Rostrum (CC 1)	ROBO1	3:79126310:C:T	3	79126310	lf_ps_20	357	-829.429
Rostrum (CC 1)	ROBO1	3:79126310:C:T	3	79126310	lf_ps_30	357	-829.426
Rostrum (CC 1)	ROBO1	3:79126310:C:T	3	79126310	lf_ps_40	357	-829.425
Rostrum (CC 1)	ROBO1	3:79126310:C:T	3	79126310	lf_ps_50	357	-829.424
Rostrum (CC 1)	ROBO1	3:79126310:C:T	3	79126310	lf_ps_60	357	-829.424
Rostrum (CC 1)	ROBO1	3:79129159:T:C	3	79129159	lf_ps_20	227	56.0904
Rostrum (CC 1)	ROBO1	3:79129159:T:C	3	79129159	lf_ps_30	227	56.0904
Rostrum (CC 1)	ROBO1	3:79129159:T:C	3	79129159	lf_ps_40	227	56.0905
Rostrum (CC 1)	ROBO1	3:79129159:T:C	3	79129159	lf_ps_50	227	56.0904
Rostrum (CC 1)	ROBO1	3:79129159:T:C	3	79129159	lf_ps_60	227	56.0904
Rostrum (CC 1)	ROBO1	3:79130294:A:G	3	79130294	lf_ps_20	357	-829.429
Rostrum (CC 1)	ROBO1	3:79130294:A:G	3	79130294	lf_ps_30	357	-829.426
Rostrum (CC 1)	ROBO1	3:79130294:A:G	3	79130294	lf_ps_40	357	-829.425
Rostrum (CC 1)	ROBO1	3:79130294:A:G	3	79130294	lf_ps_50	357	-829.424
Rostrum (CC 1)	ROBO1	3:79130294:A:G	3	79130294	lf_ps_60	357	-829.424
Rostrum (CC 1)	ROBO1	3:79132245:G:A	3	79132245	lf_ps_20	357	-829.429
Rostrum (CC 1)	ROBO1	3:79132245:G:A	3	79132245	lf_ps_30	357	-829.426
Rostrum (CC 1)	ROBO1	3:79132245:G:A	3	79132245	lf_ps_40	357	-829.425
Rostrum (CC 1)	ROBO1	3:79132245:G:A	3	79132245	lf_ps_50	357	-829.424
Rostrum (CC 1)	ROBO1	3:79132245:G:A	3	79132245	lf_ps_60	357	-829.424
Rostrum (CC 1)	ROBO1	3:79133423:C:A	3	79133423	lf_ps_20	357	-829.429
Rostrum (CC 1)	ROBO1	3:79133423:C:A	3	79133423	lf_ps_30	357	-829.426
Rostrum (CC 1)	ROBO1	3:79133423:C:A	3	79133423	lf_ps_40	357	-829.425
Rostrum (CC 1)	ROBO1	3:79133423:C:A	3	79133423	lf_ps_50	357	-829.424
Rostrum (CC 1)	ROBO1	3:79133423:C:A	3	79133423	lf_ps_60	357	-829.424
Rostrum (CC 1)	ROBO1	3:79133859:G:A	3	79133859	lf_ps_20	190	-456.173
Rostrum (CC 1)	ROBO1	3:79133859:G:A	3	79133859	lf_ps_30	190	-456.174
Rostrum (CC 1)	ROBO1	3:79133859:G:A	3	79133859	lf_ps_40	190	-456.173
Rostrum (CC 1)	ROBO1	3:79133859:G:A	3	79133859	lf_ps_50	190	-456.174
Rostrum (CC 1)	ROBO1	3:79133859:G:A	3	79133859	lf_ps_60	190	-456.173
Rostrum (CC 1)	ROBO1	3:79134738:A:G	3	79134738	lf_ps_20	291	-882.822
Rostrum (CC 1)	ROBO1	3:79134738:A:G	3	79134738	lf_ps_30	291	-882.821
Rostrum (CC 1)	ROBO1	3:79134738:A:G	3	79134738	lf_ps_40	291	-882.823
Rostrum (CC 1)	ROBO1	3:79134738:A:G	3	79134738	lf_ps_50	291	-882.821
Rostrum (CC 1)	ROBO1	3:79134738:A:G	3	79134738	lf_ps_60	291	-882.821
Rostrum (CC 1)	ROBO1	3:79136066:T:C	3	79136066	lf_ps_20	546	-1869.34
Rostrum (CC 1)	ROBO1	3:79136066:T:C	3	79136066	lf_ps_30	546	-1869.34
Rostrum (CC 1)	ROBO1	3:79136066:T:C	3	79136066	lf_ps_40	546	-1869.34
Rostrum (CC 1)	ROBO1	3:79136066:T:C	3	79136066	lf_ps_50	546	-1869.34
Rostrum (CC 1)	ROBO1	3:79136066:T:C	3	79136066	lf_ps_60	546	-1869.34
Rostrum (CC 1)	ROBO1	3:79137230:G:A	3	79137230	lf_ps_20	179	324.962
Rostrum (CC 1)	ROBO1	3:79137230:G:A	3	79137230	lf_ps_30	179	324.962
Rostrum (CC 1)	ROBO1	3:79137230:G:A	3	79137230	lf_ps_40	179	324.962
Rostrum (CC 1)	ROBO1	3:79137230:G:A	3	79137230	lf_ps_50	179	324.962
Rostrum (CC 1)	ROBO1	3:79137230:G:A	3	79137230	lf_ps_60	179	324.962
Rostrum (CC 1)	ROBO1	3:79138310:C:A	3	79138310	lf_ps_20	291	-882.822
Rostrum (CC 1)	ROBO1	3:79138310:C:A	3	79138310	lf_ps_30	291	-882.821
Rostrum (CC 1)	ROBO1	3:79138310:C:A	3	79138310	lf_ps_40	291	-882.823
Rostrum (CC 1)	ROBO1	3:79138310:C:A	3	79138310	lf_ps_50	291	-882.821
Rostrum (CC 1)	ROBO1	3:79138310:C:A	3	79138310	lf_ps_60	291	-882.821
Rostrum (CC 1)	ROBO1	3:79139749:G:T	3	79139749	lf_ps_20	357	-829.429
Rostrum (CC 1)	ROBO1	3:79139749:G:T	3	79139749	lf_ps_30	357	-829.426
Rostrum (CC 1)	ROBO1	3:79139749:G:T	3	79139749	lf_ps_40	357	-829.425
Rostrum (CC 1)	ROBO1	3:79139749:G:T	3	79139749	lf_ps_50	357	-829.424
Rostrum (CC 1)	ROBO1	3:79139749:G:T	3	79139749	lf_ps_60	357	-829.424
Rostrum (CC 1)	ROBO1	3:79140381:C:A	3	79140381	lf_ps_20	357	-829.429
Rostrum (CC 1)	ROBO1	3:79140381:C:A	3	79140381	lf_ps_30	357	-829.426
Rostrum (CC 1)	ROBO1	3:79140381:C:A	3	79140381	lf_ps_40	357	-829.425
Rostrum (CC 1)	ROBO1	3:79140381:C:A	3	79140381	lf_ps_50	357	-829.424
Rostrum (CC 1)	ROBO1	3:79140381:C:A	3	79140381	lf_ps_60	357	-829.424
Rostrum (CC 1)	ROBO1	3:79140978:G:A	3	79140978	lf_ps_20	291	-882.822
Rostrum (CC 1)	ROBO1	3:79140978:G:A	3	79140978	lf_ps_30	291	-882.821
Rostrum (CC 1)	ROBO1	3:79140978:G:A	3	79140978	lf_ps_40	291	-882.823
Rostrum (CC 1)	ROBO1	3:79140978:G:A	3	79140978	lf_ps_50	291	-882.821
Rostrum (CC 1)	ROBO1	3:79140978:G:A	3	79140978	lf_ps_60	291	-882.821
Rostrum (CC 1)	ROBO1	3:79141533:G:T	3	79141533	lf_ps_20	291	-882.822
Rostrum (CC 1)	ROBO1	3:79141533:G:T	3	79141533	lf_ps_30	291	-882.821
Rostrum (CC 1)	ROBO1	3:79141533:G:T	3	79141533	lf_ps_40	291	-882.823
Rostrum (CC 1)	ROBO1	3:79141533:G:T	3	79141533	lf_ps_50	291	-882.821
Rostrum (CC 1)	ROBO1	3:79141533:G:T	3	79141533	lf_ps_60	291	-882.821
Rostrum (CC 1)	ROBO1	3:79142423:T:C	3	79142423	lf_ps_20	256	-670.676
Rostrum (CC 1)	ROBO1	3:79142423:T:C	3	79142423	lf_ps_30	256	-670.676
Rostrum (CC 1)	ROBO1	3:79142423:T:C	3	79142423	lf_ps_40	256	-670.675
Rostrum (CC 1)	ROBO1	3:79142423:T:C	3	79142423	lf_ps_50	256	-670.676
Rostrum (CC 1)	ROBO1	3:79142423:T:C	3	79142423	lf_ps_60	256	-670.676
Rostrum (CC 1)	ROBO1	3:79146073:G:A	3	79146073	lf_ps_20	291	-882.822
Rostrum (CC 1)	ROBO1	3:79146073:G:A	3	79146073	lf_ps_30	291	-882.821
Rostrum (CC 1)	ROBO1	3:79146073:G:A	3	79146073	lf_ps_40	291	-882.823
Rostrum (CC 1)	ROBO1	3:79146073:G:A	3	79146073	lf_ps_50	291	-882.821
Rostrum (CC 1)	ROBO1	3:79146073:G:A	3	79146073	lf_ps_60	291	-882.821
Rostrum (CC 1)	ROBO1	3:79154234:G:A	3	79154234	lf_ps_20	291	-882.822
Rostrum (CC 1)	ROBO1	3:79154234:G:A	3	79154234	lf_ps_30	291	-882.821
Rostrum (CC 1)	ROBO1	3:79154234:G:A	3	79154234	lf_ps_40	291	-882.823
Rostrum (CC 1)	ROBO1	3:79154234:G:A	3	79154234	lf_ps_50	291	-882.821
Rostrum (CC 1)	ROBO1	3:79154234:G:A	3	79154234	lf_ps_60	291	-882.821
Rostrum (CC 1)	ROBO1	3:79157354:C:T	3	79157354	lf_ps_20	256	544.635
Rostrum (CC 1)	ROBO1	3:79157354:C:T	3	79157354	lf_ps_30	256	544.636
Rostrum (CC 1)	ROBO1	3:79157354:C:T	3	79157354	lf_ps_40	256	544.636
Rostrum (CC 1)	ROBO1	3:79157354:C:T	3	79157354	lf_ps_50	256	544.636
Rostrum (CC 1)	ROBO1	3:79157354:C:T	3	79157354	lf_ps_60	256	544.636
Rostrum (CC 1)	ROBO1	3:79159641:A:C	3	79159641	lf_ps_20	378	-1229.6
Rostrum (CC 1)	ROBO1	3:79159641:A:C	3	79159641	lf_ps_30	378	-1229.6
Rostrum (CC 1)	ROBO1	3:79159641:A:C	3	79159641	lf_ps_40	378	-1229.6
Rostrum (CC 1)	ROBO1	3:79159641:A:C	3	79159641	lf_ps_50	378	-1229.6
Rostrum (CC 1)	ROBO1	3:79159641:A:C	3	79159641	lf_ps_60	378	-1229.6
Rostrum (CC 1)	ROBO1	3:79160577:T:C	3	79160577	lf_ps_20	280	453.973
Rostrum (CC 1)	ROBO1	3:79160577:T:C	3	79160577	lf_ps_30	280	453.973
Rostrum (CC 1)	ROBO1	3:79160577:T:C	3	79160577	lf_ps_40	280	453.973
Rostrum (CC 1)	ROBO1	3:79160577:T:C	3	79160577	lf_ps_50	280	453.973
Rostrum (CC 1)	ROBO1	3:79160577:T:C	3	79160577	lf_ps_60	280	453.972
Rostrum (CC 1)	ROBO1	3:79160860:G:A	3	79160860	lf_ps_20	557	-1921.35
Rostrum (CC 1)	ROBO1	3:79160860:G:A	3	79160860	lf_ps_30	557	-1921.34
Rostrum (CC 1)	ROBO1	3:79160860:G:A	3	79160860	lf_ps_40	557	-1921.34
Rostrum (CC 1)	ROBO1	3:79160860:G:A	3	79160860	lf_ps_50	557	-1921.34
Rostrum (CC 1)	ROBO1	3:79160860:G:A	3	79160860	lf_ps_60	557	-1921.34
Rostrum (CC 1)	ROBO1	3:79162699:C:T	3	79162699	lf_ps_20	546	-1868.94
Rostrum (CC 1)	ROBO1	3:79162699:C:T	3	79162699	lf_ps_30	546	-1868.94
Rostrum (CC 1)	ROBO1	3:79162699:C:T	3	79162699	lf_ps_40	546	-1868.94
Rostrum (CC 1)	ROBO1	3:79162699:C:T	3	79162699	lf_ps_50	546	-1868.94
Rostrum (CC 1)	ROBO1	3:79162699:C:T	3	79162699	lf_ps_60	546	-1868.94
Rostrum (CC 1)	ROBO1	3:79164484:A:G	3	79164484	lf_ps_20	291	-882.822
Rostrum (CC 1)	ROBO1	3:79164484:A:G	3	79164484	lf_ps_30	291	-882.821
Rostrum (CC 1)	ROBO1	3:79164484:A:G	3	79164484	lf_ps_40	291	-882.823
Rostrum (CC 1)	ROBO1	3:79164484:A:G	3	79164484	lf_ps_50	291	-882.821
Rostrum (CC 1)	ROBO1	3:79164484:A:G	3	79164484	lf_ps_60	291	-882.821
Rostrum (CC 1)	ROBO1	3:79175867:T:C	3	79175867	lf_ps_20	267	518.211
Rostrum (CC 1)	ROBO1	3:79175867:T:C	3	79175867	lf_ps_30	267	518.213
Rostrum (CC 1)	ROBO1	3:79175867:T:C	3	79175867	lf_ps_40	267	518.214
Rostrum (CC 1)	ROBO1	3:79175867:T:C	3	79175867	lf_ps_50	267	518.215
Rostrum (CC 1)	ROBO1	3:79175867:T:C	3	79175867	lf_ps_60	267	518.215
Rostrum (CC 1)	ROBO1	3:79176116:G:A	3	79176116	lf_ps_20	179	324.776
Rostrum (CC 1)	ROBO1	3:79176116:G:A	3	79176116	lf_ps_30	179	324.778
Rostrum (CC 1)	ROBO1	3:79176116:G:A	3	79176116	lf_ps_40	179	324.776
Rostrum (CC 1)	ROBO1	3:79176116:G:A	3	79176116	lf_ps_50	179	324.778
Rostrum (CC 1)	ROBO1	3:79176116:G:A	3	79176116	lf_ps_60	179	324.776
Rostrum (CC 1)	ROBO1	3:79179256:A:G	3	79179256	lf_ps_20	190	-482.131
Rostrum (CC 1)	ROBO1	3:79179256:A:G	3	79179256	lf_ps_30	190	-482.132
Rostrum (CC 1)	ROBO1	3:79179256:A:G	3	79179256	lf_ps_40	190	-482.131
Rostrum (CC 1)	ROBO1	3:79179256:A:G	3	79179256	lf_ps_50	190	-482.131
Rostrum (CC 1)	ROBO1	3:79179256:A:G	3	79179256	lf_ps_60	190	-482.131
Rostrum (CC 1)	ROBO1	3:79184639:A:C	3	79184639	lf_ps_20	480	-1621.33
Rostrum (CC 1)	ROBO1	3:79184639:A:C	3	79184639	lf_ps_30	480	-1621.33
Rostrum (CC 1)	ROBO1	3:79184639:A:C	3	79184639	lf_ps_40	480	-1621.33
Rostrum (CC 1)	ROBO1	3:79184639:A:C	3	79184639	lf_ps_50	480	-1621.33
Rostrum (CC 1)	ROBO1	3:79184639:A:C	3	79184639	lf_ps_60	480	-1621.33
Rostrum (CC 1)	ROBO1	3:79186084:G:A	3	79186084	lf_ps_20	179	218.401
Rostrum (CC 1)	ROBO1	3:79186084:G:A	3	79186084	lf_ps_30	179	218.401
Rostrum (CC 1)	ROBO1	3:79186084:G:A	3	79186084	lf_ps_40	179	218.401
Rostrum (CC 1)	ROBO1	3:79186084:G:A	3	79186084	lf_ps_50	179	218.401
Rostrum (CC 1)	ROBO1	3:79186084:G:A	3	79186084	lf_ps_60	179	218.401
Rostrum (CC 1)	ROBO1	3:79190911:T:C	3	79190911	lf_ps_20	179	354.494
Rostrum (CC 1)	ROBO1	3:79190911:T:C	3	79190911	lf_ps_30	179	354.494
Rostrum (CC 1)	ROBO1	3:79190911:T:C	3	79190911	lf_ps_40	179	354.494
Rostrum (CC 1)	ROBO1	3:79190911:T:C	3	79190911	lf_ps_50	179	354.494
Rostrum (CC 1)	ROBO1	3:79190911:T:C	3	79190911	lf_ps_60	179	354.494
Rostrum (CC 1)	ROBO1	3:79192921:A:G	3	79192921	lf_ps_20	179	388.288
Rostrum (CC 1)	ROBO1	3:79192921:A:G	3	79192921	lf_ps_30	179	388.288
Rostrum (CC 1)	ROBO1	3:79192921:A:G	3	79192921	lf_ps_40	179	388.288
Rostrum (CC 1)	ROBO1	3:79192921:A:G	3	79192921	lf_ps_50	179	388.288
Rostrum (CC 1)	ROBO1	3:79192921:A:G	3	79192921	lf_ps_60	179	388.288
Rostrum (CC 1)	ROBO1	3:79192973:C:T	3	79192973	lf_ps_20	557	-1919.84
Rostrum (CC 1)	ROBO1	3:79192973:C:T	3	79192973	lf_ps_30	557	-1919.84
Rostrum (CC 1)	ROBO1	3:79192973:C:T	3	79192973	lf_ps_40	557	-1919.84
Rostrum (CC 1)	ROBO1	3:79192973:C:T	3	79192973	lf_ps_50	557	-1919.84
Rostrum (CC 1)	ROBO1	3:79192973:C:T	3	79192973	lf_ps_60	557	-1919.83
Rostrum (CC 1)	ROBO1	3:79194261:A:C	3	79194261	lf_ps_20	480	-1620.81
Rostrum (CC 1)	ROBO1	3:79194261:A:C	3	79194261	lf_ps_30	480	-1620.81
Rostrum (CC 1)	ROBO1	3:79194261:A:C	3	79194261	lf_ps_40	480	-1620.82
Rostrum (CC 1)	ROBO1	3:79194261:A:C	3	79194261	lf_ps_50	480	-1620.81
Rostrum (CC 1)	ROBO1	3:79194261:A:C	3	79194261	lf_ps_60	480	-1620.81
Rostrum (CC 1)	ROBO1	3:79195928:G:T	3	79195928	lf_ps_20	547	-1877.23
Rostrum (CC 1)	ROBO1	3:79195928:G:T	3	79195928	lf_ps_30	547	-1877.22
Rostrum (CC 1)	ROBO1	3:79195928:G:T	3	79195928	lf_ps_40	547	-1877.22
Rostrum (CC 1)	ROBO1	3:79195928:G:T	3	79195928	lf_ps_50	547	-1877.22
Rostrum (CC 1)	ROBO1	3:79195928:G:T	3	79195928	lf_ps_60	547	-1877.22
Rostrum (CC 1)	ROBO1	3:79197710:G:A	3	79197710	lf_ps_20	190	380.707
Rostrum (CC 1)	ROBO1	3:79197710:G:A	3	79197710	lf_ps_30	190	380.707
Rostrum (CC 1)	ROBO1	3:79197710:G:A	3	79197710	lf_ps_40	190	380.707
Rostrum (CC 1)	ROBO1	3:79197710:G:A	3	79197710	lf_ps_50	190	380.707
Rostrum (CC 1)	ROBO1	3:79197710:G:A	3	79197710	lf_ps_60	190	380.707
Rostrum (CC 1)	ROBO1	3:79198287:C:T	3	79198287	lf_ps_20	480	-1662.64
Rostrum (CC 1)	ROBO1	3:79198287:C:T	3	79198287	lf_ps_30	480	-1662.62
Rostrum (CC 1)	ROBO1	3:79198287:C:T	3	79198287	lf_ps_40	480	-1662.61
Rostrum (CC 1)	ROBO1	3:79198287:C:T	3	79198287	lf_ps_50	480	-1662.61
Rostrum (CC 1)	ROBO1	3:79198287:C:T	3	79198287	lf_ps_60	480	-1662.61
Rostrum (CC 1)	ROBO1	3:79199491:T:C	3	79199491	lf_ps_20	378	-889.823
Rostrum (CC 1)	ROBO1	3:79199491:T:C	3	79199491	lf_ps_30	378	-889.82
Rostrum (CC 1)	ROBO1	3:79199491:T:C	3	79199491	lf_ps_40	378	-889.813
Rostrum (CC 1)	ROBO1	3:79199491:T:C	3	79199491	lf_ps_50	378	-889.83
Rostrum (CC 1)	ROBO1	3:79199491:T:C	3	79199491	lf_ps_60	378	-889.827
Rostrum (CC 1)	ROBO1	3:79199675:T:C	3	79199675	lf_ps_20	480	-1620.81
Rostrum (CC 1)	ROBO1	3:79199675:T:C	3	79199675	lf_ps_30	480	-1620.81
Rostrum (CC 1)	ROBO1	3:79199675:T:C	3	79199675	lf_ps_40	480	-1620.82
Rostrum (CC 1)	ROBO1	3:79199675:T:C	3	79199675	lf_ps_50	480	-1620.81
Rostrum (CC 1)	ROBO1	3:79199675:T:C	3	79199675	lf_ps_60	480	-1620.81
Rostrum (CC 1)	ROBO1	3:79202217:A:G	3	79202217	lf_ps_20	190	-456.173
Rostrum (CC 1)	ROBO1	3:79202217:A:G	3	79202217	lf_ps_30	190	-456.174
Rostrum (CC 1)	ROBO1	3:79202217:A:G	3	79202217	lf_ps_40	190	-456.173
Rostrum (CC 1)	ROBO1	3:79202217:A:G	3	79202217	lf_ps_50	190	-456.174
Rostrum (CC 1)	ROBO1	3:79202217:A:G	3	79202217	lf_ps_60	190	-456.173
Rostrum (CC 1)	ROBO1	3:79203106:C:T	3	79203106	lf_ps_20	151	-206.012
Rostrum (CC 1)	ROBO1	3:79203106:C:T	3	79203106	lf_ps_30	151	-206.011
Rostrum (CC 1)	ROBO1	3:79203106:C:T	3	79203106	lf_ps_40	151	-206.009
Rostrum (CC 1)	ROBO1	3:79203106:C:T	3	79203106	lf_ps_50	151	-206.008
Rostrum (CC 1)	ROBO1	3:79203106:C:T	3	79203106	lf_ps_60	151	-206.014
Rostrum (CC 1)	ROBO1	3:79203307:T:G	3	79203307	lf_ps_20	190	-467.545
Rostrum (CC 1)	ROBO1	3:79203307:T:G	3	79203307	lf_ps_30	190	-467.549
Rostrum (CC 1)	ROBO1	3:79203307:T:G	3	79203307	lf_ps_40	190	-467.551
Rostrum (CC 1)	ROBO1	3:79203307:T:G	3	79203307	lf_ps_50	190	-467.551
Rostrum (CC 1)	ROBO1	3:79203307:T:G	3	79203307	lf_ps_60	190	-476.098
Rostrum (CC 1)	ROBO1	3:79205480:T:C	3	79205480	lf_ps_20	179	202.287
Rostrum (CC 1)	ROBO1	3:79205480:T:C	3	79205480	lf_ps_30	179	202.287
Rostrum (CC 1)	ROBO1	3:79205480:T:C	3	79205480	lf_ps_40	179	202.287
Rostrum (CC 1)	ROBO1	3:79205480:T:C	3	79205480	lf_ps_50	179	202.287
Rostrum (CC 1)	ROBO1	3:79205480:T:C	3	79205480	lf_ps_60	179	202.287
Rostrum (CC 1)	ROBO1	3:79206160:A:G	3	79206160	lf_ps_20	280	594.192
Rostrum (CC 1)	ROBO1	3:79206160:A:G	3	79206160	lf_ps_30	280	594.254
Rostrum (CC 1)	ROBO1	3:79206160:A:G	3	79206160	lf_ps_40	280	594.273
Rostrum (CC 1)	ROBO1	3:79206160:A:G	3	79206160	lf_ps_50	280	594.282
Rostrum (CC 1)	ROBO1	3:79206160:A:G	3	79206160	lf_ps_60	280	594.286
Rostrum (CC 1)	ROBO1	3:79207216:G:T	3	79207216	lf_ps_20	378	-889.823
Rostrum (CC 1)	ROBO1	3:79207216:G:T	3	79207216	lf_ps_30	378	-889.82
Rostrum (CC 1)	ROBO1	3:79207216:G:T	3	79207216	lf_ps_40	378	-889.813
Rostrum (CC 1)	ROBO1	3:79207216:G:T	3	79207216	lf_ps_50	378	-889.83
Rostrum (CC 1)	ROBO1	3:79207216:G:T	3	79207216	lf_ps_60	378	-889.827
Rostrum (CC 1)	ROBO1	3:79208388:C:A	3	79208388	lf_ps_20	378	-889.823
Rostrum (CC 1)	ROBO1	3:79208388:C:A	3	79208388	lf_ps_30	378	-889.82
Rostrum (CC 1)	ROBO1	3:79208388:C:A	3	79208388	lf_ps_40	378	-889.813
Rostrum (CC 1)	ROBO1	3:79208388:C:A	3	79208388	lf_ps_50	378	-889.83
Rostrum (CC 1)	ROBO1	3:79208388:C:A	3	79208388	lf_ps_60	378	-889.827
Rostrum (CC 1)	ROBO1	3:79209700:A:G	3	79209700	lf_ps_20	227	172.959
Rostrum (CC 1)	ROBO1	3:79209700:A:G	3	79209700	lf_ps_30	227	172.96
Rostrum (CC 1)	ROBO1	3:79209700:A:G	3	79209700	lf_ps_40	227	172.96
Rostrum (CC 1)	ROBO1	3:79209700:A:G	3	79209700	lf_ps_50	227	172.96
Rostrum (CC 1)	ROBO1	3:79209700:A:G	3	79209700	lf_ps_60	227	172.96
Rostrum (CC 1)	ROBO1	3:79212886:G:A	3	79212886	lf_ps_20	179	73.5773
Rostrum (CC 1)	ROBO1	3:79212886:G:A	3	79212886	lf_ps_30	179	73.5775
Rostrum (CC 1)	ROBO1	3:79212886:G:A	3	79212886	lf_ps_40	179	73.5775
Rostrum (CC 1)	ROBO1	3:79212886:G:A	3	79212886	lf_ps_50	179	73.5775
Rostrum (CC 1)	ROBO1	3:79212886:G:A	3	79212886	lf_ps_60	179	73.5775
Rostrum (CC 1)	ROBO1	3:79212925:C:T	3	79212925	lf_ps_20	277	-754.288
Rostrum (CC 1)	ROBO1	3:79212925:C:T	3	79212925	lf_ps_30	277	-754.288
Rostrum (CC 1)	ROBO1	3:79212925:C:T	3	79212925	lf_ps_40	277	-754.288
Rostrum (CC 1)	ROBO1	3:79212925:C:T	3	79212925	lf_ps_50	277	-754.289
Rostrum (CC 1)	ROBO1	3:79212925:C:T	3	79212925	lf_ps_60	277	-754.289
Rostrum (CC 1)	ROBO1	3:79215840:C:T	3	79215840	lf_ps_20	179	73.5773
Rostrum (CC 1)	ROBO1	3:79215840:C:T	3	79215840	lf_ps_30	179	73.5775
Rostrum (CC 1)	ROBO1	3:79215840:C:T	3	79215840	lf_ps_40	179	73.5775
Rostrum (CC 1)	ROBO1	3:79215840:C:T	3	79215840	lf_ps_50	179	73.5775
Rostrum (CC 1)	ROBO1	3:79215840:C:T	3	79215840	lf_ps_60	179	73.5775
Rostrum (CC 1)	ROBO1	3:79216414:T:C	3	79216414	lf_ps_20	301	-949.412
Rostrum (CC 1)	ROBO1	3:79216414:T:C	3	79216414	lf_ps_30	301	-949.412
Rostrum (CC 1)	ROBO1	3:79216414:T:C	3	79216414	lf_ps_40	301	-949.415
Rostrum (CC 1)	ROBO1	3:79216414:T:C	3	79216414	lf_ps_50	301	-949.413
Rostrum (CC 1)	ROBO1	3:79216414:T:C	3	79216414	lf_ps_60	301	-949.415
Rostrum (CC 1)	ROBO1	3:79218001:T:C	3	79218001	lf_ps_20	179	73.5773
Rostrum (CC 1)	ROBO1	3:79218001:T:C	3	79218001	lf_ps_30	179	73.5775
Rostrum (CC 1)	ROBO1	3:79218001:T:C	3	79218001	lf_ps_40	179	73.5775
Rostrum (CC 1)	ROBO1	3:79218001:T:C	3	79218001	lf_ps_50	179	73.5775
Rostrum (CC 1)	ROBO1	3:79218001:T:C	3	79218001	lf_ps_60	179	73.5775
Rostrum (CC 1)	ROBO1	3:79219700:A:G	3	79219700	lf_ps_20	301	-949.412
Rostrum (CC 1)	ROBO1	3:79219700:A:G	3	79219700	lf_ps_30	301	-949.412
Rostrum (CC 1)	ROBO1	3:79219700:A:G	3	79219700	lf_ps_40	301	-949.415
Rostrum (CC 1)	ROBO1	3:79219700:A:G	3	79219700	lf_ps_50	301	-949.413
Rostrum (CC 1)	ROBO1	3:79219700:A:G	3	79219700	lf_ps_60	301	-949.415
Rostrum (CC 1)	ROBO1	3:79219920:G:A	3	79219920	lf_ps_20	280	518.36
Rostrum (CC 1)	ROBO1	3:79219920:G:A	3	79219920	lf_ps_30	280	518.363
Rostrum (CC 1)	ROBO1	3:79219920:G:A	3	79219920	lf_ps_40	280	518.364
Rostrum (CC 1)	ROBO1	3:79219920:G:A	3	79219920	lf_ps_50	280	518.365
Rostrum (CC 1)	ROBO1	3:79219920:G:A	3	79219920	lf_ps_60	280	518.365
Rostrum (CC 1)	ROBO1	3:79220107:G:T	3	79220107	lf_ps_20	378	-1147.7
Rostrum (CC 1)	ROBO1	3:79220107:G:T	3	79220107	lf_ps_30	378	-1147.7
Rostrum (CC 1)	ROBO1	3:79220107:G:T	3	79220107	lf_ps_40	378	-1147.7
Rostrum (CC 1)	ROBO1	3:79220107:G:T	3	79220107	lf_ps_50	378	-1147.7
Rostrum (CC 1)	ROBO1	3:79220107:G:T	3	79220107	lf_ps_60	378	-1147.7
Rostrum (CC 1)	ROBO1	3:79221561:T:C	3	79221561	lf_ps_20	378	-889.823
Rostrum (CC 1)	ROBO1	3:79221561:T:C	3	79221561	lf_ps_30	378	-889.82
Rostrum (CC 1)	ROBO1	3:79221561:T:C	3	79221561	lf_ps_40	378	-889.813
Rostrum (CC 1)	ROBO1	3:79221561:T:C	3	79221561	lf_ps_50	378	-889.83
Rostrum (CC 1)	ROBO1	3:79221561:T:C	3	79221561	lf_ps_60	378	-889.827
Rostrum (CC 1)	ROBO1	3:79222565:C:T	3	79222565	lf_ps_20	378	-889.823
Rostrum (CC 1)	ROBO1	3:79222565:C:T	3	79222565	lf_ps_30	378	-889.82
Rostrum (CC 1)	ROBO1	3:79222565:C:T	3	79222565	lf_ps_40	378	-889.813
Rostrum (CC 1)	ROBO1	3:79222565:C:T	3	79222565	lf_ps_50	378	-889.83
Rostrum (CC 1)	ROBO1	3:79222565:C:T	3	79222565	lf_ps_60	378	-889.827
Rostrum (CC 1)	ROBO1	3:79222588:G:T	3	79222588	lf_ps_20	151	-206.012
Rostrum (CC 1)	ROBO1	3:79222588:G:T	3	79222588	lf_ps_30	151	-206.011
Rostrum (CC 1)	ROBO1	3:79222588:G:T	3	79222588	lf_ps_40	151	-206.009
Rostrum (CC 1)	ROBO1	3:79222588:G:T	3	79222588	lf_ps_50	151	-206.008
Rostrum (CC 1)	ROBO1	3:79222588:G:T	3	79222588	lf_ps_60	151	-206.014
Rostrum (CC 1)	ROBO1	3:79222771:C:T	3	79222771	lf_ps_20	151	-206.012
Rostrum (CC 1)	ROBO1	3:79222771:C:T	3	79222771	lf_ps_30	151	-206.011
Rostrum (CC 1)	ROBO1	3:79222771:C:T	3	79222771	lf_ps_40	151	-206.009
Rostrum (CC 1)	ROBO1	3:79222771:C:T	3	79222771	lf_ps_50	151	-206.008
Rostrum (CC 1)	ROBO1	3:79222771:C:T	3	79222771	lf_ps_60	151	-206.014
Rostrum (CC 1)	ROBO1	3:79223291:A:G	3	79223291	lf_ps_20	557	-1922.17
Rostrum (CC 1)	ROBO1	3:79223291:A:G	3	79223291	lf_ps_30	557	-1922.16
Rostrum (CC 1)	ROBO1	3:79223291:A:G	3	79223291	lf_ps_40	557	-1922.16
Rostrum (CC 1)	ROBO1	3:79223291:A:G	3	79223291	lf_ps_50	557	-1922.16
Rostrum (CC 1)	ROBO1	3:79223291:A:G	3	79223291	lf_ps_60	557	-1922.16
Rostrum (CC 1)	ROBO1	3:79223519:G:A	3	79223519	lf_ps_20	263	-717.621
Rostrum (CC 1)	ROBO1	3:79223519:G:A	3	79223519	lf_ps_30	263	-717.619
Rostrum (CC 1)	ROBO1	3:79223519:G:A	3	79223519	lf_ps_40	263	-717.62
Rostrum (CC 1)	ROBO1	3:79223519:G:A	3	79223519	lf_ps_50	263	-717.621
Rostrum (CC 1)	ROBO1	3:79223519:G:A	3	79223519	lf_ps_60	263	-717.62
Rostrum (CC 1)	ROBO1	3:79225446:T:C	3	79225446	lf_ps_20	557	-1919.84
Rostrum (CC 1)	ROBO1	3:79225446:T:C	3	79225446	lf_ps_30	557	-1919.84
Rostrum (CC 1)	ROBO1	3:79225446:T:C	3	79225446	lf_ps_40	557	-1919.84
Rostrum (CC 1)	ROBO1	3:79225446:T:C	3	79225446	lf_ps_50	557	-1919.84
Rostrum (CC 1)	ROBO1	3:79225446:T:C	3	79225446	lf_ps_60	557	-1919.83
Rostrum (CC 1)	ROBO1	3:79227253:C:T	3	79227253	lf_ps_20	179	129.539
Rostrum (CC 1)	ROBO1	3:79227253:C:T	3	79227253	lf_ps_30	179	129.538
Rostrum (CC 1)	ROBO1	3:79227253:C:T	3	79227253	lf_ps_40	179	129.536
Rostrum (CC 1)	ROBO1	3:79227253:C:T	3	79227253	lf_ps_50	179	129.536
Rostrum (CC 1)	ROBO1	3:79227253:C:T	3	79227253	lf_ps_60	179	129.536
Rostrum (CC 1)	ROBO1	3:79227552:G:T	3	79227552	lf_ps_20	190	151.779
Rostrum (CC 1)	ROBO1	3:79227552:G:T	3	79227552	lf_ps_30	190	151.779
Rostrum (CC 1)	ROBO1	3:79227552:G:T	3	79227552	lf_ps_40	190	151.779
Rostrum (CC 1)	ROBO1	3:79227552:G:T	3	79227552	lf_ps_50	190	151.779
Rostrum (CC 1)	ROBO1	3:79227552:G:T	3	79227552	lf_ps_60	190	151.779
Rostrum (CC 1)	ROBO1	3:79227766:G:A	3	79227766	lf_ps_20	179	129.539
Rostrum (CC 1)	ROBO1	3:79227766:G:A	3	79227766	lf_ps_30	179	129.538
Rostrum (CC 1)	ROBO1	3:79227766:G:A	3	79227766	lf_ps_40	179	129.536
Rostrum (CC 1)	ROBO1	3:79227766:G:A	3	79227766	lf_ps_50	179	129.536
Rostrum (CC 1)	ROBO1	3:79227766:G:A	3	79227766	lf_ps_60	179	129.536
Rostrum (CC 1)	ROBO1	3:79229519:G:A	3	79229519	lf_ps_20	179	129.539
Rostrum (CC 1)	ROBO1	3:79229519:G:A	3	79229519	lf_ps_30	179	129.538
Rostrum (CC 1)	ROBO1	3:79229519:G:A	3	79229519	lf_ps_40	179	129.536
Rostrum (CC 1)	ROBO1	3:79229519:G:A	3	79229519	lf_ps_50	179	129.536
Rostrum (CC 1)	ROBO1	3:79229519:G:A	3	79229519	lf_ps_60	179	129.536
Rostrum (CC 1)	ROBO1	3:79229892:G:A	3	79229892	lf_ps_20	190	151.779
Rostrum (CC 1)	ROBO1	3:79229892:G:A	3	79229892	lf_ps_30	190	151.779
Rostrum (CC 1)	ROBO1	3:79229892:G:A	3	79229892	lf_ps_40	190	151.779
Rostrum (CC 1)	ROBO1	3:79229892:G:A	3	79229892	lf_ps_50	190	151.779
Rostrum (CC 1)	ROBO1	3:79229892:G:A	3	79229892	lf_ps_60	190	151.779
Rostrum (CC 1)	ROBO1	3:79231165:G:A	3	79231165	lf_ps_20	179	129.539
Rostrum (CC 1)	ROBO1	3:79231165:G:A	3	79231165	lf_ps_30	179	129.538
Rostrum (CC 1)	ROBO1	3:79231165:G:A	3	79231165	lf_ps_40	179	129.536
Rostrum (CC 1)	ROBO1	3:79231165:G:A	3	79231165	lf_ps_50	179	129.536
Rostrum (CC 1)	ROBO1	3:79231165:G:A	3	79231165	lf_ps_60	179	129.536
Rostrum (CC 1)	ROBO1	3:79231178:A:C	3	79231178	lf_ps_20	301	-949.412
Rostrum (CC 1)	ROBO1	3:79231178:A:C	3	79231178	lf_ps_30	301	-949.412
Rostrum (CC 1)	ROBO1	3:79231178:A:C	3	79231178	lf_ps_40	301	-949.415
Rostrum (CC 1)	ROBO1	3:79231178:A:C	3	79231178	lf_ps_50	301	-949.413
Rostrum (CC 1)	ROBO1	3:79231178:A:C	3	79231178	lf_ps_60	301	-949.415
Rostrum (CC 1)	ROBO1	3:79231624:A:G	3	79231624	lf_ps_20	179	129.539
Rostrum (CC 1)	ROBO1	3:79231624:A:G	3	79231624	lf_ps_30	179	129.538
Rostrum (CC 1)	ROBO1	3:79231624:A:G	3	79231624	lf_ps_40	179	129.536
Rostrum (CC 1)	ROBO1	3:79231624:A:G	3	79231624	lf_ps_50	179	129.536
Rostrum (CC 1)	ROBO1	3:79231624:A:G	3	79231624	lf_ps_60	179	129.536
Rostrum (CC 1)	ROBO1	3:79232010:A:G	3	79232010	lf_ps_20	179	129.539
Rostrum (CC 1)	ROBO1	3:79232010:A:G	3	79232010	lf_ps_30	179	129.538
Rostrum (CC 1)	ROBO1	3:79232010:A:G	3	79232010	lf_ps_40	179	129.536
Rostrum (CC 1)	ROBO1	3:79232010:A:G	3	79232010	lf_ps_50	179	129.536
Rostrum (CC 1)	ROBO1	3:79232010:A:G	3	79232010	lf_ps_60	179	129.536
Rostrum (CC 1)	ROBO1	3:79232370:T:G	3	79232370	lf_ps_20	151	-206.012
Rostrum (CC 1)	ROBO1	3:79232370:T:G	3	79232370	lf_ps_30	151	-206.011
Rostrum (CC 1)	ROBO1	3:79232370:T:G	3	79232370	lf_ps_40	151	-206.009
Rostrum (CC 1)	ROBO1	3:79232370:T:G	3	79232370	lf_ps_50	151	-206.008
Rostrum (CC 1)	ROBO1	3:79232370:T:G	3	79232370	lf_ps_60	151	-206.014
Rostrum (CC 1)	ROBO1	3:79232440:G:A	3	79232440	lf_ps_20	179	129.539
Rostrum (CC 1)	ROBO1	3:79232440:G:A	3	79232440	lf_ps_30	179	129.538
Rostrum (CC 1)	ROBO1	3:79232440:G:A	3	79232440	lf_ps_40	179	129.536
Rostrum (CC 1)	ROBO1	3:79232440:G:A	3	79232440	lf_ps_50	179	129.536
Rostrum (CC 1)	ROBO1	3:79232440:G:A	3	79232440	lf_ps_60	179	129.536
Rostrum (CC 1)	ROBO1	3:79232811:G:A	3	79232811	lf_ps_20	179	129.539
Rostrum (CC 1)	ROBO1	3:79232811:G:A	3	79232811	lf_ps_30	179	129.538
Rostrum (CC 1)	ROBO1	3:79232811:G:A	3	79232811	lf_ps_40	179	129.536
Rostrum (CC 1)	ROBO1	3:79232811:G:A	3	79232811	lf_ps_50	179	129.536
Rostrum (CC 1)	ROBO1	3:79232811:G:A	3	79232811	lf_ps_60	179	129.536
Rostrum (CC 1)	ROBO1	3:79233914:G:A	3	79233914	lf_ps_20	179	129.539
Rostrum (CC 1)	ROBO1	3:79233914:G:A	3	79233914	lf_ps_30	179	129.538
Rostrum (CC 1)	ROBO1	3:79233914:G:A	3	79233914	lf_ps_40	179	129.536
Rostrum (CC 1)	ROBO1	3:79233914:G:A	3	79233914	lf_ps_50	179	129.536
Rostrum (CC 1)	ROBO1	3:79233914:G:A	3	79233914	lf_ps_60	179	129.536
Rostrum (CC 1)	ROBO1	3:79234340:G:A	3	79234340	lf_ps_20	179	129.539
Rostrum (CC 1)	ROBO1	3:79234340:G:A	3	79234340	lf_ps_30	179	129.538
Rostrum (CC 1)	ROBO1	3:79234340:G:A	3	79234340	lf_ps_40	179	129.536
Rostrum (CC 1)	ROBO1	3:79234340:G:A	3	79234340	lf_ps_50	179	129.536
Rostrum (CC 1)	ROBO1	3:79234340:G:A	3	79234340	lf_ps_60	179	129.536
Rostrum (CC 1)	ROBO1	3:79234686:G:T	3	79234686	lf_ps_20	256	254.974
Rostrum (CC 1)	ROBO1	3:79234686:G:T	3	79234686	lf_ps_30	256	254.972
Rostrum (CC 1)	ROBO1	3:79234686:G:T	3	79234686	lf_ps_40	256	254.971
Rostrum (CC 1)	ROBO1	3:79234686:G:T	3	79234686	lf_ps_50	256	254.969
Rostrum (CC 1)	ROBO1	3:79234686:G:T	3	79234686	lf_ps_60	256	254.97
Rostrum (CC 1)	ROBO1	3:79235186:T:C	3	79235186	lf_ps_20	179	129.539
Rostrum (CC 1)	ROBO1	3:79235186:T:C	3	79235186	lf_ps_30	179	129.538
Rostrum (CC 1)	ROBO1	3:79235186:T:C	3	79235186	lf_ps_40	179	129.536
Rostrum (CC 1)	ROBO1	3:79235186:T:C	3	79235186	lf_ps_50	179	129.536
Rostrum (CC 1)	ROBO1	3:79235186:T:C	3	79235186	lf_ps_60	179	129.536
Rostrum (CC 1)	ROBO1	3:79235879:C:A	3	79235879	lf_ps_20	557	-1920.93
Rostrum (CC 1)	ROBO1	3:79235879:C:A	3	79235879	lf_ps_30	557	-1920.93
Rostrum (CC 1)	ROBO1	3:79235879:C:A	3	79235879	lf_ps_40	557	-1920.93
Rostrum (CC 1)	ROBO1	3:79235879:C:A	3	79235879	lf_ps_50	557	-1920.93
Rostrum (CC 1)	ROBO1	3:79235879:C:A	3	79235879	lf_ps_60	557	-1920.93
Rostrum (CC 1)	ROBO1	3:79236357:A:G	3	79236357	lf_ps_20	179	129.539
Rostrum (CC 1)	ROBO1	3:79236357:A:G	3	79236357	lf_ps_30	179	129.538
Rostrum (CC 1)	ROBO1	3:79236357:A:G	3	79236357	lf_ps_40	179	129.536
Rostrum (CC 1)	ROBO1	3:79236357:A:G	3	79236357	lf_ps_50	179	129.536
Rostrum (CC 1)	ROBO1	3:79236357:A:G	3	79236357	lf_ps_60	179	129.536
Rostrum (CC 1)	ROBO1	3:79238182:T:C	3	79238182	lf_ps_20	546	-1871.48
Rostrum (CC 1)	ROBO1	3:79238182:T:C	3	79238182	lf_ps_30	546	-1871.48
Rostrum (CC 1)	ROBO1	3:79238182:T:C	3	79238182	lf_ps_40	546	-1871.48
Rostrum (CC 1)	ROBO1	3:79238182:T:C	3	79238182	lf_ps_50	546	-1871.47
Rostrum (CC 1)	ROBO1	3:79238182:T:C	3	79238182	lf_ps_60	546	-1871.47
Rostrum (CC 1)	ROBO1	3:79238608:C:A	3	79238608	lf_ps_20	151	-206.012
Rostrum (CC 1)	ROBO1	3:79238608:C:A	3	79238608	lf_ps_30	151	-206.011
Rostrum (CC 1)	ROBO1	3:79238608:C:A	3	79238608	lf_ps_40	151	-206.009
Rostrum (CC 1)	ROBO1	3:79238608:C:A	3	79238608	lf_ps_50	151	-206.008
Rostrum (CC 1)	ROBO1	3:79238608:C:A	3	79238608	lf_ps_60	151	-206.014
Rostrum (CC 1)	ROBO1	3:79238738:C:T	3	79238738	lf_ps_20	151	-310.531
Rostrum (CC 1)	ROBO1	3:79238738:C:T	3	79238738	lf_ps_30	151	-310.532
Rostrum (CC 1)	ROBO1	3:79238738:C:T	3	79238738	lf_ps_40	151	-310.532
Rostrum (CC 1)	ROBO1	3:79238738:C:T	3	79238738	lf_ps_50	151	-310.531
Rostrum (CC 1)	ROBO1	3:79238738:C:T	3	79238738	lf_ps_60	151	-310.532
Rostrum (CC 1)	ROBO1	3:79239496:G:T	3	79239496	lf_ps_20	557	-1922.17
Rostrum (CC 1)	ROBO1	3:79239496:G:T	3	79239496	lf_ps_30	557	-1922.16
Rostrum (CC 1)	ROBO1	3:79239496:G:T	3	79239496	lf_ps_40	557	-1922.16
Rostrum (CC 1)	ROBO1	3:79239496:G:T	3	79239496	lf_ps_50	557	-1922.16
Rostrum (CC 1)	ROBO1	3:79239496:G:T	3	79239496	lf_ps_60	557	-1922.16
Rostrum (CC 1)	ROBO1	3:79240044:A:G	3	79240044	lf_ps_20	280	605.61
Rostrum (CC 1)	ROBO1	3:79240044:A:G	3	79240044	lf_ps_30	280	605.613
Rostrum (CC 1)	ROBO1	3:79240044:A:G	3	79240044	lf_ps_40	280	597.392
Rostrum (CC 1)	ROBO1	3:79240044:A:G	3	79240044	lf_ps_50	280	597.404
Rostrum (CC 1)	ROBO1	3:79240044:A:G	3	79240044	lf_ps_60	280	597.409
Rostrum (CC 1)	ROBO1	3:79240611:T:G	3	79240611	lf_ps_20	378	-1145.23
Rostrum (CC 1)	ROBO1	3:79240611:T:G	3	79240611	lf_ps_30	378	-1145.23
Rostrum (CC 1)	ROBO1	3:79240611:T:G	3	79240611	lf_ps_40	378	-1145.23
Rostrum (CC 1)	ROBO1	3:79240611:T:G	3	79240611	lf_ps_50	378	-1145.23
Rostrum (CC 1)	ROBO1	3:79240611:T:G	3	79240611	lf_ps_60	378	-1145.23
Rostrum (CC 1)	ROBO1	3:79243325:G:A	3	79243325	lf_ps_20	378	-900.289
Rostrum (CC 1)	ROBO1	3:79243325:G:A	3	79243325	lf_ps_30	378	-900.288
Rostrum (CC 1)	ROBO1	3:79243325:G:A	3	79243325	lf_ps_40	378	-900.289
Rostrum (CC 1)	ROBO1	3:79243325:G:A	3	79243325	lf_ps_50	378	-900.289
Rostrum (CC 1)	ROBO1	3:79243325:G:A	3	79243325	lf_ps_60	378	-900.289
Rostrum (CC 1)	ROBO1	3:79243677:G:A	3	79243677	lf_ps_20	301	-949.412
Rostrum (CC 1)	ROBO1	3:79243677:G:A	3	79243677	lf_ps_30	301	-949.412
Rostrum (CC 1)	ROBO1	3:79243677:G:A	3	79243677	lf_ps_40	301	-949.415
Rostrum (CC 1)	ROBO1	3:79243677:G:A	3	79243677	lf_ps_50	301	-949.413
Rostrum (CC 1)	ROBO1	3:79243677:G:A	3	79243677	lf_ps_60	301	-949.415
Rostrum (CC 1)	ROBO1	3:79243761:G:A	3	79243761	lf_ps_20	256	-685.442
Rostrum (CC 1)	ROBO1	3:79243761:G:A	3	79243761	lf_ps_30	256	-685.442
Rostrum (CC 1)	ROBO1	3:79243761:G:A	3	79243761	lf_ps_40	256	-685.442
Rostrum (CC 1)	ROBO1	3:79243761:G:A	3	79243761	lf_ps_50	256	-685.442
Rostrum (CC 1)	ROBO1	3:79243761:G:A	3	79243761	lf_ps_60	256	-685.442
Rostrum (CC 1)	ROBO1	3:79244902:G:T	3	79244902	lf_ps_20	378	-1147.26
Rostrum (CC 1)	ROBO1	3:79244902:G:T	3	79244902	lf_ps_30	378	-1147.25
Rostrum (CC 1)	ROBO1	3:79244902:G:T	3	79244902	lf_ps_40	378	-1147.26
Rostrum (CC 1)	ROBO1	3:79244902:G:T	3	79244902	lf_ps_50	378	-1147.26
Rostrum (CC 1)	ROBO1	3:79244902:G:T	3	79244902	lf_ps_60	378	-1147.25
Rostrum (CC 1)	ROBO1	3:79245115:A:C	3	79245115	lf_ps_20	378	-1147.26
Rostrum (CC 1)	ROBO1	3:79245115:A:C	3	79245115	lf_ps_30	378	-1147.25
Rostrum (CC 1)	ROBO1	3:79245115:A:C	3	79245115	lf_ps_40	378	-1147.26
Rostrum (CC 1)	ROBO1	3:79245115:A:C	3	79245115	lf_ps_50	378	-1147.26
Rostrum (CC 1)	ROBO1	3:79245115:A:C	3	79245115	lf_ps_60	378	-1147.25
Rostrum (CC 1)	ROBO1	3:79246652:T:C	3	79246652	lf_ps_20	480	-1621.33
Rostrum (CC 1)	ROBO1	3:79246652:T:C	3	79246652	lf_ps_30	480	-1621.33
Rostrum (CC 1)	ROBO1	3:79246652:T:C	3	79246652	lf_ps_40	480	-1621.33
Rostrum (CC 1)	ROBO1	3:79246652:T:C	3	79246652	lf_ps_50	480	-1621.33
Rostrum (CC 1)	ROBO1	3:79246652:T:C	3	79246652	lf_ps_60	480	-1621.33
Rostrum (CC 1)	ROBO1	3:79248465:G:A	3	79248465	lf_ps_20	301	-949.412
Rostrum (CC 1)	ROBO1	3:79248465:G:A	3	79248465	lf_ps_30	301	-949.412
Rostrum (CC 1)	ROBO1	3:79248465:G:A	3	79248465	lf_ps_40	301	-949.415
Rostrum (CC 1)	ROBO1	3:79248465:G:A	3	79248465	lf_ps_50	301	-949.413
Rostrum (CC 1)	ROBO1	3:79248465:G:A	3	79248465	lf_ps_60	301	-949.415
Rostrum (CC 1)	ROBO1	3:79248665:G:A	3	79248665	lf_ps_20	151	-206.012
Rostrum (CC 1)	ROBO1	3:79248665:G:A	3	79248665	lf_ps_30	151	-206.011
Rostrum (CC 1)	ROBO1	3:79248665:G:A	3	79248665	lf_ps_40	151	-206.009
Rostrum (CC 1)	ROBO1	3:79248665:G:A	3	79248665	lf_ps_50	151	-206.008
Rostrum (CC 1)	ROBO1	3:79248665:G:A	3	79248665	lf_ps_60	151	-206.014
Rostrum (CC 1)	ROBO1	3:79248796:G:A	3	79248796	lf_ps_20	179	129.539
Rostrum (CC 1)	ROBO1	3:79248796:G:A	3	79248796	lf_ps_30	179	129.538
Rostrum (CC 1)	ROBO1	3:79248796:G:A	3	79248796	lf_ps_40	179	129.536
Rostrum (CC 1)	ROBO1	3:79248796:G:A	3	79248796	lf_ps_50	179	129.536
Rostrum (CC 1)	ROBO1	3:79248796:G:A	3	79248796	lf_ps_60	179	129.536
Rostrum (CC 1)	ROBO1	3:79248961:T:C	3	79248961	lf_ps_20	179	129.539
Rostrum (CC 1)	ROBO1	3:79248961:T:C	3	79248961	lf_ps_30	179	129.538
Rostrum (CC 1)	ROBO1	3:79248961:T:C	3	79248961	lf_ps_40	179	129.536
Rostrum (CC 1)	ROBO1	3:79248961:T:C	3	79248961	lf_ps_50	179	129.536
Rostrum (CC 1)	ROBO1	3:79248961:T:C	3	79248961	lf_ps_60	179	129.536
Rostrum (CC 1)	ROBO1	3:79250374:T:C	3	79250374	lf_ps_20	536	-1828.14
Rostrum (CC 1)	ROBO1	3:79250374:T:C	3	79250374	lf_ps_30	536	-1828.13
Rostrum (CC 1)	ROBO1	3:79250374:T:C	3	79250374	lf_ps_40	536	-1828.13
Rostrum (CC 1)	ROBO1	3:79250374:T:C	3	79250374	lf_ps_50	536	-1828.13
Rostrum (CC 1)	ROBO1	3:79250374:T:C	3	79250374	lf_ps_60	536	-1828.13
Rostrum (CC 1)	ROBO1	3:79251168:T:C	3	79251168	lf_ps_20	536	-1828.14
Rostrum (CC 1)	ROBO1	3:79251168:T:C	3	79251168	lf_ps_30	536	-1828.13
Rostrum (CC 1)	ROBO1	3:79251168:T:C	3	79251168	lf_ps_40	536	-1828.13
Rostrum (CC 1)	ROBO1	3:79251168:T:C	3	79251168	lf_ps_50	536	-1828.13
Rostrum (CC 1)	ROBO1	3:79251168:T:C	3	79251168	lf_ps_60	536	-1828.13
Rostrum (CC 1)	ROBO1	3:79251237:C:T	3	79251237	lf_ps_20	179	129.539
Rostrum (CC 1)	ROBO1	3:79251237:C:T	3	79251237	lf_ps_30	179	129.538
Rostrum (CC 1)	ROBO1	3:79251237:C:T	3	79251237	lf_ps_40	179	129.536
Rostrum (CC 1)	ROBO1	3:79251237:C:T	3	79251237	lf_ps_50	179	129.536
Rostrum (CC 1)	ROBO1	3:79251237:C:T	3	79251237	lf_ps_60	179	129.536
Rostrum (CC 1)	ROBO1	3:79252565:A:G	3	79252565	lf_ps_20	227	-15.6929
Rostrum (CC 1)	ROBO1	3:79252565:A:G	3	79252565	lf_ps_30	227	-15.6875
Rostrum (CC 1)	ROBO1	3:79252565:A:G	3	79252565	lf_ps_40	227	-15.6858
Rostrum (CC 1)	ROBO1	3:79252565:A:G	3	79252565	lf_ps_50	227	-15.685
Rostrum (CC 1)	ROBO1	3:79252565:A:G	3	79252565	lf_ps_60	227	-15.6846
Rostrum (CC 1)	ROBO1	3:79253364:T:G	3	79253364	lf_ps_20	151	-206.012
Rostrum (CC 1)	ROBO1	3:79253364:T:G	3	79253364	lf_ps_30	151	-206.011
Rostrum (CC 1)	ROBO1	3:79253364:T:G	3	79253364	lf_ps_40	151	-206.009
Rostrum (CC 1)	ROBO1	3:79253364:T:G	3	79253364	lf_ps_50	151	-206.008
Rostrum (CC 1)	ROBO1	3:79253364:T:G	3	79253364	lf_ps_60	151	-206.014
Rostrum (CC 1)	ROBO1	3:79255885:G:A	3	79255885	lf_ps_20	536	-1828.14
Rostrum (CC 1)	ROBO1	3:79255885:G:A	3	79255885	lf_ps_30	536	-1828.13
Rostrum (CC 1)	ROBO1	3:79255885:G:A	3	79255885	lf_ps_40	536	-1828.13
Rostrum (CC 1)	ROBO1	3:79255885:G:A	3	79255885	lf_ps_50	536	-1828.13
Rostrum (CC 1)	ROBO1	3:79255885:G:A	3	79255885	lf_ps_60	536	-1828.13
Rostrum (CC 1)	ROBO1	3:79256475:T:G	3	79256475	lf_ps_20	480	-1614.24
Rostrum (CC 1)	ROBO1	3:79256475:T:G	3	79256475	lf_ps_30	480	-1614.24
Rostrum (CC 1)	ROBO1	3:79256475:T:G	3	79256475	lf_ps_40	480	-1614.23
Rostrum (CC 1)	ROBO1	3:79256475:T:G	3	79256475	lf_ps_50	480	-1614.23
Rostrum (CC 1)	ROBO1	3:79256475:T:G	3	79256475	lf_ps_60	480	-1614.23
Rostrum (CC 1)	ROBO1	3:79259720:C:T	3	79259720	lf_ps_20	227	415.072
Rostrum (CC 1)	ROBO1	3:79259720:C:T	3	79259720	lf_ps_30	227	415.074
Rostrum (CC 1)	ROBO1	3:79259720:C:T	3	79259720	lf_ps_40	227	415.074
Rostrum (CC 1)	ROBO1	3:79259720:C:T	3	79259720	lf_ps_50	227	415.074
Rostrum (CC 1)	ROBO1	3:79259720:C:T	3	79259720	lf_ps_60	227	415.074
Rostrum (CC 1)	ROBO1	3:79260697:C:A	3	79260697	lf_ps_20	179	129.539
Rostrum (CC 1)	ROBO1	3:79260697:C:A	3	79260697	lf_ps_30	179	129.538
Rostrum (CC 1)	ROBO1	3:79260697:C:A	3	79260697	lf_ps_40	179	129.536
Rostrum (CC 1)	ROBO1	3:79260697:C:A	3	79260697	lf_ps_50	179	129.536
Rostrum (CC 1)	ROBO1	3:79260697:C:A	3	79260697	lf_ps_60	179	129.536
Rostrum (CC 1)	ROBO1	3:79260931:C:A	3	79260931	lf_ps_20	301	-949.412
Rostrum (CC 1)	ROBO1	3:79260931:C:A	3	79260931	lf_ps_30	301	-949.412
Rostrum (CC 1)	ROBO1	3:79260931:C:A	3	79260931	lf_ps_40	301	-949.415
Rostrum (CC 1)	ROBO1	3:79260931:C:A	3	79260931	lf_ps_50	301	-949.413
Rostrum (CC 1)	ROBO1	3:79260931:C:A	3	79260931	lf_ps_60	301	-949.415
Rostrum (CC 1)	ROBO1	3:79263100:C:T	3	79263100	lf_ps_20	151	-206.012
Rostrum (CC 1)	ROBO1	3:79263100:C:T	3	79263100	lf_ps_30	151	-206.011
Rostrum (CC 1)	ROBO1	3:79263100:C:T	3	79263100	lf_ps_40	151	-206.009
Rostrum (CC 1)	ROBO1	3:79263100:C:T	3	79263100	lf_ps_50	151	-206.008
Rostrum (CC 1)	ROBO1	3:79263100:C:T	3	79263100	lf_ps_60	151	-206.014
Rostrum (CC 1)	ROBO1	3:79264776:A:G	3	79264776	lf_ps_20	301	-886.317
Rostrum (CC 1)	ROBO1	3:79264776:A:G	3	79264776	lf_ps_30	301	-886.316
Rostrum (CC 1)	ROBO1	3:79264776:A:G	3	79264776	lf_ps_40	301	-886.317
Rostrum (CC 1)	ROBO1	3:79264776:A:G	3	79264776	lf_ps_50	301	-886.315
Rostrum (CC 1)	ROBO1	3:79264776:A:G	3	79264776	lf_ps_60	301	-886.315
Rostrum (CC 1)	ROBO1	3:79265673:C:T	3	79265673	lf_ps_20	378	-1156.65
Rostrum (CC 1)	ROBO1	3:79265673:C:T	3	79265673	lf_ps_30	378	-1156.66
Rostrum (CC 1)	ROBO1	3:79265673:C:T	3	79265673	lf_ps_40	378	-1156.65
Rostrum (CC 1)	ROBO1	3:79265673:C:T	3	79265673	lf_ps_50	378	-1156.66
Rostrum (CC 1)	ROBO1	3:79265673:C:T	3	79265673	lf_ps_60	378	-1156.68
Rostrum (CC 1)	ROBO1	3:79266998:C:T	3	79266998	lf_ps_20	378	-900.289
Rostrum (CC 1)	ROBO1	3:79266998:C:T	3	79266998	lf_ps_30	378	-900.288
Rostrum (CC 1)	ROBO1	3:79266998:C:T	3	79266998	lf_ps_40	378	-900.289
Rostrum (CC 1)	ROBO1	3:79266998:C:T	3	79266998	lf_ps_50	378	-900.289
Rostrum (CC 1)	ROBO1	3:79266998:C:T	3	79266998	lf_ps_60	378	-900.289
Rostrum (CC 1)	ROBO1	3:79268774:T:C	3	79268774	lf_ps_20	280	386.972
Rostrum (CC 1)	ROBO1	3:79268774:T:C	3	79268774	lf_ps_30	280	384.148
Rostrum (CC 1)	ROBO1	3:79268774:T:C	3	79268774	lf_ps_40	280	384.17
Rostrum (CC 1)	ROBO1	3:79268774:T:C	3	79268774	lf_ps_50	280	384.179
Rostrum (CC 1)	ROBO1	3:79268774:T:C	3	79268774	lf_ps_60	280	384.184
Rostrum (CC 1)	ROBO1	3:79268839:G:T	3	79268839	lf_ps_20	546	-1872.3
Rostrum (CC 1)	ROBO1	3:79268839:G:T	3	79268839	lf_ps_30	546	-1872.3
Rostrum (CC 1)	ROBO1	3:79268839:G:T	3	79268839	lf_ps_40	546	-1872.3
Rostrum (CC 1)	ROBO1	3:79268839:G:T	3	79268839	lf_ps_50	546	-1872.3
Rostrum (CC 1)	ROBO1	3:79268839:G:T	3	79268839	lf_ps_60	546	-1872.3
Rostrum (CC 1)	ROBO1	3:79269850:G:A	3	79269850	lf_ps_20	200	-483.536
Rostrum (CC 1)	ROBO1	3:79269850:G:A	3	79269850	lf_ps_30	200	-483.536
Rostrum (CC 1)	ROBO1	3:79269850:G:A	3	79269850	lf_ps_40	200	-483.536
Rostrum (CC 1)	ROBO1	3:79269850:G:A	3	79269850	lf_ps_50	200	-483.536
Rostrum (CC 1)	ROBO1	3:79269850:G:A	3	79269850	lf_ps_60	200	-483.536
Rostrum (CC 1)	ROBO1	3:79272190:C:T	3	79272190	lf_ps_20	108	-179.231
Rostrum (CC 1)	ROBO1	3:79272190:C:T	3	79272190	lf_ps_30	108	-179.229
Rostrum (CC 1)	ROBO1	3:79272190:C:T	3	79272190	lf_ps_40	108	-179.229
Rostrum (CC 1)	ROBO1	3:79272190:C:T	3	79272190	lf_ps_50	108	-179.229
Rostrum (CC 1)	ROBO1	3:79272190:C:T	3	79272190	lf_ps_60	108	-179.228
Rostrum (CC 1)	ROBO1	3:79272653:G:A	3	79272653	lf_ps_20	267	-546.244
Rostrum (CC 1)	ROBO1	3:79272653:G:A	3	79272653	lf_ps_30	267	-546.244
Rostrum (CC 1)	ROBO1	3:79272653:G:A	3	79272653	lf_ps_40	267	-546.243
Rostrum (CC 1)	ROBO1	3:79272653:G:A	3	79272653	lf_ps_50	267	-546.244
Rostrum (CC 1)	ROBO1	3:79272653:G:A	3	79272653	lf_ps_60	267	-546.244
Rostrum (CC 1)	ROBO1	3:79275626:A:G	3	79275626	lf_ps_20	151	-310.531
Rostrum (CC 1)	ROBO1	3:79275626:A:G	3	79275626	lf_ps_30	151	-310.532
Rostrum (CC 1)	ROBO1	3:79275626:A:G	3	79275626	lf_ps_40	151	-310.532
Rostrum (CC 1)	ROBO1	3:79275626:A:G	3	79275626	lf_ps_50	151	-310.531
Rostrum (CC 1)	ROBO1	3:79275626:A:G	3	79275626	lf_ps_60	151	-310.532
Rostrum (CC 1)	ROBO1	3:79275957:G:A	3	79275957	lf_ps_20	179	51.4947
Rostrum (CC 1)	ROBO1	3:79275957:G:A	3	79275957	lf_ps_30	179	51.5018
Rostrum (CC 1)	ROBO1	3:79275957:G:A	3	79275957	lf_ps_40	179	51.504
Rostrum (CC 1)	ROBO1	3:79275957:G:A	3	79275957	lf_ps_50	179	51.505
Rostrum (CC 1)	ROBO1	3:79275957:G:A	3	79275957	lf_ps_60	179	51.5055
Rostrum (CC 1)	ROBO1	3:79276102:C:A	3	79276102	lf_ps_20	179	44.2486
Rostrum (CC 1)	ROBO1	3:79276102:C:A	3	79276102	lf_ps_30	179	44.2561
Rostrum (CC 1)	ROBO1	3:79276102:C:A	3	79276102	lf_ps_40	179	44.2585
Rostrum (CC 1)	ROBO1	3:79276102:C:A	3	79276102	lf_ps_50	179	44.2595
Rostrum (CC 1)	ROBO1	3:79276102:C:A	3	79276102	lf_ps_60	179	44.26
Rostrum (CC 1)	ROBO1	3:79276371:T:C	3	79276371	lf_ps_20	378	-889.823
Rostrum (CC 1)	ROBO1	3:79276371:T:C	3	79276371	lf_ps_30	378	-889.82
Rostrum (CC 1)	ROBO1	3:79276371:T:C	3	79276371	lf_ps_40	378	-889.813
Rostrum (CC 1)	ROBO1	3:79276371:T:C	3	79276371	lf_ps_50	378	-889.83
Rostrum (CC 1)	ROBO1	3:79276371:T:C	3	79276371	lf_ps_60	378	-889.827
Rostrum (CC 1)	ROBO1	3:79276722:C:T	3	79276722	lf_ps_20	179	51.4947
Rostrum (CC 1)	ROBO1	3:79276722:C:T	3	79276722	lf_ps_30	179	51.5018
Rostrum (CC 1)	ROBO1	3:79276722:C:T	3	79276722	lf_ps_40	179	51.504
Rostrum (CC 1)	ROBO1	3:79276722:C:T	3	79276722	lf_ps_50	179	51.505
Rostrum (CC 1)	ROBO1	3:79276722:C:T	3	79276722	lf_ps_60	179	51.5055
Rostrum (CC 1)	ROBO1	3:79276811:C:T	3	79276811	lf_ps_20	378	-889.823
Rostrum (CC 1)	ROBO1	3:79276811:C:T	3	79276811	lf_ps_30	378	-889.82
Rostrum (CC 1)	ROBO1	3:79276811:C:T	3	79276811	lf_ps_40	378	-889.813
Rostrum (CC 1)	ROBO1	3:79276811:C:T	3	79276811	lf_ps_50	378	-889.83
Rostrum (CC 1)	ROBO1	3:79276811:C:T	3	79276811	lf_ps_60	378	-889.827
Rostrum (CC 1)	ROBO1	3:79276832:C:A	3	79276832	lf_ps_20	378	-1147.26
Rostrum (CC 1)	ROBO1	3:79276832:C:A	3	79276832	lf_ps_30	378	-1147.25
Rostrum (CC 1)	ROBO1	3:79276832:C:A	3	79276832	lf_ps_40	378	-1147.26
Rostrum (CC 1)	ROBO1	3:79276832:C:A	3	79276832	lf_ps_50	378	-1147.26
Rostrum (CC 1)	ROBO1	3:79276832:C:A	3	79276832	lf_ps_60	378	-1147.25
Rostrum (CC 1)	ROBO1	3:79278099:C:T	3	79278099	lf_ps_20	151	-206.012
Rostrum (CC 1)	ROBO1	3:79278099:C:T	3	79278099	lf_ps_30	151	-206.011
Rostrum (CC 1)	ROBO1	3:79278099:C:T	3	79278099	lf_ps_40	151	-206.009
Rostrum (CC 1)	ROBO1	3:79278099:C:T	3	79278099	lf_ps_50	151	-206.008
Rostrum (CC 1)	ROBO1	3:79278099:C:T	3	79278099	lf_ps_60	151	-206.014
Rostrum (CC 1)	ROBO1	3:79278187:A:G	3	79278187	lf_ps_20	227	449.804
Rostrum (CC 1)	ROBO1	3:79278187:A:G	3	79278187	lf_ps_30	227	449.806
Rostrum (CC 1)	ROBO1	3:79278187:A:G	3	79278187	lf_ps_40	227	449.806
Rostrum (CC 1)	ROBO1	3:79278187:A:G	3	79278187	lf_ps_50	227	449.806
Rostrum (CC 1)	ROBO1	3:79278187:A:G	3	79278187	lf_ps_60	227	449.806
Rostrum (CC 1)	ROBO1	3:79279875:T:C	3	79279875	lf_ps_20	378	-1147.26
Rostrum (CC 1)	ROBO1	3:79279875:T:C	3	79279875	lf_ps_30	378	-1147.25
Rostrum (CC 1)	ROBO1	3:79279875:T:C	3	79279875	lf_ps_40	378	-1147.26
Rostrum (CC 1)	ROBO1	3:79279875:T:C	3	79279875	lf_ps_50	378	-1147.26
Rostrum (CC 1)	ROBO1	3:79279875:T:C	3	79279875	lf_ps_60	378	-1147.25
Rostrum (CC 1)	ROBO1	3:79280400:A:G	3	79280400	lf_ps_20	280	545.527
Rostrum (CC 1)	ROBO1	3:79280400:A:G	3	79280400	lf_ps_30	280	545.528
Rostrum (CC 1)	ROBO1	3:79280400:A:G	3	79280400	lf_ps_40	280	545.529
Rostrum (CC 1)	ROBO1	3:79280400:A:G	3	79280400	lf_ps_50	280	545.529
Rostrum (CC 1)	ROBO1	3:79280400:A:G	3	79280400	lf_ps_60	280	545.529
Rostrum (CC 1)	ROBO1	3:79284692:T:C	3	79284692	lf_ps_20	368	-1106.26
Rostrum (CC 1)	ROBO1	3:79284692:T:C	3	79284692	lf_ps_30	368	-1106.26
Rostrum (CC 1)	ROBO1	3:79284692:T:C	3	79284692	lf_ps_40	368	-1106.26
Rostrum (CC 1)	ROBO1	3:79284692:T:C	3	79284692	lf_ps_50	368	-1106.26
Rostrum (CC 1)	ROBO1	3:79284692:T:C	3	79284692	lf_ps_60	368	-1106.26
Rostrum (CC 1)	ROBO1	3:79285265:G:A	3	79285265	lf_ps_20	546	-1868.17
Rostrum (CC 1)	ROBO1	3:79285265:G:A	3	79285265	lf_ps_30	546	-1868.17
Rostrum (CC 1)	ROBO1	3:79285265:G:A	3	79285265	lf_ps_40	546	-1868.17
Rostrum (CC 1)	ROBO1	3:79285265:G:A	3	79285265	lf_ps_50	546	-1868.17
Rostrum (CC 1)	ROBO1	3:79285265:G:A	3	79285265	lf_ps_60	546	-1868.17
Rostrum (CC 1)	ROBO1	3:79286563:G:A	3	79286563	lf_ps_20	367	-852.537
Rostrum (CC 1)	ROBO1	3:79286563:G:A	3	79286563	lf_ps_30	367	-852.533
Rostrum (CC 1)	ROBO1	3:79286563:G:A	3	79286563	lf_ps_40	367	-852.54
Rostrum (CC 1)	ROBO1	3:79286563:G:A	3	79286563	lf_ps_50	367	-852.523
Rostrum (CC 1)	ROBO1	3:79286563:G:A	3	79286563	lf_ps_60	367	-852.541
Rostrum (CC 1)	ROBO1	3:79286801:C:T	3	79286801	lf_ps_20	256	397.404
Rostrum (CC 1)	ROBO1	3:79286801:C:T	3	79286801	lf_ps_30	256	397.409
Rostrum (CC 1)	ROBO1	3:79286801:C:T	3	79286801	lf_ps_40	256	397.41
Rostrum (CC 1)	ROBO1	3:79286801:C:T	3	79286801	lf_ps_50	256	397.411
Rostrum (CC 1)	ROBO1	3:79286801:C:T	3	79286801	lf_ps_60	256	397.411
Rostrum (CC 1)	ROBO1	3:79288099:A:G	3	79288099	lf_ps_20	151	-206.012
Rostrum (CC 1)	ROBO1	3:79288099:A:G	3	79288099	lf_ps_30	151	-206.011
Rostrum (CC 1)	ROBO1	3:79288099:A:G	3	79288099	lf_ps_40	151	-206.009
Rostrum (CC 1)	ROBO1	3:79288099:A:G	3	79288099	lf_ps_50	151	-206.008
Rostrum (CC 1)	ROBO1	3:79288099:A:G	3	79288099	lf_ps_60	151	-206.014
Rostrum (CC 1)	ROBO1	3:79289843:C:T	3	79289843	lf_ps_20	329	-953.005
Rostrum (CC 1)	ROBO1	3:79289843:C:T	3	79289843	lf_ps_30	329	-953.003
Rostrum (CC 1)	ROBO1	3:79289843:C:T	3	79289843	lf_ps_40	329	-953.002
Rostrum (CC 1)	ROBO1	3:79289843:C:T	3	79289843	lf_ps_50	329	-953.002
Rostrum (CC 1)	ROBO1	3:79289843:C:T	3	79289843	lf_ps_60	329	-953.002
Rostrum (CC 1)	ROBO1	3:79290404:T:G	3	79290404	lf_ps_20	367	-852.537
Rostrum (CC 1)	ROBO1	3:79290404:T:G	3	79290404	lf_ps_30	367	-852.533
Rostrum (CC 1)	ROBO1	3:79290404:T:G	3	79290404	lf_ps_40	367	-852.54
Rostrum (CC 1)	ROBO1	3:79290404:T:G	3	79290404	lf_ps_50	367	-852.523
Rostrum (CC 1)	ROBO1	3:79290404:T:G	3	79290404	lf_ps_60	367	-852.541
Rostrum (CC 1)	ROBO1	3:79297666:G:T	3	79297666	lf_ps_20	480	-1615.53
Rostrum (CC 1)	ROBO1	3:79297666:G:T	3	79297666	lf_ps_30	480	-1615.53
Rostrum (CC 1)	ROBO1	3:79297666:G:T	3	79297666	lf_ps_40	480	-1615.52
Rostrum (CC 1)	ROBO1	3:79297666:G:T	3	79297666	lf_ps_50	480	-1615.53
Rostrum (CC 1)	ROBO1	3:79297666:G:T	3	79297666	lf_ps_60	480	-1615.53
Rostrum (CC 1)	ROBO1	3:79298483:C:T	3	79298483	lf_ps_20	267	-306.728
Rostrum (CC 1)	ROBO1	3:79298483:C:T	3	79298483	lf_ps_30	267	-306.727
Rostrum (CC 1)	ROBO1	3:79298483:C:T	3	79298483	lf_ps_40	267	-306.728
Rostrum (CC 1)	ROBO1	3:79298483:C:T	3	79298483	lf_ps_50	267	-306.728
Rostrum (CC 1)	ROBO1	3:79298483:C:T	3	79298483	lf_ps_60	267	-306.728
Rostrum (CC 1)	ROBO1	3:79298536:C:A	3	79298536	lf_ps_20	367	-1107.41
Rostrum (CC 1)	ROBO1	3:79298536:C:A	3	79298536	lf_ps_30	367	-1107.4
Rostrum (CC 1)	ROBO1	3:79298536:C:A	3	79298536	lf_ps_40	367	-1107.39
Rostrum (CC 1)	ROBO1	3:79298536:C:A	3	79298536	lf_ps_50	367	-1107.39
Rostrum (CC 1)	ROBO1	3:79298536:C:A	3	79298536	lf_ps_60	367	-1107.39
Rostrum (CC 1)	ROBO1	3:79299677:T:G	3	79299677	lf_ps_20	141	-122.694
Rostrum (CC 1)	ROBO1	3:79299677:T:G	3	79299677	lf_ps_30	141	-122.693
Rostrum (CC 1)	ROBO1	3:79299677:T:G	3	79299677	lf_ps_40	141	-122.693
Rostrum (CC 1)	ROBO1	3:79299677:T:G	3	79299677	lf_ps_50	141	-122.693
Rostrum (CC 1)	ROBO1	3:79299677:T:G	3	79299677	lf_ps_60	141	-122.693
Rostrum (CC 1)	ROBO1	3:79300770:G:A	3	79300770	lf_ps_20	267	-364.452
Rostrum (CC 1)	ROBO1	3:79300770:G:A	3	79300770	lf_ps_30	267	-364.451
Rostrum (CC 1)	ROBO1	3:79300770:G:A	3	79300770	lf_ps_40	267	-364.451
Rostrum (CC 1)	ROBO1	3:79300770:G:A	3	79300770	lf_ps_50	267	-364.451
Rostrum (CC 1)	ROBO1	3:79300770:G:A	3	79300770	lf_ps_60	267	-364.452
Rostrum (CC 1)	ROBO1	3:79301900:T:C	3	79301900	lf_ps_20	546	-1498.18
Rostrum (CC 1)	ROBO1	3:79301900:T:C	3	79301900	lf_ps_30	546	-1498.18
Rostrum (CC 1)	ROBO1	3:79301900:T:C	3	79301900	lf_ps_40	546	-1498.18
Rostrum (CC 1)	ROBO1	3:79301900:T:C	3	79301900	lf_ps_50	546	-1498.19
Rostrum (CC 1)	ROBO1	3:79301900:T:C	3	79301900	lf_ps_60	546	-1498.18
Rostrum (CC 1)	ROBO1	3:79302122:C:T	3	79302122	lf_ps_20	267	-436.22
Rostrum (CC 1)	ROBO1	3:79302122:C:T	3	79302122	lf_ps_30	267	-436.22
Rostrum (CC 1)	ROBO1	3:79302122:C:T	3	79302122	lf_ps_40	267	-436.219
Rostrum (CC 1)	ROBO1	3:79302122:C:T	3	79302122	lf_ps_50	267	-436.219
Rostrum (CC 1)	ROBO1	3:79302122:C:T	3	79302122	lf_ps_60	267	-436.219
Rostrum (CC 1)	ROBO1	3:79302700:T:C	3	79302700	lf_ps_20	267	-585.282
Rostrum (CC 1)	ROBO1	3:79302700:T:C	3	79302700	lf_ps_30	267	-585.28
Rostrum (CC 1)	ROBO1	3:79302700:T:C	3	79302700	lf_ps_40	267	-585.28
Rostrum (CC 1)	ROBO1	3:79302700:T:C	3	79302700	lf_ps_50	267	-585.28
Rostrum (CC 1)	ROBO1	3:79302700:T:C	3	79302700	lf_ps_60	267	-585.279
Rostrum (CC 1)	ROBO1	3:79305337:C:T	3	79305337	lf_ps_20	546	-1498.18
Rostrum (CC 1)	ROBO1	3:79305337:C:T	3	79305337	lf_ps_30	546	-1498.18
Rostrum (CC 1)	ROBO1	3:79305337:C:T	3	79305337	lf_ps_40	546	-1498.18
Rostrum (CC 1)	ROBO1	3:79305337:C:T	3	79305337	lf_ps_50	546	-1498.19
Rostrum (CC 1)	ROBO1	3:79305337:C:T	3	79305337	lf_ps_60	546	-1498.18
Rostrum (CC 1)	ROBO1	3:79305442:G:A	3	79305442	lf_ps_20	267	-306.728
Rostrum (CC 1)	ROBO1	3:79305442:G:A	3	79305442	lf_ps_30	267	-306.727
Rostrum (CC 1)	ROBO1	3:79305442:G:A	3	79305442	lf_ps_40	267	-306.728
Rostrum (CC 1)	ROBO1	3:79305442:G:A	3	79305442	lf_ps_50	267	-306.728
Rostrum (CC 1)	ROBO1	3:79305442:G:A	3	79305442	lf_ps_60	267	-306.728
Rostrum (CC 1)	ROBO1	3:79307470:T:C	3	79307470	lf_ps_20	267	-546.244
Rostrum (CC 1)	ROBO1	3:79307470:T:C	3	79307470	lf_ps_30	267	-546.244
Rostrum (CC 1)	ROBO1	3:79307470:T:C	3	79307470	lf_ps_40	267	-546.243
Rostrum (CC 1)	ROBO1	3:79307470:T:C	3	79307470	lf_ps_50	267	-546.244
Rostrum (CC 1)	ROBO1	3:79307470:T:C	3	79307470	lf_ps_60	267	-546.244
Rostrum (CC 1)	ROBO1	3:79309011:A:G	3	79309011	lf_ps_20	546	-1498.18
Rostrum (CC 1)	ROBO1	3:79309011:A:G	3	79309011	lf_ps_30	546	-1498.18
Rostrum (CC 1)	ROBO1	3:79309011:A:G	3	79309011	lf_ps_40	546	-1498.18
Rostrum (CC 1)	ROBO1	3:79309011:A:G	3	79309011	lf_ps_50	546	-1498.19
Rostrum (CC 1)	ROBO1	3:79309011:A:G	3	79309011	lf_ps_60	546	-1498.18
Rostrum (CC 1)	ROBO1	3:79309803:T:C	3	79309803	lf_ps_20	267	-436.22
Rostrum (CC 1)	ROBO1	3:79309803:T:C	3	79309803	lf_ps_30	267	-436.22
Rostrum (CC 1)	ROBO1	3:79309803:T:C	3	79309803	lf_ps_40	267	-436.219
Rostrum (CC 1)	ROBO1	3:79309803:T:C	3	79309803	lf_ps_50	267	-436.219
Rostrum (CC 1)	ROBO1	3:79309803:T:C	3	79309803	lf_ps_60	267	-436.219
Rostrum (CC 1)	ROBO1	3:79309923:T:C	3	79309923	lf_ps_20	190	-453.228
Rostrum (CC 1)	ROBO1	3:79309923:T:C	3	79309923	lf_ps_30	190	-453.232
Rostrum (CC 1)	ROBO1	3:79309923:T:C	3	79309923	lf_ps_40	190	-453.234
Rostrum (CC 1)	ROBO1	3:79309923:T:C	3	79309923	lf_ps_50	190	-453.234
Rostrum (CC 1)	ROBO1	3:79309923:T:C	3	79309923	lf_ps_60	190	-453.235
Rostrum (CC 1)	ROBO1	3:79310986:T:C	3	79310986	lf_ps_20	301	-949.412
Rostrum (CC 1)	ROBO1	3:79310986:T:C	3	79310986	lf_ps_30	301	-949.412
Rostrum (CC 1)	ROBO1	3:79310986:T:C	3	79310986	lf_ps_40	301	-949.415
Rostrum (CC 1)	ROBO1	3:79310986:T:C	3	79310986	lf_ps_50	301	-949.413
Rostrum (CC 1)	ROBO1	3:79310986:T:C	3	79310986	lf_ps_60	301	-949.415
Rostrum (CC 1)	ROBO1	3:79312209:T:C	3	79312209	lf_ps_20	227	306.813
Rostrum (CC 1)	ROBO1	3:79312209:T:C	3	79312209	lf_ps_30	227	306.813
Rostrum (CC 1)	ROBO1	3:79312209:T:C	3	79312209	lf_ps_40	227	306.813
Rostrum (CC 1)	ROBO1	3:79312209:T:C	3	79312209	lf_ps_50	227	306.813
Rostrum (CC 1)	ROBO1	3:79312209:T:C	3	79312209	lf_ps_60	227	306.813
Rostrum (CC 1)	ROBO1	3:79314245:A:G	3	79314245	lf_ps_20	267	-306.728
Rostrum (CC 1)	ROBO1	3:79314245:A:G	3	79314245	lf_ps_30	267	-306.727
Rostrum (CC 1)	ROBO1	3:79314245:A:G	3	79314245	lf_ps_40	267	-306.728
Rostrum (CC 1)	ROBO1	3:79314245:A:G	3	79314245	lf_ps_50	267	-306.728
Rostrum (CC 1)	ROBO1	3:79314245:A:G	3	79314245	lf_ps_60	267	-306.728
Rostrum (CC 1)	ROBO1	3:79314870:A:G	3	79314870	lf_ps_20	546	-1498.18
Rostrum (CC 1)	ROBO1	3:79314870:A:G	3	79314870	lf_ps_30	546	-1498.18
Rostrum (CC 1)	ROBO1	3:79314870:A:G	3	79314870	lf_ps_40	546	-1498.18
Rostrum (CC 1)	ROBO1	3:79314870:A:G	3	79314870	lf_ps_50	546	-1498.19
Rostrum (CC 1)	ROBO1	3:79314870:A:G	3	79314870	lf_ps_60	546	-1498.18
Rostrum (CC 1)	ROBO1	3:79322256:T:C	3	79322256	lf_ps_20	256	-673.267
Rostrum (CC 1)	ROBO1	3:79322256:T:C	3	79322256	lf_ps_30	256	-673.272
Rostrum (CC 1)	ROBO1	3:79322256:T:C	3	79322256	lf_ps_40	256	-673.274
Rostrum (CC 1)	ROBO1	3:79322256:T:C	3	79322256	lf_ps_50	256	-673.274
Rostrum (CC 1)	ROBO1	3:79322256:T:C	3	79322256	lf_ps_60	256	-673.275
Rostrum (CC 1)	ROBO1	3:79322372:C:T	3	79322372	lf_ps_20	557	-1967.04
Rostrum (CC 1)	ROBO1	3:79322372:C:T	3	79322372	lf_ps_30	557	-1967.05
Rostrum (CC 1)	ROBO1	3:79322372:C:T	3	79322372	lf_ps_40	557	-1967.05
Rostrum (CC 1)	ROBO1	3:79322372:C:T	3	79322372	lf_ps_50	557	-1967.05
Rostrum (CC 1)	ROBO1	3:79322372:C:T	3	79322372	lf_ps_60	557	-1967.04
Rostrum (CC 1)	ROBO1	3:79323201:C:T	3	79323201	lf_ps_20	256	-407.642
Rostrum (CC 1)	ROBO1	3:79323201:C:T	3	79323201	lf_ps_30	256	-407.643
Rostrum (CC 1)	ROBO1	3:79323201:C:T	3	79323201	lf_ps_40	256	-407.642
Rostrum (CC 1)	ROBO1	3:79323201:C:T	3	79323201	lf_ps_50	256	-407.643
Rostrum (CC 1)	ROBO1	3:79323201:C:T	3	79323201	lf_ps_60	256	-407.643
Rostrum (CC 1)	ROBO1	3:79325928:C:T	3	79325928	lf_ps_20	546	-1498.18
Rostrum (CC 1)	ROBO1	3:79325928:C:T	3	79325928	lf_ps_30	546	-1498.18
Rostrum (CC 1)	ROBO1	3:79325928:C:T	3	79325928	lf_ps_40	546	-1498.18
Rostrum (CC 1)	ROBO1	3:79325928:C:T	3	79325928	lf_ps_50	546	-1498.19
Rostrum (CC 1)	ROBO1	3:79325928:C:T	3	79325928	lf_ps_60	546	-1498.18
Rostrum (CC 1)	ROBO1	3:79326141:A:C	3	79326141	lf_ps_20	314	-890.32
Rostrum (CC 1)	ROBO1	3:79326141:A:C	3	79326141	lf_ps_30	314	-890.316
Rostrum (CC 1)	ROBO1	3:79326141:A:C	3	79326141	lf_ps_40	314	-890.315
Rostrum (CC 1)	ROBO1	3:79326141:A:C	3	79326141	lf_ps_50	314	-890.314
Rostrum (CC 1)	ROBO1	3:79326141:A:C	3	79326141	lf_ps_60	314	-890.314
Rostrum (CC 1)	ROBO1	3:79328658:C:T	3	79328658	lf_ps_20	504	-1680.22
Rostrum (CC 1)	ROBO1	3:79328658:C:T	3	79328658	lf_ps_30	504	-1680.21
Rostrum (CC 1)	ROBO1	3:79328658:C:T	3	79328658	lf_ps_40	504	-1680.21
Rostrum (CC 1)	ROBO1	3:79328658:C:T	3	79328658	lf_ps_50	504	-1680.21
Rostrum (CC 1)	ROBO1	3:79328658:C:T	3	79328658	lf_ps_60	504	-1680.22
Rostrum (CC 1)	ROBO1	3:79329159:A:G	3	79329159	lf_ps_20	267	292.481
Rostrum (CC 1)	ROBO1	3:79329159:A:G	3	79329159	lf_ps_30	267	292.481
Rostrum (CC 1)	ROBO1	3:79329159:A:G	3	79329159	lf_ps_40	267	292.481
Rostrum (CC 1)	ROBO1	3:79329159:A:G	3	79329159	lf_ps_50	267	292.481
Rostrum (CC 1)	ROBO1	3:79329159:A:G	3	79329159	lf_ps_60	267	292.481
Rostrum (CC 1)	ROBO1	3:79329965:C:T	3	79329965	lf_ps_20	546	-1498.18
Rostrum (CC 1)	ROBO1	3:79329965:C:T	3	79329965	lf_ps_30	546	-1498.18
Rostrum (CC 1)	ROBO1	3:79329965:C:T	3	79329965	lf_ps_40	546	-1498.18
Rostrum (CC 1)	ROBO1	3:79329965:C:T	3	79329965	lf_ps_50	546	-1498.19
Rostrum (CC 1)	ROBO1	3:79329965:C:T	3	79329965	lf_ps_60	546	-1498.18
Rostrum (CC 1)	ROBO1	3:79331671:T:C	3	79331671	lf_ps_20	368	-1106.26
Rostrum (CC 1)	ROBO1	3:79331671:T:C	3	79331671	lf_ps_30	368	-1106.26
Rostrum (CC 1)	ROBO1	3:79331671:T:C	3	79331671	lf_ps_40	368	-1106.26
Rostrum (CC 1)	ROBO1	3:79331671:T:C	3	79331671	lf_ps_50	368	-1106.26
Rostrum (CC 1)	ROBO1	3:79331671:T:C	3	79331671	lf_ps_60	368	-1106.26
Rostrum (CC 1)	ROBO1	3:79331683:A:C	3	79331683	lf_ps_20	536	-1828.14
Rostrum (CC 1)	ROBO1	3:79331683:A:C	3	79331683	lf_ps_30	536	-1828.13
Rostrum (CC 1)	ROBO1	3:79331683:A:C	3	79331683	lf_ps_40	536	-1828.13
Rostrum (CC 1)	ROBO1	3:79331683:A:C	3	79331683	lf_ps_50	536	-1828.13
Rostrum (CC 1)	ROBO1	3:79331683:A:C	3	79331683	lf_ps_60	536	-1828.13
Rostrum (CC 1)	ROBO1	3:79331756:A:G	3	79331756	lf_ps_20	493	-1296.63
Rostrum (CC 1)	ROBO1	3:79331756:A:G	3	79331756	lf_ps_30	493	-1296.64
Rostrum (CC 1)	ROBO1	3:79331756:A:G	3	79331756	lf_ps_40	493	-1296.64
Rostrum (CC 1)	ROBO1	3:79331756:A:G	3	79331756	lf_ps_50	493	-1296.64
Rostrum (CC 1)	ROBO1	3:79331756:A:G	3	79331756	lf_ps_60	493	-1296.64
Rostrum (CC 1)	ROBO1	3:79332387:A:C	3	79332387	lf_ps_20	546	-1498.18
Rostrum (CC 1)	ROBO1	3:79332387:A:C	3	79332387	lf_ps_30	546	-1498.18
Rostrum (CC 1)	ROBO1	3:79332387:A:C	3	79332387	lf_ps_40	546	-1498.18
Rostrum (CC 1)	ROBO1	3:79332387:A:C	3	79332387	lf_ps_50	546	-1498.19
Rostrum (CC 1)	ROBO1	3:79332387:A:C	3	79332387	lf_ps_60	546	-1498.18
Rostrum (CC 1)	ROBO1	3:79335274:G:A	3	79335274	lf_ps_20	267	-248.107
Rostrum (CC 1)	ROBO1	3:79335274:G:A	3	79335274	lf_ps_30	267	-248.108
Rostrum (CC 1)	ROBO1	3:79335274:G:A	3	79335274	lf_ps_40	267	-248.108
Rostrum (CC 1)	ROBO1	3:79335274:G:A	3	79335274	lf_ps_50	267	-248.108
Rostrum (CC 1)	ROBO1	3:79335274:G:A	3	79335274	lf_ps_60	267	-248.107
Rostrum (CC 1)	ROBO1	3:79336296:T:C	3	79336296	lf_ps_20	546	-1498.18
Rostrum (CC 1)	ROBO1	3:79336296:T:C	3	79336296	lf_ps_30	546	-1498.18
Rostrum (CC 1)	ROBO1	3:79336296:T:C	3	79336296	lf_ps_40	546	-1498.18
Rostrum (CC 1)	ROBO1	3:79336296:T:C	3	79336296	lf_ps_50	546	-1498.19
Rostrum (CC 1)	ROBO1	3:79336296:T:C	3	79336296	lf_ps_60	546	-1498.18
Rostrum (CC 1)	ROBO1	3:79336372:T:C	3	79336372	lf_ps_20	546	-1498.18
Rostrum (CC 1)	ROBO1	3:79336372:T:C	3	79336372	lf_ps_30	546	-1498.18
Rostrum (CC 1)	ROBO1	3:79336372:T:C	3	79336372	lf_ps_40	546	-1498.18
Rostrum (CC 1)	ROBO1	3:79336372:T:C	3	79336372	lf_ps_50	546	-1498.19
Rostrum (CC 1)	ROBO1	3:79336372:T:C	3	79336372	lf_ps_60	546	-1498.18
Rostrum (CC 1)	ROBO1	3:79336635:T:G	3	79336635	lf_ps_20	277	-754.288
Rostrum (CC 1)	ROBO1	3:79336635:T:G	3	79336635	lf_ps_30	277	-754.288
Rostrum (CC 1)	ROBO1	3:79336635:T:G	3	79336635	lf_ps_40	277	-754.288
Rostrum (CC 1)	ROBO1	3:79336635:T:G	3	79336635	lf_ps_50	277	-754.289
Rostrum (CC 1)	ROBO1	3:79336635:T:G	3	79336635	lf_ps_60	277	-754.289
Rostrum (CC 1)	ROBO1	3:79337432:T:C	3	79337432	lf_ps_20	378	-1145.23
Rostrum (CC 1)	ROBO1	3:79337432:T:C	3	79337432	lf_ps_30	378	-1145.23
Rostrum (CC 1)	ROBO1	3:79337432:T:C	3	79337432	lf_ps_40	378	-1145.23
Rostrum (CC 1)	ROBO1	3:79337432:T:C	3	79337432	lf_ps_50	378	-1145.23
Rostrum (CC 1)	ROBO1	3:79337432:T:C	3	79337432	lf_ps_60	378	-1145.23
Rostrum (CC 1)	ROBO1	3:79337961:C:T	3	79337961	lf_ps_20	329	-953.005
Rostrum (CC 1)	ROBO1	3:79337961:C:T	3	79337961	lf_ps_30	329	-953.003
Rostrum (CC 1)	ROBO1	3:79337961:C:T	3	79337961	lf_ps_40	329	-953.002
Rostrum (CC 1)	ROBO1	3:79337961:C:T	3	79337961	lf_ps_50	329	-953.002
Rostrum (CC 1)	ROBO1	3:79337961:C:T	3	79337961	lf_ps_60	329	-953.002
Rostrum (CC 1)	ROBO1	3:79338735:G:T	3	79338735	lf_ps_20	190	-341.811
Rostrum (CC 1)	ROBO1	3:79338735:G:T	3	79338735	lf_ps_30	190	-341.806
Rostrum (CC 1)	ROBO1	3:79338735:G:T	3	79338735	lf_ps_40	190	-341.805
Rostrum (CC 1)	ROBO1	3:79338735:G:T	3	79338735	lf_ps_50	190	-341.804
Rostrum (CC 1)	ROBO1	3:79338735:G:T	3	79338735	lf_ps_60	190	-341.804
Rostrum (CC 1)	ROBO1	3:79339365:G:A	3	79339365	lf_ps_20	267	-436.22
Rostrum (CC 1)	ROBO1	3:79339365:G:A	3	79339365	lf_ps_30	267	-436.22
Rostrum (CC 1)	ROBO1	3:79339365:G:A	3	79339365	lf_ps_40	267	-436.219
Rostrum (CC 1)	ROBO1	3:79339365:G:A	3	79339365	lf_ps_50	267	-436.219
Rostrum (CC 1)	ROBO1	3:79339365:G:A	3	79339365	lf_ps_60	267	-436.219
Rostrum (CC 1)	ROBO1	3:79339429:G:A	3	79339429	lf_ps_20	256	-727.99
Rostrum (CC 1)	ROBO1	3:79339429:G:A	3	79339429	lf_ps_30	256	-727.989
Rostrum (CC 1)	ROBO1	3:79339429:G:A	3	79339429	lf_ps_40	256	-727.989
Rostrum (CC 1)	ROBO1	3:79339429:G:A	3	79339429	lf_ps_50	256	-727.99
Rostrum (CC 1)	ROBO1	3:79339429:G:A	3	79339429	lf_ps_60	256	-727.989
Rostrum (CC 1)	ROBO1	3:79339530:T:C	3	79339530	lf_ps_20	546	-1869.34
Rostrum (CC 1)	ROBO1	3:79339530:T:C	3	79339530	lf_ps_30	546	-1869.34
Rostrum (CC 1)	ROBO1	3:79339530:T:C	3	79339530	lf_ps_40	546	-1869.34
Rostrum (CC 1)	ROBO1	3:79339530:T:C	3	79339530	lf_ps_50	546	-1869.34
Rostrum (CC 1)	ROBO1	3:79339530:T:C	3	79339530	lf_ps_60	546	-1869.34
Rostrum (CC 1)	ROBO1	3:79339590:T:C	3	79339590	lf_ps_20	179	128.504
Rostrum (CC 1)	ROBO1	3:79339590:T:C	3	79339590	lf_ps_30	179	128.505
Rostrum (CC 1)	ROBO1	3:79339590:T:C	3	79339590	lf_ps_40	179	128.505
Rostrum (CC 1)	ROBO1	3:79339590:T:C	3	79339590	lf_ps_50	179	128.505
Rostrum (CC 1)	ROBO1	3:79339590:T:C	3	79339590	lf_ps_60	179	128.504
Rostrum (CC 1)	ROBO1	3:79341454:C:T	3	79341454	lf_ps_20	546	-1498.18
Rostrum (CC 1)	ROBO1	3:79341454:C:T	3	79341454	lf_ps_30	546	-1498.18
Rostrum (CC 1)	ROBO1	3:79341454:C:T	3	79341454	lf_ps_40	546	-1498.18
Rostrum (CC 1)	ROBO1	3:79341454:C:T	3	79341454	lf_ps_50	546	-1498.19
Rostrum (CC 1)	ROBO1	3:79341454:C:T	3	79341454	lf_ps_60	546	-1498.18
Rostrum (CC 1)	ROBO1	3:79341898:C:A	3	79341898	lf_ps_20	557	-1916.99
Rostrum (CC 1)	ROBO1	3:79341898:C:A	3	79341898	lf_ps_30	557	-1916.99
Rostrum (CC 1)	ROBO1	3:79341898:C:A	3	79341898	lf_ps_40	557	-1916.99
Rostrum (CC 1)	ROBO1	3:79341898:C:A	3	79341898	lf_ps_50	557	-1916.99
Rostrum (CC 1)	ROBO1	3:79341898:C:A	3	79341898	lf_ps_60	557	-1916.99
Rostrum (CC 1)	ROBO1	3:79343064:C:T	3	79343064	lf_ps_20	546	-1498.18
Rostrum (CC 1)	ROBO1	3:79343064:C:T	3	79343064	lf_ps_30	546	-1498.18
Rostrum (CC 1)	ROBO1	3:79343064:C:T	3	79343064	lf_ps_40	546	-1498.18
Rostrum (CC 1)	ROBO1	3:79343064:C:T	3	79343064	lf_ps_50	546	-1498.19
Rostrum (CC 1)	ROBO1	3:79343064:C:T	3	79343064	lf_ps_60	546	-1498.18
Rostrum (CC 1)	ROBO1	3:79343077:G:A	3	79343077	lf_ps_20	267	-307.737
Rostrum (CC 1)	ROBO1	3:79343077:G:A	3	79343077	lf_ps_30	267	-307.737
Rostrum (CC 1)	ROBO1	3:79343077:G:A	3	79343077	lf_ps_40	267	-307.737
Rostrum (CC 1)	ROBO1	3:79343077:G:A	3	79343077	lf_ps_50	267	-307.737
Rostrum (CC 1)	ROBO1	3:79343077:G:A	3	79343077	lf_ps_60	267	-307.737
Rostrum (CC 1)	ROBO1	3:79343241:A:G	3	79343241	lf_ps_20	267	-546.244
Rostrum (CC 1)	ROBO1	3:79343241:A:G	3	79343241	lf_ps_30	267	-546.244
Rostrum (CC 1)	ROBO1	3:79343241:A:G	3	79343241	lf_ps_40	267	-546.243
Rostrum (CC 1)	ROBO1	3:79343241:A:G	3	79343241	lf_ps_50	267	-546.244
Rostrum (CC 1)	ROBO1	3:79343241:A:G	3	79343241	lf_ps_60	267	-546.244
Rostrum (CC 1)	ROBO1	3:79343796:A:C	3	79343796	lf_ps_20	546	-1498.18
Rostrum (CC 1)	ROBO1	3:79343796:A:C	3	79343796	lf_ps_30	546	-1498.18
Rostrum (CC 1)	ROBO1	3:79343796:A:C	3	79343796	lf_ps_40	546	-1498.18
Rostrum (CC 1)	ROBO1	3:79343796:A:C	3	79343796	lf_ps_50	546	-1498.19
Rostrum (CC 1)	ROBO1	3:79343796:A:C	3	79343796	lf_ps_60	546	-1498.18
Rostrum (CC 1)	ROBO1	3:79344771:T:C	3	79344771	lf_ps_20	546	-1498.18
Rostrum (CC 1)	ROBO1	3:79344771:T:C	3	79344771	lf_ps_30	546	-1498.18
Rostrum (CC 1)	ROBO1	3:79344771:T:C	3	79344771	lf_ps_40	546	-1498.18
Rostrum (CC 1)	ROBO1	3:79344771:T:C	3	79344771	lf_ps_50	546	-1498.19
Rostrum (CC 1)	ROBO1	3:79344771:T:C	3	79344771	lf_ps_60	546	-1498.18
Rostrum (CC 1)	ROBO1	3:79345025:G:T	3	79345025	lf_ps_20	546	-1498.18
Rostrum (CC 1)	ROBO1	3:79345025:G:T	3	79345025	lf_ps_30	546	-1498.18
Rostrum (CC 1)	ROBO1	3:79345025:G:T	3	79345025	lf_ps_40	546	-1498.18
Rostrum (CC 1)	ROBO1	3:79345025:G:T	3	79345025	lf_ps_50	546	-1498.19
Rostrum (CC 1)	ROBO1	3:79345025:G:T	3	79345025	lf_ps_60	546	-1498.18
Rostrum (CC 1)	ROBO1	3:79345456:T:C	3	79345456	lf_ps_20	267	-436.638
Rostrum (CC 1)	ROBO1	3:79345456:T:C	3	79345456	lf_ps_30	267	-436.638
Rostrum (CC 1)	ROBO1	3:79345456:T:C	3	79345456	lf_ps_40	267	-436.638
Rostrum (CC 1)	ROBO1	3:79345456:T:C	3	79345456	lf_ps_50	267	-436.637
Rostrum (CC 1)	ROBO1	3:79345456:T:C	3	79345456	lf_ps_60	267	-436.638
Rostrum (CC 1)	ROBO1	3:79346290:C:T	3	79346290	lf_ps_20	546	-1498.18
Rostrum (CC 1)	ROBO1	3:79346290:C:T	3	79346290	lf_ps_30	546	-1498.18
Rostrum (CC 1)	ROBO1	3:79346290:C:T	3	79346290	lf_ps_40	546	-1498.18
Rostrum (CC 1)	ROBO1	3:79346290:C:T	3	79346290	lf_ps_50	546	-1498.19
Rostrum (CC 1)	ROBO1	3:79346290:C:T	3	79346290	lf_ps_60	546	-1498.18
Rostrum (CC 1)	ROBO1	3:79348733:G:T	3	79348733	lf_ps_20	267	-302.468
Rostrum (CC 1)	ROBO1	3:79348733:G:T	3	79348733	lf_ps_30	267	-302.468
Rostrum (CC 1)	ROBO1	3:79348733:G:T	3	79348733	lf_ps_40	267	-302.468
Rostrum (CC 1)	ROBO1	3:79348733:G:T	3	79348733	lf_ps_50	267	-302.468
Rostrum (CC 1)	ROBO1	3:79348733:G:T	3	79348733	lf_ps_60	267	-302.468
Rostrum (CC 1)	ROBO1	3:79349652:C:T	3	79349652	lf_ps_20	546	-1498.18
Rostrum (CC 1)	ROBO1	3:79349652:C:T	3	79349652	lf_ps_30	546	-1498.18
Rostrum (CC 1)	ROBO1	3:79349652:C:T	3	79349652	lf_ps_40	546	-1498.18
Rostrum (CC 1)	ROBO1	3:79349652:C:T	3	79349652	lf_ps_50	546	-1498.19
Rostrum (CC 1)	ROBO1	3:79349652:C:T	3	79349652	lf_ps_60	546	-1498.18
Rostrum (CC 1)	ROBO1	3:79349717:C:T	3	79349717	lf_ps_20	557	-1922.17
Rostrum (CC 1)	ROBO1	3:79349717:C:T	3	79349717	lf_ps_30	557	-1922.16
Rostrum (CC 1)	ROBO1	3:79349717:C:T	3	79349717	lf_ps_40	557	-1922.16
Rostrum (CC 1)	ROBO1	3:79349717:C:T	3	79349717	lf_ps_50	557	-1922.16
Rostrum (CC 1)	ROBO1	3:79349717:C:T	3	79349717	lf_ps_60	557	-1922.16
Rostrum (CC 1)	ROBO1	3:79350240:C:T	3	79350240	lf_ps_20	340	-770.911
Rostrum (CC 1)	ROBO1	3:79350240:C:T	3	79350240	lf_ps_30	340	-770.912
Rostrum (CC 1)	ROBO1	3:79350240:C:T	3	79350240	lf_ps_40	340	-770.911
Rostrum (CC 1)	ROBO1	3:79350240:C:T	3	79350240	lf_ps_50	340	-770.91
Rostrum (CC 1)	ROBO1	3:79350240:C:T	3	79350240	lf_ps_60	340	-770.91
Rostrum (CC 1)	ROBO1	3:79350345:G:A	3	79350345	lf_ps_20	546	-1498.18
Rostrum (CC 1)	ROBO1	3:79350345:G:A	3	79350345	lf_ps_30	546	-1498.18
Rostrum (CC 1)	ROBO1	3:79350345:G:A	3	79350345	lf_ps_40	546	-1498.18
Rostrum (CC 1)	ROBO1	3:79350345:G:A	3	79350345	lf_ps_50	546	-1498.19
Rostrum (CC 1)	ROBO1	3:79350345:G:A	3	79350345	lf_ps_60	546	-1498.18
Rostrum (CC 1)	ROBO1	3:79351545:G:A	3	79351545	lf_ps_20	480	-1662.64
Rostrum (CC 1)	ROBO1	3:79351545:G:A	3	79351545	lf_ps_30	480	-1662.62
Rostrum (CC 1)	ROBO1	3:79351545:G:A	3	79351545	lf_ps_40	480	-1662.61
Rostrum (CC 1)	ROBO1	3:79351545:G:A	3	79351545	lf_ps_50	480	-1662.61
Rostrum (CC 1)	ROBO1	3:79351545:G:A	3	79351545	lf_ps_60	480	-1662.61
Rostrum (CC 1)	ROBO1	3:79357275:T:C	3	79357275	lf_ps_20	227	391.462
Rostrum (CC 1)	ROBO1	3:79357275:T:C	3	79357275	lf_ps_30	227	391.472
Rostrum (CC 1)	ROBO1	3:79357275:T:C	3	79357275	lf_ps_40	227	391.475
Rostrum (CC 1)	ROBO1	3:79357275:T:C	3	79357275	lf_ps_50	227	391.476
Rostrum (CC 1)	ROBO1	3:79357275:T:C	3	79357275	lf_ps_60	227	391.477
Rostrum (CC 1)	ROBO1	3:79359508:G:A	3	79359508	lf_ps_20	546	-1498.18
Rostrum (CC 1)	ROBO1	3:79359508:G:A	3	79359508	lf_ps_30	546	-1498.18
Rostrum (CC 1)	ROBO1	3:79359508:G:A	3	79359508	lf_ps_40	546	-1498.18
Rostrum (CC 1)	ROBO1	3:79359508:G:A	3	79359508	lf_ps_50	546	-1498.19
Rostrum (CC 1)	ROBO1	3:79359508:G:A	3	79359508	lf_ps_60	546	-1498.18
Rostrum (CC 1)	ROBO1	3:79359556:C:T	3	79359556	lf_ps_20	267	-307.737
Rostrum (CC 1)	ROBO1	3:79359556:C:T	3	79359556	lf_ps_30	267	-307.737
Rostrum (CC 1)	ROBO1	3:79359556:C:T	3	79359556	lf_ps_40	267	-307.737
Rostrum (CC 1)	ROBO1	3:79359556:C:T	3	79359556	lf_ps_50	267	-307.737
Rostrum (CC 1)	ROBO1	3:79359556:C:T	3	79359556	lf_ps_60	267	-307.737
Rostrum (CC 1)	ROBO1	3:79360166:T:C	3	79360166	lf_ps_20	546	-1498.18
Rostrum (CC 1)	ROBO1	3:79360166:T:C	3	79360166	lf_ps_30	546	-1498.18
Rostrum (CC 1)	ROBO1	3:79360166:T:C	3	79360166	lf_ps_40	546	-1498.18
Rostrum (CC 1)	ROBO1	3:79360166:T:C	3	79360166	lf_ps_50	546	-1498.19
Rostrum (CC 1)	ROBO1	3:79360166:T:C	3	79360166	lf_ps_60	546	-1498.18
Rostrum (CC 1)	ROBO1	3:79362361:G:T	3	79362361	lf_ps_20	267	-546.244
Rostrum (CC 1)	ROBO1	3:79362361:G:T	3	79362361	lf_ps_30	267	-546.244
Rostrum (CC 1)	ROBO1	3:79362361:G:T	3	79362361	lf_ps_40	267	-546.243
Rostrum (CC 1)	ROBO1	3:79362361:G:T	3	79362361	lf_ps_50	267	-546.244
Rostrum (CC 1)	ROBO1	3:79362361:G:T	3	79362361	lf_ps_60	267	-546.244
Rostrum (CC 1)	ROBO1	3:79367342:A:C	3	79367342	lf_ps_20	367	-1105.42
Rostrum (CC 1)	ROBO1	3:79367342:A:C	3	79367342	lf_ps_30	367	-1105.41
Rostrum (CC 1)	ROBO1	3:79367342:A:C	3	79367342	lf_ps_40	367	-1105.41
Rostrum (CC 1)	ROBO1	3:79367342:A:C	3	79367342	lf_ps_50	367	-1105.41
Rostrum (CC 1)	ROBO1	3:79367342:A:C	3	79367342	lf_ps_60	367	-1105.41
Rostrum (CC 1)	ROBO1	3:79369491:T:C	3	79369491	lf_ps_20	280	464.808
Rostrum (CC 1)	ROBO1	3:79369491:T:C	3	79369491	lf_ps_30	280	464.808
Rostrum (CC 1)	ROBO1	3:79369491:T:C	3	79369491	lf_ps_40	280	464.808
Rostrum (CC 1)	ROBO1	3:79369491:T:C	3	79369491	lf_ps_50	280	464.808
Rostrum (CC 1)	ROBO1	3:79369491:T:C	3	79369491	lf_ps_60	280	464.808
Rostrum (CC 1)	ROBO1	3:79371462:A:G	3	79371462	lf_ps_20	504	-1680.22
Rostrum (CC 1)	ROBO1	3:79371462:A:G	3	79371462	lf_ps_30	504	-1680.21
Rostrum (CC 1)	ROBO1	3:79371462:A:G	3	79371462	lf_ps_40	504	-1680.21
Rostrum (CC 1)	ROBO1	3:79371462:A:G	3	79371462	lf_ps_50	504	-1680.21
Rostrum (CC 1)	ROBO1	3:79371462:A:G	3	79371462	lf_ps_60	504	-1680.22
Rostrum (CC 1)	ROBO1	3:79374198:C:T	3	79374198	lf_ps_20	301	-949.412
Rostrum (CC 1)	ROBO1	3:79374198:C:T	3	79374198	lf_ps_30	301	-949.412
Rostrum (CC 1)	ROBO1	3:79374198:C:T	3	79374198	lf_ps_40	301	-949.415
Rostrum (CC 1)	ROBO1	3:79374198:C:T	3	79374198	lf_ps_50	301	-949.413
Rostrum (CC 1)	ROBO1	3:79374198:C:T	3	79374198	lf_ps_60	301	-949.415
Rostrum (CC 1)	ROBO1	3:79374696:G:A	3	79374696	lf_ps_20	357	-818.613
Rostrum (CC 1)	ROBO1	3:79374696:G:A	3	79374696	lf_ps_30	357	-818.622
Rostrum (CC 1)	ROBO1	3:79374696:G:A	3	79374696	lf_ps_40	357	-818.618
Rostrum (CC 1)	ROBO1	3:79374696:G:A	3	79374696	lf_ps_50	357	-818.617
Rostrum (CC 1)	ROBO1	3:79374696:G:A	3	79374696	lf_ps_60	357	-818.617
Rostrum (CC 1)	ROBO1	3:79376292:C:T	3	79376292	lf_ps_20	266	-527.669
Rostrum (CC 1)	ROBO1	3:79376292:C:T	3	79376292	lf_ps_30	266	-527.668
Rostrum (CC 1)	ROBO1	3:79376292:C:T	3	79376292	lf_ps_40	266	-527.668
Rostrum (CC 1)	ROBO1	3:79376292:C:T	3	79376292	lf_ps_50	266	-527.668
Rostrum (CC 1)	ROBO1	3:79376292:C:T	3	79376292	lf_ps_60	266	-527.667
Rostrum (CC 1)	ROBO1	3:79377008:A:G	3	79377008	lf_ps_20	378	-1229.6
Rostrum (CC 1)	ROBO1	3:79377008:A:G	3	79377008	lf_ps_30	378	-1229.6
Rostrum (CC 1)	ROBO1	3:79377008:A:G	3	79377008	lf_ps_40	378	-1229.6
Rostrum (CC 1)	ROBO1	3:79377008:A:G	3	79377008	lf_ps_50	378	-1229.6
Rostrum (CC 1)	ROBO1	3:79377008:A:G	3	79377008	lf_ps_60	378	-1229.6
Rostrum (CC 1)	ROBO1	3:79378159:T:C	3	79378159	lf_ps_20	470	-1571.27
Rostrum (CC 1)	ROBO1	3:79378159:T:C	3	79378159	lf_ps_30	470	-1571.27
Rostrum (CC 1)	ROBO1	3:79378159:T:C	3	79378159	lf_ps_40	470	-1571.26
Rostrum (CC 1)	ROBO1	3:79378159:T:C	3	79378159	lf_ps_50	470	-1571.27
Rostrum (CC 1)	ROBO1	3:79378159:T:C	3	79378159	lf_ps_60	470	-1571.27
Rostrum (CC 1)	ROBO1	3:79378649:A:G	3	79378649	lf_ps_20	263	-717.621
Rostrum (CC 1)	ROBO1	3:79378649:A:G	3	79378649	lf_ps_30	263	-717.619
Rostrum (CC 1)	ROBO1	3:79378649:A:G	3	79378649	lf_ps_40	263	-717.62
Rostrum (CC 1)	ROBO1	3:79378649:A:G	3	79378649	lf_ps_50	263	-717.621
Rostrum (CC 1)	ROBO1	3:79378649:A:G	3	79378649	lf_ps_60	263	-717.62
Rostrum (CC 1)	ROBO1	3:79378713:G:A	3	79378713	lf_ps_20	301	-949.412
Rostrum (CC 1)	ROBO1	3:79378713:G:A	3	79378713	lf_ps_30	301	-949.412
Rostrum (CC 1)	ROBO1	3:79378713:G:A	3	79378713	lf_ps_40	301	-949.415
Rostrum (CC 1)	ROBO1	3:79378713:G:A	3	79378713	lf_ps_50	301	-949.413
Rostrum (CC 1)	ROBO1	3:79378713:G:A	3	79378713	lf_ps_60	301	-949.415
Rostrum (CC 1)	ROBO1	3:79378757:T:C	3	79378757	lf_ps_20	367	-852.537
Rostrum (CC 1)	ROBO1	3:79378757:T:C	3	79378757	lf_ps_30	367	-852.533
Rostrum (CC 1)	ROBO1	3:79378757:T:C	3	79378757	lf_ps_40	367	-852.54
Rostrum (CC 1)	ROBO1	3:79378757:T:C	3	79378757	lf_ps_50	367	-852.523
Rostrum (CC 1)	ROBO1	3:79378757:T:C	3	79378757	lf_ps_60	367	-852.541
Rostrum (CC 1)	ROBO1	3:79384898:T:C	3	79384898	lf_ps_20	378	-1151.51
Rostrum (CC 1)	ROBO1	3:79384898:T:C	3	79384898	lf_ps_30	378	-1151.51
Rostrum (CC 1)	ROBO1	3:79384898:T:C	3	79384898	lf_ps_40	378	-1151.51
Rostrum (CC 1)	ROBO1	3:79384898:T:C	3	79384898	lf_ps_50	378	-1151.51
Rostrum (CC 1)	ROBO1	3:79384898:T:C	3	79384898	lf_ps_60	378	-1151.51
Rostrum (CC 1)	ROBO1	3:79393357:C:T	3	79393357	lf_ps_20	256	470.475
Rostrum (CC 1)	ROBO1	3:79393357:C:T	3	79393357	lf_ps_30	256	470.49
Rostrum (CC 1)	ROBO1	3:79393357:C:T	3	79393357	lf_ps_40	256	470.495
Rostrum (CC 1)	ROBO1	3:79393357:C:T	3	79393357	lf_ps_50	256	470.497
Rostrum (CC 1)	ROBO1	3:79393357:C:T	3	79393357	lf_ps_60	256	470.498
Rostrum (CC 1)	ROBO1	3:79396761:A:G	3	79396761	lf_ps_20	340	-1022.36
Rostrum (CC 1)	ROBO1	3:79396761:A:G	3	79396761	lf_ps_30	340	-1022.36
Rostrum (CC 1)	ROBO1	3:79396761:A:G	3	79396761	lf_ps_40	340	-1022.36
Rostrum (CC 1)	ROBO1	3:79396761:A:G	3	79396761	lf_ps_50	340	-1022.36
Rostrum (CC 1)	ROBO1	3:79396761:A:G	3	79396761	lf_ps_60	340	-1022.36
Rostrum (CC 1)	ROBO1	3:79398470:A:G	3	79398470	lf_ps_20	151	-310.531
Rostrum (CC 1)	ROBO1	3:79398470:A:G	3	79398470	lf_ps_30	151	-310.532
Rostrum (CC 1)	ROBO1	3:79398470:A:G	3	79398470	lf_ps_40	151	-310.532
Rostrum (CC 1)	ROBO1	3:79398470:A:G	3	79398470	lf_ps_50	151	-310.531
Rostrum (CC 1)	ROBO1	3:79398470:A:G	3	79398470	lf_ps_60	151	-310.532
Rostrum (CC 1)	ROBO1	3:79399480:C:T	3	79399480	lf_ps_20	190	261.035
Rostrum (CC 1)	ROBO1	3:79399480:C:T	3	79399480	lf_ps_30	190	261.035
Rostrum (CC 1)	ROBO1	3:79399480:C:T	3	79399480	lf_ps_40	190	261.035
Rostrum (CC 1)	ROBO1	3:79399480:C:T	3	79399480	lf_ps_50	190	261.035
Rostrum (CC 1)	ROBO1	3:79399480:C:T	3	79399480	lf_ps_60	190	261.035
Rostrum (CC 1)	ROBO1	3:79399965:T:C	3	79399965	lf_ps_20	161	-342.912
Rostrum (CC 1)	ROBO1	3:79399965:T:C	3	79399965	lf_ps_30	161	-342.912
Rostrum (CC 1)	ROBO1	3:79399965:T:C	3	79399965	lf_ps_40	161	-342.912
Rostrum (CC 1)	ROBO1	3:79399965:T:C	3	79399965	lf_ps_50	161	-342.912
Rostrum (CC 1)	ROBO1	3:79399965:T:C	3	79399965	lf_ps_60	161	-342.912
Rostrum (CC 1)	ROBO1	3:79400594:G:A	3	79400594	lf_ps_20	130	-241.946
Rostrum (CC 1)	ROBO1	3:79400594:G:A	3	79400594	lf_ps_30	130	-241.945
Rostrum (CC 1)	ROBO1	3:79400594:G:A	3	79400594	lf_ps_40	130	-241.946
Rostrum (CC 1)	ROBO1	3:79400594:G:A	3	79400594	lf_ps_50	130	-241.945
Rostrum (CC 1)	ROBO1	3:79400594:G:A	3	79400594	lf_ps_60	130	-241.945
Rostrum (CC 1)	ROBO1	3:79401672:T:C	3	79401672	lf_ps_20	238	-716.619
Rostrum (CC 1)	ROBO1	3:79401672:T:C	3	79401672	lf_ps_30	238	-716.617
Rostrum (CC 1)	ROBO1	3:79401672:T:C	3	79401672	lf_ps_40	238	-716.601
Rostrum (CC 1)	ROBO1	3:79401672:T:C	3	79401672	lf_ps_50	238	-716.618
Rostrum (CC 1)	ROBO1	3:79401672:T:C	3	79401672	lf_ps_60	238	-716.601
Rostrum (CC 1)	ROBO1	3:79402725:A:G	3	79402725	lf_ps_20	480	-1620.81
Rostrum (CC 1)	ROBO1	3:79402725:A:G	3	79402725	lf_ps_30	480	-1620.81
Rostrum (CC 1)	ROBO1	3:79402725:A:G	3	79402725	lf_ps_40	480	-1620.82
Rostrum (CC 1)	ROBO1	3:79402725:A:G	3	79402725	lf_ps_50	480	-1620.81
Rostrum (CC 1)	ROBO1	3:79402725:A:G	3	79402725	lf_ps_60	480	-1620.81
Rostrum (CC 1)	ROBO1	3:79403249:C:A	3	79403249	lf_ps_20	367	-1109.44
Rostrum (CC 1)	ROBO1	3:79403249:C:A	3	79403249	lf_ps_30	367	-1109.44
Rostrum (CC 1)	ROBO1	3:79403249:C:A	3	79403249	lf_ps_40	367	-1109.44
Rostrum (CC 1)	ROBO1	3:79403249:C:A	3	79403249	lf_ps_50	367	-1109.44
Rostrum (CC 1)	ROBO1	3:79403249:C:A	3	79403249	lf_ps_60	367	-1109.44
Rostrum (CC 1)	ROBO1	3:79404689:T:C	3	79404689	lf_ps_20	161	-231.832
Rostrum (CC 1)	ROBO1	3:79404689:T:C	3	79404689	lf_ps_30	161	-231.833
Rostrum (CC 1)	ROBO1	3:79404689:T:C	3	79404689	lf_ps_40	161	-231.833
Rostrum (CC 1)	ROBO1	3:79404689:T:C	3	79404689	lf_ps_50	161	-231.833
Rostrum (CC 1)	ROBO1	3:79404689:T:C	3	79404689	lf_ps_60	161	-231.832
Rostrum (CC 1)	ROBO1	3:79404693:C:T	3	79404693	lf_ps_20	267	212.403
Rostrum (CC 1)	ROBO1	3:79404693:C:T	3	79404693	lf_ps_30	267	212.403
Rostrum (CC 1)	ROBO1	3:79404693:C:T	3	79404693	lf_ps_40	267	212.403
Rostrum (CC 1)	ROBO1	3:79404693:C:T	3	79404693	lf_ps_50	267	212.402
Rostrum (CC 1)	ROBO1	3:79404693:C:T	3	79404693	lf_ps_60	267	212.403
Rostrum (CC 1)	ROBO1	3:79404857:A:G	3	79404857	lf_ps_20	367	-852.537
Rostrum (CC 1)	ROBO1	3:79404857:A:G	3	79404857	lf_ps_30	367	-852.533
Rostrum (CC 1)	ROBO1	3:79404857:A:G	3	79404857	lf_ps_40	367	-852.54
Rostrum (CC 1)	ROBO1	3:79404857:A:G	3	79404857	lf_ps_50	367	-852.523
Rostrum (CC 1)	ROBO1	3:79404857:A:G	3	79404857	lf_ps_60	367	-852.541
Rostrum (CC 1)	ROBO1	3:79405038:A:C	3	79405038	lf_ps_20	179	327.702
Rostrum (CC 1)	ROBO1	3:79405038:A:C	3	79405038	lf_ps_30	179	327.702
Rostrum (CC 1)	ROBO1	3:79405038:A:C	3	79405038	lf_ps_40	179	327.702
Rostrum (CC 1)	ROBO1	3:79405038:A:C	3	79405038	lf_ps_50	179	327.702
Rostrum (CC 1)	ROBO1	3:79405038:A:C	3	79405038	lf_ps_60	179	327.702
Rostrum (CC 1)	ROBO1	3:79406519:C:T	3	79406519	lf_ps_20	190	332.027
Rostrum (CC 1)	ROBO1	3:79406519:C:T	3	79406519	lf_ps_30	190	332.023
Rostrum (CC 1)	ROBO1	3:79406519:C:T	3	79406519	lf_ps_40	190	332.024
Rostrum (CC 1)	ROBO1	3:79406519:C:T	3	79406519	lf_ps_50	190	332.024
Rostrum (CC 1)	ROBO1	3:79406519:C:T	3	79406519	lf_ps_60	190	332.024
Rostrum (CC 1)	ROBO1	3:79407243:C:T	3	79407243	lf_ps_20	378	-1156.65
Rostrum (CC 1)	ROBO1	3:79407243:C:T	3	79407243	lf_ps_30	378	-1156.66
Rostrum (CC 1)	ROBO1	3:79407243:C:T	3	79407243	lf_ps_40	378	-1156.65
Rostrum (CC 1)	ROBO1	3:79407243:C:T	3	79407243	lf_ps_50	378	-1156.66
Rostrum (CC 1)	ROBO1	3:79407243:C:T	3	79407243	lf_ps_60	378	-1156.68
Rostrum (CC 1)	ROBO1	3:79409145:C:T	3	79409145	lf_ps_20	267	479.444
Rostrum (CC 1)	ROBO1	3:79409145:C:T	3	79409145	lf_ps_30	267	479.446
Rostrum (CC 1)	ROBO1	3:79409145:C:T	3	79409145	lf_ps_40	267	479.446
Rostrum (CC 1)	ROBO1	3:79409145:C:T	3	79409145	lf_ps_50	267	479.447
Rostrum (CC 1)	ROBO1	3:79409145:C:T	3	79409145	lf_ps_60	267	479.447
Rostrum (CC 1)	ROBO1	3:79409483:C:T	3	79409483	lf_ps_20	367	-852.537
Rostrum (CC 1)	ROBO1	3:79409483:C:T	3	79409483	lf_ps_30	367	-852.533
Rostrum (CC 1)	ROBO1	3:79409483:C:T	3	79409483	lf_ps_40	367	-852.54
Rostrum (CC 1)	ROBO1	3:79409483:C:T	3	79409483	lf_ps_50	367	-852.523
Rostrum (CC 1)	ROBO1	3:79409483:C:T	3	79409483	lf_ps_60	367	-852.541
Rostrum (CC 1)	ROBO1	3:79409598:C:T	3	79409598	lf_ps_20	367	-852.537
Rostrum (CC 1)	ROBO1	3:79409598:C:T	3	79409598	lf_ps_30	367	-852.533
Rostrum (CC 1)	ROBO1	3:79409598:C:T	3	79409598	lf_ps_40	367	-852.54
Rostrum (CC 1)	ROBO1	3:79409598:C:T	3	79409598	lf_ps_50	367	-852.523
Rostrum (CC 1)	ROBO1	3:79409598:C:T	3	79409598	lf_ps_60	367	-852.541
Rostrum (CC 1)	ROBO1	3:79411849:T:C	3	79411849	lf_ps_20	280	336.631
Rostrum (CC 1)	ROBO1	3:79411849:T:C	3	79411849	lf_ps_30	280	336.631
Rostrum (CC 1)	ROBO1	3:79411849:T:C	3	79411849	lf_ps_40	280	336.631
Rostrum (CC 1)	ROBO1	3:79411849:T:C	3	79411849	lf_ps_50	280	336.631
Rostrum (CC 1)	ROBO1	3:79411849:T:C	3	79411849	lf_ps_60	280	336.631
Rostrum (CC 1)	ROBO1	3:79412192:G:A	3	79412192	lf_ps_20	256	463.28
Rostrum (CC 1)	ROBO1	3:79412192:G:A	3	79412192	lf_ps_30	256	463.278
Rostrum (CC 1)	ROBO1	3:79412192:G:A	3	79412192	lf_ps_40	256	463.278
Rostrum (CC 1)	ROBO1	3:79412192:G:A	3	79412192	lf_ps_50	256	463.279
Rostrum (CC 1)	ROBO1	3:79412192:G:A	3	79412192	lf_ps_60	256	463.278
Rostrum (CC 1)	ROBO1	3:79413595:T:C	3	79413595	lf_ps_20	238	-689.755
Rostrum (CC 1)	ROBO1	3:79413595:T:C	3	79413595	lf_ps_30	238	-689.754
Rostrum (CC 1)	ROBO1	3:79413595:T:C	3	79413595	lf_ps_40	238	-689.754
Rostrum (CC 1)	ROBO1	3:79413595:T:C	3	79413595	lf_ps_50	238	-689.754
Rostrum (CC 1)	ROBO1	3:79413595:T:C	3	79413595	lf_ps_60	238	-689.753
Rostrum (CC 1)	ROBO1	3:79414304:A:G	3	79414304	lf_ps_20	367	-1103.33
Rostrum (CC 1)	ROBO1	3:79414304:A:G	3	79414304	lf_ps_30	367	-1103.33
Rostrum (CC 1)	ROBO1	3:79414304:A:G	3	79414304	lf_ps_40	367	-1103.33
Rostrum (CC 1)	ROBO1	3:79414304:A:G	3	79414304	lf_ps_50	367	-1103.33
Rostrum (CC 1)	ROBO1	3:79414304:A:G	3	79414304	lf_ps_60	367	-1103.33
Rostrum (CC 1)	ROBO1	3:79416032:A:C	3	79416032	lf_ps_20	151	-310.531
Rostrum (CC 1)	ROBO1	3:79416032:A:C	3	79416032	lf_ps_30	151	-310.532
Rostrum (CC 1)	ROBO1	3:79416032:A:C	3	79416032	lf_ps_40	151	-310.532
Rostrum (CC 1)	ROBO1	3:79416032:A:C	3	79416032	lf_ps_50	151	-310.531
Rostrum (CC 1)	ROBO1	3:79416032:A:C	3	79416032	lf_ps_60	151	-310.532
Rostrum (CC 1)	ROBO1	3:79418330:T:C	3	79418330	lf_ps_20	546	-1868.17
Rostrum (CC 1)	ROBO1	3:79418330:T:C	3	79418330	lf_ps_30	546	-1868.17
Rostrum (CC 1)	ROBO1	3:79418330:T:C	3	79418330	lf_ps_40	546	-1868.17
Rostrum (CC 1)	ROBO1	3:79418330:T:C	3	79418330	lf_ps_50	546	-1868.17
Rostrum (CC 1)	ROBO1	3:79418330:T:C	3	79418330	lf_ps_60	546	-1868.17
Rostrum (CC 1)	ROBO1	3:79419239:T:C	3	79419239	lf_ps_20	227	205.904
Rostrum (CC 1)	ROBO1	3:79419239:T:C	3	79419239	lf_ps_30	227	205.904
Rostrum (CC 1)	ROBO1	3:79419239:T:C	3	79419239	lf_ps_40	227	205.904
Rostrum (CC 1)	ROBO1	3:79419239:T:C	3	79419239	lf_ps_50	227	205.904
Rostrum (CC 1)	ROBO1	3:79419239:T:C	3	79419239	lf_ps_60	227	205.904
Rostrum (CC 1)	ROBO1	3:79419368:G:A	3	79419368	lf_ps_20	378	-1180.62
Rostrum (CC 1)	ROBO1	3:79419368:G:A	3	79419368	lf_ps_30	378	-1180.62
Rostrum (CC 1)	ROBO1	3:79419368:G:A	3	79419368	lf_ps_40	378	-1180.62
Rostrum (CC 1)	ROBO1	3:79419368:G:A	3	79419368	lf_ps_50	378	-1180.62
Rostrum (CC 1)	ROBO1	3:79419368:G:A	3	79419368	lf_ps_60	378	-1180.62
Rostrum (CC 1)	ROBO1	3:79419997:C:T	3	79419997	lf_ps_20	546	-1495.59
Rostrum (CC 1)	ROBO1	3:79419997:C:T	3	79419997	lf_ps_30	546	-1495.59
Rostrum (CC 1)	ROBO1	3:79419997:C:T	3	79419997	lf_ps_40	546	-1495.59
Rostrum (CC 1)	ROBO1	3:79419997:C:T	3	79419997	lf_ps_50	546	-1495.59
Rostrum (CC 1)	ROBO1	3:79419997:C:T	3	79419997	lf_ps_60	546	-1495.59
Rostrum (CC 1)	ROBO1	3:79420495:A:G	3	79420495	lf_ps_20	378	-1149.68
Rostrum (CC 1)	ROBO1	3:79420495:A:G	3	79420495	lf_ps_30	378	-1149.68
Rostrum (CC 1)	ROBO1	3:79420495:A:G	3	79420495	lf_ps_40	378	-1149.68
Rostrum (CC 1)	ROBO1	3:79420495:A:G	3	79420495	lf_ps_50	378	-1149.68
Rostrum (CC 1)	ROBO1	3:79420495:A:G	3	79420495	lf_ps_60	378	-1149.68
Rostrum (CC 1)	ROBO1	3:79422280:A:G	3	79422280	lf_ps_20	280	272.374
Rostrum (CC 1)	ROBO1	3:79422280:A:G	3	79422280	lf_ps_30	280	272.374
Rostrum (CC 1)	ROBO1	3:79422280:A:G	3	79422280	lf_ps_40	280	272.374
Rostrum (CC 1)	ROBO1	3:79422280:A:G	3	79422280	lf_ps_50	280	272.374
Rostrum (CC 1)	ROBO1	3:79422280:A:G	3	79422280	lf_ps_60	280	272.374
Rostrum (CC 1)	ROBO1	3:79422603:A:C	3	79422603	lf_ps_20	256	-496.639
Rostrum (CC 1)	ROBO1	3:79422603:A:C	3	79422603	lf_ps_30	256	-496.637
Rostrum (CC 1)	ROBO1	3:79422603:A:C	3	79422603	lf_ps_40	256	-496.636
Rostrum (CC 1)	ROBO1	3:79422603:A:C	3	79422603	lf_ps_50	256	-496.636
Rostrum (CC 1)	ROBO1	3:79422603:A:C	3	79422603	lf_ps_60	256	-496.636
Rostrum (CC 1)	ROBO1	3:79423601:G:A	3	79423601	lf_ps_20	378	-1151.51
Rostrum (CC 1)	ROBO1	3:79423601:G:A	3	79423601	lf_ps_30	378	-1151.51
Rostrum (CC 1)	ROBO1	3:79423601:G:A	3	79423601	lf_ps_40	378	-1151.51
Rostrum (CC 1)	ROBO1	3:79423601:G:A	3	79423601	lf_ps_50	378	-1151.51
Rostrum (CC 1)	ROBO1	3:79423601:G:A	3	79423601	lf_ps_60	378	-1151.51
Rostrum (CC 1)	ROBO1	3:79424928:T:G	3	79424928	lf_ps_20	546	-1495.59
Rostrum (CC 1)	ROBO1	3:79424928:T:G	3	79424928	lf_ps_30	546	-1495.59
Rostrum (CC 1)	ROBO1	3:79424928:T:G	3	79424928	lf_ps_40	546	-1495.59
Rostrum (CC 1)	ROBO1	3:79424928:T:G	3	79424928	lf_ps_50	546	-1495.59
Rostrum (CC 1)	ROBO1	3:79424928:T:G	3	79424928	lf_ps_60	546	-1495.59
Rostrum (CC 1)	ROBO1	3:79426033:G:A	3	79426033	lf_ps_20	161	-345.676
Rostrum (CC 1)	ROBO1	3:79426033:G:A	3	79426033	lf_ps_30	161	-345.676
Rostrum (CC 1)	ROBO1	3:79426033:G:A	3	79426033	lf_ps_40	161	-345.676
Rostrum (CC 1)	ROBO1	3:79426033:G:A	3	79426033	lf_ps_50	161	-345.676
Rostrum (CC 1)	ROBO1	3:79426033:G:A	3	79426033	lf_ps_60	161	-345.676
Rostrum (CC 1)	ROBO1	3:79426216:A:C	3	79426216	lf_ps_20	161	-231.832
Rostrum (CC 1)	ROBO1	3:79426216:A:C	3	79426216	lf_ps_30	161	-231.833
Rostrum (CC 1)	ROBO1	3:79426216:A:C	3	79426216	lf_ps_40	161	-231.833
Rostrum (CC 1)	ROBO1	3:79426216:A:C	3	79426216	lf_ps_50	161	-231.833
Rostrum (CC 1)	ROBO1	3:79426216:A:C	3	79426216	lf_ps_60	161	-231.832
Rostrum (CC 1)	ROBO1	3:79429811:G:A	3	79429811	lf_ps_20	256	547.726
Rostrum (CC 1)	ROBO1	3:79429811:G:A	3	79429811	lf_ps_30	256	547.734
Rostrum (CC 1)	ROBO1	3:79429811:G:A	3	79429811	lf_ps_40	256	547.737
Rostrum (CC 1)	ROBO1	3:79429811:G:A	3	79429811	lf_ps_50	256	547.738
Rostrum (CC 1)	ROBO1	3:79429811:G:A	3	79429811	lf_ps_60	256	547.739
Rostrum (CC 1)	ROBO1	3:79430708:G:A	3	79430708	lf_ps_20	277	-566.615
Rostrum (CC 1)	ROBO1	3:79430708:G:A	3	79430708	lf_ps_30	277	-566.621
Rostrum (CC 1)	ROBO1	3:79430708:G:A	3	79430708	lf_ps_40	277	-566.623
Rostrum (CC 1)	ROBO1	3:79430708:G:A	3	79430708	lf_ps_50	277	-566.624
Rostrum (CC 1)	ROBO1	3:79430708:G:A	3	79430708	lf_ps_60	277	-566.625
Rostrum (CC 1)	ROBO1	3:79432621:T:C	3	79432621	lf_ps_20	291	-940.967
Rostrum (CC 1)	ROBO1	3:79432621:T:C	3	79432621	lf_ps_30	291	-940.959
Rostrum (CC 1)	ROBO1	3:79432621:T:C	3	79432621	lf_ps_40	291	-940.937
Rostrum (CC 1)	ROBO1	3:79432621:T:C	3	79432621	lf_ps_50	291	-940.937
Rostrum (CC 1)	ROBO1	3:79432621:T:C	3	79432621	lf_ps_60	291	-940.96
Rostrum (CC 1)	ROBO1	3:79433445:T:C	3	79433445	lf_ps_20	291	-940.967
Rostrum (CC 1)	ROBO1	3:79433445:T:C	3	79433445	lf_ps_30	291	-940.959
Rostrum (CC 1)	ROBO1	3:79433445:T:C	3	79433445	lf_ps_40	291	-940.937
Rostrum (CC 1)	ROBO1	3:79433445:T:C	3	79433445	lf_ps_50	291	-940.937
Rostrum (CC 1)	ROBO1	3:79433445:T:C	3	79433445	lf_ps_60	291	-940.96
Rostrum (CC 1)	ROBO1	3:79433579:T:C	3	79433579	lf_ps_20	546	-1495.59
Rostrum (CC 1)	ROBO1	3:79433579:T:C	3	79433579	lf_ps_30	546	-1495.59
Rostrum (CC 1)	ROBO1	3:79433579:T:C	3	79433579	lf_ps_40	546	-1495.59
Rostrum (CC 1)	ROBO1	3:79433579:T:C	3	79433579	lf_ps_50	546	-1495.59
Rostrum (CC 1)	ROBO1	3:79433579:T:C	3	79433579	lf_ps_60	546	-1495.59
Rostrum (CC 1)	ROBO1	3:79433873:T:C	3	79433873	lf_ps_20	378	-1145.23
Rostrum (CC 1)	ROBO1	3:79433873:T:C	3	79433873	lf_ps_30	378	-1145.23
Rostrum (CC 1)	ROBO1	3:79433873:T:C	3	79433873	lf_ps_40	378	-1145.23
Rostrum (CC 1)	ROBO1	3:79433873:T:C	3	79433873	lf_ps_50	378	-1145.23
Rostrum (CC 1)	ROBO1	3:79433873:T:C	3	79433873	lf_ps_60	378	-1145.23
Rostrum (CC 1)	ROBO1	3:79437837:C:T	3	79437837	lf_ps_20	256	186.457
Rostrum (CC 1)	ROBO1	3:79437837:C:T	3	79437837	lf_ps_30	256	186.457
Rostrum (CC 1)	ROBO1	3:79437837:C:T	3	79437837	lf_ps_40	256	186.457
Rostrum (CC 1)	ROBO1	3:79437837:C:T	3	79437837	lf_ps_50	256	186.457
Rostrum (CC 1)	ROBO1	3:79437837:C:T	3	79437837	lf_ps_60	256	186.457
Rostrum (CC 1)	ROBO1	3:79438224:A:G	3	79438224	lf_ps_20	161	-345.676
Rostrum (CC 1)	ROBO1	3:79438224:A:G	3	79438224	lf_ps_30	161	-345.676
Rostrum (CC 1)	ROBO1	3:79438224:A:G	3	79438224	lf_ps_40	161	-345.676
Rostrum (CC 1)	ROBO1	3:79438224:A:G	3	79438224	lf_ps_50	161	-345.676
Rostrum (CC 1)	ROBO1	3:79438224:A:G	3	79438224	lf_ps_60	161	-345.676
Rostrum (CC 1)	ROBO1	3:79438903:A:G	3	79438903	lf_ps_20	557	-1919.84
Rostrum (CC 1)	ROBO1	3:79438903:A:G	3	79438903	lf_ps_30	557	-1919.84
Rostrum (CC 1)	ROBO1	3:79438903:A:G	3	79438903	lf_ps_40	557	-1919.84
Rostrum (CC 1)	ROBO1	3:79438903:A:G	3	79438903	lf_ps_50	557	-1919.84
Rostrum (CC 1)	ROBO1	3:79438903:A:G	3	79438903	lf_ps_60	557	-1919.83
Rostrum (CC 1)	ROBO1	3:79439146:T:C	3	79439146	lf_ps_20	256	186.457
Rostrum (CC 1)	ROBO1	3:79439146:T:C	3	79439146	lf_ps_30	256	186.457
Rostrum (CC 1)	ROBO1	3:79439146:T:C	3	79439146	lf_ps_40	256	186.457
Rostrum (CC 1)	ROBO1	3:79439146:T:C	3	79439146	lf_ps_50	256	186.457
Rostrum (CC 1)	ROBO1	3:79439146:T:C	3	79439146	lf_ps_60	256	186.457
Rostrum (CC 1)	ROBO1	3:79440008:G:A	3	79440008	lf_ps_20	256	186.457
Rostrum (CC 1)	ROBO1	3:79440008:G:A	3	79440008	lf_ps_30	256	186.457
Rostrum (CC 1)	ROBO1	3:79440008:G:A	3	79440008	lf_ps_40	256	186.457
Rostrum (CC 1)	ROBO1	3:79440008:G:A	3	79440008	lf_ps_50	256	186.457
Rostrum (CC 1)	ROBO1	3:79440008:G:A	3	79440008	lf_ps_60	256	186.457
Rostrum (CC 1)	ROBO1	3:79440862:T:G	3	79440862	lf_ps_20	256	-496.639
Rostrum (CC 1)	ROBO1	3:79440862:T:G	3	79440862	lf_ps_30	256	-496.637
Rostrum (CC 1)	ROBO1	3:79440862:T:G	3	79440862	lf_ps_40	256	-496.636
Rostrum (CC 1)	ROBO1	3:79440862:T:G	3	79440862	lf_ps_50	256	-496.636
Rostrum (CC 1)	ROBO1	3:79440862:T:G	3	79440862	lf_ps_60	256	-496.636
Rostrum (CC 1)	ROBO1	3:79441353:C:T	3	79441353	lf_ps_20	267	182.499
Rostrum (CC 1)	ROBO1	3:79441353:C:T	3	79441353	lf_ps_30	267	182.499
Rostrum (CC 1)	ROBO1	3:79441353:C:T	3	79441353	lf_ps_40	267	182.499
Rostrum (CC 1)	ROBO1	3:79441353:C:T	3	79441353	lf_ps_50	267	182.499
Rostrum (CC 1)	ROBO1	3:79441353:C:T	3	79441353	lf_ps_60	267	182.499
Rostrum (CC 1)	ROBO1	3:79442472:C:T	3	79442472	lf_ps_20	108	-170.05
Rostrum (CC 1)	ROBO1	3:79442472:C:T	3	79442472	lf_ps_30	108	-170.05
Rostrum (CC 1)	ROBO1	3:79442472:C:T	3	79442472	lf_ps_40	108	-170.05
Rostrum (CC 1)	ROBO1	3:79442472:C:T	3	79442472	lf_ps_50	108	-170.05
Rostrum (CC 1)	ROBO1	3:79442472:C:T	3	79442472	lf_ps_60	108	-170.05
Rostrum (CC 1)	ROBO1	3:79443792:A:G	3	79443792	lf_ps_20	367	-1104.32
Rostrum (CC 1)	ROBO1	3:79443792:A:G	3	79443792	lf_ps_30	367	-1104.32
Rostrum (CC 1)	ROBO1	3:79443792:A:G	3	79443792	lf_ps_40	367	-1104.32
Rostrum (CC 1)	ROBO1	3:79443792:A:G	3	79443792	lf_ps_50	367	-1104.32
Rostrum (CC 1)	ROBO1	3:79443792:A:G	3	79443792	lf_ps_60	367	-1104.32
Rostrum (CC 1)	ROBO1	3:79444617:T:C	3	79444617	lf_ps_20	256	193.25
Rostrum (CC 1)	ROBO1	3:79444617:T:C	3	79444617	lf_ps_30	256	193.25
Rostrum (CC 1)	ROBO1	3:79444617:T:C	3	79444617	lf_ps_40	256	193.25
Rostrum (CC 1)	ROBO1	3:79444617:T:C	3	79444617	lf_ps_50	256	193.25
Rostrum (CC 1)	ROBO1	3:79444617:T:C	3	79444617	lf_ps_60	256	193.25
Rostrum (CC 1)	ROBO1	3:79445031:A:G	3	79445031	lf_ps_20	256	193.25
Rostrum (CC 1)	ROBO1	3:79445031:A:G	3	79445031	lf_ps_30	256	193.25
Rostrum (CC 1)	ROBO1	3:79445031:A:G	3	79445031	lf_ps_40	256	193.25
Rostrum (CC 1)	ROBO1	3:79445031:A:G	3	79445031	lf_ps_50	256	193.25
Rostrum (CC 1)	ROBO1	3:79445031:A:G	3	79445031	lf_ps_60	256	193.25
Rostrum (CC 1)	ROBO1	3:79447268:C:A	3	79447268	lf_ps_20	256	193.25
Rostrum (CC 1)	ROBO1	3:79447268:C:A	3	79447268	lf_ps_30	256	193.25
Rostrum (CC 1)	ROBO1	3:79447268:C:A	3	79447268	lf_ps_40	256	193.25
Rostrum (CC 1)	ROBO1	3:79447268:C:A	3	79447268	lf_ps_50	256	193.25
Rostrum (CC 1)	ROBO1	3:79447268:C:A	3	79447268	lf_ps_60	256	193.25
Rostrum (CC 1)	ROBO1	3:79447783:G:A	3	79447783	lf_ps_20	367	-852.537
Rostrum (CC 1)	ROBO1	3:79447783:G:A	3	79447783	lf_ps_30	367	-852.533
Rostrum (CC 1)	ROBO1	3:79447783:G:A	3	79447783	lf_ps_40	367	-852.54
Rostrum (CC 1)	ROBO1	3:79447783:G:A	3	79447783	lf_ps_50	367	-852.523
Rostrum (CC 1)	ROBO1	3:79447783:G:A	3	79447783	lf_ps_60	367	-852.541
Rostrum (CC 1)	ROBO1	3:79448484:T:C	3	79448484	lf_ps_20	367	-852.537
Rostrum (CC 1)	ROBO1	3:79448484:T:C	3	79448484	lf_ps_30	367	-852.533
Rostrum (CC 1)	ROBO1	3:79448484:T:C	3	79448484	lf_ps_40	367	-852.54
Rostrum (CC 1)	ROBO1	3:79448484:T:C	3	79448484	lf_ps_50	367	-852.523
Rostrum (CC 1)	ROBO1	3:79448484:T:C	3	79448484	lf_ps_60	367	-852.541
Rostrum (CC 1)	ROBO1	3:79452629:A:C	3	79452629	lf_ps_20	378	-1145.23
Rostrum (CC 1)	ROBO1	3:79452629:A:C	3	79452629	lf_ps_30	378	-1145.23
Rostrum (CC 1)	ROBO1	3:79452629:A:C	3	79452629	lf_ps_40	378	-1145.23
Rostrum (CC 1)	ROBO1	3:79452629:A:C	3	79452629	lf_ps_50	378	-1145.23
Rostrum (CC 1)	ROBO1	3:79452629:A:C	3	79452629	lf_ps_60	378	-1145.23
Rostrum (CC 1)	ROBO1	3:79453939:A:G	3	79453939	lf_ps_20	367	-852.537
Rostrum (CC 1)	ROBO1	3:79453939:A:G	3	79453939	lf_ps_30	367	-852.533
Rostrum (CC 1)	ROBO1	3:79453939:A:G	3	79453939	lf_ps_40	367	-852.54
Rostrum (CC 1)	ROBO1	3:79453939:A:G	3	79453939	lf_ps_50	367	-852.523
Rostrum (CC 1)	ROBO1	3:79453939:A:G	3	79453939	lf_ps_60	367	-852.541
Rostrum (CC 1)	ROBO1	3:79454745:A:G	3	79454745	lf_ps_20	368	-1106.18
Rostrum (CC 1)	ROBO1	3:79454745:A:G	3	79454745	lf_ps_30	368	-1106.19
Rostrum (CC 1)	ROBO1	3:79454745:A:G	3	79454745	lf_ps_40	368	-1106.2
Rostrum (CC 1)	ROBO1	3:79454745:A:G	3	79454745	lf_ps_50	368	-1106.2
Rostrum (CC 1)	ROBO1	3:79454745:A:G	3	79454745	lf_ps_60	368	-1106.2
Rostrum (CC 1)	ROBO1	3:79455526:G:A	3	79455526	lf_ps_20	280	479.997
Rostrum (CC 1)	ROBO1	3:79455526:G:A	3	79455526	lf_ps_30	280	479.998
Rostrum (CC 1)	ROBO1	3:79455526:G:A	3	79455526	lf_ps_40	280	479.998
Rostrum (CC 1)	ROBO1	3:79455526:G:A	3	79455526	lf_ps_50	280	479.998
Rostrum (CC 1)	ROBO1	3:79455526:G:A	3	79455526	lf_ps_60	280	479.998
Rostrum (CC 1)	ROBO1	3:79458625:C:A	3	79458625	lf_ps_20	179	127.545
Rostrum (CC 1)	ROBO1	3:79458625:C:A	3	79458625	lf_ps_30	179	127.545
Rostrum (CC 1)	ROBO1	3:79458625:C:A	3	79458625	lf_ps_40	179	127.545
Rostrum (CC 1)	ROBO1	3:79458625:C:A	3	79458625	lf_ps_50	179	127.545
Rostrum (CC 1)	ROBO1	3:79458625:C:A	3	79458625	lf_ps_60	179	127.545
Rostrum (CC 1)	ROBO1	3:79459258:T:C	3	79459258	lf_ps_20	256	193.25
Rostrum (CC 1)	ROBO1	3:79459258:T:C	3	79459258	lf_ps_30	256	193.25
Rostrum (CC 1)	ROBO1	3:79459258:T:C	3	79459258	lf_ps_40	256	193.25
Rostrum (CC 1)	ROBO1	3:79459258:T:C	3	79459258	lf_ps_50	256	193.25
Rostrum (CC 1)	ROBO1	3:79459258:T:C	3	79459258	lf_ps_60	256	193.25
Rostrum (CC 1)	ROBO1	3:79461529:C:T	3	79461529	lf_ps_20	179	365.629
Rostrum (CC 1)	ROBO1	3:79461529:C:T	3	79461529	lf_ps_30	179	365.629
Rostrum (CC 1)	ROBO1	3:79461529:C:T	3	79461529	lf_ps_40	179	365.629
Rostrum (CC 1)	ROBO1	3:79461529:C:T	3	79461529	lf_ps_50	179	365.629
Rostrum (CC 1)	ROBO1	3:79461529:C:T	3	79461529	lf_ps_60	179	365.628
Rostrum (CC 1)	ROBO1	3:79461813:G:T	3	79461813	lf_ps_20	536	-1462.3
Rostrum (CC 1)	ROBO1	3:79461813:G:T	3	79461813	lf_ps_30	536	-1462.3
Rostrum (CC 1)	ROBO1	3:79461813:G:T	3	79461813	lf_ps_40	536	-1462.3
Rostrum (CC 1)	ROBO1	3:79461813:G:T	3	79461813	lf_ps_50	536	-1462.3
Rostrum (CC 1)	ROBO1	3:79461813:G:T	3	79461813	lf_ps_60	536	-1462.3
Rostrum (CC 1)	ROBO1	3:79462376:G:A	3	79462376	lf_ps_20	179	127.545
Rostrum (CC 1)	ROBO1	3:79462376:G:A	3	79462376	lf_ps_30	179	127.545
Rostrum (CC 1)	ROBO1	3:79462376:G:A	3	79462376	lf_ps_40	179	127.545
Rostrum (CC 1)	ROBO1	3:79462376:G:A	3	79462376	lf_ps_50	179	127.545
Rostrum (CC 1)	ROBO1	3:79462376:G:A	3	79462376	lf_ps_60	179	127.545
Rostrum (CC 1)	ROBO1	3:79462497:G:A	3	79462497	lf_ps_20	108	-170.05
Rostrum (CC 1)	ROBO1	3:79462497:G:A	3	79462497	lf_ps_30	108	-170.05
Rostrum (CC 1)	ROBO1	3:79462497:G:A	3	79462497	lf_ps_40	108	-170.05
Rostrum (CC 1)	ROBO1	3:79462497:G:A	3	79462497	lf_ps_50	108	-170.05
Rostrum (CC 1)	ROBO1	3:79462497:G:A	3	79462497	lf_ps_60	108	-170.05
Rostrum (CC 1)	ROBO1	3:79463482:C:T	3	79463482	lf_ps_20	557	-1924.04
Rostrum (CC 1)	ROBO1	3:79463482:C:T	3	79463482	lf_ps_30	557	-1924.04
Rostrum (CC 1)	ROBO1	3:79463482:C:T	3	79463482	lf_ps_40	557	-1924.04
Rostrum (CC 1)	ROBO1	3:79463482:C:T	3	79463482	lf_ps_50	557	-1924.04
Rostrum (CC 1)	ROBO1	3:79463482:C:T	3	79463482	lf_ps_60	557	-1924.04
Rostrum (CC 1)	ROBO1	3:79464817:G:A	3	79464817	lf_ps_20	378	-1152.32
Rostrum (CC 1)	ROBO1	3:79464817:G:A	3	79464817	lf_ps_30	378	-1152.32
Rostrum (CC 1)	ROBO1	3:79464817:G:A	3	79464817	lf_ps_40	378	-1152.32
Rostrum (CC 1)	ROBO1	3:79464817:G:A	3	79464817	lf_ps_50	378	-1152.32
Rostrum (CC 1)	ROBO1	3:79464817:G:A	3	79464817	lf_ps_60	378	-1152.32
Rostrum (CC 1)	ROBO1	3:79465442:A:G	3	79465442	lf_ps_20	546	-1868.17
Rostrum (CC 1)	ROBO1	3:79465442:A:G	3	79465442	lf_ps_30	546	-1868.17
Rostrum (CC 1)	ROBO1	3:79465442:A:G	3	79465442	lf_ps_40	546	-1868.17
Rostrum (CC 1)	ROBO1	3:79465442:A:G	3	79465442	lf_ps_50	546	-1868.17
Rostrum (CC 1)	ROBO1	3:79465442:A:G	3	79465442	lf_ps_60	546	-1868.17
Rostrum (CC 1)	ROBO1	3:79466002:A:G	3	79466002	lf_ps_20	557	-1920.93
Rostrum (CC 1)	ROBO1	3:79466002:A:G	3	79466002	lf_ps_30	557	-1920.93
Rostrum (CC 1)	ROBO1	3:79466002:A:G	3	79466002	lf_ps_40	557	-1920.93
Rostrum (CC 1)	ROBO1	3:79466002:A:G	3	79466002	lf_ps_50	557	-1920.93
Rostrum (CC 1)	ROBO1	3:79466002:A:G	3	79466002	lf_ps_60	557	-1920.93
Rostrum (CC 1)	ROBO1	3:79468174:A:C	3	79468174	lf_ps_20	378	-1175.04
Rostrum (CC 1)	ROBO1	3:79468174:A:C	3	79468174	lf_ps_30	378	-1175.04
Rostrum (CC 1)	ROBO1	3:79468174:A:C	3	79468174	lf_ps_40	378	-1175.04
Rostrum (CC 1)	ROBO1	3:79468174:A:C	3	79468174	lf_ps_50	378	-1175.04
Rostrum (CC 1)	ROBO1	3:79468174:A:C	3	79468174	lf_ps_60	378	-1175.04
Rostrum (CC 1)	ROBO1	3:79468293:A:C	3	79468293	lf_ps_20	151	-202.06
Rostrum (CC 1)	ROBO1	3:79468293:A:C	3	79468293	lf_ps_30	151	-202.059
Rostrum (CC 1)	ROBO1	3:79468293:A:C	3	79468293	lf_ps_40	151	-202.058
Rostrum (CC 1)	ROBO1	3:79468293:A:C	3	79468293	lf_ps_50	151	-202.058
Rostrum (CC 1)	ROBO1	3:79468293:A:C	3	79468293	lf_ps_60	151	-202.058
Rostrum (CC 1)	ROBO1	3:79469022:A:G	3	79469022	lf_ps_20	179	352.09
Rostrum (CC 1)	ROBO1	3:79469022:A:G	3	79469022	lf_ps_30	179	352.091
Rostrum (CC 1)	ROBO1	3:79469022:A:G	3	79469022	lf_ps_40	179	352.092
Rostrum (CC 1)	ROBO1	3:79469022:A:G	3	79469022	lf_ps_50	179	352.091
Rostrum (CC 1)	ROBO1	3:79469022:A:G	3	79469022	lf_ps_60	179	352.091
Rostrum (CC 1)	ROBO1	3:79473843:A:G	3	79473843	lf_ps_20	557	-1539.92
Rostrum (CC 1)	ROBO1	3:79473843:A:G	3	79473843	lf_ps_30	557	-1539.92
Rostrum (CC 1)	ROBO1	3:79473843:A:G	3	79473843	lf_ps_40	557	-1539.94
Rostrum (CC 1)	ROBO1	3:79473843:A:G	3	79473843	lf_ps_50	557	-1539.92
Rostrum (CC 1)	ROBO1	3:79473843:A:G	3	79473843	lf_ps_60	557	-1539.92
Rostrum (CC 1)	ROBO1	3:79476572:C:T	3	79476572	lf_ps_20	256	193.25
Rostrum (CC 1)	ROBO1	3:79476572:C:T	3	79476572	lf_ps_30	256	193.25
Rostrum (CC 1)	ROBO1	3:79476572:C:T	3	79476572	lf_ps_40	256	193.25
Rostrum (CC 1)	ROBO1	3:79476572:C:T	3	79476572	lf_ps_50	256	193.25
Rostrum (CC 1)	ROBO1	3:79476572:C:T	3	79476572	lf_ps_60	256	193.25
Rostrum (CC 1)	ROBO1	3:79476596:C:T	3	79476596	lf_ps_20	151	-312.578
Rostrum (CC 1)	ROBO1	3:79476596:C:T	3	79476596	lf_ps_30	151	-312.578
Rostrum (CC 1)	ROBO1	3:79476596:C:T	3	79476596	lf_ps_40	151	-312.579
Rostrum (CC 1)	ROBO1	3:79476596:C:T	3	79476596	lf_ps_50	151	-312.578
Rostrum (CC 1)	ROBO1	3:79476596:C:T	3	79476596	lf_ps_60	151	-312.577
Rostrum (CC 1)	ROBO1	3:79478023:A:G	3	79478023	lf_ps_20	557	-1919.84
Rostrum (CC 1)	ROBO1	3:79478023:A:G	3	79478023	lf_ps_30	557	-1919.84
Rostrum (CC 1)	ROBO1	3:79478023:A:G	3	79478023	lf_ps_40	557	-1919.84
Rostrum (CC 1)	ROBO1	3:79478023:A:G	3	79478023	lf_ps_50	557	-1919.84
Rostrum (CC 1)	ROBO1	3:79478023:A:G	3	79478023	lf_ps_60	557	-1919.83
Rostrum (CC 1)	ROBO1	3:79478514:C:T	3	79478514	lf_ps_20	256	193.25
Rostrum (CC 1)	ROBO1	3:79478514:C:T	3	79478514	lf_ps_30	256	193.25
Rostrum (CC 1)	ROBO1	3:79478514:C:T	3	79478514	lf_ps_40	256	193.25
Rostrum (CC 1)	ROBO1	3:79478514:C:T	3	79478514	lf_ps_50	256	193.25
Rostrum (CC 1)	ROBO1	3:79478514:C:T	3	79478514	lf_ps_60	256	193.25
Rostrum (CC 1)	ROBO1	3:79479538:C:A	3	79479538	lf_ps_20	256	193.25
Rostrum (CC 1)	ROBO1	3:79479538:C:A	3	79479538	lf_ps_30	256	193.25
Rostrum (CC 1)	ROBO1	3:79479538:C:A	3	79479538	lf_ps_40	256	193.25
Rostrum (CC 1)	ROBO1	3:79479538:C:A	3	79479538	lf_ps_50	256	193.25
Rostrum (CC 1)	ROBO1	3:79479538:C:A	3	79479538	lf_ps_60	256	193.25
Rostrum (CC 1)	ROBO1	3:79479819:A:G	3	79479819	lf_ps_20	304	-915.73
Rostrum (CC 1)	ROBO1	3:79479819:A:G	3	79479819	lf_ps_30	304	-915.738
Rostrum (CC 1)	ROBO1	3:79479819:A:G	3	79479819	lf_ps_40	304	-915.734
Rostrum (CC 1)	ROBO1	3:79479819:A:G	3	79479819	lf_ps_50	304	-915.732
Rostrum (CC 1)	ROBO1	3:79479819:A:G	3	79479819	lf_ps_60	304	-915.736
Rostrum (CC 1)	ROBO1	3:79480803:C:A	3	79480803	lf_ps_20	256	193.25
Rostrum (CC 1)	ROBO1	3:79480803:C:A	3	79480803	lf_ps_30	256	193.25
Rostrum (CC 1)	ROBO1	3:79480803:C:A	3	79480803	lf_ps_40	256	193.25
Rostrum (CC 1)	ROBO1	3:79480803:C:A	3	79480803	lf_ps_50	256	193.25
Rostrum (CC 1)	ROBO1	3:79480803:C:A	3	79480803	lf_ps_60	256	193.25
Rostrum (CC 1)	ROBO1	3:79480991:G:A	3	79480991	lf_ps_20	179	127.545
Rostrum (CC 1)	ROBO1	3:79480991:G:A	3	79480991	lf_ps_30	179	127.545
Rostrum (CC 1)	ROBO1	3:79480991:G:A	3	79480991	lf_ps_40	179	127.545
Rostrum (CC 1)	ROBO1	3:79480991:G:A	3	79480991	lf_ps_50	179	127.545
Rostrum (CC 1)	ROBO1	3:79480991:G:A	3	79480991	lf_ps_60	179	127.545
Rostrum (CC 1)	ROBO1	3:79481175:C:T	3	79481175	lf_ps_20	227	328.722
Rostrum (CC 1)	ROBO1	3:79481175:C:T	3	79481175	lf_ps_30	227	328.722
Rostrum (CC 1)	ROBO1	3:79481175:C:T	3	79481175	lf_ps_40	227	328.722
Rostrum (CC 1)	ROBO1	3:79481175:C:T	3	79481175	lf_ps_50	227	328.722
Rostrum (CC 1)	ROBO1	3:79481175:C:T	3	79481175	lf_ps_60	227	328.722
Rostrum (CC 1)	ROBO1	3:79481194:G:T	3	79481194	lf_ps_20	256	193.25
Rostrum (CC 1)	ROBO1	3:79481194:G:T	3	79481194	lf_ps_30	256	193.25
Rostrum (CC 1)	ROBO1	3:79481194:G:T	3	79481194	lf_ps_40	256	193.25
Rostrum (CC 1)	ROBO1	3:79481194:G:T	3	79481194	lf_ps_50	256	193.25
Rostrum (CC 1)	ROBO1	3:79481194:G:T	3	79481194	lf_ps_60	256	193.25
Rostrum (CC 1)	ROBO1	3:79482170:C:T	3	79482170	lf_ps_20	280	386.804
Rostrum (CC 1)	ROBO1	3:79482170:C:T	3	79482170	lf_ps_30	280	386.804
Rostrum (CC 1)	ROBO1	3:79482170:C:T	3	79482170	lf_ps_40	280	386.804
Rostrum (CC 1)	ROBO1	3:79482170:C:T	3	79482170	lf_ps_50	280	386.804
Rostrum (CC 1)	ROBO1	3:79482170:C:T	3	79482170	lf_ps_60	280	386.804
Rostrum (CC 1)	ROBO1	3:79482348:C:T	3	79482348	lf_ps_20	256	193.25
Rostrum (CC 1)	ROBO1	3:79482348:C:T	3	79482348	lf_ps_30	256	193.25
Rostrum (CC 1)	ROBO1	3:79482348:C:T	3	79482348	lf_ps_40	256	193.25
Rostrum (CC 1)	ROBO1	3:79482348:C:T	3	79482348	lf_ps_50	256	193.25
Rostrum (CC 1)	ROBO1	3:79482348:C:T	3	79482348	lf_ps_60	256	193.25
Rostrum (CC 1)	ROBO1	3:79482398:T:G	3	79482398	lf_ps_20	546	-1868.17
Rostrum (CC 1)	ROBO1	3:79482398:T:G	3	79482398	lf_ps_30	546	-1868.17
Rostrum (CC 1)	ROBO1	3:79482398:T:G	3	79482398	lf_ps_40	546	-1868.17
Rostrum (CC 1)	ROBO1	3:79482398:T:G	3	79482398	lf_ps_50	546	-1868.17
Rostrum (CC 1)	ROBO1	3:79482398:T:G	3	79482398	lf_ps_60	546	-1868.17
Rostrum (CC 1)	ROBO1	3:79482691:T:C	3	79482691	lf_ps_20	536	-1828.14
Rostrum (CC 1)	ROBO1	3:79482691:T:C	3	79482691	lf_ps_30	536	-1828.13
Rostrum (CC 1)	ROBO1	3:79482691:T:C	3	79482691	lf_ps_40	536	-1828.13
Rostrum (CC 1)	ROBO1	3:79482691:T:C	3	79482691	lf_ps_50	536	-1828.13
Rostrum (CC 1)	ROBO1	3:79482691:T:C	3	79482691	lf_ps_60	536	-1828.13
Rostrum (CC 1)	ROBO1	3:79483601:C:A	3	79483601	lf_ps_20	256	193.25
Rostrum (CC 1)	ROBO1	3:79483601:C:A	3	79483601	lf_ps_30	256	193.25
Rostrum (CC 1)	ROBO1	3:79483601:C:A	3	79483601	lf_ps_40	256	193.25
Rostrum (CC 1)	ROBO1	3:79483601:C:A	3	79483601	lf_ps_50	256	193.25
Rostrum (CC 1)	ROBO1	3:79483601:C:A	3	79483601	lf_ps_60	256	193.25
Rostrum (CC 1)	ROBO1	3:79483603:G:A	3	79483603	lf_ps_20	256	193.25
Rostrum (CC 1)	ROBO1	3:79483603:G:A	3	79483603	lf_ps_30	256	193.25
Rostrum (CC 1)	ROBO1	3:79483603:G:A	3	79483603	lf_ps_40	256	193.25
Rostrum (CC 1)	ROBO1	3:79483603:G:A	3	79483603	lf_ps_50	256	193.25
Rostrum (CC 1)	ROBO1	3:79483603:G:A	3	79483603	lf_ps_60	256	193.25
Rostrum (CC 1)	ROBO1	3:79485011:A:C	3	79485011	lf_ps_20	256	193.25
Rostrum (CC 1)	ROBO1	3:79485011:A:C	3	79485011	lf_ps_30	256	193.25
Rostrum (CC 1)	ROBO1	3:79485011:A:C	3	79485011	lf_ps_40	256	193.25
Rostrum (CC 1)	ROBO1	3:79485011:A:C	3	79485011	lf_ps_50	256	193.25
Rostrum (CC 1)	ROBO1	3:79485011:A:C	3	79485011	lf_ps_60	256	193.25
Rostrum (CC 1)	ROBO1	3:79485381:A:G	3	79485381	lf_ps_20	256	193.25
Rostrum (CC 1)	ROBO1	3:79485381:A:G	3	79485381	lf_ps_30	256	193.25
Rostrum (CC 1)	ROBO1	3:79485381:A:G	3	79485381	lf_ps_40	256	193.25
Rostrum (CC 1)	ROBO1	3:79485381:A:G	3	79485381	lf_ps_50	256	193.25
Rostrum (CC 1)	ROBO1	3:79485381:A:G	3	79485381	lf_ps_60	256	193.25
Rostrum (CC 1)	ROBO1	3:79486198:C:A	3	79486198	lf_ps_20	256	193.25
Rostrum (CC 1)	ROBO1	3:79486198:C:A	3	79486198	lf_ps_30	256	193.25
Rostrum (CC 1)	ROBO1	3:79486198:C:A	3	79486198	lf_ps_40	256	193.25
Rostrum (CC 1)	ROBO1	3:79486198:C:A	3	79486198	lf_ps_50	256	193.25
Rostrum (CC 1)	ROBO1	3:79486198:C:A	3	79486198	lf_ps_60	256	193.25
Rostrum (CC 1)	ROBO1	3:79487156:T:C	3	79487156	lf_ps_20	179	127.545
Rostrum (CC 1)	ROBO1	3:79487156:T:C	3	79487156	lf_ps_30	179	127.545
Rostrum (CC 1)	ROBO1	3:79487156:T:C	3	79487156	lf_ps_40	179	127.545
Rostrum (CC 1)	ROBO1	3:79487156:T:C	3	79487156	lf_ps_50	179	127.545
Rostrum (CC 1)	ROBO1	3:79487156:T:C	3	79487156	lf_ps_60	179	127.545
Rostrum (CC 1)	ROBO1	3:79487383:G:A	3	79487383	lf_ps_20	227	246.439
Rostrum (CC 1)	ROBO1	3:79487383:G:A	3	79487383	lf_ps_30	227	246.438
Rostrum (CC 1)	ROBO1	3:79487383:G:A	3	79487383	lf_ps_40	227	246.439
Rostrum (CC 1)	ROBO1	3:79487383:G:A	3	79487383	lf_ps_50	227	246.439
Rostrum (CC 1)	ROBO1	3:79487383:G:A	3	79487383	lf_ps_60	227	246.439
Rostrum (CC 1)	ROBO1	3:79487728:A:C	3	79487728	lf_ps_20	227	387.438
Rostrum (CC 1)	ROBO1	3:79487728:A:C	3	79487728	lf_ps_30	227	387.444
Rostrum (CC 1)	ROBO1	3:79487728:A:C	3	79487728	lf_ps_40	227	387.446
Rostrum (CC 1)	ROBO1	3:79487728:A:C	3	79487728	lf_ps_50	227	387.447
Rostrum (CC 1)	ROBO1	3:79487728:A:C	3	79487728	lf_ps_60	227	387.448
Rostrum (CC 1)	ROBO1	3:79488847:G:A	3	79488847	lf_ps_20	140	-174.984
Rostrum (CC 1)	ROBO1	3:79488847:G:A	3	79488847	lf_ps_30	140	-174.982
Rostrum (CC 1)	ROBO1	3:79488847:G:A	3	79488847	lf_ps_40	140	-174.982
Rostrum (CC 1)	ROBO1	3:79488847:G:A	3	79488847	lf_ps_50	140	-174.982
Rostrum (CC 1)	ROBO1	3:79488847:G:A	3	79488847	lf_ps_60	140	-174.982
Rostrum (CC 1)	ROBO1	3:79489045:G:A	3	79489045	lf_ps_20	378	-889.823
Rostrum (CC 1)	ROBO1	3:79489045:G:A	3	79489045	lf_ps_30	378	-889.82
Rostrum (CC 1)	ROBO1	3:79489045:G:A	3	79489045	lf_ps_40	378	-889.813
Rostrum (CC 1)	ROBO1	3:79489045:G:A	3	79489045	lf_ps_50	378	-889.83
Rostrum (CC 1)	ROBO1	3:79489045:G:A	3	79489045	lf_ps_60	378	-889.827
Rostrum (CC 1)	ROBO1	3:79489645:T:C	3	79489645	lf_ps_20	378	-1147.26
Rostrum (CC 1)	ROBO1	3:79489645:T:C	3	79489645	lf_ps_30	378	-1147.25
Rostrum (CC 1)	ROBO1	3:79489645:T:C	3	79489645	lf_ps_40	378	-1147.26
Rostrum (CC 1)	ROBO1	3:79489645:T:C	3	79489645	lf_ps_50	378	-1147.26
Rostrum (CC 1)	ROBO1	3:79489645:T:C	3	79489645	lf_ps_60	378	-1147.25
Rostrum (CC 1)	ROBO1	3:79489971:G:A	3	79489971	lf_ps_20	179	389.551
Rostrum (CC 1)	ROBO1	3:79489971:G:A	3	79489971	lf_ps_30	179	389.551
Rostrum (CC 1)	ROBO1	3:79489971:G:A	3	79489971	lf_ps_40	179	389.551
Rostrum (CC 1)	ROBO1	3:79489971:G:A	3	79489971	lf_ps_50	179	389.551
Rostrum (CC 1)	ROBO1	3:79489971:G:A	3	79489971	lf_ps_60	179	389.551
Rostrum (CC 1)	ROBO1	3:79490130:A:G	3	79490130	lf_ps_20	256	193.25
Rostrum (CC 1)	ROBO1	3:79490130:A:G	3	79490130	lf_ps_30	256	193.25
Rostrum (CC 1)	ROBO1	3:79490130:A:G	3	79490130	lf_ps_40	256	193.25
Rostrum (CC 1)	ROBO1	3:79490130:A:G	3	79490130	lf_ps_50	256	193.25
Rostrum (CC 1)	ROBO1	3:79490130:A:G	3	79490130	lf_ps_60	256	193.25
Rostrum (CC 1)	ROBO1	3:79491077:G:T	3	79491077	lf_ps_20	267	-712.192
Rostrum (CC 1)	ROBO1	3:79491077:G:T	3	79491077	lf_ps_30	267	-712.19
Rostrum (CC 1)	ROBO1	3:79491077:G:T	3	79491077	lf_ps_40	267	-712.19
Rostrum (CC 1)	ROBO1	3:79491077:G:T	3	79491077	lf_ps_50	267	-712.19
Rostrum (CC 1)	ROBO1	3:79491077:G:T	3	79491077	lf_ps_60	267	-712.19
Rostrum (CC 1)	ROBO1	3:79492005:T:C	3	79492005	lf_ps_20	256	193.25
Rostrum (CC 1)	ROBO1	3:79492005:T:C	3	79492005	lf_ps_30	256	193.25
Rostrum (CC 1)	ROBO1	3:79492005:T:C	3	79492005	lf_ps_40	256	193.25
Rostrum (CC 1)	ROBO1	3:79492005:T:C	3	79492005	lf_ps_50	256	193.25
Rostrum (CC 1)	ROBO1	3:79492005:T:C	3	79492005	lf_ps_60	256	193.25
Rostrum (CC 1)	ROBO1	3:79493603:C:T	3	79493603	lf_ps_20	179	127.545
Rostrum (CC 1)	ROBO1	3:79493603:C:T	3	79493603	lf_ps_30	179	127.545
Rostrum (CC 1)	ROBO1	3:79493603:C:T	3	79493603	lf_ps_40	179	127.545
Rostrum (CC 1)	ROBO1	3:79493603:C:T	3	79493603	lf_ps_50	179	127.545
Rostrum (CC 1)	ROBO1	3:79493603:C:T	3	79493603	lf_ps_60	179	127.545
Rostrum (CC 1)	ROBO1	3:79493704:A:G	3	79493704	lf_ps_20	280	589.629
Rostrum (CC 1)	ROBO1	3:79493704:A:G	3	79493704	lf_ps_30	280	589.642
Rostrum (CC 1)	ROBO1	3:79493704:A:G	3	79493704	lf_ps_40	280	589.646
Rostrum (CC 1)	ROBO1	3:79493704:A:G	3	79493704	lf_ps_50	280	589.648
Rostrum (CC 1)	ROBO1	3:79493704:A:G	3	79493704	lf_ps_60	280	589.649
Rostrum (CC 1)	ROBO1	3:79493827:C:A	3	79493827	lf_ps_20	256	193.25
Rostrum (CC 1)	ROBO1	3:79493827:C:A	3	79493827	lf_ps_30	256	193.25
Rostrum (CC 1)	ROBO1	3:79493827:C:A	3	79493827	lf_ps_40	256	193.25
Rostrum (CC 1)	ROBO1	3:79493827:C:A	3	79493827	lf_ps_50	256	193.25
Rostrum (CC 1)	ROBO1	3:79493827:C:A	3	79493827	lf_ps_60	256	193.25
Rostrum (CC 1)	ROBO1	3:79494418:A:G	3	79494418	lf_ps_20	256	180.271
Rostrum (CC 1)	ROBO1	3:79494418:A:G	3	79494418	lf_ps_30	256	180.271
Rostrum (CC 1)	ROBO1	3:79494418:A:G	3	79494418	lf_ps_40	256	180.271
Rostrum (CC 1)	ROBO1	3:79494418:A:G	3	79494418	lf_ps_50	256	180.271
Rostrum (CC 1)	ROBO1	3:79494418:A:G	3	79494418	lf_ps_60	256	180.271
Rostrum (CC 1)	ROBO1	3:79495919:A:C	3	79495919	lf_ps_20	256	193.25
Rostrum (CC 1)	ROBO1	3:79495919:A:C	3	79495919	lf_ps_30	256	193.25
Rostrum (CC 1)	ROBO1	3:79495919:A:C	3	79495919	lf_ps_40	256	193.25
Rostrum (CC 1)	ROBO1	3:79495919:A:C	3	79495919	lf_ps_50	256	193.25
Rostrum (CC 1)	ROBO1	3:79495919:A:C	3	79495919	lf_ps_60	256	193.25
Rostrum (CC 1)	ROBO1	3:79496337:C:T	3	79496337	lf_ps_20	368	-1106.18
Rostrum (CC 1)	ROBO1	3:79496337:C:T	3	79496337	lf_ps_30	368	-1106.19
Rostrum (CC 1)	ROBO1	3:79496337:C:T	3	79496337	lf_ps_40	368	-1106.2
Rostrum (CC 1)	ROBO1	3:79496337:C:T	3	79496337	lf_ps_50	368	-1106.2
Rostrum (CC 1)	ROBO1	3:79496337:C:T	3	79496337	lf_ps_60	368	-1106.2
Rostrum (CC 1)	ROBO1	3:79497017:G:A	3	79497017	lf_ps_20	140	-174.984
Rostrum (CC 1)	ROBO1	3:79497017:G:A	3	79497017	lf_ps_30	140	-174.982
Rostrum (CC 1)	ROBO1	3:79497017:G:A	3	79497017	lf_ps_40	140	-174.982
Rostrum (CC 1)	ROBO1	3:79497017:G:A	3	79497017	lf_ps_50	140	-174.982
Rostrum (CC 1)	ROBO1	3:79497017:G:A	3	79497017	lf_ps_60	140	-174.982
Rostrum (CC 1)	ROBO1	3:79497300:A:G	3	79497300	lf_ps_20	378	-1152.32
Rostrum (CC 1)	ROBO1	3:79497300:A:G	3	79497300	lf_ps_30	378	-1152.32
Rostrum (CC 1)	ROBO1	3:79497300:A:G	3	79497300	lf_ps_40	378	-1152.32
Rostrum (CC 1)	ROBO1	3:79497300:A:G	3	79497300	lf_ps_50	378	-1152.32
Rostrum (CC 1)	ROBO1	3:79497300:A:G	3	79497300	lf_ps_60	378	-1152.32
Rostrum (CC 1)	ROBO1	3:79497941:C:T	3	79497941	lf_ps_20	546	-1495.59
Rostrum (CC 1)	ROBO1	3:79497941:C:T	3	79497941	lf_ps_30	546	-1495.59
Rostrum (CC 1)	ROBO1	3:79497941:C:T	3	79497941	lf_ps_40	546	-1495.59
Rostrum (CC 1)	ROBO1	3:79497941:C:T	3	79497941	lf_ps_50	546	-1495.59
Rostrum (CC 1)	ROBO1	3:79497941:C:T	3	79497941	lf_ps_60	546	-1495.59
Rostrum (CC 1)	ROBO1	3:79498238:G:A	3	79498238	lf_ps_20	557	-1916.2
Rostrum (CC 1)	ROBO1	3:79498238:G:A	3	79498238	lf_ps_30	557	-1916.2
Rostrum (CC 1)	ROBO1	3:79498238:G:A	3	79498238	lf_ps_40	557	-1916.19
Rostrum (CC 1)	ROBO1	3:79498238:G:A	3	79498238	lf_ps_50	557	-1916.2
Rostrum (CC 1)	ROBO1	3:79498238:G:A	3	79498238	lf_ps_60	557	-1916.2
Rostrum (CC 1)	ROBO1	3:79500199:T:C	3	79500199	lf_ps_20	179	127.545
Rostrum (CC 1)	ROBO1	3:79500199:T:C	3	79500199	lf_ps_30	179	127.545
Rostrum (CC 1)	ROBO1	3:79500199:T:C	3	79500199	lf_ps_40	179	127.545
Rostrum (CC 1)	ROBO1	3:79500199:T:C	3	79500199	lf_ps_50	179	127.545
Rostrum (CC 1)	ROBO1	3:79500199:T:C	3	79500199	lf_ps_60	179	127.545
Rostrum (CC 1)	ROBO1	3:79500255:G:A	3	79500255	lf_ps_20	256	193.25
Rostrum (CC 1)	ROBO1	3:79500255:G:A	3	79500255	lf_ps_30	256	193.25
Rostrum (CC 1)	ROBO1	3:79500255:G:A	3	79500255	lf_ps_40	256	193.25
Rostrum (CC 1)	ROBO1	3:79500255:G:A	3	79500255	lf_ps_50	256	193.25
Rostrum (CC 1)	ROBO1	3:79500255:G:A	3	79500255	lf_ps_60	256	193.25
Rostrum (CC 1)	ROBO1	3:79500646:T:C	3	79500646	lf_ps_20	256	193.25
Rostrum (CC 1)	ROBO1	3:79500646:T:C	3	79500646	lf_ps_30	256	193.25
Rostrum (CC 1)	ROBO1	3:79500646:T:C	3	79500646	lf_ps_40	256	193.25
Rostrum (CC 1)	ROBO1	3:79500646:T:C	3	79500646	lf_ps_50	256	193.25
Rostrum (CC 1)	ROBO1	3:79500646:T:C	3	79500646	lf_ps_60	256	193.25
Rostrum (CC 1)	ROBO1	3:79505010:C:T	3	79505010	lf_ps_20	546	-1498.18
Rostrum (CC 1)	ROBO1	3:79505010:C:T	3	79505010	lf_ps_30	546	-1498.18
Rostrum (CC 1)	ROBO1	3:79505010:C:T	3	79505010	lf_ps_40	546	-1498.18
Rostrum (CC 1)	ROBO1	3:79505010:C:T	3	79505010	lf_ps_50	546	-1498.19
Rostrum (CC 1)	ROBO1	3:79505010:C:T	3	79505010	lf_ps_60	546	-1498.18
Rostrum (CC 1)	ROBO1	3:79505822:G:A	3	79505822	lf_ps_20	546	-1498.18
Rostrum (CC 1)	ROBO1	3:79505822:G:A	3	79505822	lf_ps_30	546	-1498.18
Rostrum (CC 1)	ROBO1	3:79505822:G:A	3	79505822	lf_ps_40	546	-1498.18
Rostrum (CC 1)	ROBO1	3:79505822:G:A	3	79505822	lf_ps_50	546	-1498.19
Rostrum (CC 1)	ROBO1	3:79505822:G:A	3	79505822	lf_ps_60	546	-1498.18
Rostrum (CC 1)	ROBO1	3:79506168:C:T	3	79506168	lf_ps_20	378	-1148.06
Rostrum (CC 1)	ROBO1	3:79506168:C:T	3	79506168	lf_ps_30	378	-1148.06
Rostrum (CC 1)	ROBO1	3:79506168:C:T	3	79506168	lf_ps_40	378	-1148.06
Rostrum (CC 1)	ROBO1	3:79506168:C:T	3	79506168	lf_ps_50	378	-1148.06
Rostrum (CC 1)	ROBO1	3:79506168:C:T	3	79506168	lf_ps_60	378	-1148.05
Rostrum (CC 1)	ROBO1	3:79507589:T:C	3	79507589	lf_ps_20	546	-1879.08
Rostrum (CC 1)	ROBO1	3:79507589:T:C	3	79507589	lf_ps_30	546	-1879.07
Rostrum (CC 1)	ROBO1	3:79507589:T:C	3	79507589	lf_ps_40	546	-1879.08
Rostrum (CC 1)	ROBO1	3:79507589:T:C	3	79507589	lf_ps_50	546	-1879.08
Rostrum (CC 1)	ROBO1	3:79507589:T:C	3	79507589	lf_ps_60	546	-1879.08
Rostrum (CC 1)	ROBO1	3:79508999:C:T	3	79508999	lf_ps_20	161	-342.912
Rostrum (CC 1)	ROBO1	3:79508999:C:T	3	79508999	lf_ps_30	161	-342.912
Rostrum (CC 1)	ROBO1	3:79508999:C:T	3	79508999	lf_ps_40	161	-342.912
Rostrum (CC 1)	ROBO1	3:79508999:C:T	3	79508999	lf_ps_50	161	-342.912
Rostrum (CC 1)	ROBO1	3:79508999:C:T	3	79508999	lf_ps_60	161	-342.912
Rostrum (CC 1)	ROBO1	3:79509188:G:T	3	79509188	lf_ps_20	378	-1147.26
Rostrum (CC 1)	ROBO1	3:79509188:G:T	3	79509188	lf_ps_30	378	-1147.25
Rostrum (CC 1)	ROBO1	3:79509188:G:T	3	79509188	lf_ps_40	378	-1147.26
Rostrum (CC 1)	ROBO1	3:79509188:G:T	3	79509188	lf_ps_50	378	-1147.26
Rostrum (CC 1)	ROBO1	3:79509188:G:T	3	79509188	lf_ps_60	378	-1147.25
Rostrum (CC 1)	ROBO1	3:79510879:G:T	3	79510879	lf_ps_20	378	-1152.32
Rostrum (CC 1)	ROBO1	3:79510879:G:T	3	79510879	lf_ps_30	378	-1152.32
Rostrum (CC 1)	ROBO1	3:79510879:G:T	3	79510879	lf_ps_40	378	-1152.32
Rostrum (CC 1)	ROBO1	3:79510879:G:T	3	79510879	lf_ps_50	378	-1152.32
Rostrum (CC 1)	ROBO1	3:79510879:G:T	3	79510879	lf_ps_60	378	-1152.32
Rostrum (CC 1)	ROBO1	3:79511813:A:G	3	79511813	lf_ps_20	140	-174.984
Rostrum (CC 1)	ROBO1	3:79511813:A:G	3	79511813	lf_ps_30	140	-174.982
Rostrum (CC 1)	ROBO1	3:79511813:A:G	3	79511813	lf_ps_40	140	-174.982
Rostrum (CC 1)	ROBO1	3:79511813:A:G	3	79511813	lf_ps_50	140	-174.982
Rostrum (CC 1)	ROBO1	3:79511813:A:G	3	79511813	lf_ps_60	140	-174.982
Rostrum (CC 1)	ROBO1	3:79512501:G:A	3	79512501	lf_ps_20	227	475.708
Rostrum (CC 1)	ROBO1	3:79512501:G:A	3	79512501	lf_ps_30	227	475.721
Rostrum (CC 1)	ROBO1	3:79512501:G:A	3	79512501	lf_ps_40	227	475.725
Rostrum (CC 1)	ROBO1	3:79512501:G:A	3	79512501	lf_ps_50	227	475.727
Rostrum (CC 1)	ROBO1	3:79512501:G:A	3	79512501	lf_ps_60	227	475.728
Rostrum (CC 1)	ROBO1	3:79517950:T:G	3	79517950	lf_ps_20	546	-1498.18
Rostrum (CC 1)	ROBO1	3:79517950:T:G	3	79517950	lf_ps_30	546	-1498.18
Rostrum (CC 1)	ROBO1	3:79517950:T:G	3	79517950	lf_ps_40	546	-1498.18
Rostrum (CC 1)	ROBO1	3:79517950:T:G	3	79517950	lf_ps_50	546	-1498.19
Rostrum (CC 1)	ROBO1	3:79517950:T:G	3	79517950	lf_ps_60	546	-1498.18
Rostrum (CC 1)	ROBO1	3:79518191:C:T	3	79518191	lf_ps_20	557	-1917.33
Rostrum (CC 1)	ROBO1	3:79518191:C:T	3	79518191	lf_ps_30	557	-1917.33
Rostrum (CC 1)	ROBO1	3:79518191:C:T	3	79518191	lf_ps_40	557	-1917.33
Rostrum (CC 1)	ROBO1	3:79518191:C:T	3	79518191	lf_ps_50	557	-1917.33
Rostrum (CC 1)	ROBO1	3:79518191:C:T	3	79518191	lf_ps_60	557	-1917.33
Rostrum (CC 1)	ROBO1	3:79518292:T:C	3	79518292	lf_ps_20	340	-1022.36
Rostrum (CC 1)	ROBO1	3:79518292:T:C	3	79518292	lf_ps_30	340	-1022.36
Rostrum (CC 1)	ROBO1	3:79518292:T:C	3	79518292	lf_ps_40	340	-1022.36
Rostrum (CC 1)	ROBO1	3:79518292:T:C	3	79518292	lf_ps_50	340	-1022.36
Rostrum (CC 1)	ROBO1	3:79518292:T:C	3	79518292	lf_ps_60	340	-1022.36
Rostrum (CC 1)	ROBO1	3:79518523:C:T	3	79518523	lf_ps_20	378	-1152.32
Rostrum (CC 1)	ROBO1	3:79518523:C:T	3	79518523	lf_ps_30	378	-1152.32
Rostrum (CC 1)	ROBO1	3:79518523:C:T	3	79518523	lf_ps_40	378	-1152.32
Rostrum (CC 1)	ROBO1	3:79518523:C:T	3	79518523	lf_ps_50	378	-1152.32
Rostrum (CC 1)	ROBO1	3:79518523:C:T	3	79518523	lf_ps_60	378	-1152.32
Rostrum (CC 1)	ROBO1	3:79522372:G:A	3	79522372	lf_ps_20	179	359.53
Rostrum (CC 1)	ROBO1	3:79522372:G:A	3	79522372	lf_ps_30	179	359.531
Rostrum (CC 1)	ROBO1	3:79522372:G:A	3	79522372	lf_ps_40	179	359.53
Rostrum (CC 1)	ROBO1	3:79522372:G:A	3	79522372	lf_ps_50	179	359.53
Rostrum (CC 1)	ROBO1	3:79522372:G:A	3	79522372	lf_ps_60	179	359.53
Rostrum (CC 1)	ROBO1	3:79524043:A:G	3	79524043	lf_ps_20	227	117.967
Rostrum (CC 1)	ROBO1	3:79524043:A:G	3	79524043	lf_ps_30	227	116.528
Rostrum (CC 1)	ROBO1	3:79524043:A:G	3	79524043	lf_ps_40	227	116.51
Rostrum (CC 1)	ROBO1	3:79524043:A:G	3	79524043	lf_ps_50	227	116.502
Rostrum (CC 1)	ROBO1	3:79524043:A:G	3	79524043	lf_ps_60	227	116.498
Rostrum (CC 1)	ROBO1	3:79525969:G:A	3	79525969	lf_ps_20	546	-1498.18
Rostrum (CC 1)	ROBO1	3:79525969:G:A	3	79525969	lf_ps_30	546	-1498.18
Rostrum (CC 1)	ROBO1	3:79525969:G:A	3	79525969	lf_ps_40	546	-1498.18
Rostrum (CC 1)	ROBO1	3:79525969:G:A	3	79525969	lf_ps_50	546	-1498.19
Rostrum (CC 1)	ROBO1	3:79525969:G:A	3	79525969	lf_ps_60	546	-1498.18
Rostrum (CC 1)	ROBO1	3:79526644:A:G	3	79526644	lf_ps_20	368	-890.345
Rostrum (CC 1)	ROBO1	3:79526644:A:G	3	79526644	lf_ps_30	368	-890.346
Rostrum (CC 1)	ROBO1	3:79526644:A:G	3	79526644	lf_ps_40	368	-890.346
Rostrum (CC 1)	ROBO1	3:79526644:A:G	3	79526644	lf_ps_50	368	-890.346
Rostrum (CC 1)	ROBO1	3:79526644:A:G	3	79526644	lf_ps_60	368	-890.347
Rostrum (CC 1)	ROBO1	3:79526812:G:A	3	79526812	lf_ps_20	557	-1917.33
Rostrum (CC 1)	ROBO1	3:79526812:G:A	3	79526812	lf_ps_30	557	-1917.33
Rostrum (CC 1)	ROBO1	3:79526812:G:A	3	79526812	lf_ps_40	557	-1917.33
Rostrum (CC 1)	ROBO1	3:79526812:G:A	3	79526812	lf_ps_50	557	-1917.33
Rostrum (CC 1)	ROBO1	3:79526812:G:A	3	79526812	lf_ps_60	557	-1917.33
Rostrum (CC 1)	ROBO1	3:79532256:C:T	3	79532256	lf_ps_20	280	568.607
Rostrum (CC 1)	ROBO1	3:79532256:C:T	3	79532256	lf_ps_30	280	568.621
Rostrum (CC 1)	ROBO1	3:79532256:C:T	3	79532256	lf_ps_40	280	568.625
Rostrum (CC 1)	ROBO1	3:79532256:C:T	3	79532256	lf_ps_50	280	568.627
Rostrum (CC 1)	ROBO1	3:79532256:C:T	3	79532256	lf_ps_60	280	568.628
Rostrum (CC 1)	ROBO1	3:79533095:G:A	3	79533095	lf_ps_20	190	407.275
Rostrum (CC 1)	ROBO1	3:79533095:G:A	3	79533095	lf_ps_30	190	407.275
Rostrum (CC 1)	ROBO1	3:79533095:G:A	3	79533095	lf_ps_40	190	407.275
Rostrum (CC 1)	ROBO1	3:79533095:G:A	3	79533095	lf_ps_50	190	407.275
Rostrum (CC 1)	ROBO1	3:79533095:G:A	3	79533095	lf_ps_60	190	407.275
Rostrum (CC 1)	ROBO1	3:79533796:C:T	3	79533796	lf_ps_20	557	-1916.09
Rostrum (CC 1)	ROBO1	3:79533796:C:T	3	79533796	lf_ps_30	557	-1916.09
Rostrum (CC 1)	ROBO1	3:79533796:C:T	3	79533796	lf_ps_40	557	-1916.09
Rostrum (CC 1)	ROBO1	3:79533796:C:T	3	79533796	lf_ps_50	557	-1916.09
Rostrum (CC 1)	ROBO1	3:79533796:C:T	3	79533796	lf_ps_60	557	-1916.09
Rostrum (CC 1)	ROBO1	3:79534734:A:G	3	79534734	lf_ps_20	557	-1917.33
Rostrum (CC 1)	ROBO1	3:79534734:A:G	3	79534734	lf_ps_30	557	-1917.33
Rostrum (CC 1)	ROBO1	3:79534734:A:G	3	79534734	lf_ps_40	557	-1917.33
Rostrum (CC 1)	ROBO1	3:79534734:A:G	3	79534734	lf_ps_50	557	-1917.33
Rostrum (CC 1)	ROBO1	3:79534734:A:G	3	79534734	lf_ps_60	557	-1917.33
Rostrum (CC 1)	ROBO1	3:79537451:T:C	3	79537451	lf_ps_20	368	-1106.18
Rostrum (CC 1)	ROBO1	3:79537451:T:C	3	79537451	lf_ps_30	368	-1106.19
Rostrum (CC 1)	ROBO1	3:79537451:T:C	3	79537451	lf_ps_40	368	-1106.2
Rostrum (CC 1)	ROBO1	3:79537451:T:C	3	79537451	lf_ps_50	368	-1106.2
Rostrum (CC 1)	ROBO1	3:79537451:T:C	3	79537451	lf_ps_60	368	-1106.2
Rostrum (CC 1)	ROBO1	3:79538632:C:T	3	79538632	lf_ps_20	546	-1284.33
Rostrum (CC 1)	ROBO1	3:79538632:C:T	3	79538632	lf_ps_30	546	-1284.32
Rostrum (CC 1)	ROBO1	3:79538632:C:T	3	79538632	lf_ps_40	546	-1284.32
Rostrum (CC 1)	ROBO1	3:79538632:C:T	3	79538632	lf_ps_50	546	-1284.32
Rostrum (CC 1)	ROBO1	3:79538632:C:T	3	79538632	lf_ps_60	546	-1284.32
Rostrum (CC 1)	ROBO1	3:79541192:G:A	3	79541192	lf_ps_20	161	-342.912
Rostrum (CC 1)	ROBO1	3:79541192:G:A	3	79541192	lf_ps_30	161	-342.912
Rostrum (CC 1)	ROBO1	3:79541192:G:A	3	79541192	lf_ps_40	161	-342.912
Rostrum (CC 1)	ROBO1	3:79541192:G:A	3	79541192	lf_ps_50	161	-342.912
Rostrum (CC 1)	ROBO1	3:79541192:G:A	3	79541192	lf_ps_60	161	-342.912
Rostrum (CC 1)	ROBO1	3:79541528:T:C	3	79541528	lf_ps_20	378	-742.259
Rostrum (CC 1)	ROBO1	3:79541528:T:C	3	79541528	lf_ps_30	378	-742.254
Rostrum (CC 1)	ROBO1	3:79541528:T:C	3	79541528	lf_ps_40	378	-742.252
Rostrum (CC 1)	ROBO1	3:79541528:T:C	3	79541528	lf_ps_50	378	-742.251
Rostrum (CC 1)	ROBO1	3:79541528:T:C	3	79541528	lf_ps_60	378	-742.251
Rostrum (CC 1)	ROBO1	3:79542167:A:G	3	79542167	lf_ps_20	179	-86.036
Rostrum (CC 1)	ROBO1	3:79542167:A:G	3	79542167	lf_ps_30	179	-86.036
Rostrum (CC 1)	ROBO1	3:79542167:A:G	3	79542167	lf_ps_40	179	-86.0358
Rostrum (CC 1)	ROBO1	3:79542167:A:G	3	79542167	lf_ps_50	179	-86.0356
Rostrum (CC 1)	ROBO1	3:79542167:A:G	3	79542167	lf_ps_60	179	-86.0359
Rostrum (CC 1)	ROBO1	3:79545477:G:T	3	79545477	lf_ps_20	378	-900.289
Rostrum (CC 1)	ROBO1	3:79545477:G:T	3	79545477	lf_ps_30	378	-900.288
Rostrum (CC 1)	ROBO1	3:79545477:G:T	3	79545477	lf_ps_40	378	-900.289
Rostrum (CC 1)	ROBO1	3:79545477:G:T	3	79545477	lf_ps_50	378	-900.289
Rostrum (CC 1)	ROBO1	3:79545477:G:T	3	79545477	lf_ps_60	378	-900.289
Rostrum (CC 1)	ROBO1	3:79547623:G:A	3	79547623	lf_ps_20	557	-1924.04
Rostrum (CC 1)	ROBO1	3:79547623:G:A	3	79547623	lf_ps_30	557	-1924.04
Rostrum (CC 1)	ROBO1	3:79547623:G:A	3	79547623	lf_ps_40	557	-1924.04
Rostrum (CC 1)	ROBO1	3:79547623:G:A	3	79547623	lf_ps_50	557	-1924.04
Rostrum (CC 1)	ROBO1	3:79547623:G:A	3	79547623	lf_ps_60	557	-1924.04
Rostrum (CC 1)	ROBO1	3:79550228:G:A	3	79550228	lf_ps_20	179	-86.036
Rostrum (CC 1)	ROBO1	3:79550228:G:A	3	79550228	lf_ps_30	179	-86.036
Rostrum (CC 1)	ROBO1	3:79550228:G:A	3	79550228	lf_ps_40	179	-86.0358
Rostrum (CC 1)	ROBO1	3:79550228:G:A	3	79550228	lf_ps_50	179	-86.0356
Rostrum (CC 1)	ROBO1	3:79550228:G:A	3	79550228	lf_ps_60	179	-86.0359
Rostrum (CC 1)	ROBO1	3:79550373:A:G	3	79550373	lf_ps_20	190	400.235
Rostrum (CC 1)	ROBO1	3:79550373:A:G	3	79550373	lf_ps_30	190	400.236
Rostrum (CC 1)	ROBO1	3:79550373:A:G	3	79550373	lf_ps_40	190	400.236
Rostrum (CC 1)	ROBO1	3:79550373:A:G	3	79550373	lf_ps_50	190	400.236
Rostrum (CC 1)	ROBO1	3:79550373:A:G	3	79550373	lf_ps_60	190	400.236
Rostrum (CC 1)	ROBO1	3:79551148:T:C	3	79551148	lf_ps_20	179	-86.036
Rostrum (CC 1)	ROBO1	3:79551148:T:C	3	79551148	lf_ps_30	179	-86.036
Rostrum (CC 1)	ROBO1	3:79551148:T:C	3	79551148	lf_ps_40	179	-86.0358
Rostrum (CC 1)	ROBO1	3:79551148:T:C	3	79551148	lf_ps_50	179	-86.0356
Rostrum (CC 1)	ROBO1	3:79551148:T:C	3	79551148	lf_ps_60	179	-86.0359
Rostrum (CC 1)	ROBO1	3:79551712:C:T	3	79551712	lf_ps_20	227	437.398
Rostrum (CC 1)	ROBO1	3:79551712:C:T	3	79551712	lf_ps_30	227	437.408
Rostrum (CC 1)	ROBO1	3:79551712:C:T	3	79551712	lf_ps_40	227	437.411
Rostrum (CC 1)	ROBO1	3:79551712:C:T	3	79551712	lf_ps_50	227	437.413
Rostrum (CC 1)	ROBO1	3:79551712:C:T	3	79551712	lf_ps_60	227	437.413
Rostrum (CC 1)	ROBO1	3:79551767:C:T	3	79551767	lf_ps_20	557	-1922.17
Rostrum (CC 1)	ROBO1	3:79551767:C:T	3	79551767	lf_ps_30	557	-1922.16
Rostrum (CC 1)	ROBO1	3:79551767:C:T	3	79551767	lf_ps_40	557	-1922.16
Rostrum (CC 1)	ROBO1	3:79551767:C:T	3	79551767	lf_ps_50	557	-1922.16
Rostrum (CC 1)	ROBO1	3:79551767:C:T	3	79551767	lf_ps_60	557	-1922.16
Rostrum (CC 1)	ROBO1	3:79553242:A:G	3	79553242	lf_ps_20	161	-342.912
Rostrum (CC 1)	ROBO1	3:79553242:A:G	3	79553242	lf_ps_30	161	-342.912
Rostrum (CC 1)	ROBO1	3:79553242:A:G	3	79553242	lf_ps_40	161	-342.912
Rostrum (CC 1)	ROBO1	3:79553242:A:G	3	79553242	lf_ps_50	161	-342.912
Rostrum (CC 1)	ROBO1	3:79553242:A:G	3	79553242	lf_ps_60	161	-342.912
Rostrum (CC 1)	ROBO1	3:79553474:T:G	3	79553474	lf_ps_20	280	568.44
Rostrum (CC 1)	ROBO1	3:79553474:T:G	3	79553474	lf_ps_30	280	568.457
Rostrum (CC 1)	ROBO1	3:79553474:T:G	3	79553474	lf_ps_40	280	568.462
Rostrum (CC 1)	ROBO1	3:79553474:T:G	3	79553474	lf_ps_50	280	568.465
Rostrum (CC 1)	ROBO1	3:79553474:T:G	3	79553474	lf_ps_60	280	568.466
Rostrum (CC 1)	ROBO1	3:79555570:A:G	3	79555570	lf_ps_20	301	-949.412
Rostrum (CC 1)	ROBO1	3:79555570:A:G	3	79555570	lf_ps_30	301	-949.412
Rostrum (CC 1)	ROBO1	3:79555570:A:G	3	79555570	lf_ps_40	301	-949.415
Rostrum (CC 1)	ROBO1	3:79555570:A:G	3	79555570	lf_ps_50	301	-949.413
Rostrum (CC 1)	ROBO1	3:79555570:A:G	3	79555570	lf_ps_60	301	-949.415
Rostrum (CC 1)	ROBO1	3:79556325:T:C	3	79556325	lf_ps_20	378	-1152.32
Rostrum (CC 1)	ROBO1	3:79556325:T:C	3	79556325	lf_ps_30	378	-1152.32
Rostrum (CC 1)	ROBO1	3:79556325:T:C	3	79556325	lf_ps_40	378	-1152.32
Rostrum (CC 1)	ROBO1	3:79556325:T:C	3	79556325	lf_ps_50	378	-1152.32
Rostrum (CC 1)	ROBO1	3:79556325:T:C	3	79556325	lf_ps_60	378	-1152.32
Rostrum (CC 1)	ROBO1	3:79557927:A:G	3	79557927	lf_ps_20	256	480.594
Rostrum (CC 1)	ROBO1	3:79557927:A:G	3	79557927	lf_ps_30	256	480.594
Rostrum (CC 1)	ROBO1	3:79557927:A:G	3	79557927	lf_ps_40	256	480.594
Rostrum (CC 1)	ROBO1	3:79557927:A:G	3	79557927	lf_ps_50	256	480.594
Rostrum (CC 1)	ROBO1	3:79557927:A:G	3	79557927	lf_ps_60	256	480.594
Rostrum (CC 1)	ROBO1	3:79559914:G:A	3	79559914	lf_ps_20	190	409.752
Rostrum (CC 1)	ROBO1	3:79559914:G:A	3	79559914	lf_ps_30	190	409.752
Rostrum (CC 1)	ROBO1	3:79559914:G:A	3	79559914	lf_ps_40	190	409.752
Rostrum (CC 1)	ROBO1	3:79559914:G:A	3	79559914	lf_ps_50	190	409.752
Rostrum (CC 1)	ROBO1	3:79559914:G:A	3	79559914	lf_ps_60	190	409.752
Rostrum (CC 1)	ROBO1	3:79560604:G:A	3	79560604	lf_ps_20	267	302.481
Rostrum (CC 1)	ROBO1	3:79560604:G:A	3	79560604	lf_ps_30	267	302.483
Rostrum (CC 1)	ROBO1	3:79560604:G:A	3	79560604	lf_ps_40	267	302.482
Rostrum (CC 1)	ROBO1	3:79560604:G:A	3	79560604	lf_ps_50	267	302.483
Rostrum (CC 1)	ROBO1	3:79560604:G:A	3	79560604	lf_ps_60	267	302.482
Rostrum (CC 1)	ROBO1	3:79561983:G:A	3	79561983	lf_ps_20	161	-342.912
Rostrum (CC 1)	ROBO1	3:79561983:G:A	3	79561983	lf_ps_30	161	-342.912
Rostrum (CC 1)	ROBO1	3:79561983:G:A	3	79561983	lf_ps_40	161	-342.912
Rostrum (CC 1)	ROBO1	3:79561983:G:A	3	79561983	lf_ps_50	161	-342.912
Rostrum (CC 1)	ROBO1	3:79561983:G:A	3	79561983	lf_ps_60	161	-342.912
Rostrum (CC 1)	ROBO1	3:79562067:A:G	3	79562067	lf_ps_20	179	386.076
Rostrum (CC 1)	ROBO1	3:79562067:A:G	3	79562067	lf_ps_30	179	386.076
Rostrum (CC 1)	ROBO1	3:79562067:A:G	3	79562067	lf_ps_40	179	386.076
Rostrum (CC 1)	ROBO1	3:79562067:A:G	3	79562067	lf_ps_50	179	386.076
Rostrum (CC 1)	ROBO1	3:79562067:A:G	3	79562067	lf_ps_60	179	386.076
Rostrum (CC 1)	ROBO1	3:79563640:C:T	3	79563640	lf_ps_20	504	-1145.63
Rostrum (CC 1)	ROBO1	3:79563640:C:T	3	79563640	lf_ps_30	504	-1145.63
Rostrum (CC 1)	ROBO1	3:79563640:C:T	3	79563640	lf_ps_40	504	-1145.63
Rostrum (CC 1)	ROBO1	3:79563640:C:T	3	79563640	lf_ps_50	504	-1145.63
Rostrum (CC 1)	ROBO1	3:79563640:C:T	3	79563640	lf_ps_60	504	-1145.63
Rostrum (CC 1)	ROBO1	3:79563904:T:C	3	79563904	lf_ps_20	267	-250.206
Rostrum (CC 1)	ROBO1	3:79563904:T:C	3	79563904	lf_ps_30	267	-250.205
Rostrum (CC 1)	ROBO1	3:79563904:T:C	3	79563904	lf_ps_40	267	-250.205
Rostrum (CC 1)	ROBO1	3:79563904:T:C	3	79563904	lf_ps_50	267	-250.205
Rostrum (CC 1)	ROBO1	3:79563904:T:C	3	79563904	lf_ps_60	267	-250.205
Rostrum (CC 1)	ROBO1	3:79564066:C:T	3	79564066	lf_ps_20	277	-763.842
Rostrum (CC 1)	ROBO1	3:79564066:C:T	3	79564066	lf_ps_30	277	-763.843
Rostrum (CC 1)	ROBO1	3:79564066:C:T	3	79564066	lf_ps_40	277	-763.843
Rostrum (CC 1)	ROBO1	3:79564066:C:T	3	79564066	lf_ps_50	277	-763.844
Rostrum (CC 1)	ROBO1	3:79564066:C:T	3	79564066	lf_ps_60	277	-763.844
Rostrum (CC 1)	ROBO1	3:79564317:G:T	3	79564317	lf_ps_20	267	-250.206
Rostrum (CC 1)	ROBO1	3:79564317:G:T	3	79564317	lf_ps_30	267	-250.205
Rostrum (CC 1)	ROBO1	3:79564317:G:T	3	79564317	lf_ps_40	267	-250.205
Rostrum (CC 1)	ROBO1	3:79564317:G:T	3	79564317	lf_ps_50	267	-250.205
Rostrum (CC 1)	ROBO1	3:79564317:G:T	3	79564317	lf_ps_60	267	-250.205
Rostrum (CC 1)	ROBO1	3:79564651:G:A	3	79564651	lf_ps_20	267	-250.206
Rostrum (CC 1)	ROBO1	3:79564651:G:A	3	79564651	lf_ps_30	267	-250.205
Rostrum (CC 1)	ROBO1	3:79564651:G:A	3	79564651	lf_ps_40	267	-250.205
Rostrum (CC 1)	ROBO1	3:79564651:G:A	3	79564651	lf_ps_50	267	-250.205
Rostrum (CC 1)	ROBO1	3:79564651:G:A	3	79564651	lf_ps_60	267	-250.205
Rostrum (CC 1)	ROBO1	3:79567629:C:T	3	79567629	lf_ps_20	190	362.123
Rostrum (CC 1)	ROBO1	3:79567629:C:T	3	79567629	lf_ps_30	190	362.123
Rostrum (CC 1)	ROBO1	3:79567629:C:T	3	79567629	lf_ps_40	190	362.123
Rostrum (CC 1)	ROBO1	3:79567629:C:T	3	79567629	lf_ps_50	190	362.123
Rostrum (CC 1)	ROBO1	3:79567629:C:T	3	79567629	lf_ps_60	190	362.123
Rostrum (CC 1)	ROBO1	3:79568516:C:T	3	79568516	lf_ps_20	267	-250.206
Rostrum (CC 1)	ROBO1	3:79568516:C:T	3	79568516	lf_ps_30	267	-250.205
Rostrum (CC 1)	ROBO1	3:79568516:C:T	3	79568516	lf_ps_40	267	-250.205
Rostrum (CC 1)	ROBO1	3:79568516:C:T	3	79568516	lf_ps_50	267	-250.205
Rostrum (CC 1)	ROBO1	3:79568516:C:T	3	79568516	lf_ps_60	267	-250.205
Rostrum (CC 1)	ROBO1	3:79568659:G:A	3	79568659	lf_ps_20	378	-742.259
Rostrum (CC 1)	ROBO1	3:79568659:G:A	3	79568659	lf_ps_30	378	-742.254
Rostrum (CC 1)	ROBO1	3:79568659:G:A	3	79568659	lf_ps_40	378	-742.252
Rostrum (CC 1)	ROBO1	3:79568659:G:A	3	79568659	lf_ps_50	378	-742.251
Rostrum (CC 1)	ROBO1	3:79568659:G:A	3	79568659	lf_ps_60	378	-742.251
Rostrum (CC 1)	ROBO1	3:79569558:A:C	3	79569558	lf_ps_20	190	409.812
Rostrum (CC 1)	ROBO1	3:79569558:A:C	3	79569558	lf_ps_30	190	409.812
Rostrum (CC 1)	ROBO1	3:79569558:A:C	3	79569558	lf_ps_40	190	409.812
Rostrum (CC 1)	ROBO1	3:79569558:A:C	3	79569558	lf_ps_50	190	409.812
Rostrum (CC 1)	ROBO1	3:79569558:A:C	3	79569558	lf_ps_60	190	409.812
Rostrum (CC 1)	ROBO1	3:79569629:A:G	3	79569629	lf_ps_20	267	-264.519
Rostrum (CC 1)	ROBO1	3:79569629:A:G	3	79569629	lf_ps_30	267	-264.519
Rostrum (CC 1)	ROBO1	3:79569629:A:G	3	79569629	lf_ps_40	267	-264.518
Rostrum (CC 1)	ROBO1	3:79569629:A:G	3	79569629	lf_ps_50	267	-264.518
Rostrum (CC 1)	ROBO1	3:79569629:A:G	3	79569629	lf_ps_60	267	-264.519
Rostrum (CC 1)	ROBO1	3:79571206:A:G	3	79571206	lf_ps_20	267	-250.206
Rostrum (CC 1)	ROBO1	3:79571206:A:G	3	79571206	lf_ps_30	267	-250.205
Rostrum (CC 1)	ROBO1	3:79571206:A:G	3	79571206	lf_ps_40	267	-250.205
Rostrum (CC 1)	ROBO1	3:79571206:A:G	3	79571206	lf_ps_50	267	-250.205
Rostrum (CC 1)	ROBO1	3:79571206:A:G	3	79571206	lf_ps_60	267	-250.205
Rostrum (CC 1)	ROBO1	3:79572241:A:G	3	79572241	lf_ps_20	378	-742.259
Rostrum (CC 1)	ROBO1	3:79572241:A:G	3	79572241	lf_ps_30	378	-742.254
Rostrum (CC 1)	ROBO1	3:79572241:A:G	3	79572241	lf_ps_40	378	-742.252
Rostrum (CC 1)	ROBO1	3:79572241:A:G	3	79572241	lf_ps_50	378	-742.251
Rostrum (CC 1)	ROBO1	3:79572241:A:G	3	79572241	lf_ps_60	378	-742.251
Rostrum (CC 1)	ROBO1	3:79572661:T:C	3	79572661	lf_ps_20	280	597.929
Rostrum (CC 1)	ROBO1	3:79572661:T:C	3	79572661	lf_ps_30	280	597.942
Rostrum (CC 1)	ROBO1	3:79572661:T:C	3	79572661	lf_ps_40	280	597.946
Rostrum (CC 1)	ROBO1	3:79572661:T:C	3	79572661	lf_ps_50	280	597.947
Rostrum (CC 1)	ROBO1	3:79572661:T:C	3	79572661	lf_ps_60	280	597.948
Rostrum (CC 1)	ROBO1	3:79572911:A:G	3	79572911	lf_ps_20	315	-893.964
Rostrum (CC 1)	ROBO1	3:79572911:A:G	3	79572911	lf_ps_30	315	-893.972
Rostrum (CC 1)	ROBO1	3:79572911:A:G	3	79572911	lf_ps_40	315	-893.979
Rostrum (CC 1)	ROBO1	3:79572911:A:G	3	79572911	lf_ps_50	315	-893.969
Rostrum (CC 1)	ROBO1	3:79572911:A:G	3	79572911	lf_ps_60	315	-893.97
Rostrum (CC 1)	ROBO1	3:79573198:T:C	3	79573198	lf_ps_20	504	-1145.63
Rostrum (CC 1)	ROBO1	3:79573198:T:C	3	79573198	lf_ps_30	504	-1145.63
Rostrum (CC 1)	ROBO1	3:79573198:T:C	3	79573198	lf_ps_40	504	-1145.63
Rostrum (CC 1)	ROBO1	3:79573198:T:C	3	79573198	lf_ps_50	504	-1145.63
Rostrum (CC 1)	ROBO1	3:79573198:T:C	3	79573198	lf_ps_60	504	-1145.63
Rostrum (CC 1)	ROBO1	3:79574751:C:T	3	79574751	lf_ps_20	340	-990.13
Rostrum (CC 1)	ROBO1	3:79574751:C:T	3	79574751	lf_ps_30	340	-990.13
Rostrum (CC 1)	ROBO1	3:79574751:C:T	3	79574751	lf_ps_40	340	-990.13
Rostrum (CC 1)	ROBO1	3:79574751:C:T	3	79574751	lf_ps_50	340	-990.13
Rostrum (CC 1)	ROBO1	3:79574751:C:T	3	79574751	lf_ps_60	340	-990.128
Rostrum (CC 1)	ROBO1	3:79574825:G:A	3	79574825	lf_ps_20	378	-1145.23
Rostrum (CC 1)	ROBO1	3:79574825:G:A	3	79574825	lf_ps_30	378	-1145.23
Rostrum (CC 1)	ROBO1	3:79574825:G:A	3	79574825	lf_ps_40	378	-1145.23
Rostrum (CC 1)	ROBO1	3:79574825:G:A	3	79574825	lf_ps_50	378	-1145.23
Rostrum (CC 1)	ROBO1	3:79574825:G:A	3	79574825	lf_ps_60	378	-1145.23
Rostrum (CC 1)	ROBO1	3:79577742:T:C	3	79577742	lf_ps_20	267	-250.206
Rostrum (CC 1)	ROBO1	3:79577742:T:C	3	79577742	lf_ps_30	267	-250.205
Rostrum (CC 1)	ROBO1	3:79577742:T:C	3	79577742	lf_ps_40	267	-250.205
Rostrum (CC 1)	ROBO1	3:79577742:T:C	3	79577742	lf_ps_50	267	-250.205
Rostrum (CC 1)	ROBO1	3:79577742:T:C	3	79577742	lf_ps_60	267	-250.205
Rostrum (CC 1)	ROBO1	3:79578897:C:A	3	79578897	lf_ps_20	378	-742.259
Rostrum (CC 1)	ROBO1	3:79578897:C:A	3	79578897	lf_ps_30	378	-742.254
Rostrum (CC 1)	ROBO1	3:79578897:C:A	3	79578897	lf_ps_40	378	-742.252
Rostrum (CC 1)	ROBO1	3:79578897:C:A	3	79578897	lf_ps_50	378	-742.251
Rostrum (CC 1)	ROBO1	3:79578897:C:A	3	79578897	lf_ps_60	378	-742.251
Rostrum (CC 1)	ROBO1	3:79579270:A:G	3	79579270	lf_ps_20	480	-1621.33
Rostrum (CC 1)	ROBO1	3:79579270:A:G	3	79579270	lf_ps_30	480	-1621.33
Rostrum (CC 1)	ROBO1	3:79579270:A:G	3	79579270	lf_ps_40	480	-1621.33
Rostrum (CC 1)	ROBO1	3:79579270:A:G	3	79579270	lf_ps_50	480	-1621.33
Rostrum (CC 1)	ROBO1	3:79579270:A:G	3	79579270	lf_ps_60	480	-1621.33
Rostrum (CC 1)	ROBO1	3:79579452:C:A	3	79579452	lf_ps_20	546	-1869.34
Rostrum (CC 1)	ROBO1	3:79579452:C:A	3	79579452	lf_ps_30	546	-1869.34
Rostrum (CC 1)	ROBO1	3:79579452:C:A	3	79579452	lf_ps_40	546	-1869.34
Rostrum (CC 1)	ROBO1	3:79579452:C:A	3	79579452	lf_ps_50	546	-1869.34
Rostrum (CC 1)	ROBO1	3:79579452:C:A	3	79579452	lf_ps_60	546	-1869.34
Rostrum (CC 1)	ROBO1	3:79580035:T:C	3	79580035	lf_ps_20	315	-565.309
Rostrum (CC 1)	ROBO1	3:79580035:T:C	3	79580035	lf_ps_30	315	-565.31
Rostrum (CC 1)	ROBO1	3:79580035:T:C	3	79580035	lf_ps_40	315	-565.31
Rostrum (CC 1)	ROBO1	3:79580035:T:C	3	79580035	lf_ps_50	315	-565.31
Rostrum (CC 1)	ROBO1	3:79580035:T:C	3	79580035	lf_ps_60	315	-565.31
Rostrum (CC 1)	ROBO1	3:79580070:C:T	3	79580070	lf_ps_20	179	370.181
Rostrum (CC 1)	ROBO1	3:79580070:C:T	3	79580070	lf_ps_30	179	370.181
Rostrum (CC 1)	ROBO1	3:79580070:C:T	3	79580070	lf_ps_40	179	370.181
Rostrum (CC 1)	ROBO1	3:79580070:C:T	3	79580070	lf_ps_50	179	370.181
Rostrum (CC 1)	ROBO1	3:79580070:C:T	3	79580070	lf_ps_60	179	370.181
Rostrum (CC 1)	ROBO1	3:79580791:C:T	3	79580791	lf_ps_20	480	-1615.51
Rostrum (CC 1)	ROBO1	3:79580791:C:T	3	79580791	lf_ps_30	480	-1615.51
Rostrum (CC 1)	ROBO1	3:79580791:C:T	3	79580791	lf_ps_40	480	-1615.51
Rostrum (CC 1)	ROBO1	3:79580791:C:T	3	79580791	lf_ps_50	480	-1615.51
Rostrum (CC 1)	ROBO1	3:79580791:C:T	3	79580791	lf_ps_60	480	-1615.51
Rostrum (CC 1)	ROBO1	3:79580970:C:T	3	79580970	lf_ps_20	267	-437.721
Rostrum (CC 1)	ROBO1	3:79580970:C:T	3	79580970	lf_ps_30	267	-437.721
Rostrum (CC 1)	ROBO1	3:79580970:C:T	3	79580970	lf_ps_40	267	-437.72
Rostrum (CC 1)	ROBO1	3:79580970:C:T	3	79580970	lf_ps_50	267	-437.721
Rostrum (CC 1)	ROBO1	3:79580970:C:T	3	79580970	lf_ps_60	267	-437.72
Rostrum (CC 1)	ROBO1	3:79580982:A:G	3	79580982	lf_ps_20	267	242.479
Rostrum (CC 1)	ROBO1	3:79580982:A:G	3	79580982	lf_ps_30	267	242.479
Rostrum (CC 1)	ROBO1	3:79580982:A:G	3	79580982	lf_ps_40	267	242.479
Rostrum (CC 1)	ROBO1	3:79580982:A:G	3	79580982	lf_ps_50	267	242.479
Rostrum (CC 1)	ROBO1	3:79580982:A:G	3	79580982	lf_ps_60	267	242.479
Rostrum (CC 1)	ROBO1	3:79581090:G:T	3	79581090	lf_ps_20	267	-437.721
Rostrum (CC 1)	ROBO1	3:79581090:G:T	3	79581090	lf_ps_30	267	-437.721
Rostrum (CC 1)	ROBO1	3:79581090:G:T	3	79581090	lf_ps_40	267	-437.72
Rostrum (CC 1)	ROBO1	3:79581090:G:T	3	79581090	lf_ps_50	267	-437.721
Rostrum (CC 1)	ROBO1	3:79581090:G:T	3	79581090	lf_ps_60	267	-437.72
Rostrum (CC 1)	ROBO1	3:79581730:A:C	3	79581730	lf_ps_20	315	-565.309
Rostrum (CC 1)	ROBO1	3:79581730:A:C	3	79581730	lf_ps_30	315	-565.31
Rostrum (CC 1)	ROBO1	3:79581730:A:C	3	79581730	lf_ps_40	315	-565.31
Rostrum (CC 1)	ROBO1	3:79581730:A:C	3	79581730	lf_ps_50	315	-565.31
Rostrum (CC 1)	ROBO1	3:79581730:A:C	3	79581730	lf_ps_60	315	-565.31
Rostrum (CC 1)	ROBO1	3:79581843:C:T	3	79581843	lf_ps_20	227	483.78
Rostrum (CC 1)	ROBO1	3:79581843:C:T	3	79581843	lf_ps_30	227	483.794
Rostrum (CC 1)	ROBO1	3:79581843:C:T	3	79581843	lf_ps_40	227	483.799
Rostrum (CC 1)	ROBO1	3:79581843:C:T	3	79581843	lf_ps_50	227	483.801
Rostrum (CC 1)	ROBO1	3:79581843:C:T	3	79581843	lf_ps_60	227	483.802
Rostrum (CC 1)	ROBO1	3:79583662:C:A	3	79583662	lf_ps_20	378	-1145.23
Rostrum (CC 1)	ROBO1	3:79583662:C:A	3	79583662	lf_ps_30	378	-1145.23
Rostrum (CC 1)	ROBO1	3:79583662:C:A	3	79583662	lf_ps_40	378	-1145.23
Rostrum (CC 1)	ROBO1	3:79583662:C:A	3	79583662	lf_ps_50	378	-1145.23
Rostrum (CC 1)	ROBO1	3:79583662:C:A	3	79583662	lf_ps_60	378	-1145.23
Rostrum (CC 1)	ROBO1	3:79583696:G:T	3	79583696	lf_ps_20	315	-565.309
Rostrum (CC 1)	ROBO1	3:79583696:G:T	3	79583696	lf_ps_30	315	-565.31
Rostrum (CC 1)	ROBO1	3:79583696:G:T	3	79583696	lf_ps_40	315	-565.31
Rostrum (CC 1)	ROBO1	3:79583696:G:T	3	79583696	lf_ps_50	315	-565.31
Rostrum (CC 1)	ROBO1	3:79583696:G:T	3	79583696	lf_ps_60	315	-565.31
Rostrum (CC 1)	ROBO1	3:79585158:T:C	3	79585158	lf_ps_20	190	399.507
Rostrum (CC 1)	ROBO1	3:79585158:T:C	3	79585158	lf_ps_30	190	399.509
Rostrum (CC 1)	ROBO1	3:79585158:T:C	3	79585158	lf_ps_40	190	399.514
Rostrum (CC 1)	ROBO1	3:79585158:T:C	3	79585158	lf_ps_50	190	399.51
Rostrum (CC 1)	ROBO1	3:79585158:T:C	3	79585158	lf_ps_60	190	399.513
Rostrum (CC 1)	ROBO1	3:79586143:G:A	3	79586143	lf_ps_20	557	-1537.42
Rostrum (CC 1)	ROBO1	3:79586143:G:A	3	79586143	lf_ps_30	557	-1537.42
Rostrum (CC 1)	ROBO1	3:79586143:G:A	3	79586143	lf_ps_40	557	-1537.42
Rostrum (CC 1)	ROBO1	3:79586143:G:A	3	79586143	lf_ps_50	557	-1537.42
Rostrum (CC 1)	ROBO1	3:79586143:G:A	3	79586143	lf_ps_60	557	-1537.42
Rostrum (CC 1)	ROBO1	3:79586510:T:C	3	79586510	lf_ps_20	315	-565.309
Rostrum (CC 1)	ROBO1	3:79586510:T:C	3	79586510	lf_ps_30	315	-565.31
Rostrum (CC 1)	ROBO1	3:79586510:T:C	3	79586510	lf_ps_40	315	-565.31
Rostrum (CC 1)	ROBO1	3:79586510:T:C	3	79586510	lf_ps_50	315	-565.31
Rostrum (CC 1)	ROBO1	3:79586510:T:C	3	79586510	lf_ps_60	315	-565.31
Rostrum (CC 1)	ROBO1	3:79590351:A:G	3	79590351	lf_ps_20	161	-332.254
Rostrum (CC 1)	ROBO1	3:79590351:A:G	3	79590351	lf_ps_30	161	-332.255
Rostrum (CC 1)	ROBO1	3:79590351:A:G	3	79590351	lf_ps_40	161	-332.255
Rostrum (CC 1)	ROBO1	3:79590351:A:G	3	79590351	lf_ps_50	161	-332.255
Rostrum (CC 1)	ROBO1	3:79590351:A:G	3	79590351	lf_ps_60	161	-332.252
Rostrum (CC 1)	ROBO1	3:79590886:T:G	3	79590886	lf_ps_20	315	-565.309
Rostrum (CC 1)	ROBO1	3:79590886:T:G	3	79590886	lf_ps_30	315	-565.31
Rostrum (CC 1)	ROBO1	3:79590886:T:G	3	79590886	lf_ps_40	315	-565.31
Rostrum (CC 1)	ROBO1	3:79590886:T:G	3	79590886	lf_ps_50	315	-565.31
Rostrum (CC 1)	ROBO1	3:79590886:T:G	3	79590886	lf_ps_60	315	-565.31
Rostrum (CC 1)	ROBO1	3:79592682:G:A	3	79592682	lf_ps_20	315	-565.309
Rostrum (CC 1)	ROBO1	3:79592682:G:A	3	79592682	lf_ps_30	315	-565.31
Rostrum (CC 1)	ROBO1	3:79592682:G:A	3	79592682	lf_ps_40	315	-565.31
Rostrum (CC 1)	ROBO1	3:79592682:G:A	3	79592682	lf_ps_50	315	-565.31
Rostrum (CC 1)	ROBO1	3:79592682:G:A	3	79592682	lf_ps_60	315	-565.31
Rostrum (CC 1)	ROBO1	3:79595576:G:T	3	79595576	lf_ps_20	378	-1176.8
Rostrum (CC 1)	ROBO1	3:79595576:G:T	3	79595576	lf_ps_30	378	-1176.79
Rostrum (CC 1)	ROBO1	3:79595576:G:T	3	79595576	lf_ps_40	378	-1176.79
Rostrum (CC 1)	ROBO1	3:79595576:G:T	3	79595576	lf_ps_50	378	-1176.79
Rostrum (CC 1)	ROBO1	3:79595576:G:T	3	79595576	lf_ps_60	378	-1176.79
Rostrum (CC 1)	ROBO1	3:79597035:T:C	3	79597035	lf_ps_20	179	377.525
Rostrum (CC 1)	ROBO1	3:79597035:T:C	3	79597035	lf_ps_30	179	377.525
Rostrum (CC 1)	ROBO1	3:79597035:T:C	3	79597035	lf_ps_40	179	377.526
Rostrum (CC 1)	ROBO1	3:79597035:T:C	3	79597035	lf_ps_50	179	377.525
Rostrum (CC 1)	ROBO1	3:79597035:T:C	3	79597035	lf_ps_60	179	377.525
Rostrum (CC 1)	ROBO1	3:79597276:C:T	3	79597276	lf_ps_20	301	-886.317
Rostrum (CC 1)	ROBO1	3:79597276:C:T	3	79597276	lf_ps_30	301	-886.316
Rostrum (CC 1)	ROBO1	3:79597276:C:T	3	79597276	lf_ps_40	301	-886.317
Rostrum (CC 1)	ROBO1	3:79597276:C:T	3	79597276	lf_ps_50	301	-886.315
Rostrum (CC 1)	ROBO1	3:79597276:C:T	3	79597276	lf_ps_60	301	-886.315
Rostrum (CC 1)	ROBO1	3:79597430:G:A	3	79597430	lf_ps_20	325	-594.382
Rostrum (CC 1)	ROBO1	3:79597430:G:A	3	79597430	lf_ps_30	325	-594.383
Rostrum (CC 1)	ROBO1	3:79597430:G:A	3	79597430	lf_ps_40	325	-594.383
Rostrum (CC 1)	ROBO1	3:79597430:G:A	3	79597430	lf_ps_50	325	-594.382
Rostrum (CC 1)	ROBO1	3:79597430:G:A	3	79597430	lf_ps_60	325	-594.382
Rostrum (CC 1)	ROBO1	3:79598857:C:A	3	79598857	lf_ps_20	325	-957.433
Rostrum (CC 1)	ROBO1	3:79598857:C:A	3	79598857	lf_ps_30	325	-957.433
Rostrum (CC 1)	ROBO1	3:79598857:C:A	3	79598857	lf_ps_40	325	-957.435
Rostrum (CC 1)	ROBO1	3:79598857:C:A	3	79598857	lf_ps_50	325	-957.433
Rostrum (CC 1)	ROBO1	3:79598857:C:A	3	79598857	lf_ps_60	325	-957.436
Rostrum (CC 1)	ROBO1	3:79600867:C:T	3	79600867	lf_ps_20	378	-1156.65
Rostrum (CC 1)	ROBO1	3:79600867:C:T	3	79600867	lf_ps_30	378	-1156.66
Rostrum (CC 1)	ROBO1	3:79600867:C:T	3	79600867	lf_ps_40	378	-1156.65
Rostrum (CC 1)	ROBO1	3:79600867:C:T	3	79600867	lf_ps_50	378	-1156.66
Rostrum (CC 1)	ROBO1	3:79600867:C:T	3	79600867	lf_ps_60	378	-1156.68
Rostrum (CC 1)	ROBO1	3:79601985:G:A	3	79601985	lf_ps_20	378	-1151.51
Rostrum (CC 1)	ROBO1	3:79601985:G:A	3	79601985	lf_ps_30	378	-1151.51
Rostrum (CC 1)	ROBO1	3:79601985:G:A	3	79601985	lf_ps_40	378	-1151.51
Rostrum (CC 1)	ROBO1	3:79601985:G:A	3	79601985	lf_ps_50	378	-1151.51
Rostrum (CC 1)	ROBO1	3:79601985:G:A	3	79601985	lf_ps_60	378	-1151.51
Rostrum (CC 1)	ROBO1	3:79602339:T:C	3	79602339	lf_ps_20	301	-886.317
Rostrum (CC 1)	ROBO1	3:79602339:T:C	3	79602339	lf_ps_30	301	-886.316
Rostrum (CC 1)	ROBO1	3:79602339:T:C	3	79602339	lf_ps_40	301	-886.317
Rostrum (CC 1)	ROBO1	3:79602339:T:C	3	79602339	lf_ps_50	301	-886.315
Rostrum (CC 1)	ROBO1	3:79602339:T:C	3	79602339	lf_ps_60	301	-886.315
Rostrum (CC 1)	ROBO1	3:79604064:C:T	3	79604064	lf_ps_20	179	385.783
Rostrum (CC 1)	ROBO1	3:79604064:C:T	3	79604064	lf_ps_30	179	385.784
Rostrum (CC 1)	ROBO1	3:79604064:C:T	3	79604064	lf_ps_40	179	385.784
Rostrum (CC 1)	ROBO1	3:79604064:C:T	3	79604064	lf_ps_50	179	385.784
Rostrum (CC 1)	ROBO1	3:79604064:C:T	3	79604064	lf_ps_60	179	385.784
Rostrum (CC 1)	ROBO1	3:79605014:G:A	3	79605014	lf_ps_20	301	-886.317
Rostrum (CC 1)	ROBO1	3:79605014:G:A	3	79605014	lf_ps_30	301	-886.316
Rostrum (CC 1)	ROBO1	3:79605014:G:A	3	79605014	lf_ps_40	301	-886.317
Rostrum (CC 1)	ROBO1	3:79605014:G:A	3	79605014	lf_ps_50	301	-886.315
Rostrum (CC 1)	ROBO1	3:79605014:G:A	3	79605014	lf_ps_60	301	-886.315
Rostrum (CC 1)	ROBO1	3:79605062:G:A	3	79605062	lf_ps_20	227	443.903
Rostrum (CC 1)	ROBO1	3:79605062:G:A	3	79605062	lf_ps_30	227	443.918
Rostrum (CC 1)	ROBO1	3:79605062:G:A	3	79605062	lf_ps_40	227	443.923
Rostrum (CC 1)	ROBO1	3:79605062:G:A	3	79605062	lf_ps_50	227	443.925
Rostrum (CC 1)	ROBO1	3:79605062:G:A	3	79605062	lf_ps_60	227	443.926
Rostrum (CC 1)	ROBO1	3:79605578:G:A	3	79605578	lf_ps_20	301	-886.317
Rostrum (CC 1)	ROBO1	3:79605578:G:A	3	79605578	lf_ps_30	301	-886.316
Rostrum (CC 1)	ROBO1	3:79605578:G:A	3	79605578	lf_ps_40	301	-886.317
Rostrum (CC 1)	ROBO1	3:79605578:G:A	3	79605578	lf_ps_50	301	-886.315
Rostrum (CC 1)	ROBO1	3:79605578:G:A	3	79605578	lf_ps_60	301	-886.315
Rostrum (CC 1)	ROBO1	3:79605994:A:G	3	79605994	lf_ps_20	557	-1924.34
Rostrum (CC 1)	ROBO1	3:79605994:A:G	3	79605994	lf_ps_30	557	-1924.34
Rostrum (CC 1)	ROBO1	3:79605994:A:G	3	79605994	lf_ps_40	557	-1924.34
Rostrum (CC 1)	ROBO1	3:79605994:A:G	3	79605994	lf_ps_50	557	-1924.34
Rostrum (CC 1)	ROBO1	3:79605994:A:G	3	79605994	lf_ps_60	557	-1924.34
Rostrum (CC 1)	ROBO1	3:79606524:C:T	3	79606524	lf_ps_20	301	-886.317
Rostrum (CC 1)	ROBO1	3:79606524:C:T	3	79606524	lf_ps_30	301	-886.316
Rostrum (CC 1)	ROBO1	3:79606524:C:T	3	79606524	lf_ps_40	301	-886.317
Rostrum (CC 1)	ROBO1	3:79606524:C:T	3	79606524	lf_ps_50	301	-886.315
Rostrum (CC 1)	ROBO1	3:79606524:C:T	3	79606524	lf_ps_60	301	-886.315
Rostrum (CC 1)	ROBO1	3:79606704:C:T	3	79606704	lf_ps_20	325	-957.433
Rostrum (CC 1)	ROBO1	3:79606704:C:T	3	79606704	lf_ps_30	325	-957.433
Rostrum (CC 1)	ROBO1	3:79606704:C:T	3	79606704	lf_ps_40	325	-957.435
Rostrum (CC 1)	ROBO1	3:79606704:C:T	3	79606704	lf_ps_50	325	-957.433
Rostrum (CC 1)	ROBO1	3:79606704:C:T	3	79606704	lf_ps_60	325	-957.436
Rostrum (CC 1)	ROBO1	3:79607071:T:C	3	79607071	lf_ps_20	378	-1147.81
Rostrum (CC 1)	ROBO1	3:79607071:T:C	3	79607071	lf_ps_30	378	-1147.81
Rostrum (CC 1)	ROBO1	3:79607071:T:C	3	79607071	lf_ps_40	378	-1147.81
Rostrum (CC 1)	ROBO1	3:79607071:T:C	3	79607071	lf_ps_50	378	-1147.8
Rostrum (CC 1)	ROBO1	3:79607071:T:C	3	79607071	lf_ps_60	378	-1147.81
Rostrum (CC 1)	ROBO1	3:79607441:C:T	3	79607441	lf_ps_20	301	-886.317
Rostrum (CC 1)	ROBO1	3:79607441:C:T	3	79607441	lf_ps_30	301	-886.316
Rostrum (CC 1)	ROBO1	3:79607441:C:T	3	79607441	lf_ps_40	301	-886.317
Rostrum (CC 1)	ROBO1	3:79607441:C:T	3	79607441	lf_ps_50	301	-886.315
Rostrum (CC 1)	ROBO1	3:79607441:C:T	3	79607441	lf_ps_60	301	-886.315
Rostrum (CC 1)	ROBO1	3:79608169:A:G	3	79608169	lf_ps_20	325	-957.433
Rostrum (CC 1)	ROBO1	3:79608169:A:G	3	79608169	lf_ps_30	325	-957.433
Rostrum (CC 1)	ROBO1	3:79608169:A:G	3	79608169	lf_ps_40	325	-957.435
Rostrum (CC 1)	ROBO1	3:79608169:A:G	3	79608169	lf_ps_50	325	-957.433
Rostrum (CC 1)	ROBO1	3:79608169:A:G	3	79608169	lf_ps_60	325	-957.436
Rostrum (CC 1)	ROBO1	3:79608177:C:T	3	79608177	lf_ps_20	325	-594.382
Rostrum (CC 1)	ROBO1	3:79608177:C:T	3	79608177	lf_ps_30	325	-594.383
Rostrum (CC 1)	ROBO1	3:79608177:C:T	3	79608177	lf_ps_40	325	-594.383
Rostrum (CC 1)	ROBO1	3:79608177:C:T	3	79608177	lf_ps_50	325	-594.382
Rostrum (CC 1)	ROBO1	3:79608177:C:T	3	79608177	lf_ps_60	325	-594.382
Rostrum (CC 1)	ROBO1	3:79608178:G:A	3	79608178	lf_ps_20	325	-957.433
Rostrum (CC 1)	ROBO1	3:79608178:G:A	3	79608178	lf_ps_30	325	-957.433
Rostrum (CC 1)	ROBO1	3:79608178:G:A	3	79608178	lf_ps_40	325	-957.435
Rostrum (CC 1)	ROBO1	3:79608178:G:A	3	79608178	lf_ps_50	325	-957.433
Rostrum (CC 1)	ROBO1	3:79608178:G:A	3	79608178	lf_ps_60	325	-957.436
Rostrum (CC 1)	ROBO1	3:79608486:C:A	3	79608486	lf_ps_20	301	-886.317
Rostrum (CC 1)	ROBO1	3:79608486:C:A	3	79608486	lf_ps_30	301	-886.316
Rostrum (CC 1)	ROBO1	3:79608486:C:A	3	79608486	lf_ps_40	301	-886.317
Rostrum (CC 1)	ROBO1	3:79608486:C:A	3	79608486	lf_ps_50	301	-886.315
Rostrum (CC 1)	ROBO1	3:79608486:C:A	3	79608486	lf_ps_60	301	-886.315
Rostrum (CC 1)	ROBO1	3:79609194:C:T	3	79609194	lf_ps_20	304	-649.758
Rostrum (CC 1)	ROBO1	3:79609194:C:T	3	79609194	lf_ps_30	304	-649.756
Rostrum (CC 1)	ROBO1	3:79609194:C:T	3	79609194	lf_ps_40	304	-649.755
Rostrum (CC 1)	ROBO1	3:79609194:C:T	3	79609194	lf_ps_50	304	-649.755
Rostrum (CC 1)	ROBO1	3:79609194:C:T	3	79609194	lf_ps_60	304	-649.755
Rostrum (CC 1)	ROBO1	3:79609791:G:A	3	79609791	lf_ps_20	161	-225.058
Rostrum (CC 1)	ROBO1	3:79609791:G:A	3	79609791	lf_ps_30	161	-225.058
Rostrum (CC 1)	ROBO1	3:79609791:G:A	3	79609791	lf_ps_40	161	-225.057
Rostrum (CC 1)	ROBO1	3:79609791:G:A	3	79609791	lf_ps_50	161	-225.058
Rostrum (CC 1)	ROBO1	3:79609791:G:A	3	79609791	lf_ps_60	161	-225.058
Rostrum (CC 1)	ROBO1	3:79610625:C:T	3	79610625	lf_ps_20	256	560.451
Rostrum (CC 1)	ROBO1	3:79610625:C:T	3	79610625	lf_ps_30	256	560.451
Rostrum (CC 1)	ROBO1	3:79610625:C:T	3	79610625	lf_ps_40	256	560.451
Rostrum (CC 1)	ROBO1	3:79610625:C:T	3	79610625	lf_ps_50	256	560.451
Rostrum (CC 1)	ROBO1	3:79610625:C:T	3	79610625	lf_ps_60	256	560.451
Rostrum (CC 1)	ROBO1	3:79611758:G:A	3	79611758	lf_ps_20	367	-711.096
Rostrum (CC 1)	ROBO1	3:79611758:G:A	3	79611758	lf_ps_30	367	-711.09
Rostrum (CC 1)	ROBO1	3:79611758:G:A	3	79611758	lf_ps_40	367	-711.089
Rostrum (CC 1)	ROBO1	3:79611758:G:A	3	79611758	lf_ps_50	367	-711.088
Rostrum (CC 1)	ROBO1	3:79611758:G:A	3	79611758	lf_ps_60	367	-711.088
Rostrum (CC 1)	ROBO1	3:79611995:C:T	3	79611995	lf_ps_20	325	-594.382
Rostrum (CC 1)	ROBO1	3:79611995:C:T	3	79611995	lf_ps_30	325	-594.383
Rostrum (CC 1)	ROBO1	3:79611995:C:T	3	79611995	lf_ps_40	325	-594.383
Rostrum (CC 1)	ROBO1	3:79611995:C:T	3	79611995	lf_ps_50	325	-594.382
Rostrum (CC 1)	ROBO1	3:79611995:C:T	3	79611995	lf_ps_60	325	-594.382
Rostrum (CC 1)	ROBO1	3:79612299:T:C	3	79612299	lf_ps_20	301	-886.317
Rostrum (CC 1)	ROBO1	3:79612299:T:C	3	79612299	lf_ps_30	301	-886.316
Rostrum (CC 1)	ROBO1	3:79612299:T:C	3	79612299	lf_ps_40	301	-886.317
Rostrum (CC 1)	ROBO1	3:79612299:T:C	3	79612299	lf_ps_50	301	-886.315
Rostrum (CC 1)	ROBO1	3:79612299:T:C	3	79612299	lf_ps_60	301	-886.315
Rostrum (CC 1)	ROBO1	3:79613378:T:G	3	79613378	lf_ps_20	325	-594.382
Rostrum (CC 1)	ROBO1	3:79613378:T:G	3	79613378	lf_ps_30	325	-594.383
Rostrum (CC 1)	ROBO1	3:79613378:T:G	3	79613378	lf_ps_40	325	-594.383
Rostrum (CC 1)	ROBO1	3:79613378:T:G	3	79613378	lf_ps_50	325	-594.382
Rostrum (CC 1)	ROBO1	3:79613378:T:G	3	79613378	lf_ps_60	325	-594.382
Rostrum (CC 1)	ROBO1	3:79613438:A:G	3	79613438	lf_ps_20	280	418.945
Rostrum (CC 1)	ROBO1	3:79613438:A:G	3	79613438	lf_ps_30	280	418.945
Rostrum (CC 1)	ROBO1	3:79613438:A:G	3	79613438	lf_ps_40	280	418.946
Rostrum (CC 1)	ROBO1	3:79613438:A:G	3	79613438	lf_ps_50	280	418.945
Rostrum (CC 1)	ROBO1	3:79613438:A:G	3	79613438	lf_ps_60	280	418.945
Rostrum (CC 1)	ROBO1	3:79613494:C:A	3	79613494	lf_ps_20	301	-886.317
Rostrum (CC 1)	ROBO1	3:79613494:C:A	3	79613494	lf_ps_30	301	-886.316
Rostrum (CC 1)	ROBO1	3:79613494:C:A	3	79613494	lf_ps_40	301	-886.317
Rostrum (CC 1)	ROBO1	3:79613494:C:A	3	79613494	lf_ps_50	301	-886.315
Rostrum (CC 1)	ROBO1	3:79613494:C:A	3	79613494	lf_ps_60	301	-886.315
Rostrum (CC 1)	ROBO1	3:79614504:G:A	3	79614504	lf_ps_20	367	-711.096
Rostrum (CC 1)	ROBO1	3:79614504:G:A	3	79614504	lf_ps_30	367	-711.09
Rostrum (CC 1)	ROBO1	3:79614504:G:A	3	79614504	lf_ps_40	367	-711.089
Rostrum (CC 1)	ROBO1	3:79614504:G:A	3	79614504	lf_ps_50	367	-711.088
Rostrum (CC 1)	ROBO1	3:79614504:G:A	3	79614504	lf_ps_60	367	-711.088
Rostrum (CC 1)	ROBO1	3:79615785:T:C	3	79615785	lf_ps_20	280	536.708
Rostrum (CC 1)	ROBO1	3:79615785:T:C	3	79615785	lf_ps_30	280	536.747
Rostrum (CC 1)	ROBO1	3:79615785:T:C	3	79615785	lf_ps_40	280	536.76
Rostrum (CC 1)	ROBO1	3:79615785:T:C	3	79615785	lf_ps_50	280	536.766
Rostrum (CC 1)	ROBO1	3:79615785:T:C	3	79615785	lf_ps_60	280	536.769
Rostrum (CC 1)	ROBO1	3:79616125:T:C	3	79616125	lf_ps_20	301	-886.317
Rostrum (CC 1)	ROBO1	3:79616125:T:C	3	79616125	lf_ps_30	301	-886.316
Rostrum (CC 1)	ROBO1	3:79616125:T:C	3	79616125	lf_ps_40	301	-886.317
Rostrum (CC 1)	ROBO1	3:79616125:T:C	3	79616125	lf_ps_50	301	-886.315
Rostrum (CC 1)	ROBO1	3:79616125:T:C	3	79616125	lf_ps_60	301	-886.315
Rostrum (CC 1)	ROBO1	3:79616430:A:G	3	79616430	lf_ps_20	301	-886.317
Rostrum (CC 1)	ROBO1	3:79616430:A:G	3	79616430	lf_ps_30	301	-886.316
Rostrum (CC 1)	ROBO1	3:79616430:A:G	3	79616430	lf_ps_40	301	-886.317
Rostrum (CC 1)	ROBO1	3:79616430:A:G	3	79616430	lf_ps_50	301	-886.315
Rostrum (CC 1)	ROBO1	3:79616430:A:G	3	79616430	lf_ps_60	301	-886.315
Rostrum (CC 1)	ROBO1	3:79616728:G:T	3	79616728	lf_ps_20	150	-138.849
Rostrum (CC 1)	ROBO1	3:79616728:G:T	3	79616728	lf_ps_30	150	-138.845
Rostrum (CC 1)	ROBO1	3:79616728:G:T	3	79616728	lf_ps_40	150	-138.844
Rostrum (CC 1)	ROBO1	3:79616728:G:T	3	79616728	lf_ps_50	150	-138.843
Rostrum (CC 1)	ROBO1	3:79616728:G:T	3	79616728	lf_ps_60	150	-138.843
Rostrum (CC 1)	ROBO1	3:79617100:A:G	3	79617100	lf_ps_20	378	-1145.23
Rostrum (CC 1)	ROBO1	3:79617100:A:G	3	79617100	lf_ps_30	378	-1145.23
Rostrum (CC 1)	ROBO1	3:79617100:A:G	3	79617100	lf_ps_40	378	-1145.23
Rostrum (CC 1)	ROBO1	3:79617100:A:G	3	79617100	lf_ps_50	378	-1145.23
Rostrum (CC 1)	ROBO1	3:79617100:A:G	3	79617100	lf_ps_60	378	-1145.23
Rostrum (CC 1)	ROBO1	3:79618117:A:G	3	79618117	lf_ps_20	161	-345.676
Rostrum (CC 1)	ROBO1	3:79618117:A:G	3	79618117	lf_ps_30	161	-345.676
Rostrum (CC 1)	ROBO1	3:79618117:A:G	3	79618117	lf_ps_40	161	-345.676
Rostrum (CC 1)	ROBO1	3:79618117:A:G	3	79618117	lf_ps_50	161	-345.676
Rostrum (CC 1)	ROBO1	3:79618117:A:G	3	79618117	lf_ps_60	161	-345.676
Rostrum (CC 1)	ROBO1	3:79618380:C:T	3	79618380	lf_ps_20	325	-957.433
Rostrum (CC 1)	ROBO1	3:79618380:C:T	3	79618380	lf_ps_30	325	-957.433
Rostrum (CC 1)	ROBO1	3:79618380:C:T	3	79618380	lf_ps_40	325	-957.435
Rostrum (CC 1)	ROBO1	3:79618380:C:T	3	79618380	lf_ps_50	325	-957.433
Rostrum (CC 1)	ROBO1	3:79618380:C:T	3	79618380	lf_ps_60	325	-957.436
Rostrum (CC 1)	ROBO1	3:79619463:T:C	3	79619463	lf_ps_20	378	-1176.8
Rostrum (CC 1)	ROBO1	3:79619463:T:C	3	79619463	lf_ps_30	378	-1176.79
Rostrum (CC 1)	ROBO1	3:79619463:T:C	3	79619463	lf_ps_40	378	-1176.79
Rostrum (CC 1)	ROBO1	3:79619463:T:C	3	79619463	lf_ps_50	378	-1176.79
Rostrum (CC 1)	ROBO1	3:79619463:T:C	3	79619463	lf_ps_60	378	-1176.79
Rostrum (CC 1)	ROBO1	3:79619602:G:A	3	79619602	lf_ps_20	227	409.305
Rostrum (CC 1)	ROBO1	3:79619602:G:A	3	79619602	lf_ps_30	227	409.313
Rostrum (CC 1)	ROBO1	3:79619602:G:A	3	79619602	lf_ps_40	227	409.315
Rostrum (CC 1)	ROBO1	3:79619602:G:A	3	79619602	lf_ps_50	227	409.316
Rostrum (CC 1)	ROBO1	3:79619602:G:A	3	79619602	lf_ps_60	227	409.316
Rostrum (CC 1)	ROBO1	3:79620233:T:C	3	79620233	lf_ps_20	325	-594.382
Rostrum (CC 1)	ROBO1	3:79620233:T:C	3	79620233	lf_ps_30	325	-594.383
Rostrum (CC 1)	ROBO1	3:79620233:T:C	3	79620233	lf_ps_40	325	-594.383
Rostrum (CC 1)	ROBO1	3:79620233:T:C	3	79620233	lf_ps_50	325	-594.382
Rostrum (CC 1)	ROBO1	3:79620233:T:C	3	79620233	lf_ps_60	325	-594.382
Rostrum (CC 1)	ROBO1	3:79621732:A:G	3	79621732	lf_ps_20	291	-846.687
Rostrum (CC 1)	ROBO1	3:79621732:A:G	3	79621732	lf_ps_30	291	-846.685
Rostrum (CC 1)	ROBO1	3:79621732:A:G	3	79621732	lf_ps_40	291	-846.685
Rostrum (CC 1)	ROBO1	3:79621732:A:G	3	79621732	lf_ps_50	291	-846.685
Rostrum (CC 1)	ROBO1	3:79621732:A:G	3	79621732	lf_ps_60	291	-846.685
Rostrum (CC 1)	ROBO1	3:79622543:C:A	3	79622543	lf_ps_20	325	-594.382
Rostrum (CC 1)	ROBO1	3:79622543:C:A	3	79622543	lf_ps_30	325	-594.383
Rostrum (CC 1)	ROBO1	3:79622543:C:A	3	79622543	lf_ps_40	325	-594.383
Rostrum (CC 1)	ROBO1	3:79622543:C:A	3	79622543	lf_ps_50	325	-594.382
Rostrum (CC 1)	ROBO1	3:79622543:C:A	3	79622543	lf_ps_60	325	-594.382
Rostrum (CC 1)	ROBO1	3:79623241:G:T	3	79623241	lf_ps_20	301	-886.317
Rostrum (CC 1)	ROBO1	3:79623241:G:T	3	79623241	lf_ps_30	301	-886.316
Rostrum (CC 1)	ROBO1	3:79623241:G:T	3	79623241	lf_ps_40	301	-886.317
Rostrum (CC 1)	ROBO1	3:79623241:G:T	3	79623241	lf_ps_50	301	-886.315
Rostrum (CC 1)	ROBO1	3:79623241:G:T	3	79623241	lf_ps_60	301	-886.315
Rostrum (CC 1)	ROBO1	3:79623248:T:C	3	79623248	lf_ps_20	161	-225.058
Rostrum (CC 1)	ROBO1	3:79623248:T:C	3	79623248	lf_ps_30	161	-225.058
Rostrum (CC 1)	ROBO1	3:79623248:T:C	3	79623248	lf_ps_40	161	-225.057
Rostrum (CC 1)	ROBO1	3:79623248:T:C	3	79623248	lf_ps_50	161	-225.058
Rostrum (CC 1)	ROBO1	3:79623248:T:C	3	79623248	lf_ps_60	161	-225.058
Rostrum (CC 1)	ROBO1	3:79623326:T:C	3	79623326	lf_ps_20	325	-594.382
Rostrum (CC 1)	ROBO1	3:79623326:T:C	3	79623326	lf_ps_30	325	-594.383
Rostrum (CC 1)	ROBO1	3:79623326:T:C	3	79623326	lf_ps_40	325	-594.383
Rostrum (CC 1)	ROBO1	3:79623326:T:C	3	79623326	lf_ps_50	325	-594.382
Rostrum (CC 1)	ROBO1	3:79623326:T:C	3	79623326	lf_ps_60	325	-594.382
Rostrum (CC 1)	ROBO1	3:79623748:T:C	3	79623748	lf_ps_20	325	-957.433
Rostrum (CC 1)	ROBO1	3:79623748:T:C	3	79623748	lf_ps_30	325	-957.433
Rostrum (CC 1)	ROBO1	3:79623748:T:C	3	79623748	lf_ps_40	325	-957.435
Rostrum (CC 1)	ROBO1	3:79623748:T:C	3	79623748	lf_ps_50	325	-957.433
Rostrum (CC 1)	ROBO1	3:79623748:T:C	3	79623748	lf_ps_60	325	-957.436
Rostrum (CC 1)	ROBO1	3:79624101:A:G	3	79624101	lf_ps_20	367	-711.096
Rostrum (CC 1)	ROBO1	3:79624101:A:G	3	79624101	lf_ps_30	367	-711.09
Rostrum (CC 1)	ROBO1	3:79624101:A:G	3	79624101	lf_ps_40	367	-711.089
Rostrum (CC 1)	ROBO1	3:79624101:A:G	3	79624101	lf_ps_50	367	-711.088
Rostrum (CC 1)	ROBO1	3:79624101:A:G	3	79624101	lf_ps_60	367	-711.088
Rostrum (CC 1)	ROBO1	3:79625197:A:G	3	79625197	lf_ps_20	367	-1190.56
Rostrum (CC 1)	ROBO1	3:79625197:A:G	3	79625197	lf_ps_30	367	-1190.56
Rostrum (CC 1)	ROBO1	3:79625197:A:G	3	79625197	lf_ps_40	367	-1190.56
Rostrum (CC 1)	ROBO1	3:79625197:A:G	3	79625197	lf_ps_50	367	-1190.56
Rostrum (CC 1)	ROBO1	3:79625197:A:G	3	79625197	lf_ps_60	367	-1190.56
Rostrum (CC 1)	ROBO1	3:79625267:A:G	3	79625267	lf_ps_20	325	-957.433
Rostrum (CC 1)	ROBO1	3:79625267:A:G	3	79625267	lf_ps_30	325	-957.433
Rostrum (CC 1)	ROBO1	3:79625267:A:G	3	79625267	lf_ps_40	325	-957.435
Rostrum (CC 1)	ROBO1	3:79625267:A:G	3	79625267	lf_ps_50	325	-957.433
Rostrum (CC 1)	ROBO1	3:79625267:A:G	3	79625267	lf_ps_60	325	-957.436
Rostrum (CC 1)	ROBO1	3:79626472:T:C	3	79626472	lf_ps_20	557	-1537.42
Rostrum (CC 1)	ROBO1	3:79626472:T:C	3	79626472	lf_ps_30	557	-1537.42
Rostrum (CC 1)	ROBO1	3:79626472:T:C	3	79626472	lf_ps_40	557	-1537.42
Rostrum (CC 1)	ROBO1	3:79626472:T:C	3	79626472	lf_ps_50	557	-1537.42
Rostrum (CC 1)	ROBO1	3:79626472:T:C	3	79626472	lf_ps_60	557	-1537.42
Rostrum (CC 1)	ROBO1	3:79626752:G:A	3	79626752	lf_ps_20	267	-430.769
Rostrum (CC 1)	ROBO1	3:79626752:G:A	3	79626752	lf_ps_30	267	-430.769
Rostrum (CC 1)	ROBO1	3:79626752:G:A	3	79626752	lf_ps_40	267	-430.769
Rostrum (CC 1)	ROBO1	3:79626752:G:A	3	79626752	lf_ps_50	267	-430.769
Rostrum (CC 1)	ROBO1	3:79626752:G:A	3	79626752	lf_ps_60	267	-430.769
Rostrum (CC 1)	ROBO1	3:79627019:G:A	3	79627019	lf_ps_20	325	-957.433
Rostrum (CC 1)	ROBO1	3:79627019:G:A	3	79627019	lf_ps_30	325	-957.433
Rostrum (CC 1)	ROBO1	3:79627019:G:A	3	79627019	lf_ps_40	325	-957.435
Rostrum (CC 1)	ROBO1	3:79627019:G:A	3	79627019	lf_ps_50	325	-957.433
Rostrum (CC 1)	ROBO1	3:79627019:G:A	3	79627019	lf_ps_60	325	-957.436
Rostrum (CC 1)	ROBO1	3:79629038:A:G	3	79629038	lf_ps_20	280	542.736
Rostrum (CC 1)	ROBO1	3:79629038:A:G	3	79629038	lf_ps_30	280	539.521
Rostrum (CC 1)	ROBO1	3:79629038:A:G	3	79629038	lf_ps_40	280	539.532
Rostrum (CC 1)	ROBO1	3:79629038:A:G	3	79629038	lf_ps_50	280	539.537
Rostrum (CC 1)	ROBO1	3:79629038:A:G	3	79629038	lf_ps_60	280	539.539
Rostrum (CC 1)	ROBO1	3:79629094:A:G	3	79629094	lf_ps_20	190	268.457
Rostrum (CC 1)	ROBO1	3:79629094:A:G	3	79629094	lf_ps_30	190	268.458
Rostrum (CC 1)	ROBO1	3:79629094:A:G	3	79629094	lf_ps_40	190	268.458
Rostrum (CC 1)	ROBO1	3:79629094:A:G	3	79629094	lf_ps_50	190	268.458
Rostrum (CC 1)	ROBO1	3:79629094:A:G	3	79629094	lf_ps_60	190	268.458
Rostrum (CC 1)	ROBO1	3:79629549:T:C	3	79629549	lf_ps_20	325	-957.433
Rostrum (CC 1)	ROBO1	3:79629549:T:C	3	79629549	lf_ps_30	325	-957.433
Rostrum (CC 1)	ROBO1	3:79629549:T:C	3	79629549	lf_ps_40	325	-957.435
Rostrum (CC 1)	ROBO1	3:79629549:T:C	3	79629549	lf_ps_50	325	-957.433
Rostrum (CC 1)	ROBO1	3:79629549:T:C	3	79629549	lf_ps_60	325	-957.436
Rostrum (CC 1)	ROBO1	3:79631591:T:C	3	79631591	lf_ps_20	325	-957.433
Rostrum (CC 1)	ROBO1	3:79631591:T:C	3	79631591	lf_ps_30	325	-957.433
Rostrum (CC 1)	ROBO1	3:79631591:T:C	3	79631591	lf_ps_40	325	-957.435
Rostrum (CC 1)	ROBO1	3:79631591:T:C	3	79631591	lf_ps_50	325	-957.433
Rostrum (CC 1)	ROBO1	3:79631591:T:C	3	79631591	lf_ps_60	325	-957.436
Rostrum (CC 1)	ROBO1	3:79631972:C:A	3	79631972	lf_ps_20	557	-1541.43
Rostrum (CC 1)	ROBO1	3:79631972:C:A	3	79631972	lf_ps_30	557	-1541.43
Rostrum (CC 1)	ROBO1	3:79631972:C:A	3	79631972	lf_ps_40	557	-1541.43
Rostrum (CC 1)	ROBO1	3:79631972:C:A	3	79631972	lf_ps_50	557	-1541.43
Rostrum (CC 1)	ROBO1	3:79631972:C:A	3	79631972	lf_ps_60	557	-1541.43
Rostrum (CC 1)	ROBO1	3:79633063:T:C	3	79633063	lf_ps_20	280	548.724
Rostrum (CC 1)	ROBO1	3:79633063:T:C	3	79633063	lf_ps_30	280	548.733
Rostrum (CC 1)	ROBO1	3:79633063:T:C	3	79633063	lf_ps_40	280	548.736
Rostrum (CC 1)	ROBO1	3:79633063:T:C	3	79633063	lf_ps_50	280	548.737
Rostrum (CC 1)	ROBO1	3:79633063:T:C	3	79633063	lf_ps_60	280	548.738
Rostrum (CC 1)	ROBO1	3:79634066:T:G	3	79634066	lf_ps_20	267	554.603
Rostrum (CC 1)	ROBO1	3:79634066:T:G	3	79634066	lf_ps_30	267	554.603
Rostrum (CC 1)	ROBO1	3:79634066:T:G	3	79634066	lf_ps_40	267	554.602
Rostrum (CC 1)	ROBO1	3:79634066:T:G	3	79634066	lf_ps_50	267	554.603
Rostrum (CC 1)	ROBO1	3:79634066:T:G	3	79634066	lf_ps_60	267	554.603
Rostrum (CC 1)	ROBO1	3:79634890:C:T	3	79634890	lf_ps_20	427	-1384.57
Rostrum (CC 1)	ROBO1	3:79634890:C:T	3	79634890	lf_ps_30	427	-1384.58
Rostrum (CC 1)	ROBO1	3:79634890:C:T	3	79634890	lf_ps_40	427	-1384.58
Rostrum (CC 1)	ROBO1	3:79634890:C:T	3	79634890	lf_ps_50	427	-1384.58
Rostrum (CC 1)	ROBO1	3:79634890:C:T	3	79634890	lf_ps_60	427	-1384.57
Rostrum (CC 1)	ROBO1	3:79638133:T:C	3	79638133	lf_ps_20	248	-678.784
Rostrum (CC 1)	ROBO1	3:79638133:T:C	3	79638133	lf_ps_30	248	-678.784
Rostrum (CC 1)	ROBO1	3:79638133:T:C	3	79638133	lf_ps_40	248	-678.782
Rostrum (CC 1)	ROBO1	3:79638133:T:C	3	79638133	lf_ps_50	248	-678.784
Rostrum (CC 1)	ROBO1	3:79638133:T:C	3	79638133	lf_ps_60	248	-678.78
Rostrum (CC 1)	ROBO1	3:79640617:A:G	3	79640617	lf_ps_20	280	524.245
Rostrum (CC 1)	ROBO1	3:79640617:A:G	3	79640617	lf_ps_30	280	524.245
Rostrum (CC 1)	ROBO1	3:79640617:A:G	3	79640617	lf_ps_40	280	524.245
Rostrum (CC 1)	ROBO1	3:79640617:A:G	3	79640617	lf_ps_50	280	524.245
Rostrum (CC 1)	ROBO1	3:79640617:A:G	3	79640617	lf_ps_60	280	524.245
Rostrum (CC 1)	ROBO1	3:79640856:A:G	3	79640856	lf_ps_20	546	-1284.33
Rostrum (CC 1)	ROBO1	3:79640856:A:G	3	79640856	lf_ps_30	546	-1284.32
Rostrum (CC 1)	ROBO1	3:79640856:A:G	3	79640856	lf_ps_40	546	-1284.32
Rostrum (CC 1)	ROBO1	3:79640856:A:G	3	79640856	lf_ps_50	546	-1284.32
Rostrum (CC 1)	ROBO1	3:79640856:A:G	3	79640856	lf_ps_60	546	-1284.32
Rostrum (CC 1)	ROBO1	3:79642111:T:C	3	79642111	lf_ps_20	248	-678.784
Rostrum (CC 1)	ROBO1	3:79642111:T:C	3	79642111	lf_ps_30	248	-678.784
Rostrum (CC 1)	ROBO1	3:79642111:T:C	3	79642111	lf_ps_40	248	-678.782
Rostrum (CC 1)	ROBO1	3:79642111:T:C	3	79642111	lf_ps_50	248	-678.784
Rostrum (CC 1)	ROBO1	3:79642111:T:C	3	79642111	lf_ps_60	248	-678.78
Rostrum (CC 1)	ROBO1	3:79643294:A:G	3	79643294	lf_ps_20	280	314.737
Rostrum (CC 1)	ROBO1	3:79643294:A:G	3	79643294	lf_ps_30	280	314.737
Rostrum (CC 1)	ROBO1	3:79643294:A:G	3	79643294	lf_ps_40	280	314.737
Rostrum (CC 1)	ROBO1	3:79643294:A:G	3	79643294	lf_ps_50	280	314.737
Rostrum (CC 1)	ROBO1	3:79643294:A:G	3	79643294	lf_ps_60	280	314.737
Rostrum (CC 1)	ROBO1	3:79644958:C:A	3	79644958	lf_ps_20	248	-678.784
Rostrum (CC 1)	ROBO1	3:79644958:C:A	3	79644958	lf_ps_30	248	-678.784
Rostrum (CC 1)	ROBO1	3:79644958:C:A	3	79644958	lf_ps_40	248	-678.782
Rostrum (CC 1)	ROBO1	3:79644958:C:A	3	79644958	lf_ps_50	248	-678.784
Rostrum (CC 1)	ROBO1	3:79644958:C:A	3	79644958	lf_ps_60	248	-678.78
Rostrum (CC 1)	ROBO1	3:79645571:C:T	3	79645571	lf_ps_20	378	-1146.84
Rostrum (CC 1)	ROBO1	3:79645571:C:T	3	79645571	lf_ps_30	378	-1146.85
Rostrum (CC 1)	ROBO1	3:79645571:C:T	3	79645571	lf_ps_40	378	-1146.85
Rostrum (CC 1)	ROBO1	3:79645571:C:T	3	79645571	lf_ps_50	378	-1146.85
Rostrum (CC 1)	ROBO1	3:79645571:C:T	3	79645571	lf_ps_60	378	-1146.86
Rostrum (CC 1)	ROBO1	3:79646157:A:C	3	79646157	lf_ps_20	179	375.807
Rostrum (CC 1)	ROBO1	3:79646157:A:C	3	79646157	lf_ps_30	179	375.807
Rostrum (CC 1)	ROBO1	3:79646157:A:C	3	79646157	lf_ps_40	179	375.807
Rostrum (CC 1)	ROBO1	3:79646157:A:C	3	79646157	lf_ps_50	179	375.807
Rostrum (CC 1)	ROBO1	3:79646157:A:C	3	79646157	lf_ps_60	179	375.807
Rostrum (CC 1)	ROBO1	3:79648663:A:G	3	79648663	lf_ps_20	190	310.909
Rostrum (CC 1)	ROBO1	3:79648663:A:G	3	79648663	lf_ps_30	190	310.909
Rostrum (CC 1)	ROBO1	3:79648663:A:G	3	79648663	lf_ps_40	190	310.909
Rostrum (CC 1)	ROBO1	3:79648663:A:G	3	79648663	lf_ps_50	190	310.909
Rostrum (CC 1)	ROBO1	3:79648663:A:G	3	79648663	lf_ps_60	190	310.909
Rostrum (CC 1)	ROBO1	3:79649097:C:T	3	79649097	lf_ps_20	378	-753.616
Rostrum (CC 1)	ROBO1	3:79649097:C:T	3	79649097	lf_ps_30	378	-753.616
Rostrum (CC 1)	ROBO1	3:79649097:C:T	3	79649097	lf_ps_40	378	-753.616
Rostrum (CC 1)	ROBO1	3:79649097:C:T	3	79649097	lf_ps_50	378	-753.616
Rostrum (CC 1)	ROBO1	3:79649097:C:T	3	79649097	lf_ps_60	378	-753.616
Rostrum (CC 1)	ROBO1	3:79649659:C:T	3	79649659	lf_ps_20	494	-1304.67
Rostrum (CC 1)	ROBO1	3:79649659:C:T	3	79649659	lf_ps_30	494	-1304.66
Rostrum (CC 1)	ROBO1	3:79649659:C:T	3	79649659	lf_ps_40	494	-1304.66
Rostrum (CC 1)	ROBO1	3:79649659:C:T	3	79649659	lf_ps_50	494	-1304.66
Rostrum (CC 1)	ROBO1	3:79649659:C:T	3	79649659	lf_ps_60	494	-1304.66
Rostrum (CC 1)	ROBO1	3:79650055:T:C	3	79650055	lf_ps_20	378	-753.616
Rostrum (CC 1)	ROBO1	3:79650055:T:C	3	79650055	lf_ps_30	378	-753.616
Rostrum (CC 1)	ROBO1	3:79650055:T:C	3	79650055	lf_ps_40	378	-753.616
Rostrum (CC 1)	ROBO1	3:79650055:T:C	3	79650055	lf_ps_50	378	-753.616
Rostrum (CC 1)	ROBO1	3:79650055:T:C	3	79650055	lf_ps_60	378	-753.616
Rostrum (CC 1)	ROBO1	3:79652248:G:T	3	79652248	lf_ps_20	227	499.071
Rostrum (CC 1)	ROBO1	3:79652248:G:T	3	79652248	lf_ps_30	227	499.069
Rostrum (CC 1)	ROBO1	3:79652248:G:T	3	79652248	lf_ps_40	227	499.071
Rostrum (CC 1)	ROBO1	3:79652248:G:T	3	79652248	lf_ps_50	227	499.07
Rostrum (CC 1)	ROBO1	3:79652248:G:T	3	79652248	lf_ps_60	227	499.059
Rostrum (CC 1)	ROBO1	3:79652575:A:C	3	79652575	lf_ps_20	256	394.136
Rostrum (CC 1)	ROBO1	3:79652575:A:C	3	79652575	lf_ps_30	256	394.136
Rostrum (CC 1)	ROBO1	3:79652575:A:C	3	79652575	lf_ps_40	256	394.136
Rostrum (CC 1)	ROBO1	3:79652575:A:C	3	79652575	lf_ps_50	256	394.136
Rostrum (CC 1)	ROBO1	3:79652575:A:C	3	79652575	lf_ps_60	256	394.136
Rostrum (CC 1)	ROBO1	3:79652654:C:A	3	79652654	lf_ps_20	190	286.524
Rostrum (CC 1)	ROBO1	3:79652654:C:A	3	79652654	lf_ps_30	190	286.524
Rostrum (CC 1)	ROBO1	3:79652654:C:A	3	79652654	lf_ps_40	190	286.524
Rostrum (CC 1)	ROBO1	3:79652654:C:A	3	79652654	lf_ps_50	190	286.524
Rostrum (CC 1)	ROBO1	3:79652654:C:A	3	79652654	lf_ps_60	190	286.524
Rostrum (CC 1)	ROBO1	3:79652666:A:G	3	79652666	lf_ps_20	378	-753.616
Rostrum (CC 1)	ROBO1	3:79652666:A:G	3	79652666	lf_ps_30	378	-753.616
Rostrum (CC 1)	ROBO1	3:79652666:A:G	3	79652666	lf_ps_40	378	-753.616
Rostrum (CC 1)	ROBO1	3:79652666:A:G	3	79652666	lf_ps_50	378	-753.616
Rostrum (CC 1)	ROBO1	3:79652666:A:G	3	79652666	lf_ps_60	378	-753.616
Rostrum (CC 1)	ROBO1	3:79653845:T:C	3	79653845	lf_ps_20	304	-852.119
Rostrum (CC 1)	ROBO1	3:79653845:T:C	3	79653845	lf_ps_30	304	-852.118
Rostrum (CC 1)	ROBO1	3:79653845:T:C	3	79653845	lf_ps_40	304	-852.118
Rostrum (CC 1)	ROBO1	3:79653845:T:C	3	79653845	lf_ps_50	304	-852.118
Rostrum (CC 1)	ROBO1	3:79653845:T:C	3	79653845	lf_ps_60	304	-852.118
Rostrum (CC 1)	ROBO1	3:79654269:T:G	3	79654269	lf_ps_20	277	-745.442
Rostrum (CC 1)	ROBO1	3:79654269:T:G	3	79654269	lf_ps_30	277	-745.442
Rostrum (CC 1)	ROBO1	3:79654269:T:G	3	79654269	lf_ps_40	277	-745.441
Rostrum (CC 1)	ROBO1	3:79654269:T:G	3	79654269	lf_ps_50	277	-745.441
Rostrum (CC 1)	ROBO1	3:79654269:T:G	3	79654269	lf_ps_60	277	-745.442
Rostrum (CC 1)	ROBO1	3:79655541:G:T	3	79655541	lf_ps_20	266	-710.327
Rostrum (CC 1)	ROBO1	3:79655541:G:T	3	79655541	lf_ps_30	266	-710.317
Rostrum (CC 1)	ROBO1	3:79655541:G:T	3	79655541	lf_ps_40	266	-710.32
Rostrum (CC 1)	ROBO1	3:79655541:G:T	3	79655541	lf_ps_50	266	-710.317
Rostrum (CC 1)	ROBO1	3:79655541:G:T	3	79655541	lf_ps_60	266	-710.314
Rostrum (CC 1)	ROBO1	3:79655726:C:A	3	79655726	lf_ps_20	108	-182.729
Rostrum (CC 1)	ROBO1	3:79655726:C:A	3	79655726	lf_ps_30	108	-182.728
Rostrum (CC 1)	ROBO1	3:79655726:C:A	3	79655726	lf_ps_40	108	-182.728
Rostrum (CC 1)	ROBO1	3:79655726:C:A	3	79655726	lf_ps_50	108	-182.727
Rostrum (CC 1)	ROBO1	3:79655726:C:A	3	79655726	lf_ps_60	108	-182.728
Rostrum (CC 1)	ROBO1	3:79655736:A:G	3	79655736	lf_ps_20	378	-753.616
Rostrum (CC 1)	ROBO1	3:79655736:A:G	3	79655736	lf_ps_30	378	-753.616
Rostrum (CC 1)	ROBO1	3:79655736:A:G	3	79655736	lf_ps_40	378	-753.616
Rostrum (CC 1)	ROBO1	3:79655736:A:G	3	79655736	lf_ps_50	378	-753.616
Rostrum (CC 1)	ROBO1	3:79655736:A:G	3	79655736	lf_ps_60	378	-753.616
Rostrum (CC 1)	ROBO1	3:79656473:C:T	3	79656473	lf_ps_20	266	-710.327
Rostrum (CC 1)	ROBO1	3:79656473:C:T	3	79656473	lf_ps_30	266	-710.317
Rostrum (CC 1)	ROBO1	3:79656473:C:T	3	79656473	lf_ps_40	266	-710.32
Rostrum (CC 1)	ROBO1	3:79656473:C:T	3	79656473	lf_ps_50	266	-710.317
Rostrum (CC 1)	ROBO1	3:79656473:C:T	3	79656473	lf_ps_60	266	-710.314
Rostrum (CC 1)	ROBO1	3:79656964:C:T	3	79656964	lf_ps_20	378	-753.616
Rostrum (CC 1)	ROBO1	3:79656964:C:T	3	79656964	lf_ps_30	378	-753.616
Rostrum (CC 1)	ROBO1	3:79656964:C:T	3	79656964	lf_ps_40	378	-753.616
Rostrum (CC 1)	ROBO1	3:79656964:C:T	3	79656964	lf_ps_50	378	-753.616
Rostrum (CC 1)	ROBO1	3:79656964:C:T	3	79656964	lf_ps_60	378	-753.616
Rostrum (CC 1)	ROBO1	3:79657057:G:A	3	79657057	lf_ps_20	378	-753.616
Rostrum (CC 1)	ROBO1	3:79657057:G:A	3	79657057	lf_ps_30	378	-753.616
Rostrum (CC 1)	ROBO1	3:79657057:G:A	3	79657057	lf_ps_40	378	-753.616
Rostrum (CC 1)	ROBO1	3:79657057:G:A	3	79657057	lf_ps_50	378	-753.616
Rostrum (CC 1)	ROBO1	3:79657057:G:A	3	79657057	lf_ps_60	378	-753.616
Rostrum (CC 1)	ROBO1	3:79658356:C:T	3	79658356	lf_ps_20	266	-710.327
Rostrum (CC 1)	ROBO1	3:79658356:C:T	3	79658356	lf_ps_30	266	-710.317
Rostrum (CC 1)	ROBO1	3:79658356:C:T	3	79658356	lf_ps_40	266	-710.32
Rostrum (CC 1)	ROBO1	3:79658356:C:T	3	79658356	lf_ps_50	266	-710.317
Rostrum (CC 1)	ROBO1	3:79658356:C:T	3	79658356	lf_ps_60	266	-710.314
Rostrum (CC 1)	ROBO1	3:79659015:A:G	3	79659015	lf_ps_20	263	-717.076
Rostrum (CC 1)	ROBO1	3:79659015:A:G	3	79659015	lf_ps_30	263	-717.076
Rostrum (CC 1)	ROBO1	3:79659015:A:G	3	79659015	lf_ps_40	263	-717.076
Rostrum (CC 1)	ROBO1	3:79659015:A:G	3	79659015	lf_ps_50	263	-717.076
Rostrum (CC 1)	ROBO1	3:79659015:A:G	3	79659015	lf_ps_60	263	-717.076
Rostrum (CC 1)	ROBO1	3:79659272:T:C	3	79659272	lf_ps_20	190	-465.443
Rostrum (CC 1)	ROBO1	3:79659272:T:C	3	79659272	lf_ps_30	190	-465.443
Rostrum (CC 1)	ROBO1	3:79659272:T:C	3	79659272	lf_ps_40	190	-465.443
Rostrum (CC 1)	ROBO1	3:79659272:T:C	3	79659272	lf_ps_50	190	-465.444
Rostrum (CC 1)	ROBO1	3:79659272:T:C	3	79659272	lf_ps_60	190	-465.443
Rostrum (CC 1)	ROBO1	3:79659973:C:T	3	79659973	lf_ps_20	277	-752.089
Rostrum (CC 1)	ROBO1	3:79659973:C:T	3	79659973	lf_ps_30	277	-752.076
Rostrum (CC 1)	ROBO1	3:79659973:C:T	3	79659973	lf_ps_40	277	-752.08
Rostrum (CC 1)	ROBO1	3:79659973:C:T	3	79659973	lf_ps_50	277	-752.08
Rostrum (CC 1)	ROBO1	3:79659973:C:T	3	79659973	lf_ps_60	277	-752.07
Rostrum (CC 1)	ROBO1	3:79660139:A:G	3	79660139	lf_ps_20	277	-752.089
Rostrum (CC 1)	ROBO1	3:79660139:A:G	3	79660139	lf_ps_30	277	-752.076
Rostrum (CC 1)	ROBO1	3:79660139:A:G	3	79660139	lf_ps_40	277	-752.08
Rostrum (CC 1)	ROBO1	3:79660139:A:G	3	79660139	lf_ps_50	277	-752.08
Rostrum (CC 1)	ROBO1	3:79660139:A:G	3	79660139	lf_ps_60	277	-752.07
Rostrum (CC 1)	ROBO1	3:79660364:C:T	3	79660364	lf_ps_20	266	-418.77
Rostrum (CC 1)	ROBO1	3:79660364:C:T	3	79660364	lf_ps_30	266	-418.767
Rostrum (CC 1)	ROBO1	3:79660364:C:T	3	79660364	lf_ps_40	266	-418.769
Rostrum (CC 1)	ROBO1	3:79660364:C:T	3	79660364	lf_ps_50	266	-418.766
Rostrum (CC 1)	ROBO1	3:79660364:C:T	3	79660364	lf_ps_60	266	-418.767
Rostrum (CC 1)	ROBO1	3:79660562:T:C	3	79660562	lf_ps_20	277	-745.943
Rostrum (CC 1)	ROBO1	3:79660562:T:C	3	79660562	lf_ps_30	277	-750.259
Rostrum (CC 1)	ROBO1	3:79660562:T:C	3	79660562	lf_ps_40	277	-750.364
Rostrum (CC 1)	ROBO1	3:79660562:T:C	3	79660562	lf_ps_50	277	-750.411
Rostrum (CC 1)	ROBO1	3:79660562:T:C	3	79660562	lf_ps_60	277	-750.435
Rostrum (CC 1)	ROBO1	3:79660722:T:C	3	79660722	lf_ps_20	277	-752.089
Rostrum (CC 1)	ROBO1	3:79660722:T:C	3	79660722	lf_ps_30	277	-752.076
Rostrum (CC 1)	ROBO1	3:79660722:T:C	3	79660722	lf_ps_40	277	-752.08
Rostrum (CC 1)	ROBO1	3:79660722:T:C	3	79660722	lf_ps_50	277	-752.08
Rostrum (CC 1)	ROBO1	3:79660722:T:C	3	79660722	lf_ps_60	277	-752.07
Rostrum (CC 1)	ROBO1	3:79660923:G:T	3	79660923	lf_ps_20	277	-752.089
Rostrum (CC 1)	ROBO1	3:79660923:G:T	3	79660923	lf_ps_30	277	-752.076
Rostrum (CC 1)	ROBO1	3:79660923:G:T	3	79660923	lf_ps_40	277	-752.08
Rostrum (CC 1)	ROBO1	3:79660923:G:T	3	79660923	lf_ps_50	277	-752.08
Rostrum (CC 1)	ROBO1	3:79660923:G:T	3	79660923	lf_ps_60	277	-752.07
Rostrum (CC 1)	ROBO1	3:79661920:C:T	3	79661920	lf_ps_20	546	-1291.39
Rostrum (CC 1)	ROBO1	3:79661920:C:T	3	79661920	lf_ps_30	546	-1291.39
Rostrum (CC 1)	ROBO1	3:79661920:C:T	3	79661920	lf_ps_40	546	-1291.39
Rostrum (CC 1)	ROBO1	3:79661920:C:T	3	79661920	lf_ps_50	546	-1291.39
Rostrum (CC 1)	ROBO1	3:79661920:C:T	3	79661920	lf_ps_60	546	-1291.39
Rostrum (CC 1)	ROBO1	3:79662719:G:A	3	79662719	lf_ps_20	267	-712.192
Rostrum (CC 1)	ROBO1	3:79662719:G:A	3	79662719	lf_ps_30	267	-712.19
Rostrum (CC 1)	ROBO1	3:79662719:G:A	3	79662719	lf_ps_40	267	-712.19
Rostrum (CC 1)	ROBO1	3:79662719:G:A	3	79662719	lf_ps_50	267	-712.19
Rostrum (CC 1)	ROBO1	3:79662719:G:A	3	79662719	lf_ps_60	267	-712.19
Rostrum (CC 1)	ROBO1	3:79662973:C:T	3	79662973	lf_ps_20	179	260.218
Rostrum (CC 1)	ROBO1	3:79662973:C:T	3	79662973	lf_ps_30	179	260.218
Rostrum (CC 1)	ROBO1	3:79662973:C:T	3	79662973	lf_ps_40	179	260.218
Rostrum (CC 1)	ROBO1	3:79662973:C:T	3	79662973	lf_ps_50	179	260.218
Rostrum (CC 1)	ROBO1	3:79662973:C:T	3	79662973	lf_ps_60	179	260.218
Rostrum (CC 1)	ROBO1	3:79663077:A:G	3	79663077	lf_ps_20	267	610.502
Rostrum (CC 1)	ROBO1	3:79663077:A:G	3	79663077	lf_ps_30	267	610.5
Rostrum (CC 1)	ROBO1	3:79663077:A:G	3	79663077	lf_ps_40	267	610.501
Rostrum (CC 1)	ROBO1	3:79663077:A:G	3	79663077	lf_ps_50	267	610.503
Rostrum (CC 1)	ROBO1	3:79663077:A:G	3	79663077	lf_ps_60	267	610.502
Rostrum (CC 1)	ROBO1	3:79664535:A:G	3	79664535	lf_ps_20	277	-752.089
Rostrum (CC 1)	ROBO1	3:79664535:A:G	3	79664535	lf_ps_30	277	-752.076
Rostrum (CC 1)	ROBO1	3:79664535:A:G	3	79664535	lf_ps_40	277	-752.08
Rostrum (CC 1)	ROBO1	3:79664535:A:G	3	79664535	lf_ps_50	277	-752.08
Rostrum (CC 1)	ROBO1	3:79664535:A:G	3	79664535	lf_ps_60	277	-752.07
Rostrum (CC 1)	ROBO1	3:79665699:C:A	3	79665699	lf_ps_20	546	-1291.39
Rostrum (CC 1)	ROBO1	3:79665699:C:A	3	79665699	lf_ps_30	546	-1291.39
Rostrum (CC 1)	ROBO1	3:79665699:C:A	3	79665699	lf_ps_40	546	-1291.39
Rostrum (CC 1)	ROBO1	3:79665699:C:A	3	79665699	lf_ps_50	546	-1291.39
Rostrum (CC 1)	ROBO1	3:79665699:C:A	3	79665699	lf_ps_60	546	-1291.39
Rostrum (CC 1)	ROBO1	3:79666815:C:T	3	79666815	lf_ps_20	277	-745.943
Rostrum (CC 1)	ROBO1	3:79666815:C:T	3	79666815	lf_ps_30	277	-750.259
Rostrum (CC 1)	ROBO1	3:79666815:C:T	3	79666815	lf_ps_40	277	-750.364
Rostrum (CC 1)	ROBO1	3:79666815:C:T	3	79666815	lf_ps_50	277	-750.411
Rostrum (CC 1)	ROBO1	3:79666815:C:T	3	79666815	lf_ps_60	277	-750.435
Rostrum (CC 1)	ROBO1	3:79666816:G:A	3	79666816	lf_ps_20	267	-532.543
Rostrum (CC 1)	ROBO1	3:79666816:G:A	3	79666816	lf_ps_30	267	-532.54
Rostrum (CC 1)	ROBO1	3:79666816:G:A	3	79666816	lf_ps_40	267	-532.539
Rostrum (CC 1)	ROBO1	3:79666816:G:A	3	79666816	lf_ps_50	267	-532.539
Rostrum (CC 1)	ROBO1	3:79666816:G:A	3	79666816	lf_ps_60	267	-532.539
Rostrum (CC 1)	ROBO1	3:79666856:T:C	3	79666856	lf_ps_20	378	-887.607
Rostrum (CC 1)	ROBO1	3:79666856:T:C	3	79666856	lf_ps_30	378	-887.607
Rostrum (CC 1)	ROBO1	3:79666856:T:C	3	79666856	lf_ps_40	378	-887.607
Rostrum (CC 1)	ROBO1	3:79666856:T:C	3	79666856	lf_ps_50	378	-887.607
Rostrum (CC 1)	ROBO1	3:79666856:T:C	3	79666856	lf_ps_60	378	-887.607
Rostrum (CC 1)	ROBO1	3:79667848:A:G	3	79667848	lf_ps_20	227	512.817
Rostrum (CC 1)	ROBO1	3:79667848:A:G	3	79667848	lf_ps_30	227	512.818
Rostrum (CC 1)	ROBO1	3:79667848:A:G	3	79667848	lf_ps_40	227	512.817
Rostrum (CC 1)	ROBO1	3:79667848:A:G	3	79667848	lf_ps_50	227	512.818
Rostrum (CC 1)	ROBO1	3:79667848:A:G	3	79667848	lf_ps_60	227	512.817
Rostrum (CC 1)	ROBO1	3:79668084:C:T	3	79668084	lf_ps_20	108	-173.435
Rostrum (CC 1)	ROBO1	3:79668084:C:T	3	79668084	lf_ps_30	108	-173.434
Rostrum (CC 1)	ROBO1	3:79668084:C:T	3	79668084	lf_ps_40	108	-173.435
Rostrum (CC 1)	ROBO1	3:79668084:C:T	3	79668084	lf_ps_50	108	-173.433
Rostrum (CC 1)	ROBO1	3:79668084:C:T	3	79668084	lf_ps_60	108	-173.434
Rostrum (CC 1)	ROBO1	3:79668107:G:A	3	79668107	lf_ps_20	557	-1544.34
Rostrum (CC 1)	ROBO1	3:79668107:G:A	3	79668107	lf_ps_30	557	-1544.34
Rostrum (CC 1)	ROBO1	3:79668107:G:A	3	79668107	lf_ps_40	557	-1544.34
Rostrum (CC 1)	ROBO1	3:79668107:G:A	3	79668107	lf_ps_50	557	-1544.34
Rostrum (CC 1)	ROBO1	3:79668107:G:A	3	79668107	lf_ps_60	557	-1544.34
Rostrum (CC 1)	ROBO1	3:79668462:T:G	3	79668462	lf_ps_20	546	-1291.39
Rostrum (CC 1)	ROBO1	3:79668462:T:G	3	79668462	lf_ps_30	546	-1291.39
Rostrum (CC 1)	ROBO1	3:79668462:T:G	3	79668462	lf_ps_40	546	-1291.39
Rostrum (CC 1)	ROBO1	3:79668462:T:G	3	79668462	lf_ps_50	546	-1291.39
Rostrum (CC 1)	ROBO1	3:79668462:T:G	3	79668462	lf_ps_60	546	-1291.39
Rostrum (CC 1)	ROBO1	3:79669148:C:T	3	79669148	lf_ps_20	277	-752.089
Rostrum (CC 1)	ROBO1	3:79669148:C:T	3	79669148	lf_ps_30	277	-752.076
Rostrum (CC 1)	ROBO1	3:79669148:C:T	3	79669148	lf_ps_40	277	-752.08
Rostrum (CC 1)	ROBO1	3:79669148:C:T	3	79669148	lf_ps_50	277	-752.08
Rostrum (CC 1)	ROBO1	3:79669148:C:T	3	79669148	lf_ps_60	277	-752.07
Rostrum (CC 1)	ROBO1	3:79669309:G:A	3	79669309	lf_ps_20	325	-594.382
Rostrum (CC 1)	ROBO1	3:79669309:G:A	3	79669309	lf_ps_30	325	-594.383
Rostrum (CC 1)	ROBO1	3:79669309:G:A	3	79669309	lf_ps_40	325	-594.383
Rostrum (CC 1)	ROBO1	3:79669309:G:A	3	79669309	lf_ps_50	325	-594.382
Rostrum (CC 1)	ROBO1	3:79669309:G:A	3	79669309	lf_ps_60	325	-594.382
Rostrum (CC 1)	ROBO1	3:79672220:C:T	3	79672220	lf_ps_20	108	-28.9098
Rostrum (CC 1)	ROBO1	3:79672220:C:T	3	79672220	lf_ps_30	108	-28.9098
Rostrum (CC 1)	ROBO1	3:79672220:C:T	3	79672220	lf_ps_40	108	-28.9099
Rostrum (CC 1)	ROBO1	3:79672220:C:T	3	79672220	lf_ps_50	108	-28.9097
Rostrum (CC 1)	ROBO1	3:79672220:C:T	3	79672220	lf_ps_60	108	-28.9098
Rostrum (CC 1)	ROBO1	3:79672265:A:C	3	79672265	lf_ps_20	314	-886.097
Rostrum (CC 1)	ROBO1	3:79672265:A:C	3	79672265	lf_ps_30	314	-886.096
Rostrum (CC 1)	ROBO1	3:79672265:A:C	3	79672265	lf_ps_40	314	-886.096
Rostrum (CC 1)	ROBO1	3:79672265:A:C	3	79672265	lf_ps_50	314	-886.095
Rostrum (CC 1)	ROBO1	3:79672265:A:C	3	79672265	lf_ps_60	314	-886.096
Rostrum (CC 1)	ROBO1	3:79672916:A:G	3	79672916	lf_ps_20	277	-752.089
Rostrum (CC 1)	ROBO1	3:79672916:A:G	3	79672916	lf_ps_30	277	-752.076
Rostrum (CC 1)	ROBO1	3:79672916:A:G	3	79672916	lf_ps_40	277	-752.08
Rostrum (CC 1)	ROBO1	3:79672916:A:G	3	79672916	lf_ps_50	277	-752.08
Rostrum (CC 1)	ROBO1	3:79672916:A:G	3	79672916	lf_ps_60	277	-752.07
Rostrum (CC 1)	ROBO1	3:79672997:C:T	3	79672997	lf_ps_20	267	-532.543
Rostrum (CC 1)	ROBO1	3:79672997:C:T	3	79672997	lf_ps_30	267	-532.54
Rostrum (CC 1)	ROBO1	3:79672997:C:T	3	79672997	lf_ps_40	267	-532.539
Rostrum (CC 1)	ROBO1	3:79672997:C:T	3	79672997	lf_ps_50	267	-532.539
Rostrum (CC 1)	ROBO1	3:79672997:C:T	3	79672997	lf_ps_60	267	-532.539
Rostrum (CC 1)	ROBO1	3:79673035:C:T	3	79673035	lf_ps_20	267	-712.749
Rostrum (CC 1)	ROBO1	3:79673035:C:T	3	79673035	lf_ps_30	267	-716.931
Rostrum (CC 1)	ROBO1	3:79673035:C:T	3	79673035	lf_ps_40	267	-717.021
Rostrum (CC 1)	ROBO1	3:79673035:C:T	3	79673035	lf_ps_50	267	-717.06
Rostrum (CC 1)	ROBO1	3:79673035:C:T	3	79673035	lf_ps_60	267	-717.081
Rostrum (CC 1)	ROBO1	3:79673454:A:G	3	79673454	lf_ps_20	546	-1291.39
Rostrum (CC 1)	ROBO1	3:79673454:A:G	3	79673454	lf_ps_30	546	-1291.39
Rostrum (CC 1)	ROBO1	3:79673454:A:G	3	79673454	lf_ps_40	546	-1291.39
Rostrum (CC 1)	ROBO1	3:79673454:A:G	3	79673454	lf_ps_50	546	-1291.39
Rostrum (CC 1)	ROBO1	3:79673454:A:G	3	79673454	lf_ps_60	546	-1291.39
Rostrum (CC 1)	ROBO1	3:79673997:A:G	3	79673997	lf_ps_20	227	512.817
Rostrum (CC 1)	ROBO1	3:79673997:A:G	3	79673997	lf_ps_30	227	512.818
Rostrum (CC 1)	ROBO1	3:79673997:A:G	3	79673997	lf_ps_40	227	512.817
Rostrum (CC 1)	ROBO1	3:79673997:A:G	3	79673997	lf_ps_50	227	512.818
Rostrum (CC 1)	ROBO1	3:79673997:A:G	3	79673997	lf_ps_60	227	512.817
Rostrum (CC 1)	ROBO1	3:79674538:C:T	3	79674538	lf_ps_20	179	403.12
Rostrum (CC 1)	ROBO1	3:79674538:C:T	3	79674538	lf_ps_30	179	403.12
Rostrum (CC 1)	ROBO1	3:79674538:C:T	3	79674538	lf_ps_40	179	403.12
Rostrum (CC 1)	ROBO1	3:79674538:C:T	3	79674538	lf_ps_50	179	403.12
Rostrum (CC 1)	ROBO1	3:79674538:C:T	3	79674538	lf_ps_60	179	403.12
Rostrum (CC 1)	ROBO1	3:79674734:A:G	3	79674734	lf_ps_20	108	-173.435
Rostrum (CC 1)	ROBO1	3:79674734:A:G	3	79674734	lf_ps_30	108	-173.434
Rostrum (CC 1)	ROBO1	3:79674734:A:G	3	79674734	lf_ps_40	108	-173.435
Rostrum (CC 1)	ROBO1	3:79674734:A:G	3	79674734	lf_ps_50	108	-173.433
Rostrum (CC 1)	ROBO1	3:79674734:A:G	3	79674734	lf_ps_60	108	-173.434
Rostrum (CC 1)	ROBO1	3:79676108:C:A	3	79676108	lf_ps_20	277	-752.089
Rostrum (CC 1)	ROBO1	3:79676108:C:A	3	79676108	lf_ps_30	277	-752.076
Rostrum (CC 1)	ROBO1	3:79676108:C:A	3	79676108	lf_ps_40	277	-752.08
Rostrum (CC 1)	ROBO1	3:79676108:C:A	3	79676108	lf_ps_50	277	-752.08
Rostrum (CC 1)	ROBO1	3:79676108:C:A	3	79676108	lf_ps_60	277	-752.07
Rostrum (CC 1)	ROBO1	3:79676561:G:A	3	79676561	lf_ps_20	277	-745.442
Rostrum (CC 1)	ROBO1	3:79676561:G:A	3	79676561	lf_ps_30	277	-745.442
Rostrum (CC 1)	ROBO1	3:79676561:G:A	3	79676561	lf_ps_40	277	-745.441
Rostrum (CC 1)	ROBO1	3:79676561:G:A	3	79676561	lf_ps_50	277	-745.441
Rostrum (CC 1)	ROBO1	3:79676561:G:A	3	79676561	lf_ps_60	277	-745.442
Rostrum (CC 1)	ROBO1	3:79676976:A:C	3	79676976	lf_ps_20	277	-745.943
Rostrum (CC 1)	ROBO1	3:79676976:A:C	3	79676976	lf_ps_30	277	-750.259
Rostrum (CC 1)	ROBO1	3:79676976:A:C	3	79676976	lf_ps_40	277	-750.364
Rostrum (CC 1)	ROBO1	3:79676976:A:C	3	79676976	lf_ps_50	277	-750.411
Rostrum (CC 1)	ROBO1	3:79676976:A:C	3	79676976	lf_ps_60	277	-750.435
Rostrum (CC 1)	ROBO1	3:79677843:G:A	3	79677843	lf_ps_20	108	-173.435
Rostrum (CC 1)	ROBO1	3:79677843:G:A	3	79677843	lf_ps_30	108	-173.434
Rostrum (CC 1)	ROBO1	3:79677843:G:A	3	79677843	lf_ps_40	108	-173.435
Rostrum (CC 1)	ROBO1	3:79677843:G:A	3	79677843	lf_ps_50	108	-173.433
Rostrum (CC 1)	ROBO1	3:79677843:G:A	3	79677843	lf_ps_60	108	-173.434
Rostrum (CC 1)	ROBO1	3:79677937:A:G	3	79677937	lf_ps_20	267	-449.097
Rostrum (CC 1)	ROBO1	3:79677937:A:G	3	79677937	lf_ps_30	267	-449.092
Rostrum (CC 1)	ROBO1	3:79677937:A:G	3	79677937	lf_ps_40	267	-449.091
Rostrum (CC 1)	ROBO1	3:79677937:A:G	3	79677937	lf_ps_50	267	-449.09
Rostrum (CC 1)	ROBO1	3:79677937:A:G	3	79677937	lf_ps_60	267	-449.09
Rostrum (CC 1)	ROBO1	3:79678609:T:C	3	79678609	lf_ps_20	179	260.218
Rostrum (CC 1)	ROBO1	3:79678609:T:C	3	79678609	lf_ps_30	179	260.218
Rostrum (CC 1)	ROBO1	3:79678609:T:C	3	79678609	lf_ps_40	179	260.218
Rostrum (CC 1)	ROBO1	3:79678609:T:C	3	79678609	lf_ps_50	179	260.218
Rostrum (CC 1)	ROBO1	3:79678609:T:C	3	79678609	lf_ps_60	179	260.218
Rostrum (CC 1)	ROBO1	3:79678935:G:T	3	79678935	lf_ps_20	557	-1921.81
Rostrum (CC 1)	ROBO1	3:79678935:G:T	3	79678935	lf_ps_30	557	-1921.81
Rostrum (CC 1)	ROBO1	3:79678935:G:T	3	79678935	lf_ps_40	557	-1921.81
Rostrum (CC 1)	ROBO1	3:79678935:G:T	3	79678935	lf_ps_50	557	-1921.81
Rostrum (CC 1)	ROBO1	3:79678935:G:T	3	79678935	lf_ps_60	557	-1921.81
Rostrum (CC 1)	ROBO1	3:79679132:T:G	3	79679132	lf_ps_20	266	-352.159
Rostrum (CC 1)	ROBO1	3:79679132:T:G	3	79679132	lf_ps_30	266	-352.158
Rostrum (CC 1)	ROBO1	3:79679132:T:G	3	79679132	lf_ps_40	266	-352.158
Rostrum (CC 1)	ROBO1	3:79679132:T:G	3	79679132	lf_ps_50	266	-352.159
Rostrum (CC 1)	ROBO1	3:79679132:T:G	3	79679132	lf_ps_60	266	-352.158
Rostrum (CC 1)	ROBO1	3:79679725:G:A	3	79679725	lf_ps_20	280	607.384
Rostrum (CC 1)	ROBO1	3:79679725:G:A	3	79679725	lf_ps_30	280	607.386
Rostrum (CC 1)	ROBO1	3:79679725:G:A	3	79679725	lf_ps_40	280	607.387
Rostrum (CC 1)	ROBO1	3:79679725:G:A	3	79679725	lf_ps_50	280	607.387
Rostrum (CC 1)	ROBO1	3:79679725:G:A	3	79679725	lf_ps_60	280	607.387
Rostrum (CC 1)	ROBO1	3:79679825:A:G	3	79679825	lf_ps_20	557	-1924.04
Rostrum (CC 1)	ROBO1	3:79679825:A:G	3	79679825	lf_ps_30	557	-1924.04
Rostrum (CC 1)	ROBO1	3:79679825:A:G	3	79679825	lf_ps_40	557	-1924.04
Rostrum (CC 1)	ROBO1	3:79679825:A:G	3	79679825	lf_ps_50	557	-1924.04
Rostrum (CC 1)	ROBO1	3:79679825:A:G	3	79679825	lf_ps_60	557	-1924.04
Rostrum (CC 1)	ROBO1	3:79680758:T:C	3	79680758	lf_ps_20	277	-745.442
Rostrum (CC 1)	ROBO1	3:79680758:T:C	3	79680758	lf_ps_30	277	-745.442
Rostrum (CC 1)	ROBO1	3:79680758:T:C	3	79680758	lf_ps_40	277	-745.441
Rostrum (CC 1)	ROBO1	3:79680758:T:C	3	79680758	lf_ps_50	277	-745.441
Rostrum (CC 1)	ROBO1	3:79680758:T:C	3	79680758	lf_ps_60	277	-745.442
Rostrum (CC 1)	ROBO1	3:79682151:C:T	3	79682151	lf_ps_20	277	-453.66
Rostrum (CC 1)	ROBO1	3:79682151:C:T	3	79682151	lf_ps_30	277	-453.66
Rostrum (CC 1)	ROBO1	3:79682151:C:T	3	79682151	lf_ps_40	277	-453.66
Rostrum (CC 1)	ROBO1	3:79682151:C:T	3	79682151	lf_ps_50	277	-453.66
Rostrum (CC 1)	ROBO1	3:79682151:C:T	3	79682151	lf_ps_60	277	-453.66
Rostrum (CC 1)	ROBO1	3:79683045:A:G	3	79683045	lf_ps_20	277	-752.089
Rostrum (CC 1)	ROBO1	3:79683045:A:G	3	79683045	lf_ps_30	277	-752.076
Rostrum (CC 1)	ROBO1	3:79683045:A:G	3	79683045	lf_ps_40	277	-752.08
Rostrum (CC 1)	ROBO1	3:79683045:A:G	3	79683045	lf_ps_50	277	-752.08
Rostrum (CC 1)	ROBO1	3:79683045:A:G	3	79683045	lf_ps_60	277	-752.07
Rostrum (CC 1)	ROBO1	3:79683057:T:G	3	79683057	lf_ps_20	108	-28.9098
Rostrum (CC 1)	ROBO1	3:79683057:T:G	3	79683057	lf_ps_30	108	-28.9098
Rostrum (CC 1)	ROBO1	3:79683057:T:G	3	79683057	lf_ps_40	108	-28.9099
Rostrum (CC 1)	ROBO1	3:79683057:T:G	3	79683057	lf_ps_50	108	-28.9097
Rostrum (CC 1)	ROBO1	3:79683057:T:G	3	79683057	lf_ps_60	108	-28.9098
Rostrum (CC 1)	ROBO1	3:79683107:T:C	3	79683107	lf_ps_20	256	-405.12
Rostrum (CC 1)	ROBO1	3:79683107:T:C	3	79683107	lf_ps_30	256	-405.12
Rostrum (CC 1)	ROBO1	3:79683107:T:C	3	79683107	lf_ps_40	256	-405.12
Rostrum (CC 1)	ROBO1	3:79683107:T:C	3	79683107	lf_ps_50	256	-405.12
Rostrum (CC 1)	ROBO1	3:79683107:T:C	3	79683107	lf_ps_60	256	-405.119
Rostrum (CC 1)	ROBO1	3:79683114:A:G	3	79683114	lf_ps_20	557	-1962.4
Rostrum (CC 1)	ROBO1	3:79683114:A:G	3	79683114	lf_ps_30	557	-1962.38
Rostrum (CC 1)	ROBO1	3:79683114:A:G	3	79683114	lf_ps_40	557	-1962.39
Rostrum (CC 1)	ROBO1	3:79683114:A:G	3	79683114	lf_ps_50	557	-1962.4
Rostrum (CC 1)	ROBO1	3:79683114:A:G	3	79683114	lf_ps_60	557	-1962.39
Rostrum (CC 1)	ROBO1	3:79683141:A:G	3	79683141	lf_ps_20	480	-1615.51
Rostrum (CC 1)	ROBO1	3:79683141:A:G	3	79683141	lf_ps_30	480	-1615.51
Rostrum (CC 1)	ROBO1	3:79683141:A:G	3	79683141	lf_ps_40	480	-1615.51
Rostrum (CC 1)	ROBO1	3:79683141:A:G	3	79683141	lf_ps_50	480	-1615.51
Rostrum (CC 1)	ROBO1	3:79683141:A:G	3	79683141	lf_ps_60	480	-1615.51
Rostrum (CC 1)	ROBO1	3:79685538:T:C	3	79685538	lf_ps_20	179	422.052
Rostrum (CC 1)	ROBO1	3:79685538:T:C	3	79685538	lf_ps_30	179	422.055
Rostrum (CC 1)	ROBO1	3:79685538:T:C	3	79685538	lf_ps_40	179	422.056
Rostrum (CC 1)	ROBO1	3:79685538:T:C	3	79685538	lf_ps_50	179	422.056
Rostrum (CC 1)	ROBO1	3:79685538:T:C	3	79685538	lf_ps_60	179	422.056
Rostrum (CC 1)	ROBO1	3:79686170:G:T	3	79686170	lf_ps_20	557	-1924.34
Rostrum (CC 1)	ROBO1	3:79686170:G:T	3	79686170	lf_ps_30	557	-1924.34
Rostrum (CC 1)	ROBO1	3:79686170:G:T	3	79686170	lf_ps_40	557	-1924.34
Rostrum (CC 1)	ROBO1	3:79686170:G:T	3	79686170	lf_ps_50	557	-1924.34
Rostrum (CC 1)	ROBO1	3:79686170:G:T	3	79686170	lf_ps_60	557	-1924.34
Rostrum (CC 1)	ROBO1	3:79686754:T:C	3	79686754	lf_ps_20	227	457.089
Rostrum (CC 1)	ROBO1	3:79686754:T:C	3	79686754	lf_ps_30	227	457.09
Rostrum (CC 1)	ROBO1	3:79686754:T:C	3	79686754	lf_ps_40	227	457.09
Rostrum (CC 1)	ROBO1	3:79686754:T:C	3	79686754	lf_ps_50	227	457.09
Rostrum (CC 1)	ROBO1	3:79686754:T:C	3	79686754	lf_ps_60	227	457.09
Rostrum (CC 1)	ROBO1	3:79687032:C:A	3	79687032	lf_ps_20	314	-894.652
Rostrum (CC 1)	ROBO1	3:79687032:C:A	3	79687032	lf_ps_30	314	-894.651
Rostrum (CC 1)	ROBO1	3:79687032:C:A	3	79687032	lf_ps_40	314	-894.651
Rostrum (CC 1)	ROBO1	3:79687032:C:A	3	79687032	lf_ps_50	314	-894.652
Rostrum (CC 1)	ROBO1	3:79687032:C:A	3	79687032	lf_ps_60	314	-894.651
Rostrum (CC 1)	ROBO1	3:79688709:G:A	3	79688709	lf_ps_20	108	-99.1577
Rostrum (CC 1)	ROBO1	3:79688709:G:A	3	79688709	lf_ps_30	108	-99.1578
Rostrum (CC 1)	ROBO1	3:79688709:G:A	3	79688709	lf_ps_40	108	-99.158
Rostrum (CC 1)	ROBO1	3:79688709:G:A	3	79688709	lf_ps_50	108	-99.1577
Rostrum (CC 1)	ROBO1	3:79688709:G:A	3	79688709	lf_ps_60	108	-99.1578
Rostrum (CC 1)	ROBO1	3:79689982:T:C	3	79689982	lf_ps_20	287	-400.434
Rostrum (CC 1)	ROBO1	3:79689982:T:C	3	79689982	lf_ps_30	287	-400.434
Rostrum (CC 1)	ROBO1	3:79689982:T:C	3	79689982	lf_ps_40	287	-400.433
Rostrum (CC 1)	ROBO1	3:79689982:T:C	3	79689982	lf_ps_50	287	-400.434
Rostrum (CC 1)	ROBO1	3:79689982:T:C	3	79689982	lf_ps_60	287	-400.434
Rostrum (CC 1)	ROBO1	3:79690093:C:T	3	79690093	lf_ps_20	267	-735.764
Rostrum (CC 1)	ROBO1	3:79690093:C:T	3	79690093	lf_ps_30	267	-735.766
Rostrum (CC 1)	ROBO1	3:79690093:C:T	3	79690093	lf_ps_40	267	-735.764
Rostrum (CC 1)	ROBO1	3:79690093:C:T	3	79690093	lf_ps_50	267	-735.764
Rostrum (CC 1)	ROBO1	3:79690093:C:T	3	79690093	lf_ps_60	267	-735.762
Rostrum (CC 1)	ROBO1	3:79690809:G:A	3	79690809	lf_ps_20	557	-1924.34
Rostrum (CC 1)	ROBO1	3:79690809:G:A	3	79690809	lf_ps_30	557	-1924.34
Rostrum (CC 1)	ROBO1	3:79690809:G:A	3	79690809	lf_ps_40	557	-1924.34
Rostrum (CC 1)	ROBO1	3:79690809:G:A	3	79690809	lf_ps_50	557	-1924.34
Rostrum (CC 1)	ROBO1	3:79690809:G:A	3	79690809	lf_ps_60	557	-1924.34
Rostrum (CC 1)	ROBO1	3:79691950:G:A	3	79691950	lf_ps_20	287	-400.434
Rostrum (CC 1)	ROBO1	3:79691950:G:A	3	79691950	lf_ps_30	287	-400.434
Rostrum (CC 1)	ROBO1	3:79691950:G:A	3	79691950	lf_ps_40	287	-400.433
Rostrum (CC 1)	ROBO1	3:79691950:G:A	3	79691950	lf_ps_50	287	-400.434
Rostrum (CC 1)	ROBO1	3:79691950:G:A	3	79691950	lf_ps_60	287	-400.434
Rostrum (CC 1)	ROBO1	3:79692502:T:C	3	79692502	lf_ps_20	267	-305.803
Rostrum (CC 1)	ROBO1	3:79692502:T:C	3	79692502	lf_ps_30	267	-305.805
Rostrum (CC 1)	ROBO1	3:79692502:T:C	3	79692502	lf_ps_40	267	-305.805
Rostrum (CC 1)	ROBO1	3:79692502:T:C	3	79692502	lf_ps_50	267	-305.801
Rostrum (CC 1)	ROBO1	3:79692502:T:C	3	79692502	lf_ps_60	267	-305.806
Rostrum (CC 1)	ROBO1	3:79692555:G:A	3	79692555	lf_ps_20	557	-1915.45
Rostrum (CC 1)	ROBO1	3:79692555:G:A	3	79692555	lf_ps_30	557	-1915.45
Rostrum (CC 1)	ROBO1	3:79692555:G:A	3	79692555	lf_ps_40	557	-1915.45
Rostrum (CC 1)	ROBO1	3:79692555:G:A	3	79692555	lf_ps_50	557	-1915.45
Rostrum (CC 1)	ROBO1	3:79692555:G:A	3	79692555	lf_ps_60	557	-1915.45
Rostrum (CC 1)	ROBO1	3:79692845:C:T	3	79692845	lf_ps_20	277	-752.089
Rostrum (CC 1)	ROBO1	3:79692845:C:T	3	79692845	lf_ps_30	277	-752.076
Rostrum (CC 1)	ROBO1	3:79692845:C:T	3	79692845	lf_ps_40	277	-752.08
Rostrum (CC 1)	ROBO1	3:79692845:C:T	3	79692845	lf_ps_50	277	-752.08
Rostrum (CC 1)	ROBO1	3:79692845:C:T	3	79692845	lf_ps_60	277	-752.07
Rostrum (CC 1)	ROBO1	3:79693315:T:C	3	79693315	lf_ps_20	280	558.362
Rostrum (CC 1)	ROBO1	3:79693315:T:C	3	79693315	lf_ps_30	280	558.362
Rostrum (CC 1)	ROBO1	3:79693315:T:C	3	79693315	lf_ps_40	280	558.362
Rostrum (CC 1)	ROBO1	3:79693315:T:C	3	79693315	lf_ps_50	280	558.361
Rostrum (CC 1)	ROBO1	3:79693315:T:C	3	79693315	lf_ps_60	280	558.362
Rostrum (CC 1)	ROBO1	3:79693390:A:C	3	79693390	lf_ps_20	287	-400.434
Rostrum (CC 1)	ROBO1	3:79693390:A:C	3	79693390	lf_ps_30	287	-400.434
Rostrum (CC 1)	ROBO1	3:79693390:A:C	3	79693390	lf_ps_40	287	-400.433
Rostrum (CC 1)	ROBO1	3:79693390:A:C	3	79693390	lf_ps_50	287	-400.434
Rostrum (CC 1)	ROBO1	3:79693390:A:C	3	79693390	lf_ps_60	287	-400.434
Rostrum (CC 1)	ROBO1	3:79693608:G:A	3	79693608	lf_ps_20	287	-400.434
Rostrum (CC 1)	ROBO1	3:79693608:G:A	3	79693608	lf_ps_30	287	-400.434
Rostrum (CC 1)	ROBO1	3:79693608:G:A	3	79693608	lf_ps_40	287	-400.433
Rostrum (CC 1)	ROBO1	3:79693608:G:A	3	79693608	lf_ps_50	287	-400.434
Rostrum (CC 1)	ROBO1	3:79693608:G:A	3	79693608	lf_ps_60	287	-400.434
Rostrum (CC 1)	ROBO1	3:79694463:G:A	3	79694463	lf_ps_20	277	-752.089
Rostrum (CC 1)	ROBO1	3:79694463:G:A	3	79694463	lf_ps_30	277	-752.076
Rostrum (CC 1)	ROBO1	3:79694463:G:A	3	79694463	lf_ps_40	277	-752.08
Rostrum (CC 1)	ROBO1	3:79694463:G:A	3	79694463	lf_ps_50	277	-752.08
Rostrum (CC 1)	ROBO1	3:79694463:G:A	3	79694463	lf_ps_60	277	-752.07
Rostrum (CC 1)	ROBO1	3:79694532:G:A	3	79694532	lf_ps_20	267	-305.803
Rostrum (CC 1)	ROBO1	3:79694532:G:A	3	79694532	lf_ps_30	267	-305.805
Rostrum (CC 1)	ROBO1	3:79694532:G:A	3	79694532	lf_ps_40	267	-305.805
Rostrum (CC 1)	ROBO1	3:79694532:G:A	3	79694532	lf_ps_50	267	-305.801
Rostrum (CC 1)	ROBO1	3:79694532:G:A	3	79694532	lf_ps_60	267	-305.806
Rostrum (CC 1)	ROBO1	3:79694783:T:C	3	79694783	lf_ps_20	325	-933.096
Rostrum (CC 1)	ROBO1	3:79694783:T:C	3	79694783	lf_ps_30	325	-933.085
Rostrum (CC 1)	ROBO1	3:79694783:T:C	3	79694783	lf_ps_40	325	-933.101
Rostrum (CC 1)	ROBO1	3:79694783:T:C	3	79694783	lf_ps_50	325	-933.102
Rostrum (CC 1)	ROBO1	3:79694783:T:C	3	79694783	lf_ps_60	325	-933.084
Rostrum (CC 1)	ROBO1	3:79694865:C:A	3	79694865	lf_ps_20	277	-453.66
Rostrum (CC 1)	ROBO1	3:79694865:C:A	3	79694865	lf_ps_30	277	-453.66
Rostrum (CC 1)	ROBO1	3:79694865:C:A	3	79694865	lf_ps_40	277	-453.66
Rostrum (CC 1)	ROBO1	3:79694865:C:A	3	79694865	lf_ps_50	277	-453.66
Rostrum (CC 1)	ROBO1	3:79694865:C:A	3	79694865	lf_ps_60	277	-453.66
Rostrum (CC 1)	ROBO1	3:79694953:A:G	3	79694953	lf_ps_20	277	-573.572
Rostrum (CC 1)	ROBO1	3:79694953:A:G	3	79694953	lf_ps_30	277	-573.571
Rostrum (CC 1)	ROBO1	3:79694953:A:G	3	79694953	lf_ps_40	277	-573.572
Rostrum (CC 1)	ROBO1	3:79694953:A:G	3	79694953	lf_ps_50	277	-573.571
Rostrum (CC 1)	ROBO1	3:79694953:A:G	3	79694953	lf_ps_60	277	-573.572
Rostrum (CC 1)	ROBO1	3:79695702:A:G	3	79695702	lf_ps_20	277	-752.089
Rostrum (CC 1)	ROBO1	3:79695702:A:G	3	79695702	lf_ps_30	277	-752.076
Rostrum (CC 1)	ROBO1	3:79695702:A:G	3	79695702	lf_ps_40	277	-752.08
Rostrum (CC 1)	ROBO1	3:79695702:A:G	3	79695702	lf_ps_50	277	-752.08
Rostrum (CC 1)	ROBO1	3:79695702:A:G	3	79695702	lf_ps_60	277	-752.07
Rostrum (CC 1)	ROBO1	3:79695801:T:C	3	79695801	lf_ps_20	546	-1495.59
Rostrum (CC 1)	ROBO1	3:79695801:T:C	3	79695801	lf_ps_30	546	-1495.59
Rostrum (CC 1)	ROBO1	3:79695801:T:C	3	79695801	lf_ps_40	546	-1495.59
Rostrum (CC 1)	ROBO1	3:79695801:T:C	3	79695801	lf_ps_50	546	-1495.59
Rostrum (CC 1)	ROBO1	3:79695801:T:C	3	79695801	lf_ps_60	546	-1495.59
Rostrum (CC 1)	ROBO1	3:79695857:C:T	3	79695857	lf_ps_20	287	-400.434
Rostrum (CC 1)	ROBO1	3:79695857:C:T	3	79695857	lf_ps_30	287	-400.434
Rostrum (CC 1)	ROBO1	3:79695857:C:T	3	79695857	lf_ps_40	287	-400.433
Rostrum (CC 1)	ROBO1	3:79695857:C:T	3	79695857	lf_ps_50	287	-400.434
Rostrum (CC 1)	ROBO1	3:79695857:C:T	3	79695857	lf_ps_60	287	-400.434
Rostrum (CC 1)	ROBO1	3:79696661:C:A	3	79696661	lf_ps_20	546	-1869.29
Rostrum (CC 1)	ROBO1	3:79696661:C:A	3	79696661	lf_ps_30	546	-1869.29
Rostrum (CC 1)	ROBO1	3:79696661:C:A	3	79696661	lf_ps_40	546	-1869.29
Rostrum (CC 1)	ROBO1	3:79696661:C:A	3	79696661	lf_ps_50	546	-1869.29
Rostrum (CC 1)	ROBO1	3:79696661:C:A	3	79696661	lf_ps_60	546	-1869.29
Rostrum (CC 1)	ROBO1	3:79696842:T:C	3	79696842	lf_ps_20	267	-264.519
Rostrum (CC 1)	ROBO1	3:79696842:T:C	3	79696842	lf_ps_30	267	-264.519
Rostrum (CC 1)	ROBO1	3:79696842:T:C	3	79696842	lf_ps_40	267	-264.518
Rostrum (CC 1)	ROBO1	3:79696842:T:C	3	79696842	lf_ps_50	267	-264.518
Rostrum (CC 1)	ROBO1	3:79696842:T:C	3	79696842	lf_ps_60	267	-264.519
Rostrum (CC 1)	ROBO1	3:79697905:G:T	3	79697905	lf_ps_20	267	-264.519
Rostrum (CC 1)	ROBO1	3:79697905:G:T	3	79697905	lf_ps_30	267	-264.519
Rostrum (CC 1)	ROBO1	3:79697905:G:T	3	79697905	lf_ps_40	267	-264.518
Rostrum (CC 1)	ROBO1	3:79697905:G:T	3	79697905	lf_ps_50	267	-264.518
Rostrum (CC 1)	ROBO1	3:79697905:G:T	3	79697905	lf_ps_60	267	-264.519
Rostrum (CC 1)	ROBO1	3:79698482:A:G	3	79698482	lf_ps_20	557	-1915.98
Rostrum (CC 1)	ROBO1	3:79698482:A:G	3	79698482	lf_ps_30	557	-1915.97
Rostrum (CC 1)	ROBO1	3:79698482:A:G	3	79698482	lf_ps_40	557	-1915.97
Rostrum (CC 1)	ROBO1	3:79698482:A:G	3	79698482	lf_ps_50	557	-1915.97
Rostrum (CC 1)	ROBO1	3:79698482:A:G	3	79698482	lf_ps_60	557	-1915.97
Rostrum (CC 1)	ROBO1	3:79698642:A:G	3	79698642	lf_ps_20	267	-264.519
Rostrum (CC 1)	ROBO1	3:79698642:A:G	3	79698642	lf_ps_30	267	-264.519
Rostrum (CC 1)	ROBO1	3:79698642:A:G	3	79698642	lf_ps_40	267	-264.518
Rostrum (CC 1)	ROBO1	3:79698642:A:G	3	79698642	lf_ps_50	267	-264.518
Rostrum (CC 1)	ROBO1	3:79698642:A:G	3	79698642	lf_ps_60	267	-264.519
Rostrum (CC 1)	ROBO1	3:79698672:G:A	3	79698672	lf_ps_20	267	-264.519
Rostrum (CC 1)	ROBO1	3:79698672:G:A	3	79698672	lf_ps_30	267	-264.519
Rostrum (CC 1)	ROBO1	3:79698672:G:A	3	79698672	lf_ps_40	267	-264.518
Rostrum (CC 1)	ROBO1	3:79698672:G:A	3	79698672	lf_ps_50	267	-264.518
Rostrum (CC 1)	ROBO1	3:79698672:G:A	3	79698672	lf_ps_60	267	-264.519
Rostrum (CC 1)	ROBO1	3:79698753:C:T	3	79698753	lf_ps_20	267	-264.519
Rostrum (CC 1)	ROBO1	3:79698753:C:T	3	79698753	lf_ps_30	267	-264.519
Rostrum (CC 1)	ROBO1	3:79698753:C:T	3	79698753	lf_ps_40	267	-264.518
Rostrum (CC 1)	ROBO1	3:79698753:C:T	3	79698753	lf_ps_50	267	-264.518
Rostrum (CC 1)	ROBO1	3:79698753:C:T	3	79698753	lf_ps_60	267	-264.519
Rostrum (CC 1)	ROBO1	3:79698781:A:C	3	79698781	lf_ps_20	267	-264.519
Rostrum (CC 1)	ROBO1	3:79698781:A:C	3	79698781	lf_ps_30	267	-264.519
Rostrum (CC 1)	ROBO1	3:79698781:A:C	3	79698781	lf_ps_40	267	-264.518
Rostrum (CC 1)	ROBO1	3:79698781:A:C	3	79698781	lf_ps_50	267	-264.518
Rostrum (CC 1)	ROBO1	3:79698781:A:C	3	79698781	lf_ps_60	267	-264.519
Rostrum (CC 1)	ROBO1	3:79699010:A:G	3	79699010	lf_ps_20	557	-1924.34
Rostrum (CC 1)	ROBO1	3:79699010:A:G	3	79699010	lf_ps_30	557	-1924.34
Rostrum (CC 1)	ROBO1	3:79699010:A:G	3	79699010	lf_ps_40	557	-1924.34
Rostrum (CC 1)	ROBO1	3:79699010:A:G	3	79699010	lf_ps_50	557	-1924.34
Rostrum (CC 1)	ROBO1	3:79699010:A:G	3	79699010	lf_ps_60	557	-1924.34
Rostrum (CC 1)	ROBO1	3:79699017:C:T	3	79699017	lf_ps_20	267	-264.519
Rostrum (CC 1)	ROBO1	3:79699017:C:T	3	79699017	lf_ps_30	267	-264.519
Rostrum (CC 1)	ROBO1	3:79699017:C:T	3	79699017	lf_ps_40	267	-264.518
Rostrum (CC 1)	ROBO1	3:79699017:C:T	3	79699017	lf_ps_50	267	-264.518
Rostrum (CC 1)	ROBO1	3:79699017:C:T	3	79699017	lf_ps_60	267	-264.519
Rostrum (CC 1)	ROBO1	3:79699234:A:G	3	79699234	lf_ps_20	325	-933.096
Rostrum (CC 1)	ROBO1	3:79699234:A:G	3	79699234	lf_ps_30	325	-933.085
Rostrum (CC 1)	ROBO1	3:79699234:A:G	3	79699234	lf_ps_40	325	-933.101
Rostrum (CC 1)	ROBO1	3:79699234:A:G	3	79699234	lf_ps_50	325	-933.102
Rostrum (CC 1)	ROBO1	3:79699234:A:G	3	79699234	lf_ps_60	325	-933.084
Rostrum (CC 1)	ROBO1	3:79699263:G:T	3	79699263	lf_ps_20	325	-934.597
Rostrum (CC 1)	ROBO1	3:79699263:G:T	3	79699263	lf_ps_30	325	-934.595
Rostrum (CC 1)	ROBO1	3:79699263:G:T	3	79699263	lf_ps_40	325	-934.595
Rostrum (CC 1)	ROBO1	3:79699263:G:T	3	79699263	lf_ps_50	325	-934.595
Rostrum (CC 1)	ROBO1	3:79699263:G:T	3	79699263	lf_ps_60	325	-934.596
Rostrum (CC 1)	ROBO1	3:79699306:A:G	3	79699306	lf_ps_20	267	-735.764
Rostrum (CC 1)	ROBO1	3:79699306:A:G	3	79699306	lf_ps_30	267	-735.766
Rostrum (CC 1)	ROBO1	3:79699306:A:G	3	79699306	lf_ps_40	267	-735.764
Rostrum (CC 1)	ROBO1	3:79699306:A:G	3	79699306	lf_ps_50	267	-735.764
Rostrum (CC 1)	ROBO1	3:79699306:A:G	3	79699306	lf_ps_60	267	-735.762
Rostrum (CC 1)	ROBO1	3:79699604:T:C	3	79699604	lf_ps_20	277	-573.572
Rostrum (CC 1)	ROBO1	3:79699604:T:C	3	79699604	lf_ps_30	277	-573.571
Rostrum (CC 1)	ROBO1	3:79699604:T:C	3	79699604	lf_ps_40	277	-573.572
Rostrum (CC 1)	ROBO1	3:79699604:T:C	3	79699604	lf_ps_50	277	-573.571
Rostrum (CC 1)	ROBO1	3:79699604:T:C	3	79699604	lf_ps_60	277	-573.572
Rostrum (CC 1)	ROBO1	3:79699855:A:G	3	79699855	lf_ps_20	267	-735.764
Rostrum (CC 1)	ROBO1	3:79699855:A:G	3	79699855	lf_ps_30	267	-735.766
Rostrum (CC 1)	ROBO1	3:79699855:A:G	3	79699855	lf_ps_40	267	-735.764
Rostrum (CC 1)	ROBO1	3:79699855:A:G	3	79699855	lf_ps_50	267	-735.764
Rostrum (CC 1)	ROBO1	3:79699855:A:G	3	79699855	lf_ps_60	267	-735.762
Rostrum (CC 1)	ROBO1	3:79699907:T:C	3	79699907	lf_ps_20	108	-99.1577
Rostrum (CC 1)	ROBO1	3:79699907:T:C	3	79699907	lf_ps_30	108	-99.1578
Rostrum (CC 1)	ROBO1	3:79699907:T:C	3	79699907	lf_ps_40	108	-99.158
Rostrum (CC 1)	ROBO1	3:79699907:T:C	3	79699907	lf_ps_50	108	-99.1577
Rostrum (CC 1)	ROBO1	3:79699907:T:C	3	79699907	lf_ps_60	108	-99.1578
Rostrum (CC 1)	ROBO1	3:79699959:C:T	3	79699959	lf_ps_20	267	-264.519
Rostrum (CC 1)	ROBO1	3:79699959:C:T	3	79699959	lf_ps_30	267	-264.519
Rostrum (CC 1)	ROBO1	3:79699959:C:T	3	79699959	lf_ps_40	267	-264.518
Rostrum (CC 1)	ROBO1	3:79699959:C:T	3	79699959	lf_ps_50	267	-264.518
Rostrum (CC 1)	ROBO1	3:79699959:C:T	3	79699959	lf_ps_60	267	-264.519
Rostrum (CC 1)	ROBO1	3:79700390:G:A	3	79700390	lf_ps_20	267	-264.519
Rostrum (CC 1)	ROBO1	3:79700390:G:A	3	79700390	lf_ps_30	267	-264.519
Rostrum (CC 1)	ROBO1	3:79700390:G:A	3	79700390	lf_ps_40	267	-264.518
Rostrum (CC 1)	ROBO1	3:79700390:G:A	3	79700390	lf_ps_50	267	-264.518
Rostrum (CC 1)	ROBO1	3:79700390:G:A	3	79700390	lf_ps_60	267	-264.519
Rostrum (CC 1)	ROBO1	3:79700775:C:T	3	79700775	lf_ps_20	267	-264.519
Rostrum (CC 1)	ROBO1	3:79700775:C:T	3	79700775	lf_ps_30	267	-264.519
Rostrum (CC 1)	ROBO1	3:79700775:C:T	3	79700775	lf_ps_40	267	-264.518
Rostrum (CC 1)	ROBO1	3:79700775:C:T	3	79700775	lf_ps_50	267	-264.518
Rostrum (CC 1)	ROBO1	3:79700775:C:T	3	79700775	lf_ps_60	267	-264.519
Rostrum (CC 1)	ROBO1	3:79701057:T:C	3	79701057	lf_ps_20	287	-400.434
Rostrum (CC 1)	ROBO1	3:79701057:T:C	3	79701057	lf_ps_30	287	-400.434
Rostrum (CC 1)	ROBO1	3:79701057:T:C	3	79701057	lf_ps_40	287	-400.433
Rostrum (CC 1)	ROBO1	3:79701057:T:C	3	79701057	lf_ps_50	287	-400.434
Rostrum (CC 1)	ROBO1	3:79701057:T:C	3	79701057	lf_ps_60	287	-400.434
Rostrum (CC 1)	ROBO1	3:79701623:G:A	3	79701623	lf_ps_20	108	-182.729
Rostrum (CC 1)	ROBO1	3:79701623:G:A	3	79701623	lf_ps_30	108	-182.728
Rostrum (CC 1)	ROBO1	3:79701623:G:A	3	79701623	lf_ps_40	108	-182.728
Rostrum (CC 1)	ROBO1	3:79701623:G:A	3	79701623	lf_ps_50	108	-182.727
Rostrum (CC 1)	ROBO1	3:79701623:G:A	3	79701623	lf_ps_60	108	-182.728
Rostrum (CC 1)	ROBO1	3:79702731:G:A	3	79702731	lf_ps_20	325	-933.096
Rostrum (CC 1)	ROBO1	3:79702731:G:A	3	79702731	lf_ps_30	325	-933.085
Rostrum (CC 1)	ROBO1	3:79702731:G:A	3	79702731	lf_ps_40	325	-933.101
Rostrum (CC 1)	ROBO1	3:79702731:G:A	3	79702731	lf_ps_50	325	-933.102
Rostrum (CC 1)	ROBO1	3:79702731:G:A	3	79702731	lf_ps_60	325	-933.084
Rostrum (CC 1)	ROBO1	3:79702828:T:C	3	79702828	lf_ps_20	179	19.2915
Rostrum (CC 1)	ROBO1	3:79702828:T:C	3	79702828	lf_ps_30	179	19.2915
Rostrum (CC 1)	ROBO1	3:79702828:T:C	3	79702828	lf_ps_40	179	19.2916
Rostrum (CC 1)	ROBO1	3:79702828:T:C	3	79702828	lf_ps_50	179	19.2916
Rostrum (CC 1)	ROBO1	3:79702828:T:C	3	79702828	lf_ps_60	179	19.2915
Rostrum (CC 1)	ROBO1	3:79703025:C:T	3	79703025	lf_ps_20	267	-307.806
Rostrum (CC 1)	ROBO1	3:79703025:C:T	3	79703025	lf_ps_30	267	-307.806
Rostrum (CC 1)	ROBO1	3:79703025:C:T	3	79703025	lf_ps_40	267	-307.806
Rostrum (CC 1)	ROBO1	3:79703025:C:T	3	79703025	lf_ps_50	267	-307.806
Rostrum (CC 1)	ROBO1	3:79703025:C:T	3	79703025	lf_ps_60	267	-307.806
Rostrum (CC 1)	ROBO1	3:79703188:A:G	3	79703188	lf_ps_20	267	-534.132
Rostrum (CC 1)	ROBO1	3:79703188:A:G	3	79703188	lf_ps_30	267	-534.133
Rostrum (CC 1)	ROBO1	3:79703188:A:G	3	79703188	lf_ps_40	267	-534.133
Rostrum (CC 1)	ROBO1	3:79703188:A:G	3	79703188	lf_ps_50	267	-534.133
Rostrum (CC 1)	ROBO1	3:79703188:A:G	3	79703188	lf_ps_60	267	-534.133
Rostrum (CC 1)	ROBO1	3:79703455:C:T	3	79703455	lf_ps_20	557	-1924.34
Rostrum (CC 1)	ROBO1	3:79703455:C:T	3	79703455	lf_ps_30	557	-1924.34
Rostrum (CC 1)	ROBO1	3:79703455:C:T	3	79703455	lf_ps_40	557	-1924.34
Rostrum (CC 1)	ROBO1	3:79703455:C:T	3	79703455	lf_ps_50	557	-1924.34
Rostrum (CC 1)	ROBO1	3:79703455:C:T	3	79703455	lf_ps_60	557	-1924.34
Rostrum (CC 1)	ROBO1	3:79704090:A:C	3	79704090	lf_ps_20	179	175.14
Rostrum (CC 1)	ROBO1	3:79704090:A:C	3	79704090	lf_ps_30	179	170.425
Rostrum (CC 1)	ROBO1	3:79704090:A:C	3	79704090	lf_ps_40	179	170.436
Rostrum (CC 1)	ROBO1	3:79704090:A:C	3	79704090	lf_ps_50	179	170.441
Rostrum (CC 1)	ROBO1	3:79704090:A:C	3	79704090	lf_ps_60	179	170.443
Rostrum (CC 1)	ROBO1	3:79704145:T:C	3	79704145	lf_ps_20	277	-450.983
Rostrum (CC 1)	ROBO1	3:79704145:T:C	3	79704145	lf_ps_30	277	-450.983
Rostrum (CC 1)	ROBO1	3:79704145:T:C	3	79704145	lf_ps_40	277	-450.983
Rostrum (CC 1)	ROBO1	3:79704145:T:C	3	79704145	lf_ps_50	277	-450.983
Rostrum (CC 1)	ROBO1	3:79704145:T:C	3	79704145	lf_ps_60	277	-450.983
Rostrum (CC 1)	ROBO1	3:79705018:T:C	3	79705018	lf_ps_20	267	-264.519
Rostrum (CC 1)	ROBO1	3:79705018:T:C	3	79705018	lf_ps_30	267	-264.519
Rostrum (CC 1)	ROBO1	3:79705018:T:C	3	79705018	lf_ps_40	267	-264.518
Rostrum (CC 1)	ROBO1	3:79705018:T:C	3	79705018	lf_ps_50	267	-264.518
Rostrum (CC 1)	ROBO1	3:79705018:T:C	3	79705018	lf_ps_60	267	-264.519
Rostrum (CC 1)	ROBO1	3:79705143:A:G	3	79705143	lf_ps_20	267	-264.519
Rostrum (CC 1)	ROBO1	3:79705143:A:G	3	79705143	lf_ps_30	267	-264.519
Rostrum (CC 1)	ROBO1	3:79705143:A:G	3	79705143	lf_ps_40	267	-264.518
Rostrum (CC 1)	ROBO1	3:79705143:A:G	3	79705143	lf_ps_50	267	-264.518
Rostrum (CC 1)	ROBO1	3:79705143:A:G	3	79705143	lf_ps_60	267	-264.519
Rostrum (CC 1)	ROBO1	3:79705291:G:A	3	79705291	lf_ps_20	557	-1924.34
Rostrum (CC 1)	ROBO1	3:79705291:G:A	3	79705291	lf_ps_30	557	-1924.34
Rostrum (CC 1)	ROBO1	3:79705291:G:A	3	79705291	lf_ps_40	557	-1924.34
Rostrum (CC 1)	ROBO1	3:79705291:G:A	3	79705291	lf_ps_50	557	-1924.34
Rostrum (CC 1)	ROBO1	3:79705291:G:A	3	79705291	lf_ps_60	557	-1924.34
Rostrum (CC 1)	ROBO1	3:79705553:G:A	3	79705553	lf_ps_20	267	-735.764
Rostrum (CC 1)	ROBO1	3:79705553:G:A	3	79705553	lf_ps_30	267	-735.766
Rostrum (CC 1)	ROBO1	3:79705553:G:A	3	79705553	lf_ps_40	267	-735.764
Rostrum (CC 1)	ROBO1	3:79705553:G:A	3	79705553	lf_ps_50	267	-735.764
Rostrum (CC 1)	ROBO1	3:79705553:G:A	3	79705553	lf_ps_60	267	-735.762
Rostrum (CC 1)	ROBO1	3:79705958:G:T	3	79705958	lf_ps_20	546	-1500.87
Rostrum (CC 1)	ROBO1	3:79705958:G:T	3	79705958	lf_ps_30	546	-1500.86
Rostrum (CC 1)	ROBO1	3:79705958:G:T	3	79705958	lf_ps_40	546	-1500.86
Rostrum (CC 1)	ROBO1	3:79705958:G:T	3	79705958	lf_ps_50	546	-1500.86
Rostrum (CC 1)	ROBO1	3:79705958:G:T	3	79705958	lf_ps_60	546	-1500.86
Rostrum (CC 1)	ROBO1	3:79706094:T:C	3	79706094	lf_ps_20	267	-264.519
Rostrum (CC 1)	ROBO1	3:79706094:T:C	3	79706094	lf_ps_30	267	-264.519
Rostrum (CC 1)	ROBO1	3:79706094:T:C	3	79706094	lf_ps_40	267	-264.518
Rostrum (CC 1)	ROBO1	3:79706094:T:C	3	79706094	lf_ps_50	267	-264.518
Rostrum (CC 1)	ROBO1	3:79706094:T:C	3	79706094	lf_ps_60	267	-264.519
Rostrum (CC 1)	ROBO1	3:79706153:T:C	3	79706153	lf_ps_20	267	-264.519
Rostrum (CC 1)	ROBO1	3:79706153:T:C	3	79706153	lf_ps_30	267	-264.519
Rostrum (CC 1)	ROBO1	3:79706153:T:C	3	79706153	lf_ps_40	267	-264.518
Rostrum (CC 1)	ROBO1	3:79706153:T:C	3	79706153	lf_ps_50	267	-264.518
Rostrum (CC 1)	ROBO1	3:79706153:T:C	3	79706153	lf_ps_60	267	-264.519
Rostrum (CC 1)	ROBO1	3:79706347:G:A	3	79706347	lf_ps_20	277	-752.089
Rostrum (CC 1)	ROBO1	3:79706347:G:A	3	79706347	lf_ps_30	277	-752.076
Rostrum (CC 1)	ROBO1	3:79706347:G:A	3	79706347	lf_ps_40	277	-752.08
Rostrum (CC 1)	ROBO1	3:79706347:G:A	3	79706347	lf_ps_50	277	-752.08
Rostrum (CC 1)	ROBO1	3:79706347:G:A	3	79706347	lf_ps_60	277	-752.07
Rostrum (CC 1)	ROBO1	3:79706350:C:A	3	79706350	lf_ps_20	267	-534.132
Rostrum (CC 1)	ROBO1	3:79706350:C:A	3	79706350	lf_ps_30	267	-534.133
Rostrum (CC 1)	ROBO1	3:79706350:C:A	3	79706350	lf_ps_40	267	-534.133
Rostrum (CC 1)	ROBO1	3:79706350:C:A	3	79706350	lf_ps_50	267	-534.133
Rostrum (CC 1)	ROBO1	3:79706350:C:A	3	79706350	lf_ps_60	267	-534.133
Rostrum (CC 1)	ROBO1	3:79706534:C:T	3	79706534	lf_ps_20	277	-752.089
Rostrum (CC 1)	ROBO1	3:79706534:C:T	3	79706534	lf_ps_30	277	-752.076
Rostrum (CC 1)	ROBO1	3:79706534:C:T	3	79706534	lf_ps_40	277	-752.08
Rostrum (CC 1)	ROBO1	3:79706534:C:T	3	79706534	lf_ps_50	277	-752.08
Rostrum (CC 1)	ROBO1	3:79706534:C:T	3	79706534	lf_ps_60	277	-752.07
Rostrum (CC 1)	ROBO1	3:79707340:C:T	3	79707340	lf_ps_20	267	-715.202
Rostrum (CC 1)	ROBO1	3:79707340:C:T	3	79707340	lf_ps_30	267	-715.201
Rostrum (CC 1)	ROBO1	3:79707340:C:T	3	79707340	lf_ps_40	267	-715.201
Rostrum (CC 1)	ROBO1	3:79707340:C:T	3	79707340	lf_ps_50	267	-715.201
Rostrum (CC 1)	ROBO1	3:79707340:C:T	3	79707340	lf_ps_60	267	-715.201
Rostrum (CC 1)	ROBO1	3:79707814:T:C	3	79707814	lf_ps_20	267	-307.806
Rostrum (CC 1)	ROBO1	3:79707814:T:C	3	79707814	lf_ps_30	267	-307.806
Rostrum (CC 1)	ROBO1	3:79707814:T:C	3	79707814	lf_ps_40	267	-307.806
Rostrum (CC 1)	ROBO1	3:79707814:T:C	3	79707814	lf_ps_50	267	-307.806
Rostrum (CC 1)	ROBO1	3:79707814:T:C	3	79707814	lf_ps_60	267	-307.806
Rostrum (CC 1)	ROBO1	3:79707997:C:T	3	79707997	lf_ps_20	267	-534.132
Rostrum (CC 1)	ROBO1	3:79707997:C:T	3	79707997	lf_ps_30	267	-534.133
Rostrum (CC 1)	ROBO1	3:79707997:C:T	3	79707997	lf_ps_40	267	-534.133
Rostrum (CC 1)	ROBO1	3:79707997:C:T	3	79707997	lf_ps_50	267	-534.133
Rostrum (CC 1)	ROBO1	3:79707997:C:T	3	79707997	lf_ps_60	267	-534.133
Rostrum (CC 1)	ROBO1	3:79708382:T:C	3	79708382	lf_ps_20	330	-962.078
Rostrum (CC 1)	ROBO1	3:79708382:T:C	3	79708382	lf_ps_30	330	-962.078
Rostrum (CC 1)	ROBO1	3:79708382:T:C	3	79708382	lf_ps_40	330	-962.077
Rostrum (CC 1)	ROBO1	3:79708382:T:C	3	79708382	lf_ps_50	330	-962.077
Rostrum (CC 1)	ROBO1	3:79708382:T:C	3	79708382	lf_ps_60	330	-962.078
Rostrum (CC 1)	ROBO1	3:79708762:A:G	3	79708762	lf_ps_20	267	-264.519
Rostrum (CC 1)	ROBO1	3:79708762:A:G	3	79708762	lf_ps_30	267	-264.519
Rostrum (CC 1)	ROBO1	3:79708762:A:G	3	79708762	lf_ps_40	267	-264.518
Rostrum (CC 1)	ROBO1	3:79708762:A:G	3	79708762	lf_ps_50	267	-264.518
Rostrum (CC 1)	ROBO1	3:79708762:A:G	3	79708762	lf_ps_60	267	-264.519
Rostrum (CC 1)	ROBO1	3:79708769:A:G	3	79708769	lf_ps_20	267	-307.806
Rostrum (CC 1)	ROBO1	3:79708769:A:G	3	79708769	lf_ps_30	267	-307.806
Rostrum (CC 1)	ROBO1	3:79708769:A:G	3	79708769	lf_ps_40	267	-307.806
Rostrum (CC 1)	ROBO1	3:79708769:A:G	3	79708769	lf_ps_50	267	-307.806
Rostrum (CC 1)	ROBO1	3:79708769:A:G	3	79708769	lf_ps_60	267	-307.806
Rostrum (CC 1)	ROBO1	3:79709608:A:G	3	79709608	lf_ps_20	546	-1500.87
Rostrum (CC 1)	ROBO1	3:79709608:A:G	3	79709608	lf_ps_30	546	-1500.86
Rostrum (CC 1)	ROBO1	3:79709608:A:G	3	79709608	lf_ps_40	546	-1500.86
Rostrum (CC 1)	ROBO1	3:79709608:A:G	3	79709608	lf_ps_50	546	-1500.86
Rostrum (CC 1)	ROBO1	3:79709608:A:G	3	79709608	lf_ps_60	546	-1500.86
Rostrum (CC 1)	ROBO1	3:79709987:C:T	3	79709987	lf_ps_20	287	-400.434
Rostrum (CC 1)	ROBO1	3:79709987:C:T	3	79709987	lf_ps_30	287	-400.434
Rostrum (CC 1)	ROBO1	3:79709987:C:T	3	79709987	lf_ps_40	287	-400.433
Rostrum (CC 1)	ROBO1	3:79709987:C:T	3	79709987	lf_ps_50	287	-400.434
Rostrum (CC 1)	ROBO1	3:79709987:C:T	3	79709987	lf_ps_60	287	-400.434
Rostrum (CC 1)	ROBO1	3:79710495:C:A	3	79710495	lf_ps_20	267	-264.519
Rostrum (CC 1)	ROBO1	3:79710495:C:A	3	79710495	lf_ps_30	267	-264.519
Rostrum (CC 1)	ROBO1	3:79710495:C:A	3	79710495	lf_ps_40	267	-264.518
Rostrum (CC 1)	ROBO1	3:79710495:C:A	3	79710495	lf_ps_50	267	-264.518
Rostrum (CC 1)	ROBO1	3:79710495:C:A	3	79710495	lf_ps_60	267	-264.519
Rostrum (CC 1)	ROBO1	3:79710734:C:T	3	79710734	lf_ps_20	179	371.258
Rostrum (CC 1)	ROBO1	3:79710734:C:T	3	79710734	lf_ps_30	179	371.259
Rostrum (CC 1)	ROBO1	3:79710734:C:T	3	79710734	lf_ps_40	179	371.258
Rostrum (CC 1)	ROBO1	3:79710734:C:T	3	79710734	lf_ps_50	179	371.259
Rostrum (CC 1)	ROBO1	3:79710734:C:T	3	79710734	lf_ps_60	179	371.259
Rostrum (CC 1)	ROBO1	3:79711263:G:A	3	79711263	lf_ps_20	557	-1923.82
Rostrum (CC 1)	ROBO1	3:79711263:G:A	3	79711263	lf_ps_30	557	-1923.82
Rostrum (CC 1)	ROBO1	3:79711263:G:A	3	79711263	lf_ps_40	557	-1923.82
Rostrum (CC 1)	ROBO1	3:79711263:G:A	3	79711263	lf_ps_50	557	-1923.83
Rostrum (CC 1)	ROBO1	3:79711263:G:A	3	79711263	lf_ps_60	557	-1923.83
Rostrum (CC 1)	ROBO1	3:79711567:G:A	3	79711567	lf_ps_20	267	-264.519
Rostrum (CC 1)	ROBO1	3:79711567:G:A	3	79711567	lf_ps_30	267	-264.519
Rostrum (CC 1)	ROBO1	3:79711567:G:A	3	79711567	lf_ps_40	267	-264.518
Rostrum (CC 1)	ROBO1	3:79711567:G:A	3	79711567	lf_ps_50	267	-264.518
Rostrum (CC 1)	ROBO1	3:79711567:G:A	3	79711567	lf_ps_60	267	-264.519
Rostrum (CC 1)	ROBO1	3:79711784:A:G	3	79711784	lf_ps_20	280	448.345
Rostrum (CC 1)	ROBO1	3:79711784:A:G	3	79711784	lf_ps_30	280	448.345
Rostrum (CC 1)	ROBO1	3:79711784:A:G	3	79711784	lf_ps_40	280	448.345
Rostrum (CC 1)	ROBO1	3:79711784:A:G	3	79711784	lf_ps_50	280	448.345
Rostrum (CC 1)	ROBO1	3:79711784:A:G	3	79711784	lf_ps_60	280	448.345
Rostrum (CC 1)	ROBO1	3:79712581:A:C	3	79712581	lf_ps_20	267	-715.202
Rostrum (CC 1)	ROBO1	3:79712581:A:C	3	79712581	lf_ps_30	267	-715.201
Rostrum (CC 1)	ROBO1	3:79712581:A:C	3	79712581	lf_ps_40	267	-715.201
Rostrum (CC 1)	ROBO1	3:79712581:A:C	3	79712581	lf_ps_50	267	-715.201
Rostrum (CC 1)	ROBO1	3:79712581:A:C	3	79712581	lf_ps_60	267	-715.201
Rostrum (CC 1)	ROBO1	3:79712589:G:A	3	79712589	lf_ps_20	267	-735.764
Rostrum (CC 1)	ROBO1	3:79712589:G:A	3	79712589	lf_ps_30	267	-735.766
Rostrum (CC 1)	ROBO1	3:79712589:G:A	3	79712589	lf_ps_40	267	-735.764
Rostrum (CC 1)	ROBO1	3:79712589:G:A	3	79712589	lf_ps_50	267	-735.764
Rostrum (CC 1)	ROBO1	3:79712589:G:A	3	79712589	lf_ps_60	267	-735.762
Rostrum (CC 1)	ROBO1	3:79712717:G:A	3	79712717	lf_ps_20	267	-264.519
Rostrum (CC 1)	ROBO1	3:79712717:G:A	3	79712717	lf_ps_30	267	-264.519
Rostrum (CC 1)	ROBO1	3:79712717:G:A	3	79712717	lf_ps_40	267	-264.518
Rostrum (CC 1)	ROBO1	3:79712717:G:A	3	79712717	lf_ps_50	267	-264.518
Rostrum (CC 1)	ROBO1	3:79712717:G:A	3	79712717	lf_ps_60	267	-264.519
Rostrum (CC 1)	ROBO1	3:79712822:C:T	3	79712822	lf_ps_20	179	410.343
Rostrum (CC 1)	ROBO1	3:79712822:C:T	3	79712822	lf_ps_30	179	410.343
Rostrum (CC 1)	ROBO1	3:79712822:C:T	3	79712822	lf_ps_40	179	410.342
Rostrum (CC 1)	ROBO1	3:79712822:C:T	3	79712822	lf_ps_50	179	410.344
Rostrum (CC 1)	ROBO1	3:79712822:C:T	3	79712822	lf_ps_60	179	410.343
Rostrum (CC 1)	ROBO1	3:79713975:C:T	3	79713975	lf_ps_20	267	-264.519
Rostrum (CC 1)	ROBO1	3:79713975:C:T	3	79713975	lf_ps_30	267	-264.519
Rostrum (CC 1)	ROBO1	3:79713975:C:T	3	79713975	lf_ps_40	267	-264.518
Rostrum (CC 1)	ROBO1	3:79713975:C:T	3	79713975	lf_ps_50	267	-264.518
Rostrum (CC 1)	ROBO1	3:79713975:C:T	3	79713975	lf_ps_60	267	-264.519
Rostrum (CC 1)	ROBO1	3:79714184:A:G	3	79714184	lf_ps_20	266	-710.327
Rostrum (CC 1)	ROBO1	3:79714184:A:G	3	79714184	lf_ps_30	266	-710.317
Rostrum (CC 1)	ROBO1	3:79714184:A:G	3	79714184	lf_ps_40	266	-710.32
Rostrum (CC 1)	ROBO1	3:79714184:A:G	3	79714184	lf_ps_50	266	-710.317
Rostrum (CC 1)	ROBO1	3:79714184:A:G	3	79714184	lf_ps_60	266	-710.314
Rostrum (CC 1)	ROBO1	3:79714870:A:G	3	79714870	lf_ps_20	266	-710.327
Rostrum (CC 1)	ROBO1	3:79714870:A:G	3	79714870	lf_ps_30	266	-710.317
Rostrum (CC 1)	ROBO1	3:79714870:A:G	3	79714870	lf_ps_40	266	-710.32
Rostrum (CC 1)	ROBO1	3:79714870:A:G	3	79714870	lf_ps_50	266	-710.317
Rostrum (CC 1)	ROBO1	3:79714870:A:G	3	79714870	lf_ps_60	266	-710.314
Rostrum (CC 1)	ROBO1	3:79715248:C:T	3	79715248	lf_ps_20	267	-264.519
Rostrum (CC 1)	ROBO1	3:79715248:C:T	3	79715248	lf_ps_30	267	-264.519
Rostrum (CC 1)	ROBO1	3:79715248:C:T	3	79715248	lf_ps_40	267	-264.518
Rostrum (CC 1)	ROBO1	3:79715248:C:T	3	79715248	lf_ps_50	267	-264.518
Rostrum (CC 1)	ROBO1	3:79715248:C:T	3	79715248	lf_ps_60	267	-264.519
Rostrum (CC 1)	ROBO1	3:79715645:G:A	3	79715645	lf_ps_20	267	-264.519
Rostrum (CC 1)	ROBO1	3:79715645:G:A	3	79715645	lf_ps_30	267	-264.519
Rostrum (CC 1)	ROBO1	3:79715645:G:A	3	79715645	lf_ps_40	267	-264.518
Rostrum (CC 1)	ROBO1	3:79715645:G:A	3	79715645	lf_ps_50	267	-264.518
Rostrum (CC 1)	ROBO1	3:79715645:G:A	3	79715645	lf_ps_60	267	-264.519
Rostrum (CC 1)	ROBO1	3:79716477:T:C	3	79716477	lf_ps_20	267	-735.764
Rostrum (CC 1)	ROBO1	3:79716477:T:C	3	79716477	lf_ps_30	267	-735.766
Rostrum (CC 1)	ROBO1	3:79716477:T:C	3	79716477	lf_ps_40	267	-735.764
Rostrum (CC 1)	ROBO1	3:79716477:T:C	3	79716477	lf_ps_50	267	-735.764
Rostrum (CC 1)	ROBO1	3:79716477:T:C	3	79716477	lf_ps_60	267	-735.762
Rostrum (CC 1)	ROBO1	3:79717494:T:G	3	79717494	lf_ps_20	557	-1544.34
Rostrum (CC 1)	ROBO1	3:79717494:T:G	3	79717494	lf_ps_30	557	-1544.34
Rostrum (CC 1)	ROBO1	3:79717494:T:G	3	79717494	lf_ps_40	557	-1544.34
Rostrum (CC 1)	ROBO1	3:79717494:T:G	3	79717494	lf_ps_50	557	-1544.34
Rostrum (CC 1)	ROBO1	3:79717494:T:G	3	79717494	lf_ps_60	557	-1544.34
Rostrum (CC 1)	ROBO1	3:79718551:A:G	3	79718551	lf_ps_20	367	-858.403
Rostrum (CC 1)	ROBO1	3:79718551:A:G	3	79718551	lf_ps_30	367	-858.398
Rostrum (CC 1)	ROBO1	3:79718551:A:G	3	79718551	lf_ps_40	367	-858.397
Rostrum (CC 1)	ROBO1	3:79718551:A:G	3	79718551	lf_ps_50	367	-858.396
Rostrum (CC 1)	ROBO1	3:79718551:A:G	3	79718551	lf_ps_60	367	-858.396
Rostrum (CC 1)	ROBO1	3:79719491:G:A	3	79719491	lf_ps_20	546	-1868.17
Rostrum (CC 1)	ROBO1	3:79719491:G:A	3	79719491	lf_ps_30	546	-1868.17
Rostrum (CC 1)	ROBO1	3:79719491:G:A	3	79719491	lf_ps_40	546	-1868.17
Rostrum (CC 1)	ROBO1	3:79719491:G:A	3	79719491	lf_ps_50	546	-1868.17
Rostrum (CC 1)	ROBO1	3:79719491:G:A	3	79719491	lf_ps_60	546	-1868.17
Rostrum (CC 1)	ROBO1	3:79719507:G:A	3	79719507	lf_ps_20	267	-264.519
Rostrum (CC 1)	ROBO1	3:79719507:G:A	3	79719507	lf_ps_30	267	-264.519
Rostrum (CC 1)	ROBO1	3:79719507:G:A	3	79719507	lf_ps_40	267	-264.518
Rostrum (CC 1)	ROBO1	3:79719507:G:A	3	79719507	lf_ps_50	267	-264.518
Rostrum (CC 1)	ROBO1	3:79719507:G:A	3	79719507	lf_ps_60	267	-264.519
Rostrum (CC 1)	ROBO1	3:79719548:A:G	3	79719548	lf_ps_20	267	-264.519
Rostrum (CC 1)	ROBO1	3:79719548:A:G	3	79719548	lf_ps_30	267	-264.519
Rostrum (CC 1)	ROBO1	3:79719548:A:G	3	79719548	lf_ps_40	267	-264.518
Rostrum (CC 1)	ROBO1	3:79719548:A:G	3	79719548	lf_ps_50	267	-264.518
Rostrum (CC 1)	ROBO1	3:79719548:A:G	3	79719548	lf_ps_60	267	-264.519
Rostrum (CC 1)	ROBO1	3:79719861:G:A	3	79719861	lf_ps_20	367	-858.403
Rostrum (CC 1)	ROBO1	3:79719861:G:A	3	79719861	lf_ps_30	367	-858.398
Rostrum (CC 1)	ROBO1	3:79719861:G:A	3	79719861	lf_ps_40	367	-858.397
Rostrum (CC 1)	ROBO1	3:79719861:G:A	3	79719861	lf_ps_50	367	-858.396
Rostrum (CC 1)	ROBO1	3:79719861:G:A	3	79719861	lf_ps_60	367	-858.396
Rostrum (CC 1)	ROBO1	3:79720108:A:C	3	79720108	lf_ps_20	280	509.805
Rostrum (CC 1)	ROBO1	3:79720108:A:C	3	79720108	lf_ps_30	280	509.806
Rostrum (CC 1)	ROBO1	3:79720108:A:C	3	79720108	lf_ps_40	280	509.806
Rostrum (CC 1)	ROBO1	3:79720108:A:C	3	79720108	lf_ps_50	280	509.805
Rostrum (CC 1)	ROBO1	3:79720108:A:C	3	79720108	lf_ps_60	280	509.806
Rostrum (CC 1)	ROBO1	3:79721054:T:G	3	79721054	lf_ps_20	227	493.635
Rostrum (CC 1)	ROBO1	3:79721054:T:G	3	79721054	lf_ps_30	227	493.633
Rostrum (CC 1)	ROBO1	3:79721054:T:G	3	79721054	lf_ps_40	227	493.633
Rostrum (CC 1)	ROBO1	3:79721054:T:G	3	79721054	lf_ps_50	227	493.635
Rostrum (CC 1)	ROBO1	3:79721054:T:G	3	79721054	lf_ps_60	227	493.634
Rostrum (CC 1)	ROBO1	3:79721710:T:G	3	79721710	lf_ps_20	267	-264.519
Rostrum (CC 1)	ROBO1	3:79721710:T:G	3	79721710	lf_ps_30	267	-264.519
Rostrum (CC 1)	ROBO1	3:79721710:T:G	3	79721710	lf_ps_40	267	-264.518
Rostrum (CC 1)	ROBO1	3:79721710:T:G	3	79721710	lf_ps_50	267	-264.518
Rostrum (CC 1)	ROBO1	3:79721710:T:G	3	79721710	lf_ps_60	267	-264.519
Rostrum (CC 1)	ROBO1	3:79721804:T:C	3	79721804	lf_ps_20	378	-1148.39
Rostrum (CC 1)	ROBO1	3:79721804:T:C	3	79721804	lf_ps_30	378	-1148.39
Rostrum (CC 1)	ROBO1	3:79721804:T:C	3	79721804	lf_ps_40	378	-1148.39
Rostrum (CC 1)	ROBO1	3:79721804:T:C	3	79721804	lf_ps_50	378	-1148.39
Rostrum (CC 1)	ROBO1	3:79721804:T:C	3	79721804	lf_ps_60	378	-1148.39
Rostrum (CC 1)	ROBO1	3:79722138:C:A	3	79722138	lf_ps_20	378	-1148.39
Rostrum (CC 1)	ROBO1	3:79722138:C:A	3	79722138	lf_ps_30	378	-1148.39
Rostrum (CC 1)	ROBO1	3:79722138:C:A	3	79722138	lf_ps_40	378	-1148.39
Rostrum (CC 1)	ROBO1	3:79722138:C:A	3	79722138	lf_ps_50	378	-1148.39
Rostrum (CC 1)	ROBO1	3:79722138:C:A	3	79722138	lf_ps_60	378	-1148.39
Rostrum (CC 1)	ROBO1	3:79722265:C:A	3	79722265	lf_ps_20	270	488.229
Rostrum (CC 1)	ROBO1	3:79722265:C:A	3	79722265	lf_ps_30	270	488.229
Rostrum (CC 1)	ROBO1	3:79722265:C:A	3	79722265	lf_ps_40	270	488.229
Rostrum (CC 1)	ROBO1	3:79722265:C:A	3	79722265	lf_ps_50	270	488.229
Rostrum (CC 1)	ROBO1	3:79722265:C:A	3	79722265	lf_ps_60	270	488.229
Rostrum (CC 1)	ROBO1	3:79722509:A:C	3	79722509	lf_ps_20	557	-1921.81
Rostrum (CC 1)	ROBO1	3:79722509:A:C	3	79722509	lf_ps_30	557	-1921.81
Rostrum (CC 1)	ROBO1	3:79722509:A:C	3	79722509	lf_ps_40	557	-1921.81
Rostrum (CC 1)	ROBO1	3:79722509:A:C	3	79722509	lf_ps_50	557	-1921.81
Rostrum (CC 1)	ROBO1	3:79722509:A:C	3	79722509	lf_ps_60	557	-1921.81
Rostrum (CC 1)	ROBO1	3:79723360:G:A	3	79723360	lf_ps_20	267	-264.519
Rostrum (CC 1)	ROBO1	3:79723360:G:A	3	79723360	lf_ps_30	267	-264.519
Rostrum (CC 1)	ROBO1	3:79723360:G:A	3	79723360	lf_ps_40	267	-264.518
Rostrum (CC 1)	ROBO1	3:79723360:G:A	3	79723360	lf_ps_50	267	-264.518
Rostrum (CC 1)	ROBO1	3:79723360:G:A	3	79723360	lf_ps_60	267	-264.519
Rostrum (CC 1)	ROBO1	3:79724052:G:A	3	79724052	lf_ps_20	378	-1148.39
Rostrum (CC 1)	ROBO1	3:79724052:G:A	3	79724052	lf_ps_30	378	-1148.39
Rostrum (CC 1)	ROBO1	3:79724052:G:A	3	79724052	lf_ps_40	378	-1148.39
Rostrum (CC 1)	ROBO1	3:79724052:G:A	3	79724052	lf_ps_50	378	-1148.39
Rostrum (CC 1)	ROBO1	3:79724052:G:A	3	79724052	lf_ps_60	378	-1148.39
Rostrum (CC 1)	ROBO1	3:79724179:A:G	3	79724179	lf_ps_20	179	393.295
Rostrum (CC 1)	ROBO1	3:79724179:A:G	3	79724179	lf_ps_30	179	393.295
Rostrum (CC 1)	ROBO1	3:79724179:A:G	3	79724179	lf_ps_40	179	393.295
Rostrum (CC 1)	ROBO1	3:79724179:A:G	3	79724179	lf_ps_50	179	393.295
Rostrum (CC 1)	ROBO1	3:79724179:A:G	3	79724179	lf_ps_60	179	393.295
Rostrum (CC 1)	ROBO1	3:79724489:G:T	3	79724489	lf_ps_20	267	493.145
Rostrum (CC 1)	ROBO1	3:79724489:G:T	3	79724489	lf_ps_30	267	493.148
Rostrum (CC 1)	ROBO1	3:79724489:G:T	3	79724489	lf_ps_40	267	493.149
Rostrum (CC 1)	ROBO1	3:79724489:G:T	3	79724489	lf_ps_50	267	493.149
Rostrum (CC 1)	ROBO1	3:79724489:G:T	3	79724489	lf_ps_60	267	493.149
Rostrum (CC 1)	ROBO1	3:79725080:A:G	3	79725080	lf_ps_20	325	-934.597
Rostrum (CC 1)	ROBO1	3:79725080:A:G	3	79725080	lf_ps_30	325	-934.595
Rostrum (CC 1)	ROBO1	3:79725080:A:G	3	79725080	lf_ps_40	325	-934.595
Rostrum (CC 1)	ROBO1	3:79725080:A:G	3	79725080	lf_ps_50	325	-934.595
Rostrum (CC 1)	ROBO1	3:79725080:A:G	3	79725080	lf_ps_60	325	-934.596
Rostrum (CC 1)	ROBO1	3:79725895:G:T	3	79725895	lf_ps_20	367	-858.403
Rostrum (CC 1)	ROBO1	3:79725895:G:T	3	79725895	lf_ps_30	367	-858.398
Rostrum (CC 1)	ROBO1	3:79725895:G:T	3	79725895	lf_ps_40	367	-858.397
Rostrum (CC 1)	ROBO1	3:79725895:G:T	3	79725895	lf_ps_50	367	-858.396
Rostrum (CC 1)	ROBO1	3:79725895:G:T	3	79725895	lf_ps_60	367	-858.396
Rostrum (CC 1)	ROBO1	3:79725971:A:C	3	79725971	lf_ps_20	325	-963.362
Rostrum (CC 1)	ROBO1	3:79725971:A:C	3	79725971	lf_ps_30	325	-963.361
Rostrum (CC 1)	ROBO1	3:79725971:A:C	3	79725971	lf_ps_40	325	-963.361
Rostrum (CC 1)	ROBO1	3:79725971:A:C	3	79725971	lf_ps_50	325	-963.362
Rostrum (CC 1)	ROBO1	3:79725971:A:C	3	79725971	lf_ps_60	325	-963.362
Rostrum (CC 1)	ROBO1	3:79727863:T:C	3	79727863	lf_ps_20	557	-1552.01
Rostrum (CC 1)	ROBO1	3:79727863:T:C	3	79727863	lf_ps_30	557	-1552.01
Rostrum (CC 1)	ROBO1	3:79727863:T:C	3	79727863	lf_ps_40	557	-1552.01
Rostrum (CC 1)	ROBO1	3:79727863:T:C	3	79727863	lf_ps_50	557	-1552.01
Rostrum (CC 1)	ROBO1	3:79727863:T:C	3	79727863	lf_ps_60	557	-1552.01
Rostrum (CC 1)	ROBO1	3:79729336:G:T	3	79729336	lf_ps_20	546	-1868.79
Rostrum (CC 1)	ROBO1	3:79729336:G:T	3	79729336	lf_ps_30	546	-1868.79
Rostrum (CC 1)	ROBO1	3:79729336:G:T	3	79729336	lf_ps_40	546	-1868.79
Rostrum (CC 1)	ROBO1	3:79729336:G:T	3	79729336	lf_ps_50	546	-1868.79
Rostrum (CC 1)	ROBO1	3:79729336:G:T	3	79729336	lf_ps_60	546	-1868.79
Rostrum (CC 1)	ROBO1	3:79729969:T:C	3	79729969	lf_ps_20	367	-858.403
Rostrum (CC 1)	ROBO1	3:79729969:T:C	3	79729969	lf_ps_30	367	-858.398
Rostrum (CC 1)	ROBO1	3:79729969:T:C	3	79729969	lf_ps_40	367	-858.397
Rostrum (CC 1)	ROBO1	3:79729969:T:C	3	79729969	lf_ps_50	367	-858.396
Rostrum (CC 1)	ROBO1	3:79729969:T:C	3	79729969	lf_ps_60	367	-858.396
Rostrum (CC 1)	ROBO1	3:79730175:G:A	3	79730175	lf_ps_20	179	394.041
Rostrum (CC 1)	ROBO1	3:79730175:G:A	3	79730175	lf_ps_30	179	394.041
Rostrum (CC 1)	ROBO1	3:79730175:G:A	3	79730175	lf_ps_40	179	394.041
Rostrum (CC 1)	ROBO1	3:79730175:G:A	3	79730175	lf_ps_50	179	394.041
Rostrum (CC 1)	ROBO1	3:79730175:G:A	3	79730175	lf_ps_60	179	394.041
Rostrum (CC 1)	ROBO1	3:79730301:G:T	3	79730301	lf_ps_20	151	-312.316
Rostrum (CC 1)	ROBO1	3:79730301:G:T	3	79730301	lf_ps_30	151	-312.316
Rostrum (CC 1)	ROBO1	3:79730301:G:T	3	79730301	lf_ps_40	151	-312.315
Rostrum (CC 1)	ROBO1	3:79730301:G:T	3	79730301	lf_ps_50	151	-312.315
Rostrum (CC 1)	ROBO1	3:79730301:G:T	3	79730301	lf_ps_60	151	-312.315
Rostrum (CC 1)	ROBO1	3:79732175:T:C	3	79732175	lf_ps_20	227	447.83
Rostrum (CC 1)	ROBO1	3:79732175:T:C	3	79732175	lf_ps_30	227	447.83
Rostrum (CC 1)	ROBO1	3:79732175:T:C	3	79732175	lf_ps_40	227	447.83
Rostrum (CC 1)	ROBO1	3:79732175:T:C	3	79732175	lf_ps_50	227	447.83
Rostrum (CC 1)	ROBO1	3:79732175:T:C	3	79732175	lf_ps_60	227	447.83
Rostrum (CC 1)	ROBO1	3:79733837:A:G	3	79733837	lf_ps_20	325	-963.362
Rostrum (CC 1)	ROBO1	3:79733837:A:G	3	79733837	lf_ps_30	325	-963.361
Rostrum (CC 1)	ROBO1	3:79733837:A:G	3	79733837	lf_ps_40	325	-963.361
Rostrum (CC 1)	ROBO1	3:79733837:A:G	3	79733837	lf_ps_50	325	-963.362
Rostrum (CC 1)	ROBO1	3:79733837:A:G	3	79733837	lf_ps_60	325	-963.362
Rostrum (CC 1)	ROBO1	3:79735873:C:A	3	79735873	lf_ps_20	367	-858.403
Rostrum (CC 1)	ROBO1	3:79735873:C:A	3	79735873	lf_ps_30	367	-858.398
Rostrum (CC 1)	ROBO1	3:79735873:C:A	3	79735873	lf_ps_40	367	-858.397
Rostrum (CC 1)	ROBO1	3:79735873:C:A	3	79735873	lf_ps_50	367	-858.396
Rostrum (CC 1)	ROBO1	3:79735873:C:A	3	79735873	lf_ps_60	367	-858.396
Rostrum (CC 1)	ROBO1	3:79736072:C:T	3	79736072	lf_ps_20	378	-1152.31
Rostrum (CC 1)	ROBO1	3:79736072:C:T	3	79736072	lf_ps_30	378	-1152.31
Rostrum (CC 1)	ROBO1	3:79736072:C:T	3	79736072	lf_ps_40	378	-1152.31
Rostrum (CC 1)	ROBO1	3:79736072:C:T	3	79736072	lf_ps_50	378	-1152.31
Rostrum (CC 1)	ROBO1	3:79736072:C:T	3	79736072	lf_ps_60	378	-1152.31
Rostrum (CC 1)	ROBO1	3:79736284:T:C	3	79736284	lf_ps_20	367	-858.403
Rostrum (CC 1)	ROBO1	3:79736284:T:C	3	79736284	lf_ps_30	367	-858.398
Rostrum (CC 1)	ROBO1	3:79736284:T:C	3	79736284	lf_ps_40	367	-858.397
Rostrum (CC 1)	ROBO1	3:79736284:T:C	3	79736284	lf_ps_50	367	-858.396
Rostrum (CC 1)	ROBO1	3:79736284:T:C	3	79736284	lf_ps_60	367	-858.396
Rostrum (CC 1)	ROBO1	3:79736962:C:T	3	79736962	lf_ps_20	557	-1924.62
Rostrum (CC 1)	ROBO1	3:79736962:C:T	3	79736962	lf_ps_30	557	-1924.62
Rostrum (CC 1)	ROBO1	3:79736962:C:T	3	79736962	lf_ps_40	557	-1924.62
Rostrum (CC 1)	ROBO1	3:79736962:C:T	3	79736962	lf_ps_50	557	-1924.62
Rostrum (CC 1)	ROBO1	3:79736962:C:T	3	79736962	lf_ps_60	557	-1924.62
Rostrum (CC 1)	ROBO1	3:79737657:C:A	3	79737657	lf_ps_20	179	381.826
Rostrum (CC 1)	ROBO1	3:79737657:C:A	3	79737657	lf_ps_30	179	381.826
Rostrum (CC 1)	ROBO1	3:79737657:C:A	3	79737657	lf_ps_40	179	381.826
Rostrum (CC 1)	ROBO1	3:79737657:C:A	3	79737657	lf_ps_50	179	381.826
Rostrum (CC 1)	ROBO1	3:79737657:C:A	3	79737657	lf_ps_60	179	381.826
Rostrum (CC 1)	ROBO1	3:79737829:C:T	3	79737829	lf_ps_20	367	-858.403
Rostrum (CC 1)	ROBO1	3:79737829:C:T	3	79737829	lf_ps_30	367	-858.398
Rostrum (CC 1)	ROBO1	3:79737829:C:T	3	79737829	lf_ps_40	367	-858.397
Rostrum (CC 1)	ROBO1	3:79737829:C:T	3	79737829	lf_ps_50	367	-858.396
Rostrum (CC 1)	ROBO1	3:79737829:C:T	3	79737829	lf_ps_60	367	-858.396
Rostrum (CC 1)	ROBO1	3:79739183:T:G	3	79739183	lf_ps_20	280	371.394
Rostrum (CC 1)	ROBO1	3:79739183:T:G	3	79739183	lf_ps_30	280	371.394
Rostrum (CC 1)	ROBO1	3:79739183:T:G	3	79739183	lf_ps_40	280	371.394
Rostrum (CC 1)	ROBO1	3:79739183:T:G	3	79739183	lf_ps_50	280	371.394
Rostrum (CC 1)	ROBO1	3:79739183:T:G	3	79739183	lf_ps_60	280	371.394
Rostrum (CC 1)	ROBO1	3:79743543:A:G	3	79743543	lf_ps_20	378	-1151.51
Rostrum (CC 1)	ROBO1	3:79743543:A:G	3	79743543	lf_ps_30	378	-1151.51
Rostrum (CC 1)	ROBO1	3:79743543:A:G	3	79743543	lf_ps_40	378	-1151.51
Rostrum (CC 1)	ROBO1	3:79743543:A:G	3	79743543	lf_ps_50	378	-1151.51
Rostrum (CC 1)	ROBO1	3:79743543:A:G	3	79743543	lf_ps_60	378	-1151.51
Rostrum (CC 1)	ROBO1	3:79743840:T:G	3	79743840	lf_ps_20	378	-1145.95
Rostrum (CC 1)	ROBO1	3:79743840:T:G	3	79743840	lf_ps_30	378	-1145.95
Rostrum (CC 1)	ROBO1	3:79743840:T:G	3	79743840	lf_ps_40	378	-1145.95
Rostrum (CC 1)	ROBO1	3:79743840:T:G	3	79743840	lf_ps_50	378	-1145.95
Rostrum (CC 1)	ROBO1	3:79743840:T:G	3	79743840	lf_ps_60	378	-1145.95
Rostrum (CC 1)	ROBO1	3:79744752:T:C	3	79744752	lf_ps_20	368	-855.668
Rostrum (CC 1)	ROBO1	3:79744752:T:C	3	79744752	lf_ps_30	368	-855.667
Rostrum (CC 1)	ROBO1	3:79744752:T:C	3	79744752	lf_ps_40	368	-855.668
Rostrum (CC 1)	ROBO1	3:79744752:T:C	3	79744752	lf_ps_50	368	-855.667
Rostrum (CC 1)	ROBO1	3:79744752:T:C	3	79744752	lf_ps_60	368	-855.667
Rostrum (CC 1)	ROBO1	3:79745767:A:G	3	79745767	lf_ps_20	280	609.159
Rostrum (CC 1)	ROBO1	3:79745767:A:G	3	79745767	lf_ps_30	280	609.162
Rostrum (CC 1)	ROBO1	3:79745767:A:G	3	79745767	lf_ps_40	280	609.16
Rostrum (CC 1)	ROBO1	3:79745767:A:G	3	79745767	lf_ps_50	280	609.16
Rostrum (CC 1)	ROBO1	3:79745767:A:G	3	79745767	lf_ps_60	280	609.16
Rostrum (CC 1)	ROBO1	3:79745803:T:C	3	79745803	lf_ps_20	367	-853.367
Rostrum (CC 1)	ROBO1	3:79745803:T:C	3	79745803	lf_ps_30	367	-853.367
Rostrum (CC 1)	ROBO1	3:79745803:T:C	3	79745803	lf_ps_40	367	-853.367
Rostrum (CC 1)	ROBO1	3:79745803:T:C	3	79745803	lf_ps_50	367	-853.367
Rostrum (CC 1)	ROBO1	3:79745803:T:C	3	79745803	lf_ps_60	367	-853.367
Rostrum (CC 1)	ROBO1	3:79746830:G:T	3	79746830	lf_ps_20	557	-1968.22
Rostrum (CC 1)	ROBO1	3:79746830:G:T	3	79746830	lf_ps_30	557	-1968.22
Rostrum (CC 1)	ROBO1	3:79746830:G:T	3	79746830	lf_ps_40	557	-1968.22
Rostrum (CC 1)	ROBO1	3:79746830:G:T	3	79746830	lf_ps_50	557	-1968.22
Rostrum (CC 1)	ROBO1	3:79746830:G:T	3	79746830	lf_ps_60	557	-1968.22
Rostrum (CC 1)	ROBO1	3:79749835:C:T	3	79749835	lf_ps_20	378	-905.088
Rostrum (CC 1)	ROBO1	3:79749835:C:T	3	79749835	lf_ps_30	378	-905.087
Rostrum (CC 1)	ROBO1	3:79749835:C:T	3	79749835	lf_ps_40	378	-905.087
Rostrum (CC 1)	ROBO1	3:79749835:C:T	3	79749835	lf_ps_50	378	-905.087
Rostrum (CC 1)	ROBO1	3:79749835:C:T	3	79749835	lf_ps_60	378	-905.087
Rostrum (CC 1)	ROBO1	3:79751656:A:G	3	79751656	lf_ps_20	304	-852.119
Rostrum (CC 1)	ROBO1	3:79751656:A:G	3	79751656	lf_ps_30	304	-852.118
Rostrum (CC 1)	ROBO1	3:79751656:A:G	3	79751656	lf_ps_40	304	-852.118
Rostrum (CC 1)	ROBO1	3:79751656:A:G	3	79751656	lf_ps_50	304	-852.118
Rostrum (CC 1)	ROBO1	3:79751656:A:G	3	79751656	lf_ps_60	304	-852.118
Rostrum (CC 1)	ROBO1	3:79753538:G:A	3	79753538	lf_ps_20	325	-933.096
Rostrum (CC 1)	ROBO1	3:79753538:G:A	3	79753538	lf_ps_30	325	-933.085
Rostrum (CC 1)	ROBO1	3:79753538:G:A	3	79753538	lf_ps_40	325	-933.101
Rostrum (CC 1)	ROBO1	3:79753538:G:A	3	79753538	lf_ps_50	325	-933.102
Rostrum (CC 1)	ROBO1	3:79753538:G:A	3	79753538	lf_ps_60	325	-933.084
Rostrum (CC 1)	ROBO1	3:79754096:C:T	3	79754096	lf_ps_20	378	-890.155
Rostrum (CC 1)	ROBO1	3:79754096:C:T	3	79754096	lf_ps_30	378	-890.155
Rostrum (CC 1)	ROBO1	3:79754096:C:T	3	79754096	lf_ps_40	378	-890.155
Rostrum (CC 1)	ROBO1	3:79754096:C:T	3	79754096	lf_ps_50	378	-890.155
Rostrum (CC 1)	ROBO1	3:79754096:C:T	3	79754096	lf_ps_60	378	-890.156
Rostrum (CC 1)	ROBO1	3:79754515:C:T	3	79754515	lf_ps_20	325	-932.044
Rostrum (CC 1)	ROBO1	3:79754515:C:T	3	79754515	lf_ps_30	325	-932.044
Rostrum (CC 1)	ROBO1	3:79754515:C:T	3	79754515	lf_ps_40	325	-932.044
Rostrum (CC 1)	ROBO1	3:79754515:C:T	3	79754515	lf_ps_50	325	-932.044
Rostrum (CC 1)	ROBO1	3:79754515:C:T	3	79754515	lf_ps_60	325	-932.044
Rostrum (CC 1)	ROBO1	3:79754813:G:A	3	79754813	lf_ps_20	378	-905.088
Rostrum (CC 1)	ROBO1	3:79754813:G:A	3	79754813	lf_ps_30	378	-905.087
Rostrum (CC 1)	ROBO1	3:79754813:G:A	3	79754813	lf_ps_40	378	-905.087
Rostrum (CC 1)	ROBO1	3:79754813:G:A	3	79754813	lf_ps_50	378	-905.087
Rostrum (CC 1)	ROBO1	3:79754813:G:A	3	79754813	lf_ps_60	378	-905.087
Rostrum (CC 1)	ROBO1	3:79755739:A:G	3	79755739	lf_ps_20	557	-1916.03
Rostrum (CC 1)	ROBO1	3:79755739:A:G	3	79755739	lf_ps_30	557	-1916.02
Rostrum (CC 1)	ROBO1	3:79755739:A:G	3	79755739	lf_ps_40	557	-1916.03
Rostrum (CC 1)	ROBO1	3:79755739:A:G	3	79755739	lf_ps_50	557	-1916.03
Rostrum (CC 1)	ROBO1	3:79755739:A:G	3	79755739	lf_ps_60	557	-1916.02
Rostrum (CC 1)	ROBO1	3:79756349:A:G	3	79756349	lf_ps_20	325	-932.044
Rostrum (CC 1)	ROBO1	3:79756349:A:G	3	79756349	lf_ps_30	325	-932.044
Rostrum (CC 1)	ROBO1	3:79756349:A:G	3	79756349	lf_ps_40	325	-932.044
Rostrum (CC 1)	ROBO1	3:79756349:A:G	3	79756349	lf_ps_50	325	-932.044
Rostrum (CC 1)	ROBO1	3:79756349:A:G	3	79756349	lf_ps_60	325	-932.044
Rostrum (CC 1)	ROBO1	3:79757107:T:C	3	79757107	lf_ps_20	179	381.817
Rostrum (CC 1)	ROBO1	3:79757107:T:C	3	79757107	lf_ps_30	179	381.817
Rostrum (CC 1)	ROBO1	3:79757107:T:C	3	79757107	lf_ps_40	179	381.817
Rostrum (CC 1)	ROBO1	3:79757107:T:C	3	79757107	lf_ps_50	179	381.817
Rostrum (CC 1)	ROBO1	3:79757107:T:C	3	79757107	lf_ps_60	179	381.817
Rostrum (CC 1)	ROBO1	3:79757854:T:C	3	79757854	lf_ps_20	557	-1920.93
Rostrum (CC 1)	ROBO1	3:79757854:T:C	3	79757854	lf_ps_30	557	-1920.93
Rostrum (CC 1)	ROBO1	3:79757854:T:C	3	79757854	lf_ps_40	557	-1920.93
Rostrum (CC 1)	ROBO1	3:79757854:T:C	3	79757854	lf_ps_50	557	-1920.93
Rostrum (CC 1)	ROBO1	3:79757854:T:C	3	79757854	lf_ps_60	557	-1920.93
Rostrum (CC 1)	ROBO1	3:79761098:A:G	3	79761098	lf_ps_20	325	-933.096
Rostrum (CC 1)	ROBO1	3:79761098:A:G	3	79761098	lf_ps_30	325	-933.085
Rostrum (CC 1)	ROBO1	3:79761098:A:G	3	79761098	lf_ps_40	325	-933.101
Rostrum (CC 1)	ROBO1	3:79761098:A:G	3	79761098	lf_ps_50	325	-933.102
Rostrum (CC 1)	ROBO1	3:79761098:A:G	3	79761098	lf_ps_60	325	-933.084
Rostrum (CC 1)	ROBO1	3:79761299:T:C	3	79761299	lf_ps_20	280	359.736
Rostrum (CC 1)	ROBO1	3:79761299:T:C	3	79761299	lf_ps_30	280	359.737
Rostrum (CC 1)	ROBO1	3:79761299:T:C	3	79761299	lf_ps_40	280	359.737
Rostrum (CC 1)	ROBO1	3:79761299:T:C	3	79761299	lf_ps_50	280	359.737
Rostrum (CC 1)	ROBO1	3:79761299:T:C	3	79761299	lf_ps_60	280	359.737
Rostrum (CC 1)	ROBO1	3:79762182:A:G	3	79762182	lf_ps_20	368	-855.668
Rostrum (CC 1)	ROBO1	3:79762182:A:G	3	79762182	lf_ps_30	368	-855.667
Rostrum (CC 1)	ROBO1	3:79762182:A:G	3	79762182	lf_ps_40	368	-855.668
Rostrum (CC 1)	ROBO1	3:79762182:A:G	3	79762182	lf_ps_50	368	-855.667
Rostrum (CC 1)	ROBO1	3:79762182:A:G	3	79762182	lf_ps_60	368	-855.667
Rostrum (CC 1)	ROBO1	3:79762886:G:A	3	79762886	lf_ps_20	266	-710.327
Rostrum (CC 1)	ROBO1	3:79762886:G:A	3	79762886	lf_ps_30	266	-710.317
Rostrum (CC 1)	ROBO1	3:79762886:G:A	3	79762886	lf_ps_40	266	-710.32
Rostrum (CC 1)	ROBO1	3:79762886:G:A	3	79762886	lf_ps_50	266	-710.317
Rostrum (CC 1)	ROBO1	3:79762886:G:A	3	79762886	lf_ps_60	266	-710.314
Rostrum (CC 1)	ROBO1	3:79763836:C:A	3	79763836	lf_ps_20	557	-1544.34
Rostrum (CC 1)	ROBO1	3:79763836:C:A	3	79763836	lf_ps_30	557	-1544.34
Rostrum (CC 1)	ROBO1	3:79763836:C:A	3	79763836	lf_ps_40	557	-1544.34
Rostrum (CC 1)	ROBO1	3:79763836:C:A	3	79763836	lf_ps_50	557	-1544.34
Rostrum (CC 1)	ROBO1	3:79763836:C:A	3	79763836	lf_ps_60	557	-1544.34
Rostrum (CC 1)	ROBO1	3:79764389:A:C	3	79764389	lf_ps_20	557	-1920.07
Rostrum (CC 1)	ROBO1	3:79764389:A:C	3	79764389	lf_ps_30	557	-1920.06
Rostrum (CC 1)	ROBO1	3:79764389:A:C	3	79764389	lf_ps_40	557	-1920.06
Rostrum (CC 1)	ROBO1	3:79764389:A:C	3	79764389	lf_ps_50	557	-1920.06
Rostrum (CC 1)	ROBO1	3:79764389:A:C	3	79764389	lf_ps_60	557	-1920.06
Rostrum (CC 1)	ROBO1	3:79765264:C:T	3	79765264	lf_ps_20	504	-1683.77
Rostrum (CC 1)	ROBO1	3:79765264:C:T	3	79765264	lf_ps_30	504	-1683.75
Rostrum (CC 1)	ROBO1	3:79765264:C:T	3	79765264	lf_ps_40	504	-1683.77
Rostrum (CC 1)	ROBO1	3:79765264:C:T	3	79765264	lf_ps_50	504	-1683.73
Rostrum (CC 1)	ROBO1	3:79765264:C:T	3	79765264	lf_ps_60	504	-1683.74
Rostrum (CC 1)	ROBO1	3:79766579:C:T	3	79766579	lf_ps_20	557	-1544.34
Rostrum (CC 1)	ROBO1	3:79766579:C:T	3	79766579	lf_ps_30	557	-1544.34
Rostrum (CC 1)	ROBO1	3:79766579:C:T	3	79766579	lf_ps_40	557	-1544.34
Rostrum (CC 1)	ROBO1	3:79766579:C:T	3	79766579	lf_ps_50	557	-1544.34
Rostrum (CC 1)	ROBO1	3:79766579:C:T	3	79766579	lf_ps_60	557	-1544.34
Rostrum (CC 1)	ROBO1	3:79767243:G:A	3	79767243	lf_ps_20	325	-963.362
Rostrum (CC 1)	ROBO1	3:79767243:G:A	3	79767243	lf_ps_30	325	-963.361
Rostrum (CC 1)	ROBO1	3:79767243:G:A	3	79767243	lf_ps_40	325	-963.361
Rostrum (CC 1)	ROBO1	3:79767243:G:A	3	79767243	lf_ps_50	325	-963.362
Rostrum (CC 1)	ROBO1	3:79767243:G:A	3	79767243	lf_ps_60	325	-963.362
Rostrum (CC 1)	ROBO1	3:79769584:G:T	3	79769584	lf_ps_20	256	578.103
Rostrum (CC 1)	ROBO1	3:79769584:G:T	3	79769584	lf_ps_30	256	578.1
Rostrum (CC 1)	ROBO1	3:79769584:G:T	3	79769584	lf_ps_40	256	578.1
Rostrum (CC 1)	ROBO1	3:79769584:G:T	3	79769584	lf_ps_50	256	578.099
Rostrum (CC 1)	ROBO1	3:79769584:G:T	3	79769584	lf_ps_60	256	578.099
Rostrum (CC 1)	ROBO1	3:79769976:G:A	3	79769976	lf_ps_20	378	-1143.34
Rostrum (CC 1)	ROBO1	3:79769976:G:A	3	79769976	lf_ps_30	378	-1143.33
Rostrum (CC 1)	ROBO1	3:79769976:G:A	3	79769976	lf_ps_40	378	-1143.33
Rostrum (CC 1)	ROBO1	3:79769976:G:A	3	79769976	lf_ps_50	378	-1143.33
Rostrum (CC 1)	ROBO1	3:79769976:G:A	3	79769976	lf_ps_60	378	-1143.33
Rostrum (CC 1)	ROBO1	3:79770644:C:T	3	79770644	lf_ps_20	367	-858.403
Rostrum (CC 1)	ROBO1	3:79770644:C:T	3	79770644	lf_ps_30	367	-858.398
Rostrum (CC 1)	ROBO1	3:79770644:C:T	3	79770644	lf_ps_40	367	-858.397
Rostrum (CC 1)	ROBO1	3:79770644:C:T	3	79770644	lf_ps_50	367	-858.396
Rostrum (CC 1)	ROBO1	3:79770644:C:T	3	79770644	lf_ps_60	367	-858.396
Rostrum (CC 1)	ROBO1	3:79771642:G:A	3	79771642	lf_ps_20	378	-1143.34
Rostrum (CC 1)	ROBO1	3:79771642:G:A	3	79771642	lf_ps_30	378	-1143.33
Rostrum (CC 1)	ROBO1	3:79771642:G:A	3	79771642	lf_ps_40	378	-1143.33
Rostrum (CC 1)	ROBO1	3:79771642:G:A	3	79771642	lf_ps_50	378	-1143.33
Rostrum (CC 1)	ROBO1	3:79771642:G:A	3	79771642	lf_ps_60	378	-1143.33
Rostrum (CC 1)	ROBO1	3:79772122:G:T	3	79772122	lf_ps_20	108	-99.1577
Rostrum (CC 1)	ROBO1	3:79772122:G:T	3	79772122	lf_ps_30	108	-99.1578
Rostrum (CC 1)	ROBO1	3:79772122:G:T	3	79772122	lf_ps_40	108	-99.158
Rostrum (CC 1)	ROBO1	3:79772122:G:T	3	79772122	lf_ps_50	108	-99.1577
Rostrum (CC 1)	ROBO1	3:79772122:G:T	3	79772122	lf_ps_60	108	-99.1578
Rostrum (CC 1)	ROBO1	3:79775620:C:T	3	79775620	lf_ps_20	368	-860.699
Rostrum (CC 1)	ROBO1	3:79775620:C:T	3	79775620	lf_ps_30	368	-860.698
Rostrum (CC 1)	ROBO1	3:79775620:C:T	3	79775620	lf_ps_40	368	-860.698
Rostrum (CC 1)	ROBO1	3:79775620:C:T	3	79775620	lf_ps_50	368	-860.699
Rostrum (CC 1)	ROBO1	3:79775620:C:T	3	79775620	lf_ps_60	368	-860.699
Rostrum (CC 1)	ROBO1	3:79776649:C:T	3	79776649	lf_ps_20	304	-850.994
Rostrum (CC 1)	ROBO1	3:79776649:C:T	3	79776649	lf_ps_30	304	-850.988
Rostrum (CC 1)	ROBO1	3:79776649:C:T	3	79776649	lf_ps_40	304	-850.987
Rostrum (CC 1)	ROBO1	3:79776649:C:T	3	79776649	lf_ps_50	304	-850.981
Rostrum (CC 1)	ROBO1	3:79776649:C:T	3	79776649	lf_ps_60	304	-850.99
Rostrum (CC 1)	ROBO1	3:79778218:T:C	3	79778218	lf_ps_20	378	-1143.34
Rostrum (CC 1)	ROBO1	3:79778218:T:C	3	79778218	lf_ps_30	378	-1143.33
Rostrum (CC 1)	ROBO1	3:79778218:T:C	3	79778218	lf_ps_40	378	-1143.33
Rostrum (CC 1)	ROBO1	3:79778218:T:C	3	79778218	lf_ps_50	378	-1143.33
Rostrum (CC 1)	ROBO1	3:79778218:T:C	3	79778218	lf_ps_60	378	-1143.33
Rostrum (CC 1)	ROBO1	3:79778355:C:A	3	79778355	lf_ps_20	179	381.423
Rostrum (CC 1)	ROBO1	3:79778355:C:A	3	79778355	lf_ps_30	179	381.423
Rostrum (CC 1)	ROBO1	3:79778355:C:A	3	79778355	lf_ps_40	179	381.423
Rostrum (CC 1)	ROBO1	3:79778355:C:A	3	79778355	lf_ps_50	179	381.423
Rostrum (CC 1)	ROBO1	3:79778355:C:A	3	79778355	lf_ps_60	179	381.423
Rostrum (CC 1)	ROBO1	3:79779269:G:A	3	79779269	lf_ps_20	546	-1879.08
Rostrum (CC 1)	ROBO1	3:79779269:G:A	3	79779269	lf_ps_30	546	-1879.07
Rostrum (CC 1)	ROBO1	3:79779269:G:A	3	79779269	lf_ps_40	546	-1879.08
Rostrum (CC 1)	ROBO1	3:79779269:G:A	3	79779269	lf_ps_50	546	-1879.08
Rostrum (CC 1)	ROBO1	3:79779269:G:A	3	79779269	lf_ps_60	546	-1879.08
Rostrum (CC 1)	ROBO1	3:79780029:G:T	3	79780029	lf_ps_20	367	-858.403
Rostrum (CC 1)	ROBO1	3:79780029:G:T	3	79780029	lf_ps_30	367	-858.398
Rostrum (CC 1)	ROBO1	3:79780029:G:T	3	79780029	lf_ps_40	367	-858.397
Rostrum (CC 1)	ROBO1	3:79780029:G:T	3	79780029	lf_ps_50	367	-858.396
Rostrum (CC 1)	ROBO1	3:79780029:G:T	3	79780029	lf_ps_60	367	-858.396
Rostrum (CC 1)	ROBO1	3:79780175:T:G	3	79780175	lf_ps_20	367	-858.403
Rostrum (CC 1)	ROBO1	3:79780175:T:G	3	79780175	lf_ps_30	367	-858.398
Rostrum (CC 1)	ROBO1	3:79780175:T:G	3	79780175	lf_ps_40	367	-858.397
Rostrum (CC 1)	ROBO1	3:79780175:T:G	3	79780175	lf_ps_50	367	-858.396
Rostrum (CC 1)	ROBO1	3:79780175:T:G	3	79780175	lf_ps_60	367	-858.396
Rostrum (CC 1)	ROBO1	3:79780667:A:G	3	79780667	lf_ps_20	179	375.135
Rostrum (CC 1)	ROBO1	3:79780667:A:G	3	79780667	lf_ps_30	179	375.134
Rostrum (CC 1)	ROBO1	3:79780667:A:G	3	79780667	lf_ps_40	179	375.135
Rostrum (CC 1)	ROBO1	3:79780667:A:G	3	79780667	lf_ps_50	179	375.135
Rostrum (CC 1)	ROBO1	3:79780667:A:G	3	79780667	lf_ps_60	179	375.134
Rostrum (CC 1)	ROBO1	3:79781375:C:T	3	79781375	lf_ps_20	277	-311.592
Rostrum (CC 1)	ROBO1	3:79781375:C:T	3	79781375	lf_ps_30	277	-311.591
Rostrum (CC 1)	ROBO1	3:79781375:C:T	3	79781375	lf_ps_40	277	-311.591
Rostrum (CC 1)	ROBO1	3:79781375:C:T	3	79781375	lf_ps_50	277	-311.591
Rostrum (CC 1)	ROBO1	3:79781375:C:T	3	79781375	lf_ps_60	277	-311.591
Rostrum (CC 1)	ROBO1	3:79782273:C:A	3	79782273	lf_ps_20	267	235.854
Rostrum (CC 1)	ROBO1	3:79782273:C:A	3	79782273	lf_ps_30	267	235.854
Rostrum (CC 1)	ROBO1	3:79782273:C:A	3	79782273	lf_ps_40	267	235.854
Rostrum (CC 1)	ROBO1	3:79782273:C:A	3	79782273	lf_ps_50	267	235.854
Rostrum (CC 1)	ROBO1	3:79782273:C:A	3	79782273	lf_ps_60	267	235.854
Rostrum (CC 1)	ROBO1	3:79782576:C:T	3	79782576	lf_ps_20	151	-312.316
Rostrum (CC 1)	ROBO1	3:79782576:C:T	3	79782576	lf_ps_30	151	-312.316
Rostrum (CC 1)	ROBO1	3:79782576:C:T	3	79782576	lf_ps_40	151	-312.315
Rostrum (CC 1)	ROBO1	3:79782576:C:T	3	79782576	lf_ps_50	151	-312.315
Rostrum (CC 1)	ROBO1	3:79782576:C:T	3	79782576	lf_ps_60	151	-312.315
Rostrum (CC 1)	ROBO1	3:79782784:C:T	3	79782784	lf_ps_20	267	-730.223
Rostrum (CC 1)	ROBO1	3:79782784:C:T	3	79782784	lf_ps_30	267	-730.222
Rostrum (CC 1)	ROBO1	3:79782784:C:T	3	79782784	lf_ps_40	267	-730.221
Rostrum (CC 1)	ROBO1	3:79782784:C:T	3	79782784	lf_ps_50	267	-730.223
Rostrum (CC 1)	ROBO1	3:79782784:C:T	3	79782784	lf_ps_60	267	-730.223
Rostrum (CC 1)	ROBO1	3:79782922:G:A	3	79782922	lf_ps_20	179	425.321
Rostrum (CC 1)	ROBO1	3:79782922:G:A	3	79782922	lf_ps_30	179	425.321
Rostrum (CC 1)	ROBO1	3:79782922:G:A	3	79782922	lf_ps_40	179	425.321
Rostrum (CC 1)	ROBO1	3:79782922:G:A	3	79782922	lf_ps_50	179	425.321
Rostrum (CC 1)	ROBO1	3:79782922:G:A	3	79782922	lf_ps_60	179	425.321
Rostrum (CC 1)	ROBO1	3:79783193:G:A	3	79783193	lf_ps_20	557	-1918.48
Rostrum (CC 1)	ROBO1	3:79783193:G:A	3	79783193	lf_ps_30	557	-1918.48
Rostrum (CC 1)	ROBO1	3:79783193:G:A	3	79783193	lf_ps_40	557	-1918.48
Rostrum (CC 1)	ROBO1	3:79783193:G:A	3	79783193	lf_ps_50	557	-1918.48
Rostrum (CC 1)	ROBO1	3:79783193:G:A	3	79783193	lf_ps_60	557	-1918.48
Rostrum (CC 1)	ROBO1	3:79784416:G:A	3	79784416	lf_ps_20	190	211.013
Rostrum (CC 1)	ROBO1	3:79784416:G:A	3	79784416	lf_ps_30	190	211.013
Rostrum (CC 1)	ROBO1	3:79784416:G:A	3	79784416	lf_ps_40	190	211.013
Rostrum (CC 1)	ROBO1	3:79784416:G:A	3	79784416	lf_ps_50	190	211.013
Rostrum (CC 1)	ROBO1	3:79784416:G:A	3	79784416	lf_ps_60	190	211.013
Rostrum (CC 1)	ROBO1	3:79785218:G:A	3	79785218	lf_ps_20	179	408.51
Rostrum (CC 1)	ROBO1	3:79785218:G:A	3	79785218	lf_ps_30	179	408.51
Rostrum (CC 1)	ROBO1	3:79785218:G:A	3	79785218	lf_ps_40	179	408.511
Rostrum (CC 1)	ROBO1	3:79785218:G:A	3	79785218	lf_ps_50	179	408.511
Rostrum (CC 1)	ROBO1	3:79785218:G:A	3	79785218	lf_ps_60	179	408.51
Rostrum (CC 1)	ROBO1	3:79786427:A:C	3	79786427	lf_ps_20	378	-905.088
Rostrum (CC 1)	ROBO1	3:79786427:A:C	3	79786427	lf_ps_30	378	-905.087
Rostrum (CC 1)	ROBO1	3:79786427:A:C	3	79786427	lf_ps_40	378	-905.087
Rostrum (CC 1)	ROBO1	3:79786427:A:C	3	79786427	lf_ps_50	378	-905.087
Rostrum (CC 1)	ROBO1	3:79786427:A:C	3	79786427	lf_ps_60	378	-905.087
Rostrum (CC 1)	ROBO1	3:79786496:C:T	3	79786496	lf_ps_20	304	-649.758
Rostrum (CC 1)	ROBO1	3:79786496:C:T	3	79786496	lf_ps_30	304	-649.756
Rostrum (CC 1)	ROBO1	3:79786496:C:T	3	79786496	lf_ps_40	304	-649.755
Rostrum (CC 1)	ROBO1	3:79786496:C:T	3	79786496	lf_ps_50	304	-649.755
Rostrum (CC 1)	ROBO1	3:79786496:C:T	3	79786496	lf_ps_60	304	-649.755
Rostrum (CC 1)	ROBO1	3:79787521:A:C	3	79787521	lf_ps_20	227	479.813
Rostrum (CC 1)	ROBO1	3:79787521:A:C	3	79787521	lf_ps_30	227	479.813
Rostrum (CC 1)	ROBO1	3:79787521:A:C	3	79787521	lf_ps_40	227	479.813
Rostrum (CC 1)	ROBO1	3:79787521:A:C	3	79787521	lf_ps_50	227	479.813
Rostrum (CC 1)	ROBO1	3:79787521:A:C	3	79787521	lf_ps_60	227	479.813
Rostrum (CC 1)	ROBO1	3:79788822:G:T	3	79788822	lf_ps_20	227	478.589
Rostrum (CC 1)	ROBO1	3:79788822:G:T	3	79788822	lf_ps_30	227	478.589
Rostrum (CC 1)	ROBO1	3:79788822:G:T	3	79788822	lf_ps_40	227	478.589
Rostrum (CC 1)	ROBO1	3:79788822:G:T	3	79788822	lf_ps_50	227	478.589
Rostrum (CC 1)	ROBO1	3:79788822:G:T	3	79788822	lf_ps_60	227	478.589
Rostrum (CC 1)	ROBO1	3:79789314:T:C	3	79789314	lf_ps_20	179	225.944
Rostrum (CC 1)	ROBO1	3:79789314:T:C	3	79789314	lf_ps_30	179	225.944
Rostrum (CC 1)	ROBO1	3:79789314:T:C	3	79789314	lf_ps_40	179	225.944
Rostrum (CC 1)	ROBO1	3:79789314:T:C	3	79789314	lf_ps_50	179	225.944
Rostrum (CC 1)	ROBO1	3:79789314:T:C	3	79789314	lf_ps_60	179	225.944
Rostrum (CC 1)	ROBO1	3:79789571:A:G	3	79789571	lf_ps_20	315	-677.657
Rostrum (CC 1)	ROBO1	3:79789571:A:G	3	79789571	lf_ps_30	315	-677.655
Rostrum (CC 1)	ROBO1	3:79789571:A:G	3	79789571	lf_ps_40	315	-677.654
Rostrum (CC 1)	ROBO1	3:79789571:A:G	3	79789571	lf_ps_50	315	-677.654
Rostrum (CC 1)	ROBO1	3:79789571:A:G	3	79789571	lf_ps_60	315	-677.654
Rostrum (CC 1)	ROBO1	3:79790193:G:T	3	79790193	lf_ps_20	378	-890.155
Rostrum (CC 1)	ROBO1	3:79790193:G:T	3	79790193	lf_ps_30	378	-890.155
Rostrum (CC 1)	ROBO1	3:79790193:G:T	3	79790193	lf_ps_40	378	-890.155
Rostrum (CC 1)	ROBO1	3:79790193:G:T	3	79790193	lf_ps_50	378	-890.155
Rostrum (CC 1)	ROBO1	3:79790193:G:T	3	79790193	lf_ps_60	378	-890.156
Rostrum (CC 1)	ROBO1	3:79790721:T:C	3	79790721	lf_ps_20	378	-905.088
Rostrum (CC 1)	ROBO1	3:79790721:T:C	3	79790721	lf_ps_30	378	-905.087
Rostrum (CC 1)	ROBO1	3:79790721:T:C	3	79790721	lf_ps_40	378	-905.087
Rostrum (CC 1)	ROBO1	3:79790721:T:C	3	79790721	lf_ps_50	378	-905.087
Rostrum (CC 1)	ROBO1	3:79790721:T:C	3	79790721	lf_ps_60	378	-905.087
Rostrum (CC 1)	ROBO1	3:79790963:G:A	3	79790963	lf_ps_20	367	-852.296
Rostrum (CC 1)	ROBO1	3:79790963:G:A	3	79790963	lf_ps_30	367	-852.295
Rostrum (CC 1)	ROBO1	3:79790963:G:A	3	79790963	lf_ps_40	367	-852.295
Rostrum (CC 1)	ROBO1	3:79790963:G:A	3	79790963	lf_ps_50	367	-852.294
Rostrum (CC 1)	ROBO1	3:79790963:G:A	3	79790963	lf_ps_60	367	-852.294
Rostrum (CC 1)	ROBO1	3:79791682:A:C	3	79791682	lf_ps_20	227	373.963
Rostrum (CC 1)	ROBO1	3:79791682:A:C	3	79791682	lf_ps_30	227	373.963
Rostrum (CC 1)	ROBO1	3:79791682:A:C	3	79791682	lf_ps_40	227	373.963
Rostrum (CC 1)	ROBO1	3:79791682:A:C	3	79791682	lf_ps_50	227	373.963
Rostrum (CC 1)	ROBO1	3:79791682:A:C	3	79791682	lf_ps_60	227	373.963
Rostrum (CC 1)	ROBO1	3:79792362:G:A	3	79792362	lf_ps_20	378	-905.088
Rostrum (CC 1)	ROBO1	3:79792362:G:A	3	79792362	lf_ps_30	378	-905.087
Rostrum (CC 1)	ROBO1	3:79792362:G:A	3	79792362	lf_ps_40	378	-905.087
Rostrum (CC 1)	ROBO1	3:79792362:G:A	3	79792362	lf_ps_50	378	-905.087
Rostrum (CC 1)	ROBO1	3:79792362:G:A	3	79792362	lf_ps_60	378	-905.087
Rostrum (CC 1)	ROBO1	3:79792941:G:A	3	79792941	lf_ps_20	378	-890.155
Rostrum (CC 1)	ROBO1	3:79792941:G:A	3	79792941	lf_ps_30	378	-890.155
Rostrum (CC 1)	ROBO1	3:79792941:G:A	3	79792941	lf_ps_40	378	-890.155
Rostrum (CC 1)	ROBO1	3:79792941:G:A	3	79792941	lf_ps_50	378	-890.155
Rostrum (CC 1)	ROBO1	3:79792941:G:A	3	79792941	lf_ps_60	378	-890.156
Rostrum (CC 1)	ROBO1	3:79793424:T:C	3	79793424	lf_ps_20	227	445.099
Rostrum (CC 1)	ROBO1	3:79793424:T:C	3	79793424	lf_ps_30	227	445.099
Rostrum (CC 1)	ROBO1	3:79793424:T:C	3	79793424	lf_ps_40	227	445.099
Rostrum (CC 1)	ROBO1	3:79793424:T:C	3	79793424	lf_ps_50	227	445.099
Rostrum (CC 1)	ROBO1	3:79793424:T:C	3	79793424	lf_ps_60	227	445.099
Rostrum (CC 1)	ROBO1	3:79793791:G:A	3	79793791	lf_ps_20	557	-1918.46
Rostrum (CC 1)	ROBO1	3:79793791:G:A	3	79793791	lf_ps_30	557	-1918.46
Rostrum (CC 1)	ROBO1	3:79793791:G:A	3	79793791	lf_ps_40	557	-1918.46
Rostrum (CC 1)	ROBO1	3:79793791:G:A	3	79793791	lf_ps_50	557	-1918.46
Rostrum (CC 1)	ROBO1	3:79793791:G:A	3	79793791	lf_ps_60	557	-1918.46
Rostrum (CC 1)	ROBO1	3:79795517:T:G	3	79795517	lf_ps_20	378	-1147.74
Rostrum (CC 1)	ROBO1	3:79795517:T:G	3	79795517	lf_ps_30	378	-1147.74
Rostrum (CC 1)	ROBO1	3:79795517:T:G	3	79795517	lf_ps_40	378	-1147.74
Rostrum (CC 1)	ROBO1	3:79795517:T:G	3	79795517	lf_ps_50	378	-1147.74
Rostrum (CC 1)	ROBO1	3:79795517:T:G	3	79795517	lf_ps_60	378	-1147.74
Rostrum (CC 1)	ROBO1	3:79798191:G:A	3	79798191	lf_ps_20	557	-1924.04
Rostrum (CC 1)	ROBO1	3:79798191:G:A	3	79798191	lf_ps_30	557	-1924.04
Rostrum (CC 1)	ROBO1	3:79798191:G:A	3	79798191	lf_ps_40	557	-1924.04
Rostrum (CC 1)	ROBO1	3:79798191:G:A	3	79798191	lf_ps_50	557	-1924.04
Rostrum (CC 1)	ROBO1	3:79798191:G:A	3	79798191	lf_ps_60	557	-1924.04
Rostrum (CC 1)	ROBO1	3:79799230:C:A	3	79799230	lf_ps_20	280	582.175
Rostrum (CC 1)	ROBO1	3:79799230:C:A	3	79799230	lf_ps_30	280	582.175
Rostrum (CC 1)	ROBO1	3:79799230:C:A	3	79799230	lf_ps_40	280	582.175
Rostrum (CC 1)	ROBO1	3:79799230:C:A	3	79799230	lf_ps_50	280	582.175
Rostrum (CC 1)	ROBO1	3:79799230:C:A	3	79799230	lf_ps_60	280	582.175
Rostrum (CC 1)	ROBO1	3:79800051:G:T	3	79800051	lf_ps_20	557	-1918.46
Rostrum (CC 1)	ROBO1	3:79800051:G:T	3	79800051	lf_ps_30	557	-1918.46
Rostrum (CC 1)	ROBO1	3:79800051:G:T	3	79800051	lf_ps_40	557	-1918.46
Rostrum (CC 1)	ROBO1	3:79800051:G:T	3	79800051	lf_ps_50	557	-1918.46
Rostrum (CC 1)	ROBO1	3:79800051:G:T	3	79800051	lf_ps_60	557	-1918.46
Rostrum (CC 1)	ROBO1	3:79802766:C:T	3	79802766	lf_ps_20	161	-222.117
Rostrum (CC 1)	ROBO1	3:79802766:C:T	3	79802766	lf_ps_30	161	-222.118
Rostrum (CC 1)	ROBO1	3:79802766:C:T	3	79802766	lf_ps_40	161	-222.118
Rostrum (CC 1)	ROBO1	3:79802766:C:T	3	79802766	lf_ps_50	161	-222.118
Rostrum (CC 1)	ROBO1	3:79802766:C:T	3	79802766	lf_ps_60	161	-222.118
Rostrum (CC 1)	ROBO1	3:79803193:C:T	3	79803193	lf_ps_20	190	402.742
Rostrum (CC 1)	ROBO1	3:79803193:C:T	3	79803193	lf_ps_30	190	402.742
Rostrum (CC 1)	ROBO1	3:79803193:C:T	3	79803193	lf_ps_40	190	402.742
Rostrum (CC 1)	ROBO1	3:79803193:C:T	3	79803193	lf_ps_50	190	402.742
Rostrum (CC 1)	ROBO1	3:79803193:C:T	3	79803193	lf_ps_60	190	402.742
Rostrum (CC 1)	ROBO1	3:79803475:G:T	3	79803475	lf_ps_20	280	582.175
Rostrum (CC 1)	ROBO1	3:79803475:G:T	3	79803475	lf_ps_30	280	582.175
Rostrum (CC 1)	ROBO1	3:79803475:G:T	3	79803475	lf_ps_40	280	582.175
Rostrum (CC 1)	ROBO1	3:79803475:G:T	3	79803475	lf_ps_50	280	582.175
Rostrum (CC 1)	ROBO1	3:79803475:G:T	3	79803475	lf_ps_60	280	582.175
Rostrum (CC 1)	ROBO1	3:79803516:G:T	3	79803516	lf_ps_20	190	402.742
Rostrum (CC 1)	ROBO1	3:79803516:G:T	3	79803516	lf_ps_30	190	402.742
Rostrum (CC 1)	ROBO1	3:79803516:G:T	3	79803516	lf_ps_40	190	402.742
Rostrum (CC 1)	ROBO1	3:79803516:G:T	3	79803516	lf_ps_50	190	402.742
Rostrum (CC 1)	ROBO1	3:79803516:G:T	3	79803516	lf_ps_60	190	402.742
Rostrum (CC 1)	ROBO1	3:79804824:A:C	3	79804824	lf_ps_20	378	-1176.07
Rostrum (CC 1)	ROBO1	3:79804824:A:C	3	79804824	lf_ps_30	378	-1176.06
Rostrum (CC 1)	ROBO1	3:79804824:A:C	3	79804824	lf_ps_40	378	-1176.06
Rostrum (CC 1)	ROBO1	3:79804824:A:C	3	79804824	lf_ps_50	378	-1176.07
Rostrum (CC 1)	ROBO1	3:79804824:A:C	3	79804824	lf_ps_60	378	-1176.06
Rostrum (CC 1)	ROBO1	3:79805312:C:T	3	79805312	lf_ps_20	378	-900.289
Rostrum (CC 1)	ROBO1	3:79805312:C:T	3	79805312	lf_ps_30	378	-900.288
Rostrum (CC 1)	ROBO1	3:79805312:C:T	3	79805312	lf_ps_40	378	-900.289
Rostrum (CC 1)	ROBO1	3:79805312:C:T	3	79805312	lf_ps_50	378	-900.289
Rostrum (CC 1)	ROBO1	3:79805312:C:T	3	79805312	lf_ps_60	378	-900.289
Rostrum (CC 1)	ROBO1	3:79805352:A:G	3	79805352	lf_ps_20	378	-905.088
Rostrum (CC 1)	ROBO1	3:79805352:A:G	3	79805352	lf_ps_30	378	-905.087
Rostrum (CC 1)	ROBO1	3:79805352:A:G	3	79805352	lf_ps_40	378	-905.087
Rostrum (CC 1)	ROBO1	3:79805352:A:G	3	79805352	lf_ps_50	378	-905.087
Rostrum (CC 1)	ROBO1	3:79805352:A:G	3	79805352	lf_ps_60	378	-905.087
Rostrum (CC 1)	ROBO1	3:79805396:G:A	3	79805396	lf_ps_20	179	369.465
Rostrum (CC 1)	ROBO1	3:79805396:G:A	3	79805396	lf_ps_30	179	369.465
Rostrum (CC 1)	ROBO1	3:79805396:G:A	3	79805396	lf_ps_40	179	369.466
Rostrum (CC 1)	ROBO1	3:79805396:G:A	3	79805396	lf_ps_50	179	369.465
Rostrum (CC 1)	ROBO1	3:79805396:G:A	3	79805396	lf_ps_60	179	369.465
Rostrum (CC 1)	ROBO1	3:79808036:T:C	3	79808036	lf_ps_20	378	-905.088
Rostrum (CC 1)	ROBO1	3:79808036:T:C	3	79808036	lf_ps_30	378	-905.087
Rostrum (CC 1)	ROBO1	3:79808036:T:C	3	79808036	lf_ps_40	378	-905.087
Rostrum (CC 1)	ROBO1	3:79808036:T:C	3	79808036	lf_ps_50	378	-905.087
Rostrum (CC 1)	ROBO1	3:79808036:T:C	3	79808036	lf_ps_60	378	-905.087
Rostrum (CC 1)	ROBO1	3:79808410:A:G	3	79808410	lf_ps_20	378	-1176.07
Rostrum (CC 1)	ROBO1	3:79808410:A:G	3	79808410	lf_ps_30	378	-1176.06
Rostrum (CC 1)	ROBO1	3:79808410:A:G	3	79808410	lf_ps_40	378	-1176.06
Rostrum (CC 1)	ROBO1	3:79808410:A:G	3	79808410	lf_ps_50	378	-1176.07
Rostrum (CC 1)	ROBO1	3:79808410:A:G	3	79808410	lf_ps_60	378	-1176.06
Rostrum (CC 1)	ROBO1	3:79808437:C:T	3	79808437	lf_ps_20	256	524.855
Rostrum (CC 1)	ROBO1	3:79808437:C:T	3	79808437	lf_ps_30	256	524.855
Rostrum (CC 1)	ROBO1	3:79808437:C:T	3	79808437	lf_ps_40	256	524.855
Rostrum (CC 1)	ROBO1	3:79808437:C:T	3	79808437	lf_ps_50	256	524.855
Rostrum (CC 1)	ROBO1	3:79808437:C:T	3	79808437	lf_ps_60	256	524.855
Rostrum (CC 1)	ROBO1	3:79808790:T:C	3	79808790	lf_ps_20	557	-1962.7
Rostrum (CC 1)	ROBO1	3:79808790:T:C	3	79808790	lf_ps_30	557	-1962.7
Rostrum (CC 1)	ROBO1	3:79808790:T:C	3	79808790	lf_ps_40	557	-1962.7
Rostrum (CC 1)	ROBO1	3:79808790:T:C	3	79808790	lf_ps_50	557	-1962.7
Rostrum (CC 1)	ROBO1	3:79808790:T:C	3	79808790	lf_ps_60	557	-1962.7
Rostrum (CC 1)	ROBO1	3:79811238:C:A	3	79811238	lf_ps_20	151	-140.633
Rostrum (CC 1)	ROBO1	3:79811238:C:A	3	79811238	lf_ps_30	151	-140.633
Rostrum (CC 1)	ROBO1	3:79811238:C:A	3	79811238	lf_ps_40	151	-140.633
Rostrum (CC 1)	ROBO1	3:79811238:C:A	3	79811238	lf_ps_50	151	-140.633
Rostrum (CC 1)	ROBO1	3:79811238:C:A	3	79811238	lf_ps_60	151	-140.633
Rostrum (CC 1)	ROBO1	3:79812958:A:G	3	79812958	lf_ps_20	378	-1148.39
Rostrum (CC 1)	ROBO1	3:79812958:A:G	3	79812958	lf_ps_30	378	-1148.39
Rostrum (CC 1)	ROBO1	3:79812958:A:G	3	79812958	lf_ps_40	378	-1148.39
Rostrum (CC 1)	ROBO1	3:79812958:A:G	3	79812958	lf_ps_50	378	-1148.39
Rostrum (CC 1)	ROBO1	3:79812958:A:G	3	79812958	lf_ps_60	378	-1148.39
Rostrum (CC 1)	ROBO1	3:79814330:T:C	3	79814330	lf_ps_20	151	-301.735
Rostrum (CC 1)	ROBO1	3:79814330:T:C	3	79814330	lf_ps_30	151	-301.736
Rostrum (CC 1)	ROBO1	3:79814330:T:C	3	79814330	lf_ps_40	151	-301.737
Rostrum (CC 1)	ROBO1	3:79814330:T:C	3	79814330	lf_ps_50	151	-301.729
Rostrum (CC 1)	ROBO1	3:79814330:T:C	3	79814330	lf_ps_60	151	-301.734
Rostrum (CC 1)	ROBO1	3:79814766:G:A	3	79814766	lf_ps_20	378	-905.088
Rostrum (CC 1)	ROBO1	3:79814766:G:A	3	79814766	lf_ps_30	378	-905.087
Rostrum (CC 1)	ROBO1	3:79814766:G:A	3	79814766	lf_ps_40	378	-905.087
Rostrum (CC 1)	ROBO1	3:79814766:G:A	3	79814766	lf_ps_50	378	-905.087
Rostrum (CC 1)	ROBO1	3:79814766:G:A	3	79814766	lf_ps_60	378	-905.087
Rostrum (CC 1)	ROBO1	3:79815046:C:T	3	79815046	lf_ps_20	546	-1502.83
Rostrum (CC 1)	ROBO1	3:79815046:C:T	3	79815046	lf_ps_30	546	-1502.83
Rostrum (CC 1)	ROBO1	3:79815046:C:T	3	79815046	lf_ps_40	546	-1502.83
Rostrum (CC 1)	ROBO1	3:79815046:C:T	3	79815046	lf_ps_50	546	-1502.83
Rostrum (CC 1)	ROBO1	3:79815046:C:T	3	79815046	lf_ps_60	546	-1502.83
Rostrum (CC 1)	ROBO1	3:79815725:G:A	3	79815725	lf_ps_20	378	-905.088
Rostrum (CC 1)	ROBO1	3:79815725:G:A	3	79815725	lf_ps_30	378	-905.087
Rostrum (CC 1)	ROBO1	3:79815725:G:A	3	79815725	lf_ps_40	378	-905.087
Rostrum (CC 1)	ROBO1	3:79815725:G:A	3	79815725	lf_ps_50	378	-905.087
Rostrum (CC 1)	ROBO1	3:79815725:G:A	3	79815725	lf_ps_60	378	-905.087
Rostrum (CC 1)	ROBO1	3:79816133:T:C	3	79816133	lf_ps_20	378	-1152.23
Rostrum (CC 1)	ROBO1	3:79816133:T:C	3	79816133	lf_ps_30	378	-1152.26
Rostrum (CC 1)	ROBO1	3:79816133:T:C	3	79816133	lf_ps_40	378	-1152.27
Rostrum (CC 1)	ROBO1	3:79816133:T:C	3	79816133	lf_ps_50	378	-1152.28
Rostrum (CC 1)	ROBO1	3:79816133:T:C	3	79816133	lf_ps_60	378	-1152.28
Rostrum (CC 1)	ROBO1	3:79816664:G:T	3	79816664	lf_ps_20	378	-905.088
Rostrum (CC 1)	ROBO1	3:79816664:G:T	3	79816664	lf_ps_30	378	-905.087
Rostrum (CC 1)	ROBO1	3:79816664:G:T	3	79816664	lf_ps_40	378	-905.087
Rostrum (CC 1)	ROBO1	3:79816664:G:T	3	79816664	lf_ps_50	378	-905.087
Rostrum (CC 1)	ROBO1	3:79816664:G:T	3	79816664	lf_ps_60	378	-905.087
Rostrum (CC 1)	ROBO1	3:79817185:T:C	3	79817185	lf_ps_20	378	-905.088
Rostrum (CC 1)	ROBO1	3:79817185:T:C	3	79817185	lf_ps_30	378	-905.087
Rostrum (CC 1)	ROBO1	3:79817185:T:C	3	79817185	lf_ps_40	378	-905.087
Rostrum (CC 1)	ROBO1	3:79817185:T:C	3	79817185	lf_ps_50	378	-905.087
Rostrum (CC 1)	ROBO1	3:79817185:T:C	3	79817185	lf_ps_60	378	-905.087
Rostrum (CC 1)	ROBO1	3:79817743:A:G	3	79817743	lf_ps_20	151	-301.735
Rostrum (CC 1)	ROBO1	3:79817743:A:G	3	79817743	lf_ps_30	151	-301.736
Rostrum (CC 1)	ROBO1	3:79817743:A:G	3	79817743	lf_ps_40	151	-301.737
Rostrum (CC 1)	ROBO1	3:79817743:A:G	3	79817743	lf_ps_50	151	-301.729
Rostrum (CC 1)	ROBO1	3:79817743:A:G	3	79817743	lf_ps_60	151	-301.734
Rostrum (CC 1)	ROBO1	3:79818831:A:C	3	79818831	lf_ps_20	179	398.054
Rostrum (CC 1)	ROBO1	3:79818831:A:C	3	79818831	lf_ps_30	179	398.053
Rostrum (CC 1)	ROBO1	3:79818831:A:C	3	79818831	lf_ps_40	179	398.053
Rostrum (CC 1)	ROBO1	3:79818831:A:C	3	79818831	lf_ps_50	179	398.053
Rostrum (CC 1)	ROBO1	3:79818831:A:C	3	79818831	lf_ps_60	179	398.053
Rostrum (CC 1)	ROBO1	3:79819031:A:G	3	79819031	lf_ps_20	367	-1116.76
Rostrum (CC 1)	ROBO1	3:79819031:A:G	3	79819031	lf_ps_30	367	-1116.73
Rostrum (CC 1)	ROBO1	3:79819031:A:G	3	79819031	lf_ps_40	367	-1116.73
Rostrum (CC 1)	ROBO1	3:79819031:A:G	3	79819031	lf_ps_50	367	-1116.72
Rostrum (CC 1)	ROBO1	3:79819031:A:G	3	79819031	lf_ps_60	367	-1116.73
Rostrum (CC 1)	ROBO1	3:79819713:T:C	3	79819713	lf_ps_20	179	357.409
Rostrum (CC 1)	ROBO1	3:79819713:T:C	3	79819713	lf_ps_30	179	357.409
Rostrum (CC 1)	ROBO1	3:79819713:T:C	3	79819713	lf_ps_40	179	357.409
Rostrum (CC 1)	ROBO1	3:79819713:T:C	3	79819713	lf_ps_50	179	357.409
Rostrum (CC 1)	ROBO1	3:79819713:T:C	3	79819713	lf_ps_60	179	357.409
Rostrum (CC 1)	ROBO1	3:79819784:C:T	3	79819784	lf_ps_20	480	-1615.51
Rostrum (CC 1)	ROBO1	3:79819784:C:T	3	79819784	lf_ps_30	480	-1615.51
Rostrum (CC 1)	ROBO1	3:79819784:C:T	3	79819784	lf_ps_40	480	-1615.51
Rostrum (CC 1)	ROBO1	3:79819784:C:T	3	79819784	lf_ps_50	480	-1615.51
Rostrum (CC 1)	ROBO1	3:79819784:C:T	3	79819784	lf_ps_60	480	-1615.51
Rostrum (CC 1)	ROBO1	3:79820290:A:G	3	79820290	lf_ps_20	557	-1559.29
Rostrum (CC 1)	ROBO1	3:79820290:A:G	3	79820290	lf_ps_30	557	-1559.29
Rostrum (CC 1)	ROBO1	3:79820290:A:G	3	79820290	lf_ps_40	557	-1559.29
Rostrum (CC 1)	ROBO1	3:79820290:A:G	3	79820290	lf_ps_50	557	-1559.29
Rostrum (CC 1)	ROBO1	3:79820290:A:G	3	79820290	lf_ps_60	557	-1559.29
Rostrum (CC 1)	ROBO1	3:79820914:T:C	3	79820914	lf_ps_20	227	470.766
Rostrum (CC 1)	ROBO1	3:79820914:T:C	3	79820914	lf_ps_30	227	470.766
Rostrum (CC 1)	ROBO1	3:79820914:T:C	3	79820914	lf_ps_40	227	470.766
Rostrum (CC 1)	ROBO1	3:79820914:T:C	3	79820914	lf_ps_50	227	470.765
Rostrum (CC 1)	ROBO1	3:79820914:T:C	3	79820914	lf_ps_60	227	470.766
Rostrum (CC 1)	ROBO1	3:79821168:C:T	3	79821168	lf_ps_20	280	461.974
Rostrum (CC 1)	ROBO1	3:79821168:C:T	3	79821168	lf_ps_30	280	461.979
Rostrum (CC 1)	ROBO1	3:79821168:C:T	3	79821168	lf_ps_40	280	461.981
Rostrum (CC 1)	ROBO1	3:79821168:C:T	3	79821168	lf_ps_50	280	461.982
Rostrum (CC 1)	ROBO1	3:79821168:C:T	3	79821168	lf_ps_60	280	461.982
Rostrum (CC 1)	ROBO1	3:79821363:C:T	3	79821363	lf_ps_20	480	-1619.38
Rostrum (CC 1)	ROBO1	3:79821363:C:T	3	79821363	lf_ps_30	480	-1619.34
Rostrum (CC 1)	ROBO1	3:79821363:C:T	3	79821363	lf_ps_40	480	-1619.35
Rostrum (CC 1)	ROBO1	3:79821363:C:T	3	79821363	lf_ps_50	480	-1619.36
Rostrum (CC 1)	ROBO1	3:79821363:C:T	3	79821363	lf_ps_60	480	-1619.33
Rostrum (CC 1)	ROBO1	3:79821842:C:A	3	79821842	lf_ps_20	267	-560.528
Rostrum (CC 1)	ROBO1	3:79821842:C:A	3	79821842	lf_ps_30	267	-560.529
Rostrum (CC 1)	ROBO1	3:79821842:C:A	3	79821842	lf_ps_40	267	-560.529
Rostrum (CC 1)	ROBO1	3:79821842:C:A	3	79821842	lf_ps_50	267	-560.529
Rostrum (CC 1)	ROBO1	3:79821842:C:A	3	79821842	lf_ps_60	267	-560.529
Rostrum (CC 1)	ROBO1	3:79822311:C:T	3	79822311	lf_ps_20	325	-937.693
Rostrum (CC 1)	ROBO1	3:79822311:C:T	3	79822311	lf_ps_30	325	-937.691
Rostrum (CC 1)	ROBO1	3:79822311:C:T	3	79822311	lf_ps_40	325	-937.69
Rostrum (CC 1)	ROBO1	3:79822311:C:T	3	79822311	lf_ps_50	325	-937.69
Rostrum (CC 1)	ROBO1	3:79822311:C:T	3	79822311	lf_ps_60	325	-937.689
Rostrum (CC 1)	ROBO1	3:79822335:C:T	3	79822335	lf_ps_20	557	-1559.29
Rostrum (CC 1)	ROBO1	3:79822335:C:T	3	79822335	lf_ps_30	557	-1559.29
Rostrum (CC 1)	ROBO1	3:79822335:C:T	3	79822335	lf_ps_40	557	-1559.29
Rostrum (CC 1)	ROBO1	3:79822335:C:T	3	79822335	lf_ps_50	557	-1559.29
Rostrum (CC 1)	ROBO1	3:79822335:C:T	3	79822335	lf_ps_60	557	-1559.29
Rostrum (CC 1)	ROBO1	3:79823484:G:A	3	79823484	lf_ps_20	480	-1615.51
Rostrum (CC 1)	ROBO1	3:79823484:G:A	3	79823484	lf_ps_30	480	-1615.51
Rostrum (CC 1)	ROBO1	3:79823484:G:A	3	79823484	lf_ps_40	480	-1615.51
Rostrum (CC 1)	ROBO1	3:79823484:G:A	3	79823484	lf_ps_50	480	-1615.51
Rostrum (CC 1)	ROBO1	3:79823484:G:A	3	79823484	lf_ps_60	480	-1615.51
Rostrum (CC 1)	ROBO1	3:79823890:G:A	3	79823890	lf_ps_20	277	-455.285
Rostrum (CC 1)	ROBO1	3:79823890:G:A	3	79823890	lf_ps_30	277	-455.276
Rostrum (CC 1)	ROBO1	3:79823890:G:A	3	79823890	lf_ps_40	277	-455.279
Rostrum (CC 1)	ROBO1	3:79823890:G:A	3	79823890	lf_ps_50	277	-455.281
Rostrum (CC 1)	ROBO1	3:79823890:G:A	3	79823890	lf_ps_60	277	-455.278
Rostrum (CC 1)	ROBO1	3:79824232:C:T	3	79824232	lf_ps_20	267	336.844
Rostrum (CC 1)	ROBO1	3:79824232:C:T	3	79824232	lf_ps_30	267	336.845
Rostrum (CC 1)	ROBO1	3:79824232:C:T	3	79824232	lf_ps_40	267	336.846
Rostrum (CC 1)	ROBO1	3:79824232:C:T	3	79824232	lf_ps_50	267	336.846
Rostrum (CC 1)	ROBO1	3:79824232:C:T	3	79824232	lf_ps_60	267	336.846
Rostrum (CC 1)	ROBO1	3:79824478:C:T	3	79824478	lf_ps_20	367	-852.296
Rostrum (CC 1)	ROBO1	3:79824478:C:T	3	79824478	lf_ps_30	367	-852.295
Rostrum (CC 1)	ROBO1	3:79824478:C:T	3	79824478	lf_ps_40	367	-852.295
Rostrum (CC 1)	ROBO1	3:79824478:C:T	3	79824478	lf_ps_50	367	-852.294
Rostrum (CC 1)	ROBO1	3:79824478:C:T	3	79824478	lf_ps_60	367	-852.294
Rostrum (CC 1)	ROBO1	3:79825080:G:A	3	79825080	lf_ps_20	267	-715.202
Rostrum (CC 1)	ROBO1	3:79825080:G:A	3	79825080	lf_ps_30	267	-715.201
Rostrum (CC 1)	ROBO1	3:79825080:G:A	3	79825080	lf_ps_40	267	-715.201
Rostrum (CC 1)	ROBO1	3:79825080:G:A	3	79825080	lf_ps_50	267	-715.201
Rostrum (CC 1)	ROBO1	3:79825080:G:A	3	79825080	lf_ps_60	267	-715.201
Rostrum (CC 1)	ROBO1	3:79825353:A:G	3	79825353	lf_ps_20	267	-715.202
Rostrum (CC 1)	ROBO1	3:79825353:A:G	3	79825353	lf_ps_30	267	-715.201
Rostrum (CC 1)	ROBO1	3:79825353:A:G	3	79825353	lf_ps_40	267	-715.201
Rostrum (CC 1)	ROBO1	3:79825353:A:G	3	79825353	lf_ps_50	267	-715.201
Rostrum (CC 1)	ROBO1	3:79825353:A:G	3	79825353	lf_ps_60	267	-715.201
Rostrum (CC 1)	ROBO1	3:79825403:G:A	3	79825403	lf_ps_20	267	-256.432
Rostrum (CC 1)	ROBO1	3:79825403:G:A	3	79825403	lf_ps_30	267	-256.432
Rostrum (CC 1)	ROBO1	3:79825403:G:A	3	79825403	lf_ps_40	267	-256.431
Rostrum (CC 1)	ROBO1	3:79825403:G:A	3	79825403	lf_ps_50	267	-256.432
Rostrum (CC 1)	ROBO1	3:79825403:G:A	3	79825403	lf_ps_60	267	-256.431
Rostrum (CC 1)	ROBO1	3:79825569:G:A	3	79825569	lf_ps_20	546	-1502.83
Rostrum (CC 1)	ROBO1	3:79825569:G:A	3	79825569	lf_ps_30	546	-1502.83
Rostrum (CC 1)	ROBO1	3:79825569:G:A	3	79825569	lf_ps_40	546	-1502.83
Rostrum (CC 1)	ROBO1	3:79825569:G:A	3	79825569	lf_ps_50	546	-1502.83
Rostrum (CC 1)	ROBO1	3:79825569:G:A	3	79825569	lf_ps_60	546	-1502.83
Rostrum (CC 1)	ROBO1	3:79826036:C:A	3	79826036	lf_ps_20	267	-715.202
Rostrum (CC 1)	ROBO1	3:79826036:C:A	3	79826036	lf_ps_30	267	-715.201
Rostrum (CC 1)	ROBO1	3:79826036:C:A	3	79826036	lf_ps_40	267	-715.201
Rostrum (CC 1)	ROBO1	3:79826036:C:A	3	79826036	lf_ps_50	267	-715.201
Rostrum (CC 1)	ROBO1	3:79826036:C:A	3	79826036	lf_ps_60	267	-715.201
Rostrum (CC 1)	ROBO1	3:79826343:T:C	3	79826343	lf_ps_20	267	-715.202
Rostrum (CC 1)	ROBO1	3:79826343:T:C	3	79826343	lf_ps_30	267	-715.201
Rostrum (CC 1)	ROBO1	3:79826343:T:C	3	79826343	lf_ps_40	267	-715.201
Rostrum (CC 1)	ROBO1	3:79826343:T:C	3	79826343	lf_ps_50	267	-715.201
Rostrum (CC 1)	ROBO1	3:79826343:T:C	3	79826343	lf_ps_60	267	-715.201
Rostrum (CC 1)	ROBO1	3:79826539:G:A	3	79826539	lf_ps_20	557	-1559.29
Rostrum (CC 1)	ROBO1	3:79826539:G:A	3	79826539	lf_ps_30	557	-1559.29
Rostrum (CC 1)	ROBO1	3:79826539:G:A	3	79826539	lf_ps_40	557	-1559.29
Rostrum (CC 1)	ROBO1	3:79826539:G:A	3	79826539	lf_ps_50	557	-1559.29
Rostrum (CC 1)	ROBO1	3:79826539:G:A	3	79826539	lf_ps_60	557	-1559.29
Rostrum (CC 1)	ROBO1	3:79826551:G:A	3	79826551	lf_ps_20	557	-1968.22
Rostrum (CC 1)	ROBO1	3:79826551:G:A	3	79826551	lf_ps_30	557	-1968.22
Rostrum (CC 1)	ROBO1	3:79826551:G:A	3	79826551	lf_ps_40	557	-1968.22
Rostrum (CC 1)	ROBO1	3:79826551:G:A	3	79826551	lf_ps_50	557	-1968.22
Rostrum (CC 1)	ROBO1	3:79826551:G:A	3	79826551	lf_ps_60	557	-1968.22
Rostrum (CC 1)	ROBO1	3:79826808:G:A	3	79826808	lf_ps_20	256	-89.539
Rostrum (CC 1)	ROBO1	3:79826808:G:A	3	79826808	lf_ps_30	256	-89.5391
Rostrum (CC 1)	ROBO1	3:79826808:G:A	3	79826808	lf_ps_40	256	-89.5387
Rostrum (CC 1)	ROBO1	3:79826808:G:A	3	79826808	lf_ps_50	256	-89.539
Rostrum (CC 1)	ROBO1	3:79826808:G:A	3	79826808	lf_ps_60	256	-89.539
Rostrum (CC 1)	ROBO1	3:79826834:C:T	3	79826834	lf_ps_20	557	-1559.29
Rostrum (CC 1)	ROBO1	3:79826834:C:T	3	79826834	lf_ps_30	557	-1559.29
Rostrum (CC 1)	ROBO1	3:79826834:C:T	3	79826834	lf_ps_40	557	-1559.29
Rostrum (CC 1)	ROBO1	3:79826834:C:T	3	79826834	lf_ps_50	557	-1559.29
Rostrum (CC 1)	ROBO1	3:79826834:C:T	3	79826834	lf_ps_60	557	-1559.29
Rostrum (CC 1)	ROBO1	3:79826860:C:T	3	79826860	lf_ps_20	267	-311.03
Rostrum (CC 1)	ROBO1	3:79826860:C:T	3	79826860	lf_ps_30	267	-311.029
Rostrum (CC 1)	ROBO1	3:79826860:C:T	3	79826860	lf_ps_40	267	-311.029
Rostrum (CC 1)	ROBO1	3:79826860:C:T	3	79826860	lf_ps_50	267	-311.03
Rostrum (CC 1)	ROBO1	3:79826860:C:T	3	79826860	lf_ps_60	267	-311.029
Rostrum (CC 1)	ROBO1	3:79826891:T:C	3	79826891	lf_ps_20	480	-1619.38
Rostrum (CC 1)	ROBO1	3:79826891:T:C	3	79826891	lf_ps_30	480	-1619.34
Rostrum (CC 1)	ROBO1	3:79826891:T:C	3	79826891	lf_ps_40	480	-1619.35
Rostrum (CC 1)	ROBO1	3:79826891:T:C	3	79826891	lf_ps_50	480	-1619.36
Rostrum (CC 1)	ROBO1	3:79826891:T:C	3	79826891	lf_ps_60	480	-1619.33
Rostrum (CC 1)	ROBO1	3:79827688:G:A	3	79827688	lf_ps_20	276	-744.038
Rostrum (CC 1)	ROBO1	3:79827688:G:A	3	79827688	lf_ps_30	276	-744.038
Rostrum (CC 1)	ROBO1	3:79827688:G:A	3	79827688	lf_ps_40	276	-744.038
Rostrum (CC 1)	ROBO1	3:79827688:G:A	3	79827688	lf_ps_50	276	-744.038
Rostrum (CC 1)	ROBO1	3:79827688:G:A	3	79827688	lf_ps_60	276	-744.038
Rostrum (CC 1)	ROBO1	3:79828089:T:C	3	79828089	lf_ps_20	267	-354.627
Rostrum (CC 1)	ROBO1	3:79828089:T:C	3	79828089	lf_ps_30	267	-354.627
Rostrum (CC 1)	ROBO1	3:79828089:T:C	3	79828089	lf_ps_40	267	-354.627
Rostrum (CC 1)	ROBO1	3:79828089:T:C	3	79828089	lf_ps_50	267	-354.627
Rostrum (CC 1)	ROBO1	3:79828089:T:C	3	79828089	lf_ps_60	267	-354.627
Rostrum (CC 1)	ROBO1	3:79828191:G:A	3	79828191	lf_ps_20	267	-715.202
Rostrum (CC 1)	ROBO1	3:79828191:G:A	3	79828191	lf_ps_30	267	-715.201
Rostrum (CC 1)	ROBO1	3:79828191:G:A	3	79828191	lf_ps_40	267	-715.201
Rostrum (CC 1)	ROBO1	3:79828191:G:A	3	79828191	lf_ps_50	267	-715.201
Rostrum (CC 1)	ROBO1	3:79828191:G:A	3	79828191	lf_ps_60	267	-715.201
Rostrum (CC 1)	ROBO1	3:79828228:A:G	3	79828228	lf_ps_20	267	-311.03
Rostrum (CC 1)	ROBO1	3:79828228:A:G	3	79828228	lf_ps_30	267	-311.029
Rostrum (CC 1)	ROBO1	3:79828228:A:G	3	79828228	lf_ps_40	267	-311.029
Rostrum (CC 1)	ROBO1	3:79828228:A:G	3	79828228	lf_ps_50	267	-311.03
Rostrum (CC 1)	ROBO1	3:79828228:A:G	3	79828228	lf_ps_60	267	-311.029
Rostrum (CC 1)	ROBO1	3:79828293:T:G	3	79828293	lf_ps_20	557	-1962.7
Rostrum (CC 1)	ROBO1	3:79828293:T:G	3	79828293	lf_ps_30	557	-1962.7
Rostrum (CC 1)	ROBO1	3:79828293:T:G	3	79828293	lf_ps_40	557	-1962.7
Rostrum (CC 1)	ROBO1	3:79828293:T:G	3	79828293	lf_ps_50	557	-1962.7
Rostrum (CC 1)	ROBO1	3:79828293:T:G	3	79828293	lf_ps_60	557	-1962.7
Rostrum (CC 1)	ROBO1	3:79828758:C:A	3	79828758	lf_ps_20	267	-354.627
Rostrum (CC 1)	ROBO1	3:79828758:C:A	3	79828758	lf_ps_30	267	-354.627
Rostrum (CC 1)	ROBO1	3:79828758:C:A	3	79828758	lf_ps_40	267	-354.627
Rostrum (CC 1)	ROBO1	3:79828758:C:A	3	79828758	lf_ps_50	267	-354.627
Rostrum (CC 1)	ROBO1	3:79828758:C:A	3	79828758	lf_ps_60	267	-354.627
Rostrum (CC 1)	ROBO1	3:79828952:A:G	3	79828952	lf_ps_20	280	591.982
Rostrum (CC 1)	ROBO1	3:79828952:A:G	3	79828952	lf_ps_30	280	591.981
Rostrum (CC 1)	ROBO1	3:79828952:A:G	3	79828952	lf_ps_40	280	591.981
Rostrum (CC 1)	ROBO1	3:79828952:A:G	3	79828952	lf_ps_50	280	591.981
Rostrum (CC 1)	ROBO1	3:79828952:A:G	3	79828952	lf_ps_60	280	591.981
Rostrum (CC 1)	ROBO1	3:79829084:C:T	3	79829084	lf_ps_20	277	-745.442
Rostrum (CC 1)	ROBO1	3:79829084:C:T	3	79829084	lf_ps_30	277	-745.442
Rostrum (CC 1)	ROBO1	3:79829084:C:T	3	79829084	lf_ps_40	277	-745.441
Rostrum (CC 1)	ROBO1	3:79829084:C:T	3	79829084	lf_ps_50	277	-745.441
Rostrum (CC 1)	ROBO1	3:79829084:C:T	3	79829084	lf_ps_60	277	-745.442
Rostrum (CC 1)	ROBO1	3:79829202:G:A	3	79829202	lf_ps_20	277	-747.519
Rostrum (CC 1)	ROBO1	3:79829202:G:A	3	79829202	lf_ps_30	277	-747.515
Rostrum (CC 1)	ROBO1	3:79829202:G:A	3	79829202	lf_ps_40	277	-747.513
Rostrum (CC 1)	ROBO1	3:79829202:G:A	3	79829202	lf_ps_50	277	-747.514
Rostrum (CC 1)	ROBO1	3:79829202:G:A	3	79829202	lf_ps_60	277	-747.516
Rostrum (CC 1)	ROBO1	3:79830278:T:C	3	79830278	lf_ps_20	267	-311.03
Rostrum (CC 1)	ROBO1	3:79830278:T:C	3	79830278	lf_ps_30	267	-311.029
Rostrum (CC 1)	ROBO1	3:79830278:T:C	3	79830278	lf_ps_40	267	-311.029
Rostrum (CC 1)	ROBO1	3:79830278:T:C	3	79830278	lf_ps_50	267	-311.03
Rostrum (CC 1)	ROBO1	3:79830278:T:C	3	79830278	lf_ps_60	267	-311.029
Rostrum (CC 1)	ROBO1	3:79830949:T:C	3	79830949	lf_ps_20	267	-545.142
Rostrum (CC 1)	ROBO1	3:79830949:T:C	3	79830949	lf_ps_30	267	-545.14
Rostrum (CC 1)	ROBO1	3:79830949:T:C	3	79830949	lf_ps_40	267	-545.14
Rostrum (CC 1)	ROBO1	3:79830949:T:C	3	79830949	lf_ps_50	267	-545.14
Rostrum (CC 1)	ROBO1	3:79830949:T:C	3	79830949	lf_ps_60	267	-545.14
Rostrum (CC 1)	ROBO1	3:79831476:C:T	3	79831476	lf_ps_20	256	-89.539
Rostrum (CC 1)	ROBO1	3:79831476:C:T	3	79831476	lf_ps_30	256	-89.5391
Rostrum (CC 1)	ROBO1	3:79831476:C:T	3	79831476	lf_ps_40	256	-89.5387
Rostrum (CC 1)	ROBO1	3:79831476:C:T	3	79831476	lf_ps_50	256	-89.539
Rostrum (CC 1)	ROBO1	3:79831476:C:T	3	79831476	lf_ps_60	256	-89.539
Rostrum (CC 1)	ROBO1	3:79831659:T:C	3	79831659	lf_ps_20	557	-1559.29
Rostrum (CC 1)	ROBO1	3:79831659:T:C	3	79831659	lf_ps_30	557	-1559.29
Rostrum (CC 1)	ROBO1	3:79831659:T:C	3	79831659	lf_ps_40	557	-1559.29
Rostrum (CC 1)	ROBO1	3:79831659:T:C	3	79831659	lf_ps_50	557	-1559.29
Rostrum (CC 1)	ROBO1	3:79831659:T:C	3	79831659	lf_ps_60	557	-1559.29
Rostrum (CC 1)	ROBO1	3:79832080:A:G	3	79832080	lf_ps_20	256	-89.539
Rostrum (CC 1)	ROBO1	3:79832080:A:G	3	79832080	lf_ps_30	256	-89.5391
Rostrum (CC 1)	ROBO1	3:79832080:A:G	3	79832080	lf_ps_40	256	-89.5387
Rostrum (CC 1)	ROBO1	3:79832080:A:G	3	79832080	lf_ps_50	256	-89.539
Rostrum (CC 1)	ROBO1	3:79832080:A:G	3	79832080	lf_ps_60	256	-89.539
Rostrum (CC 1)	ROBO1	3:79832414:C:T	3	79832414	lf_ps_20	557	-1960.99
Rostrum (CC 1)	ROBO1	3:79832414:C:T	3	79832414	lf_ps_30	557	-1960.99
Rostrum (CC 1)	ROBO1	3:79832414:C:T	3	79832414	lf_ps_40	557	-1960.99
Rostrum (CC 1)	ROBO1	3:79832414:C:T	3	79832414	lf_ps_50	557	-1960.99
Rostrum (CC 1)	ROBO1	3:79832414:C:T	3	79832414	lf_ps_60	557	-1960.99
Rostrum (CC 1)	ROBO1	3:79832597:T:G	3	79832597	lf_ps_20	276	-744.038
Rostrum (CC 1)	ROBO1	3:79832597:T:G	3	79832597	lf_ps_30	276	-744.038
Rostrum (CC 1)	ROBO1	3:79832597:T:G	3	79832597	lf_ps_40	276	-744.038
Rostrum (CC 1)	ROBO1	3:79832597:T:G	3	79832597	lf_ps_50	276	-744.038
Rostrum (CC 1)	ROBO1	3:79832597:T:G	3	79832597	lf_ps_60	276	-744.038
Rostrum (CC 1)	ROBO1	3:79832762:C:T	3	79832762	lf_ps_20	256	-89.539
Rostrum (CC 1)	ROBO1	3:79832762:C:T	3	79832762	lf_ps_30	256	-89.5391
Rostrum (CC 1)	ROBO1	3:79832762:C:T	3	79832762	lf_ps_40	256	-89.5387
Rostrum (CC 1)	ROBO1	3:79832762:C:T	3	79832762	lf_ps_50	256	-89.539
Rostrum (CC 1)	ROBO1	3:79832762:C:T	3	79832762	lf_ps_60	256	-89.539
Rostrum (CC 1)	ROBO1	3:79832899:A:C	3	79832899	lf_ps_20	368	-870.699
Rostrum (CC 1)	ROBO1	3:79832899:A:C	3	79832899	lf_ps_30	368	-870.698
Rostrum (CC 1)	ROBO1	3:79832899:A:C	3	79832899	lf_ps_40	368	-870.698
Rostrum (CC 1)	ROBO1	3:79832899:A:C	3	79832899	lf_ps_50	368	-870.698
Rostrum (CC 1)	ROBO1	3:79832899:A:C	3	79832899	lf_ps_60	368	-870.698
Rostrum (CC 1)	ROBO1	3:79833162:C:T	3	79833162	lf_ps_20	267	-364.074
Rostrum (CC 1)	ROBO1	3:79833162:C:T	3	79833162	lf_ps_30	267	-364.075
Rostrum (CC 1)	ROBO1	3:79833162:C:T	3	79833162	lf_ps_40	267	-364.074
Rostrum (CC 1)	ROBO1	3:79833162:C:T	3	79833162	lf_ps_50	267	-364.074
Rostrum (CC 1)	ROBO1	3:79833162:C:T	3	79833162	lf_ps_60	267	-364.074
Rostrum (CC 1)	ROBO1	3:79833870:A:G	3	79833870	lf_ps_20	277	-566.713
Rostrum (CC 1)	ROBO1	3:79833870:A:G	3	79833870	lf_ps_30	277	-566.712
Rostrum (CC 1)	ROBO1	3:79833870:A:G	3	79833870	lf_ps_40	277	-566.712
Rostrum (CC 1)	ROBO1	3:79833870:A:G	3	79833870	lf_ps_50	277	-566.712
Rostrum (CC 1)	ROBO1	3:79833870:A:G	3	79833870	lf_ps_60	277	-566.712
Rostrum (CC 1)	ROBO1	3:79834587:G:A	3	79834587	lf_ps_20	267	-256.432
Rostrum (CC 1)	ROBO1	3:79834587:G:A	3	79834587	lf_ps_30	267	-256.432
Rostrum (CC 1)	ROBO1	3:79834587:G:A	3	79834587	lf_ps_40	267	-256.431
Rostrum (CC 1)	ROBO1	3:79834587:G:A	3	79834587	lf_ps_50	267	-256.432
Rostrum (CC 1)	ROBO1	3:79834587:G:A	3	79834587	lf_ps_60	267	-256.431
Rostrum (CC 1)	ROBO1	3:79834791:T:G	3	79834791	lf_ps_20	504	-1683.77
Rostrum (CC 1)	ROBO1	3:79834791:T:G	3	79834791	lf_ps_30	504	-1683.75
Rostrum (CC 1)	ROBO1	3:79834791:T:G	3	79834791	lf_ps_40	504	-1683.77
Rostrum (CC 1)	ROBO1	3:79834791:T:G	3	79834791	lf_ps_50	504	-1683.73
Rostrum (CC 1)	ROBO1	3:79834791:T:G	3	79834791	lf_ps_60	504	-1683.74
Rostrum (CC 1)	ROBO1	3:79835258:G:A	3	79835258	lf_ps_20	179	413.956
Rostrum (CC 1)	ROBO1	3:79835258:G:A	3	79835258	lf_ps_30	179	413.956
Rostrum (CC 1)	ROBO1	3:79835258:G:A	3	79835258	lf_ps_40	179	413.955
Rostrum (CC 1)	ROBO1	3:79835258:G:A	3	79835258	lf_ps_50	179	413.955
Rostrum (CC 1)	ROBO1	3:79835258:G:A	3	79835258	lf_ps_60	179	413.955
Rostrum (CC 1)	ROBO1	3:79835595:G:A	3	79835595	lf_ps_20	267	-311.03
Rostrum (CC 1)	ROBO1	3:79835595:G:A	3	79835595	lf_ps_30	267	-311.029
Rostrum (CC 1)	ROBO1	3:79835595:G:A	3	79835595	lf_ps_40	267	-311.029
Rostrum (CC 1)	ROBO1	3:79835595:G:A	3	79835595	lf_ps_50	267	-311.03
Rostrum (CC 1)	ROBO1	3:79835595:G:A	3	79835595	lf_ps_60	267	-311.029
Rostrum (CC 1)	ROBO1	3:79835787:G:A	3	79835787	lf_ps_20	267	-256.432
Rostrum (CC 1)	ROBO1	3:79835787:G:A	3	79835787	lf_ps_30	267	-256.432
Rostrum (CC 1)	ROBO1	3:79835787:G:A	3	79835787	lf_ps_40	267	-256.431
Rostrum (CC 1)	ROBO1	3:79835787:G:A	3	79835787	lf_ps_50	267	-256.432
Rostrum (CC 1)	ROBO1	3:79835787:G:A	3	79835787	lf_ps_60	267	-256.431
Rostrum (CC 1)	ROBO1	3:79836014:C:A	3	79836014	lf_ps_20	267	-256.432
Rostrum (CC 1)	ROBO1	3:79836014:C:A	3	79836014	lf_ps_30	267	-256.432
Rostrum (CC 1)	ROBO1	3:79836014:C:A	3	79836014	lf_ps_40	267	-256.431
Rostrum (CC 1)	ROBO1	3:79836014:C:A	3	79836014	lf_ps_50	267	-256.432
Rostrum (CC 1)	ROBO1	3:79836014:C:A	3	79836014	lf_ps_60	267	-256.431
Rostrum (CC 1)	ROBO1	3:79836082:G:T	3	79836082	lf_ps_20	267	-715.202
Rostrum (CC 1)	ROBO1	3:79836082:G:T	3	79836082	lf_ps_30	267	-715.201
Rostrum (CC 1)	ROBO1	3:79836082:G:T	3	79836082	lf_ps_40	267	-715.201
Rostrum (CC 1)	ROBO1	3:79836082:G:T	3	79836082	lf_ps_50	267	-715.201
Rostrum (CC 1)	ROBO1	3:79836082:G:T	3	79836082	lf_ps_60	267	-715.201
Rostrum (CC 1)	ROBO1	3:79836115:A:G	3	79836115	lf_ps_20	256	-89.539
Rostrum (CC 1)	ROBO1	3:79836115:A:G	3	79836115	lf_ps_30	256	-89.5391
Rostrum (CC 1)	ROBO1	3:79836115:A:G	3	79836115	lf_ps_40	256	-89.5387
Rostrum (CC 1)	ROBO1	3:79836115:A:G	3	79836115	lf_ps_50	256	-89.539
Rostrum (CC 1)	ROBO1	3:79836115:A:G	3	79836115	lf_ps_60	256	-89.539
Rostrum (CC 1)	ROBO1	3:79836253:C:T	3	79836253	lf_ps_20	227	219.983
Rostrum (CC 1)	ROBO1	3:79836253:C:T	3	79836253	lf_ps_30	227	219.983
Rostrum (CC 1)	ROBO1	3:79836253:C:T	3	79836253	lf_ps_40	227	219.983
Rostrum (CC 1)	ROBO1	3:79836253:C:T	3	79836253	lf_ps_50	227	219.983
Rostrum (CC 1)	ROBO1	3:79836253:C:T	3	79836253	lf_ps_60	227	219.983
Rostrum (CC 1)	ROBO1	3:79836703:C:T	3	79836703	lf_ps_20	267	-256.432
Rostrum (CC 1)	ROBO1	3:79836703:C:T	3	79836703	lf_ps_30	267	-256.432
Rostrum (CC 1)	ROBO1	3:79836703:C:T	3	79836703	lf_ps_40	267	-256.431
Rostrum (CC 1)	ROBO1	3:79836703:C:T	3	79836703	lf_ps_50	267	-256.432
Rostrum (CC 1)	ROBO1	3:79836703:C:T	3	79836703	lf_ps_60	267	-256.431
Rostrum (CC 1)	ROBO1	3:79837080:C:T	3	79837080	lf_ps_20	267	-218.079
Rostrum (CC 1)	ROBO1	3:79837080:C:T	3	79837080	lf_ps_30	267	-218.079
Rostrum (CC 1)	ROBO1	3:79837080:C:T	3	79837080	lf_ps_40	267	-218.079
Rostrum (CC 1)	ROBO1	3:79837080:C:T	3	79837080	lf_ps_50	267	-218.078
Rostrum (CC 1)	ROBO1	3:79837080:C:T	3	79837080	lf_ps_60	267	-218.079
Rostrum (CC 1)	ROBO1	3:79837149:C:T	3	79837149	lf_ps_20	267	-354.627
Rostrum (CC 1)	ROBO1	3:79837149:C:T	3	79837149	lf_ps_30	267	-354.627
Rostrum (CC 1)	ROBO1	3:79837149:C:T	3	79837149	lf_ps_40	267	-354.627
Rostrum (CC 1)	ROBO1	3:79837149:C:T	3	79837149	lf_ps_50	267	-354.627
Rostrum (CC 1)	ROBO1	3:79837149:C:T	3	79837149	lf_ps_60	267	-354.627
Rostrum (CC 1)	ROBO1	3:79837252:C:T	3	79837252	lf_ps_20	480	-1615.51
Rostrum (CC 1)	ROBO1	3:79837252:C:T	3	79837252	lf_ps_30	480	-1615.51
Rostrum (CC 1)	ROBO1	3:79837252:C:T	3	79837252	lf_ps_40	480	-1615.51
Rostrum (CC 1)	ROBO1	3:79837252:C:T	3	79837252	lf_ps_50	480	-1615.51
Rostrum (CC 1)	ROBO1	3:79837252:C:T	3	79837252	lf_ps_60	480	-1615.51
Rostrum (CC 1)	ROBO1	3:79839174:A:G	3	79839174	lf_ps_20	480	648.213
Rostrum (CC 1)	ROBO1	3:79839174:A:G	3	79839174	lf_ps_30	480	648.213
Rostrum (CC 1)	ROBO1	3:79839174:A:G	3	79839174	lf_ps_40	480	648.213
Rostrum (CC 1)	ROBO1	3:79839174:A:G	3	79839174	lf_ps_50	480	648.214
Rostrum (CC 1)	ROBO1	3:79839174:A:G	3	79839174	lf_ps_60	480	648.213
Rostrum (CC 1)	ROBO1	3:79839236:T:C	3	79839236	lf_ps_20	267	-715.202
Rostrum (CC 1)	ROBO1	3:79839236:T:C	3	79839236	lf_ps_30	267	-715.201
Rostrum (CC 1)	ROBO1	3:79839236:T:C	3	79839236	lf_ps_40	267	-715.201
Rostrum (CC 1)	ROBO1	3:79839236:T:C	3	79839236	lf_ps_50	267	-715.201
Rostrum (CC 1)	ROBO1	3:79839236:T:C	3	79839236	lf_ps_60	267	-715.201
Rostrum (CC 1)	ROBO1	3:79839404:G:T	3	79839404	lf_ps_20	277	-745.442
Rostrum (CC 1)	ROBO1	3:79839404:G:T	3	79839404	lf_ps_30	277	-745.442
Rostrum (CC 1)	ROBO1	3:79839404:G:T	3	79839404	lf_ps_40	277	-745.441
Rostrum (CC 1)	ROBO1	3:79839404:G:T	3	79839404	lf_ps_50	277	-745.441
Rostrum (CC 1)	ROBO1	3:79839404:G:T	3	79839404	lf_ps_60	277	-745.442
Rostrum (CC 1)	ROBO1	3:79840464:G:T	3	79840464	lf_ps_20	267	-120.48
Rostrum (CC 1)	ROBO1	3:79840464:G:T	3	79840464	lf_ps_30	267	-120.48
Rostrum (CC 1)	ROBO1	3:79840464:G:T	3	79840464	lf_ps_40	267	-120.48
Rostrum (CC 1)	ROBO1	3:79840464:G:T	3	79840464	lf_ps_50	267	-120.48
Rostrum (CC 1)	ROBO1	3:79840464:G:T	3	79840464	lf_ps_60	267	-120.48
Rostrum (CC 1)	ROBO1	3:79840651:T:C	3	79840651	lf_ps_20	200	-481.854
Rostrum (CC 1)	ROBO1	3:79840651:T:C	3	79840651	lf_ps_30	200	-481.855
Rostrum (CC 1)	ROBO1	3:79840651:T:C	3	79840651	lf_ps_40	200	-481.854
Rostrum (CC 1)	ROBO1	3:79840651:T:C	3	79840651	lf_ps_50	200	-481.854
Rostrum (CC 1)	ROBO1	3:79840651:T:C	3	79840651	lf_ps_60	200	-481.855
Rostrum (CC 1)	ROBO1	3:79840692:T:G	3	79840692	lf_ps_20	256	-89.539
Rostrum (CC 1)	ROBO1	3:79840692:T:G	3	79840692	lf_ps_30	256	-89.5391
Rostrum (CC 1)	ROBO1	3:79840692:T:G	3	79840692	lf_ps_40	256	-89.5387
Rostrum (CC 1)	ROBO1	3:79840692:T:G	3	79840692	lf_ps_50	256	-89.539
Rostrum (CC 1)	ROBO1	3:79840692:T:G	3	79840692	lf_ps_60	256	-89.539
Rostrum (CC 1)	ROBO1	3:79841472:A:G	3	79841472	lf_ps_20	493	-1109.55
Rostrum (CC 1)	ROBO1	3:79841472:A:G	3	79841472	lf_ps_30	493	-1109.55
Rostrum (CC 1)	ROBO1	3:79841472:A:G	3	79841472	lf_ps_40	493	-1109.56
Rostrum (CC 1)	ROBO1	3:79841472:A:G	3	79841472	lf_ps_50	493	-1109.56
Rostrum (CC 1)	ROBO1	3:79841472:A:G	3	79841472	lf_ps_60	493	-1109.56
Rostrum (CC 1)	ROBO1	3:79841484:A:C	3	79841484	lf_ps_20	267	-449.097
Rostrum (CC 1)	ROBO1	3:79841484:A:C	3	79841484	lf_ps_30	267	-449.092
Rostrum (CC 1)	ROBO1	3:79841484:A:C	3	79841484	lf_ps_40	267	-449.091
Rostrum (CC 1)	ROBO1	3:79841484:A:C	3	79841484	lf_ps_50	267	-449.09
Rostrum (CC 1)	ROBO1	3:79841484:A:C	3	79841484	lf_ps_60	267	-449.09
Rostrum (CC 1)	ROBO1	3:79841530:C:T	3	79841530	lf_ps_20	277	-566.713
Rostrum (CC 1)	ROBO1	3:79841530:C:T	3	79841530	lf_ps_30	277	-566.712
Rostrum (CC 1)	ROBO1	3:79841530:C:T	3	79841530	lf_ps_40	277	-566.712
Rostrum (CC 1)	ROBO1	3:79841530:C:T	3	79841530	lf_ps_50	277	-566.712
Rostrum (CC 1)	ROBO1	3:79841530:C:T	3	79841530	lf_ps_60	277	-566.712
Rostrum (CC 1)	ROBO1	3:79841802:T:C	3	79841802	lf_ps_20	267	-120.48
Rostrum (CC 1)	ROBO1	3:79841802:T:C	3	79841802	lf_ps_30	267	-120.48
Rostrum (CC 1)	ROBO1	3:79841802:T:C	3	79841802	lf_ps_40	267	-120.48
Rostrum (CC 1)	ROBO1	3:79841802:T:C	3	79841802	lf_ps_50	267	-120.48
Rostrum (CC 1)	ROBO1	3:79841802:T:C	3	79841802	lf_ps_60	267	-120.48
Rostrum (CC 1)	ROBO1	3:79842138:G:A	3	79842138	lf_ps_20	277	-745.442
Rostrum (CC 1)	ROBO1	3:79842138:G:A	3	79842138	lf_ps_30	277	-745.442
Rostrum (CC 1)	ROBO1	3:79842138:G:A	3	79842138	lf_ps_40	277	-745.441
Rostrum (CC 1)	ROBO1	3:79842138:G:A	3	79842138	lf_ps_50	277	-745.441
Rostrum (CC 1)	ROBO1	3:79842138:G:A	3	79842138	lf_ps_60	277	-745.442
Rostrum (CC 1)	ROBO1	3:79842200:A:G	3	79842200	lf_ps_20	267	332.245
Rostrum (CC 1)	ROBO1	3:79842200:A:G	3	79842200	lf_ps_30	267	332.246
Rostrum (CC 1)	ROBO1	3:79842200:A:G	3	79842200	lf_ps_40	267	332.246
Rostrum (CC 1)	ROBO1	3:79842200:A:G	3	79842200	lf_ps_50	267	332.246
Rostrum (CC 1)	ROBO1	3:79842200:A:G	3	79842200	lf_ps_60	267	332.246
Rostrum (CC 1)	ROBO1	3:79842885:C:T	3	79842885	lf_ps_20	267	-256.432
Rostrum (CC 1)	ROBO1	3:79842885:C:T	3	79842885	lf_ps_30	267	-256.432
Rostrum (CC 1)	ROBO1	3:79842885:C:T	3	79842885	lf_ps_40	267	-256.431
Rostrum (CC 1)	ROBO1	3:79842885:C:T	3	79842885	lf_ps_50	267	-256.432
Rostrum (CC 1)	ROBO1	3:79842885:C:T	3	79842885	lf_ps_60	267	-256.431
Rostrum (CC 1)	ROBO1	3:79843052:T:C	3	79843052	lf_ps_20	190	-453.228
Rostrum (CC 1)	ROBO1	3:79843052:T:C	3	79843052	lf_ps_30	190	-453.232
Rostrum (CC 1)	ROBO1	3:79843052:T:C	3	79843052	lf_ps_40	190	-453.234
Rostrum (CC 1)	ROBO1	3:79843052:T:C	3	79843052	lf_ps_50	190	-453.234
Rostrum (CC 1)	ROBO1	3:79843052:T:C	3	79843052	lf_ps_60	190	-453.235
Rostrum (CC 1)	ROBO1	3:79843106:A:G	3	79843106	lf_ps_20	267	-108.8
Rostrum (CC 1)	ROBO1	3:79843106:A:G	3	79843106	lf_ps_30	267	-108.8
Rostrum (CC 1)	ROBO1	3:79843106:A:G	3	79843106	lf_ps_40	267	-108.8
Rostrum (CC 1)	ROBO1	3:79843106:A:G	3	79843106	lf_ps_50	267	-108.8
Rostrum (CC 1)	ROBO1	3:79843106:A:G	3	79843106	lf_ps_60	267	-108.8
Rostrum (CC 1)	ROBO1	3:79843359:T:C	3	79843359	lf_ps_20	557	-1559.29
Rostrum (CC 1)	ROBO1	3:79843359:T:C	3	79843359	lf_ps_30	557	-1559.29
Rostrum (CC 1)	ROBO1	3:79843359:T:C	3	79843359	lf_ps_40	557	-1559.29
Rostrum (CC 1)	ROBO1	3:79843359:T:C	3	79843359	lf_ps_50	557	-1559.29
Rostrum (CC 1)	ROBO1	3:79843359:T:C	3	79843359	lf_ps_60	557	-1559.29
Rostrum (CC 1)	ROBO1	3:79843464:C:T	3	79843464	lf_ps_20	280	546.588
Rostrum (CC 1)	ROBO1	3:79843464:C:T	3	79843464	lf_ps_30	280	546.588
Rostrum (CC 1)	ROBO1	3:79843464:C:T	3	79843464	lf_ps_40	280	546.587
Rostrum (CC 1)	ROBO1	3:79843464:C:T	3	79843464	lf_ps_50	280	546.588
Rostrum (CC 1)	ROBO1	3:79843464:C:T	3	79843464	lf_ps_60	280	546.588
Rostrum (CC 1)	ROBO1	3:79843521:T:C	3	79843521	lf_ps_20	267	-108.8
Rostrum (CC 1)	ROBO1	3:79843521:T:C	3	79843521	lf_ps_30	267	-108.8
Rostrum (CC 1)	ROBO1	3:79843521:T:C	3	79843521	lf_ps_40	267	-108.8
Rostrum (CC 1)	ROBO1	3:79843521:T:C	3	79843521	lf_ps_50	267	-108.8
Rostrum (CC 1)	ROBO1	3:79843521:T:C	3	79843521	lf_ps_60	267	-108.8
Rostrum (CC 1)	ROBO1	3:79843613:T:C	3	79843613	lf_ps_20	557	-1915.92
Rostrum (CC 1)	ROBO1	3:79843613:T:C	3	79843613	lf_ps_30	557	-1915.92
Rostrum (CC 1)	ROBO1	3:79843613:T:C	3	79843613	lf_ps_40	557	-1915.92
Rostrum (CC 1)	ROBO1	3:79843613:T:C	3	79843613	lf_ps_50	557	-1915.92
Rostrum (CC 1)	ROBO1	3:79843613:T:C	3	79843613	lf_ps_60	557	-1915.92
Rostrum (CC 1)	ROBO1	3:79843827:T:C	3	79843827	lf_ps_20	256	-89.539
Rostrum (CC 1)	ROBO1	3:79843827:T:C	3	79843827	lf_ps_30	256	-89.5391
Rostrum (CC 1)	ROBO1	3:79843827:T:C	3	79843827	lf_ps_40	256	-89.5387
Rostrum (CC 1)	ROBO1	3:79843827:T:C	3	79843827	lf_ps_50	256	-89.539
Rostrum (CC 1)	ROBO1	3:79843827:T:C	3	79843827	lf_ps_60	256	-89.539
Rostrum (CC 1)	ROBO1	3:79844854:A:G	3	79844854	lf_ps_20	256	-89.539
Rostrum (CC 1)	ROBO1	3:79844854:A:G	3	79844854	lf_ps_30	256	-89.5391
Rostrum (CC 1)	ROBO1	3:79844854:A:G	3	79844854	lf_ps_40	256	-89.5387
Rostrum (CC 1)	ROBO1	3:79844854:A:G	3	79844854	lf_ps_50	256	-89.539
Rostrum (CC 1)	ROBO1	3:79844854:A:G	3	79844854	lf_ps_60	256	-89.539
Rostrum (CC 1)	ROBO1	3:79845487:C:T	3	79845487	lf_ps_20	557	-1559.29
Rostrum (CC 1)	ROBO1	3:79845487:C:T	3	79845487	lf_ps_30	557	-1559.29
Rostrum (CC 1)	ROBO1	3:79845487:C:T	3	79845487	lf_ps_40	557	-1559.29
Rostrum (CC 1)	ROBO1	3:79845487:C:T	3	79845487	lf_ps_50	557	-1559.29
Rostrum (CC 1)	ROBO1	3:79845487:C:T	3	79845487	lf_ps_60	557	-1559.29
Rostrum (CC 1)	ROBO1	3:79845566:T:C	3	79845566	lf_ps_20	557	-1921.81
Rostrum (CC 1)	ROBO1	3:79845566:T:C	3	79845566	lf_ps_30	557	-1921.81
Rostrum (CC 1)	ROBO1	3:79845566:T:C	3	79845566	lf_ps_40	557	-1921.81
Rostrum (CC 1)	ROBO1	3:79845566:T:C	3	79845566	lf_ps_50	557	-1921.81
Rostrum (CC 1)	ROBO1	3:79845566:T:C	3	79845566	lf_ps_60	557	-1921.81
Rostrum (CC 1)	ROBO1	3:79846363:T:C	3	79846363	lf_ps_20	266	-706.265
Rostrum (CC 1)	ROBO1	3:79846363:T:C	3	79846363	lf_ps_30	266	-706.267
Rostrum (CC 1)	ROBO1	3:79846363:T:C	3	79846363	lf_ps_40	266	-706.264
Rostrum (CC 1)	ROBO1	3:79846363:T:C	3	79846363	lf_ps_50	266	-706.263
Rostrum (CC 1)	ROBO1	3:79846363:T:C	3	79846363	lf_ps_60	266	-706.266
Rostrum (CC 1)	ROBO1	3:79846367:G:A	3	79846367	lf_ps_20	315	-693.579
Rostrum (CC 1)	ROBO1	3:79846367:G:A	3	79846367	lf_ps_30	315	-693.577
Rostrum (CC 1)	ROBO1	3:79846367:G:A	3	79846367	lf_ps_40	315	-693.576
Rostrum (CC 1)	ROBO1	3:79846367:G:A	3	79846367	lf_ps_50	315	-693.576
Rostrum (CC 1)	ROBO1	3:79846367:G:A	3	79846367	lf_ps_60	315	-693.576
Rostrum (CC 1)	ROBO1	3:79846649:C:T	3	79846649	lf_ps_20	557	-1553.86
Rostrum (CC 1)	ROBO1	3:79846649:C:T	3	79846649	lf_ps_30	557	-1553.87
Rostrum (CC 1)	ROBO1	3:79846649:C:T	3	79846649	lf_ps_40	557	-1553.86
Rostrum (CC 1)	ROBO1	3:79846649:C:T	3	79846649	lf_ps_50	557	-1553.86
Rostrum (CC 1)	ROBO1	3:79846649:C:T	3	79846649	lf_ps_60	557	-1553.86
Rostrum (CC 1)	ROBO1	3:79846748:G:A	3	79846748	lf_ps_20	256	-89.539
Rostrum (CC 1)	ROBO1	3:79846748:G:A	3	79846748	lf_ps_30	256	-89.5391
Rostrum (CC 1)	ROBO1	3:79846748:G:A	3	79846748	lf_ps_40	256	-89.5387
Rostrum (CC 1)	ROBO1	3:79846748:G:A	3	79846748	lf_ps_50	256	-89.539
Rostrum (CC 1)	ROBO1	3:79846748:G:A	3	79846748	lf_ps_60	256	-89.539
Rostrum (CC 1)	ROBO1	3:79846759:G:A	3	79846759	lf_ps_20	378	-1147.26
Rostrum (CC 1)	ROBO1	3:79846759:G:A	3	79846759	lf_ps_30	378	-1147.25
Rostrum (CC 1)	ROBO1	3:79846759:G:A	3	79846759	lf_ps_40	378	-1147.26
Rostrum (CC 1)	ROBO1	3:79846759:G:A	3	79846759	lf_ps_50	378	-1147.26
Rostrum (CC 1)	ROBO1	3:79846759:G:A	3	79846759	lf_ps_60	378	-1147.25
Rostrum (CC 1)	ROBO1	3:79846983:G:A	3	79846983	lf_ps_20	557	-1559.29
Rostrum (CC 1)	ROBO1	3:79846983:G:A	3	79846983	lf_ps_30	557	-1559.29
Rostrum (CC 1)	ROBO1	3:79846983:G:A	3	79846983	lf_ps_40	557	-1559.29
Rostrum (CC 1)	ROBO1	3:79846983:G:A	3	79846983	lf_ps_50	557	-1559.29
Rostrum (CC 1)	ROBO1	3:79846983:G:A	3	79846983	lf_ps_60	557	-1559.29
Rostrum (CC 1)	ROBO1	3:79847073:T:C	3	79847073	lf_ps_20	267	-715.202
Rostrum (CC 1)	ROBO1	3:79847073:T:C	3	79847073	lf_ps_30	267	-715.201
Rostrum (CC 1)	ROBO1	3:79847073:T:C	3	79847073	lf_ps_40	267	-715.201
Rostrum (CC 1)	ROBO1	3:79847073:T:C	3	79847073	lf_ps_50	267	-715.201
Rostrum (CC 1)	ROBO1	3:79847073:T:C	3	79847073	lf_ps_60	267	-715.201
Rostrum (CC 1)	ROBO1	3:79847135:G:A	3	79847135	lf_ps_20	256	-89.539
Rostrum (CC 1)	ROBO1	3:79847135:G:A	3	79847135	lf_ps_30	256	-89.5391
Rostrum (CC 1)	ROBO1	3:79847135:G:A	3	79847135	lf_ps_40	256	-89.5387
Rostrum (CC 1)	ROBO1	3:79847135:G:A	3	79847135	lf_ps_50	256	-89.539
Rostrum (CC 1)	ROBO1	3:79847135:G:A	3	79847135	lf_ps_60	256	-89.539
Rostrum (CC 1)	ROBO1	3:79847532:T:C	3	79847532	lf_ps_20	179	333.895
Rostrum (CC 1)	ROBO1	3:79847532:T:C	3	79847532	lf_ps_30	179	333.895
Rostrum (CC 1)	ROBO1	3:79847532:T:C	3	79847532	lf_ps_40	179	333.896
Rostrum (CC 1)	ROBO1	3:79847532:T:C	3	79847532	lf_ps_50	179	333.895
Rostrum (CC 1)	ROBO1	3:79847532:T:C	3	79847532	lf_ps_60	179	333.896
Rostrum (CC 1)	ROBO1	3:79848057:T:C	3	79848057	lf_ps_20	179	413.956
Rostrum (CC 1)	ROBO1	3:79848057:T:C	3	79848057	lf_ps_30	179	413.956
Rostrum (CC 1)	ROBO1	3:79848057:T:C	3	79848057	lf_ps_40	179	413.955
Rostrum (CC 1)	ROBO1	3:79848057:T:C	3	79848057	lf_ps_50	179	413.955
Rostrum (CC 1)	ROBO1	3:79848057:T:C	3	79848057	lf_ps_60	179	413.955
Rostrum (CC 1)	ROBO1	3:79848075:C:T	3	79848075	lf_ps_20	277	-455.285
Rostrum (CC 1)	ROBO1	3:79848075:C:T	3	79848075	lf_ps_30	277	-455.276
Rostrum (CC 1)	ROBO1	3:79848075:C:T	3	79848075	lf_ps_40	277	-455.279
Rostrum (CC 1)	ROBO1	3:79848075:C:T	3	79848075	lf_ps_50	277	-455.281
Rostrum (CC 1)	ROBO1	3:79848075:C:T	3	79848075	lf_ps_60	277	-455.278
Rostrum (CC 1)	ROBO1	3:79848404:T:C	3	79848404	lf_ps_20	190	206.765
Rostrum (CC 1)	ROBO1	3:79848404:T:C	3	79848404	lf_ps_30	190	206.765
Rostrum (CC 1)	ROBO1	3:79848404:T:C	3	79848404	lf_ps_40	190	206.765
Rostrum (CC 1)	ROBO1	3:79848404:T:C	3	79848404	lf_ps_50	190	206.765
Rostrum (CC 1)	ROBO1	3:79848404:T:C	3	79848404	lf_ps_60	190	206.765
Rostrum (CC 1)	ROBO1	3:79848417:T:C	3	79848417	lf_ps_20	267	-715.202
Rostrum (CC 1)	ROBO1	3:79848417:T:C	3	79848417	lf_ps_30	267	-715.201
Rostrum (CC 1)	ROBO1	3:79848417:T:C	3	79848417	lf_ps_40	267	-715.201
Rostrum (CC 1)	ROBO1	3:79848417:T:C	3	79848417	lf_ps_50	267	-715.201
Rostrum (CC 1)	ROBO1	3:79848417:T:C	3	79848417	lf_ps_60	267	-715.201
Rostrum (CC 1)	ROBO1	3:79848693:C:T	3	79848693	lf_ps_20	267	21.1282
Rostrum (CC 1)	ROBO1	3:79848693:C:T	3	79848693	lf_ps_30	267	21.1851
Rostrum (CC 1)	ROBO1	3:79848693:C:T	3	79848693	lf_ps_40	267	21.2033
Rostrum (CC 1)	ROBO1	3:79848693:C:T	3	79848693	lf_ps_50	267	21.2113
Rostrum (CC 1)	ROBO1	3:79848693:C:T	3	79848693	lf_ps_60	267	21.2155
Rostrum (CC 1)	ROBO1	3:79849469:G:A	3	79849469	lf_ps_20	287	-595.458
Rostrum (CC 1)	ROBO1	3:79849469:G:A	3	79849469	lf_ps_30	287	-595.456
Rostrum (CC 1)	ROBO1	3:79849469:G:A	3	79849469	lf_ps_40	287	-595.457
Rostrum (CC 1)	ROBO1	3:79849469:G:A	3	79849469	lf_ps_50	287	-595.457
Rostrum (CC 1)	ROBO1	3:79849469:G:A	3	79849469	lf_ps_60	287	-595.457
Rostrum (CC 1)	ROBO1	3:79849615:C:T	3	79849615	lf_ps_20	546	-1866.63
Rostrum (CC 1)	ROBO1	3:79849615:C:T	3	79849615	lf_ps_30	546	-1866.63
Rostrum (CC 1)	ROBO1	3:79849615:C:T	3	79849615	lf_ps_40	546	-1866.63
Rostrum (CC 1)	ROBO1	3:79849615:C:T	3	79849615	lf_ps_50	546	-1866.63
Rostrum (CC 1)	ROBO1	3:79849615:C:T	3	79849615	lf_ps_60	546	-1866.63
Rostrum (CC 1)	ROBO1	3:79850548:A:G	3	79850548	lf_ps_20	557	-1559.29
Rostrum (CC 1)	ROBO1	3:79850548:A:G	3	79850548	lf_ps_30	557	-1559.29
Rostrum (CC 1)	ROBO1	3:79850548:A:G	3	79850548	lf_ps_40	557	-1559.29
Rostrum (CC 1)	ROBO1	3:79850548:A:G	3	79850548	lf_ps_50	557	-1559.29
Rostrum (CC 1)	ROBO1	3:79850548:A:G	3	79850548	lf_ps_60	557	-1559.29
Rostrum (CC 1)	ROBO1	3:79850829:T:C	3	79850829	lf_ps_20	256	-89.539
Rostrum (CC 1)	ROBO1	3:79850829:T:C	3	79850829	lf_ps_30	256	-89.5391
Rostrum (CC 1)	ROBO1	3:79850829:T:C	3	79850829	lf_ps_40	256	-89.5387
Rostrum (CC 1)	ROBO1	3:79850829:T:C	3	79850829	lf_ps_50	256	-89.539
Rostrum (CC 1)	ROBO1	3:79850829:T:C	3	79850829	lf_ps_60	256	-89.539
Rostrum (CC 1)	ROBO1	3:79851084:G:A	3	79851084	lf_ps_20	277	-455.285
Rostrum (CC 1)	ROBO1	3:79851084:G:A	3	79851084	lf_ps_30	277	-455.276
Rostrum (CC 1)	ROBO1	3:79851084:G:A	3	79851084	lf_ps_40	277	-455.279
Rostrum (CC 1)	ROBO1	3:79851084:G:A	3	79851084	lf_ps_50	277	-455.281
Rostrum (CC 1)	ROBO1	3:79851084:G:A	3	79851084	lf_ps_60	277	-455.278
Rostrum (CC 1)	ROBO1	3:79851205:G:A	3	79851205	lf_ps_20	179	420.079
Rostrum (CC 1)	ROBO1	3:79851205:G:A	3	79851205	lf_ps_30	179	420.079
Rostrum (CC 1)	ROBO1	3:79851205:G:A	3	79851205	lf_ps_40	179	420.079
Rostrum (CC 1)	ROBO1	3:79851205:G:A	3	79851205	lf_ps_50	179	420.079
Rostrum (CC 1)	ROBO1	3:79851205:G:A	3	79851205	lf_ps_60	179	420.079
Rostrum (CC 1)	ROBO1	3:79852011:C:A	3	79852011	lf_ps_20	557	-1915.98
Rostrum (CC 1)	ROBO1	3:79852011:C:A	3	79852011	lf_ps_30	557	-1915.97
Rostrum (CC 1)	ROBO1	3:79852011:C:A	3	79852011	lf_ps_40	557	-1915.97
Rostrum (CC 1)	ROBO1	3:79852011:C:A	3	79852011	lf_ps_50	557	-1915.97
Rostrum (CC 1)	ROBO1	3:79852011:C:A	3	79852011	lf_ps_60	557	-1915.97
Rostrum (CC 1)	ROBO1	3:79852274:T:G	3	79852274	lf_ps_20	270	547.309
Rostrum (CC 1)	ROBO1	3:79852274:T:G	3	79852274	lf_ps_30	270	547.307
Rostrum (CC 1)	ROBO1	3:79852274:T:G	3	79852274	lf_ps_40	270	547.308
Rostrum (CC 1)	ROBO1	3:79852274:T:G	3	79852274	lf_ps_50	270	547.308
Rostrum (CC 1)	ROBO1	3:79852274:T:G	3	79852274	lf_ps_60	270	547.308
Rostrum (CC 1)	ROBO1	3:79852570:A:G	3	79852570	lf_ps_20	267	-120.48
Rostrum (CC 1)	ROBO1	3:79852570:A:G	3	79852570	lf_ps_30	267	-120.48
Rostrum (CC 1)	ROBO1	3:79852570:A:G	3	79852570	lf_ps_40	267	-120.48
Rostrum (CC 1)	ROBO1	3:79852570:A:G	3	79852570	lf_ps_50	267	-120.48
Rostrum (CC 1)	ROBO1	3:79852570:A:G	3	79852570	lf_ps_60	267	-120.48
Rostrum (CC 1)	ROBO1	3:79853726:G:T	3	79853726	lf_ps_20	267	-711.781
Rostrum (CC 1)	ROBO1	3:79853726:G:T	3	79853726	lf_ps_30	267	-711.773
Rostrum (CC 1)	ROBO1	3:79853726:G:T	3	79853726	lf_ps_40	267	-711.769
Rostrum (CC 1)	ROBO1	3:79853726:G:T	3	79853726	lf_ps_50	267	-711.774
Rostrum (CC 1)	ROBO1	3:79853726:G:T	3	79853726	lf_ps_60	267	-711.804
Rostrum (CC 1)	ROBO1	3:79855423:A:G	3	79855423	lf_ps_20	179	311.403
Rostrum (CC 1)	ROBO1	3:79855423:A:G	3	79855423	lf_ps_30	179	311.403
Rostrum (CC 1)	ROBO1	3:79855423:A:G	3	79855423	lf_ps_40	179	311.403
Rostrum (CC 1)	ROBO1	3:79855423:A:G	3	79855423	lf_ps_50	179	311.403
Rostrum (CC 1)	ROBO1	3:79855423:A:G	3	79855423	lf_ps_60	179	311.403
Rostrum (CC 1)	ROBO1	3:79857157:C:T	3	79857157	lf_ps_20	301	-886.317
Rostrum (CC 1)	ROBO1	3:79857157:C:T	3	79857157	lf_ps_30	301	-886.316
Rostrum (CC 1)	ROBO1	3:79857157:C:T	3	79857157	lf_ps_40	301	-886.317
Rostrum (CC 1)	ROBO1	3:79857157:C:T	3	79857157	lf_ps_50	301	-886.315
Rostrum (CC 1)	ROBO1	3:79857157:C:T	3	79857157	lf_ps_60	301	-886.315
Rostrum (CC 1)	ROBO1	3:79860277:T:C	3	79860277	lf_ps_20	557	-1918.46
Rostrum (CC 1)	ROBO1	3:79860277:T:C	3	79860277	lf_ps_30	557	-1918.46
Rostrum (CC 1)	ROBO1	3:79860277:T:C	3	79860277	lf_ps_40	557	-1918.46
Rostrum (CC 1)	ROBO1	3:79860277:T:C	3	79860277	lf_ps_50	557	-1918.46
Rostrum (CC 1)	ROBO1	3:79860277:T:C	3	79860277	lf_ps_60	557	-1918.46
Rostrum (CC 1)	ROBO1	3:79860310:T:G	3	79860310	lf_ps_20	378	-905.088
Rostrum (CC 1)	ROBO1	3:79860310:T:G	3	79860310	lf_ps_30	378	-905.087
Rostrum (CC 1)	ROBO1	3:79860310:T:G	3	79860310	lf_ps_40	378	-905.087
Rostrum (CC 1)	ROBO1	3:79860310:T:G	3	79860310	lf_ps_50	378	-905.087
Rostrum (CC 1)	ROBO1	3:79860310:T:G	3	79860310	lf_ps_60	378	-905.087
Rostrum (CC 1)	ROBO1	3:79860607:C:T	3	79860607	lf_ps_20	267	591.572
Rostrum (CC 1)	ROBO1	3:79860607:C:T	3	79860607	lf_ps_30	267	589.884
Rostrum (CC 1)	ROBO1	3:79860607:C:T	3	79860607	lf_ps_40	267	589.885
Rostrum (CC 1)	ROBO1	3:79860607:C:T	3	79860607	lf_ps_50	267	591.572
Rostrum (CC 1)	ROBO1	3:79860607:C:T	3	79860607	lf_ps_60	267	591.572
Rostrum (CC 1)	ROBO1	3:79861045:A:C	3	79861045	lf_ps_20	227	455.817
Rostrum (CC 1)	ROBO1	3:79861045:A:C	3	79861045	lf_ps_30	227	455.816
Rostrum (CC 1)	ROBO1	3:79861045:A:C	3	79861045	lf_ps_40	227	455.817
Rostrum (CC 1)	ROBO1	3:79861045:A:C	3	79861045	lf_ps_50	227	455.816
Rostrum (CC 1)	ROBO1	3:79861045:A:C	3	79861045	lf_ps_60	227	455.816
Rostrum (CC 1)	ROBO1	3:79863706:G:A	3	79863706	lf_ps_20	378	-905.088
Rostrum (CC 1)	ROBO1	3:79863706:G:A	3	79863706	lf_ps_30	378	-905.087
Rostrum (CC 1)	ROBO1	3:79863706:G:A	3	79863706	lf_ps_40	378	-905.087
Rostrum (CC 1)	ROBO1	3:79863706:G:A	3	79863706	lf_ps_50	378	-905.087
Rostrum (CC 1)	ROBO1	3:79863706:G:A	3	79863706	lf_ps_60	378	-905.087
Rostrum (CC 1)	ROBO1	3:79863891:G:A	3	79863891	lf_ps_20	378	-905.088
Rostrum (CC 1)	ROBO1	3:79863891:G:A	3	79863891	lf_ps_30	378	-905.087
Rostrum (CC 1)	ROBO1	3:79863891:G:A	3	79863891	lf_ps_40	378	-905.087
Rostrum (CC 1)	ROBO1	3:79863891:G:A	3	79863891	lf_ps_50	378	-905.087
Rostrum (CC 1)	ROBO1	3:79863891:G:A	3	79863891	lf_ps_60	378	-905.087
Rostrum (CC 1)	ROBO1	3:79864016:C:T	3	79864016	lf_ps_20	325	-930.968
Rostrum (CC 1)	ROBO1	3:79864016:C:T	3	79864016	lf_ps_30	325	-930.967
Rostrum (CC 1)	ROBO1	3:79864016:C:T	3	79864016	lf_ps_40	325	-930.966
Rostrum (CC 1)	ROBO1	3:79864016:C:T	3	79864016	lf_ps_50	325	-930.967
Rostrum (CC 1)	ROBO1	3:79864016:C:T	3	79864016	lf_ps_60	325	-930.967
Rostrum (CC 1)	ROBO1	3:79864097:G:A	3	79864097	lf_ps_20	378	-905.088
Rostrum (CC 1)	ROBO1	3:79864097:G:A	3	79864097	lf_ps_30	378	-905.087
Rostrum (CC 1)	ROBO1	3:79864097:G:A	3	79864097	lf_ps_40	378	-905.087
Rostrum (CC 1)	ROBO1	3:79864097:G:A	3	79864097	lf_ps_50	378	-905.087
Rostrum (CC 1)	ROBO1	3:79864097:G:A	3	79864097	lf_ps_60	378	-905.087
Rostrum (CC 1)	ROBO1	3:79864242:C:T	3	79864242	lf_ps_20	378	-905.088
Rostrum (CC 1)	ROBO1	3:79864242:C:T	3	79864242	lf_ps_30	378	-905.087
Rostrum (CC 1)	ROBO1	3:79864242:C:T	3	79864242	lf_ps_40	378	-905.087
Rostrum (CC 1)	ROBO1	3:79864242:C:T	3	79864242	lf_ps_50	378	-905.087
Rostrum (CC 1)	ROBO1	3:79864242:C:T	3	79864242	lf_ps_60	378	-905.087
Rostrum (CC 1)	ROBO1	3:79866042:C:T	3	79866042	lf_ps_20	367	-1111.89
Rostrum (CC 1)	ROBO1	3:79866042:C:T	3	79866042	lf_ps_30	367	-1111.9
Rostrum (CC 1)	ROBO1	3:79866042:C:T	3	79866042	lf_ps_40	367	-1111.91
Rostrum (CC 1)	ROBO1	3:79866042:C:T	3	79866042	lf_ps_50	367	-1111.88
Rostrum (CC 1)	ROBO1	3:79866042:C:T	3	79866042	lf_ps_60	367	-1111.89
Rostrum (CC 1)	ROBO1	3:79867106:C:T	3	79867106	lf_ps_20	280	362.638
Rostrum (CC 1)	ROBO1	3:79867106:C:T	3	79867106	lf_ps_30	280	360.215
Rostrum (CC 1)	ROBO1	3:79867106:C:T	3	79867106	lf_ps_40	280	360.206
Rostrum (CC 1)	ROBO1	3:79867106:C:T	3	79867106	lf_ps_50	280	360.204
Rostrum (CC 1)	ROBO1	3:79867106:C:T	3	79867106	lf_ps_60	280	360.203
Rostrum (CC 1)	ROBO1	3:79867176:G:A	3	79867176	lf_ps_20	367	-1103.8
Rostrum (CC 1)	ROBO1	3:79867176:G:A	3	79867176	lf_ps_30	367	-1103.8
Rostrum (CC 1)	ROBO1	3:79867176:G:A	3	79867176	lf_ps_40	367	-1103.8
Rostrum (CC 1)	ROBO1	3:79867176:G:A	3	79867176	lf_ps_50	367	-1103.8
Rostrum (CC 1)	ROBO1	3:79867176:G:A	3	79867176	lf_ps_60	367	-1103.8
Rostrum (CC 1)	ROBO1	3:79867224:A:G	3	79867224	lf_ps_20	280	529.596
Rostrum (CC 1)	ROBO1	3:79867224:A:G	3	79867224	lf_ps_30	280	529.596
Rostrum (CC 1)	ROBO1	3:79867224:A:G	3	79867224	lf_ps_40	280	529.596
Rostrum (CC 1)	ROBO1	3:79867224:A:G	3	79867224	lf_ps_50	280	529.596
Rostrum (CC 1)	ROBO1	3:79867224:A:G	3	79867224	lf_ps_60	280	529.596
Rostrum (CC 1)	ROBO1	3:79871133:A:G	3	79871133	lf_ps_20	315	-679.335
Rostrum (CC 1)	ROBO1	3:79871133:A:G	3	79871133	lf_ps_30	315	-679.334
Rostrum (CC 1)	ROBO1	3:79871133:A:G	3	79871133	lf_ps_40	315	-679.335
Rostrum (CC 1)	ROBO1	3:79871133:A:G	3	79871133	lf_ps_50	315	-679.336
Rostrum (CC 1)	ROBO1	3:79871133:A:G	3	79871133	lf_ps_60	315	-679.335
Rostrum (CC 1)	ROBO1	3:79872426:T:C	3	79872426	lf_ps_20	504	-1726.86
Rostrum (CC 1)	ROBO1	3:79872426:T:C	3	79872426	lf_ps_30	504	-1726.86
Rostrum (CC 1)	ROBO1	3:79872426:T:C	3	79872426	lf_ps_40	504	-1726.86
Rostrum (CC 1)	ROBO1	3:79872426:T:C	3	79872426	lf_ps_50	504	-1726.86
Rostrum (CC 1)	ROBO1	3:79872426:T:C	3	79872426	lf_ps_60	504	-1726.86
Rostrum (CC 1)	ROBO1	3:79872878:C:T	3	79872878	lf_ps_20	480	-737.328
Rostrum (CC 1)	ROBO1	3:79872878:C:T	3	79872878	lf_ps_30	480	-737.327
Rostrum (CC 1)	ROBO1	3:79872878:C:T	3	79872878	lf_ps_40	480	-737.327
Rostrum (CC 1)	ROBO1	3:79872878:C:T	3	79872878	lf_ps_50	480	-737.327
Rostrum (CC 1)	ROBO1	3:79872878:C:T	3	79872878	lf_ps_60	480	-737.327
Rostrum (CC 1)	ROBO1	3:79873097:A:C	3	79873097	lf_ps_20	227	504.032
Rostrum (CC 1)	ROBO1	3:79873097:A:C	3	79873097	lf_ps_30	227	504.033
Rostrum (CC 1)	ROBO1	3:79873097:A:C	3	79873097	lf_ps_40	227	504.033
Rostrum (CC 1)	ROBO1	3:79873097:A:C	3	79873097	lf_ps_50	227	504.033
Rostrum (CC 1)	ROBO1	3:79873097:A:C	3	79873097	lf_ps_60	227	504.033
Rostrum (CC 1)	ROBO1	3:79873358:A:G	3	79873358	lf_ps_20	378	-905.088
Rostrum (CC 1)	ROBO1	3:79873358:A:G	3	79873358	lf_ps_30	378	-905.087
Rostrum (CC 1)	ROBO1	3:79873358:A:G	3	79873358	lf_ps_40	378	-905.087
Rostrum (CC 1)	ROBO1	3:79873358:A:G	3	79873358	lf_ps_50	378	-905.087
Rostrum (CC 1)	ROBO1	3:79873358:A:G	3	79873358	lf_ps_60	378	-905.087
Rostrum (CC 1)	ROBO1	3:79874692:T:C	3	79874692	lf_ps_20	378	-892.123
Rostrum (CC 1)	ROBO1	3:79874692:T:C	3	79874692	lf_ps_30	378	-892.122
Rostrum (CC 1)	ROBO1	3:79874692:T:C	3	79874692	lf_ps_40	378	-892.123
Rostrum (CC 1)	ROBO1	3:79874692:T:C	3	79874692	lf_ps_50	378	-892.122
Rostrum (CC 1)	ROBO1	3:79874692:T:C	3	79874692	lf_ps_60	378	-892.122
Rostrum (CC 1)	ROBO1	3:79878785:A:G	3	79878785	lf_ps_20	504	-1726.86
Rostrum (CC 1)	ROBO1	3:79878785:A:G	3	79878785	lf_ps_30	504	-1726.86
Rostrum (CC 1)	ROBO1	3:79878785:A:G	3	79878785	lf_ps_40	504	-1726.86
Rostrum (CC 1)	ROBO1	3:79878785:A:G	3	79878785	lf_ps_50	504	-1726.86
Rostrum (CC 1)	ROBO1	3:79878785:A:G	3	79878785	lf_ps_60	504	-1726.86
Rostrum (CC 1)	ROBO1	3:79879294:G:A	3	79879294	lf_ps_20	378	-1144.51
Rostrum (CC 1)	ROBO1	3:79879294:G:A	3	79879294	lf_ps_30	378	-1144.51
Rostrum (CC 1)	ROBO1	3:79879294:G:A	3	79879294	lf_ps_40	378	-1144.51
Rostrum (CC 1)	ROBO1	3:79879294:G:A	3	79879294	lf_ps_50	378	-1144.51
Rostrum (CC 1)	ROBO1	3:79879294:G:A	3	79879294	lf_ps_60	378	-1144.51
Rostrum (CC 1)	ROBO1	3:79881449:G:A	3	79881449	lf_ps_20	267	502.357
Rostrum (CC 1)	ROBO1	3:79881449:G:A	3	79881449	lf_ps_30	267	502.357
Rostrum (CC 1)	ROBO1	3:79881449:G:A	3	79881449	lf_ps_40	267	502.357
Rostrum (CC 1)	ROBO1	3:79881449:G:A	3	79881449	lf_ps_50	267	502.357
Rostrum (CC 1)	ROBO1	3:79881449:G:A	3	79881449	lf_ps_60	267	502.357
Rostrum (CC 1)	ROBO1	3:79882639:T:C	3	79882639	lf_ps_20	557	-1916.45
Rostrum (CC 1)	ROBO1	3:79882639:T:C	3	79882639	lf_ps_30	557	-1916.45
Rostrum (CC 1)	ROBO1	3:79882639:T:C	3	79882639	lf_ps_40	557	-1916.46
Rostrum (CC 1)	ROBO1	3:79882639:T:C	3	79882639	lf_ps_50	557	-1916.46
Rostrum (CC 1)	ROBO1	3:79882639:T:C	3	79882639	lf_ps_60	557	-1916.45
Rostrum (CC 1)	ROBO1	3:79883288:G:A	3	79883288	lf_ps_20	546	-1868.17
Rostrum (CC 1)	ROBO1	3:79883288:G:A	3	79883288	lf_ps_30	546	-1868.17
Rostrum (CC 1)	ROBO1	3:79883288:G:A	3	79883288	lf_ps_40	546	-1868.17
Rostrum (CC 1)	ROBO1	3:79883288:G:A	3	79883288	lf_ps_50	546	-1868.17
Rostrum (CC 1)	ROBO1	3:79883288:G:A	3	79883288	lf_ps_60	546	-1868.17
Rostrum (CC 1)	ROBO1	3:79883946:C:T	3	79883946	lf_ps_20	108	-173.9
Rostrum (CC 1)	ROBO1	3:79883946:C:T	3	79883946	lf_ps_30	108	-173.9
Rostrum (CC 1)	ROBO1	3:79883946:C:T	3	79883946	lf_ps_40	108	-173.9
Rostrum (CC 1)	ROBO1	3:79883946:C:T	3	79883946	lf_ps_50	108	-173.9
Rostrum (CC 1)	ROBO1	3:79883946:C:T	3	79883946	lf_ps_60	108	-173.9
Rostrum (CC 1)	ROBO1	3:79884675:T:C	3	79884675	lf_ps_20	179	413.897
Rostrum (CC 1)	ROBO1	3:79884675:T:C	3	79884675	lf_ps_30	179	413.896
Rostrum (CC 1)	ROBO1	3:79884675:T:C	3	79884675	lf_ps_40	179	413.897
Rostrum (CC 1)	ROBO1	3:79884675:T:C	3	79884675	lf_ps_50	179	413.897
Rostrum (CC 1)	ROBO1	3:79884675:T:C	3	79884675	lf_ps_60	179	413.897
Rostrum (CC 1)	ROBO1	3:79885643:T:C	3	79885643	lf_ps_20	315	-679.335
Rostrum (CC 1)	ROBO1	3:79885643:T:C	3	79885643	lf_ps_30	315	-679.334
Rostrum (CC 1)	ROBO1	3:79885643:T:C	3	79885643	lf_ps_40	315	-679.335
Rostrum (CC 1)	ROBO1	3:79885643:T:C	3	79885643	lf_ps_50	315	-679.336
Rostrum (CC 1)	ROBO1	3:79885643:T:C	3	79885643	lf_ps_60	315	-679.335
Rostrum (CC 1)	ROBO1	3:79886206:G:T	3	79886206	lf_ps_20	227	408.092
Rostrum (CC 1)	ROBO1	3:79886206:G:T	3	79886206	lf_ps_30	227	408.094
Rostrum (CC 1)	ROBO1	3:79886206:G:T	3	79886206	lf_ps_40	227	408.095
Rostrum (CC 1)	ROBO1	3:79886206:G:T	3	79886206	lf_ps_50	227	408.096
Rostrum (CC 1)	ROBO1	3:79886206:G:T	3	79886206	lf_ps_60	227	408.096
Rostrum (CC 1)	ROBO1	3:79886293:A:G	3	79886293	lf_ps_20	108	-173.9
Rostrum (CC 1)	ROBO1	3:79886293:A:G	3	79886293	lf_ps_30	108	-173.9
Rostrum (CC 1)	ROBO1	3:79886293:A:G	3	79886293	lf_ps_40	108	-173.9
Rostrum (CC 1)	ROBO1	3:79886293:A:G	3	79886293	lf_ps_50	108	-173.9
Rostrum (CC 1)	ROBO1	3:79886293:A:G	3	79886293	lf_ps_60	108	-173.9
Rostrum (CC 1)	ROBO1	3:79886431:C:T	3	79886431	lf_ps_20	227	122.673
Rostrum (CC 1)	ROBO1	3:79886431:C:T	3	79886431	lf_ps_30	227	122.673
Rostrum (CC 1)	ROBO1	3:79886431:C:T	3	79886431	lf_ps_40	227	122.673
Rostrum (CC 1)	ROBO1	3:79886431:C:T	3	79886431	lf_ps_50	227	122.673
Rostrum (CC 1)	ROBO1	3:79886431:C:T	3	79886431	lf_ps_60	227	122.673
Rostrum (CC 1)	ROBO1	3:79887794:T:C	3	79887794	lf_ps_20	367	-852.296
Rostrum (CC 1)	ROBO1	3:79887794:T:C	3	79887794	lf_ps_30	367	-852.295
Rostrum (CC 1)	ROBO1	3:79887794:T:C	3	79887794	lf_ps_40	367	-852.295
Rostrum (CC 1)	ROBO1	3:79887794:T:C	3	79887794	lf_ps_50	367	-852.294
Rostrum (CC 1)	ROBO1	3:79887794:T:C	3	79887794	lf_ps_60	367	-852.294
Rostrum (CC 1)	ROBO1	3:79888086:T:C	3	79888086	lf_ps_20	280	572.241
Rostrum (CC 1)	ROBO1	3:79888086:T:C	3	79888086	lf_ps_30	280	572.24
Rostrum (CC 1)	ROBO1	3:79888086:T:C	3	79888086	lf_ps_40	280	572.24
Rostrum (CC 1)	ROBO1	3:79888086:T:C	3	79888086	lf_ps_50	280	572.24
Rostrum (CC 1)	ROBO1	3:79888086:T:C	3	79888086	lf_ps_60	280	572.24
Rostrum (CC 1)	ROBO1	3:79888152:C:T	3	79888152	lf_ps_20	367	-852.296
Rostrum (CC 1)	ROBO1	3:79888152:C:T	3	79888152	lf_ps_30	367	-852.295
Rostrum (CC 1)	ROBO1	3:79888152:C:T	3	79888152	lf_ps_40	367	-852.295
Rostrum (CC 1)	ROBO1	3:79888152:C:T	3	79888152	lf_ps_50	367	-852.294
Rostrum (CC 1)	ROBO1	3:79888152:C:T	3	79888152	lf_ps_60	367	-852.294
Rostrum (CC 1)	ROBO1	3:79888401:A:G	3	79888401	lf_ps_20	179	396.428
Rostrum (CC 1)	ROBO1	3:79888401:A:G	3	79888401	lf_ps_30	179	396.428
Rostrum (CC 1)	ROBO1	3:79888401:A:G	3	79888401	lf_ps_40	179	396.428
Rostrum (CC 1)	ROBO1	3:79888401:A:G	3	79888401	lf_ps_50	179	396.428
Rostrum (CC 1)	ROBO1	3:79888401:A:G	3	79888401	lf_ps_60	179	396.428
Rostrum (CC 1)	ROBO1	3:79888457:C:T	3	79888457	lf_ps_20	378	-905.088
Rostrum (CC 1)	ROBO1	3:79888457:C:T	3	79888457	lf_ps_30	378	-905.087
Rostrum (CC 1)	ROBO1	3:79888457:C:T	3	79888457	lf_ps_40	378	-905.087
Rostrum (CC 1)	ROBO1	3:79888457:C:T	3	79888457	lf_ps_50	378	-905.087
Rostrum (CC 1)	ROBO1	3:79888457:C:T	3	79888457	lf_ps_60	378	-905.087
Rostrum (CC 1)	ROBO1	3:79890220:A:C	3	79890220	lf_ps_20	179	0.128521
Rostrum (CC 1)	ROBO1	3:79890220:A:C	3	79890220	lf_ps_30	179	0.128594
Rostrum (CC 1)	ROBO1	3:79890220:A:C	3	79890220	lf_ps_40	179	0.128614
Rostrum (CC 1)	ROBO1	3:79890220:A:C	3	79890220	lf_ps_50	179	0.128484
Rostrum (CC 1)	ROBO1	3:79890220:A:C	3	79890220	lf_ps_60	179	0.128452
Rostrum (CC 1)	ROBO1	3:79890871:G:T	3	79890871	lf_ps_20	378	-1143.86
Rostrum (CC 1)	ROBO1	3:79890871:G:T	3	79890871	lf_ps_30	378	-1143.86
Rostrum (CC 1)	ROBO1	3:79890871:G:T	3	79890871	lf_ps_40	378	-1143.86
Rostrum (CC 1)	ROBO1	3:79890871:G:T	3	79890871	lf_ps_50	378	-1143.86
Rostrum (CC 1)	ROBO1	3:79890871:G:T	3	79890871	lf_ps_60	378	-1143.86
Rostrum (CC 1)	ROBO1	3:79892470:G:A	3	79892470	lf_ps_20	267	185.387
Rostrum (CC 1)	ROBO1	3:79892470:G:A	3	79892470	lf_ps_30	267	185.387
Rostrum (CC 1)	ROBO1	3:79892470:G:A	3	79892470	lf_ps_40	267	185.387
Rostrum (CC 1)	ROBO1	3:79892470:G:A	3	79892470	lf_ps_50	267	185.387
Rostrum (CC 1)	ROBO1	3:79892470:G:A	3	79892470	lf_ps_60	267	185.387
Rostrum (CC 1)	ROBO1	3:79892764:C:T	3	79892764	lf_ps_20	378	-1143.86
Rostrum (CC 1)	ROBO1	3:79892764:C:T	3	79892764	lf_ps_30	378	-1143.86
Rostrum (CC 1)	ROBO1	3:79892764:C:T	3	79892764	lf_ps_40	378	-1143.86
Rostrum (CC 1)	ROBO1	3:79892764:C:T	3	79892764	lf_ps_50	378	-1143.86
Rostrum (CC 1)	ROBO1	3:79892764:C:T	3	79892764	lf_ps_60	378	-1143.86
Rostrum (CC 1)	ROBO1	3:79892865:A:G	3	79892865	lf_ps_20	267	185.387
Rostrum (CC 1)	ROBO1	3:79892865:A:G	3	79892865	lf_ps_30	267	185.387
Rostrum (CC 1)	ROBO1	3:79892865:A:G	3	79892865	lf_ps_40	267	185.387
Rostrum (CC 1)	ROBO1	3:79892865:A:G	3	79892865	lf_ps_50	267	185.387
Rostrum (CC 1)	ROBO1	3:79892865:A:G	3	79892865	lf_ps_60	267	185.387
Rostrum (CC 1)	ROBO1	3:79895982:G:T	3	79895982	lf_ps_20	280	550.195
Rostrum (CC 1)	ROBO1	3:79895982:G:T	3	79895982	lf_ps_30	280	550.195
Rostrum (CC 1)	ROBO1	3:79895982:G:T	3	79895982	lf_ps_40	280	550.195
Rostrum (CC 1)	ROBO1	3:79895982:G:T	3	79895982	lf_ps_50	280	550.195
Rostrum (CC 1)	ROBO1	3:79895982:G:T	3	79895982	lf_ps_60	280	550.195
Rostrum (CC 1)	ROBO1	3:79897447:G:T	3	79897447	lf_ps_20	179	346.754
Rostrum (CC 1)	ROBO1	3:79897447:G:T	3	79897447	lf_ps_30	179	346.755
Rostrum (CC 1)	ROBO1	3:79897447:G:T	3	79897447	lf_ps_40	179	346.756
Rostrum (CC 1)	ROBO1	3:79897447:G:T	3	79897447	lf_ps_50	179	346.756
Rostrum (CC 1)	ROBO1	3:79897447:G:T	3	79897447	lf_ps_60	179	346.756
Rostrum (CC 1)	ROBO1	3:79897813:A:G	3	79897813	lf_ps_20	280	509.91
Rostrum (CC 1)	ROBO1	3:79897813:A:G	3	79897813	lf_ps_30	280	509.917
Rostrum (CC 1)	ROBO1	3:79897813:A:G	3	79897813	lf_ps_40	280	509.919
Rostrum (CC 1)	ROBO1	3:79897813:A:G	3	79897813	lf_ps_50	280	509.92
Rostrum (CC 1)	ROBO1	3:79897813:A:G	3	79897813	lf_ps_60	280	509.921
Rostrum (CC 1)	ROBO1	3:79898078:C:T	3	79898078	lf_ps_20	417	-1343.8
Rostrum (CC 1)	ROBO1	3:79898078:C:T	3	79898078	lf_ps_30	417	-1343.8
Rostrum (CC 1)	ROBO1	3:79898078:C:T	3	79898078	lf_ps_40	417	-1343.8
Rostrum (CC 1)	ROBO1	3:79898078:C:T	3	79898078	lf_ps_50	417	-1343.8
Rostrum (CC 1)	ROBO1	3:79898078:C:T	3	79898078	lf_ps_60	417	-1343.8
Rostrum (CC 1)	ROBO1	3:79898907:G:A	3	79898907	lf_ps_20	161	-230.292
Rostrum (CC 1)	ROBO1	3:79898907:G:A	3	79898907	lf_ps_30	161	-230.292
Rostrum (CC 1)	ROBO1	3:79898907:G:A	3	79898907	lf_ps_40	161	-230.292
Rostrum (CC 1)	ROBO1	3:79898907:G:A	3	79898907	lf_ps_50	161	-230.292
Rostrum (CC 1)	ROBO1	3:79898907:G:A	3	79898907	lf_ps_60	161	-230.292
Rostrum (CC 1)	ROBO1	3:79899529:A:G	3	79899529	lf_ps_20	325	-933.096
Rostrum (CC 1)	ROBO1	3:79899529:A:G	3	79899529	lf_ps_30	325	-933.085
Rostrum (CC 1)	ROBO1	3:79899529:A:G	3	79899529	lf_ps_40	325	-933.101
Rostrum (CC 1)	ROBO1	3:79899529:A:G	3	79899529	lf_ps_50	325	-933.102
Rostrum (CC 1)	ROBO1	3:79899529:A:G	3	79899529	lf_ps_60	325	-933.084
Rostrum (CC 1)	ROBO1	3:79899950:A:G	3	79899950	lf_ps_20	378	-1148.06
Rostrum (CC 1)	ROBO1	3:79899950:A:G	3	79899950	lf_ps_30	378	-1148.06
Rostrum (CC 1)	ROBO1	3:79899950:A:G	3	79899950	lf_ps_40	378	-1148.06
Rostrum (CC 1)	ROBO1	3:79899950:A:G	3	79899950	lf_ps_50	378	-1148.06
Rostrum (CC 1)	ROBO1	3:79899950:A:G	3	79899950	lf_ps_60	378	-1148.05
Rostrum (CC 1)	ROBO1	3:79901833:G:T	3	79901833	lf_ps_20	557	-1924.04
Rostrum (CC 1)	ROBO1	3:79901833:G:T	3	79901833	lf_ps_30	557	-1924.04
Rostrum (CC 1)	ROBO1	3:79901833:G:T	3	79901833	lf_ps_40	557	-1924.04
Rostrum (CC 1)	ROBO1	3:79901833:G:T	3	79901833	lf_ps_50	557	-1924.04
Rostrum (CC 1)	ROBO1	3:79901833:G:T	3	79901833	lf_ps_60	557	-1924.04
Rostrum (CC 1)	ROBO1	3:79905233:G:T	3	79905233	lf_ps_20	378	-1144.51
Rostrum (CC 1)	ROBO1	3:79905233:G:T	3	79905233	lf_ps_30	378	-1144.51
Rostrum (CC 1)	ROBO1	3:79905233:G:T	3	79905233	lf_ps_40	378	-1144.51
Rostrum (CC 1)	ROBO1	3:79905233:G:T	3	79905233	lf_ps_50	378	-1144.51
Rostrum (CC 1)	ROBO1	3:79905233:G:T	3	79905233	lf_ps_60	378	-1144.51
Rostrum (CC 1)	ROBO1	3:79906922:A:G	3	79906922	lf_ps_20	227	269.65
Rostrum (CC 1)	ROBO1	3:79906922:A:G	3	79906922	lf_ps_30	227	269.652
Rostrum (CC 1)	ROBO1	3:79906922:A:G	3	79906922	lf_ps_40	227	269.652
Rostrum (CC 1)	ROBO1	3:79906922:A:G	3	79906922	lf_ps_50	227	269.652
Rostrum (CC 1)	ROBO1	3:79906922:A:G	3	79906922	lf_ps_60	227	269.652
Rostrum (CC 1)	ROBO1	3:79907219:C:T	3	79907219	lf_ps_20	267	547.796
Rostrum (CC 1)	ROBO1	3:79907219:C:T	3	79907219	lf_ps_30	267	547.795
Rostrum (CC 1)	ROBO1	3:79907219:C:T	3	79907219	lf_ps_40	267	547.796
Rostrum (CC 1)	ROBO1	3:79907219:C:T	3	79907219	lf_ps_50	267	547.796
Rostrum (CC 1)	ROBO1	3:79907219:C:T	3	79907219	lf_ps_60	267	547.796
Rostrum (CC 1)	ROBO1	3:79907865:T:C	3	79907865	lf_ps_20	367	-1105.42
Rostrum (CC 1)	ROBO1	3:79907865:T:C	3	79907865	lf_ps_30	367	-1105.41
Rostrum (CC 1)	ROBO1	3:79907865:T:C	3	79907865	lf_ps_40	367	-1105.41
Rostrum (CC 1)	ROBO1	3:79907865:T:C	3	79907865	lf_ps_50	367	-1105.41
Rostrum (CC 1)	ROBO1	3:79907865:T:C	3	79907865	lf_ps_60	367	-1105.41
Rostrum (CC 1)	ROBO1	3:79908148:C:T	3	79908148	lf_ps_20	367	-1102.14
Rostrum (CC 1)	ROBO1	3:79908148:C:T	3	79908148	lf_ps_30	367	-1102.14
Rostrum (CC 1)	ROBO1	3:79908148:C:T	3	79908148	lf_ps_40	367	-1102.14
Rostrum (CC 1)	ROBO1	3:79908148:C:T	3	79908148	lf_ps_50	367	-1102.14
Rostrum (CC 1)	ROBO1	3:79908148:C:T	3	79908148	lf_ps_60	367	-1102.14
Rostrum (CC 1)	ROBO1	3:79910711:A:G	3	79910711	lf_ps_20	315	-554.687
Rostrum (CC 1)	ROBO1	3:79910711:A:G	3	79910711	lf_ps_30	315	-554.688
Rostrum (CC 1)	ROBO1	3:79910711:A:G	3	79910711	lf_ps_40	315	-554.688
Rostrum (CC 1)	ROBO1	3:79910711:A:G	3	79910711	lf_ps_50	315	-554.688
Rostrum (CC 1)	ROBO1	3:79910711:A:G	3	79910711	lf_ps_60	315	-554.687
Rostrum (CC 1)	ROBO1	3:79910734:G:T	3	79910734	lf_ps_20	378	-905.088
Rostrum (CC 1)	ROBO1	3:79910734:G:T	3	79910734	lf_ps_30	378	-905.087
Rostrum (CC 1)	ROBO1	3:79910734:G:T	3	79910734	lf_ps_40	378	-905.087
Rostrum (CC 1)	ROBO1	3:79910734:G:T	3	79910734	lf_ps_50	378	-905.087
Rostrum (CC 1)	ROBO1	3:79910734:G:T	3	79910734	lf_ps_60	378	-905.087
Rostrum (CC 1)	ROBO1	3:79912846:C:T	3	79912846	lf_ps_20	304	-852.119
Rostrum (CC 1)	ROBO1	3:79912846:C:T	3	79912846	lf_ps_30	304	-852.118
Rostrum (CC 1)	ROBO1	3:79912846:C:T	3	79912846	lf_ps_40	304	-852.118
Rostrum (CC 1)	ROBO1	3:79912846:C:T	3	79912846	lf_ps_50	304	-852.118
Rostrum (CC 1)	ROBO1	3:79912846:C:T	3	79912846	lf_ps_60	304	-852.118
Rostrum (CC 1)	ROBO1	3:79914090:T:C	3	79914090	lf_ps_20	179	401.969
Rostrum (CC 1)	ROBO1	3:79914090:T:C	3	79914090	lf_ps_30	179	401.969
Rostrum (CC 1)	ROBO1	3:79914090:T:C	3	79914090	lf_ps_40	179	401.968
Rostrum (CC 1)	ROBO1	3:79914090:T:C	3	79914090	lf_ps_50	179	401.969
Rostrum (CC 1)	ROBO1	3:79914090:T:C	3	79914090	lf_ps_60	179	401.969
Rostrum (CC 1)	ROBO1	3:79915259:G:A	3	79915259	lf_ps_20	378	-905.088
Rostrum (CC 1)	ROBO1	3:79915259:G:A	3	79915259	lf_ps_30	378	-905.087
Rostrum (CC 1)	ROBO1	3:79915259:G:A	3	79915259	lf_ps_40	378	-905.087
Rostrum (CC 1)	ROBO1	3:79915259:G:A	3	79915259	lf_ps_50	378	-905.087
Rostrum (CC 1)	ROBO1	3:79915259:G:A	3	79915259	lf_ps_60	378	-905.087
Genu (CC 2)	ROBO1	3:78548710:G:A	3	78548710	lf_ps_20	480	-1613.81
Genu (CC 2)	ROBO1	3:78548710:G:A	3	78548710	lf_ps_30	480	-1613.8
Genu (CC 2)	ROBO1	3:78548710:G:A	3	78548710	lf_ps_40	480	-1613.8
Genu (CC 2)	ROBO1	3:78548710:G:A	3	78548710	lf_ps_50	480	-1613.8
Genu (CC 2)	ROBO1	3:78548710:G:A	3	78548710	lf_ps_60	480	-1613.8
Genu (CC 2)	ROBO1	3:78549348:C:T	3	78549348	lf_ps_20	267	-430.451
Genu (CC 2)	ROBO1	3:78549348:C:T	3	78549348	lf_ps_30	267	-430.449
Genu (CC 2)	ROBO1	3:78549348:C:T	3	78549348	lf_ps_40	267	-430.451
Genu (CC 2)	ROBO1	3:78549348:C:T	3	78549348	lf_ps_50	267	-430.45
Genu (CC 2)	ROBO1	3:78549348:C:T	3	78549348	lf_ps_60	267	-430.449
Genu (CC 2)	ROBO1	3:78549915:G:A	3	78549915	lf_ps_20	557	-1918.8
Genu (CC 2)	ROBO1	3:78549915:G:A	3	78549915	lf_ps_30	557	-1918.8
Genu (CC 2)	ROBO1	3:78549915:G:A	3	78549915	lf_ps_40	557	-1918.8
Genu (CC 2)	ROBO1	3:78549915:G:A	3	78549915	lf_ps_50	557	-1918.8
Genu (CC 2)	ROBO1	3:78549915:G:A	3	78549915	lf_ps_60	557	-1918.8
Genu (CC 2)	ROBO1	3:78550277:C:A	3	78550277	lf_ps_20	480	-1613.81
Genu (CC 2)	ROBO1	3:78550277:C:A	3	78550277	lf_ps_30	480	-1613.8
Genu (CC 2)	ROBO1	3:78550277:C:A	3	78550277	lf_ps_40	480	-1613.8
Genu (CC 2)	ROBO1	3:78550277:C:A	3	78550277	lf_ps_50	480	-1613.8
Genu (CC 2)	ROBO1	3:78550277:C:A	3	78550277	lf_ps_60	480	-1613.8
Genu (CC 2)	ROBO1	3:78550818:C:A	3	78550818	lf_ps_20	267	-430.451
Genu (CC 2)	ROBO1	3:78550818:C:A	3	78550818	lf_ps_30	267	-430.449
Genu (CC 2)	ROBO1	3:78550818:C:A	3	78550818	lf_ps_40	267	-430.451
Genu (CC 2)	ROBO1	3:78550818:C:A	3	78550818	lf_ps_50	267	-430.45
Genu (CC 2)	ROBO1	3:78550818:C:A	3	78550818	lf_ps_60	267	-430.449
Genu (CC 2)	ROBO1	3:78551497:A:G	3	78551497	lf_ps_20	280	436.78
Genu (CC 2)	ROBO1	3:78551497:A:G	3	78551497	lf_ps_30	280	436.78
Genu (CC 2)	ROBO1	3:78551497:A:G	3	78551497	lf_ps_40	280	436.78
Genu (CC 2)	ROBO1	3:78551497:A:G	3	78551497	lf_ps_50	280	436.78
Genu (CC 2)	ROBO1	3:78551497:A:G	3	78551497	lf_ps_60	280	436.779
Genu (CC 2)	ROBO1	3:78551628:G:A	3	78551628	lf_ps_20	179	355.178
Genu (CC 2)	ROBO1	3:78551628:G:A	3	78551628	lf_ps_30	179	355.178
Genu (CC 2)	ROBO1	3:78551628:G:A	3	78551628	lf_ps_40	179	355.178
Genu (CC 2)	ROBO1	3:78551628:G:A	3	78551628	lf_ps_50	179	355.178
Genu (CC 2)	ROBO1	3:78551628:G:A	3	78551628	lf_ps_60	179	355.178
Genu (CC 2)	ROBO1	3:78551907:G:T	3	78551907	lf_ps_20	190	305.105
Genu (CC 2)	ROBO1	3:78551907:G:T	3	78551907	lf_ps_30	190	305.109
Genu (CC 2)	ROBO1	3:78551907:G:T	3	78551907	lf_ps_40	190	305.111
Genu (CC 2)	ROBO1	3:78551907:G:T	3	78551907	lf_ps_50	190	305.111
Genu (CC 2)	ROBO1	3:78551907:G:T	3	78551907	lf_ps_60	190	305.111
Genu (CC 2)	ROBO1	3:78552232:A:G	3	78552232	lf_ps_20	190	357.676
Genu (CC 2)	ROBO1	3:78552232:A:G	3	78552232	lf_ps_30	190	357.676
Genu (CC 2)	ROBO1	3:78552232:A:G	3	78552232	lf_ps_40	190	357.675
Genu (CC 2)	ROBO1	3:78552232:A:G	3	78552232	lf_ps_50	190	357.675
Genu (CC 2)	ROBO1	3:78552232:A:G	3	78552232	lf_ps_60	190	357.675
Genu (CC 2)	ROBO1	3:78552454:T:C	3	78552454	lf_ps_20	227	480.959
Genu (CC 2)	ROBO1	3:78552454:T:C	3	78552454	lf_ps_30	227	480.959
Genu (CC 2)	ROBO1	3:78552454:T:C	3	78552454	lf_ps_40	227	480.959
Genu (CC 2)	ROBO1	3:78552454:T:C	3	78552454	lf_ps_50	227	480.959
Genu (CC 2)	ROBO1	3:78552454:T:C	3	78552454	lf_ps_60	227	480.959
Genu (CC 2)	ROBO1	3:78553149:T:C	3	78553149	lf_ps_20	150	-193.282
Genu (CC 2)	ROBO1	3:78553149:T:C	3	78553149	lf_ps_30	150	-193.283
Genu (CC 2)	ROBO1	3:78553149:T:C	3	78553149	lf_ps_40	150	-193.284
Genu (CC 2)	ROBO1	3:78553149:T:C	3	78553149	lf_ps_50	150	-193.284
Genu (CC 2)	ROBO1	3:78553149:T:C	3	78553149	lf_ps_60	150	-193.283
Genu (CC 2)	ROBO1	3:78553225:G:A	3	78553225	lf_ps_20	480	-1613.81
Genu (CC 2)	ROBO1	3:78553225:G:A	3	78553225	lf_ps_30	480	-1613.8
Genu (CC 2)	ROBO1	3:78553225:G:A	3	78553225	lf_ps_40	480	-1613.8
Genu (CC 2)	ROBO1	3:78553225:G:A	3	78553225	lf_ps_50	480	-1613.8
Genu (CC 2)	ROBO1	3:78553225:G:A	3	78553225	lf_ps_60	480	-1613.8
Genu (CC 2)	ROBO1	3:78553434:T:C	3	78553434	lf_ps_20	378	-1177.4
Genu (CC 2)	ROBO1	3:78553434:T:C	3	78553434	lf_ps_30	378	-1177.4
Genu (CC 2)	ROBO1	3:78553434:T:C	3	78553434	lf_ps_40	378	-1177.4
Genu (CC 2)	ROBO1	3:78553434:T:C	3	78553434	lf_ps_50	378	-1177.4
Genu (CC 2)	ROBO1	3:78553434:T:C	3	78553434	lf_ps_60	378	-1177.4
Genu (CC 2)	ROBO1	3:78553757:G:A	3	78553757	lf_ps_20	267	-535.835
Genu (CC 2)	ROBO1	3:78553757:G:A	3	78553757	lf_ps_30	267	-538.447
Genu (CC 2)	ROBO1	3:78553757:G:A	3	78553757	lf_ps_40	267	-538.434
Genu (CC 2)	ROBO1	3:78553757:G:A	3	78553757	lf_ps_50	267	-538.428
Genu (CC 2)	ROBO1	3:78553757:G:A	3	78553757	lf_ps_60	267	-538.425
Genu (CC 2)	ROBO1	3:78554086:A:G	3	78554086	lf_ps_20	267	-732.839
Genu (CC 2)	ROBO1	3:78554086:A:G	3	78554086	lf_ps_30	267	-732.838
Genu (CC 2)	ROBO1	3:78554086:A:G	3	78554086	lf_ps_40	267	-732.837
Genu (CC 2)	ROBO1	3:78554086:A:G	3	78554086	lf_ps_50	267	-732.838
Genu (CC 2)	ROBO1	3:78554086:A:G	3	78554086	lf_ps_60	267	-732.838
Genu (CC 2)	ROBO1	3:78554602:G:T	3	78554602	lf_ps_20	179	73.9592
Genu (CC 2)	ROBO1	3:78554602:G:T	3	78554602	lf_ps_30	179	73.9603
Genu (CC 2)	ROBO1	3:78554602:G:T	3	78554602	lf_ps_40	179	73.9605
Genu (CC 2)	ROBO1	3:78554602:G:T	3	78554602	lf_ps_50	179	73.9606
Genu (CC 2)	ROBO1	3:78554602:G:T	3	78554602	lf_ps_60	179	73.9608
Genu (CC 2)	ROBO1	3:78554775:T:C	3	78554775	lf_ps_20	227	208.693
Genu (CC 2)	ROBO1	3:78554775:T:C	3	78554775	lf_ps_30	227	208.696
Genu (CC 2)	ROBO1	3:78554775:T:C	3	78554775	lf_ps_40	227	208.697
Genu (CC 2)	ROBO1	3:78554775:T:C	3	78554775	lf_ps_50	227	208.697
Genu (CC 2)	ROBO1	3:78554775:T:C	3	78554775	lf_ps_60	227	208.697
Genu (CC 2)	ROBO1	3:78556063:A:G	3	78556063	lf_ps_20	287	-783.198
Genu (CC 2)	ROBO1	3:78556063:A:G	3	78556063	lf_ps_30	287	-783.198
Genu (CC 2)	ROBO1	3:78556063:A:G	3	78556063	lf_ps_40	287	-783.198
Genu (CC 2)	ROBO1	3:78556063:A:G	3	78556063	lf_ps_50	287	-783.198
Genu (CC 2)	ROBO1	3:78556063:A:G	3	78556063	lf_ps_60	287	-783.197
Genu (CC 2)	ROBO1	3:78556564:A:G	3	78556564	lf_ps_20	378	-889.709
Genu (CC 2)	ROBO1	3:78556564:A:G	3	78556564	lf_ps_30	378	-889.709
Genu (CC 2)	ROBO1	3:78556564:A:G	3	78556564	lf_ps_40	378	-889.709
Genu (CC 2)	ROBO1	3:78556564:A:G	3	78556564	lf_ps_50	378	-889.708
Genu (CC 2)	ROBO1	3:78556564:A:G	3	78556564	lf_ps_60	378	-889.709
Genu (CC 2)	ROBO1	3:78556643:G:A	3	78556643	lf_ps_20	227	303.39
Genu (CC 2)	ROBO1	3:78556643:G:A	3	78556643	lf_ps_30	227	303.39
Genu (CC 2)	ROBO1	3:78556643:G:A	3	78556643	lf_ps_40	227	303.39
Genu (CC 2)	ROBO1	3:78556643:G:A	3	78556643	lf_ps_50	227	303.39
Genu (CC 2)	ROBO1	3:78556643:G:A	3	78556643	lf_ps_60	227	303.39
Genu (CC 2)	ROBO1	3:78557056:A:G	3	78557056	lf_ps_20	280	352.018
Genu (CC 2)	ROBO1	3:78557056:A:G	3	78557056	lf_ps_30	280	352.013
Genu (CC 2)	ROBO1	3:78557056:A:G	3	78557056	lf_ps_40	280	352.014
Genu (CC 2)	ROBO1	3:78557056:A:G	3	78557056	lf_ps_50	280	352.012
Genu (CC 2)	ROBO1	3:78557056:A:G	3	78557056	lf_ps_60	280	352.013
Genu (CC 2)	ROBO1	3:78557348:A:C	3	78557348	lf_ps_20	280	478.683
Genu (CC 2)	ROBO1	3:78557348:A:C	3	78557348	lf_ps_30	280	478.683
Genu (CC 2)	ROBO1	3:78557348:A:C	3	78557348	lf_ps_40	280	478.683
Genu (CC 2)	ROBO1	3:78557348:A:C	3	78557348	lf_ps_50	280	478.683
Genu (CC 2)	ROBO1	3:78557348:A:C	3	78557348	lf_ps_60	280	478.683
Genu (CC 2)	ROBO1	3:78557519:A:G	3	78557519	lf_ps_20	267	-535.835
Genu (CC 2)	ROBO1	3:78557519:A:G	3	78557519	lf_ps_30	267	-538.447
Genu (CC 2)	ROBO1	3:78557519:A:G	3	78557519	lf_ps_40	267	-538.434
Genu (CC 2)	ROBO1	3:78557519:A:G	3	78557519	lf_ps_50	267	-538.428
Genu (CC 2)	ROBO1	3:78557519:A:G	3	78557519	lf_ps_60	267	-538.425
Genu (CC 2)	ROBO1	3:78557857:G:A	3	78557857	lf_ps_20	267	-535.835
Genu (CC 2)	ROBO1	3:78557857:G:A	3	78557857	lf_ps_30	267	-538.447
Genu (CC 2)	ROBO1	3:78557857:G:A	3	78557857	lf_ps_40	267	-538.434
Genu (CC 2)	ROBO1	3:78557857:G:A	3	78557857	lf_ps_50	267	-538.428
Genu (CC 2)	ROBO1	3:78557857:G:A	3	78557857	lf_ps_60	267	-538.425
Genu (CC 2)	ROBO1	3:78558617:C:T	3	78558617	lf_ps_20	378	-1144.69
Genu (CC 2)	ROBO1	3:78558617:C:T	3	78558617	lf_ps_30	378	-1144.69
Genu (CC 2)	ROBO1	3:78558617:C:T	3	78558617	lf_ps_40	378	-1144.69
Genu (CC 2)	ROBO1	3:78558617:C:T	3	78558617	lf_ps_50	378	-1144.69
Genu (CC 2)	ROBO1	3:78558617:C:T	3	78558617	lf_ps_60	378	-1144.69
Genu (CC 2)	ROBO1	3:78558635:T:C	3	78558635	lf_ps_20	267	-535.835
Genu (CC 2)	ROBO1	3:78558635:T:C	3	78558635	lf_ps_30	267	-538.447
Genu (CC 2)	ROBO1	3:78558635:T:C	3	78558635	lf_ps_40	267	-538.434
Genu (CC 2)	ROBO1	3:78558635:T:C	3	78558635	lf_ps_50	267	-538.428
Genu (CC 2)	ROBO1	3:78558635:T:C	3	78558635	lf_ps_60	267	-538.425
Genu (CC 2)	ROBO1	3:78559012:A:G	3	78559012	lf_ps_20	179	397.329
Genu (CC 2)	ROBO1	3:78559012:A:G	3	78559012	lf_ps_30	179	397.34
Genu (CC 2)	ROBO1	3:78559012:A:G	3	78559012	lf_ps_40	179	397.344
Genu (CC 2)	ROBO1	3:78559012:A:G	3	78559012	lf_ps_50	179	397.345
Genu (CC 2)	ROBO1	3:78559012:A:G	3	78559012	lf_ps_60	179	397.346
Genu (CC 2)	ROBO1	3:78559245:C:T	3	78559245	lf_ps_20	301	-862.389
Genu (CC 2)	ROBO1	3:78559245:C:T	3	78559245	lf_ps_30	301	-862.389
Genu (CC 2)	ROBO1	3:78559245:C:T	3	78559245	lf_ps_40	301	-862.388
Genu (CC 2)	ROBO1	3:78559245:C:T	3	78559245	lf_ps_50	301	-862.388
Genu (CC 2)	ROBO1	3:78559245:C:T	3	78559245	lf_ps_60	301	-862.388
Genu (CC 2)	ROBO1	3:78559608:C:T	3	78559608	lf_ps_20	280	579.503
Genu (CC 2)	ROBO1	3:78559608:C:T	3	78559608	lf_ps_30	280	579.494
Genu (CC 2)	ROBO1	3:78559608:C:T	3	78559608	lf_ps_40	280	579.491
Genu (CC 2)	ROBO1	3:78559608:C:T	3	78559608	lf_ps_50	280	579.49
Genu (CC 2)	ROBO1	3:78559608:C:T	3	78559608	lf_ps_60	280	579.489
Genu (CC 2)	ROBO1	3:78563957:C:T	3	78563957	lf_ps_20	280	530.453
Genu (CC 2)	ROBO1	3:78563957:C:T	3	78563957	lf_ps_30	280	530.459
Genu (CC 2)	ROBO1	3:78563957:C:T	3	78563957	lf_ps_40	280	530.461
Genu (CC 2)	ROBO1	3:78563957:C:T	3	78563957	lf_ps_50	280	530.462
Genu (CC 2)	ROBO1	3:78563957:C:T	3	78563957	lf_ps_60	280	530.462
Genu (CC 2)	ROBO1	3:78564357:A:G	3	78564357	lf_ps_20	557	-1552.04
Genu (CC 2)	ROBO1	3:78564357:A:G	3	78564357	lf_ps_30	557	-1552.04
Genu (CC 2)	ROBO1	3:78564357:A:G	3	78564357	lf_ps_40	557	-1552.03
Genu (CC 2)	ROBO1	3:78564357:A:G	3	78564357	lf_ps_50	557	-1552.04
Genu (CC 2)	ROBO1	3:78564357:A:G	3	78564357	lf_ps_60	557	-1552.04
Genu (CC 2)	ROBO1	3:78564965:G:T	3	78564965	lf_ps_20	378	-889.709
Genu (CC 2)	ROBO1	3:78564965:G:T	3	78564965	lf_ps_30	378	-889.709
Genu (CC 2)	ROBO1	3:78564965:G:T	3	78564965	lf_ps_40	378	-889.709
Genu (CC 2)	ROBO1	3:78564965:G:T	3	78564965	lf_ps_50	378	-889.708
Genu (CC 2)	ROBO1	3:78564965:G:T	3	78564965	lf_ps_60	378	-889.709
Genu (CC 2)	ROBO1	3:78565472:T:C	3	78565472	lf_ps_20	161	-337.539
Genu (CC 2)	ROBO1	3:78565472:T:C	3	78565472	lf_ps_30	161	-337.538
Genu (CC 2)	ROBO1	3:78565472:T:C	3	78565472	lf_ps_40	161	-337.539
Genu (CC 2)	ROBO1	3:78565472:T:C	3	78565472	lf_ps_50	161	-337.539
Genu (CC 2)	ROBO1	3:78565472:T:C	3	78565472	lf_ps_60	161	-337.538
Genu (CC 2)	ROBO1	3:78565766:C:T	3	78565766	lf_ps_20	557	-1539.13
Genu (CC 2)	ROBO1	3:78565766:C:T	3	78565766	lf_ps_30	557	-1539.13
Genu (CC 2)	ROBO1	3:78565766:C:T	3	78565766	lf_ps_40	557	-1539.13
Genu (CC 2)	ROBO1	3:78565766:C:T	3	78565766	lf_ps_50	557	-1539.13
Genu (CC 2)	ROBO1	3:78565766:C:T	3	78565766	lf_ps_60	557	-1539.13
Genu (CC 2)	ROBO1	3:78565986:C:T	3	78565986	lf_ps_20	287	-783.198
Genu (CC 2)	ROBO1	3:78565986:C:T	3	78565986	lf_ps_30	287	-783.198
Genu (CC 2)	ROBO1	3:78565986:C:T	3	78565986	lf_ps_40	287	-783.198
Genu (CC 2)	ROBO1	3:78565986:C:T	3	78565986	lf_ps_50	287	-783.198
Genu (CC 2)	ROBO1	3:78565986:C:T	3	78565986	lf_ps_60	287	-783.197
Genu (CC 2)	ROBO1	3:78565992:G:A	3	78565992	lf_ps_20	256	-689.871
Genu (CC 2)	ROBO1	3:78565992:G:A	3	78565992	lf_ps_30	256	-689.87
Genu (CC 2)	ROBO1	3:78565992:G:A	3	78565992	lf_ps_40	256	-689.871
Genu (CC 2)	ROBO1	3:78565992:G:A	3	78565992	lf_ps_50	256	-689.871
Genu (CC 2)	ROBO1	3:78565992:G:A	3	78565992	lf_ps_60	256	-689.87
Genu (CC 2)	ROBO1	3:78566739:C:T	3	78566739	lf_ps_20	301	-913.88
Genu (CC 2)	ROBO1	3:78566739:C:T	3	78566739	lf_ps_30	301	-913.879
Genu (CC 2)	ROBO1	3:78566739:C:T	3	78566739	lf_ps_40	301	-913.879
Genu (CC 2)	ROBO1	3:78566739:C:T	3	78566739	lf_ps_50	301	-913.879
Genu (CC 2)	ROBO1	3:78566739:C:T	3	78566739	lf_ps_60	301	-913.879
Genu (CC 2)	ROBO1	3:78568430:A:G	3	78568430	lf_ps_20	368	-1109.61
Genu (CC 2)	ROBO1	3:78568430:A:G	3	78568430	lf_ps_30	368	-1109.61
Genu (CC 2)	ROBO1	3:78568430:A:G	3	78568430	lf_ps_40	368	-1109.61
Genu (CC 2)	ROBO1	3:78568430:A:G	3	78568430	lf_ps_50	368	-1109.61
Genu (CC 2)	ROBO1	3:78568430:A:G	3	78568430	lf_ps_60	368	-1109.61
Genu (CC 2)	ROBO1	3:78568766:G:T	3	78568766	lf_ps_20	378	-1147.2
Genu (CC 2)	ROBO1	3:78568766:G:T	3	78568766	lf_ps_30	378	-1147.2
Genu (CC 2)	ROBO1	3:78568766:G:T	3	78568766	lf_ps_40	378	-1147.2
Genu (CC 2)	ROBO1	3:78568766:G:T	3	78568766	lf_ps_50	378	-1147.2
Genu (CC 2)	ROBO1	3:78568766:G:T	3	78568766	lf_ps_60	378	-1147.2
Genu (CC 2)	ROBO1	3:78569951:T:C	3	78569951	lf_ps_20	378	-1144.92
Genu (CC 2)	ROBO1	3:78569951:T:C	3	78569951	lf_ps_30	378	-1144.92
Genu (CC 2)	ROBO1	3:78569951:T:C	3	78569951	lf_ps_40	378	-1144.92
Genu (CC 2)	ROBO1	3:78569951:T:C	3	78569951	lf_ps_50	378	-1144.92
Genu (CC 2)	ROBO1	3:78569951:T:C	3	78569951	lf_ps_60	378	-1144.93
Genu (CC 2)	ROBO1	3:78574815:A:G	3	78574815	lf_ps_20	557	-1918.8
Genu (CC 2)	ROBO1	3:78574815:A:G	3	78574815	lf_ps_30	557	-1918.8
Genu (CC 2)	ROBO1	3:78574815:A:G	3	78574815	lf_ps_40	557	-1918.8
Genu (CC 2)	ROBO1	3:78574815:A:G	3	78574815	lf_ps_50	557	-1918.8
Genu (CC 2)	ROBO1	3:78574815:A:G	3	78574815	lf_ps_60	557	-1918.8
Genu (CC 2)	ROBO1	3:78575509:T:C	3	78575509	lf_ps_20	557	-1552.04
Genu (CC 2)	ROBO1	3:78575509:T:C	3	78575509	lf_ps_30	557	-1552.04
Genu (CC 2)	ROBO1	3:78575509:T:C	3	78575509	lf_ps_40	557	-1552.03
Genu (CC 2)	ROBO1	3:78575509:T:C	3	78575509	lf_ps_50	557	-1552.04
Genu (CC 2)	ROBO1	3:78575509:T:C	3	78575509	lf_ps_60	557	-1552.04
Genu (CC 2)	ROBO1	3:78575773:T:C	3	78575773	lf_ps_20	266	-427.983
Genu (CC 2)	ROBO1	3:78575773:T:C	3	78575773	lf_ps_30	266	-427.977
Genu (CC 2)	ROBO1	3:78575773:T:C	3	78575773	lf_ps_40	266	-427.975
Genu (CC 2)	ROBO1	3:78575773:T:C	3	78575773	lf_ps_50	266	-427.974
Genu (CC 2)	ROBO1	3:78575773:T:C	3	78575773	lf_ps_60	266	-427.973
Genu (CC 2)	ROBO1	3:78578485:A:G	3	78578485	lf_ps_20	227	405.728
Genu (CC 2)	ROBO1	3:78578485:A:G	3	78578485	lf_ps_30	227	405.728
Genu (CC 2)	ROBO1	3:78578485:A:G	3	78578485	lf_ps_40	227	405.729
Genu (CC 2)	ROBO1	3:78578485:A:G	3	78578485	lf_ps_50	227	405.726
Genu (CC 2)	ROBO1	3:78578485:A:G	3	78578485	lf_ps_60	227	405.727
Genu (CC 2)	ROBO1	3:78578826:G:A	3	78578826	lf_ps_20	256	-689.871
Genu (CC 2)	ROBO1	3:78578826:G:A	3	78578826	lf_ps_30	256	-689.87
Genu (CC 2)	ROBO1	3:78578826:G:A	3	78578826	lf_ps_40	256	-689.871
Genu (CC 2)	ROBO1	3:78578826:G:A	3	78578826	lf_ps_50	256	-689.871
Genu (CC 2)	ROBO1	3:78578826:G:A	3	78578826	lf_ps_60	256	-689.87
Genu (CC 2)	ROBO1	3:78579417:G:A	3	78579417	lf_ps_20	378	-892.81
Genu (CC 2)	ROBO1	3:78579417:G:A	3	78579417	lf_ps_30	378	-892.811
Genu (CC 2)	ROBO1	3:78579417:G:A	3	78579417	lf_ps_40	378	-892.814
Genu (CC 2)	ROBO1	3:78579417:G:A	3	78579417	lf_ps_50	378	-892.804
Genu (CC 2)	ROBO1	3:78579417:G:A	3	78579417	lf_ps_60	378	-892.81
Genu (CC 2)	ROBO1	3:78580228:G:A	3	78580228	lf_ps_20	179	377.517
Genu (CC 2)	ROBO1	3:78580228:G:A	3	78580228	lf_ps_30	179	377.517
Genu (CC 2)	ROBO1	3:78580228:G:A	3	78580228	lf_ps_40	179	377.517
Genu (CC 2)	ROBO1	3:78580228:G:A	3	78580228	lf_ps_50	179	377.517
Genu (CC 2)	ROBO1	3:78580228:G:A	3	78580228	lf_ps_60	179	377.517
Genu (CC 2)	ROBO1	3:78580690:T:C	3	78580690	lf_ps_20	179	349.706
Genu (CC 2)	ROBO1	3:78580690:T:C	3	78580690	lf_ps_30	179	349.706
Genu (CC 2)	ROBO1	3:78580690:T:C	3	78580690	lf_ps_40	179	349.706
Genu (CC 2)	ROBO1	3:78580690:T:C	3	78580690	lf_ps_50	179	349.706
Genu (CC 2)	ROBO1	3:78580690:T:C	3	78580690	lf_ps_60	179	349.706
Genu (CC 2)	ROBO1	3:78581171:G:T	3	78581171	lf_ps_20	151	-301.126
Genu (CC 2)	ROBO1	3:78581171:G:T	3	78581171	lf_ps_30	151	-301.126
Genu (CC 2)	ROBO1	3:78581171:G:T	3	78581171	lf_ps_40	151	-301.126
Genu (CC 2)	ROBO1	3:78581171:G:T	3	78581171	lf_ps_50	151	-301.125
Genu (CC 2)	ROBO1	3:78581171:G:T	3	78581171	lf_ps_60	151	-301.126
Genu (CC 2)	ROBO1	3:78581232:A:G	3	78581232	lf_ps_20	546	-1880.88
Genu (CC 2)	ROBO1	3:78581232:A:G	3	78581232	lf_ps_30	546	-1880.87
Genu (CC 2)	ROBO1	3:78581232:A:G	3	78581232	lf_ps_40	546	-1880.87
Genu (CC 2)	ROBO1	3:78581232:A:G	3	78581232	lf_ps_50	546	-1880.87
Genu (CC 2)	ROBO1	3:78581232:A:G	3	78581232	lf_ps_60	546	-1880.87
Genu (CC 2)	ROBO1	3:78581479:G:A	3	78581479	lf_ps_20	480	-1620.69
Genu (CC 2)	ROBO1	3:78581479:G:A	3	78581479	lf_ps_30	480	-1623.16
Genu (CC 2)	ROBO1	3:78581479:G:A	3	78581479	lf_ps_40	480	-1623.16
Genu (CC 2)	ROBO1	3:78581479:G:A	3	78581479	lf_ps_50	480	-1623.16
Genu (CC 2)	ROBO1	3:78581479:G:A	3	78581479	lf_ps_60	480	-1623.16
Genu (CC 2)	ROBO1	3:78581687:C:A	3	78581687	lf_ps_20	280	465.347
Genu (CC 2)	ROBO1	3:78581687:C:A	3	78581687	lf_ps_30	280	465.348
Genu (CC 2)	ROBO1	3:78581687:C:A	3	78581687	lf_ps_40	280	465.348
Genu (CC 2)	ROBO1	3:78581687:C:A	3	78581687	lf_ps_50	280	465.347
Genu (CC 2)	ROBO1	3:78581687:C:A	3	78581687	lf_ps_60	280	465.347
Genu (CC 2)	ROBO1	3:78583889:C:T	3	78583889	lf_ps_20	469	-910.648
Genu (CC 2)	ROBO1	3:78583889:C:T	3	78583889	lf_ps_30	469	-910.647
Genu (CC 2)	ROBO1	3:78583889:C:T	3	78583889	lf_ps_40	469	-910.647
Genu (CC 2)	ROBO1	3:78583889:C:T	3	78583889	lf_ps_50	469	-910.647
Genu (CC 2)	ROBO1	3:78583889:C:T	3	78583889	lf_ps_60	469	-910.647
Genu (CC 2)	ROBO1	3:78584530:T:G	3	78584530	lf_ps_20	557	-1540.53
Genu (CC 2)	ROBO1	3:78584530:T:G	3	78584530	lf_ps_30	557	-1540.53
Genu (CC 2)	ROBO1	3:78584530:T:G	3	78584530	lf_ps_40	557	-1540.53
Genu (CC 2)	ROBO1	3:78584530:T:G	3	78584530	lf_ps_50	557	-1540.53
Genu (CC 2)	ROBO1	3:78584530:T:G	3	78584530	lf_ps_60	557	-1540.53
Genu (CC 2)	ROBO1	3:78585374:T:C	3	78585374	lf_ps_20	378	-743.807
Genu (CC 2)	ROBO1	3:78585374:T:C	3	78585374	lf_ps_30	378	-743.808
Genu (CC 2)	ROBO1	3:78585374:T:C	3	78585374	lf_ps_40	378	-743.807
Genu (CC 2)	ROBO1	3:78585374:T:C	3	78585374	lf_ps_50	378	-743.807
Genu (CC 2)	ROBO1	3:78585374:T:C	3	78585374	lf_ps_60	378	-743.807
Genu (CC 2)	ROBO1	3:78586047:T:C	3	78586047	lf_ps_20	227	484.633
Genu (CC 2)	ROBO1	3:78586047:T:C	3	78586047	lf_ps_30	227	484.633
Genu (CC 2)	ROBO1	3:78586047:T:C	3	78586047	lf_ps_40	227	484.632
Genu (CC 2)	ROBO1	3:78586047:T:C	3	78586047	lf_ps_50	227	484.633
Genu (CC 2)	ROBO1	3:78586047:T:C	3	78586047	lf_ps_60	227	484.632
Genu (CC 2)	ROBO1	3:78586992:T:G	3	78586992	lf_ps_20	378	-896.647
Genu (CC 2)	ROBO1	3:78586992:T:G	3	78586992	lf_ps_30	378	-896.648
Genu (CC 2)	ROBO1	3:78586992:T:G	3	78586992	lf_ps_40	378	-896.648
Genu (CC 2)	ROBO1	3:78586992:T:G	3	78586992	lf_ps_50	378	-896.648
Genu (CC 2)	ROBO1	3:78586992:T:G	3	78586992	lf_ps_60	378	-896.647
Genu (CC 2)	ROBO1	3:78587903:A:C	3	78587903	lf_ps_20	227	501.841
Genu (CC 2)	ROBO1	3:78587903:A:C	3	78587903	lf_ps_30	227	501.84
Genu (CC 2)	ROBO1	3:78587903:A:C	3	78587903	lf_ps_40	227	501.842
Genu (CC 2)	ROBO1	3:78587903:A:C	3	78587903	lf_ps_50	227	501.84
Genu (CC 2)	ROBO1	3:78587903:A:C	3	78587903	lf_ps_60	227	501.841
Genu (CC 2)	ROBO1	3:78589786:T:C	3	78589786	lf_ps_20	378	-896.647
Genu (CC 2)	ROBO1	3:78589786:T:C	3	78589786	lf_ps_30	378	-896.648
Genu (CC 2)	ROBO1	3:78589786:T:C	3	78589786	lf_ps_40	378	-896.648
Genu (CC 2)	ROBO1	3:78589786:T:C	3	78589786	lf_ps_50	378	-896.648
Genu (CC 2)	ROBO1	3:78589786:T:C	3	78589786	lf_ps_60	378	-896.647
Genu (CC 2)	ROBO1	3:78590131:T:C	3	78590131	lf_ps_20	179	363.877
Genu (CC 2)	ROBO1	3:78590131:T:C	3	78590131	lf_ps_30	179	363.885
Genu (CC 2)	ROBO1	3:78590131:T:C	3	78590131	lf_ps_40	179	363.887
Genu (CC 2)	ROBO1	3:78590131:T:C	3	78590131	lf_ps_50	179	363.888
Genu (CC 2)	ROBO1	3:78590131:T:C	3	78590131	lf_ps_60	179	363.889
Genu (CC 2)	ROBO1	3:78593282:C:A	3	78593282	lf_ps_20	227	309.407
Genu (CC 2)	ROBO1	3:78593282:C:A	3	78593282	lf_ps_30	227	309.407
Genu (CC 2)	ROBO1	3:78593282:C:A	3	78593282	lf_ps_40	227	309.407
Genu (CC 2)	ROBO1	3:78593282:C:A	3	78593282	lf_ps_50	227	309.407
Genu (CC 2)	ROBO1	3:78593282:C:A	3	78593282	lf_ps_60	227	309.407
Genu (CC 2)	ROBO1	3:78593534:G:A	3	78593534	lf_ps_20	301	-948.852
Genu (CC 2)	ROBO1	3:78593534:G:A	3	78593534	lf_ps_30	301	-948.85
Genu (CC 2)	ROBO1	3:78593534:G:A	3	78593534	lf_ps_40	301	-948.852
Genu (CC 2)	ROBO1	3:78593534:G:A	3	78593534	lf_ps_50	301	-948.852
Genu (CC 2)	ROBO1	3:78593534:G:A	3	78593534	lf_ps_60	301	-948.852
Genu (CC 2)	ROBO1	3:78593967:G:A	3	78593967	lf_ps_20	504	-1681.67
Genu (CC 2)	ROBO1	3:78593967:G:A	3	78593967	lf_ps_30	504	-1681.67
Genu (CC 2)	ROBO1	3:78593967:G:A	3	78593967	lf_ps_40	504	-1681.66
Genu (CC 2)	ROBO1	3:78593967:G:A	3	78593967	lf_ps_50	504	-1681.67
Genu (CC 2)	ROBO1	3:78593967:G:A	3	78593967	lf_ps_60	504	-1681.66
Genu (CC 2)	ROBO1	3:78594819:A:G	3	78594819	lf_ps_20	190	262.835
Genu (CC 2)	ROBO1	3:78594819:A:G	3	78594819	lf_ps_30	190	262.835
Genu (CC 2)	ROBO1	3:78594819:A:G	3	78594819	lf_ps_40	190	262.835
Genu (CC 2)	ROBO1	3:78594819:A:G	3	78594819	lf_ps_50	190	262.835
Genu (CC 2)	ROBO1	3:78594819:A:G	3	78594819	lf_ps_60	190	262.835
Genu (CC 2)	ROBO1	3:78595335:A:G	3	78595335	lf_ps_20	179	266.476
Genu (CC 2)	ROBO1	3:78595335:A:G	3	78595335	lf_ps_30	179	266.476
Genu (CC 2)	ROBO1	3:78595335:A:G	3	78595335	lf_ps_40	179	266.476
Genu (CC 2)	ROBO1	3:78595335:A:G	3	78595335	lf_ps_50	179	266.476
Genu (CC 2)	ROBO1	3:78595335:A:G	3	78595335	lf_ps_60	179	266.476
Genu (CC 2)	ROBO1	3:78595419:C:T	3	78595419	lf_ps_20	504	-1681.67
Genu (CC 2)	ROBO1	3:78595419:C:T	3	78595419	lf_ps_30	504	-1681.67
Genu (CC 2)	ROBO1	3:78595419:C:T	3	78595419	lf_ps_40	504	-1681.66
Genu (CC 2)	ROBO1	3:78595419:C:T	3	78595419	lf_ps_50	504	-1681.67
Genu (CC 2)	ROBO1	3:78595419:C:T	3	78595419	lf_ps_60	504	-1681.66
Genu (CC 2)	ROBO1	3:78597183:A:C	3	78597183	lf_ps_20	378	-1144.69
Genu (CC 2)	ROBO1	3:78597183:A:C	3	78597183	lf_ps_30	378	-1144.69
Genu (CC 2)	ROBO1	3:78597183:A:C	3	78597183	lf_ps_40	378	-1144.69
Genu (CC 2)	ROBO1	3:78597183:A:C	3	78597183	lf_ps_50	378	-1144.69
Genu (CC 2)	ROBO1	3:78597183:A:C	3	78597183	lf_ps_60	378	-1144.69
Genu (CC 2)	ROBO1	3:78597559:C:T	3	78597559	lf_ps_20	301	-948.852
Genu (CC 2)	ROBO1	3:78597559:C:T	3	78597559	lf_ps_30	301	-948.85
Genu (CC 2)	ROBO1	3:78597559:C:T	3	78597559	lf_ps_40	301	-948.852
Genu (CC 2)	ROBO1	3:78597559:C:T	3	78597559	lf_ps_50	301	-948.852
Genu (CC 2)	ROBO1	3:78597559:C:T	3	78597559	lf_ps_60	301	-948.852
Genu (CC 2)	ROBO1	3:78598298:C:T	3	78598298	lf_ps_20	378	-1147.2
Genu (CC 2)	ROBO1	3:78598298:C:T	3	78598298	lf_ps_30	378	-1147.2
Genu (CC 2)	ROBO1	3:78598298:C:T	3	78598298	lf_ps_40	378	-1147.2
Genu (CC 2)	ROBO1	3:78598298:C:T	3	78598298	lf_ps_50	378	-1147.2
Genu (CC 2)	ROBO1	3:78598298:C:T	3	78598298	lf_ps_60	378	-1147.2
Genu (CC 2)	ROBO1	3:78598390:G:T	3	78598390	lf_ps_20	301	-948.852
Genu (CC 2)	ROBO1	3:78598390:G:T	3	78598390	lf_ps_30	301	-948.85
Genu (CC 2)	ROBO1	3:78598390:G:T	3	78598390	lf_ps_40	301	-948.852
Genu (CC 2)	ROBO1	3:78598390:G:T	3	78598390	lf_ps_50	301	-948.852
Genu (CC 2)	ROBO1	3:78598390:G:T	3	78598390	lf_ps_60	301	-948.852
Genu (CC 2)	ROBO1	3:78599853:G:A	3	78599853	lf_ps_20	280	497.134
Genu (CC 2)	ROBO1	3:78599853:G:A	3	78599853	lf_ps_30	280	497.134
Genu (CC 2)	ROBO1	3:78599853:G:A	3	78599853	lf_ps_40	280	497.134
Genu (CC 2)	ROBO1	3:78599853:G:A	3	78599853	lf_ps_50	280	497.134
Genu (CC 2)	ROBO1	3:78599853:G:A	3	78599853	lf_ps_60	280	497.134
Genu (CC 2)	ROBO1	3:78602213:T:C	3	78602213	lf_ps_20	227	439.185
Genu (CC 2)	ROBO1	3:78602213:T:C	3	78602213	lf_ps_30	227	439.184
Genu (CC 2)	ROBO1	3:78602213:T:C	3	78602213	lf_ps_40	227	439.185
Genu (CC 2)	ROBO1	3:78602213:T:C	3	78602213	lf_ps_50	227	439.184
Genu (CC 2)	ROBO1	3:78602213:T:C	3	78602213	lf_ps_60	227	439.184
Genu (CC 2)	ROBO1	3:78607825:T:C	3	78607825	lf_ps_20	367	-713.159
Genu (CC 2)	ROBO1	3:78607825:T:C	3	78607825	lf_ps_30	367	-713.16
Genu (CC 2)	ROBO1	3:78607825:T:C	3	78607825	lf_ps_40	367	-713.171
Genu (CC 2)	ROBO1	3:78607825:T:C	3	78607825	lf_ps_50	367	-713.156
Genu (CC 2)	ROBO1	3:78607825:T:C	3	78607825	lf_ps_60	367	-713.169
Genu (CC 2)	ROBO1	3:78608086:T:C	3	78608086	lf_ps_20	367	-713.159
Genu (CC 2)	ROBO1	3:78608086:T:C	3	78608086	lf_ps_30	367	-713.16
Genu (CC 2)	ROBO1	3:78608086:T:C	3	78608086	lf_ps_40	367	-713.171
Genu (CC 2)	ROBO1	3:78608086:T:C	3	78608086	lf_ps_50	367	-713.156
Genu (CC 2)	ROBO1	3:78608086:T:C	3	78608086	lf_ps_60	367	-713.169
Genu (CC 2)	ROBO1	3:78608461:A:G	3	78608461	lf_ps_20	367	-713.159
Genu (CC 2)	ROBO1	3:78608461:A:G	3	78608461	lf_ps_30	367	-713.16
Genu (CC 2)	ROBO1	3:78608461:A:G	3	78608461	lf_ps_40	367	-713.171
Genu (CC 2)	ROBO1	3:78608461:A:G	3	78608461	lf_ps_50	367	-713.156
Genu (CC 2)	ROBO1	3:78608461:A:G	3	78608461	lf_ps_60	367	-713.169
Genu (CC 2)	ROBO1	3:78608571:G:A	3	78608571	lf_ps_20	378	-741.615
Genu (CC 2)	ROBO1	3:78608571:G:A	3	78608571	lf_ps_30	378	-741.615
Genu (CC 2)	ROBO1	3:78608571:G:A	3	78608571	lf_ps_40	378	-741.614
Genu (CC 2)	ROBO1	3:78608571:G:A	3	78608571	lf_ps_50	378	-741.614
Genu (CC 2)	ROBO1	3:78608571:G:A	3	78608571	lf_ps_60	378	-741.615
Genu (CC 2)	ROBO1	3:78608723:T:C	3	78608723	lf_ps_20	493	-1633.42
Genu (CC 2)	ROBO1	3:78608723:T:C	3	78608723	lf_ps_30	493	-1633.42
Genu (CC 2)	ROBO1	3:78608723:T:C	3	78608723	lf_ps_40	493	-1633.41
Genu (CC 2)	ROBO1	3:78608723:T:C	3	78608723	lf_ps_50	493	-1633.42
Genu (CC 2)	ROBO1	3:78608723:T:C	3	78608723	lf_ps_60	493	-1633.41
Genu (CC 2)	ROBO1	3:78609239:T:C	3	78609239	lf_ps_20	378	-1183.49
Genu (CC 2)	ROBO1	3:78609239:T:C	3	78609239	lf_ps_30	378	-1183.49
Genu (CC 2)	ROBO1	3:78609239:T:C	3	78609239	lf_ps_40	378	-1183.49
Genu (CC 2)	ROBO1	3:78609239:T:C	3	78609239	lf_ps_50	378	-1183.49
Genu (CC 2)	ROBO1	3:78609239:T:C	3	78609239	lf_ps_60	378	-1183.49
Genu (CC 2)	ROBO1	3:78609963:T:C	3	78609963	lf_ps_20	179	347.895
Genu (CC 2)	ROBO1	3:78609963:T:C	3	78609963	lf_ps_30	179	347.895
Genu (CC 2)	ROBO1	3:78609963:T:C	3	78609963	lf_ps_40	179	347.895
Genu (CC 2)	ROBO1	3:78609963:T:C	3	78609963	lf_ps_50	179	347.895
Genu (CC 2)	ROBO1	3:78609963:T:C	3	78609963	lf_ps_60	179	347.895
Genu (CC 2)	ROBO1	3:78610479:A:G	3	78610479	lf_ps_20	367	-713.159
Genu (CC 2)	ROBO1	3:78610479:A:G	3	78610479	lf_ps_30	367	-713.16
Genu (CC 2)	ROBO1	3:78610479:A:G	3	78610479	lf_ps_40	367	-713.171
Genu (CC 2)	ROBO1	3:78610479:A:G	3	78610479	lf_ps_50	367	-713.156
Genu (CC 2)	ROBO1	3:78610479:A:G	3	78610479	lf_ps_60	367	-713.169
Genu (CC 2)	ROBO1	3:78610831:G:A	3	78610831	lf_ps_20	190	413.201
Genu (CC 2)	ROBO1	3:78610831:G:A	3	78610831	lf_ps_30	190	413.201
Genu (CC 2)	ROBO1	3:78610831:G:A	3	78610831	lf_ps_40	190	413.201
Genu (CC 2)	ROBO1	3:78610831:G:A	3	78610831	lf_ps_50	190	413.201
Genu (CC 2)	ROBO1	3:78610831:G:A	3	78610831	lf_ps_60	190	413.201
Genu (CC 2)	ROBO1	3:78611588:A:C	3	78611588	lf_ps_20	367	-713.159
Genu (CC 2)	ROBO1	3:78611588:A:C	3	78611588	lf_ps_30	367	-713.16
Genu (CC 2)	ROBO1	3:78611588:A:C	3	78611588	lf_ps_40	367	-713.171
Genu (CC 2)	ROBO1	3:78611588:A:C	3	78611588	lf_ps_50	367	-713.156
Genu (CC 2)	ROBO1	3:78611588:A:C	3	78611588	lf_ps_60	367	-713.169
Genu (CC 2)	ROBO1	3:78612208:G:A	3	78612208	lf_ps_20	546	-1286.18
Genu (CC 2)	ROBO1	3:78612208:G:A	3	78612208	lf_ps_30	546	-1286.18
Genu (CC 2)	ROBO1	3:78612208:G:A	3	78612208	lf_ps_40	546	-1286.18
Genu (CC 2)	ROBO1	3:78612208:G:A	3	78612208	lf_ps_50	546	-1286.18
Genu (CC 2)	ROBO1	3:78612208:G:A	3	78612208	lf_ps_60	546	-1286.18
Genu (CC 2)	ROBO1	3:78614210:G:T	3	78614210	lf_ps_20	378	-1144.68
Genu (CC 2)	ROBO1	3:78614210:G:T	3	78614210	lf_ps_30	378	-1144.68
Genu (CC 2)	ROBO1	3:78614210:G:T	3	78614210	lf_ps_40	378	-1144.68
Genu (CC 2)	ROBO1	3:78614210:G:T	3	78614210	lf_ps_50	378	-1144.68
Genu (CC 2)	ROBO1	3:78614210:G:T	3	78614210	lf_ps_60	378	-1144.68
Genu (CC 2)	ROBO1	3:78614374:C:T	3	78614374	lf_ps_20	190	178.43
Genu (CC 2)	ROBO1	3:78614374:C:T	3	78614374	lf_ps_30	190	178.43
Genu (CC 2)	ROBO1	3:78614374:C:T	3	78614374	lf_ps_40	190	178.43
Genu (CC 2)	ROBO1	3:78614374:C:T	3	78614374	lf_ps_50	190	178.43
Genu (CC 2)	ROBO1	3:78614374:C:T	3	78614374	lf_ps_60	190	178.43
Genu (CC 2)	ROBO1	3:78614378:G:A	3	78614378	lf_ps_20	179	356.997
Genu (CC 2)	ROBO1	3:78614378:G:A	3	78614378	lf_ps_30	179	356.997
Genu (CC 2)	ROBO1	3:78614378:G:A	3	78614378	lf_ps_40	179	356.997
Genu (CC 2)	ROBO1	3:78614378:G:A	3	78614378	lf_ps_50	179	356.997
Genu (CC 2)	ROBO1	3:78614378:G:A	3	78614378	lf_ps_60	179	356.997
Genu (CC 2)	ROBO1	3:78615037:A:G	3	78615037	lf_ps_20	190	305.255
Genu (CC 2)	ROBO1	3:78615037:A:G	3	78615037	lf_ps_30	190	305.255
Genu (CC 2)	ROBO1	3:78615037:A:G	3	78615037	lf_ps_40	190	305.255
Genu (CC 2)	ROBO1	3:78615037:A:G	3	78615037	lf_ps_50	190	305.255
Genu (CC 2)	ROBO1	3:78615037:A:G	3	78615037	lf_ps_60	190	305.255
Genu (CC 2)	ROBO1	3:78616065:A:C	3	78616065	lf_ps_20	301	-887.512
Genu (CC 2)	ROBO1	3:78616065:A:C	3	78616065	lf_ps_30	301	-889.141
Genu (CC 2)	ROBO1	3:78616065:A:C	3	78616065	lf_ps_40	301	-889.139
Genu (CC 2)	ROBO1	3:78616065:A:C	3	78616065	lf_ps_50	301	-889.139
Genu (CC 2)	ROBO1	3:78616065:A:C	3	78616065	lf_ps_60	301	-889.139
Genu (CC 2)	ROBO1	3:78616103:C:A	3	78616103	lf_ps_20	190	178.43
Genu (CC 2)	ROBO1	3:78616103:C:A	3	78616103	lf_ps_30	190	178.43
Genu (CC 2)	ROBO1	3:78616103:C:A	3	78616103	lf_ps_40	190	178.43
Genu (CC 2)	ROBO1	3:78616103:C:A	3	78616103	lf_ps_50	190	178.43
Genu (CC 2)	ROBO1	3:78616103:C:A	3	78616103	lf_ps_60	190	178.43
Genu (CC 2)	ROBO1	3:78616684:T:C	3	78616684	lf_ps_20	557	-1323.68
Genu (CC 2)	ROBO1	3:78616684:T:C	3	78616684	lf_ps_30	557	-1323.68
Genu (CC 2)	ROBO1	3:78616684:T:C	3	78616684	lf_ps_40	557	-1323.68
Genu (CC 2)	ROBO1	3:78616684:T:C	3	78616684	lf_ps_50	557	-1323.68
Genu (CC 2)	ROBO1	3:78616684:T:C	3	78616684	lf_ps_60	557	-1323.68
Genu (CC 2)	ROBO1	3:78617106:C:T	3	78617106	lf_ps_20	546	-1498.89
Genu (CC 2)	ROBO1	3:78617106:C:T	3	78617106	lf_ps_30	546	-1498.89
Genu (CC 2)	ROBO1	3:78617106:C:T	3	78617106	lf_ps_40	546	-1498.89
Genu (CC 2)	ROBO1	3:78617106:C:T	3	78617106	lf_ps_50	546	-1498.89
Genu (CC 2)	ROBO1	3:78617106:C:T	3	78617106	lf_ps_60	546	-1498.89
Genu (CC 2)	ROBO1	3:78617646:C:T	3	78617646	lf_ps_20	267	297.808
Genu (CC 2)	ROBO1	3:78617646:C:T	3	78617646	lf_ps_30	267	297.808
Genu (CC 2)	ROBO1	3:78617646:C:T	3	78617646	lf_ps_40	267	297.808
Genu (CC 2)	ROBO1	3:78617646:C:T	3	78617646	lf_ps_50	267	297.808
Genu (CC 2)	ROBO1	3:78617646:C:T	3	78617646	lf_ps_60	267	297.808
Genu (CC 2)	ROBO1	3:78618064:T:C	3	78618064	lf_ps_20	280	550.21
Genu (CC 2)	ROBO1	3:78618064:T:C	3	78618064	lf_ps_30	280	550.21
Genu (CC 2)	ROBO1	3:78618064:T:C	3	78618064	lf_ps_40	280	550.21
Genu (CC 2)	ROBO1	3:78618064:T:C	3	78618064	lf_ps_50	280	550.21
Genu (CC 2)	ROBO1	3:78618064:T:C	3	78618064	lf_ps_60	280	550.21
Genu (CC 2)	ROBO1	3:78618162:C:T	3	78618162	lf_ps_20	557	-1539.37
Genu (CC 2)	ROBO1	3:78618162:C:T	3	78618162	lf_ps_30	557	-1539.37
Genu (CC 2)	ROBO1	3:78618162:C:T	3	78618162	lf_ps_40	557	-1539.37
Genu (CC 2)	ROBO1	3:78618162:C:T	3	78618162	lf_ps_50	557	-1539.37
Genu (CC 2)	ROBO1	3:78618162:C:T	3	78618162	lf_ps_60	557	-1539.37
Genu (CC 2)	ROBO1	3:78618189:T:C	3	78618189	lf_ps_20	378	-1183.49
Genu (CC 2)	ROBO1	3:78618189:T:C	3	78618189	lf_ps_30	378	-1183.49
Genu (CC 2)	ROBO1	3:78618189:T:C	3	78618189	lf_ps_40	378	-1183.49
Genu (CC 2)	ROBO1	3:78618189:T:C	3	78618189	lf_ps_50	378	-1183.49
Genu (CC 2)	ROBO1	3:78618189:T:C	3	78618189	lf_ps_60	378	-1183.49
Genu (CC 2)	ROBO1	3:78619906:A:G	3	78619906	lf_ps_20	151	-201.808
Genu (CC 2)	ROBO1	3:78619906:A:G	3	78619906	lf_ps_30	151	-201.808
Genu (CC 2)	ROBO1	3:78619906:A:G	3	78619906	lf_ps_40	151	-201.807
Genu (CC 2)	ROBO1	3:78619906:A:G	3	78619906	lf_ps_50	151	-201.808
Genu (CC 2)	ROBO1	3:78619906:A:G	3	78619906	lf_ps_60	151	-201.807
Genu (CC 2)	ROBO1	3:78620239:G:A	3	78620239	lf_ps_20	179	401.726
Genu (CC 2)	ROBO1	3:78620239:G:A	3	78620239	lf_ps_30	179	401.726
Genu (CC 2)	ROBO1	3:78620239:G:A	3	78620239	lf_ps_40	179	401.727
Genu (CC 2)	ROBO1	3:78620239:G:A	3	78620239	lf_ps_50	179	401.727
Genu (CC 2)	ROBO1	3:78620239:G:A	3	78620239	lf_ps_60	179	401.726
Genu (CC 2)	ROBO1	3:78620346:A:G	3	78620346	lf_ps_20	557	-1918.82
Genu (CC 2)	ROBO1	3:78620346:A:G	3	78620346	lf_ps_30	557	-1918.82
Genu (CC 2)	ROBO1	3:78620346:A:G	3	78620346	lf_ps_40	557	-1918.82
Genu (CC 2)	ROBO1	3:78620346:A:G	3	78620346	lf_ps_50	557	-1918.82
Genu (CC 2)	ROBO1	3:78620346:A:G	3	78620346	lf_ps_60	557	-1918.82
Genu (CC 2)	ROBO1	3:78620670:G:T	3	78620670	lf_ps_20	368	-713.976
Genu (CC 2)	ROBO1	3:78620670:G:T	3	78620670	lf_ps_30	368	-713.964
Genu (CC 2)	ROBO1	3:78620670:G:T	3	78620670	lf_ps_40	368	-713.968
Genu (CC 2)	ROBO1	3:78620670:G:T	3	78620670	lf_ps_50	368	-713.972
Genu (CC 2)	ROBO1	3:78620670:G:T	3	78620670	lf_ps_60	368	-713.986
Genu (CC 2)	ROBO1	3:78621202:C:T	3	78621202	lf_ps_20	368	-713.976
Genu (CC 2)	ROBO1	3:78621202:C:T	3	78621202	lf_ps_30	368	-713.964
Genu (CC 2)	ROBO1	3:78621202:C:T	3	78621202	lf_ps_40	368	-713.968
Genu (CC 2)	ROBO1	3:78621202:C:T	3	78621202	lf_ps_50	368	-713.972
Genu (CC 2)	ROBO1	3:78621202:C:T	3	78621202	lf_ps_60	368	-713.986
Genu (CC 2)	ROBO1	3:78621379:A:G	3	78621379	lf_ps_20	368	-713.976
Genu (CC 2)	ROBO1	3:78621379:A:G	3	78621379	lf_ps_30	368	-713.964
Genu (CC 2)	ROBO1	3:78621379:A:G	3	78621379	lf_ps_40	368	-713.968
Genu (CC 2)	ROBO1	3:78621379:A:G	3	78621379	lf_ps_50	368	-713.972
Genu (CC 2)	ROBO1	3:78621379:A:G	3	78621379	lf_ps_60	368	-713.986
Genu (CC 2)	ROBO1	3:78621403:C:T	3	78621403	lf_ps_20	368	-713.976
Genu (CC 2)	ROBO1	3:78621403:C:T	3	78621403	lf_ps_30	368	-713.964
Genu (CC 2)	ROBO1	3:78621403:C:T	3	78621403	lf_ps_40	368	-713.968
Genu (CC 2)	ROBO1	3:78621403:C:T	3	78621403	lf_ps_50	368	-713.972
Genu (CC 2)	ROBO1	3:78621403:C:T	3	78621403	lf_ps_60	368	-713.986
Genu (CC 2)	ROBO1	3:78624087:T:C	3	78624087	lf_ps_20	557	-1323.73
Genu (CC 2)	ROBO1	3:78624087:T:C	3	78624087	lf_ps_30	557	-1323.73
Genu (CC 2)	ROBO1	3:78624087:T:C	3	78624087	lf_ps_40	557	-1323.73
Genu (CC 2)	ROBO1	3:78624087:T:C	3	78624087	lf_ps_50	557	-1323.73
Genu (CC 2)	ROBO1	3:78624087:T:C	3	78624087	lf_ps_60	557	-1323.73
Genu (CC 2)	ROBO1	3:78626222:C:A	3	78626222	lf_ps_20	267	467.291
Genu (CC 2)	ROBO1	3:78626222:C:A	3	78626222	lf_ps_30	267	467.291
Genu (CC 2)	ROBO1	3:78626222:C:A	3	78626222	lf_ps_40	267	467.291
Genu (CC 2)	ROBO1	3:78626222:C:A	3	78626222	lf_ps_50	267	467.291
Genu (CC 2)	ROBO1	3:78626222:C:A	3	78626222	lf_ps_60	267	467.291
Genu (CC 2)	ROBO1	3:78626486:T:C	3	78626486	lf_ps_20	227	232.257
Genu (CC 2)	ROBO1	3:78626486:T:C	3	78626486	lf_ps_30	227	232.257
Genu (CC 2)	ROBO1	3:78626486:T:C	3	78626486	lf_ps_40	227	232.257
Genu (CC 2)	ROBO1	3:78626486:T:C	3	78626486	lf_ps_50	227	232.257
Genu (CC 2)	ROBO1	3:78626486:T:C	3	78626486	lf_ps_60	227	232.257
Genu (CC 2)	ROBO1	3:78626702:T:C	3	78626702	lf_ps_20	301	-865.392
Genu (CC 2)	ROBO1	3:78626702:T:C	3	78626702	lf_ps_30	301	-865.391
Genu (CC 2)	ROBO1	3:78626702:T:C	3	78626702	lf_ps_40	301	-865.392
Genu (CC 2)	ROBO1	3:78626702:T:C	3	78626702	lf_ps_50	301	-865.391
Genu (CC 2)	ROBO1	3:78626702:T:C	3	78626702	lf_ps_60	301	-865.392
Genu (CC 2)	ROBO1	3:78626820:G:A	3	78626820	lf_ps_20	190	426.4
Genu (CC 2)	ROBO1	3:78626820:G:A	3	78626820	lf_ps_30	190	426.4
Genu (CC 2)	ROBO1	3:78626820:G:A	3	78626820	lf_ps_40	190	426.401
Genu (CC 2)	ROBO1	3:78626820:G:A	3	78626820	lf_ps_50	190	426.399
Genu (CC 2)	ROBO1	3:78626820:G:A	3	78626820	lf_ps_60	190	426.4
Genu (CC 2)	ROBO1	3:78627320:C:A	3	78627320	lf_ps_20	557	-1918.82
Genu (CC 2)	ROBO1	3:78627320:C:A	3	78627320	lf_ps_30	557	-1918.82
Genu (CC 2)	ROBO1	3:78627320:C:A	3	78627320	lf_ps_40	557	-1918.82
Genu (CC 2)	ROBO1	3:78627320:C:A	3	78627320	lf_ps_50	557	-1918.82
Genu (CC 2)	ROBO1	3:78627320:C:A	3	78627320	lf_ps_60	557	-1918.82
Genu (CC 2)	ROBO1	3:78628151:C:A	3	78628151	lf_ps_20	267	-528.173
Genu (CC 2)	ROBO1	3:78628151:C:A	3	78628151	lf_ps_30	267	-528.169
Genu (CC 2)	ROBO1	3:78628151:C:A	3	78628151	lf_ps_40	267	-528.168
Genu (CC 2)	ROBO1	3:78628151:C:A	3	78628151	lf_ps_50	267	-528.168
Genu (CC 2)	ROBO1	3:78628151:C:A	3	78628151	lf_ps_60	267	-528.167
Genu (CC 2)	ROBO1	3:78628608:C:A	3	78628608	lf_ps_20	150	-223.685
Genu (CC 2)	ROBO1	3:78628608:C:A	3	78628608	lf_ps_30	150	-223.685
Genu (CC 2)	ROBO1	3:78628608:C:A	3	78628608	lf_ps_40	150	-223.684
Genu (CC 2)	ROBO1	3:78628608:C:A	3	78628608	lf_ps_50	150	-223.684
Genu (CC 2)	ROBO1	3:78628608:C:A	3	78628608	lf_ps_60	150	-223.684
Genu (CC 2)	ROBO1	3:78628999:T:C	3	78628999	lf_ps_20	557	-1171.81
Genu (CC 2)	ROBO1	3:78628999:T:C	3	78628999	lf_ps_30	557	-1171.81
Genu (CC 2)	ROBO1	3:78628999:T:C	3	78628999	lf_ps_40	557	-1171.81
Genu (CC 2)	ROBO1	3:78628999:T:C	3	78628999	lf_ps_50	557	-1171.81
Genu (CC 2)	ROBO1	3:78628999:T:C	3	78628999	lf_ps_60	557	-1171.81
Genu (CC 2)	ROBO1	3:78629833:C:A	3	78629833	lf_ps_20	179	340.798
Genu (CC 2)	ROBO1	3:78629833:C:A	3	78629833	lf_ps_30	179	340.801
Genu (CC 2)	ROBO1	3:78629833:C:A	3	78629833	lf_ps_40	179	340.802
Genu (CC 2)	ROBO1	3:78629833:C:A	3	78629833	lf_ps_50	179	340.803
Genu (CC 2)	ROBO1	3:78629833:C:A	3	78629833	lf_ps_60	179	340.803
Genu (CC 2)	ROBO1	3:78630094:A:C	3	78630094	lf_ps_20	227	-72.9306
Genu (CC 2)	ROBO1	3:78630094:A:C	3	78630094	lf_ps_30	227	-72.9307
Genu (CC 2)	ROBO1	3:78630094:A:C	3	78630094	lf_ps_40	227	-72.9307
Genu (CC 2)	ROBO1	3:78630094:A:C	3	78630094	lf_ps_50	227	-72.9306
Genu (CC 2)	ROBO1	3:78630094:A:C	3	78630094	lf_ps_60	227	-72.9306
Genu (CC 2)	ROBO1	3:78633378:A:G	3	78633378	lf_ps_20	280	540.147
Genu (CC 2)	ROBO1	3:78633378:A:G	3	78633378	lf_ps_30	280	540.144
Genu (CC 2)	ROBO1	3:78633378:A:G	3	78633378	lf_ps_40	280	540.145
Genu (CC 2)	ROBO1	3:78633378:A:G	3	78633378	lf_ps_50	280	540.145
Genu (CC 2)	ROBO1	3:78633378:A:G	3	78633378	lf_ps_60	280	540.149
Genu (CC 2)	ROBO1	3:78634399:C:A	3	78634399	lf_ps_20	267	-248.812
Genu (CC 2)	ROBO1	3:78634399:C:A	3	78634399	lf_ps_30	267	-248.808
Genu (CC 2)	ROBO1	3:78634399:C:A	3	78634399	lf_ps_40	267	-248.806
Genu (CC 2)	ROBO1	3:78634399:C:A	3	78634399	lf_ps_50	267	-248.806
Genu (CC 2)	ROBO1	3:78634399:C:A	3	78634399	lf_ps_60	267	-248.806
Genu (CC 2)	ROBO1	3:78634429:G:A	3	78634429	lf_ps_20	547	-1289.94
Genu (CC 2)	ROBO1	3:78634429:G:A	3	78634429	lf_ps_30	547	-1289.94
Genu (CC 2)	ROBO1	3:78634429:G:A	3	78634429	lf_ps_40	547	-1289.94
Genu (CC 2)	ROBO1	3:78634429:G:A	3	78634429	lf_ps_50	547	-1289.94
Genu (CC 2)	ROBO1	3:78634429:G:A	3	78634429	lf_ps_60	547	-1289.94
Genu (CC 2)	ROBO1	3:78634597:A:C	3	78634597	lf_ps_20	280	475.864
Genu (CC 2)	ROBO1	3:78634597:A:C	3	78634597	lf_ps_30	280	475.864
Genu (CC 2)	ROBO1	3:78634597:A:C	3	78634597	lf_ps_40	280	475.864
Genu (CC 2)	ROBO1	3:78634597:A:C	3	78634597	lf_ps_50	280	475.864
Genu (CC 2)	ROBO1	3:78634597:A:C	3	78634597	lf_ps_60	280	475.864
Genu (CC 2)	ROBO1	3:78634977:G:A	3	78634977	lf_ps_20	267	-355.395
Genu (CC 2)	ROBO1	3:78634977:G:A	3	78634977	lf_ps_30	267	-355.395
Genu (CC 2)	ROBO1	3:78634977:G:A	3	78634977	lf_ps_40	267	-355.396
Genu (CC 2)	ROBO1	3:78634977:G:A	3	78634977	lf_ps_50	267	-355.395
Genu (CC 2)	ROBO1	3:78634977:G:A	3	78634977	lf_ps_60	267	-355.396
Genu (CC 2)	ROBO1	3:78635192:G:A	3	78635192	lf_ps_20	493	-1299.89
Genu (CC 2)	ROBO1	3:78635192:G:A	3	78635192	lf_ps_30	493	-1299.89
Genu (CC 2)	ROBO1	3:78635192:G:A	3	78635192	lf_ps_40	493	-1299.89
Genu (CC 2)	ROBO1	3:78635192:G:A	3	78635192	lf_ps_50	493	-1299.89
Genu (CC 2)	ROBO1	3:78635192:G:A	3	78635192	lf_ps_60	493	-1299.89
Genu (CC 2)	ROBO1	3:78635511:G:A	3	78635511	lf_ps_20	557	-1917.5
Genu (CC 2)	ROBO1	3:78635511:G:A	3	78635511	lf_ps_30	557	-1917.5
Genu (CC 2)	ROBO1	3:78635511:G:A	3	78635511	lf_ps_40	557	-1917.5
Genu (CC 2)	ROBO1	3:78635511:G:A	3	78635511	lf_ps_50	557	-1917.5
Genu (CC 2)	ROBO1	3:78635511:G:A	3	78635511	lf_ps_60	557	-1917.5
Genu (CC 2)	ROBO1	3:78635541:G:T	3	78635541	lf_ps_20	546	-1867.93
Genu (CC 2)	ROBO1	3:78635541:G:T	3	78635541	lf_ps_30	546	-1867.93
Genu (CC 2)	ROBO1	3:78635541:G:T	3	78635541	lf_ps_40	546	-1867.93
Genu (CC 2)	ROBO1	3:78635541:G:T	3	78635541	lf_ps_50	546	-1867.93
Genu (CC 2)	ROBO1	3:78635541:G:T	3	78635541	lf_ps_60	546	-1867.93
Genu (CC 2)	ROBO1	3:78635652:C:T	3	78635652	lf_ps_20	557	-1917.44
Genu (CC 2)	ROBO1	3:78635652:C:T	3	78635652	lf_ps_30	557	-1917.44
Genu (CC 2)	ROBO1	3:78635652:C:T	3	78635652	lf_ps_40	557	-1917.44
Genu (CC 2)	ROBO1	3:78635652:C:T	3	78635652	lf_ps_50	557	-1917.44
Genu (CC 2)	ROBO1	3:78635652:C:T	3	78635652	lf_ps_60	557	-1917.44
Genu (CC 2)	ROBO1	3:78636348:A:G	3	78636348	lf_ps_20	378	-905.929
Genu (CC 2)	ROBO1	3:78636348:A:G	3	78636348	lf_ps_30	378	-905.929
Genu (CC 2)	ROBO1	3:78636348:A:G	3	78636348	lf_ps_40	378	-905.929
Genu (CC 2)	ROBO1	3:78636348:A:G	3	78636348	lf_ps_50	378	-905.929
Genu (CC 2)	ROBO1	3:78636348:A:G	3	78636348	lf_ps_60	378	-905.929
Genu (CC 2)	ROBO1	3:78636558:G:T	3	78636558	lf_ps_20	267	-156.478
Genu (CC 2)	ROBO1	3:78636558:G:T	3	78636558	lf_ps_30	267	-156.477
Genu (CC 2)	ROBO1	3:78636558:G:T	3	78636558	lf_ps_40	267	-156.477
Genu (CC 2)	ROBO1	3:78636558:G:T	3	78636558	lf_ps_50	267	-167.209
Genu (CC 2)	ROBO1	3:78636558:G:T	3	78636558	lf_ps_60	267	-167.209
Genu (CC 2)	ROBO1	3:78636562:A:G	3	78636562	lf_ps_20	227	447.921
Genu (CC 2)	ROBO1	3:78636562:A:G	3	78636562	lf_ps_30	227	447.921
Genu (CC 2)	ROBO1	3:78636562:A:G	3	78636562	lf_ps_40	227	447.921
Genu (CC 2)	ROBO1	3:78636562:A:G	3	78636562	lf_ps_50	227	447.921
Genu (CC 2)	ROBO1	3:78636562:A:G	3	78636562	lf_ps_60	227	447.921
Genu (CC 2)	ROBO1	3:78636973:G:A	3	78636973	lf_ps_20	547	-1289.94
Genu (CC 2)	ROBO1	3:78636973:G:A	3	78636973	lf_ps_30	547	-1289.94
Genu (CC 2)	ROBO1	3:78636973:G:A	3	78636973	lf_ps_40	547	-1289.94
Genu (CC 2)	ROBO1	3:78636973:G:A	3	78636973	lf_ps_50	547	-1289.94
Genu (CC 2)	ROBO1	3:78636973:G:A	3	78636973	lf_ps_60	547	-1289.94
Genu (CC 2)	ROBO1	3:78637052:C:T	3	78637052	lf_ps_20	378	-1183.49
Genu (CC 2)	ROBO1	3:78637052:C:T	3	78637052	lf_ps_30	378	-1183.49
Genu (CC 2)	ROBO1	3:78637052:C:T	3	78637052	lf_ps_40	378	-1183.49
Genu (CC 2)	ROBO1	3:78637052:C:T	3	78637052	lf_ps_50	378	-1183.49
Genu (CC 2)	ROBO1	3:78637052:C:T	3	78637052	lf_ps_60	378	-1183.49
Genu (CC 2)	ROBO1	3:78637672:A:G	3	78637672	lf_ps_20	547	-1289.94
Genu (CC 2)	ROBO1	3:78637672:A:G	3	78637672	lf_ps_30	547	-1289.94
Genu (CC 2)	ROBO1	3:78637672:A:G	3	78637672	lf_ps_40	547	-1289.94
Genu (CC 2)	ROBO1	3:78637672:A:G	3	78637672	lf_ps_50	547	-1289.94
Genu (CC 2)	ROBO1	3:78637672:A:G	3	78637672	lf_ps_60	547	-1289.94
Genu (CC 2)	ROBO1	3:78638987:T:C	3	78638987	lf_ps_20	557	-1923.87
Genu (CC 2)	ROBO1	3:78638987:T:C	3	78638987	lf_ps_30	557	-1923.87
Genu (CC 2)	ROBO1	3:78638987:T:C	3	78638987	lf_ps_40	557	-1923.87
Genu (CC 2)	ROBO1	3:78638987:T:C	3	78638987	lf_ps_50	557	-1923.87
Genu (CC 2)	ROBO1	3:78638987:T:C	3	78638987	lf_ps_60	557	-1923.87
Genu (CC 2)	ROBO1	3:78639155:T:C	3	78639155	lf_ps_20	547	-1289.94
Genu (CC 2)	ROBO1	3:78639155:T:C	3	78639155	lf_ps_30	547	-1289.94
Genu (CC 2)	ROBO1	3:78639155:T:C	3	78639155	lf_ps_40	547	-1289.94
Genu (CC 2)	ROBO1	3:78639155:T:C	3	78639155	lf_ps_50	547	-1289.94
Genu (CC 2)	ROBO1	3:78639155:T:C	3	78639155	lf_ps_60	547	-1289.94
Genu (CC 2)	ROBO1	3:78639196:T:C	3	78639196	lf_ps_20	547	-1289.94
Genu (CC 2)	ROBO1	3:78639196:T:C	3	78639196	lf_ps_30	547	-1289.94
Genu (CC 2)	ROBO1	3:78639196:T:C	3	78639196	lf_ps_40	547	-1289.94
Genu (CC 2)	ROBO1	3:78639196:T:C	3	78639196	lf_ps_50	547	-1289.94
Genu (CC 2)	ROBO1	3:78639196:T:C	3	78639196	lf_ps_60	547	-1289.94
Genu (CC 2)	ROBO1	3:78639497:T:C	3	78639497	lf_ps_20	547	-1507.59
Genu (CC 2)	ROBO1	3:78639497:T:C	3	78639497	lf_ps_30	547	-1507.59
Genu (CC 2)	ROBO1	3:78639497:T:C	3	78639497	lf_ps_40	547	-1507.59
Genu (CC 2)	ROBO1	3:78639497:T:C	3	78639497	lf_ps_50	547	-1507.59
Genu (CC 2)	ROBO1	3:78639497:T:C	3	78639497	lf_ps_60	547	-1507.59
Genu (CC 2)	ROBO1	3:78639600:A:C	3	78639600	lf_ps_20	547	-1507.59
Genu (CC 2)	ROBO1	3:78639600:A:C	3	78639600	lf_ps_30	547	-1507.59
Genu (CC 2)	ROBO1	3:78639600:A:C	3	78639600	lf_ps_40	547	-1507.59
Genu (CC 2)	ROBO1	3:78639600:A:C	3	78639600	lf_ps_50	547	-1507.59
Genu (CC 2)	ROBO1	3:78639600:A:C	3	78639600	lf_ps_60	547	-1507.59
Genu (CC 2)	ROBO1	3:78639774:C:T	3	78639774	lf_ps_20	547	-1507.59
Genu (CC 2)	ROBO1	3:78639774:C:T	3	78639774	lf_ps_30	547	-1507.59
Genu (CC 2)	ROBO1	3:78639774:C:T	3	78639774	lf_ps_40	547	-1507.59
Genu (CC 2)	ROBO1	3:78639774:C:T	3	78639774	lf_ps_50	547	-1507.59
Genu (CC 2)	ROBO1	3:78639774:C:T	3	78639774	lf_ps_60	547	-1507.59
Genu (CC 2)	ROBO1	3:78640492:T:C	3	78640492	lf_ps_20	190	383.075
Genu (CC 2)	ROBO1	3:78640492:T:C	3	78640492	lf_ps_30	190	383.075
Genu (CC 2)	ROBO1	3:78640492:T:C	3	78640492	lf_ps_40	190	383.075
Genu (CC 2)	ROBO1	3:78640492:T:C	3	78640492	lf_ps_50	190	383.075
Genu (CC 2)	ROBO1	3:78640492:T:C	3	78640492	lf_ps_60	190	383.075
Genu (CC 2)	ROBO1	3:78642312:T:G	3	78642312	lf_ps_20	547	-1507.59
Genu (CC 2)	ROBO1	3:78642312:T:G	3	78642312	lf_ps_30	547	-1507.59
Genu (CC 2)	ROBO1	3:78642312:T:G	3	78642312	lf_ps_40	547	-1507.59
Genu (CC 2)	ROBO1	3:78642312:T:G	3	78642312	lf_ps_50	547	-1507.59
Genu (CC 2)	ROBO1	3:78642312:T:G	3	78642312	lf_ps_60	547	-1507.59
Genu (CC 2)	ROBO1	3:78642653:C:T	3	78642653	lf_ps_20	277	-746.109
Genu (CC 2)	ROBO1	3:78642653:C:T	3	78642653	lf_ps_30	277	-746.107
Genu (CC 2)	ROBO1	3:78642653:C:T	3	78642653	lf_ps_40	277	-746.107
Genu (CC 2)	ROBO1	3:78642653:C:T	3	78642653	lf_ps_50	277	-746.107
Genu (CC 2)	ROBO1	3:78642653:C:T	3	78642653	lf_ps_60	277	-746.108
Genu (CC 2)	ROBO1	3:78642880:T:C	3	78642880	lf_ps_20	547	-1507.59
Genu (CC 2)	ROBO1	3:78642880:T:C	3	78642880	lf_ps_30	547	-1507.59
Genu (CC 2)	ROBO1	3:78642880:T:C	3	78642880	lf_ps_40	547	-1507.59
Genu (CC 2)	ROBO1	3:78642880:T:C	3	78642880	lf_ps_50	547	-1507.59
Genu (CC 2)	ROBO1	3:78642880:T:C	3	78642880	lf_ps_60	547	-1507.59
Genu (CC 2)	ROBO1	3:78643050:A:G	3	78643050	lf_ps_20	190	351.138
Genu (CC 2)	ROBO1	3:78643050:A:G	3	78643050	lf_ps_30	190	351.138
Genu (CC 2)	ROBO1	3:78643050:A:G	3	78643050	lf_ps_40	190	351.138
Genu (CC 2)	ROBO1	3:78643050:A:G	3	78643050	lf_ps_50	190	351.138
Genu (CC 2)	ROBO1	3:78643050:A:G	3	78643050	lf_ps_60	190	351.138
Genu (CC 2)	ROBO1	3:78643638:C:A	3	78643638	lf_ps_20	256	-503.323
Genu (CC 2)	ROBO1	3:78643638:C:A	3	78643638	lf_ps_30	256	-503.323
Genu (CC 2)	ROBO1	3:78643638:C:A	3	78643638	lf_ps_40	256	-503.323
Genu (CC 2)	ROBO1	3:78643638:C:A	3	78643638	lf_ps_50	256	-503.323
Genu (CC 2)	ROBO1	3:78643638:C:A	3	78643638	lf_ps_60	256	-503.323
Genu (CC 2)	ROBO1	3:78644022:G:A	3	78644022	lf_ps_20	256	-503.323
Genu (CC 2)	ROBO1	3:78644022:G:A	3	78644022	lf_ps_30	256	-503.323
Genu (CC 2)	ROBO1	3:78644022:G:A	3	78644022	lf_ps_40	256	-503.323
Genu (CC 2)	ROBO1	3:78644022:G:A	3	78644022	lf_ps_50	256	-503.323
Genu (CC 2)	ROBO1	3:78644022:G:A	3	78644022	lf_ps_60	256	-503.323
Genu (CC 2)	ROBO1	3:78644928:C:T	3	78644928	lf_ps_20	267	-528.173
Genu (CC 2)	ROBO1	3:78644928:C:T	3	78644928	lf_ps_30	267	-528.169
Genu (CC 2)	ROBO1	3:78644928:C:T	3	78644928	lf_ps_40	267	-528.168
Genu (CC 2)	ROBO1	3:78644928:C:T	3	78644928	lf_ps_50	267	-528.168
Genu (CC 2)	ROBO1	3:78644928:C:T	3	78644928	lf_ps_60	267	-528.167
Genu (CC 2)	ROBO1	3:78644994:C:T	3	78644994	lf_ps_20	267	-528.173
Genu (CC 2)	ROBO1	3:78644994:C:T	3	78644994	lf_ps_30	267	-528.169
Genu (CC 2)	ROBO1	3:78644994:C:T	3	78644994	lf_ps_40	267	-528.168
Genu (CC 2)	ROBO1	3:78644994:C:T	3	78644994	lf_ps_50	267	-528.168
Genu (CC 2)	ROBO1	3:78644994:C:T	3	78644994	lf_ps_60	267	-528.167
Genu (CC 2)	ROBO1	3:78645106:A:G	3	78645106	lf_ps_20	547	-1507.59
Genu (CC 2)	ROBO1	3:78645106:A:G	3	78645106	lf_ps_30	547	-1507.59
Genu (CC 2)	ROBO1	3:78645106:A:G	3	78645106	lf_ps_40	547	-1507.59
Genu (CC 2)	ROBO1	3:78645106:A:G	3	78645106	lf_ps_50	547	-1507.59
Genu (CC 2)	ROBO1	3:78645106:A:G	3	78645106	lf_ps_60	547	-1507.59
Genu (CC 2)	ROBO1	3:78646820:T:C	3	78646820	lf_ps_20	277	-473.19
Genu (CC 2)	ROBO1	3:78646820:T:C	3	78646820	lf_ps_30	277	-473.19
Genu (CC 2)	ROBO1	3:78646820:T:C	3	78646820	lf_ps_40	277	-473.191
Genu (CC 2)	ROBO1	3:78646820:T:C	3	78646820	lf_ps_50	277	-473.191
Genu (CC 2)	ROBO1	3:78646820:T:C	3	78646820	lf_ps_60	277	-473.19
Genu (CC 2)	ROBO1	3:78646846:C:T	3	78646846	lf_ps_20	266	-709.027
Genu (CC 2)	ROBO1	3:78646846:C:T	3	78646846	lf_ps_30	266	-709.027
Genu (CC 2)	ROBO1	3:78646846:C:T	3	78646846	lf_ps_40	266	-709.027
Genu (CC 2)	ROBO1	3:78646846:C:T	3	78646846	lf_ps_50	266	-709.027
Genu (CC 2)	ROBO1	3:78646846:C:T	3	78646846	lf_ps_60	266	-709.028
Genu (CC 2)	ROBO1	3:78646937:G:T	3	78646937	lf_ps_20	267	-530.469
Genu (CC 2)	ROBO1	3:78646937:G:T	3	78646937	lf_ps_30	267	-530.469
Genu (CC 2)	ROBO1	3:78646937:G:T	3	78646937	lf_ps_40	267	-530.469
Genu (CC 2)	ROBO1	3:78646937:G:T	3	78646937	lf_ps_50	267	-530.469
Genu (CC 2)	ROBO1	3:78646937:G:T	3	78646937	lf_ps_60	267	-530.47
Genu (CC 2)	ROBO1	3:78646942:T:G	3	78646942	lf_ps_20	267	369.419
Genu (CC 2)	ROBO1	3:78646942:T:G	3	78646942	lf_ps_30	267	369.422
Genu (CC 2)	ROBO1	3:78646942:T:G	3	78646942	lf_ps_40	267	369.423
Genu (CC 2)	ROBO1	3:78646942:T:G	3	78646942	lf_ps_50	267	369.424
Genu (CC 2)	ROBO1	3:78646942:T:G	3	78646942	lf_ps_60	267	369.424
Genu (CC 2)	ROBO1	3:78647730:C:T	3	78647730	lf_ps_20	267	-355.395
Genu (CC 2)	ROBO1	3:78647730:C:T	3	78647730	lf_ps_30	267	-355.395
Genu (CC 2)	ROBO1	3:78647730:C:T	3	78647730	lf_ps_40	267	-355.396
Genu (CC 2)	ROBO1	3:78647730:C:T	3	78647730	lf_ps_50	267	-355.395
Genu (CC 2)	ROBO1	3:78647730:C:T	3	78647730	lf_ps_60	267	-355.396
Genu (CC 2)	ROBO1	3:78647845:C:T	3	78647845	lf_ps_20	267	-123.09
Genu (CC 2)	ROBO1	3:78647845:C:T	3	78647845	lf_ps_30	267	-123.091
Genu (CC 2)	ROBO1	3:78647845:C:T	3	78647845	lf_ps_40	267	-123.09
Genu (CC 2)	ROBO1	3:78647845:C:T	3	78647845	lf_ps_50	267	-123.091
Genu (CC 2)	ROBO1	3:78647845:C:T	3	78647845	lf_ps_60	267	-123.091
Genu (CC 2)	ROBO1	3:78648033:C:A	3	78648033	lf_ps_20	267	-355.395
Genu (CC 2)	ROBO1	3:78648033:C:A	3	78648033	lf_ps_30	267	-355.395
Genu (CC 2)	ROBO1	3:78648033:C:A	3	78648033	lf_ps_40	267	-355.396
Genu (CC 2)	ROBO1	3:78648033:C:A	3	78648033	lf_ps_50	267	-355.395
Genu (CC 2)	ROBO1	3:78648033:C:A	3	78648033	lf_ps_60	267	-355.396
Genu (CC 2)	ROBO1	3:78648341:T:C	3	78648341	lf_ps_20	190	-371.38
Genu (CC 2)	ROBO1	3:78648341:T:C	3	78648341	lf_ps_30	190	-371.381
Genu (CC 2)	ROBO1	3:78648341:T:C	3	78648341	lf_ps_40	190	-371.379
Genu (CC 2)	ROBO1	3:78648341:T:C	3	78648341	lf_ps_50	190	-371.382
Genu (CC 2)	ROBO1	3:78648341:T:C	3	78648341	lf_ps_60	190	-371.381
Genu (CC 2)	ROBO1	3:78648383:C:T	3	78648383	lf_ps_20	267	-113.683
Genu (CC 2)	ROBO1	3:78648383:C:T	3	78648383	lf_ps_30	267	-113.685
Genu (CC 2)	ROBO1	3:78648383:C:T	3	78648383	lf_ps_40	267	-113.685
Genu (CC 2)	ROBO1	3:78648383:C:T	3	78648383	lf_ps_50	267	-113.685
Genu (CC 2)	ROBO1	3:78648383:C:T	3	78648383	lf_ps_60	267	-113.686
Genu (CC 2)	ROBO1	3:78648509:A:C	3	78648509	lf_ps_20	378	-1183.49
Genu (CC 2)	ROBO1	3:78648509:A:C	3	78648509	lf_ps_30	378	-1183.49
Genu (CC 2)	ROBO1	3:78648509:A:C	3	78648509	lf_ps_40	378	-1183.49
Genu (CC 2)	ROBO1	3:78648509:A:C	3	78648509	lf_ps_50	378	-1183.49
Genu (CC 2)	ROBO1	3:78648509:A:C	3	78648509	lf_ps_60	378	-1183.49
Genu (CC 2)	ROBO1	3:78648532:A:G	3	78648532	lf_ps_20	179	378.544
Genu (CC 2)	ROBO1	3:78648532:A:G	3	78648532	lf_ps_30	179	378.543
Genu (CC 2)	ROBO1	3:78648532:A:G	3	78648532	lf_ps_40	179	378.543
Genu (CC 2)	ROBO1	3:78648532:A:G	3	78648532	lf_ps_50	179	378.543
Genu (CC 2)	ROBO1	3:78648532:A:G	3	78648532	lf_ps_60	179	378.544
Genu (CC 2)	ROBO1	3:78648616:A:C	3	78648616	lf_ps_20	267	-539.143
Genu (CC 2)	ROBO1	3:78648616:A:C	3	78648616	lf_ps_30	267	-539.142
Genu (CC 2)	ROBO1	3:78648616:A:C	3	78648616	lf_ps_40	267	-539.143
Genu (CC 2)	ROBO1	3:78648616:A:C	3	78648616	lf_ps_50	267	-539.142
Genu (CC 2)	ROBO1	3:78648616:A:C	3	78648616	lf_ps_60	267	-539.142
Genu (CC 2)	ROBO1	3:78648752:A:G	3	78648752	lf_ps_20	557	-1323.73
Genu (CC 2)	ROBO1	3:78648752:A:G	3	78648752	lf_ps_30	557	-1323.73
Genu (CC 2)	ROBO1	3:78648752:A:G	3	78648752	lf_ps_40	557	-1323.73
Genu (CC 2)	ROBO1	3:78648752:A:G	3	78648752	lf_ps_50	557	-1323.73
Genu (CC 2)	ROBO1	3:78648752:A:G	3	78648752	lf_ps_60	557	-1323.73
Genu (CC 2)	ROBO1	3:78649859:A:G	3	78649859	lf_ps_20	256	-503.323
Genu (CC 2)	ROBO1	3:78649859:A:G	3	78649859	lf_ps_30	256	-503.323
Genu (CC 2)	ROBO1	3:78649859:A:G	3	78649859	lf_ps_40	256	-503.323
Genu (CC 2)	ROBO1	3:78649859:A:G	3	78649859	lf_ps_50	256	-503.323
Genu (CC 2)	ROBO1	3:78649859:A:G	3	78649859	lf_ps_60	256	-503.323
Genu (CC 2)	ROBO1	3:78650071:T:C	3	78650071	lf_ps_20	256	-503.323
Genu (CC 2)	ROBO1	3:78650071:T:C	3	78650071	lf_ps_30	256	-503.323
Genu (CC 2)	ROBO1	3:78650071:T:C	3	78650071	lf_ps_40	256	-503.323
Genu (CC 2)	ROBO1	3:78650071:T:C	3	78650071	lf_ps_50	256	-503.323
Genu (CC 2)	ROBO1	3:78650071:T:C	3	78650071	lf_ps_60	256	-503.323
Genu (CC 2)	ROBO1	3:78650218:C:T	3	78650218	lf_ps_20	256	-503.323
Genu (CC 2)	ROBO1	3:78650218:C:T	3	78650218	lf_ps_30	256	-503.323
Genu (CC 2)	ROBO1	3:78650218:C:T	3	78650218	lf_ps_40	256	-503.323
Genu (CC 2)	ROBO1	3:78650218:C:T	3	78650218	lf_ps_50	256	-503.323
Genu (CC 2)	ROBO1	3:78650218:C:T	3	78650218	lf_ps_60	256	-503.323
Genu (CC 2)	ROBO1	3:78650350:G:A	3	78650350	lf_ps_20	179	-22.6571
Genu (CC 2)	ROBO1	3:78650350:G:A	3	78650350	lf_ps_30	179	-22.6517
Genu (CC 2)	ROBO1	3:78650350:G:A	3	78650350	lf_ps_40	179	-22.65
Genu (CC 2)	ROBO1	3:78650350:G:A	3	78650350	lf_ps_50	179	-22.6492
Genu (CC 2)	ROBO1	3:78650350:G:A	3	78650350	lf_ps_60	179	-22.6488
Genu (CC 2)	ROBO1	3:78650605:T:C	3	78650605	lf_ps_20	227	470.578
Genu (CC 2)	ROBO1	3:78650605:T:C	3	78650605	lf_ps_30	227	470.578
Genu (CC 2)	ROBO1	3:78650605:T:C	3	78650605	lf_ps_40	227	470.578
Genu (CC 2)	ROBO1	3:78650605:T:C	3	78650605	lf_ps_50	227	470.578
Genu (CC 2)	ROBO1	3:78650605:T:C	3	78650605	lf_ps_60	227	470.578
Genu (CC 2)	ROBO1	3:78650944:T:C	3	78650944	lf_ps_20	267	-538.72
Genu (CC 2)	ROBO1	3:78650944:T:C	3	78650944	lf_ps_30	267	-538.721
Genu (CC 2)	ROBO1	3:78650944:T:C	3	78650944	lf_ps_40	267	-538.72
Genu (CC 2)	ROBO1	3:78650944:T:C	3	78650944	lf_ps_50	267	-538.72
Genu (CC 2)	ROBO1	3:78650944:T:C	3	78650944	lf_ps_60	267	-538.721
Genu (CC 2)	ROBO1	3:78651266:C:T	3	78651266	lf_ps_20	256	-503.323
Genu (CC 2)	ROBO1	3:78651266:C:T	3	78651266	lf_ps_30	256	-503.323
Genu (CC 2)	ROBO1	3:78651266:C:T	3	78651266	lf_ps_40	256	-503.323
Genu (CC 2)	ROBO1	3:78651266:C:T	3	78651266	lf_ps_50	256	-503.323
Genu (CC 2)	ROBO1	3:78651266:C:T	3	78651266	lf_ps_60	256	-503.323
Genu (CC 2)	ROBO1	3:78651389:T:G	3	78651389	lf_ps_20	256	-499.12
Genu (CC 2)	ROBO1	3:78651389:T:G	3	78651389	lf_ps_30	256	-499.108
Genu (CC 2)	ROBO1	3:78651389:T:G	3	78651389	lf_ps_40	256	-499.114
Genu (CC 2)	ROBO1	3:78651389:T:G	3	78651389	lf_ps_50	256	-499.114
Genu (CC 2)	ROBO1	3:78651389:T:G	3	78651389	lf_ps_60	256	-499.116
Genu (CC 2)	ROBO1	3:78651959:T:C	3	78651959	lf_ps_20	367	-855.765
Genu (CC 2)	ROBO1	3:78651959:T:C	3	78651959	lf_ps_30	367	-855.763
Genu (CC 2)	ROBO1	3:78651959:T:C	3	78651959	lf_ps_40	367	-855.763
Genu (CC 2)	ROBO1	3:78651959:T:C	3	78651959	lf_ps_50	367	-855.764
Genu (CC 2)	ROBO1	3:78651959:T:C	3	78651959	lf_ps_60	367	-855.763
Genu (CC 2)	ROBO1	3:78652191:C:A	3	78652191	lf_ps_20	256	-503.323
Genu (CC 2)	ROBO1	3:78652191:C:A	3	78652191	lf_ps_30	256	-503.323
Genu (CC 2)	ROBO1	3:78652191:C:A	3	78652191	lf_ps_40	256	-503.323
Genu (CC 2)	ROBO1	3:78652191:C:A	3	78652191	lf_ps_50	256	-503.323
Genu (CC 2)	ROBO1	3:78652191:C:A	3	78652191	lf_ps_60	256	-503.323
Genu (CC 2)	ROBO1	3:78652831:C:T	3	78652831	lf_ps_20	179	399.449
Genu (CC 2)	ROBO1	3:78652831:C:T	3	78652831	lf_ps_30	179	399.45
Genu (CC 2)	ROBO1	3:78652831:C:T	3	78652831	lf_ps_40	179	399.45
Genu (CC 2)	ROBO1	3:78652831:C:T	3	78652831	lf_ps_50	179	399.45
Genu (CC 2)	ROBO1	3:78652831:C:T	3	78652831	lf_ps_60	179	399.45
Genu (CC 2)	ROBO1	3:78653197:T:C	3	78653197	lf_ps_20	314	-893.286
Genu (CC 2)	ROBO1	3:78653197:T:C	3	78653197	lf_ps_30	314	-893.278
Genu (CC 2)	ROBO1	3:78653197:T:C	3	78653197	lf_ps_40	314	-893.276
Genu (CC 2)	ROBO1	3:78653197:T:C	3	78653197	lf_ps_50	314	-893.275
Genu (CC 2)	ROBO1	3:78653197:T:C	3	78653197	lf_ps_60	314	-893.274
Genu (CC 2)	ROBO1	3:78653747:A:G	3	78653747	lf_ps_20	280	511.018
Genu (CC 2)	ROBO1	3:78653747:A:G	3	78653747	lf_ps_30	280	511.019
Genu (CC 2)	ROBO1	3:78653747:A:G	3	78653747	lf_ps_40	280	511.023
Genu (CC 2)	ROBO1	3:78653747:A:G	3	78653747	lf_ps_50	280	511.017
Genu (CC 2)	ROBO1	3:78653747:A:G	3	78653747	lf_ps_60	280	511.019
Genu (CC 2)	ROBO1	3:78654924:C:T	3	78654924	lf_ps_20	256	588.868
Genu (CC 2)	ROBO1	3:78654924:C:T	3	78654924	lf_ps_30	256	588.868
Genu (CC 2)	ROBO1	3:78654924:C:T	3	78654924	lf_ps_40	256	588.868
Genu (CC 2)	ROBO1	3:78654924:C:T	3	78654924	lf_ps_50	256	588.868
Genu (CC 2)	ROBO1	3:78654924:C:T	3	78654924	lf_ps_60	256	588.868
Genu (CC 2)	ROBO1	3:78656291:T:C	3	78656291	lf_ps_20	378	-1183.49
Genu (CC 2)	ROBO1	3:78656291:T:C	3	78656291	lf_ps_30	378	-1183.49
Genu (CC 2)	ROBO1	3:78656291:T:C	3	78656291	lf_ps_40	378	-1183.49
Genu (CC 2)	ROBO1	3:78656291:T:C	3	78656291	lf_ps_50	378	-1183.49
Genu (CC 2)	ROBO1	3:78656291:T:C	3	78656291	lf_ps_60	378	-1183.49
Genu (CC 2)	ROBO1	3:78657774:T:C	3	78657774	lf_ps_20	256	543.127
Genu (CC 2)	ROBO1	3:78657774:T:C	3	78657774	lf_ps_30	256	543.127
Genu (CC 2)	ROBO1	3:78657774:T:C	3	78657774	lf_ps_40	256	543.128
Genu (CC 2)	ROBO1	3:78657774:T:C	3	78657774	lf_ps_50	256	543.127
Genu (CC 2)	ROBO1	3:78657774:T:C	3	78657774	lf_ps_60	256	543.128
Genu (CC 2)	ROBO1	3:78658882:T:C	3	78658882	lf_ps_20	378	-905.929
Genu (CC 2)	ROBO1	3:78658882:T:C	3	78658882	lf_ps_30	378	-905.929
Genu (CC 2)	ROBO1	3:78658882:T:C	3	78658882	lf_ps_40	378	-905.929
Genu (CC 2)	ROBO1	3:78658882:T:C	3	78658882	lf_ps_50	378	-905.929
Genu (CC 2)	ROBO1	3:78658882:T:C	3	78658882	lf_ps_60	378	-905.929
Genu (CC 2)	ROBO1	3:78659692:G:A	3	78659692	lf_ps_20	267	416.295
Genu (CC 2)	ROBO1	3:78659692:G:A	3	78659692	lf_ps_30	267	416.296
Genu (CC 2)	ROBO1	3:78659692:G:A	3	78659692	lf_ps_40	267	416.296
Genu (CC 2)	ROBO1	3:78659692:G:A	3	78659692	lf_ps_50	267	416.296
Genu (CC 2)	ROBO1	3:78659692:G:A	3	78659692	lf_ps_60	267	416.296
Genu (CC 2)	ROBO1	3:78660289:C:T	3	78660289	lf_ps_20	267	278.086
Genu (CC 2)	ROBO1	3:78660289:C:T	3	78660289	lf_ps_30	267	278.088
Genu (CC 2)	ROBO1	3:78660289:C:T	3	78660289	lf_ps_40	267	278.089
Genu (CC 2)	ROBO1	3:78660289:C:T	3	78660289	lf_ps_50	267	278.09
Genu (CC 2)	ROBO1	3:78660289:C:T	3	78660289	lf_ps_60	267	278.09
Genu (CC 2)	ROBO1	3:78660498:T:C	3	78660498	lf_ps_20	304	-652.395
Genu (CC 2)	ROBO1	3:78660498:T:C	3	78660498	lf_ps_30	304	-652.395
Genu (CC 2)	ROBO1	3:78660498:T:C	3	78660498	lf_ps_40	304	-652.396
Genu (CC 2)	ROBO1	3:78660498:T:C	3	78660498	lf_ps_50	304	-652.396
Genu (CC 2)	ROBO1	3:78660498:T:C	3	78660498	lf_ps_60	304	-652.396
Genu (CC 2)	ROBO1	3:78660705:C:T	3	78660705	lf_ps_20	378	-891.171
Genu (CC 2)	ROBO1	3:78660705:C:T	3	78660705	lf_ps_30	378	-891.17
Genu (CC 2)	ROBO1	3:78660705:C:T	3	78660705	lf_ps_40	378	-891.171
Genu (CC 2)	ROBO1	3:78660705:C:T	3	78660705	lf_ps_50	378	-891.171
Genu (CC 2)	ROBO1	3:78660705:C:T	3	78660705	lf_ps_60	378	-891.171
Genu (CC 2)	ROBO1	3:78660928:G:A	3	78660928	lf_ps_20	130	-155.721
Genu (CC 2)	ROBO1	3:78660928:G:A	3	78660928	lf_ps_30	130	-155.721
Genu (CC 2)	ROBO1	3:78660928:G:A	3	78660928	lf_ps_40	130	-155.722
Genu (CC 2)	ROBO1	3:78660928:G:A	3	78660928	lf_ps_50	130	-155.722
Genu (CC 2)	ROBO1	3:78660928:G:A	3	78660928	lf_ps_60	130	-155.721
Genu (CC 2)	ROBO1	3:78661093:G:A	3	78661093	lf_ps_20	266	-703.036
Genu (CC 2)	ROBO1	3:78661093:G:A	3	78661093	lf_ps_30	266	-703.036
Genu (CC 2)	ROBO1	3:78661093:G:A	3	78661093	lf_ps_40	266	-703.035
Genu (CC 2)	ROBO1	3:78661093:G:A	3	78661093	lf_ps_50	266	-703.035
Genu (CC 2)	ROBO1	3:78661093:G:A	3	78661093	lf_ps_60	266	-703.035
Genu (CC 2)	ROBO1	3:78661292:C:T	3	78661292	lf_ps_20	267	-534.955
Genu (CC 2)	ROBO1	3:78661292:C:T	3	78661292	lf_ps_30	267	-534.937
Genu (CC 2)	ROBO1	3:78661292:C:T	3	78661292	lf_ps_40	267	-534.947
Genu (CC 2)	ROBO1	3:78661292:C:T	3	78661292	lf_ps_50	267	-534.959
Genu (CC 2)	ROBO1	3:78661292:C:T	3	78661292	lf_ps_60	267	-534.96
Genu (CC 2)	ROBO1	3:78661836:G:A	3	78661836	lf_ps_20	378	-891.171
Genu (CC 2)	ROBO1	3:78661836:G:A	3	78661836	lf_ps_30	378	-891.17
Genu (CC 2)	ROBO1	3:78661836:G:A	3	78661836	lf_ps_40	378	-891.171
Genu (CC 2)	ROBO1	3:78661836:G:A	3	78661836	lf_ps_50	378	-891.171
Genu (CC 2)	ROBO1	3:78661836:G:A	3	78661836	lf_ps_60	378	-891.171
Genu (CC 2)	ROBO1	3:78662193:G:A	3	78662193	lf_ps_20	179	137.805
Genu (CC 2)	ROBO1	3:78662193:G:A	3	78662193	lf_ps_30	179	137.81
Genu (CC 2)	ROBO1	3:78662193:G:A	3	78662193	lf_ps_40	179	137.811
Genu (CC 2)	ROBO1	3:78662193:G:A	3	78662193	lf_ps_50	179	137.812
Genu (CC 2)	ROBO1	3:78662193:G:A	3	78662193	lf_ps_60	179	137.812
Genu (CC 2)	ROBO1	3:78663058:C:A	3	78663058	lf_ps_20	267	-534.955
Genu (CC 2)	ROBO1	3:78663058:C:A	3	78663058	lf_ps_30	267	-534.937
Genu (CC 2)	ROBO1	3:78663058:C:A	3	78663058	lf_ps_40	267	-534.947
Genu (CC 2)	ROBO1	3:78663058:C:A	3	78663058	lf_ps_50	267	-534.959
Genu (CC 2)	ROBO1	3:78663058:C:A	3	78663058	lf_ps_60	267	-534.96
Genu (CC 2)	ROBO1	3:78663949:G:A	3	78663949	lf_ps_20	267	-8.99312
Genu (CC 2)	ROBO1	3:78663949:G:A	3	78663949	lf_ps_30	267	-8.99308
Genu (CC 2)	ROBO1	3:78663949:G:A	3	78663949	lf_ps_40	267	-8.99299
Genu (CC 2)	ROBO1	3:78663949:G:A	3	78663949	lf_ps_50	267	-8.99302
Genu (CC 2)	ROBO1	3:78663949:G:A	3	78663949	lf_ps_60	267	-8.99299
Genu (CC 2)	ROBO1	3:78663956:G:A	3	78663956	lf_ps_20	179	398.302
Genu (CC 2)	ROBO1	3:78663956:G:A	3	78663956	lf_ps_30	179	398.3
Genu (CC 2)	ROBO1	3:78663956:G:A	3	78663956	lf_ps_40	179	398.299
Genu (CC 2)	ROBO1	3:78663956:G:A	3	78663956	lf_ps_50	179	398.299
Genu (CC 2)	ROBO1	3:78663956:G:A	3	78663956	lf_ps_60	179	398.299
Genu (CC 2)	ROBO1	3:78664652:C:T	3	78664652	lf_ps_20	179	121.268
Genu (CC 2)	ROBO1	3:78664652:C:T	3	78664652	lf_ps_30	179	121.269
Genu (CC 2)	ROBO1	3:78664652:C:T	3	78664652	lf_ps_40	179	121.27
Genu (CC 2)	ROBO1	3:78664652:C:T	3	78664652	lf_ps_50	179	121.27
Genu (CC 2)	ROBO1	3:78664652:C:T	3	78664652	lf_ps_60	179	121.27
Genu (CC 2)	ROBO1	3:78666765:T:C	3	78666765	lf_ps_20	256	572.017
Genu (CC 2)	ROBO1	3:78666765:T:C	3	78666765	lf_ps_30	256	572.017
Genu (CC 2)	ROBO1	3:78666765:T:C	3	78666765	lf_ps_40	256	572.017
Genu (CC 2)	ROBO1	3:78666765:T:C	3	78666765	lf_ps_50	256	572.017
Genu (CC 2)	ROBO1	3:78666765:T:C	3	78666765	lf_ps_60	256	572.017
Genu (CC 2)	ROBO1	3:78667968:G:A	3	78667968	lf_ps_20	108	-100.013
Genu (CC 2)	ROBO1	3:78667968:G:A	3	78667968	lf_ps_30	108	-100.013
Genu (CC 2)	ROBO1	3:78667968:G:A	3	78667968	lf_ps_40	108	-100.013
Genu (CC 2)	ROBO1	3:78667968:G:A	3	78667968	lf_ps_50	108	-100.013
Genu (CC 2)	ROBO1	3:78667968:G:A	3	78667968	lf_ps_60	108	-100.013
Genu (CC 2)	ROBO1	3:78668453:T:C	3	78668453	lf_ps_20	179	370.217
Genu (CC 2)	ROBO1	3:78668453:T:C	3	78668453	lf_ps_30	179	370.214
Genu (CC 2)	ROBO1	3:78668453:T:C	3	78668453	lf_ps_40	179	370.215
Genu (CC 2)	ROBO1	3:78668453:T:C	3	78668453	lf_ps_50	179	370.216
Genu (CC 2)	ROBO1	3:78668453:T:C	3	78668453	lf_ps_60	179	370.215
Genu (CC 2)	ROBO1	3:78669483:G:A	3	78669483	lf_ps_20	108	-100.013
Genu (CC 2)	ROBO1	3:78669483:G:A	3	78669483	lf_ps_30	108	-100.013
Genu (CC 2)	ROBO1	3:78669483:G:A	3	78669483	lf_ps_40	108	-100.013
Genu (CC 2)	ROBO1	3:78669483:G:A	3	78669483	lf_ps_50	108	-100.013
Genu (CC 2)	ROBO1	3:78669483:G:A	3	78669483	lf_ps_60	108	-100.013
Genu (CC 2)	ROBO1	3:78670654:C:T	3	78670654	lf_ps_20	179	311.319
Genu (CC 2)	ROBO1	3:78670654:C:T	3	78670654	lf_ps_30	179	311.319
Genu (CC 2)	ROBO1	3:78670654:C:T	3	78670654	lf_ps_40	179	311.319
Genu (CC 2)	ROBO1	3:78670654:C:T	3	78670654	lf_ps_50	179	311.319
Genu (CC 2)	ROBO1	3:78670654:C:T	3	78670654	lf_ps_60	179	311.319
Genu (CC 2)	ROBO1	3:78671357:C:T	3	78671357	lf_ps_20	108	-100.013
Genu (CC 2)	ROBO1	3:78671357:C:T	3	78671357	lf_ps_30	108	-100.013
Genu (CC 2)	ROBO1	3:78671357:C:T	3	78671357	lf_ps_40	108	-100.013
Genu (CC 2)	ROBO1	3:78671357:C:T	3	78671357	lf_ps_50	108	-100.013
Genu (CC 2)	ROBO1	3:78671357:C:T	3	78671357	lf_ps_60	108	-100.013
Genu (CC 2)	ROBO1	3:78671750:A:G	3	78671750	lf_ps_20	108	-100.013
Genu (CC 2)	ROBO1	3:78671750:A:G	3	78671750	lf_ps_30	108	-100.013
Genu (CC 2)	ROBO1	3:78671750:A:G	3	78671750	lf_ps_40	108	-100.013
Genu (CC 2)	ROBO1	3:78671750:A:G	3	78671750	lf_ps_50	108	-100.013
Genu (CC 2)	ROBO1	3:78671750:A:G	3	78671750	lf_ps_60	108	-100.013
Genu (CC 2)	ROBO1	3:78672831:T:C	3	78672831	lf_ps_20	557	-1924.96
Genu (CC 2)	ROBO1	3:78672831:T:C	3	78672831	lf_ps_30	557	-1924.95
Genu (CC 2)	ROBO1	3:78672831:T:C	3	78672831	lf_ps_40	557	-1924.95
Genu (CC 2)	ROBO1	3:78672831:T:C	3	78672831	lf_ps_50	557	-1924.95
Genu (CC 2)	ROBO1	3:78672831:T:C	3	78672831	lf_ps_60	557	-1924.95
Genu (CC 2)	ROBO1	3:78675027:C:T	3	78675027	lf_ps_20	108	-63.56
Genu (CC 2)	ROBO1	3:78675027:C:T	3	78675027	lf_ps_30	108	-63.5599
Genu (CC 2)	ROBO1	3:78675027:C:T	3	78675027	lf_ps_40	108	-63.5597
Genu (CC 2)	ROBO1	3:78675027:C:T	3	78675027	lf_ps_50	108	-63.5597
Genu (CC 2)	ROBO1	3:78675027:C:T	3	78675027	lf_ps_60	108	-63.5597
Genu (CC 2)	ROBO1	3:78676405:T:C	3	78676405	lf_ps_20	179	395.165
Genu (CC 2)	ROBO1	3:78676405:T:C	3	78676405	lf_ps_30	179	395.166
Genu (CC 2)	ROBO1	3:78676405:T:C	3	78676405	lf_ps_40	179	395.166
Genu (CC 2)	ROBO1	3:78676405:T:C	3	78676405	lf_ps_50	179	395.166
Genu (CC 2)	ROBO1	3:78676405:T:C	3	78676405	lf_ps_60	179	395.166
Genu (CC 2)	ROBO1	3:78676422:G:A	3	78676422	lf_ps_20	179	394.498
Genu (CC 2)	ROBO1	3:78676422:G:A	3	78676422	lf_ps_30	179	394.498
Genu (CC 2)	ROBO1	3:78676422:G:A	3	78676422	lf_ps_40	179	394.498
Genu (CC 2)	ROBO1	3:78676422:G:A	3	78676422	lf_ps_50	179	394.498
Genu (CC 2)	ROBO1	3:78676422:G:A	3	78676422	lf_ps_60	179	394.498
Genu (CC 2)	ROBO1	3:78677509:C:T	3	78677509	lf_ps_20	227	370.201
Genu (CC 2)	ROBO1	3:78677509:C:T	3	78677509	lf_ps_30	227	370.203
Genu (CC 2)	ROBO1	3:78677509:C:T	3	78677509	lf_ps_40	227	370.204
Genu (CC 2)	ROBO1	3:78677509:C:T	3	78677509	lf_ps_50	227	370.204
Genu (CC 2)	ROBO1	3:78677509:C:T	3	78677509	lf_ps_60	227	370.204
Genu (CC 2)	ROBO1	3:78678196:A:G	3	78678196	lf_ps_20	190	439.57
Genu (CC 2)	ROBO1	3:78678196:A:G	3	78678196	lf_ps_30	190	439.57
Genu (CC 2)	ROBO1	3:78678196:A:G	3	78678196	lf_ps_40	190	439.57
Genu (CC 2)	ROBO1	3:78678196:A:G	3	78678196	lf_ps_50	190	439.57
Genu (CC 2)	ROBO1	3:78678196:A:G	3	78678196	lf_ps_60	190	439.57
Genu (CC 2)	ROBO1	3:78678380:C:T	3	78678380	lf_ps_20	228	-622.924
Genu (CC 2)	ROBO1	3:78678380:C:T	3	78678380	lf_ps_30	228	-622.924
Genu (CC 2)	ROBO1	3:78678380:C:T	3	78678380	lf_ps_40	228	-622.924
Genu (CC 2)	ROBO1	3:78678380:C:T	3	78678380	lf_ps_50	228	-622.924
Genu (CC 2)	ROBO1	3:78678380:C:T	3	78678380	lf_ps_60	228	-622.924
Genu (CC 2)	ROBO1	3:78679193:A:G	3	78679193	lf_ps_20	378	-896.647
Genu (CC 2)	ROBO1	3:78679193:A:G	3	78679193	lf_ps_30	378	-896.648
Genu (CC 2)	ROBO1	3:78679193:A:G	3	78679193	lf_ps_40	378	-896.648
Genu (CC 2)	ROBO1	3:78679193:A:G	3	78679193	lf_ps_50	378	-896.648
Genu (CC 2)	ROBO1	3:78679193:A:G	3	78679193	lf_ps_60	378	-896.647
Genu (CC 2)	ROBO1	3:78679228:C:T	3	78679228	lf_ps_20	108	-63.56
Genu (CC 2)	ROBO1	3:78679228:C:T	3	78679228	lf_ps_30	108	-63.5599
Genu (CC 2)	ROBO1	3:78679228:C:T	3	78679228	lf_ps_40	108	-63.5597
Genu (CC 2)	ROBO1	3:78679228:C:T	3	78679228	lf_ps_50	108	-63.5597
Genu (CC 2)	ROBO1	3:78679228:C:T	3	78679228	lf_ps_60	108	-63.5597
Genu (CC 2)	ROBO1	3:78682606:C:T	3	78682606	lf_ps_20	378	-896.647
Genu (CC 2)	ROBO1	3:78682606:C:T	3	78682606	lf_ps_30	378	-896.648
Genu (CC 2)	ROBO1	3:78682606:C:T	3	78682606	lf_ps_40	378	-896.648
Genu (CC 2)	ROBO1	3:78682606:C:T	3	78682606	lf_ps_50	378	-896.648
Genu (CC 2)	ROBO1	3:78682606:C:T	3	78682606	lf_ps_60	378	-896.647
Genu (CC 2)	ROBO1	3:78683244:G:A	3	78683244	lf_ps_20	378	-741.07
Genu (CC 2)	ROBO1	3:78683244:G:A	3	78683244	lf_ps_30	378	-741.07
Genu (CC 2)	ROBO1	3:78683244:G:A	3	78683244	lf_ps_40	378	-741.07
Genu (CC 2)	ROBO1	3:78683244:G:A	3	78683244	lf_ps_50	378	-741.07
Genu (CC 2)	ROBO1	3:78683244:G:A	3	78683244	lf_ps_60	378	-741.07
Genu (CC 2)	ROBO1	3:78683612:C:T	3	78683612	lf_ps_20	378	-1143.31
Genu (CC 2)	ROBO1	3:78683612:C:T	3	78683612	lf_ps_30	378	-1143.31
Genu (CC 2)	ROBO1	3:78683612:C:T	3	78683612	lf_ps_40	378	-1143.31
Genu (CC 2)	ROBO1	3:78683612:C:T	3	78683612	lf_ps_50	378	-1143.31
Genu (CC 2)	ROBO1	3:78683612:C:T	3	78683612	lf_ps_60	378	-1143.3
Genu (CC 2)	ROBO1	3:78687624:G:T	3	78687624	lf_ps_20	378	-900.302
Genu (CC 2)	ROBO1	3:78687624:G:T	3	78687624	lf_ps_30	378	-900.303
Genu (CC 2)	ROBO1	3:78687624:G:T	3	78687624	lf_ps_40	378	-900.302
Genu (CC 2)	ROBO1	3:78687624:G:T	3	78687624	lf_ps_50	378	-900.303
Genu (CC 2)	ROBO1	3:78687624:G:T	3	78687624	lf_ps_60	378	-900.303
Genu (CC 2)	ROBO1	3:78688073:T:C	3	78688073	lf_ps_20	557	-1915.71
Genu (CC 2)	ROBO1	3:78688073:T:C	3	78688073	lf_ps_30	557	-1915.72
Genu (CC 2)	ROBO1	3:78688073:T:C	3	78688073	lf_ps_40	557	-1915.71
Genu (CC 2)	ROBO1	3:78688073:T:C	3	78688073	lf_ps_50	557	-1915.72
Genu (CC 2)	ROBO1	3:78688073:T:C	3	78688073	lf_ps_60	557	-1915.72
Genu (CC 2)	ROBO1	3:78688228:G:A	3	78688228	lf_ps_20	367	-1114.55
Genu (CC 2)	ROBO1	3:78688228:G:A	3	78688228	lf_ps_30	367	-1114.55
Genu (CC 2)	ROBO1	3:78688228:G:A	3	78688228	lf_ps_40	367	-1114.55
Genu (CC 2)	ROBO1	3:78688228:G:A	3	78688228	lf_ps_50	367	-1114.55
Genu (CC 2)	ROBO1	3:78688228:G:A	3	78688228	lf_ps_60	367	-1114.55
Genu (CC 2)	ROBO1	3:78688645:C:T	3	78688645	lf_ps_20	378	-900.302
Genu (CC 2)	ROBO1	3:78688645:C:T	3	78688645	lf_ps_30	378	-900.303
Genu (CC 2)	ROBO1	3:78688645:C:T	3	78688645	lf_ps_40	378	-900.302
Genu (CC 2)	ROBO1	3:78688645:C:T	3	78688645	lf_ps_50	378	-900.303
Genu (CC 2)	ROBO1	3:78688645:C:T	3	78688645	lf_ps_60	378	-900.303
Genu (CC 2)	ROBO1	3:78689522:G:A	3	78689522	lf_ps_20	378	-900.302
Genu (CC 2)	ROBO1	3:78689522:G:A	3	78689522	lf_ps_30	378	-900.303
Genu (CC 2)	ROBO1	3:78689522:G:A	3	78689522	lf_ps_40	378	-900.302
Genu (CC 2)	ROBO1	3:78689522:G:A	3	78689522	lf_ps_50	378	-900.303
Genu (CC 2)	ROBO1	3:78689522:G:A	3	78689522	lf_ps_60	378	-900.303
Genu (CC 2)	ROBO1	3:78689811:C:T	3	78689811	lf_ps_20	378	-745.468
Genu (CC 2)	ROBO1	3:78689811:C:T	3	78689811	lf_ps_30	378	-745.466
Genu (CC 2)	ROBO1	3:78689811:C:T	3	78689811	lf_ps_40	378	-745.467
Genu (CC 2)	ROBO1	3:78689811:C:T	3	78689811	lf_ps_50	378	-745.467
Genu (CC 2)	ROBO1	3:78689811:C:T	3	78689811	lf_ps_60	378	-745.467
Genu (CC 2)	ROBO1	3:78690563:G:A	3	78690563	lf_ps_20	557	-1918.82
Genu (CC 2)	ROBO1	3:78690563:G:A	3	78690563	lf_ps_30	557	-1918.82
Genu (CC 2)	ROBO1	3:78690563:G:A	3	78690563	lf_ps_40	557	-1918.82
Genu (CC 2)	ROBO1	3:78690563:G:A	3	78690563	lf_ps_50	557	-1918.82
Genu (CC 2)	ROBO1	3:78690563:G:A	3	78690563	lf_ps_60	557	-1918.82
Genu (CC 2)	ROBO1	3:78691616:C:T	3	78691616	lf_ps_20	378	-900.302
Genu (CC 2)	ROBO1	3:78691616:C:T	3	78691616	lf_ps_30	378	-900.303
Genu (CC 2)	ROBO1	3:78691616:C:T	3	78691616	lf_ps_40	378	-900.302
Genu (CC 2)	ROBO1	3:78691616:C:T	3	78691616	lf_ps_50	378	-900.303
Genu (CC 2)	ROBO1	3:78691616:C:T	3	78691616	lf_ps_60	378	-900.303
Genu (CC 2)	ROBO1	3:78691842:A:G	3	78691842	lf_ps_20	378	-900.302
Genu (CC 2)	ROBO1	3:78691842:A:G	3	78691842	lf_ps_30	378	-900.303
Genu (CC 2)	ROBO1	3:78691842:A:G	3	78691842	lf_ps_40	378	-900.302
Genu (CC 2)	ROBO1	3:78691842:A:G	3	78691842	lf_ps_50	378	-900.303
Genu (CC 2)	ROBO1	3:78691842:A:G	3	78691842	lf_ps_60	378	-900.303
Genu (CC 2)	ROBO1	3:78691917:C:T	3	78691917	lf_ps_20	480	-1617.33
Genu (CC 2)	ROBO1	3:78691917:C:T	3	78691917	lf_ps_30	480	-1617.33
Genu (CC 2)	ROBO1	3:78691917:C:T	3	78691917	lf_ps_40	480	-1617.33
Genu (CC 2)	ROBO1	3:78691917:C:T	3	78691917	lf_ps_50	480	-1617.33
Genu (CC 2)	ROBO1	3:78691917:C:T	3	78691917	lf_ps_60	480	-1617.33
Genu (CC 2)	ROBO1	3:78692250:C:T	3	78692250	lf_ps_20	357	-1065.29
Genu (CC 2)	ROBO1	3:78692250:C:T	3	78692250	lf_ps_30	357	-1065.29
Genu (CC 2)	ROBO1	3:78692250:C:T	3	78692250	lf_ps_40	357	-1065.29
Genu (CC 2)	ROBO1	3:78692250:C:T	3	78692250	lf_ps_50	357	-1065.29
Genu (CC 2)	ROBO1	3:78692250:C:T	3	78692250	lf_ps_60	357	-1065.29
Genu (CC 2)	ROBO1	3:78692289:G:A	3	78692289	lf_ps_20	227	328.779
Genu (CC 2)	ROBO1	3:78692289:G:A	3	78692289	lf_ps_30	227	328.778
Genu (CC 2)	ROBO1	3:78692289:G:A	3	78692289	lf_ps_40	227	328.778
Genu (CC 2)	ROBO1	3:78692289:G:A	3	78692289	lf_ps_50	227	328.778
Genu (CC 2)	ROBO1	3:78692289:G:A	3	78692289	lf_ps_60	227	328.779
Genu (CC 2)	ROBO1	3:78693081:A:C	3	78693081	lf_ps_20	378	-900.302
Genu (CC 2)	ROBO1	3:78693081:A:C	3	78693081	lf_ps_30	378	-900.303
Genu (CC 2)	ROBO1	3:78693081:A:C	3	78693081	lf_ps_40	378	-900.302
Genu (CC 2)	ROBO1	3:78693081:A:C	3	78693081	lf_ps_50	378	-900.303
Genu (CC 2)	ROBO1	3:78693081:A:C	3	78693081	lf_ps_60	378	-900.303
Genu (CC 2)	ROBO1	3:78693201:C:A	3	78693201	lf_ps_20	378	-900.302
Genu (CC 2)	ROBO1	3:78693201:C:A	3	78693201	lf_ps_30	378	-900.303
Genu (CC 2)	ROBO1	3:78693201:C:A	3	78693201	lf_ps_40	378	-900.302
Genu (CC 2)	ROBO1	3:78693201:C:A	3	78693201	lf_ps_50	378	-900.303
Genu (CC 2)	ROBO1	3:78693201:C:A	3	78693201	lf_ps_60	378	-900.303
Genu (CC 2)	ROBO1	3:78693840:T:C	3	78693840	lf_ps_20	256	446.583
Genu (CC 2)	ROBO1	3:78693840:T:C	3	78693840	lf_ps_30	256	446.583
Genu (CC 2)	ROBO1	3:78693840:T:C	3	78693840	lf_ps_40	256	446.583
Genu (CC 2)	ROBO1	3:78693840:T:C	3	78693840	lf_ps_50	256	446.584
Genu (CC 2)	ROBO1	3:78693840:T:C	3	78693840	lf_ps_60	256	446.584
Genu (CC 2)	ROBO1	3:78694781:G:T	3	78694781	lf_ps_20	367	-1107.54
Genu (CC 2)	ROBO1	3:78694781:G:T	3	78694781	lf_ps_30	367	-1107.53
Genu (CC 2)	ROBO1	3:78694781:G:T	3	78694781	lf_ps_40	367	-1107.53
Genu (CC 2)	ROBO1	3:78694781:G:T	3	78694781	lf_ps_50	367	-1107.53
Genu (CC 2)	ROBO1	3:78694781:G:T	3	78694781	lf_ps_60	367	-1107.53
Genu (CC 2)	ROBO1	3:78696038:C:T	3	78696038	lf_ps_20	280	427.037
Genu (CC 2)	ROBO1	3:78696038:C:T	3	78696038	lf_ps_30	280	427.037
Genu (CC 2)	ROBO1	3:78696038:C:T	3	78696038	lf_ps_40	280	427.037
Genu (CC 2)	ROBO1	3:78696038:C:T	3	78696038	lf_ps_50	280	427.037
Genu (CC 2)	ROBO1	3:78696038:C:T	3	78696038	lf_ps_60	280	427.037
Genu (CC 2)	ROBO1	3:78697068:T:C	3	78697068	lf_ps_20	227	385.577
Genu (CC 2)	ROBO1	3:78697068:T:C	3	78697068	lf_ps_30	227	385.577
Genu (CC 2)	ROBO1	3:78697068:T:C	3	78697068	lf_ps_40	227	385.577
Genu (CC 2)	ROBO1	3:78697068:T:C	3	78697068	lf_ps_50	227	385.578
Genu (CC 2)	ROBO1	3:78697068:T:C	3	78697068	lf_ps_60	227	385.577
Genu (CC 2)	ROBO1	3:78697727:G:A	3	78697727	lf_ps_20	280	392.799
Genu (CC 2)	ROBO1	3:78697727:G:A	3	78697727	lf_ps_30	280	392.799
Genu (CC 2)	ROBO1	3:78697727:G:A	3	78697727	lf_ps_40	280	392.799
Genu (CC 2)	ROBO1	3:78697727:G:A	3	78697727	lf_ps_50	280	392.799
Genu (CC 2)	ROBO1	3:78697727:G:A	3	78697727	lf_ps_60	280	392.799
Genu (CC 2)	ROBO1	3:78697967:A:G	3	78697967	lf_ps_20	367	-1104.17
Genu (CC 2)	ROBO1	3:78697967:A:G	3	78697967	lf_ps_30	367	-1104.16
Genu (CC 2)	ROBO1	3:78697967:A:G	3	78697967	lf_ps_40	367	-1104.17
Genu (CC 2)	ROBO1	3:78697967:A:G	3	78697967	lf_ps_50	367	-1104.16
Genu (CC 2)	ROBO1	3:78697967:A:G	3	78697967	lf_ps_60	367	-1104.16
Genu (CC 2)	ROBO1	3:78698030:C:T	3	78698030	lf_ps_20	151	-298.576
Genu (CC 2)	ROBO1	3:78698030:C:T	3	78698030	lf_ps_30	151	-298.576
Genu (CC 2)	ROBO1	3:78698030:C:T	3	78698030	lf_ps_40	151	-298.576
Genu (CC 2)	ROBO1	3:78698030:C:T	3	78698030	lf_ps_50	151	-298.575
Genu (CC 2)	ROBO1	3:78698030:C:T	3	78698030	lf_ps_60	151	-298.575
Genu (CC 2)	ROBO1	3:78699077:A:G	3	78699077	lf_ps_20	190	111.334
Genu (CC 2)	ROBO1	3:78699077:A:G	3	78699077	lf_ps_30	190	107.117
Genu (CC 2)	ROBO1	3:78699077:A:G	3	78699077	lf_ps_40	190	107.115
Genu (CC 2)	ROBO1	3:78699077:A:G	3	78699077	lf_ps_50	190	107.114
Genu (CC 2)	ROBO1	3:78699077:A:G	3	78699077	lf_ps_60	190	107.114
Genu (CC 2)	ROBO1	3:78699571:G:A	3	78699571	lf_ps_20	378	-742.074
Genu (CC 2)	ROBO1	3:78699571:G:A	3	78699571	lf_ps_30	378	-742.074
Genu (CC 2)	ROBO1	3:78699571:G:A	3	78699571	lf_ps_40	378	-742.074
Genu (CC 2)	ROBO1	3:78699571:G:A	3	78699571	lf_ps_50	378	-742.073
Genu (CC 2)	ROBO1	3:78699571:G:A	3	78699571	lf_ps_60	378	-742.073
Genu (CC 2)	ROBO1	3:78700336:T:C	3	78700336	lf_ps_20	280	258.91
Genu (CC 2)	ROBO1	3:78700336:T:C	3	78700336	lf_ps_30	280	258.91
Genu (CC 2)	ROBO1	3:78700336:T:C	3	78700336	lf_ps_40	280	258.91
Genu (CC 2)	ROBO1	3:78700336:T:C	3	78700336	lf_ps_50	280	258.91
Genu (CC 2)	ROBO1	3:78700336:T:C	3	78700336	lf_ps_60	280	258.91
Genu (CC 2)	ROBO1	3:78700512:A:G	3	78700512	lf_ps_20	277	-758.923
Genu (CC 2)	ROBO1	3:78700512:A:G	3	78700512	lf_ps_30	277	-758.921
Genu (CC 2)	ROBO1	3:78700512:A:G	3	78700512	lf_ps_40	277	-758.92
Genu (CC 2)	ROBO1	3:78700512:A:G	3	78700512	lf_ps_50	277	-758.92
Genu (CC 2)	ROBO1	3:78700512:A:G	3	78700512	lf_ps_60	277	-758.92
Genu (CC 2)	ROBO1	3:78700901:G:T	3	78700901	lf_ps_20	179	350.089
Genu (CC 2)	ROBO1	3:78700901:G:T	3	78700901	lf_ps_30	179	350.089
Genu (CC 2)	ROBO1	3:78700901:G:T	3	78700901	lf_ps_40	179	350.089
Genu (CC 2)	ROBO1	3:78700901:G:T	3	78700901	lf_ps_50	179	350.089
Genu (CC 2)	ROBO1	3:78700901:G:T	3	78700901	lf_ps_60	179	350.089
Genu (CC 2)	ROBO1	3:78700915:C:T	3	78700915	lf_ps_20	301	-862.389
Genu (CC 2)	ROBO1	3:78700915:C:T	3	78700915	lf_ps_30	301	-862.389
Genu (CC 2)	ROBO1	3:78700915:C:T	3	78700915	lf_ps_40	301	-862.388
Genu (CC 2)	ROBO1	3:78700915:C:T	3	78700915	lf_ps_50	301	-862.388
Genu (CC 2)	ROBO1	3:78700915:C:T	3	78700915	lf_ps_60	301	-862.388
Genu (CC 2)	ROBO1	3:78702439:C:T	3	78702439	lf_ps_20	267	578.815
Genu (CC 2)	ROBO1	3:78702439:C:T	3	78702439	lf_ps_30	267	578.816
Genu (CC 2)	ROBO1	3:78702439:C:T	3	78702439	lf_ps_40	267	578.816
Genu (CC 2)	ROBO1	3:78702439:C:T	3	78702439	lf_ps_50	267	578.816
Genu (CC 2)	ROBO1	3:78702439:C:T	3	78702439	lf_ps_60	267	578.815
Genu (CC 2)	ROBO1	3:78702497:C:T	3	78702497	lf_ps_20	378	-891.171
Genu (CC 2)	ROBO1	3:78702497:C:T	3	78702497	lf_ps_30	378	-891.17
Genu (CC 2)	ROBO1	3:78702497:C:T	3	78702497	lf_ps_40	378	-891.171
Genu (CC 2)	ROBO1	3:78702497:C:T	3	78702497	lf_ps_50	378	-891.171
Genu (CC 2)	ROBO1	3:78702497:C:T	3	78702497	lf_ps_60	378	-891.171
Genu (CC 2)	ROBO1	3:78702700:T:C	3	78702700	lf_ps_20	357	-1064.81
Genu (CC 2)	ROBO1	3:78702700:T:C	3	78702700	lf_ps_30	357	-1064.81
Genu (CC 2)	ROBO1	3:78702700:T:C	3	78702700	lf_ps_40	357	-1064.81
Genu (CC 2)	ROBO1	3:78702700:T:C	3	78702700	lf_ps_50	357	-1064.81
Genu (CC 2)	ROBO1	3:78702700:T:C	3	78702700	lf_ps_60	357	-1064.81
Genu (CC 2)	ROBO1	3:78702929:G:A	3	78702929	lf_ps_20	227	486.055
Genu (CC 2)	ROBO1	3:78702929:G:A	3	78702929	lf_ps_30	227	486.057
Genu (CC 2)	ROBO1	3:78702929:G:A	3	78702929	lf_ps_40	227	486.057
Genu (CC 2)	ROBO1	3:78702929:G:A	3	78702929	lf_ps_50	227	486.057
Genu (CC 2)	ROBO1	3:78702929:G:A	3	78702929	lf_ps_60	227	486.057
Genu (CC 2)	ROBO1	3:78704821:T:C	3	78704821	lf_ps_20	179	345.031
Genu (CC 2)	ROBO1	3:78704821:T:C	3	78704821	lf_ps_30	179	345.031
Genu (CC 2)	ROBO1	3:78704821:T:C	3	78704821	lf_ps_40	179	345.031
Genu (CC 2)	ROBO1	3:78704821:T:C	3	78704821	lf_ps_50	179	345.031
Genu (CC 2)	ROBO1	3:78704821:T:C	3	78704821	lf_ps_60	179	345.031
Genu (CC 2)	ROBO1	3:78705219:G:T	3	78705219	lf_ps_20	190	361.86
Genu (CC 2)	ROBO1	3:78705219:G:T	3	78705219	lf_ps_30	190	361.861
Genu (CC 2)	ROBO1	3:78705219:G:T	3	78705219	lf_ps_40	190	361.861
Genu (CC 2)	ROBO1	3:78705219:G:T	3	78705219	lf_ps_50	190	361.861
Genu (CC 2)	ROBO1	3:78705219:G:T	3	78705219	lf_ps_60	190	361.861
Genu (CC 2)	ROBO1	3:78705414:C:T	3	78705414	lf_ps_20	557	-1540.57
Genu (CC 2)	ROBO1	3:78705414:C:T	3	78705414	lf_ps_30	557	-1540.57
Genu (CC 2)	ROBO1	3:78705414:C:T	3	78705414	lf_ps_40	557	-1540.57
Genu (CC 2)	ROBO1	3:78705414:C:T	3	78705414	lf_ps_50	557	-1540.57
Genu (CC 2)	ROBO1	3:78705414:C:T	3	78705414	lf_ps_60	557	-1540.57
Genu (CC 2)	ROBO1	3:78705559:G:A	3	78705559	lf_ps_20	546	-1872.58
Genu (CC 2)	ROBO1	3:78705559:G:A	3	78705559	lf_ps_30	546	-1872.58
Genu (CC 2)	ROBO1	3:78705559:G:A	3	78705559	lf_ps_40	546	-1872.58
Genu (CC 2)	ROBO1	3:78705559:G:A	3	78705559	lf_ps_50	546	-1872.58
Genu (CC 2)	ROBO1	3:78705559:G:A	3	78705559	lf_ps_60	546	-1872.58
Genu (CC 2)	ROBO1	3:78705646:G:A	3	78705646	lf_ps_20	480	-1617.33
Genu (CC 2)	ROBO1	3:78705646:G:A	3	78705646	lf_ps_30	480	-1617.33
Genu (CC 2)	ROBO1	3:78705646:G:A	3	78705646	lf_ps_40	480	-1617.33
Genu (CC 2)	ROBO1	3:78705646:G:A	3	78705646	lf_ps_50	480	-1617.33
Genu (CC 2)	ROBO1	3:78705646:G:A	3	78705646	lf_ps_60	480	-1617.33
Genu (CC 2)	ROBO1	3:78706269:C:A	3	78706269	lf_ps_20	280	614.647
Genu (CC 2)	ROBO1	3:78706269:C:A	3	78706269	lf_ps_30	280	614.648
Genu (CC 2)	ROBO1	3:78706269:C:A	3	78706269	lf_ps_40	280	610.524
Genu (CC 2)	ROBO1	3:78706269:C:A	3	78706269	lf_ps_50	280	610.513
Genu (CC 2)	ROBO1	3:78706269:C:A	3	78706269	lf_ps_60	280	610.506
Genu (CC 2)	ROBO1	3:78706743:C:T	3	78706743	lf_ps_20	557	-1540.57
Genu (CC 2)	ROBO1	3:78706743:C:T	3	78706743	lf_ps_30	557	-1540.57
Genu (CC 2)	ROBO1	3:78706743:C:T	3	78706743	lf_ps_40	557	-1540.57
Genu (CC 2)	ROBO1	3:78706743:C:T	3	78706743	lf_ps_50	557	-1540.57
Genu (CC 2)	ROBO1	3:78706743:C:T	3	78706743	lf_ps_60	557	-1540.57
Genu (CC 2)	ROBO1	3:78709558:C:T	3	78709558	lf_ps_20	557	-1540.57
Genu (CC 2)	ROBO1	3:78709558:C:T	3	78709558	lf_ps_30	557	-1540.57
Genu (CC 2)	ROBO1	3:78709558:C:T	3	78709558	lf_ps_40	557	-1540.57
Genu (CC 2)	ROBO1	3:78709558:C:T	3	78709558	lf_ps_50	557	-1540.57
Genu (CC 2)	ROBO1	3:78709558:C:T	3	78709558	lf_ps_60	557	-1540.57
Genu (CC 2)	ROBO1	3:78710296:C:T	3	78710296	lf_ps_20	547	-1878.19
Genu (CC 2)	ROBO1	3:78710296:C:T	3	78710296	lf_ps_30	547	-1878.18
Genu (CC 2)	ROBO1	3:78710296:C:T	3	78710296	lf_ps_40	547	-1878.16
Genu (CC 2)	ROBO1	3:78710296:C:T	3	78710296	lf_ps_50	547	-1878.18
Genu (CC 2)	ROBO1	3:78710296:C:T	3	78710296	lf_ps_60	547	-1878.17
Genu (CC 2)	ROBO1	3:78712649:C:T	3	78712649	lf_ps_20	557	-1540.57
Genu (CC 2)	ROBO1	3:78712649:C:T	3	78712649	lf_ps_30	557	-1540.57
Genu (CC 2)	ROBO1	3:78712649:C:T	3	78712649	lf_ps_40	557	-1540.57
Genu (CC 2)	ROBO1	3:78712649:C:T	3	78712649	lf_ps_50	557	-1540.57
Genu (CC 2)	ROBO1	3:78712649:C:T	3	78712649	lf_ps_60	557	-1540.57
Genu (CC 2)	ROBO1	3:78713353:A:G	3	78713353	lf_ps_20	378	-1147.2
Genu (CC 2)	ROBO1	3:78713353:A:G	3	78713353	lf_ps_30	378	-1147.2
Genu (CC 2)	ROBO1	3:78713353:A:G	3	78713353	lf_ps_40	378	-1147.2
Genu (CC 2)	ROBO1	3:78713353:A:G	3	78713353	lf_ps_50	378	-1147.2
Genu (CC 2)	ROBO1	3:78713353:A:G	3	78713353	lf_ps_60	378	-1147.2
Genu (CC 2)	ROBO1	3:78714118:C:T	3	78714118	lf_ps_20	179	398.562
Genu (CC 2)	ROBO1	3:78714118:C:T	3	78714118	lf_ps_30	179	398.562
Genu (CC 2)	ROBO1	3:78714118:C:T	3	78714118	lf_ps_40	179	398.562
Genu (CC 2)	ROBO1	3:78714118:C:T	3	78714118	lf_ps_50	179	398.562
Genu (CC 2)	ROBO1	3:78714118:C:T	3	78714118	lf_ps_60	179	398.562
Genu (CC 2)	ROBO1	3:78714885:T:C	3	78714885	lf_ps_20	151	-302.179
Genu (CC 2)	ROBO1	3:78714885:T:C	3	78714885	lf_ps_30	151	-302.179
Genu (CC 2)	ROBO1	3:78714885:T:C	3	78714885	lf_ps_40	151	-302.179
Genu (CC 2)	ROBO1	3:78714885:T:C	3	78714885	lf_ps_50	151	-302.179
Genu (CC 2)	ROBO1	3:78714885:T:C	3	78714885	lf_ps_60	151	-302.179
Genu (CC 2)	ROBO1	3:78715804:T:G	3	78715804	lf_ps_20	151	-298.576
Genu (CC 2)	ROBO1	3:78715804:T:G	3	78715804	lf_ps_30	151	-298.576
Genu (CC 2)	ROBO1	3:78715804:T:G	3	78715804	lf_ps_40	151	-298.576
Genu (CC 2)	ROBO1	3:78715804:T:G	3	78715804	lf_ps_50	151	-298.575
Genu (CC 2)	ROBO1	3:78715804:T:G	3	78715804	lf_ps_60	151	-298.575
Genu (CC 2)	ROBO1	3:78717508:G:A	3	78717508	lf_ps_20	190	417.017
Genu (CC 2)	ROBO1	3:78717508:G:A	3	78717508	lf_ps_30	190	417.017
Genu (CC 2)	ROBO1	3:78717508:G:A	3	78717508	lf_ps_40	190	417.017
Genu (CC 2)	ROBO1	3:78717508:G:A	3	78717508	lf_ps_50	190	417.017
Genu (CC 2)	ROBO1	3:78717508:G:A	3	78717508	lf_ps_60	190	417.017
Genu (CC 2)	ROBO1	3:78720587:G:T	3	78720587	lf_ps_20	378	-1147.2
Genu (CC 2)	ROBO1	3:78720587:G:T	3	78720587	lf_ps_30	378	-1147.2
Genu (CC 2)	ROBO1	3:78720587:G:T	3	78720587	lf_ps_40	378	-1147.2
Genu (CC 2)	ROBO1	3:78720587:G:T	3	78720587	lf_ps_50	378	-1147.2
Genu (CC 2)	ROBO1	3:78720587:G:T	3	78720587	lf_ps_60	378	-1147.2
Genu (CC 2)	ROBO1	3:78721459:G:A	3	78721459	lf_ps_20	557	-1917.01
Genu (CC 2)	ROBO1	3:78721459:G:A	3	78721459	lf_ps_30	557	-1917.01
Genu (CC 2)	ROBO1	3:78721459:G:A	3	78721459	lf_ps_40	557	-1917
Genu (CC 2)	ROBO1	3:78721459:G:A	3	78721459	lf_ps_50	557	-1917
Genu (CC 2)	ROBO1	3:78721459:G:A	3	78721459	lf_ps_60	557	-1917
Genu (CC 2)	ROBO1	3:78721467:C:T	3	78721467	lf_ps_20	378	-896.647
Genu (CC 2)	ROBO1	3:78721467:C:T	3	78721467	lf_ps_30	378	-896.648
Genu (CC 2)	ROBO1	3:78721467:C:T	3	78721467	lf_ps_40	378	-896.648
Genu (CC 2)	ROBO1	3:78721467:C:T	3	78721467	lf_ps_50	378	-896.648
Genu (CC 2)	ROBO1	3:78721467:C:T	3	78721467	lf_ps_60	378	-896.647
Genu (CC 2)	ROBO1	3:78721873:C:T	3	78721873	lf_ps_20	378	-1147.2
Genu (CC 2)	ROBO1	3:78721873:C:T	3	78721873	lf_ps_30	378	-1147.2
Genu (CC 2)	ROBO1	3:78721873:C:T	3	78721873	lf_ps_40	378	-1147.2
Genu (CC 2)	ROBO1	3:78721873:C:T	3	78721873	lf_ps_50	378	-1147.2
Genu (CC 2)	ROBO1	3:78721873:C:T	3	78721873	lf_ps_60	378	-1147.2
Genu (CC 2)	ROBO1	3:78722127:A:G	3	78722127	lf_ps_20	546	-1881.37
Genu (CC 2)	ROBO1	3:78722127:A:G	3	78722127	lf_ps_30	546	-1881.37
Genu (CC 2)	ROBO1	3:78722127:A:G	3	78722127	lf_ps_40	546	-1881.37
Genu (CC 2)	ROBO1	3:78722127:A:G	3	78722127	lf_ps_50	546	-1881.38
Genu (CC 2)	ROBO1	3:78722127:A:G	3	78722127	lf_ps_60	546	-1881.37
Genu (CC 2)	ROBO1	3:78723642:T:C	3	78723642	lf_ps_20	378	-1147.2
Genu (CC 2)	ROBO1	3:78723642:T:C	3	78723642	lf_ps_30	378	-1147.2
Genu (CC 2)	ROBO1	3:78723642:T:C	3	78723642	lf_ps_40	378	-1147.2
Genu (CC 2)	ROBO1	3:78723642:T:C	3	78723642	lf_ps_50	378	-1147.2
Genu (CC 2)	ROBO1	3:78723642:T:C	3	78723642	lf_ps_60	378	-1147.2
Genu (CC 2)	ROBO1	3:78725618:A:C	3	78725618	lf_ps_20	256	-677.264
Genu (CC 2)	ROBO1	3:78725618:A:C	3	78725618	lf_ps_30	256	-677.264
Genu (CC 2)	ROBO1	3:78725618:A:C	3	78725618	lf_ps_40	256	-677.264
Genu (CC 2)	ROBO1	3:78725618:A:C	3	78725618	lf_ps_50	256	-677.265
Genu (CC 2)	ROBO1	3:78725618:A:C	3	78725618	lf_ps_60	256	-677.264
Genu (CC 2)	ROBO1	3:78725740:A:G	3	78725740	lf_ps_20	227	404.094
Genu (CC 2)	ROBO1	3:78725740:A:G	3	78725740	lf_ps_30	227	404.094
Genu (CC 2)	ROBO1	3:78725740:A:G	3	78725740	lf_ps_40	227	404.094
Genu (CC 2)	ROBO1	3:78725740:A:G	3	78725740	lf_ps_50	227	404.094
Genu (CC 2)	ROBO1	3:78725740:A:G	3	78725740	lf_ps_60	227	404.095
Genu (CC 2)	ROBO1	3:78726331:C:T	3	78726331	lf_ps_20	557	-1540.57
Genu (CC 2)	ROBO1	3:78726331:C:T	3	78726331	lf_ps_30	557	-1540.57
Genu (CC 2)	ROBO1	3:78726331:C:T	3	78726331	lf_ps_40	557	-1540.57
Genu (CC 2)	ROBO1	3:78726331:C:T	3	78726331	lf_ps_50	557	-1540.57
Genu (CC 2)	ROBO1	3:78726331:C:T	3	78726331	lf_ps_60	557	-1540.57
Genu (CC 2)	ROBO1	3:78726617:G:A	3	78726617	lf_ps_20	378	-900.302
Genu (CC 2)	ROBO1	3:78726617:G:A	3	78726617	lf_ps_30	378	-900.303
Genu (CC 2)	ROBO1	3:78726617:G:A	3	78726617	lf_ps_40	378	-900.302
Genu (CC 2)	ROBO1	3:78726617:G:A	3	78726617	lf_ps_50	378	-900.303
Genu (CC 2)	ROBO1	3:78726617:G:A	3	78726617	lf_ps_60	378	-900.303
Genu (CC 2)	ROBO1	3:78726733:T:C	3	78726733	lf_ps_20	546	-1881.37
Genu (CC 2)	ROBO1	3:78726733:T:C	3	78726733	lf_ps_30	546	-1881.37
Genu (CC 2)	ROBO1	3:78726733:T:C	3	78726733	lf_ps_40	546	-1881.37
Genu (CC 2)	ROBO1	3:78726733:T:C	3	78726733	lf_ps_50	546	-1881.38
Genu (CC 2)	ROBO1	3:78726733:T:C	3	78726733	lf_ps_60	546	-1881.37
Genu (CC 2)	ROBO1	3:78727298:C:A	3	78727298	lf_ps_20	256	-417.385
Genu (CC 2)	ROBO1	3:78727298:C:A	3	78727298	lf_ps_30	256	-417.381
Genu (CC 2)	ROBO1	3:78727298:C:A	3	78727298	lf_ps_40	256	-417.379
Genu (CC 2)	ROBO1	3:78727298:C:A	3	78727298	lf_ps_50	256	-417.379
Genu (CC 2)	ROBO1	3:78727298:C:A	3	78727298	lf_ps_60	256	-417.378
Genu (CC 2)	ROBO1	3:78727545:T:C	3	78727545	lf_ps_20	378	-1147.2
Genu (CC 2)	ROBO1	3:78727545:T:C	3	78727545	lf_ps_30	378	-1147.2
Genu (CC 2)	ROBO1	3:78727545:T:C	3	78727545	lf_ps_40	378	-1147.2
Genu (CC 2)	ROBO1	3:78727545:T:C	3	78727545	lf_ps_50	378	-1147.2
Genu (CC 2)	ROBO1	3:78727545:T:C	3	78727545	lf_ps_60	378	-1147.2
Genu (CC 2)	ROBO1	3:78728241:T:C	3	78728241	lf_ps_20	267	-732.839
Genu (CC 2)	ROBO1	3:78728241:T:C	3	78728241	lf_ps_30	267	-732.838
Genu (CC 2)	ROBO1	3:78728241:T:C	3	78728241	lf_ps_40	267	-732.837
Genu (CC 2)	ROBO1	3:78728241:T:C	3	78728241	lf_ps_50	267	-732.838
Genu (CC 2)	ROBO1	3:78728241:T:C	3	78728241	lf_ps_60	267	-732.838
Genu (CC 2)	ROBO1	3:78729177:G:A	3	78729177	lf_ps_20	287	-591.046
Genu (CC 2)	ROBO1	3:78729177:G:A	3	78729177	lf_ps_30	287	-591.046
Genu (CC 2)	ROBO1	3:78729177:G:A	3	78729177	lf_ps_40	287	-591.046
Genu (CC 2)	ROBO1	3:78729177:G:A	3	78729177	lf_ps_50	287	-591.046
Genu (CC 2)	ROBO1	3:78729177:G:A	3	78729177	lf_ps_60	287	-591.046
Genu (CC 2)	ROBO1	3:78730346:G:A	3	78730346	lf_ps_20	161	-334.217
Genu (CC 2)	ROBO1	3:78730346:G:A	3	78730346	lf_ps_30	161	-334.218
Genu (CC 2)	ROBO1	3:78730346:G:A	3	78730346	lf_ps_40	161	-334.218
Genu (CC 2)	ROBO1	3:78730346:G:A	3	78730346	lf_ps_50	161	-334.217
Genu (CC 2)	ROBO1	3:78730346:G:A	3	78730346	lf_ps_60	161	-334.217
Genu (CC 2)	ROBO1	3:78730428:A:G	3	78730428	lf_ps_20	256	-677.264
Genu (CC 2)	ROBO1	3:78730428:A:G	3	78730428	lf_ps_30	256	-677.264
Genu (CC 2)	ROBO1	3:78730428:A:G	3	78730428	lf_ps_40	256	-677.264
Genu (CC 2)	ROBO1	3:78730428:A:G	3	78730428	lf_ps_50	256	-677.265
Genu (CC 2)	ROBO1	3:78730428:A:G	3	78730428	lf_ps_60	256	-677.264
Genu (CC 2)	ROBO1	3:78730517:T:G	3	78730517	lf_ps_20	378	-896.647
Genu (CC 2)	ROBO1	3:78730517:T:G	3	78730517	lf_ps_30	378	-896.648
Genu (CC 2)	ROBO1	3:78730517:T:G	3	78730517	lf_ps_40	378	-896.648
Genu (CC 2)	ROBO1	3:78730517:T:G	3	78730517	lf_ps_50	378	-896.648
Genu (CC 2)	ROBO1	3:78730517:T:G	3	78730517	lf_ps_60	378	-896.647
Genu (CC 2)	ROBO1	3:78731093:G:A	3	78731093	lf_ps_20	267	-541.338
Genu (CC 2)	ROBO1	3:78731093:G:A	3	78731093	lf_ps_30	267	-541.338
Genu (CC 2)	ROBO1	3:78731093:G:A	3	78731093	lf_ps_40	267	-541.338
Genu (CC 2)	ROBO1	3:78731093:G:A	3	78731093	lf_ps_50	267	-541.338
Genu (CC 2)	ROBO1	3:78731093:G:A	3	78731093	lf_ps_60	267	-541.338
Genu (CC 2)	ROBO1	3:78731174:T:C	3	78731174	lf_ps_20	557	-1320.63
Genu (CC 2)	ROBO1	3:78731174:T:C	3	78731174	lf_ps_30	557	-1320.63
Genu (CC 2)	ROBO1	3:78731174:T:C	3	78731174	lf_ps_40	557	-1320.63
Genu (CC 2)	ROBO1	3:78731174:T:C	3	78731174	lf_ps_50	557	-1320.63
Genu (CC 2)	ROBO1	3:78731174:T:C	3	78731174	lf_ps_60	557	-1320.63
Genu (CC 2)	ROBO1	3:78731999:T:C	3	78731999	lf_ps_20	256	-341.66
Genu (CC 2)	ROBO1	3:78731999:T:C	3	78731999	lf_ps_30	256	-341.654
Genu (CC 2)	ROBO1	3:78731999:T:C	3	78731999	lf_ps_40	256	-341.653
Genu (CC 2)	ROBO1	3:78731999:T:C	3	78731999	lf_ps_50	256	-341.652
Genu (CC 2)	ROBO1	3:78731999:T:C	3	78731999	lf_ps_60	256	-341.652
Genu (CC 2)	ROBO1	3:78732006:A:G	3	78732006	lf_ps_20	267	-426.455
Genu (CC 2)	ROBO1	3:78732006:A:G	3	78732006	lf_ps_30	267	-426.451
Genu (CC 2)	ROBO1	3:78732006:A:G	3	78732006	lf_ps_40	267	-426.45
Genu (CC 2)	ROBO1	3:78732006:A:G	3	78732006	lf_ps_50	267	-426.45
Genu (CC 2)	ROBO1	3:78732006:A:G	3	78732006	lf_ps_60	267	-426.449
Genu (CC 2)	ROBO1	3:78732698:C:T	3	78732698	lf_ps_20	378	-896.647
Genu (CC 2)	ROBO1	3:78732698:C:T	3	78732698	lf_ps_30	378	-896.648
Genu (CC 2)	ROBO1	3:78732698:C:T	3	78732698	lf_ps_40	378	-896.648
Genu (CC 2)	ROBO1	3:78732698:C:T	3	78732698	lf_ps_50	378	-896.648
Genu (CC 2)	ROBO1	3:78732698:C:T	3	78732698	lf_ps_60	378	-896.647
Genu (CC 2)	ROBO1	3:78732802:T:C	3	78732802	lf_ps_20	480	-1617.64
Genu (CC 2)	ROBO1	3:78732802:T:C	3	78732802	lf_ps_30	480	-1617.64
Genu (CC 2)	ROBO1	3:78732802:T:C	3	78732802	lf_ps_40	480	-1617.64
Genu (CC 2)	ROBO1	3:78732802:T:C	3	78732802	lf_ps_50	480	-1617.64
Genu (CC 2)	ROBO1	3:78732802:T:C	3	78732802	lf_ps_60	480	-1617.64
Genu (CC 2)	ROBO1	3:78732981:A:G	3	78732981	lf_ps_20	256	-341.66
Genu (CC 2)	ROBO1	3:78732981:A:G	3	78732981	lf_ps_30	256	-341.654
Genu (CC 2)	ROBO1	3:78732981:A:G	3	78732981	lf_ps_40	256	-341.653
Genu (CC 2)	ROBO1	3:78732981:A:G	3	78732981	lf_ps_50	256	-341.652
Genu (CC 2)	ROBO1	3:78732981:A:G	3	78732981	lf_ps_60	256	-341.652
Genu (CC 2)	ROBO1	3:78733250:A:G	3	78733250	lf_ps_20	280	540.287
Genu (CC 2)	ROBO1	3:78733250:A:G	3	78733250	lf_ps_30	280	540.288
Genu (CC 2)	ROBO1	3:78733250:A:G	3	78733250	lf_ps_40	280	540.288
Genu (CC 2)	ROBO1	3:78733250:A:G	3	78733250	lf_ps_50	280	540.287
Genu (CC 2)	ROBO1	3:78733250:A:G	3	78733250	lf_ps_60	280	540.288
Genu (CC 2)	ROBO1	3:78733721:T:C	3	78733721	lf_ps_20	179	290.056
Genu (CC 2)	ROBO1	3:78733721:T:C	3	78733721	lf_ps_30	179	290.056
Genu (CC 2)	ROBO1	3:78733721:T:C	3	78733721	lf_ps_40	179	290.056
Genu (CC 2)	ROBO1	3:78733721:T:C	3	78733721	lf_ps_50	179	290.056
Genu (CC 2)	ROBO1	3:78733721:T:C	3	78733721	lf_ps_60	179	290.056
Genu (CC 2)	ROBO1	3:78737897:G:T	3	78737897	lf_ps_20	378	-1147.2
Genu (CC 2)	ROBO1	3:78737897:G:T	3	78737897	lf_ps_30	378	-1147.2
Genu (CC 2)	ROBO1	3:78737897:G:T	3	78737897	lf_ps_40	378	-1147.2
Genu (CC 2)	ROBO1	3:78737897:G:T	3	78737897	lf_ps_50	378	-1147.2
Genu (CC 2)	ROBO1	3:78737897:G:T	3	78737897	lf_ps_60	378	-1147.2
Genu (CC 2)	ROBO1	3:78737980:G:A	3	78737980	lf_ps_20	277	-754.927
Genu (CC 2)	ROBO1	3:78737980:G:A	3	78737980	lf_ps_30	277	-754.927
Genu (CC 2)	ROBO1	3:78737980:G:A	3	78737980	lf_ps_40	277	-754.928
Genu (CC 2)	ROBO1	3:78737980:G:A	3	78737980	lf_ps_50	277	-754.927
Genu (CC 2)	ROBO1	3:78737980:G:A	3	78737980	lf_ps_60	277	-754.928
Genu (CC 2)	ROBO1	3:78740233:A:C	3	78740233	lf_ps_20	557	-1915.28
Genu (CC 2)	ROBO1	3:78740233:A:C	3	78740233	lf_ps_30	557	-1915.27
Genu (CC 2)	ROBO1	3:78740233:A:C	3	78740233	lf_ps_40	557	-1915.27
Genu (CC 2)	ROBO1	3:78740233:A:C	3	78740233	lf_ps_50	557	-1915.27
Genu (CC 2)	ROBO1	3:78740233:A:C	3	78740233	lf_ps_60	557	-1915.27
Genu (CC 2)	ROBO1	3:78740464:G:A	3	78740464	lf_ps_20	280	560.569
Genu (CC 2)	ROBO1	3:78740464:G:A	3	78740464	lf_ps_30	280	560.568
Genu (CC 2)	ROBO1	3:78740464:G:A	3	78740464	lf_ps_40	280	560.568
Genu (CC 2)	ROBO1	3:78740464:G:A	3	78740464	lf_ps_50	280	560.568
Genu (CC 2)	ROBO1	3:78740464:G:A	3	78740464	lf_ps_60	280	560.569
Genu (CC 2)	ROBO1	3:78740688:T:C	3	78740688	lf_ps_20	280	601.825
Genu (CC 2)	ROBO1	3:78740688:T:C	3	78740688	lf_ps_30	280	601.825
Genu (CC 2)	ROBO1	3:78740688:T:C	3	78740688	lf_ps_40	280	598.585
Genu (CC 2)	ROBO1	3:78740688:T:C	3	78740688	lf_ps_50	280	598.594
Genu (CC 2)	ROBO1	3:78740688:T:C	3	78740688	lf_ps_60	280	598.598
Genu (CC 2)	ROBO1	3:78741823:T:C	3	78741823	lf_ps_20	378	-891.171
Genu (CC 2)	ROBO1	3:78741823:T:C	3	78741823	lf_ps_30	378	-891.17
Genu (CC 2)	ROBO1	3:78741823:T:C	3	78741823	lf_ps_40	378	-891.171
Genu (CC 2)	ROBO1	3:78741823:T:C	3	78741823	lf_ps_50	378	-891.171
Genu (CC 2)	ROBO1	3:78741823:T:C	3	78741823	lf_ps_60	378	-891.171
Genu (CC 2)	ROBO1	3:78742265:C:T	3	78742265	lf_ps_20	378	-1147.2
Genu (CC 2)	ROBO1	3:78742265:C:T	3	78742265	lf_ps_30	378	-1147.2
Genu (CC 2)	ROBO1	3:78742265:C:T	3	78742265	lf_ps_40	378	-1147.2
Genu (CC 2)	ROBO1	3:78742265:C:T	3	78742265	lf_ps_50	378	-1147.2
Genu (CC 2)	ROBO1	3:78742265:C:T	3	78742265	lf_ps_60	378	-1147.2
Genu (CC 2)	ROBO1	3:78743280:G:A	3	78743280	lf_ps_20	367	-1102.94
Genu (CC 2)	ROBO1	3:78743280:G:A	3	78743280	lf_ps_30	367	-1102.94
Genu (CC 2)	ROBO1	3:78743280:G:A	3	78743280	lf_ps_40	367	-1102.94
Genu (CC 2)	ROBO1	3:78743280:G:A	3	78743280	lf_ps_50	367	-1102.94
Genu (CC 2)	ROBO1	3:78743280:G:A	3	78743280	lf_ps_60	367	-1102.94
Genu (CC 2)	ROBO1	3:78743375:T:C	3	78743375	lf_ps_20	280	556.65
Genu (CC 2)	ROBO1	3:78743375:T:C	3	78743375	lf_ps_30	280	556.65
Genu (CC 2)	ROBO1	3:78743375:T:C	3	78743375	lf_ps_40	280	556.65
Genu (CC 2)	ROBO1	3:78743375:T:C	3	78743375	lf_ps_50	280	556.65
Genu (CC 2)	ROBO1	3:78743375:T:C	3	78743375	lf_ps_60	280	556.65
Genu (CC 2)	ROBO1	3:78743542:G:A	3	78743542	lf_ps_20	367	-1102.94
Genu (CC 2)	ROBO1	3:78743542:G:A	3	78743542	lf_ps_30	367	-1102.94
Genu (CC 2)	ROBO1	3:78743542:G:A	3	78743542	lf_ps_40	367	-1102.94
Genu (CC 2)	ROBO1	3:78743542:G:A	3	78743542	lf_ps_50	367	-1102.94
Genu (CC 2)	ROBO1	3:78743542:G:A	3	78743542	lf_ps_60	367	-1102.94
Genu (CC 2)	ROBO1	3:78744206:G:A	3	78744206	lf_ps_20	179	393.27
Genu (CC 2)	ROBO1	3:78744206:G:A	3	78744206	lf_ps_30	179	393.27
Genu (CC 2)	ROBO1	3:78744206:G:A	3	78744206	lf_ps_40	179	393.27
Genu (CC 2)	ROBO1	3:78744206:G:A	3	78744206	lf_ps_50	179	393.27
Genu (CC 2)	ROBO1	3:78744206:G:A	3	78744206	lf_ps_60	179	393.27
Genu (CC 2)	ROBO1	3:78745964:G:A	3	78745964	lf_ps_20	280	541.635
Genu (CC 2)	ROBO1	3:78745964:G:A	3	78745964	lf_ps_30	280	541.635
Genu (CC 2)	ROBO1	3:78745964:G:A	3	78745964	lf_ps_40	280	541.635
Genu (CC 2)	ROBO1	3:78745964:G:A	3	78745964	lf_ps_50	280	541.635
Genu (CC 2)	ROBO1	3:78745964:G:A	3	78745964	lf_ps_60	280	541.634
Genu (CC 2)	ROBO1	3:78746042:T:C	3	78746042	lf_ps_20	378	-741.615
Genu (CC 2)	ROBO1	3:78746042:T:C	3	78746042	lf_ps_30	378	-741.615
Genu (CC 2)	ROBO1	3:78746042:T:C	3	78746042	lf_ps_40	378	-741.614
Genu (CC 2)	ROBO1	3:78746042:T:C	3	78746042	lf_ps_50	378	-741.614
Genu (CC 2)	ROBO1	3:78746042:T:C	3	78746042	lf_ps_60	378	-741.615
Genu (CC 2)	ROBO1	3:78746324:T:C	3	78746324	lf_ps_20	227	472.249
Genu (CC 2)	ROBO1	3:78746324:T:C	3	78746324	lf_ps_30	227	472.249
Genu (CC 2)	ROBO1	3:78746324:T:C	3	78746324	lf_ps_40	227	472.249
Genu (CC 2)	ROBO1	3:78746324:T:C	3	78746324	lf_ps_50	227	472.249
Genu (CC 2)	ROBO1	3:78746324:T:C	3	78746324	lf_ps_60	227	472.249
Genu (CC 2)	ROBO1	3:78746375:C:T	3	78746375	lf_ps_20	480	-1620.69
Genu (CC 2)	ROBO1	3:78746375:C:T	3	78746375	lf_ps_30	480	-1623.16
Genu (CC 2)	ROBO1	3:78746375:C:T	3	78746375	lf_ps_40	480	-1623.16
Genu (CC 2)	ROBO1	3:78746375:C:T	3	78746375	lf_ps_50	480	-1623.16
Genu (CC 2)	ROBO1	3:78746375:C:T	3	78746375	lf_ps_60	480	-1623.16
Genu (CC 2)	ROBO1	3:78746646:C:T	3	78746646	lf_ps_20	227	472.939
Genu (CC 2)	ROBO1	3:78746646:C:T	3	78746646	lf_ps_30	227	472.939
Genu (CC 2)	ROBO1	3:78746646:C:T	3	78746646	lf_ps_40	227	472.939
Genu (CC 2)	ROBO1	3:78746646:C:T	3	78746646	lf_ps_50	227	472.939
Genu (CC 2)	ROBO1	3:78746646:C:T	3	78746646	lf_ps_60	227	472.939
Genu (CC 2)	ROBO1	3:78747342:T:C	3	78747342	lf_ps_20	280	231.76
Genu (CC 2)	ROBO1	3:78747342:T:C	3	78747342	lf_ps_30	280	231.76
Genu (CC 2)	ROBO1	3:78747342:T:C	3	78747342	lf_ps_40	280	231.761
Genu (CC 2)	ROBO1	3:78747342:T:C	3	78747342	lf_ps_50	280	231.761
Genu (CC 2)	ROBO1	3:78747342:T:C	3	78747342	lf_ps_60	280	231.761
Genu (CC 2)	ROBO1	3:78749144:T:C	3	78749144	lf_ps_20	547	-1885.77
Genu (CC 2)	ROBO1	3:78749144:T:C	3	78749144	lf_ps_30	547	-1885.77
Genu (CC 2)	ROBO1	3:78749144:T:C	3	78749144	lf_ps_40	547	-1885.77
Genu (CC 2)	ROBO1	3:78749144:T:C	3	78749144	lf_ps_50	547	-1885.77
Genu (CC 2)	ROBO1	3:78749144:T:C	3	78749144	lf_ps_60	547	-1885.77
Genu (CC 2)	ROBO1	3:78751143:C:T	3	78751143	lf_ps_20	280	519.523
Genu (CC 2)	ROBO1	3:78751143:C:T	3	78751143	lf_ps_30	280	512.626
Genu (CC 2)	ROBO1	3:78751143:C:T	3	78751143	lf_ps_40	280	512.642
Genu (CC 2)	ROBO1	3:78751143:C:T	3	78751143	lf_ps_50	280	512.648
Genu (CC 2)	ROBO1	3:78751143:C:T	3	78751143	lf_ps_60	280	512.652
Genu (CC 2)	ROBO1	3:78751688:A:G	3	78751688	lf_ps_20	378	-741.615
Genu (CC 2)	ROBO1	3:78751688:A:G	3	78751688	lf_ps_30	378	-741.615
Genu (CC 2)	ROBO1	3:78751688:A:G	3	78751688	lf_ps_40	378	-741.614
Genu (CC 2)	ROBO1	3:78751688:A:G	3	78751688	lf_ps_50	378	-741.614
Genu (CC 2)	ROBO1	3:78751688:A:G	3	78751688	lf_ps_60	378	-741.615
Genu (CC 2)	ROBO1	3:78752100:G:A	3	78752100	lf_ps_20	277	-754.927
Genu (CC 2)	ROBO1	3:78752100:G:A	3	78752100	lf_ps_30	277	-754.927
Genu (CC 2)	ROBO1	3:78752100:G:A	3	78752100	lf_ps_40	277	-754.928
Genu (CC 2)	ROBO1	3:78752100:G:A	3	78752100	lf_ps_50	277	-754.927
Genu (CC 2)	ROBO1	3:78752100:G:A	3	78752100	lf_ps_60	277	-754.928
Genu (CC 2)	ROBO1	3:78752482:T:C	3	78752482	lf_ps_20	378	-891.171
Genu (CC 2)	ROBO1	3:78752482:T:C	3	78752482	lf_ps_30	378	-891.17
Genu (CC 2)	ROBO1	3:78752482:T:C	3	78752482	lf_ps_40	378	-891.171
Genu (CC 2)	ROBO1	3:78752482:T:C	3	78752482	lf_ps_50	378	-891.171
Genu (CC 2)	ROBO1	3:78752482:T:C	3	78752482	lf_ps_60	378	-891.171
Genu (CC 2)	ROBO1	3:78753095:T:C	3	78753095	lf_ps_20	378	-891.171
Genu (CC 2)	ROBO1	3:78753095:T:C	3	78753095	lf_ps_30	378	-891.17
Genu (CC 2)	ROBO1	3:78753095:T:C	3	78753095	lf_ps_40	378	-891.171
Genu (CC 2)	ROBO1	3:78753095:T:C	3	78753095	lf_ps_50	378	-891.171
Genu (CC 2)	ROBO1	3:78753095:T:C	3	78753095	lf_ps_60	378	-891.171
Genu (CC 2)	ROBO1	3:78753344:T:C	3	78753344	lf_ps_20	280	439.924
Genu (CC 2)	ROBO1	3:78753344:T:C	3	78753344	lf_ps_30	280	439.924
Genu (CC 2)	ROBO1	3:78753344:T:C	3	78753344	lf_ps_40	280	439.924
Genu (CC 2)	ROBO1	3:78753344:T:C	3	78753344	lf_ps_50	280	439.924
Genu (CC 2)	ROBO1	3:78753344:T:C	3	78753344	lf_ps_60	280	439.924
Genu (CC 2)	ROBO1	3:78754106:T:G	3	78754106	lf_ps_20	378	-891.171
Genu (CC 2)	ROBO1	3:78754106:T:G	3	78754106	lf_ps_30	378	-891.17
Genu (CC 2)	ROBO1	3:78754106:T:G	3	78754106	lf_ps_40	378	-891.171
Genu (CC 2)	ROBO1	3:78754106:T:G	3	78754106	lf_ps_50	378	-891.171
Genu (CC 2)	ROBO1	3:78754106:T:G	3	78754106	lf_ps_60	378	-891.171
Genu (CC 2)	ROBO1	3:78754631:C:T	3	78754631	lf_ps_20	179	341.9
Genu (CC 2)	ROBO1	3:78754631:C:T	3	78754631	lf_ps_30	179	341.9
Genu (CC 2)	ROBO1	3:78754631:C:T	3	78754631	lf_ps_40	179	341.9
Genu (CC 2)	ROBO1	3:78754631:C:T	3	78754631	lf_ps_50	179	341.9
Genu (CC 2)	ROBO1	3:78754631:C:T	3	78754631	lf_ps_60	179	341.9
Genu (CC 2)	ROBO1	3:78755250:G:T	3	78755250	lf_ps_20	378	-1147.2
Genu (CC 2)	ROBO1	3:78755250:G:T	3	78755250	lf_ps_30	378	-1147.2
Genu (CC 2)	ROBO1	3:78755250:G:T	3	78755250	lf_ps_40	378	-1147.2
Genu (CC 2)	ROBO1	3:78755250:G:T	3	78755250	lf_ps_50	378	-1147.2
Genu (CC 2)	ROBO1	3:78755250:G:T	3	78755250	lf_ps_60	378	-1147.2
Genu (CC 2)	ROBO1	3:78756244:T:C	3	78756244	lf_ps_20	378	-891.171
Genu (CC 2)	ROBO1	3:78756244:T:C	3	78756244	lf_ps_30	378	-891.17
Genu (CC 2)	ROBO1	3:78756244:T:C	3	78756244	lf_ps_40	378	-891.171
Genu (CC 2)	ROBO1	3:78756244:T:C	3	78756244	lf_ps_50	378	-891.171
Genu (CC 2)	ROBO1	3:78756244:T:C	3	78756244	lf_ps_60	378	-891.171
Genu (CC 2)	ROBO1	3:78756854:C:A	3	78756854	lf_ps_20	378	-891.171
Genu (CC 2)	ROBO1	3:78756854:C:A	3	78756854	lf_ps_30	378	-891.17
Genu (CC 2)	ROBO1	3:78756854:C:A	3	78756854	lf_ps_40	378	-891.171
Genu (CC 2)	ROBO1	3:78756854:C:A	3	78756854	lf_ps_50	378	-891.171
Genu (CC 2)	ROBO1	3:78756854:C:A	3	78756854	lf_ps_60	378	-891.171
Genu (CC 2)	ROBO1	3:78757706:C:T	3	78757706	lf_ps_20	378	-891.171
Genu (CC 2)	ROBO1	3:78757706:C:T	3	78757706	lf_ps_30	378	-891.17
Genu (CC 2)	ROBO1	3:78757706:C:T	3	78757706	lf_ps_40	378	-891.171
Genu (CC 2)	ROBO1	3:78757706:C:T	3	78757706	lf_ps_50	378	-891.171
Genu (CC 2)	ROBO1	3:78757706:C:T	3	78757706	lf_ps_60	378	-891.171
Genu (CC 2)	ROBO1	3:78758558:C:T	3	78758558	lf_ps_20	378	-1147.2
Genu (CC 2)	ROBO1	3:78758558:C:T	3	78758558	lf_ps_30	378	-1147.2
Genu (CC 2)	ROBO1	3:78758558:C:T	3	78758558	lf_ps_40	378	-1147.2
Genu (CC 2)	ROBO1	3:78758558:C:T	3	78758558	lf_ps_50	378	-1147.2
Genu (CC 2)	ROBO1	3:78758558:C:T	3	78758558	lf_ps_60	378	-1147.2
Genu (CC 2)	ROBO1	3:78758806:T:C	3	78758806	lf_ps_20	227	487.868
Genu (CC 2)	ROBO1	3:78758806:T:C	3	78758806	lf_ps_30	227	487.869
Genu (CC 2)	ROBO1	3:78758806:T:C	3	78758806	lf_ps_40	227	487.87
Genu (CC 2)	ROBO1	3:78758806:T:C	3	78758806	lf_ps_50	227	487.87
Genu (CC 2)	ROBO1	3:78758806:T:C	3	78758806	lf_ps_60	227	487.87
Genu (CC 2)	ROBO1	3:78759095:A:G	3	78759095	lf_ps_20	227	484.663
Genu (CC 2)	ROBO1	3:78759095:A:G	3	78759095	lf_ps_30	227	484.664
Genu (CC 2)	ROBO1	3:78759095:A:G	3	78759095	lf_ps_40	227	484.664
Genu (CC 2)	ROBO1	3:78759095:A:G	3	78759095	lf_ps_50	227	484.664
Genu (CC 2)	ROBO1	3:78759095:A:G	3	78759095	lf_ps_60	227	484.664
Genu (CC 2)	ROBO1	3:78759350:G:A	3	78759350	lf_ps_20	536	-1825.97
Genu (CC 2)	ROBO1	3:78759350:G:A	3	78759350	lf_ps_30	536	-1825.97
Genu (CC 2)	ROBO1	3:78759350:G:A	3	78759350	lf_ps_40	536	-1825.97
Genu (CC 2)	ROBO1	3:78759350:G:A	3	78759350	lf_ps_50	536	-1825.97
Genu (CC 2)	ROBO1	3:78759350:G:A	3	78759350	lf_ps_60	536	-1825.96
Genu (CC 2)	ROBO1	3:78759564:C:T	3	78759564	lf_ps_20	179	365.988
Genu (CC 2)	ROBO1	3:78759564:C:T	3	78759564	lf_ps_30	179	365.988
Genu (CC 2)	ROBO1	3:78759564:C:T	3	78759564	lf_ps_40	179	365.988
Genu (CC 2)	ROBO1	3:78759564:C:T	3	78759564	lf_ps_50	179	365.988
Genu (CC 2)	ROBO1	3:78759564:C:T	3	78759564	lf_ps_60	179	365.988
Genu (CC 2)	ROBO1	3:78760089:C:A	3	78760089	lf_ps_20	557	-1540.57
Genu (CC 2)	ROBO1	3:78760089:C:A	3	78760089	lf_ps_30	557	-1540.57
Genu (CC 2)	ROBO1	3:78760089:C:A	3	78760089	lf_ps_40	557	-1540.57
Genu (CC 2)	ROBO1	3:78760089:C:A	3	78760089	lf_ps_50	557	-1540.57
Genu (CC 2)	ROBO1	3:78760089:C:A	3	78760089	lf_ps_60	557	-1540.57
Genu (CC 2)	ROBO1	3:78760780:C:T	3	78760780	lf_ps_20	378	-891.171
Genu (CC 2)	ROBO1	3:78760780:C:T	3	78760780	lf_ps_30	378	-891.17
Genu (CC 2)	ROBO1	3:78760780:C:T	3	78760780	lf_ps_40	378	-891.171
Genu (CC 2)	ROBO1	3:78760780:C:T	3	78760780	lf_ps_50	378	-891.171
Genu (CC 2)	ROBO1	3:78760780:C:T	3	78760780	lf_ps_60	378	-891.171
Genu (CC 2)	ROBO1	3:78760931:G:T	3	78760931	lf_ps_20	546	-1881.37
Genu (CC 2)	ROBO1	3:78760931:G:T	3	78760931	lf_ps_30	546	-1881.37
Genu (CC 2)	ROBO1	3:78760931:G:T	3	78760931	lf_ps_40	546	-1881.37
Genu (CC 2)	ROBO1	3:78760931:G:T	3	78760931	lf_ps_50	546	-1881.38
Genu (CC 2)	ROBO1	3:78760931:G:T	3	78760931	lf_ps_60	546	-1881.37
Genu (CC 2)	ROBO1	3:78762136:G:A	3	78762136	lf_ps_20	277	-754.927
Genu (CC 2)	ROBO1	3:78762136:G:A	3	78762136	lf_ps_30	277	-754.927
Genu (CC 2)	ROBO1	3:78762136:G:A	3	78762136	lf_ps_40	277	-754.928
Genu (CC 2)	ROBO1	3:78762136:G:A	3	78762136	lf_ps_50	277	-754.927
Genu (CC 2)	ROBO1	3:78762136:G:A	3	78762136	lf_ps_60	277	-754.928
Genu (CC 2)	ROBO1	3:78764080:G:A	3	78764080	lf_ps_20	190	118.069
Genu (CC 2)	ROBO1	3:78764080:G:A	3	78764080	lf_ps_30	190	118.069
Genu (CC 2)	ROBO1	3:78764080:G:A	3	78764080	lf_ps_40	190	118.069
Genu (CC 2)	ROBO1	3:78764080:G:A	3	78764080	lf_ps_50	190	118.069
Genu (CC 2)	ROBO1	3:78764080:G:A	3	78764080	lf_ps_60	190	118.069
Genu (CC 2)	ROBO1	3:78764583:T:C	3	78764583	lf_ps_20	190	118.069
Genu (CC 2)	ROBO1	3:78764583:T:C	3	78764583	lf_ps_30	190	118.069
Genu (CC 2)	ROBO1	3:78764583:T:C	3	78764583	lf_ps_40	190	118.069
Genu (CC 2)	ROBO1	3:78764583:T:C	3	78764583	lf_ps_50	190	118.069
Genu (CC 2)	ROBO1	3:78764583:T:C	3	78764583	lf_ps_60	190	118.069
Genu (CC 2)	ROBO1	3:78764640:C:T	3	78764640	lf_ps_20	547	-1885.77
Genu (CC 2)	ROBO1	3:78764640:C:T	3	78764640	lf_ps_30	547	-1885.77
Genu (CC 2)	ROBO1	3:78764640:C:T	3	78764640	lf_ps_40	547	-1885.77
Genu (CC 2)	ROBO1	3:78764640:C:T	3	78764640	lf_ps_50	547	-1885.77
Genu (CC 2)	ROBO1	3:78764640:C:T	3	78764640	lf_ps_60	547	-1885.77
Genu (CC 2)	ROBO1	3:78765403:A:G	3	78765403	lf_ps_20	190	118.069
Genu (CC 2)	ROBO1	3:78765403:A:G	3	78765403	lf_ps_30	190	118.069
Genu (CC 2)	ROBO1	3:78765403:A:G	3	78765403	lf_ps_40	190	118.069
Genu (CC 2)	ROBO1	3:78765403:A:G	3	78765403	lf_ps_50	190	118.069
Genu (CC 2)	ROBO1	3:78765403:A:G	3	78765403	lf_ps_60	190	118.069
Genu (CC 2)	ROBO1	3:78765587:A:C	3	78765587	lf_ps_20	557	-1640.19
Genu (CC 2)	ROBO1	3:78765587:A:C	3	78765587	lf_ps_30	557	-1640.19
Genu (CC 2)	ROBO1	3:78765587:A:C	3	78765587	lf_ps_40	557	-1640.19
Genu (CC 2)	ROBO1	3:78765587:A:C	3	78765587	lf_ps_50	557	-1640.19
Genu (CC 2)	ROBO1	3:78765587:A:C	3	78765587	lf_ps_60	557	-1640.19
Genu (CC 2)	ROBO1	3:78765877:T:C	3	78765877	lf_ps_20	190	118.069
Genu (CC 2)	ROBO1	3:78765877:T:C	3	78765877	lf_ps_30	190	118.069
Genu (CC 2)	ROBO1	3:78765877:T:C	3	78765877	lf_ps_40	190	118.069
Genu (CC 2)	ROBO1	3:78765877:T:C	3	78765877	lf_ps_50	190	118.069
Genu (CC 2)	ROBO1	3:78765877:T:C	3	78765877	lf_ps_60	190	118.069
Genu (CC 2)	ROBO1	3:78766544:C:T	3	78766544	lf_ps_20	378	-891.171
Genu (CC 2)	ROBO1	3:78766544:C:T	3	78766544	lf_ps_30	378	-891.17
Genu (CC 2)	ROBO1	3:78766544:C:T	3	78766544	lf_ps_40	378	-891.171
Genu (CC 2)	ROBO1	3:78766544:C:T	3	78766544	lf_ps_50	378	-891.171
Genu (CC 2)	ROBO1	3:78766544:C:T	3	78766544	lf_ps_60	378	-891.171
Genu (CC 2)	ROBO1	3:78767585:T:C	3	78767585	lf_ps_20	378	-891.171
Genu (CC 2)	ROBO1	3:78767585:T:C	3	78767585	lf_ps_30	378	-891.17
Genu (CC 2)	ROBO1	3:78767585:T:C	3	78767585	lf_ps_40	378	-891.171
Genu (CC 2)	ROBO1	3:78767585:T:C	3	78767585	lf_ps_50	378	-891.171
Genu (CC 2)	ROBO1	3:78767585:T:C	3	78767585	lf_ps_60	378	-891.171
Genu (CC 2)	ROBO1	3:78768691:C:T	3	78768691	lf_ps_20	190	118.069
Genu (CC 2)	ROBO1	3:78768691:C:T	3	78768691	lf_ps_30	190	118.069
Genu (CC 2)	ROBO1	3:78768691:C:T	3	78768691	lf_ps_40	190	118.069
Genu (CC 2)	ROBO1	3:78768691:C:T	3	78768691	lf_ps_50	190	118.069
Genu (CC 2)	ROBO1	3:78768691:C:T	3	78768691	lf_ps_60	190	118.069
Genu (CC 2)	ROBO1	3:78768957:C:T	3	78768957	lf_ps_20	378	-1147.2
Genu (CC 2)	ROBO1	3:78768957:C:T	3	78768957	lf_ps_30	378	-1147.2
Genu (CC 2)	ROBO1	3:78768957:C:T	3	78768957	lf_ps_40	378	-1147.2
Genu (CC 2)	ROBO1	3:78768957:C:T	3	78768957	lf_ps_50	378	-1147.2
Genu (CC 2)	ROBO1	3:78768957:C:T	3	78768957	lf_ps_60	378	-1147.2
Genu (CC 2)	ROBO1	3:78769058:T:C	3	78769058	lf_ps_20	378	-891.171
Genu (CC 2)	ROBO1	3:78769058:T:C	3	78769058	lf_ps_30	378	-891.17
Genu (CC 2)	ROBO1	3:78769058:T:C	3	78769058	lf_ps_40	378	-891.171
Genu (CC 2)	ROBO1	3:78769058:T:C	3	78769058	lf_ps_50	378	-891.171
Genu (CC 2)	ROBO1	3:78769058:T:C	3	78769058	lf_ps_60	378	-891.171
Genu (CC 2)	ROBO1	3:78771096:A:G	3	78771096	lf_ps_20	378	-1147.2
Genu (CC 2)	ROBO1	3:78771096:A:G	3	78771096	lf_ps_30	378	-1147.2
Genu (CC 2)	ROBO1	3:78771096:A:G	3	78771096	lf_ps_40	378	-1147.2
Genu (CC 2)	ROBO1	3:78771096:A:G	3	78771096	lf_ps_50	378	-1147.2
Genu (CC 2)	ROBO1	3:78771096:A:G	3	78771096	lf_ps_60	378	-1147.2
Genu (CC 2)	ROBO1	3:78771150:G:T	3	78771150	lf_ps_20	378	-891.171
Genu (CC 2)	ROBO1	3:78771150:G:T	3	78771150	lf_ps_30	378	-891.17
Genu (CC 2)	ROBO1	3:78771150:G:T	3	78771150	lf_ps_40	378	-891.171
Genu (CC 2)	ROBO1	3:78771150:G:T	3	78771150	lf_ps_50	378	-891.171
Genu (CC 2)	ROBO1	3:78771150:G:T	3	78771150	lf_ps_60	378	-891.171
Genu (CC 2)	ROBO1	3:78771907:C:T	3	78771907	lf_ps_20	378	-1147.2
Genu (CC 2)	ROBO1	3:78771907:C:T	3	78771907	lf_ps_30	378	-1147.2
Genu (CC 2)	ROBO1	3:78771907:C:T	3	78771907	lf_ps_40	378	-1147.2
Genu (CC 2)	ROBO1	3:78771907:C:T	3	78771907	lf_ps_50	378	-1147.2
Genu (CC 2)	ROBO1	3:78771907:C:T	3	78771907	lf_ps_60	378	-1147.2
Genu (CC 2)	ROBO1	3:78771926:A:C	3	78771926	lf_ps_20	190	16.2004
Genu (CC 2)	ROBO1	3:78771926:A:C	3	78771926	lf_ps_30	190	16.2002
Genu (CC 2)	ROBO1	3:78771926:A:C	3	78771926	lf_ps_40	190	16.2002
Genu (CC 2)	ROBO1	3:78771926:A:C	3	78771926	lf_ps_50	190	16.2003
Genu (CC 2)	ROBO1	3:78771926:A:C	3	78771926	lf_ps_60	190	16.2003
Genu (CC 2)	ROBO1	3:78772081:A:C	3	78772081	lf_ps_20	368	-857.028
Genu (CC 2)	ROBO1	3:78772081:A:C	3	78772081	lf_ps_30	368	-857.028
Genu (CC 2)	ROBO1	3:78772081:A:C	3	78772081	lf_ps_40	368	-857.028
Genu (CC 2)	ROBO1	3:78772081:A:C	3	78772081	lf_ps_50	368	-857.028
Genu (CC 2)	ROBO1	3:78772081:A:C	3	78772081	lf_ps_60	368	-857.028
Genu (CC 2)	ROBO1	3:78772995:A:C	3	78772995	lf_ps_20	320	-914.2
Genu (CC 2)	ROBO1	3:78772995:A:C	3	78772995	lf_ps_30	320	-914.199
Genu (CC 2)	ROBO1	3:78772995:A:C	3	78772995	lf_ps_40	320	-914.2
Genu (CC 2)	ROBO1	3:78772995:A:C	3	78772995	lf_ps_50	320	-914.199
Genu (CC 2)	ROBO1	3:78772995:A:C	3	78772995	lf_ps_60	320	-914.2
Genu (CC 2)	ROBO1	3:78773470:C:T	3	78773470	lf_ps_20	179	90.1498
Genu (CC 2)	ROBO1	3:78773470:C:T	3	78773470	lf_ps_30	179	90.1498
Genu (CC 2)	ROBO1	3:78773470:C:T	3	78773470	lf_ps_40	179	90.1497
Genu (CC 2)	ROBO1	3:78773470:C:T	3	78773470	lf_ps_50	179	90.1497
Genu (CC 2)	ROBO1	3:78773470:C:T	3	78773470	lf_ps_60	179	90.1496
Genu (CC 2)	ROBO1	3:78774034:A:C	3	78774034	lf_ps_20	179	293.362
Genu (CC 2)	ROBO1	3:78774034:A:C	3	78774034	lf_ps_30	179	293.362
Genu (CC 2)	ROBO1	3:78774034:A:C	3	78774034	lf_ps_40	179	293.362
Genu (CC 2)	ROBO1	3:78774034:A:C	3	78774034	lf_ps_50	179	293.362
Genu (CC 2)	ROBO1	3:78774034:A:C	3	78774034	lf_ps_60	179	293.362
Genu (CC 2)	ROBO1	3:78774255:C:T	3	78774255	lf_ps_20	190	354.588
Genu (CC 2)	ROBO1	3:78774255:C:T	3	78774255	lf_ps_30	190	354.588
Genu (CC 2)	ROBO1	3:78774255:C:T	3	78774255	lf_ps_40	190	354.588
Genu (CC 2)	ROBO1	3:78774255:C:T	3	78774255	lf_ps_50	190	354.588
Genu (CC 2)	ROBO1	3:78774255:C:T	3	78774255	lf_ps_60	190	354.588
Genu (CC 2)	ROBO1	3:78774966:A:G	3	78774966	lf_ps_20	280	405.767
Genu (CC 2)	ROBO1	3:78774966:A:G	3	78774966	lf_ps_30	280	405.767
Genu (CC 2)	ROBO1	3:78774966:A:G	3	78774966	lf_ps_40	280	405.767
Genu (CC 2)	ROBO1	3:78774966:A:G	3	78774966	lf_ps_50	280	405.766
Genu (CC 2)	ROBO1	3:78774966:A:G	3	78774966	lf_ps_60	280	405.766
Genu (CC 2)	ROBO1	3:78775567:C:T	3	78775567	lf_ps_20	190	421.93
Genu (CC 2)	ROBO1	3:78775567:C:T	3	78775567	lf_ps_30	190	421.93
Genu (CC 2)	ROBO1	3:78775567:C:T	3	78775567	lf_ps_40	190	421.93
Genu (CC 2)	ROBO1	3:78775567:C:T	3	78775567	lf_ps_50	190	421.93
Genu (CC 2)	ROBO1	3:78775567:C:T	3	78775567	lf_ps_60	190	421.93
Genu (CC 2)	ROBO1	3:78777511:A:G	3	78777511	lf_ps_20	179	341.034
Genu (CC 2)	ROBO1	3:78777511:A:G	3	78777511	lf_ps_30	179	341.033
Genu (CC 2)	ROBO1	3:78777511:A:G	3	78777511	lf_ps_40	179	341.034
Genu (CC 2)	ROBO1	3:78777511:A:G	3	78777511	lf_ps_50	179	341.034
Genu (CC 2)	ROBO1	3:78777511:A:G	3	78777511	lf_ps_60	179	341.034
Genu (CC 2)	ROBO1	3:78778186:C:T	3	78778186	lf_ps_20	150	-301.149
Genu (CC 2)	ROBO1	3:78778186:C:T	3	78778186	lf_ps_30	150	-301.148
Genu (CC 2)	ROBO1	3:78778186:C:T	3	78778186	lf_ps_40	150	-301.149
Genu (CC 2)	ROBO1	3:78778186:C:T	3	78778186	lf_ps_50	150	-301.149
Genu (CC 2)	ROBO1	3:78778186:C:T	3	78778186	lf_ps_60	150	-301.149
Genu (CC 2)	ROBO1	3:78778901:G:T	3	78778901	lf_ps_20	179	293.362
Genu (CC 2)	ROBO1	3:78778901:G:T	3	78778901	lf_ps_30	179	293.362
Genu (CC 2)	ROBO1	3:78778901:G:T	3	78778901	lf_ps_40	179	293.362
Genu (CC 2)	ROBO1	3:78778901:G:T	3	78778901	lf_ps_50	179	293.362
Genu (CC 2)	ROBO1	3:78778901:G:T	3	78778901	lf_ps_60	179	293.362
Genu (CC 2)	ROBO1	3:78779636:T:C	3	78779636	lf_ps_20	368	-1117.24
Genu (CC 2)	ROBO1	3:78779636:T:C	3	78779636	lf_ps_30	368	-1117.24
Genu (CC 2)	ROBO1	3:78779636:T:C	3	78779636	lf_ps_40	368	-1117.24
Genu (CC 2)	ROBO1	3:78779636:T:C	3	78779636	lf_ps_50	368	-1117.24
Genu (CC 2)	ROBO1	3:78779636:T:C	3	78779636	lf_ps_60	368	-1117.24
Genu (CC 2)	ROBO1	3:78779651:G:A	3	78779651	lf_ps_20	557	-1540.57
Genu (CC 2)	ROBO1	3:78779651:G:A	3	78779651	lf_ps_30	557	-1540.57
Genu (CC 2)	ROBO1	3:78779651:G:A	3	78779651	lf_ps_40	557	-1540.57
Genu (CC 2)	ROBO1	3:78779651:G:A	3	78779651	lf_ps_50	557	-1540.57
Genu (CC 2)	ROBO1	3:78779651:G:A	3	78779651	lf_ps_60	557	-1540.57
Genu (CC 2)	ROBO1	3:78781078:G:A	3	78781078	lf_ps_20	280	393.586
Genu (CC 2)	ROBO1	3:78781078:G:A	3	78781078	lf_ps_30	280	393.586
Genu (CC 2)	ROBO1	3:78781078:G:A	3	78781078	lf_ps_40	280	393.586
Genu (CC 2)	ROBO1	3:78781078:G:A	3	78781078	lf_ps_50	280	393.586
Genu (CC 2)	ROBO1	3:78781078:G:A	3	78781078	lf_ps_60	280	393.586
Genu (CC 2)	ROBO1	3:78781718:A:G	3	78781718	lf_ps_20	161	-335.426
Genu (CC 2)	ROBO1	3:78781718:A:G	3	78781718	lf_ps_30	161	-335.425
Genu (CC 2)	ROBO1	3:78781718:A:G	3	78781718	lf_ps_40	161	-335.425
Genu (CC 2)	ROBO1	3:78781718:A:G	3	78781718	lf_ps_50	161	-335.425
Genu (CC 2)	ROBO1	3:78781718:A:G	3	78781718	lf_ps_60	161	-335.426
Genu (CC 2)	ROBO1	3:78783809:A:G	3	78783809	lf_ps_20	266	-714.831
Genu (CC 2)	ROBO1	3:78783809:A:G	3	78783809	lf_ps_30	266	-714.831
Genu (CC 2)	ROBO1	3:78783809:A:G	3	78783809	lf_ps_40	266	-714.832
Genu (CC 2)	ROBO1	3:78783809:A:G	3	78783809	lf_ps_50	266	-714.831
Genu (CC 2)	ROBO1	3:78783809:A:G	3	78783809	lf_ps_60	266	-714.832
Genu (CC 2)	ROBO1	3:78784765:C:T	3	78784765	lf_ps_20	557	-1917.44
Genu (CC 2)	ROBO1	3:78784765:C:T	3	78784765	lf_ps_30	557	-1917.44
Genu (CC 2)	ROBO1	3:78784765:C:T	3	78784765	lf_ps_40	557	-1917.44
Genu (CC 2)	ROBO1	3:78784765:C:T	3	78784765	lf_ps_50	557	-1917.44
Genu (CC 2)	ROBO1	3:78784765:C:T	3	78784765	lf_ps_60	557	-1917.44
Genu (CC 2)	ROBO1	3:78787332:A:G	3	78787332	lf_ps_20	280	520.547
Genu (CC 2)	ROBO1	3:78787332:A:G	3	78787332	lf_ps_30	280	520.548
Genu (CC 2)	ROBO1	3:78787332:A:G	3	78787332	lf_ps_40	280	520.547
Genu (CC 2)	ROBO1	3:78787332:A:G	3	78787332	lf_ps_50	280	520.547
Genu (CC 2)	ROBO1	3:78787332:A:G	3	78787332	lf_ps_60	280	520.548
Genu (CC 2)	ROBO1	3:78787749:T:C	3	78787749	lf_ps_20	378	-891.171
Genu (CC 2)	ROBO1	3:78787749:T:C	3	78787749	lf_ps_30	378	-891.17
Genu (CC 2)	ROBO1	3:78787749:T:C	3	78787749	lf_ps_40	378	-891.171
Genu (CC 2)	ROBO1	3:78787749:T:C	3	78787749	lf_ps_50	378	-891.171
Genu (CC 2)	ROBO1	3:78787749:T:C	3	78787749	lf_ps_60	378	-891.171
Genu (CC 2)	ROBO1	3:78789362:T:C	3	78789362	lf_ps_20	256	558.936
Genu (CC 2)	ROBO1	3:78789362:T:C	3	78789362	lf_ps_30	256	558.936
Genu (CC 2)	ROBO1	3:78789362:T:C	3	78789362	lf_ps_40	256	558.936
Genu (CC 2)	ROBO1	3:78789362:T:C	3	78789362	lf_ps_50	256	558.936
Genu (CC 2)	ROBO1	3:78789362:T:C	3	78789362	lf_ps_60	256	558.936
Genu (CC 2)	ROBO1	3:78790840:C:T	3	78790840	lf_ps_20	108	-169.537
Genu (CC 2)	ROBO1	3:78790840:C:T	3	78790840	lf_ps_30	108	-169.536
Genu (CC 2)	ROBO1	3:78790840:C:T	3	78790840	lf_ps_40	108	-169.536
Genu (CC 2)	ROBO1	3:78790840:C:T	3	78790840	lf_ps_50	108	-169.536
Genu (CC 2)	ROBO1	3:78790840:C:T	3	78790840	lf_ps_60	108	-169.536
Genu (CC 2)	ROBO1	3:78792072:T:C	3	78792072	lf_ps_20	108	-169.537
Genu (CC 2)	ROBO1	3:78792072:T:C	3	78792072	lf_ps_30	108	-169.536
Genu (CC 2)	ROBO1	3:78792072:T:C	3	78792072	lf_ps_40	108	-169.536
Genu (CC 2)	ROBO1	3:78792072:T:C	3	78792072	lf_ps_50	108	-169.536
Genu (CC 2)	ROBO1	3:78792072:T:C	3	78792072	lf_ps_60	108	-169.536
Genu (CC 2)	ROBO1	3:78794474:A:G	3	78794474	lf_ps_20	280	548.346
Genu (CC 2)	ROBO1	3:78794474:A:G	3	78794474	lf_ps_30	280	548.347
Genu (CC 2)	ROBO1	3:78794474:A:G	3	78794474	lf_ps_40	280	548.346
Genu (CC 2)	ROBO1	3:78794474:A:G	3	78794474	lf_ps_50	280	548.347
Genu (CC 2)	ROBO1	3:78794474:A:G	3	78794474	lf_ps_60	280	548.347
Genu (CC 2)	ROBO1	3:78794672:A:G	3	78794672	lf_ps_20	227	-7.12754
Genu (CC 2)	ROBO1	3:78794672:A:G	3	78794672	lf_ps_30	227	-7.12733
Genu (CC 2)	ROBO1	3:78794672:A:G	3	78794672	lf_ps_40	227	-7.12731
Genu (CC 2)	ROBO1	3:78794672:A:G	3	78794672	lf_ps_50	227	-7.12751
Genu (CC 2)	ROBO1	3:78794672:A:G	3	78794672	lf_ps_60	227	-7.12755
Genu (CC 2)	ROBO1	3:78796078:C:A	3	78796078	lf_ps_20	179	398.304
Genu (CC 2)	ROBO1	3:78796078:C:A	3	78796078	lf_ps_30	179	395.393
Genu (CC 2)	ROBO1	3:78796078:C:A	3	78796078	lf_ps_40	179	395.408
Genu (CC 2)	ROBO1	3:78796078:C:A	3	78796078	lf_ps_50	179	395.414
Genu (CC 2)	ROBO1	3:78796078:C:A	3	78796078	lf_ps_60	179	395.418
Genu (CC 2)	ROBO1	3:78796102:A:C	3	78796102	lf_ps_20	480	-1616.31
Genu (CC 2)	ROBO1	3:78796102:A:C	3	78796102	lf_ps_30	480	-1616.31
Genu (CC 2)	ROBO1	3:78796102:A:C	3	78796102	lf_ps_40	480	-1616.3
Genu (CC 2)	ROBO1	3:78796102:A:C	3	78796102	lf_ps_50	480	-1616.31
Genu (CC 2)	ROBO1	3:78796102:A:C	3	78796102	lf_ps_60	480	-1616.3
Genu (CC 2)	ROBO1	3:78796315:T:C	3	78796315	lf_ps_20	190	68.4133
Genu (CC 2)	ROBO1	3:78796315:T:C	3	78796315	lf_ps_30	190	68.4127
Genu (CC 2)	ROBO1	3:78796315:T:C	3	78796315	lf_ps_40	190	68.4129
Genu (CC 2)	ROBO1	3:78796315:T:C	3	78796315	lf_ps_50	190	68.4128
Genu (CC 2)	ROBO1	3:78796315:T:C	3	78796315	lf_ps_60	190	68.4127
Genu (CC 2)	ROBO1	3:78797085:T:G	3	78797085	lf_ps_20	367	-1107.16
Genu (CC 2)	ROBO1	3:78797085:T:G	3	78797085	lf_ps_30	367	-1107.15
Genu (CC 2)	ROBO1	3:78797085:T:G	3	78797085	lf_ps_40	367	-1107.14
Genu (CC 2)	ROBO1	3:78797085:T:G	3	78797085	lf_ps_50	367	-1107.14
Genu (CC 2)	ROBO1	3:78797085:T:G	3	78797085	lf_ps_60	367	-1107.14
Genu (CC 2)	ROBO1	3:78797101:C:T	3	78797101	lf_ps_20	266	-714.831
Genu (CC 2)	ROBO1	3:78797101:C:T	3	78797101	lf_ps_30	266	-714.831
Genu (CC 2)	ROBO1	3:78797101:C:T	3	78797101	lf_ps_40	266	-714.832
Genu (CC 2)	ROBO1	3:78797101:C:T	3	78797101	lf_ps_50	266	-714.831
Genu (CC 2)	ROBO1	3:78797101:C:T	3	78797101	lf_ps_60	266	-714.832
Genu (CC 2)	ROBO1	3:78797159:A:G	3	78797159	lf_ps_20	190	166.909
Genu (CC 2)	ROBO1	3:78797159:A:G	3	78797159	lf_ps_30	190	166.909
Genu (CC 2)	ROBO1	3:78797159:A:G	3	78797159	lf_ps_40	190	166.909
Genu (CC 2)	ROBO1	3:78797159:A:G	3	78797159	lf_ps_50	190	166.909
Genu (CC 2)	ROBO1	3:78797159:A:G	3	78797159	lf_ps_60	190	166.909
Genu (CC 2)	ROBO1	3:78797166:C:T	3	78797166	lf_ps_20	256	68.3984
Genu (CC 2)	ROBO1	3:78797166:C:T	3	78797166	lf_ps_30	256	68.3983
Genu (CC 2)	ROBO1	3:78797166:C:T	3	78797166	lf_ps_40	256	68.3983
Genu (CC 2)	ROBO1	3:78797166:C:T	3	78797166	lf_ps_50	256	68.3984
Genu (CC 2)	ROBO1	3:78797166:C:T	3	78797166	lf_ps_60	256	68.3984
Genu (CC 2)	ROBO1	3:78797417:G:A	3	78797417	lf_ps_20	277	-574.537
Genu (CC 2)	ROBO1	3:78797417:G:A	3	78797417	lf_ps_30	277	-574.537
Genu (CC 2)	ROBO1	3:78797417:G:A	3	78797417	lf_ps_40	277	-574.536
Genu (CC 2)	ROBO1	3:78797417:G:A	3	78797417	lf_ps_50	277	-574.536
Genu (CC 2)	ROBO1	3:78797417:G:A	3	78797417	lf_ps_60	277	-574.537
Genu (CC 2)	ROBO1	3:78797563:C:T	3	78797563	lf_ps_20	277	-568.888
Genu (CC 2)	ROBO1	3:78797563:C:T	3	78797563	lf_ps_30	277	-568.888
Genu (CC 2)	ROBO1	3:78797563:C:T	3	78797563	lf_ps_40	277	-568.888
Genu (CC 2)	ROBO1	3:78797563:C:T	3	78797563	lf_ps_50	277	-568.888
Genu (CC 2)	ROBO1	3:78797563:C:T	3	78797563	lf_ps_60	277	-568.888
Genu (CC 2)	ROBO1	3:78798990:T:C	3	78798990	lf_ps_20	256	-408.912
Genu (CC 2)	ROBO1	3:78798990:T:C	3	78798990	lf_ps_30	256	-408.91
Genu (CC 2)	ROBO1	3:78798990:T:C	3	78798990	lf_ps_40	256	-408.909
Genu (CC 2)	ROBO1	3:78798990:T:C	3	78798990	lf_ps_50	256	-408.91
Genu (CC 2)	ROBO1	3:78798990:T:C	3	78798990	lf_ps_60	256	-408.909
Genu (CC 2)	ROBO1	3:78798994:C:T	3	78798994	lf_ps_20	256	-408.912
Genu (CC 2)	ROBO1	3:78798994:C:T	3	78798994	lf_ps_30	256	-408.91
Genu (CC 2)	ROBO1	3:78798994:C:T	3	78798994	lf_ps_40	256	-408.909
Genu (CC 2)	ROBO1	3:78798994:C:T	3	78798994	lf_ps_50	256	-408.91
Genu (CC 2)	ROBO1	3:78798994:C:T	3	78798994	lf_ps_60	256	-408.909
Genu (CC 2)	ROBO1	3:78800041:G:A	3	78800041	lf_ps_20	557	-1331.6
Genu (CC 2)	ROBO1	3:78800041:G:A	3	78800041	lf_ps_30	557	-1331.6
Genu (CC 2)	ROBO1	3:78800041:G:A	3	78800041	lf_ps_40	557	-1331.6
Genu (CC 2)	ROBO1	3:78800041:G:A	3	78800041	lf_ps_50	557	-1331.6
Genu (CC 2)	ROBO1	3:78800041:G:A	3	78800041	lf_ps_60	557	-1331.6
Genu (CC 2)	ROBO1	3:78800255:G:A	3	78800255	lf_ps_20	378	-1147.2
Genu (CC 2)	ROBO1	3:78800255:G:A	3	78800255	lf_ps_30	378	-1147.2
Genu (CC 2)	ROBO1	3:78800255:G:A	3	78800255	lf_ps_40	378	-1147.2
Genu (CC 2)	ROBO1	3:78800255:G:A	3	78800255	lf_ps_50	378	-1147.2
Genu (CC 2)	ROBO1	3:78800255:G:A	3	78800255	lf_ps_60	378	-1147.2
Genu (CC 2)	ROBO1	3:78800419:G:A	3	78800419	lf_ps_20	368	-1117.24
Genu (CC 2)	ROBO1	3:78800419:G:A	3	78800419	lf_ps_30	368	-1117.24
Genu (CC 2)	ROBO1	3:78800419:G:A	3	78800419	lf_ps_40	368	-1117.24
Genu (CC 2)	ROBO1	3:78800419:G:A	3	78800419	lf_ps_50	368	-1117.24
Genu (CC 2)	ROBO1	3:78800419:G:A	3	78800419	lf_ps_60	368	-1117.24
Genu (CC 2)	ROBO1	3:78802308:G:A	3	78802308	lf_ps_20	378	-741.615
Genu (CC 2)	ROBO1	3:78802308:G:A	3	78802308	lf_ps_30	378	-741.615
Genu (CC 2)	ROBO1	3:78802308:G:A	3	78802308	lf_ps_40	378	-741.614
Genu (CC 2)	ROBO1	3:78802308:G:A	3	78802308	lf_ps_50	378	-741.614
Genu (CC 2)	ROBO1	3:78802308:G:A	3	78802308	lf_ps_60	378	-741.615
Genu (CC 2)	ROBO1	3:78803784:G:A	3	78803784	lf_ps_20	179	346.674
Genu (CC 2)	ROBO1	3:78803784:G:A	3	78803784	lf_ps_30	179	341.548
Genu (CC 2)	ROBO1	3:78803784:G:A	3	78803784	lf_ps_40	179	341.558
Genu (CC 2)	ROBO1	3:78803784:G:A	3	78803784	lf_ps_50	179	341.562
Genu (CC 2)	ROBO1	3:78803784:G:A	3	78803784	lf_ps_60	179	341.564
Genu (CC 2)	ROBO1	3:78803850:G:T	3	78803850	lf_ps_20	179	343.587
Genu (CC 2)	ROBO1	3:78803850:G:T	3	78803850	lf_ps_30	179	343.587
Genu (CC 2)	ROBO1	3:78803850:G:T	3	78803850	lf_ps_40	179	343.587
Genu (CC 2)	ROBO1	3:78803850:G:T	3	78803850	lf_ps_50	179	343.587
Genu (CC 2)	ROBO1	3:78803850:G:T	3	78803850	lf_ps_60	179	343.587
Genu (CC 2)	ROBO1	3:78803935:G:A	3	78803935	lf_ps_20	256	454.291
Genu (CC 2)	ROBO1	3:78803935:G:A	3	78803935	lf_ps_30	256	454.296
Genu (CC 2)	ROBO1	3:78803935:G:A	3	78803935	lf_ps_40	256	454.297
Genu (CC 2)	ROBO1	3:78803935:G:A	3	78803935	lf_ps_50	256	454.297
Genu (CC 2)	ROBO1	3:78803935:G:A	3	78803935	lf_ps_60	256	454.298
Genu (CC 2)	ROBO1	3:78804270:T:C	3	78804270	lf_ps_20	368	-1117.24
Genu (CC 2)	ROBO1	3:78804270:T:C	3	78804270	lf_ps_30	368	-1117.24
Genu (CC 2)	ROBO1	3:78804270:T:C	3	78804270	lf_ps_40	368	-1117.24
Genu (CC 2)	ROBO1	3:78804270:T:C	3	78804270	lf_ps_50	368	-1117.24
Genu (CC 2)	ROBO1	3:78804270:T:C	3	78804270	lf_ps_60	368	-1117.24
Genu (CC 2)	ROBO1	3:78804539:G:A	3	78804539	lf_ps_20	367	-715.774
Genu (CC 2)	ROBO1	3:78804539:G:A	3	78804539	lf_ps_30	367	-715.774
Genu (CC 2)	ROBO1	3:78804539:G:A	3	78804539	lf_ps_40	367	-715.774
Genu (CC 2)	ROBO1	3:78804539:G:A	3	78804539	lf_ps_50	367	-715.774
Genu (CC 2)	ROBO1	3:78804539:G:A	3	78804539	lf_ps_60	367	-715.774
Genu (CC 2)	ROBO1	3:78805365:A:C	3	78805365	lf_ps_20	557	-1918.8
Genu (CC 2)	ROBO1	3:78805365:A:C	3	78805365	lf_ps_30	557	-1918.8
Genu (CC 2)	ROBO1	3:78805365:A:C	3	78805365	lf_ps_40	557	-1918.8
Genu (CC 2)	ROBO1	3:78805365:A:C	3	78805365	lf_ps_50	557	-1918.8
Genu (CC 2)	ROBO1	3:78805365:A:C	3	78805365	lf_ps_60	557	-1918.8
Genu (CC 2)	ROBO1	3:78806454:G:A	3	78806454	lf_ps_20	378	-1147.5
Genu (CC 2)	ROBO1	3:78806454:G:A	3	78806454	lf_ps_30	378	-1147.5
Genu (CC 2)	ROBO1	3:78806454:G:A	3	78806454	lf_ps_40	378	-1147.5
Genu (CC 2)	ROBO1	3:78806454:G:A	3	78806454	lf_ps_50	378	-1147.5
Genu (CC 2)	ROBO1	3:78806454:G:A	3	78806454	lf_ps_60	378	-1147.5
Genu (CC 2)	ROBO1	3:78807568:G:A	3	78807568	lf_ps_20	368	-1117.24
Genu (CC 2)	ROBO1	3:78807568:G:A	3	78807568	lf_ps_30	368	-1117.24
Genu (CC 2)	ROBO1	3:78807568:G:A	3	78807568	lf_ps_40	368	-1117.24
Genu (CC 2)	ROBO1	3:78807568:G:A	3	78807568	lf_ps_50	368	-1117.24
Genu (CC 2)	ROBO1	3:78807568:G:A	3	78807568	lf_ps_60	368	-1117.24
Genu (CC 2)	ROBO1	3:78808082:G:A	3	78808082	lf_ps_20	480	-1617.33
Genu (CC 2)	ROBO1	3:78808082:G:A	3	78808082	lf_ps_30	480	-1617.33
Genu (CC 2)	ROBO1	3:78808082:G:A	3	78808082	lf_ps_40	480	-1617.33
Genu (CC 2)	ROBO1	3:78808082:G:A	3	78808082	lf_ps_50	480	-1617.33
Genu (CC 2)	ROBO1	3:78808082:G:A	3	78808082	lf_ps_60	480	-1617.33
Genu (CC 2)	ROBO1	3:78808850:G:A	3	78808850	lf_ps_20	256	566.801
Genu (CC 2)	ROBO1	3:78808850:G:A	3	78808850	lf_ps_30	256	565.311
Genu (CC 2)	ROBO1	3:78808850:G:A	3	78808850	lf_ps_40	256	565.314
Genu (CC 2)	ROBO1	3:78808850:G:A	3	78808850	lf_ps_50	256	565.315
Genu (CC 2)	ROBO1	3:78808850:G:A	3	78808850	lf_ps_60	256	565.315
Genu (CC 2)	ROBO1	3:78809286:C:A	3	78809286	lf_ps_20	557	-1917.01
Genu (CC 2)	ROBO1	3:78809286:C:A	3	78809286	lf_ps_30	557	-1917.01
Genu (CC 2)	ROBO1	3:78809286:C:A	3	78809286	lf_ps_40	557	-1917
Genu (CC 2)	ROBO1	3:78809286:C:A	3	78809286	lf_ps_50	557	-1917
Genu (CC 2)	ROBO1	3:78809286:C:A	3	78809286	lf_ps_60	557	-1917
Genu (CC 2)	ROBO1	3:78809430:C:T	3	78809430	lf_ps_20	378	-1146.9
Genu (CC 2)	ROBO1	3:78809430:C:T	3	78809430	lf_ps_30	378	-1146.9
Genu (CC 2)	ROBO1	3:78809430:C:T	3	78809430	lf_ps_40	378	-1146.9
Genu (CC 2)	ROBO1	3:78809430:C:T	3	78809430	lf_ps_50	378	-1146.9
Genu (CC 2)	ROBO1	3:78809430:C:T	3	78809430	lf_ps_60	378	-1146.89
Genu (CC 2)	ROBO1	3:78810901:A:G	3	78810901	lf_ps_20	367	-1114.55
Genu (CC 2)	ROBO1	3:78810901:A:G	3	78810901	lf_ps_30	367	-1114.55
Genu (CC 2)	ROBO1	3:78810901:A:G	3	78810901	lf_ps_40	367	-1114.55
Genu (CC 2)	ROBO1	3:78810901:A:G	3	78810901	lf_ps_50	367	-1114.55
Genu (CC 2)	ROBO1	3:78810901:A:G	3	78810901	lf_ps_60	367	-1114.55
Genu (CC 2)	ROBO1	3:78811473:T:C	3	78811473	lf_ps_20	367	-1114.55
Genu (CC 2)	ROBO1	3:78811473:T:C	3	78811473	lf_ps_30	367	-1114.55
Genu (CC 2)	ROBO1	3:78811473:T:C	3	78811473	lf_ps_40	367	-1114.55
Genu (CC 2)	ROBO1	3:78811473:T:C	3	78811473	lf_ps_50	367	-1114.55
Genu (CC 2)	ROBO1	3:78811473:T:C	3	78811473	lf_ps_60	367	-1114.55
Genu (CC 2)	ROBO1	3:78811880:T:C	3	78811880	lf_ps_20	357	-1073.64
Genu (CC 2)	ROBO1	3:78811880:T:C	3	78811880	lf_ps_30	357	-1073.64
Genu (CC 2)	ROBO1	3:78811880:T:C	3	78811880	lf_ps_40	357	-1073.64
Genu (CC 2)	ROBO1	3:78811880:T:C	3	78811880	lf_ps_50	357	-1073.64
Genu (CC 2)	ROBO1	3:78811880:T:C	3	78811880	lf_ps_60	357	-1073.64
Genu (CC 2)	ROBO1	3:78814227:T:C	3	78814227	lf_ps_20	378	-1146.23
Genu (CC 2)	ROBO1	3:78814227:T:C	3	78814227	lf_ps_30	378	-1146.22
Genu (CC 2)	ROBO1	3:78814227:T:C	3	78814227	lf_ps_40	378	-1146.22
Genu (CC 2)	ROBO1	3:78814227:T:C	3	78814227	lf_ps_50	378	-1146.22
Genu (CC 2)	ROBO1	3:78814227:T:C	3	78814227	lf_ps_60	378	-1146.22
Genu (CC 2)	ROBO1	3:78814279:C:T	3	78814279	lf_ps_20	179	-2.02877
Genu (CC 2)	ROBO1	3:78814279:C:T	3	78814279	lf_ps_30	179	-2.02515
Genu (CC 2)	ROBO1	3:78814279:C:T	3	78814279	lf_ps_40	179	-2.02399
Genu (CC 2)	ROBO1	3:78814279:C:T	3	78814279	lf_ps_50	179	-2.02348
Genu (CC 2)	ROBO1	3:78814279:C:T	3	78814279	lf_ps_60	179	-2.02321
Genu (CC 2)	ROBO1	3:78816389:G:A	3	78816389	lf_ps_20	367	-1114.55
Genu (CC 2)	ROBO1	3:78816389:G:A	3	78816389	lf_ps_30	367	-1114.55
Genu (CC 2)	ROBO1	3:78816389:G:A	3	78816389	lf_ps_40	367	-1114.55
Genu (CC 2)	ROBO1	3:78816389:G:A	3	78816389	lf_ps_50	367	-1114.55
Genu (CC 2)	ROBO1	3:78816389:G:A	3	78816389	lf_ps_60	367	-1114.55
Genu (CC 2)	ROBO1	3:78816411:T:C	3	78816411	lf_ps_20	280	412.991
Genu (CC 2)	ROBO1	3:78816411:T:C	3	78816411	lf_ps_30	280	412.993
Genu (CC 2)	ROBO1	3:78816411:T:C	3	78816411	lf_ps_40	280	412.993
Genu (CC 2)	ROBO1	3:78816411:T:C	3	78816411	lf_ps_50	280	412.994
Genu (CC 2)	ROBO1	3:78816411:T:C	3	78816411	lf_ps_60	280	412.994
Genu (CC 2)	ROBO1	3:78822438:A:G	3	78822438	lf_ps_20	547	-1877.26
Genu (CC 2)	ROBO1	3:78822438:A:G	3	78822438	lf_ps_30	547	-1877.25
Genu (CC 2)	ROBO1	3:78822438:A:G	3	78822438	lf_ps_40	547	-1877.26
Genu (CC 2)	ROBO1	3:78822438:A:G	3	78822438	lf_ps_50	547	-1877.24
Genu (CC 2)	ROBO1	3:78822438:A:G	3	78822438	lf_ps_60	547	-1877.26
Genu (CC 2)	ROBO1	3:78822714:A:G	3	78822714	lf_ps_20	367	-1114.55
Genu (CC 2)	ROBO1	3:78822714:A:G	3	78822714	lf_ps_30	367	-1114.55
Genu (CC 2)	ROBO1	3:78822714:A:G	3	78822714	lf_ps_40	367	-1114.55
Genu (CC 2)	ROBO1	3:78822714:A:G	3	78822714	lf_ps_50	367	-1114.55
Genu (CC 2)	ROBO1	3:78822714:A:G	3	78822714	lf_ps_60	367	-1114.55
Genu (CC 2)	ROBO1	3:78823203:A:G	3	78823203	lf_ps_20	367	-1114.55
Genu (CC 2)	ROBO1	3:78823203:A:G	3	78823203	lf_ps_30	367	-1114.55
Genu (CC 2)	ROBO1	3:78823203:A:G	3	78823203	lf_ps_40	367	-1114.55
Genu (CC 2)	ROBO1	3:78823203:A:G	3	78823203	lf_ps_50	367	-1114.55
Genu (CC 2)	ROBO1	3:78823203:A:G	3	78823203	lf_ps_60	367	-1114.55
Genu (CC 2)	ROBO1	3:78823235:G:A	3	78823235	lf_ps_20	367	-1114.55
Genu (CC 2)	ROBO1	3:78823235:G:A	3	78823235	lf_ps_30	367	-1114.55
Genu (CC 2)	ROBO1	3:78823235:G:A	3	78823235	lf_ps_40	367	-1114.55
Genu (CC 2)	ROBO1	3:78823235:G:A	3	78823235	lf_ps_50	367	-1114.55
Genu (CC 2)	ROBO1	3:78823235:G:A	3	78823235	lf_ps_60	367	-1114.55
Genu (CC 2)	ROBO1	3:78824912:T:C	3	78824912	lf_ps_20	267	548.222
Genu (CC 2)	ROBO1	3:78824912:T:C	3	78824912	lf_ps_30	267	548.222
Genu (CC 2)	ROBO1	3:78824912:T:C	3	78824912	lf_ps_40	267	548.222
Genu (CC 2)	ROBO1	3:78824912:T:C	3	78824912	lf_ps_50	267	548.222
Genu (CC 2)	ROBO1	3:78824912:T:C	3	78824912	lf_ps_60	267	548.222
Genu (CC 2)	ROBO1	3:78825440:C:T	3	78825440	lf_ps_20	368	-711.347
Genu (CC 2)	ROBO1	3:78825440:C:T	3	78825440	lf_ps_30	368	-711.347
Genu (CC 2)	ROBO1	3:78825440:C:T	3	78825440	lf_ps_40	368	-711.346
Genu (CC 2)	ROBO1	3:78825440:C:T	3	78825440	lf_ps_50	368	-711.345
Genu (CC 2)	ROBO1	3:78825440:C:T	3	78825440	lf_ps_60	368	-711.347
Genu (CC 2)	ROBO1	3:78827063:G:A	3	78827063	lf_ps_20	200	-518.11
Genu (CC 2)	ROBO1	3:78827063:G:A	3	78827063	lf_ps_30	200	-518.11
Genu (CC 2)	ROBO1	3:78827063:G:A	3	78827063	lf_ps_40	200	-518.109
Genu (CC 2)	ROBO1	3:78827063:G:A	3	78827063	lf_ps_50	200	-518.11
Genu (CC 2)	ROBO1	3:78827063:G:A	3	78827063	lf_ps_60	200	-518.11
Genu (CC 2)	ROBO1	3:78827064:G:T	3	78827064	lf_ps_20	347	-790.032
Genu (CC 2)	ROBO1	3:78827064:G:T	3	78827064	lf_ps_30	347	-790.032
Genu (CC 2)	ROBO1	3:78827064:G:T	3	78827064	lf_ps_40	347	-790.032
Genu (CC 2)	ROBO1	3:78827064:G:T	3	78827064	lf_ps_50	347	-790.032
Genu (CC 2)	ROBO1	3:78827064:G:T	3	78827064	lf_ps_60	347	-790.032
Genu (CC 2)	ROBO1	3:78830003:A:G	3	78830003	lf_ps_20	367	-1114.55
Genu (CC 2)	ROBO1	3:78830003:A:G	3	78830003	lf_ps_30	367	-1114.55
Genu (CC 2)	ROBO1	3:78830003:A:G	3	78830003	lf_ps_40	367	-1114.55
Genu (CC 2)	ROBO1	3:78830003:A:G	3	78830003	lf_ps_50	367	-1114.55
Genu (CC 2)	ROBO1	3:78830003:A:G	3	78830003	lf_ps_60	367	-1114.55
Genu (CC 2)	ROBO1	3:78831617:G:T	3	78831617	lf_ps_20	301	-865.392
Genu (CC 2)	ROBO1	3:78831617:G:T	3	78831617	lf_ps_30	301	-865.391
Genu (CC 2)	ROBO1	3:78831617:G:T	3	78831617	lf_ps_40	301	-865.392
Genu (CC 2)	ROBO1	3:78831617:G:T	3	78831617	lf_ps_50	301	-865.391
Genu (CC 2)	ROBO1	3:78831617:G:T	3	78831617	lf_ps_60	301	-865.392
Genu (CC 2)	ROBO1	3:78835240:T:G	3	78835240	lf_ps_20	368	-711.347
Genu (CC 2)	ROBO1	3:78835240:T:G	3	78835240	lf_ps_30	368	-711.347
Genu (CC 2)	ROBO1	3:78835240:T:G	3	78835240	lf_ps_40	368	-711.346
Genu (CC 2)	ROBO1	3:78835240:T:G	3	78835240	lf_ps_50	368	-711.345
Genu (CC 2)	ROBO1	3:78835240:T:G	3	78835240	lf_ps_60	368	-711.347
Genu (CC 2)	ROBO1	3:78837155:T:C	3	78837155	lf_ps_20	367	-1114.55
Genu (CC 2)	ROBO1	3:78837155:T:C	3	78837155	lf_ps_30	367	-1114.55
Genu (CC 2)	ROBO1	3:78837155:T:C	3	78837155	lf_ps_40	367	-1114.55
Genu (CC 2)	ROBO1	3:78837155:T:C	3	78837155	lf_ps_50	367	-1114.55
Genu (CC 2)	ROBO1	3:78837155:T:C	3	78837155	lf_ps_60	367	-1114.55
Genu (CC 2)	ROBO1	3:78837321:A:G	3	78837321	lf_ps_20	280	561.427
Genu (CC 2)	ROBO1	3:78837321:A:G	3	78837321	lf_ps_30	280	561.426
Genu (CC 2)	ROBO1	3:78837321:A:G	3	78837321	lf_ps_40	280	561.426
Genu (CC 2)	ROBO1	3:78837321:A:G	3	78837321	lf_ps_50	280	561.427
Genu (CC 2)	ROBO1	3:78837321:A:G	3	78837321	lf_ps_60	280	561.426
Genu (CC 2)	ROBO1	3:78837911:C:A	3	78837911	lf_ps_20	378	-1152.58
Genu (CC 2)	ROBO1	3:78837911:C:A	3	78837911	lf_ps_30	378	-1152.57
Genu (CC 2)	ROBO1	3:78837911:C:A	3	78837911	lf_ps_40	378	-1152.56
Genu (CC 2)	ROBO1	3:78837911:C:A	3	78837911	lf_ps_50	378	-1152.56
Genu (CC 2)	ROBO1	3:78837911:C:A	3	78837911	lf_ps_60	378	-1152.56
Genu (CC 2)	ROBO1	3:78839493:A:G	3	78839493	lf_ps_20	280	589.975
Genu (CC 2)	ROBO1	3:78839493:A:G	3	78839493	lf_ps_30	280	589.975
Genu (CC 2)	ROBO1	3:78839493:A:G	3	78839493	lf_ps_40	280	589.976
Genu (CC 2)	ROBO1	3:78839493:A:G	3	78839493	lf_ps_50	280	589.975
Genu (CC 2)	ROBO1	3:78839493:A:G	3	78839493	lf_ps_60	280	589.975
Genu (CC 2)	ROBO1	3:78840441:C:T	3	78840441	lf_ps_20	368	-711.347
Genu (CC 2)	ROBO1	3:78840441:C:T	3	78840441	lf_ps_30	368	-711.347
Genu (CC 2)	ROBO1	3:78840441:C:T	3	78840441	lf_ps_40	368	-711.346
Genu (CC 2)	ROBO1	3:78840441:C:T	3	78840441	lf_ps_50	368	-711.345
Genu (CC 2)	ROBO1	3:78840441:C:T	3	78840441	lf_ps_60	368	-711.347
Genu (CC 2)	ROBO1	3:78844054:A:G	3	78844054	lf_ps_20	368	-711.347
Genu (CC 2)	ROBO1	3:78844054:A:G	3	78844054	lf_ps_30	368	-711.347
Genu (CC 2)	ROBO1	3:78844054:A:G	3	78844054	lf_ps_40	368	-711.346
Genu (CC 2)	ROBO1	3:78844054:A:G	3	78844054	lf_ps_50	368	-711.345
Genu (CC 2)	ROBO1	3:78844054:A:G	3	78844054	lf_ps_60	368	-711.347
Genu (CC 2)	ROBO1	3:78844274:G:A	3	78844274	lf_ps_20	190	388.378
Genu (CC 2)	ROBO1	3:78844274:G:A	3	78844274	lf_ps_30	190	388.378
Genu (CC 2)	ROBO1	3:78844274:G:A	3	78844274	lf_ps_40	190	388.378
Genu (CC 2)	ROBO1	3:78844274:G:A	3	78844274	lf_ps_50	190	388.378
Genu (CC 2)	ROBO1	3:78844274:G:A	3	78844274	lf_ps_60	190	388.378
Genu (CC 2)	ROBO1	3:78847224:G:T	3	78847224	lf_ps_20	378	-1143.31
Genu (CC 2)	ROBO1	3:78847224:G:T	3	78847224	lf_ps_30	378	-1143.31
Genu (CC 2)	ROBO1	3:78847224:G:T	3	78847224	lf_ps_40	378	-1143.31
Genu (CC 2)	ROBO1	3:78847224:G:T	3	78847224	lf_ps_50	378	-1143.31
Genu (CC 2)	ROBO1	3:78847224:G:T	3	78847224	lf_ps_60	378	-1143.3
Genu (CC 2)	ROBO1	3:78848242:T:C	3	78848242	lf_ps_20	378	-1143.48
Genu (CC 2)	ROBO1	3:78848242:T:C	3	78848242	lf_ps_30	378	-1143.48
Genu (CC 2)	ROBO1	3:78848242:T:C	3	78848242	lf_ps_40	378	-1143.49
Genu (CC 2)	ROBO1	3:78848242:T:C	3	78848242	lf_ps_50	378	-1143.49
Genu (CC 2)	ROBO1	3:78848242:T:C	3	78848242	lf_ps_60	378	-1143.48
Genu (CC 2)	ROBO1	3:78848364:C:T	3	78848364	lf_ps_20	368	-863.461
Genu (CC 2)	ROBO1	3:78848364:C:T	3	78848364	lf_ps_30	368	-863.461
Genu (CC 2)	ROBO1	3:78848364:C:T	3	78848364	lf_ps_40	368	-863.461
Genu (CC 2)	ROBO1	3:78848364:C:T	3	78848364	lf_ps_50	368	-863.461
Genu (CC 2)	ROBO1	3:78848364:C:T	3	78848364	lf_ps_60	368	-863.461
Genu (CC 2)	ROBO1	3:78851631:G:A	3	78851631	lf_ps_20	378	-1177.4
Genu (CC 2)	ROBO1	3:78851631:G:A	3	78851631	lf_ps_30	378	-1177.4
Genu (CC 2)	ROBO1	3:78851631:G:A	3	78851631	lf_ps_40	378	-1177.4
Genu (CC 2)	ROBO1	3:78851631:G:A	3	78851631	lf_ps_50	378	-1177.4
Genu (CC 2)	ROBO1	3:78851631:G:A	3	78851631	lf_ps_60	378	-1177.4
Genu (CC 2)	ROBO1	3:78851632:A:G	3	78851632	lf_ps_20	280	586.858
Genu (CC 2)	ROBO1	3:78851632:A:G	3	78851632	lf_ps_30	280	586.859
Genu (CC 2)	ROBO1	3:78851632:A:G	3	78851632	lf_ps_40	280	586.858
Genu (CC 2)	ROBO1	3:78851632:A:G	3	78851632	lf_ps_50	280	586.859
Genu (CC 2)	ROBO1	3:78851632:A:G	3	78851632	lf_ps_60	280	586.859
Genu (CC 2)	ROBO1	3:78852705:G:A	3	78852705	lf_ps_20	108	-181.151
Genu (CC 2)	ROBO1	3:78852705:G:A	3	78852705	lf_ps_30	108	-181.151
Genu (CC 2)	ROBO1	3:78852705:G:A	3	78852705	lf_ps_40	108	-181.151
Genu (CC 2)	ROBO1	3:78852705:G:A	3	78852705	lf_ps_50	108	-181.151
Genu (CC 2)	ROBO1	3:78852705:G:A	3	78852705	lf_ps_60	108	-181.15
Genu (CC 2)	ROBO1	3:78853284:A:C	3	78853284	lf_ps_20	179	365.902
Genu (CC 2)	ROBO1	3:78853284:A:C	3	78853284	lf_ps_30	179	365.899
Genu (CC 2)	ROBO1	3:78853284:A:C	3	78853284	lf_ps_40	179	365.898
Genu (CC 2)	ROBO1	3:78853284:A:C	3	78853284	lf_ps_50	179	365.897
Genu (CC 2)	ROBO1	3:78853284:A:C	3	78853284	lf_ps_60	179	365.897
Genu (CC 2)	ROBO1	3:78855106:T:C	3	78855106	lf_ps_20	368	-863.461
Genu (CC 2)	ROBO1	3:78855106:T:C	3	78855106	lf_ps_30	368	-863.461
Genu (CC 2)	ROBO1	3:78855106:T:C	3	78855106	lf_ps_40	368	-863.461
Genu (CC 2)	ROBO1	3:78855106:T:C	3	78855106	lf_ps_50	368	-863.461
Genu (CC 2)	ROBO1	3:78855106:T:C	3	78855106	lf_ps_60	368	-863.461
Genu (CC 2)	ROBO1	3:78856724:T:G	3	78856724	lf_ps_20	227	346.928
Genu (CC 2)	ROBO1	3:78856724:T:G	3	78856724	lf_ps_30	227	346.93
Genu (CC 2)	ROBO1	3:78856724:T:G	3	78856724	lf_ps_40	227	346.931
Genu (CC 2)	ROBO1	3:78856724:T:G	3	78856724	lf_ps_50	227	346.931
Genu (CC 2)	ROBO1	3:78856724:T:G	3	78856724	lf_ps_60	227	346.932
Genu (CC 2)	ROBO1	3:78856945:A:G	3	78856945	lf_ps_20	227	442.23
Genu (CC 2)	ROBO1	3:78856945:A:G	3	78856945	lf_ps_30	227	442.235
Genu (CC 2)	ROBO1	3:78856945:A:G	3	78856945	lf_ps_40	227	442.236
Genu (CC 2)	ROBO1	3:78856945:A:G	3	78856945	lf_ps_50	227	442.236
Genu (CC 2)	ROBO1	3:78856945:A:G	3	78856945	lf_ps_60	227	442.237
Genu (CC 2)	ROBO1	3:78857802:A:G	3	78857802	lf_ps_20	179	334.232
Genu (CC 2)	ROBO1	3:78857802:A:G	3	78857802	lf_ps_30	179	334.232
Genu (CC 2)	ROBO1	3:78857802:A:G	3	78857802	lf_ps_40	179	334.232
Genu (CC 2)	ROBO1	3:78857802:A:G	3	78857802	lf_ps_50	179	334.232
Genu (CC 2)	ROBO1	3:78857802:A:G	3	78857802	lf_ps_60	179	334.232
Genu (CC 2)	ROBO1	3:78860201:A:G	3	78860201	lf_ps_20	280	551.031
Genu (CC 2)	ROBO1	3:78860201:A:G	3	78860201	lf_ps_30	280	551.031
Genu (CC 2)	ROBO1	3:78860201:A:G	3	78860201	lf_ps_40	280	551.03
Genu (CC 2)	ROBO1	3:78860201:A:G	3	78860201	lf_ps_50	280	551.031
Genu (CC 2)	ROBO1	3:78860201:A:G	3	78860201	lf_ps_60	280	551.031
Genu (CC 2)	ROBO1	3:78860372:T:G	3	78860372	lf_ps_20	378	-1147.2
Genu (CC 2)	ROBO1	3:78860372:T:G	3	78860372	lf_ps_30	378	-1147.2
Genu (CC 2)	ROBO1	3:78860372:T:G	3	78860372	lf_ps_40	378	-1147.2
Genu (CC 2)	ROBO1	3:78860372:T:G	3	78860372	lf_ps_50	378	-1147.2
Genu (CC 2)	ROBO1	3:78860372:T:G	3	78860372	lf_ps_60	378	-1147.2
Genu (CC 2)	ROBO1	3:78861591:T:G	3	78861591	lf_ps_20	480	-4405.04
Genu (CC 2)	ROBO1	3:78861591:T:G	3	78861591	lf_ps_30	480	-4405.89
Genu (CC 2)	ROBO1	3:78861591:T:G	3	78861591	lf_ps_40	480	-4405.9
Genu (CC 2)	ROBO1	3:78861591:T:G	3	78861591	lf_ps_50	480	-4405.86
Genu (CC 2)	ROBO1	3:78861591:T:G	3	78861591	lf_ps_60	480	-4405.9
Genu (CC 2)	ROBO1	3:78864368:C:T	3	78864368	lf_ps_20	557	-1924.63
Genu (CC 2)	ROBO1	3:78864368:C:T	3	78864368	lf_ps_30	557	-1924.62
Genu (CC 2)	ROBO1	3:78864368:C:T	3	78864368	lf_ps_40	557	-1924.62
Genu (CC 2)	ROBO1	3:78864368:C:T	3	78864368	lf_ps_50	557	-1924.63
Genu (CC 2)	ROBO1	3:78864368:C:T	3	78864368	lf_ps_60	557	-1924.62
Genu (CC 2)	ROBO1	3:78864659:T:C	3	78864659	lf_ps_20	557	-1924.96
Genu (CC 2)	ROBO1	3:78864659:T:C	3	78864659	lf_ps_30	557	-1924.95
Genu (CC 2)	ROBO1	3:78864659:T:C	3	78864659	lf_ps_40	557	-1924.95
Genu (CC 2)	ROBO1	3:78864659:T:C	3	78864659	lf_ps_50	557	-1924.95
Genu (CC 2)	ROBO1	3:78864659:T:C	3	78864659	lf_ps_60	557	-1924.95
Genu (CC 2)	ROBO1	3:78868606:A:C	3	78868606	lf_ps_20	378	-1177.4
Genu (CC 2)	ROBO1	3:78868606:A:C	3	78868606	lf_ps_30	378	-1177.4
Genu (CC 2)	ROBO1	3:78868606:A:C	3	78868606	lf_ps_40	378	-1177.4
Genu (CC 2)	ROBO1	3:78868606:A:C	3	78868606	lf_ps_50	378	-1177.4
Genu (CC 2)	ROBO1	3:78868606:A:C	3	78868606	lf_ps_60	378	-1177.4
Genu (CC 2)	ROBO1	3:78871630:G:A	3	78871630	lf_ps_20	161	-223.737
Genu (CC 2)	ROBO1	3:78871630:G:A	3	78871630	lf_ps_30	161	-223.735
Genu (CC 2)	ROBO1	3:78871630:G:A	3	78871630	lf_ps_40	161	-223.735
Genu (CC 2)	ROBO1	3:78871630:G:A	3	78871630	lf_ps_50	161	-223.735
Genu (CC 2)	ROBO1	3:78871630:G:A	3	78871630	lf_ps_60	161	-223.735
Genu (CC 2)	ROBO1	3:78872052:A:G	3	78872052	lf_ps_20	280	558.424
Genu (CC 2)	ROBO1	3:78872052:A:G	3	78872052	lf_ps_30	280	558.424
Genu (CC 2)	ROBO1	3:78872052:A:G	3	78872052	lf_ps_40	280	558.424
Genu (CC 2)	ROBO1	3:78872052:A:G	3	78872052	lf_ps_50	280	558.424
Genu (CC 2)	ROBO1	3:78872052:A:G	3	78872052	lf_ps_60	280	558.424
Genu (CC 2)	ROBO1	3:78873936:G:A	3	78873936	lf_ps_20	179	332.648
Genu (CC 2)	ROBO1	3:78873936:G:A	3	78873936	lf_ps_30	179	332.648
Genu (CC 2)	ROBO1	3:78873936:G:A	3	78873936	lf_ps_40	179	332.648
Genu (CC 2)	ROBO1	3:78873936:G:A	3	78873936	lf_ps_50	179	332.648
Genu (CC 2)	ROBO1	3:78873936:G:A	3	78873936	lf_ps_60	179	332.648
Genu (CC 2)	ROBO1	3:78873937:T:C	3	78873937	lf_ps_20	378	-1152.58
Genu (CC 2)	ROBO1	3:78873937:T:C	3	78873937	lf_ps_30	378	-1152.57
Genu (CC 2)	ROBO1	3:78873937:T:C	3	78873937	lf_ps_40	378	-1152.56
Genu (CC 2)	ROBO1	3:78873937:T:C	3	78873937	lf_ps_50	378	-1152.56
Genu (CC 2)	ROBO1	3:78873937:T:C	3	78873937	lf_ps_60	378	-1152.56
Genu (CC 2)	ROBO1	3:78875814:T:C	3	78875814	lf_ps_20	227	201.638
Genu (CC 2)	ROBO1	3:78875814:T:C	3	78875814	lf_ps_30	227	201.638
Genu (CC 2)	ROBO1	3:78875814:T:C	3	78875814	lf_ps_40	227	201.638
Genu (CC 2)	ROBO1	3:78875814:T:C	3	78875814	lf_ps_50	227	201.638
Genu (CC 2)	ROBO1	3:78875814:T:C	3	78875814	lf_ps_60	227	201.638
Genu (CC 2)	ROBO1	3:78877217:G:T	3	78877217	lf_ps_20	190	404.05
Genu (CC 2)	ROBO1	3:78877217:G:T	3	78877217	lf_ps_30	190	404.05
Genu (CC 2)	ROBO1	3:78877217:G:T	3	78877217	lf_ps_40	190	404.05
Genu (CC 2)	ROBO1	3:78877217:G:T	3	78877217	lf_ps_50	190	404.05
Genu (CC 2)	ROBO1	3:78877217:G:T	3	78877217	lf_ps_60	190	404.05
Genu (CC 2)	ROBO1	3:78877414:T:G	3	78877414	lf_ps_20	277	-570.451
Genu (CC 2)	ROBO1	3:78877414:T:G	3	78877414	lf_ps_30	277	-570.451
Genu (CC 2)	ROBO1	3:78877414:T:G	3	78877414	lf_ps_40	277	-570.451
Genu (CC 2)	ROBO1	3:78877414:T:G	3	78877414	lf_ps_50	277	-570.451
Genu (CC 2)	ROBO1	3:78877414:T:G	3	78877414	lf_ps_60	277	-570.451
Genu (CC 2)	ROBO1	3:78877509:G:T	3	78877509	lf_ps_20	179	134.361
Genu (CC 2)	ROBO1	3:78877509:G:T	3	78877509	lf_ps_30	179	134.363
Genu (CC 2)	ROBO1	3:78877509:G:T	3	78877509	lf_ps_40	179	134.363
Genu (CC 2)	ROBO1	3:78877509:G:T	3	78877509	lf_ps_50	179	134.363
Genu (CC 2)	ROBO1	3:78877509:G:T	3	78877509	lf_ps_60	179	134.363
Genu (CC 2)	ROBO1	3:78878063:G:A	3	78878063	lf_ps_20	368	-863.461
Genu (CC 2)	ROBO1	3:78878063:G:A	3	78878063	lf_ps_30	368	-863.461
Genu (CC 2)	ROBO1	3:78878063:G:A	3	78878063	lf_ps_40	368	-863.461
Genu (CC 2)	ROBO1	3:78878063:G:A	3	78878063	lf_ps_50	368	-863.461
Genu (CC 2)	ROBO1	3:78878063:G:A	3	78878063	lf_ps_60	368	-863.461
Genu (CC 2)	ROBO1	3:78878768:T:G	3	78878768	lf_ps_20	280	609.733
Genu (CC 2)	ROBO1	3:78878768:T:G	3	78878768	lf_ps_30	280	609.733
Genu (CC 2)	ROBO1	3:78878768:T:G	3	78878768	lf_ps_40	280	609.733
Genu (CC 2)	ROBO1	3:78878768:T:G	3	78878768	lf_ps_50	280	609.733
Genu (CC 2)	ROBO1	3:78878768:T:G	3	78878768	lf_ps_60	280	609.733
Genu (CC 2)	ROBO1	3:78880094:G:A	3	78880094	lf_ps_20	367	-1100.69
Genu (CC 2)	ROBO1	3:78880094:G:A	3	78880094	lf_ps_30	367	-1100.69
Genu (CC 2)	ROBO1	3:78880094:G:A	3	78880094	lf_ps_40	367	-1100.69
Genu (CC 2)	ROBO1	3:78880094:G:A	3	78880094	lf_ps_50	367	-1100.69
Genu (CC 2)	ROBO1	3:78880094:G:A	3	78880094	lf_ps_60	367	-1100.69
Genu (CC 2)	ROBO1	3:78880294:C:T	3	78880294	lf_ps_20	367	-1100.69
Genu (CC 2)	ROBO1	3:78880294:C:T	3	78880294	lf_ps_30	367	-1100.69
Genu (CC 2)	ROBO1	3:78880294:C:T	3	78880294	lf_ps_40	367	-1100.69
Genu (CC 2)	ROBO1	3:78880294:C:T	3	78880294	lf_ps_50	367	-1100.69
Genu (CC 2)	ROBO1	3:78880294:C:T	3	78880294	lf_ps_60	367	-1100.69
Genu (CC 2)	ROBO1	3:78883624:C:A	3	78883624	lf_ps_20	151	-298.576
Genu (CC 2)	ROBO1	3:78883624:C:A	3	78883624	lf_ps_30	151	-298.576
Genu (CC 2)	ROBO1	3:78883624:C:A	3	78883624	lf_ps_40	151	-298.576
Genu (CC 2)	ROBO1	3:78883624:C:A	3	78883624	lf_ps_50	151	-298.575
Genu (CC 2)	ROBO1	3:78883624:C:A	3	78883624	lf_ps_60	151	-298.575
Genu (CC 2)	ROBO1	3:78884110:G:A	3	78884110	lf_ps_20	151	-298.576
Genu (CC 2)	ROBO1	3:78884110:G:A	3	78884110	lf_ps_30	151	-298.576
Genu (CC 2)	ROBO1	3:78884110:G:A	3	78884110	lf_ps_40	151	-298.576
Genu (CC 2)	ROBO1	3:78884110:G:A	3	78884110	lf_ps_50	151	-298.575
Genu (CC 2)	ROBO1	3:78884110:G:A	3	78884110	lf_ps_60	151	-298.575
Genu (CC 2)	ROBO1	3:78884470:A:C	3	78884470	lf_ps_20	140	-264.353
Genu (CC 2)	ROBO1	3:78884470:A:C	3	78884470	lf_ps_30	140	-264.353
Genu (CC 2)	ROBO1	3:78884470:A:C	3	78884470	lf_ps_40	140	-264.353
Genu (CC 2)	ROBO1	3:78884470:A:C	3	78884470	lf_ps_50	140	-264.352
Genu (CC 2)	ROBO1	3:78884470:A:C	3	78884470	lf_ps_60	140	-264.353
Genu (CC 2)	ROBO1	3:78886364:G:A	3	78886364	lf_ps_20	378	-1177.4
Genu (CC 2)	ROBO1	3:78886364:G:A	3	78886364	lf_ps_30	378	-1177.4
Genu (CC 2)	ROBO1	3:78886364:G:A	3	78886364	lf_ps_40	378	-1177.4
Genu (CC 2)	ROBO1	3:78886364:G:A	3	78886364	lf_ps_50	378	-1177.4
Genu (CC 2)	ROBO1	3:78886364:G:A	3	78886364	lf_ps_60	378	-1177.4
Genu (CC 2)	ROBO1	3:78886540:T:G	3	78886540	lf_ps_20	280	554.993
Genu (CC 2)	ROBO1	3:78886540:T:G	3	78886540	lf_ps_30	280	554.993
Genu (CC 2)	ROBO1	3:78886540:T:G	3	78886540	lf_ps_40	280	554.992
Genu (CC 2)	ROBO1	3:78886540:T:G	3	78886540	lf_ps_50	280	554.992
Genu (CC 2)	ROBO1	3:78886540:T:G	3	78886540	lf_ps_60	280	554.992
Genu (CC 2)	ROBO1	3:78886625:G:A	3	78886625	lf_ps_20	227	465.491
Genu (CC 2)	ROBO1	3:78886625:G:A	3	78886625	lf_ps_30	227	465.491
Genu (CC 2)	ROBO1	3:78886625:G:A	3	78886625	lf_ps_40	227	465.491
Genu (CC 2)	ROBO1	3:78886625:G:A	3	78886625	lf_ps_50	227	465.491
Genu (CC 2)	ROBO1	3:78886625:G:A	3	78886625	lf_ps_60	227	465.491
Genu (CC 2)	ROBO1	3:78886649:G:A	3	78886649	lf_ps_20	227	465.732
Genu (CC 2)	ROBO1	3:78886649:G:A	3	78886649	lf_ps_30	227	465.732
Genu (CC 2)	ROBO1	3:78886649:G:A	3	78886649	lf_ps_40	227	465.732
Genu (CC 2)	ROBO1	3:78886649:G:A	3	78886649	lf_ps_50	227	465.732
Genu (CC 2)	ROBO1	3:78886649:G:A	3	78886649	lf_ps_60	227	465.732
Genu (CC 2)	ROBO1	3:78890567:C:T	3	78890567	lf_ps_20	151	-303.847
Genu (CC 2)	ROBO1	3:78890567:C:T	3	78890567	lf_ps_30	151	-303.846
Genu (CC 2)	ROBO1	3:78890567:C:T	3	78890567	lf_ps_40	151	-303.847
Genu (CC 2)	ROBO1	3:78890567:C:T	3	78890567	lf_ps_50	151	-303.847
Genu (CC 2)	ROBO1	3:78890567:C:T	3	78890567	lf_ps_60	151	-303.847
Genu (CC 2)	ROBO1	3:78890598:C:T	3	78890598	lf_ps_20	179	379.354
Genu (CC 2)	ROBO1	3:78890598:C:T	3	78890598	lf_ps_30	179	379.354
Genu (CC 2)	ROBO1	3:78890598:C:T	3	78890598	lf_ps_40	179	379.354
Genu (CC 2)	ROBO1	3:78890598:C:T	3	78890598	lf_ps_50	179	379.354
Genu (CC 2)	ROBO1	3:78890598:C:T	3	78890598	lf_ps_60	179	379.354
Genu (CC 2)	ROBO1	3:78890705:A:G	3	78890705	lf_ps_20	227	432.271
Genu (CC 2)	ROBO1	3:78890705:A:G	3	78890705	lf_ps_30	227	432.27
Genu (CC 2)	ROBO1	3:78890705:A:G	3	78890705	lf_ps_40	227	432.269
Genu (CC 2)	ROBO1	3:78890705:A:G	3	78890705	lf_ps_50	227	432.27
Genu (CC 2)	ROBO1	3:78890705:A:G	3	78890705	lf_ps_60	227	432.27
Genu (CC 2)	ROBO1	3:78890766:T:C	3	78890766	lf_ps_20	179	114.215
Genu (CC 2)	ROBO1	3:78890766:T:C	3	78890766	lf_ps_30	179	114.215
Genu (CC 2)	ROBO1	3:78890766:T:C	3	78890766	lf_ps_40	179	114.215
Genu (CC 2)	ROBO1	3:78890766:T:C	3	78890766	lf_ps_50	179	114.215
Genu (CC 2)	ROBO1	3:78890766:T:C	3	78890766	lf_ps_60	179	114.215
Genu (CC 2)	ROBO1	3:78890940:C:T	3	78890940	lf_ps_20	378	-1177.4
Genu (CC 2)	ROBO1	3:78890940:C:T	3	78890940	lf_ps_30	378	-1177.4
Genu (CC 2)	ROBO1	3:78890940:C:T	3	78890940	lf_ps_40	378	-1177.4
Genu (CC 2)	ROBO1	3:78890940:C:T	3	78890940	lf_ps_50	378	-1177.4
Genu (CC 2)	ROBO1	3:78890940:C:T	3	78890940	lf_ps_60	378	-1177.4
Genu (CC 2)	ROBO1	3:78891540:T:C	3	78891540	lf_ps_20	227	520.486
Genu (CC 2)	ROBO1	3:78891540:T:C	3	78891540	lf_ps_30	227	520.488
Genu (CC 2)	ROBO1	3:78891540:T:C	3	78891540	lf_ps_40	227	520.489
Genu (CC 2)	ROBO1	3:78891540:T:C	3	78891540	lf_ps_50	227	520.489
Genu (CC 2)	ROBO1	3:78891540:T:C	3	78891540	lf_ps_60	227	520.489
Genu (CC 2)	ROBO1	3:78892352:C:A	3	78892352	lf_ps_20	179	393.619
Genu (CC 2)	ROBO1	3:78892352:C:A	3	78892352	lf_ps_30	179	393.619
Genu (CC 2)	ROBO1	3:78892352:C:A	3	78892352	lf_ps_40	179	393.619
Genu (CC 2)	ROBO1	3:78892352:C:A	3	78892352	lf_ps_50	179	393.619
Genu (CC 2)	ROBO1	3:78892352:C:A	3	78892352	lf_ps_60	179	393.619
Genu (CC 2)	ROBO1	3:78892752:A:G	3	78892752	lf_ps_20	368	-863.461
Genu (CC 2)	ROBO1	3:78892752:A:G	3	78892752	lf_ps_30	368	-863.461
Genu (CC 2)	ROBO1	3:78892752:A:G	3	78892752	lf_ps_40	368	-863.461
Genu (CC 2)	ROBO1	3:78892752:A:G	3	78892752	lf_ps_50	368	-863.461
Genu (CC 2)	ROBO1	3:78892752:A:G	3	78892752	lf_ps_60	368	-863.461
Genu (CC 2)	ROBO1	3:78892964:A:G	3	78892964	lf_ps_20	368	-863.461
Genu (CC 2)	ROBO1	3:78892964:A:G	3	78892964	lf_ps_30	368	-863.461
Genu (CC 2)	ROBO1	3:78892964:A:G	3	78892964	lf_ps_40	368	-863.461
Genu (CC 2)	ROBO1	3:78892964:A:G	3	78892964	lf_ps_50	368	-863.461
Genu (CC 2)	ROBO1	3:78892964:A:G	3	78892964	lf_ps_60	368	-863.461
Genu (CC 2)	ROBO1	3:78893678:T:C	3	78893678	lf_ps_20	557	-1919.71
Genu (CC 2)	ROBO1	3:78893678:T:C	3	78893678	lf_ps_30	557	-1919.71
Genu (CC 2)	ROBO1	3:78893678:T:C	3	78893678	lf_ps_40	557	-1919.71
Genu (CC 2)	ROBO1	3:78893678:T:C	3	78893678	lf_ps_50	557	-1919.71
Genu (CC 2)	ROBO1	3:78893678:T:C	3	78893678	lf_ps_60	557	-1919.71
Genu (CC 2)	ROBO1	3:78893935:C:T	3	78893935	lf_ps_20	151	-303.847
Genu (CC 2)	ROBO1	3:78893935:C:T	3	78893935	lf_ps_30	151	-303.846
Genu (CC 2)	ROBO1	3:78893935:C:T	3	78893935	lf_ps_40	151	-303.847
Genu (CC 2)	ROBO1	3:78893935:C:T	3	78893935	lf_ps_50	151	-303.847
Genu (CC 2)	ROBO1	3:78893935:C:T	3	78893935	lf_ps_60	151	-303.847
Genu (CC 2)	ROBO1	3:78894977:C:T	3	78894977	lf_ps_20	368	-863.461
Genu (CC 2)	ROBO1	3:78894977:C:T	3	78894977	lf_ps_30	368	-863.461
Genu (CC 2)	ROBO1	3:78894977:C:T	3	78894977	lf_ps_40	368	-863.461
Genu (CC 2)	ROBO1	3:78894977:C:T	3	78894977	lf_ps_50	368	-863.461
Genu (CC 2)	ROBO1	3:78894977:C:T	3	78894977	lf_ps_60	368	-863.461
Genu (CC 2)	ROBO1	3:78896235:G:A	3	78896235	lf_ps_20	256	-185.07
Genu (CC 2)	ROBO1	3:78896235:G:A	3	78896235	lf_ps_30	256	-185.07
Genu (CC 2)	ROBO1	3:78896235:G:A	3	78896235	lf_ps_40	256	-185.07
Genu (CC 2)	ROBO1	3:78896235:G:A	3	78896235	lf_ps_50	256	-185.07
Genu (CC 2)	ROBO1	3:78896235:G:A	3	78896235	lf_ps_60	256	-185.07
Genu (CC 2)	ROBO1	3:78896598:T:C	3	78896598	lf_ps_20	179	350.753
Genu (CC 2)	ROBO1	3:78896598:T:C	3	78896598	lf_ps_30	179	348.346
Genu (CC 2)	ROBO1	3:78896598:T:C	3	78896598	lf_ps_40	179	348.351
Genu (CC 2)	ROBO1	3:78896598:T:C	3	78896598	lf_ps_50	179	348.353
Genu (CC 2)	ROBO1	3:78896598:T:C	3	78896598	lf_ps_60	179	348.355
Genu (CC 2)	ROBO1	3:78897297:A:G	3	78897297	lf_ps_20	557	-1917.44
Genu (CC 2)	ROBO1	3:78897297:A:G	3	78897297	lf_ps_30	557	-1917.44
Genu (CC 2)	ROBO1	3:78897297:A:G	3	78897297	lf_ps_40	557	-1917.44
Genu (CC 2)	ROBO1	3:78897297:A:G	3	78897297	lf_ps_50	557	-1917.44
Genu (CC 2)	ROBO1	3:78897297:A:G	3	78897297	lf_ps_60	557	-1917.44
Genu (CC 2)	ROBO1	3:78897498:T:C	3	78897498	lf_ps_20	480	-1620.69
Genu (CC 2)	ROBO1	3:78897498:T:C	3	78897498	lf_ps_30	480	-1623.16
Genu (CC 2)	ROBO1	3:78897498:T:C	3	78897498	lf_ps_40	480	-1623.16
Genu (CC 2)	ROBO1	3:78897498:T:C	3	78897498	lf_ps_50	480	-1623.16
Genu (CC 2)	ROBO1	3:78897498:T:C	3	78897498	lf_ps_60	480	-1623.16
Genu (CC 2)	ROBO1	3:78897841:G:A	3	78897841	lf_ps_20	200	-518.11
Genu (CC 2)	ROBO1	3:78897841:G:A	3	78897841	lf_ps_30	200	-518.11
Genu (CC 2)	ROBO1	3:78897841:G:A	3	78897841	lf_ps_40	200	-518.109
Genu (CC 2)	ROBO1	3:78897841:G:A	3	78897841	lf_ps_50	200	-518.11
Genu (CC 2)	ROBO1	3:78897841:G:A	3	78897841	lf_ps_60	200	-518.11
Genu (CC 2)	ROBO1	3:78900654:C:T	3	78900654	lf_ps_20	330	-953.75
Genu (CC 2)	ROBO1	3:78900654:C:T	3	78900654	lf_ps_30	330	-953.749
Genu (CC 2)	ROBO1	3:78900654:C:T	3	78900654	lf_ps_40	330	-953.749
Genu (CC 2)	ROBO1	3:78900654:C:T	3	78900654	lf_ps_50	330	-953.748
Genu (CC 2)	ROBO1	3:78900654:C:T	3	78900654	lf_ps_60	330	-953.75
Genu (CC 2)	ROBO1	3:78901055:A:C	3	78901055	lf_ps_20	557	-1924.96
Genu (CC 2)	ROBO1	3:78901055:A:C	3	78901055	lf_ps_30	557	-1924.95
Genu (CC 2)	ROBO1	3:78901055:A:C	3	78901055	lf_ps_40	557	-1924.95
Genu (CC 2)	ROBO1	3:78901055:A:C	3	78901055	lf_ps_50	557	-1924.95
Genu (CC 2)	ROBO1	3:78901055:A:C	3	78901055	lf_ps_60	557	-1924.95
Genu (CC 2)	ROBO1	3:78901348:T:C	3	78901348	lf_ps_20	547	-1514.41
Genu (CC 2)	ROBO1	3:78901348:T:C	3	78901348	lf_ps_30	547	-1514.41
Genu (CC 2)	ROBO1	3:78901348:T:C	3	78901348	lf_ps_40	547	-1514.41
Genu (CC 2)	ROBO1	3:78901348:T:C	3	78901348	lf_ps_50	547	-1514.41
Genu (CC 2)	ROBO1	3:78901348:T:C	3	78901348	lf_ps_60	547	-1514.41
Genu (CC 2)	ROBO1	3:78902252:T:C	3	78902252	lf_ps_20	256	517.885
Genu (CC 2)	ROBO1	3:78902252:T:C	3	78902252	lf_ps_30	256	517.074
Genu (CC 2)	ROBO1	3:78902252:T:C	3	78902252	lf_ps_40	256	517.094
Genu (CC 2)	ROBO1	3:78902252:T:C	3	78902252	lf_ps_50	256	517.101
Genu (CC 2)	ROBO1	3:78902252:T:C	3	78902252	lf_ps_60	256	517.105
Genu (CC 2)	ROBO1	3:78902862:T:C	3	78902862	lf_ps_20	277	-753.365
Genu (CC 2)	ROBO1	3:78902862:T:C	3	78902862	lf_ps_30	277	-753.358
Genu (CC 2)	ROBO1	3:78902862:T:C	3	78902862	lf_ps_40	277	-753.364
Genu (CC 2)	ROBO1	3:78902862:T:C	3	78902862	lf_ps_50	277	-753.351
Genu (CC 2)	ROBO1	3:78902862:T:C	3	78902862	lf_ps_60	277	-753.359
Genu (CC 2)	ROBO1	3:78904066:C:T	3	78904066	lf_ps_20	378	-1152.58
Genu (CC 2)	ROBO1	3:78904066:C:T	3	78904066	lf_ps_30	378	-1152.57
Genu (CC 2)	ROBO1	3:78904066:C:T	3	78904066	lf_ps_40	378	-1152.56
Genu (CC 2)	ROBO1	3:78904066:C:T	3	78904066	lf_ps_50	378	-1152.56
Genu (CC 2)	ROBO1	3:78904066:C:T	3	78904066	lf_ps_60	378	-1152.56
Genu (CC 2)	ROBO1	3:78904187:A:C	3	78904187	lf_ps_20	277	-753.365
Genu (CC 2)	ROBO1	3:78904187:A:C	3	78904187	lf_ps_30	277	-753.358
Genu (CC 2)	ROBO1	3:78904187:A:C	3	78904187	lf_ps_40	277	-753.364
Genu (CC 2)	ROBO1	3:78904187:A:C	3	78904187	lf_ps_50	277	-753.351
Genu (CC 2)	ROBO1	3:78904187:A:C	3	78904187	lf_ps_60	277	-753.359
Genu (CC 2)	ROBO1	3:78905155:T:C	3	78905155	lf_ps_20	277	-753.365
Genu (CC 2)	ROBO1	3:78905155:T:C	3	78905155	lf_ps_30	277	-753.358
Genu (CC 2)	ROBO1	3:78905155:T:C	3	78905155	lf_ps_40	277	-753.364
Genu (CC 2)	ROBO1	3:78905155:T:C	3	78905155	lf_ps_50	277	-753.351
Genu (CC 2)	ROBO1	3:78905155:T:C	3	78905155	lf_ps_60	277	-753.359
Genu (CC 2)	ROBO1	3:78905900:T:C	3	78905900	lf_ps_20	368	-863.461
Genu (CC 2)	ROBO1	3:78905900:T:C	3	78905900	lf_ps_30	368	-863.461
Genu (CC 2)	ROBO1	3:78905900:T:C	3	78905900	lf_ps_40	368	-863.461
Genu (CC 2)	ROBO1	3:78905900:T:C	3	78905900	lf_ps_50	368	-863.461
Genu (CC 2)	ROBO1	3:78905900:T:C	3	78905900	lf_ps_60	368	-863.461
Genu (CC 2)	ROBO1	3:78906756:C:T	3	78906756	lf_ps_20	256	-678.826
Genu (CC 2)	ROBO1	3:78906756:C:T	3	78906756	lf_ps_30	256	-678.826
Genu (CC 2)	ROBO1	3:78906756:C:T	3	78906756	lf_ps_40	256	-678.826
Genu (CC 2)	ROBO1	3:78906756:C:T	3	78906756	lf_ps_50	256	-678.826
Genu (CC 2)	ROBO1	3:78906756:C:T	3	78906756	lf_ps_60	256	-678.826
Genu (CC 2)	ROBO1	3:78907602:G:A	3	78907602	lf_ps_20	280	599.522
Genu (CC 2)	ROBO1	3:78907602:G:A	3	78907602	lf_ps_30	280	599.522
Genu (CC 2)	ROBO1	3:78907602:G:A	3	78907602	lf_ps_40	280	599.522
Genu (CC 2)	ROBO1	3:78907602:G:A	3	78907602	lf_ps_50	280	599.522
Genu (CC 2)	ROBO1	3:78907602:G:A	3	78907602	lf_ps_60	280	599.522
Genu (CC 2)	ROBO1	3:78907810:G:A	3	78907810	lf_ps_20	277	-753.365
Genu (CC 2)	ROBO1	3:78907810:G:A	3	78907810	lf_ps_30	277	-753.358
Genu (CC 2)	ROBO1	3:78907810:G:A	3	78907810	lf_ps_40	277	-753.364
Genu (CC 2)	ROBO1	3:78907810:G:A	3	78907810	lf_ps_50	277	-753.351
Genu (CC 2)	ROBO1	3:78907810:G:A	3	78907810	lf_ps_60	277	-753.359
Genu (CC 2)	ROBO1	3:78908171:T:C	3	78908171	lf_ps_20	256	456.297
Genu (CC 2)	ROBO1	3:78908171:T:C	3	78908171	lf_ps_30	256	456.281
Genu (CC 2)	ROBO1	3:78908171:T:C	3	78908171	lf_ps_40	256	456.277
Genu (CC 2)	ROBO1	3:78908171:T:C	3	78908171	lf_ps_50	256	456.274
Genu (CC 2)	ROBO1	3:78908171:T:C	3	78908171	lf_ps_60	256	456.273
Genu (CC 2)	ROBO1	3:78908936:A:C	3	78908936	lf_ps_20	368	-863.461
Genu (CC 2)	ROBO1	3:78908936:A:C	3	78908936	lf_ps_30	368	-863.461
Genu (CC 2)	ROBO1	3:78908936:A:C	3	78908936	lf_ps_40	368	-863.461
Genu (CC 2)	ROBO1	3:78908936:A:C	3	78908936	lf_ps_50	368	-863.461
Genu (CC 2)	ROBO1	3:78908936:A:C	3	78908936	lf_ps_60	368	-863.461
Genu (CC 2)	ROBO1	3:78909778:G:A	3	78909778	lf_ps_20	301	-913.88
Genu (CC 2)	ROBO1	3:78909778:G:A	3	78909778	lf_ps_30	301	-913.879
Genu (CC 2)	ROBO1	3:78909778:G:A	3	78909778	lf_ps_40	301	-913.879
Genu (CC 2)	ROBO1	3:78909778:G:A	3	78909778	lf_ps_50	301	-913.879
Genu (CC 2)	ROBO1	3:78909778:G:A	3	78909778	lf_ps_60	301	-913.879
Genu (CC 2)	ROBO1	3:78909949:T:C	3	78909949	lf_ps_20	277	-753.365
Genu (CC 2)	ROBO1	3:78909949:T:C	3	78909949	lf_ps_30	277	-753.358
Genu (CC 2)	ROBO1	3:78909949:T:C	3	78909949	lf_ps_40	277	-753.364
Genu (CC 2)	ROBO1	3:78909949:T:C	3	78909949	lf_ps_50	277	-753.351
Genu (CC 2)	ROBO1	3:78909949:T:C	3	78909949	lf_ps_60	277	-753.359
Genu (CC 2)	ROBO1	3:78913203:A:C	3	78913203	lf_ps_20	267	488.738
Genu (CC 2)	ROBO1	3:78913203:A:C	3	78913203	lf_ps_30	267	488.714
Genu (CC 2)	ROBO1	3:78913203:A:C	3	78913203	lf_ps_40	267	488.706
Genu (CC 2)	ROBO1	3:78913203:A:C	3	78913203	lf_ps_50	267	488.702
Genu (CC 2)	ROBO1	3:78913203:A:C	3	78913203	lf_ps_60	267	488.701
Genu (CC 2)	ROBO1	3:78913331:C:T	3	78913331	lf_ps_20	227	47.1445
Genu (CC 2)	ROBO1	3:78913331:C:T	3	78913331	lf_ps_30	227	47.1443
Genu (CC 2)	ROBO1	3:78913331:C:T	3	78913331	lf_ps_40	227	47.1444
Genu (CC 2)	ROBO1	3:78913331:C:T	3	78913331	lf_ps_50	227	47.1445
Genu (CC 2)	ROBO1	3:78913331:C:T	3	78913331	lf_ps_60	227	47.1444
Genu (CC 2)	ROBO1	3:78913885:C:T	3	78913885	lf_ps_20	480	-1617.33
Genu (CC 2)	ROBO1	3:78913885:C:T	3	78913885	lf_ps_30	480	-1617.33
Genu (CC 2)	ROBO1	3:78913885:C:T	3	78913885	lf_ps_40	480	-1617.33
Genu (CC 2)	ROBO1	3:78913885:C:T	3	78913885	lf_ps_50	480	-1617.33
Genu (CC 2)	ROBO1	3:78913885:C:T	3	78913885	lf_ps_60	480	-1617.33
Genu (CC 2)	ROBO1	3:78914806:A:G	3	78914806	lf_ps_20	277	-756.81
Genu (CC 2)	ROBO1	3:78914806:A:G	3	78914806	lf_ps_30	277	-756.81
Genu (CC 2)	ROBO1	3:78914806:A:G	3	78914806	lf_ps_40	277	-756.81
Genu (CC 2)	ROBO1	3:78914806:A:G	3	78914806	lf_ps_50	277	-756.81
Genu (CC 2)	ROBO1	3:78914806:A:G	3	78914806	lf_ps_60	277	-756.81
Genu (CC 2)	ROBO1	3:78915101:G:A	3	78915101	lf_ps_20	190	93.5807
Genu (CC 2)	ROBO1	3:78915101:G:A	3	78915101	lf_ps_30	190	93.5803
Genu (CC 2)	ROBO1	3:78915101:G:A	3	78915101	lf_ps_40	190	93.5806
Genu (CC 2)	ROBO1	3:78915101:G:A	3	78915101	lf_ps_50	190	93.5805
Genu (CC 2)	ROBO1	3:78915101:G:A	3	78915101	lf_ps_60	190	93.5806
Genu (CC 2)	ROBO1	3:78915205:T:C	3	78915205	lf_ps_20	179	32.4517
Genu (CC 2)	ROBO1	3:78915205:T:C	3	78915205	lf_ps_30	179	32.4515
Genu (CC 2)	ROBO1	3:78915205:T:C	3	78915205	lf_ps_40	179	32.4523
Genu (CC 2)	ROBO1	3:78915205:T:C	3	78915205	lf_ps_50	179	32.4537
Genu (CC 2)	ROBO1	3:78915205:T:C	3	78915205	lf_ps_60	179	32.4521
Genu (CC 2)	ROBO1	3:78916874:A:G	3	78916874	lf_ps_20	493	-1631.8
Genu (CC 2)	ROBO1	3:78916874:A:G	3	78916874	lf_ps_30	493	-1631.79
Genu (CC 2)	ROBO1	3:78916874:A:G	3	78916874	lf_ps_40	493	-1631.79
Genu (CC 2)	ROBO1	3:78916874:A:G	3	78916874	lf_ps_50	493	-1631.79
Genu (CC 2)	ROBO1	3:78916874:A:G	3	78916874	lf_ps_60	493	-1631.79
Genu (CC 2)	ROBO1	3:78917012:G:T	3	78917012	lf_ps_20	179	344.959
Genu (CC 2)	ROBO1	3:78917012:G:T	3	78917012	lf_ps_30	179	344.959
Genu (CC 2)	ROBO1	3:78917012:G:T	3	78917012	lf_ps_40	179	344.959
Genu (CC 2)	ROBO1	3:78917012:G:T	3	78917012	lf_ps_50	179	344.959
Genu (CC 2)	ROBO1	3:78917012:G:T	3	78917012	lf_ps_60	179	344.959
Genu (CC 2)	ROBO1	3:78917283:C:T	3	78917283	lf_ps_20	179	330.572
Genu (CC 2)	ROBO1	3:78917283:C:T	3	78917283	lf_ps_30	179	330.572
Genu (CC 2)	ROBO1	3:78917283:C:T	3	78917283	lf_ps_40	179	330.572
Genu (CC 2)	ROBO1	3:78917283:C:T	3	78917283	lf_ps_50	179	330.572
Genu (CC 2)	ROBO1	3:78917283:C:T	3	78917283	lf_ps_60	179	330.572
Genu (CC 2)	ROBO1	3:78917883:G:A	3	78917883	lf_ps_20	179	32.4517
Genu (CC 2)	ROBO1	3:78917883:G:A	3	78917883	lf_ps_30	179	32.4515
Genu (CC 2)	ROBO1	3:78917883:G:A	3	78917883	lf_ps_40	179	32.4523
Genu (CC 2)	ROBO1	3:78917883:G:A	3	78917883	lf_ps_50	179	32.4537
Genu (CC 2)	ROBO1	3:78917883:G:A	3	78917883	lf_ps_60	179	32.4521
Genu (CC 2)	ROBO1	3:78919520:G:A	3	78919520	lf_ps_20	480	-1620.67
Genu (CC 2)	ROBO1	3:78919520:G:A	3	78919520	lf_ps_30	480	-1620.67
Genu (CC 2)	ROBO1	3:78919520:G:A	3	78919520	lf_ps_40	480	-1620.67
Genu (CC 2)	ROBO1	3:78919520:G:A	3	78919520	lf_ps_50	480	-1620.67
Genu (CC 2)	ROBO1	3:78919520:G:A	3	78919520	lf_ps_60	480	-1620.67
Genu (CC 2)	ROBO1	3:78922852:A:C	3	78922852	lf_ps_20	179	417.017
Genu (CC 2)	ROBO1	3:78922852:A:C	3	78922852	lf_ps_30	179	417.017
Genu (CC 2)	ROBO1	3:78922852:A:C	3	78922852	lf_ps_40	179	417.017
Genu (CC 2)	ROBO1	3:78922852:A:C	3	78922852	lf_ps_50	179	417.017
Genu (CC 2)	ROBO1	3:78922852:A:C	3	78922852	lf_ps_60	179	417.017
Genu (CC 2)	ROBO1	3:78923051:G:A	3	78923051	lf_ps_20	291	-872.986
Genu (CC 2)	ROBO1	3:78923051:G:A	3	78923051	lf_ps_30	291	-872.985
Genu (CC 2)	ROBO1	3:78923051:G:A	3	78923051	lf_ps_40	291	-872.985
Genu (CC 2)	ROBO1	3:78923051:G:A	3	78923051	lf_ps_50	291	-872.985
Genu (CC 2)	ROBO1	3:78923051:G:A	3	78923051	lf_ps_60	291	-872.984
Genu (CC 2)	ROBO1	3:78923061:G:T	3	78923061	lf_ps_20	367	-1105.52
Genu (CC 2)	ROBO1	3:78923061:G:T	3	78923061	lf_ps_30	367	-1105.52
Genu (CC 2)	ROBO1	3:78923061:G:T	3	78923061	lf_ps_40	367	-1105.52
Genu (CC 2)	ROBO1	3:78923061:G:T	3	78923061	lf_ps_50	367	-1105.52
Genu (CC 2)	ROBO1	3:78923061:G:T	3	78923061	lf_ps_60	367	-1105.52
Genu (CC 2)	ROBO1	3:78923643:A:G	3	78923643	lf_ps_20	227	485.537
Genu (CC 2)	ROBO1	3:78923643:A:G	3	78923643	lf_ps_30	227	485.537
Genu (CC 2)	ROBO1	3:78923643:A:G	3	78923643	lf_ps_40	227	485.538
Genu (CC 2)	ROBO1	3:78923643:A:G	3	78923643	lf_ps_50	227	485.538
Genu (CC 2)	ROBO1	3:78923643:A:G	3	78923643	lf_ps_60	227	485.537
Genu (CC 2)	ROBO1	3:78925207:T:G	3	78925207	lf_ps_20	151	-303.928
Genu (CC 2)	ROBO1	3:78925207:T:G	3	78925207	lf_ps_30	151	-303.929
Genu (CC 2)	ROBO1	3:78925207:T:G	3	78925207	lf_ps_40	151	-303.928
Genu (CC 2)	ROBO1	3:78925207:T:G	3	78925207	lf_ps_50	151	-303.925
Genu (CC 2)	ROBO1	3:78925207:T:G	3	78925207	lf_ps_60	151	-303.929
Genu (CC 2)	ROBO1	3:78925599:C:T	3	78925599	lf_ps_20	557	-1965.37
Genu (CC 2)	ROBO1	3:78925599:C:T	3	78925599	lf_ps_30	557	-1965.37
Genu (CC 2)	ROBO1	3:78925599:C:T	3	78925599	lf_ps_40	557	-1965.37
Genu (CC 2)	ROBO1	3:78925599:C:T	3	78925599	lf_ps_50	557	-1965.37
Genu (CC 2)	ROBO1	3:78925599:C:T	3	78925599	lf_ps_60	557	-1965.37
Genu (CC 2)	ROBO1	3:78925985:A:G	3	78925985	lf_ps_20	287	-782.393
Genu (CC 2)	ROBO1	3:78925985:A:G	3	78925985	lf_ps_30	287	-782.394
Genu (CC 2)	ROBO1	3:78925985:A:G	3	78925985	lf_ps_40	287	-782.393
Genu (CC 2)	ROBO1	3:78925985:A:G	3	78925985	lf_ps_50	287	-782.394
Genu (CC 2)	ROBO1	3:78925985:A:G	3	78925985	lf_ps_60	287	-782.393
Genu (CC 2)	ROBO1	3:78926605:T:C	3	78926605	lf_ps_20	367	-1105.52
Genu (CC 2)	ROBO1	3:78926605:T:C	3	78926605	lf_ps_30	367	-1105.52
Genu (CC 2)	ROBO1	3:78926605:T:C	3	78926605	lf_ps_40	367	-1105.52
Genu (CC 2)	ROBO1	3:78926605:T:C	3	78926605	lf_ps_50	367	-1105.52
Genu (CC 2)	ROBO1	3:78926605:T:C	3	78926605	lf_ps_60	367	-1105.52
Genu (CC 2)	ROBO1	3:78926964:C:T	3	78926964	lf_ps_20	280	608.049
Genu (CC 2)	ROBO1	3:78926964:C:T	3	78926964	lf_ps_30	280	608.049
Genu (CC 2)	ROBO1	3:78926964:C:T	3	78926964	lf_ps_40	280	608.049
Genu (CC 2)	ROBO1	3:78926964:C:T	3	78926964	lf_ps_50	280	608.049
Genu (CC 2)	ROBO1	3:78926964:C:T	3	78926964	lf_ps_60	280	608.048
Genu (CC 2)	ROBO1	3:78927276:T:C	3	78927276	lf_ps_20	557	-1919.2
Genu (CC 2)	ROBO1	3:78927276:T:C	3	78927276	lf_ps_30	557	-1921.61
Genu (CC 2)	ROBO1	3:78927276:T:C	3	78927276	lf_ps_40	557	-1921.6
Genu (CC 2)	ROBO1	3:78927276:T:C	3	78927276	lf_ps_50	557	-1921.59
Genu (CC 2)	ROBO1	3:78927276:T:C	3	78927276	lf_ps_60	557	-1921.59
Genu (CC 2)	ROBO1	3:78928130:C:T	3	78928130	lf_ps_20	151	-303.928
Genu (CC 2)	ROBO1	3:78928130:C:T	3	78928130	lf_ps_30	151	-303.929
Genu (CC 2)	ROBO1	3:78928130:C:T	3	78928130	lf_ps_40	151	-303.928
Genu (CC 2)	ROBO1	3:78928130:C:T	3	78928130	lf_ps_50	151	-303.925
Genu (CC 2)	ROBO1	3:78928130:C:T	3	78928130	lf_ps_60	151	-303.929
Genu (CC 2)	ROBO1	3:78928793:G:A	3	78928793	lf_ps_20	480	-1617.64
Genu (CC 2)	ROBO1	3:78928793:G:A	3	78928793	lf_ps_30	480	-1617.64
Genu (CC 2)	ROBO1	3:78928793:G:A	3	78928793	lf_ps_40	480	-1617.64
Genu (CC 2)	ROBO1	3:78928793:G:A	3	78928793	lf_ps_50	480	-1617.64
Genu (CC 2)	ROBO1	3:78928793:G:A	3	78928793	lf_ps_60	480	-1617.64
Genu (CC 2)	ROBO1	3:78930722:A:G	3	78930722	lf_ps_20	280	576.756
Genu (CC 2)	ROBO1	3:78930722:A:G	3	78930722	lf_ps_30	280	576.756
Genu (CC 2)	ROBO1	3:78930722:A:G	3	78930722	lf_ps_40	280	576.756
Genu (CC 2)	ROBO1	3:78930722:A:G	3	78930722	lf_ps_50	280	576.756
Genu (CC 2)	ROBO1	3:78930722:A:G	3	78930722	lf_ps_60	280	576.757
Genu (CC 2)	ROBO1	3:78931374:T:C	3	78931374	lf_ps_20	546	-1291.17
Genu (CC 2)	ROBO1	3:78931374:T:C	3	78931374	lf_ps_30	546	-1291.17
Genu (CC 2)	ROBO1	3:78931374:T:C	3	78931374	lf_ps_40	546	-1291.17
Genu (CC 2)	ROBO1	3:78931374:T:C	3	78931374	lf_ps_50	546	-1291.17
Genu (CC 2)	ROBO1	3:78931374:T:C	3	78931374	lf_ps_60	546	-1291.17
Genu (CC 2)	ROBO1	3:78933817:G:A	3	78933817	lf_ps_20	330	-953.75
Genu (CC 2)	ROBO1	3:78933817:G:A	3	78933817	lf_ps_30	330	-953.749
Genu (CC 2)	ROBO1	3:78933817:G:A	3	78933817	lf_ps_40	330	-953.749
Genu (CC 2)	ROBO1	3:78933817:G:A	3	78933817	lf_ps_50	330	-953.748
Genu (CC 2)	ROBO1	3:78933817:G:A	3	78933817	lf_ps_60	330	-953.75
Genu (CC 2)	ROBO1	3:78933821:G:A	3	78933821	lf_ps_20	330	-953.75
Genu (CC 2)	ROBO1	3:78933821:G:A	3	78933821	lf_ps_30	330	-953.749
Genu (CC 2)	ROBO1	3:78933821:G:A	3	78933821	lf_ps_40	330	-953.749
Genu (CC 2)	ROBO1	3:78933821:G:A	3	78933821	lf_ps_50	330	-953.748
Genu (CC 2)	ROBO1	3:78933821:G:A	3	78933821	lf_ps_60	330	-953.75
Genu (CC 2)	ROBO1	3:78936356:C:T	3	78936356	lf_ps_20	330	-953.75
Genu (CC 2)	ROBO1	3:78936356:C:T	3	78936356	lf_ps_30	330	-953.749
Genu (CC 2)	ROBO1	3:78936356:C:T	3	78936356	lf_ps_40	330	-953.749
Genu (CC 2)	ROBO1	3:78936356:C:T	3	78936356	lf_ps_50	330	-953.748
Genu (CC 2)	ROBO1	3:78936356:C:T	3	78936356	lf_ps_60	330	-953.75
Genu (CC 2)	ROBO1	3:78938520:T:G	3	78938520	lf_ps_20	378	-897.761
Genu (CC 2)	ROBO1	3:78938520:T:G	3	78938520	lf_ps_30	378	-897.761
Genu (CC 2)	ROBO1	3:78938520:T:G	3	78938520	lf_ps_40	378	-897.761
Genu (CC 2)	ROBO1	3:78938520:T:G	3	78938520	lf_ps_50	378	-897.761
Genu (CC 2)	ROBO1	3:78938520:T:G	3	78938520	lf_ps_60	378	-897.76
Genu (CC 2)	ROBO1	3:78938757:T:C	3	78938757	lf_ps_20	367	-1101.53
Genu (CC 2)	ROBO1	3:78938757:T:C	3	78938757	lf_ps_30	367	-1101.52
Genu (CC 2)	ROBO1	3:78938757:T:C	3	78938757	lf_ps_40	367	-1101.53
Genu (CC 2)	ROBO1	3:78938757:T:C	3	78938757	lf_ps_50	367	-1101.52
Genu (CC 2)	ROBO1	3:78938757:T:C	3	78938757	lf_ps_60	367	-1101.53
Genu (CC 2)	ROBO1	3:78939262:A:G	3	78939262	lf_ps_20	330	-953.75
Genu (CC 2)	ROBO1	3:78939262:A:G	3	78939262	lf_ps_30	330	-953.749
Genu (CC 2)	ROBO1	3:78939262:A:G	3	78939262	lf_ps_40	330	-953.749
Genu (CC 2)	ROBO1	3:78939262:A:G	3	78939262	lf_ps_50	330	-953.748
Genu (CC 2)	ROBO1	3:78939262:A:G	3	78939262	lf_ps_60	330	-953.75
Genu (CC 2)	ROBO1	3:78939727:T:C	3	78939727	lf_ps_20	267	549.535
Genu (CC 2)	ROBO1	3:78939727:T:C	3	78939727	lf_ps_30	267	549.529
Genu (CC 2)	ROBO1	3:78939727:T:C	3	78939727	lf_ps_40	267	549.527
Genu (CC 2)	ROBO1	3:78939727:T:C	3	78939727	lf_ps_50	267	549.526
Genu (CC 2)	ROBO1	3:78939727:T:C	3	78939727	lf_ps_60	267	549.525
Genu (CC 2)	ROBO1	3:78939917:A:G	3	78939917	lf_ps_20	287	-782.393
Genu (CC 2)	ROBO1	3:78939917:A:G	3	78939917	lf_ps_30	287	-782.394
Genu (CC 2)	ROBO1	3:78939917:A:G	3	78939917	lf_ps_40	287	-782.393
Genu (CC 2)	ROBO1	3:78939917:A:G	3	78939917	lf_ps_50	287	-782.394
Genu (CC 2)	ROBO1	3:78939917:A:G	3	78939917	lf_ps_60	287	-782.393
Genu (CC 2)	ROBO1	3:78940492:T:C	3	78940492	lf_ps_20	280	522.616
Genu (CC 2)	ROBO1	3:78940492:T:C	3	78940492	lf_ps_30	280	522.617
Genu (CC 2)	ROBO1	3:78940492:T:C	3	78940492	lf_ps_40	280	522.616
Genu (CC 2)	ROBO1	3:78940492:T:C	3	78940492	lf_ps_50	280	522.616
Genu (CC 2)	ROBO1	3:78940492:T:C	3	78940492	lf_ps_60	280	522.616
Genu (CC 2)	ROBO1	3:78941065:A:G	3	78941065	lf_ps_20	330	-953.75
Genu (CC 2)	ROBO1	3:78941065:A:G	3	78941065	lf_ps_30	330	-953.749
Genu (CC 2)	ROBO1	3:78941065:A:G	3	78941065	lf_ps_40	330	-953.749
Genu (CC 2)	ROBO1	3:78941065:A:G	3	78941065	lf_ps_50	330	-953.748
Genu (CC 2)	ROBO1	3:78941065:A:G	3	78941065	lf_ps_60	330	-953.75
Genu (CC 2)	ROBO1	3:78941322:C:A	3	78941322	lf_ps_20	330	-953.75
Genu (CC 2)	ROBO1	3:78941322:C:A	3	78941322	lf_ps_30	330	-953.749
Genu (CC 2)	ROBO1	3:78941322:C:A	3	78941322	lf_ps_40	330	-953.749
Genu (CC 2)	ROBO1	3:78941322:C:A	3	78941322	lf_ps_50	330	-953.748
Genu (CC 2)	ROBO1	3:78941322:C:A	3	78941322	lf_ps_60	330	-953.75
Genu (CC 2)	ROBO1	3:78941626:T:C	3	78941626	lf_ps_20	330	-953.75
Genu (CC 2)	ROBO1	3:78941626:T:C	3	78941626	lf_ps_30	330	-953.749
Genu (CC 2)	ROBO1	3:78941626:T:C	3	78941626	lf_ps_40	330	-953.749
Genu (CC 2)	ROBO1	3:78941626:T:C	3	78941626	lf_ps_50	330	-953.748
Genu (CC 2)	ROBO1	3:78941626:T:C	3	78941626	lf_ps_60	330	-953.75
Genu (CC 2)	ROBO1	3:78944826:C:T	3	78944826	lf_ps_20	256	-682.727
Genu (CC 2)	ROBO1	3:78944826:C:T	3	78944826	lf_ps_30	256	-682.728
Genu (CC 2)	ROBO1	3:78944826:C:T	3	78944826	lf_ps_40	256	-682.727
Genu (CC 2)	ROBO1	3:78944826:C:T	3	78944826	lf_ps_50	256	-682.727
Genu (CC 2)	ROBO1	3:78944826:C:T	3	78944826	lf_ps_60	256	-682.727
Genu (CC 2)	ROBO1	3:78945368:A:C	3	78945368	lf_ps_20	280	560.343
Genu (CC 2)	ROBO1	3:78945368:A:C	3	78945368	lf_ps_30	280	560.343
Genu (CC 2)	ROBO1	3:78945368:A:C	3	78945368	lf_ps_40	280	560.343
Genu (CC 2)	ROBO1	3:78945368:A:C	3	78945368	lf_ps_50	280	560.343
Genu (CC 2)	ROBO1	3:78945368:A:C	3	78945368	lf_ps_60	280	560.344
Genu (CC 2)	ROBO1	3:78945598:C:A	3	78945598	lf_ps_20	267	-299.176
Genu (CC 2)	ROBO1	3:78945598:C:A	3	78945598	lf_ps_30	267	-299.176
Genu (CC 2)	ROBO1	3:78945598:C:A	3	78945598	lf_ps_40	267	-299.176
Genu (CC 2)	ROBO1	3:78945598:C:A	3	78945598	lf_ps_50	267	-299.176
Genu (CC 2)	ROBO1	3:78945598:C:A	3	78945598	lf_ps_60	267	-299.176
Genu (CC 2)	ROBO1	3:78945848:A:G	3	78945848	lf_ps_20	280	566.596
Genu (CC 2)	ROBO1	3:78945848:A:G	3	78945848	lf_ps_30	280	566.596
Genu (CC 2)	ROBO1	3:78945848:A:G	3	78945848	lf_ps_40	280	566.596
Genu (CC 2)	ROBO1	3:78945848:A:G	3	78945848	lf_ps_50	280	566.596
Genu (CC 2)	ROBO1	3:78945848:A:G	3	78945848	lf_ps_60	280	566.596
Genu (CC 2)	ROBO1	3:78948129:G:A	3	78948129	lf_ps_20	277	-756.81
Genu (CC 2)	ROBO1	3:78948129:G:A	3	78948129	lf_ps_30	277	-756.81
Genu (CC 2)	ROBO1	3:78948129:G:A	3	78948129	lf_ps_40	277	-756.81
Genu (CC 2)	ROBO1	3:78948129:G:A	3	78948129	lf_ps_50	277	-756.81
Genu (CC 2)	ROBO1	3:78948129:G:A	3	78948129	lf_ps_60	277	-756.81
Genu (CC 2)	ROBO1	3:78948585:C:A	3	78948585	lf_ps_20	368	-863.461
Genu (CC 2)	ROBO1	3:78948585:C:A	3	78948585	lf_ps_30	368	-863.461
Genu (CC 2)	ROBO1	3:78948585:C:A	3	78948585	lf_ps_40	368	-863.461
Genu (CC 2)	ROBO1	3:78948585:C:A	3	78948585	lf_ps_50	368	-863.461
Genu (CC 2)	ROBO1	3:78948585:C:A	3	78948585	lf_ps_60	368	-863.461
Genu (CC 2)	ROBO1	3:78948706:C:T	3	78948706	lf_ps_20	256	-682.727
Genu (CC 2)	ROBO1	3:78948706:C:T	3	78948706	lf_ps_30	256	-682.728
Genu (CC 2)	ROBO1	3:78948706:C:T	3	78948706	lf_ps_40	256	-682.727
Genu (CC 2)	ROBO1	3:78948706:C:T	3	78948706	lf_ps_50	256	-682.727
Genu (CC 2)	ROBO1	3:78948706:C:T	3	78948706	lf_ps_60	256	-682.727
Genu (CC 2)	ROBO1	3:78949061:G:A	3	78949061	lf_ps_20	267	-544.462
Genu (CC 2)	ROBO1	3:78949061:G:A	3	78949061	lf_ps_30	267	-544.462
Genu (CC 2)	ROBO1	3:78949061:G:A	3	78949061	lf_ps_40	267	-544.462
Genu (CC 2)	ROBO1	3:78949061:G:A	3	78949061	lf_ps_50	267	-544.462
Genu (CC 2)	ROBO1	3:78949061:G:A	3	78949061	lf_ps_60	267	-544.463
Genu (CC 2)	ROBO1	3:78953071:T:C	3	78953071	lf_ps_20	301	-865.392
Genu (CC 2)	ROBO1	3:78953071:T:C	3	78953071	lf_ps_30	301	-865.391
Genu (CC 2)	ROBO1	3:78953071:T:C	3	78953071	lf_ps_40	301	-865.392
Genu (CC 2)	ROBO1	3:78953071:T:C	3	78953071	lf_ps_50	301	-865.391
Genu (CC 2)	ROBO1	3:78953071:T:C	3	78953071	lf_ps_60	301	-865.392
Genu (CC 2)	ROBO1	3:78953392:G:A	3	78953392	lf_ps_20	287	-783.644
Genu (CC 2)	ROBO1	3:78953392:G:A	3	78953392	lf_ps_30	287	-783.644
Genu (CC 2)	ROBO1	3:78953392:G:A	3	78953392	lf_ps_40	287	-783.645
Genu (CC 2)	ROBO1	3:78953392:G:A	3	78953392	lf_ps_50	287	-783.645
Genu (CC 2)	ROBO1	3:78953392:G:A	3	78953392	lf_ps_60	287	-783.644
Genu (CC 2)	ROBO1	3:78956204:T:G	3	78956204	lf_ps_20	190	411.797
Genu (CC 2)	ROBO1	3:78956204:T:G	3	78956204	lf_ps_30	190	411.797
Genu (CC 2)	ROBO1	3:78956204:T:G	3	78956204	lf_ps_40	190	411.798
Genu (CC 2)	ROBO1	3:78956204:T:G	3	78956204	lf_ps_50	190	411.797
Genu (CC 2)	ROBO1	3:78956204:T:G	3	78956204	lf_ps_60	190	411.798
Genu (CC 2)	ROBO1	3:78957109:A:C	3	78957109	lf_ps_20	179	390.727
Genu (CC 2)	ROBO1	3:78957109:A:C	3	78957109	lf_ps_30	179	390.728
Genu (CC 2)	ROBO1	3:78957109:A:C	3	78957109	lf_ps_40	179	390.728
Genu (CC 2)	ROBO1	3:78957109:A:C	3	78957109	lf_ps_50	179	390.728
Genu (CC 2)	ROBO1	3:78957109:A:C	3	78957109	lf_ps_60	179	390.728
Genu (CC 2)	ROBO1	3:78957584:T:C	3	78957584	lf_ps_20	330	-953.75
Genu (CC 2)	ROBO1	3:78957584:T:C	3	78957584	lf_ps_30	330	-953.749
Genu (CC 2)	ROBO1	3:78957584:T:C	3	78957584	lf_ps_40	330	-953.749
Genu (CC 2)	ROBO1	3:78957584:T:C	3	78957584	lf_ps_50	330	-953.748
Genu (CC 2)	ROBO1	3:78957584:T:C	3	78957584	lf_ps_60	330	-953.75
Genu (CC 2)	ROBO1	3:78959171:G:A	3	78959171	lf_ps_20	256	-682.727
Genu (CC 2)	ROBO1	3:78959171:G:A	3	78959171	lf_ps_30	256	-682.728
Genu (CC 2)	ROBO1	3:78959171:G:A	3	78959171	lf_ps_40	256	-682.727
Genu (CC 2)	ROBO1	3:78959171:G:A	3	78959171	lf_ps_50	256	-682.727
Genu (CC 2)	ROBO1	3:78959171:G:A	3	78959171	lf_ps_60	256	-682.727
Genu (CC 2)	ROBO1	3:78959907:T:G	3	78959907	lf_ps_20	270	555.754
Genu (CC 2)	ROBO1	3:78959907:T:G	3	78959907	lf_ps_30	270	555.754
Genu (CC 2)	ROBO1	3:78959907:T:G	3	78959907	lf_ps_40	270	555.76
Genu (CC 2)	ROBO1	3:78959907:T:G	3	78959907	lf_ps_50	270	555.761
Genu (CC 2)	ROBO1	3:78959907:T:G	3	78959907	lf_ps_60	270	555.76
Genu (CC 2)	ROBO1	3:78960199:T:G	3	78960199	lf_ps_20	280	281.962
Genu (CC 2)	ROBO1	3:78960199:T:G	3	78960199	lf_ps_30	280	281.959
Genu (CC 2)	ROBO1	3:78960199:T:G	3	78960199	lf_ps_40	280	281.959
Genu (CC 2)	ROBO1	3:78960199:T:G	3	78960199	lf_ps_50	280	281.958
Genu (CC 2)	ROBO1	3:78960199:T:G	3	78960199	lf_ps_60	280	281.958
Genu (CC 2)	ROBO1	3:78961212:T:C	3	78961212	lf_ps_20	378	-1147.2
Genu (CC 2)	ROBO1	3:78961212:T:C	3	78961212	lf_ps_30	378	-1147.2
Genu (CC 2)	ROBO1	3:78961212:T:C	3	78961212	lf_ps_40	378	-1147.2
Genu (CC 2)	ROBO1	3:78961212:T:C	3	78961212	lf_ps_50	378	-1147.2
Genu (CC 2)	ROBO1	3:78961212:T:C	3	78961212	lf_ps_60	378	-1147.2
Genu (CC 2)	ROBO1	3:78962148:T:C	3	78962148	lf_ps_20	179	403.678
Genu (CC 2)	ROBO1	3:78962148:T:C	3	78962148	lf_ps_30	179	403.678
Genu (CC 2)	ROBO1	3:78962148:T:C	3	78962148	lf_ps_40	179	403.678
Genu (CC 2)	ROBO1	3:78962148:T:C	3	78962148	lf_ps_50	179	403.678
Genu (CC 2)	ROBO1	3:78962148:T:C	3	78962148	lf_ps_60	179	403.678
Genu (CC 2)	ROBO1	3:78964661:T:C	3	78964661	lf_ps_20	367	-1101.53
Genu (CC 2)	ROBO1	3:78964661:T:C	3	78964661	lf_ps_30	367	-1101.52
Genu (CC 2)	ROBO1	3:78964661:T:C	3	78964661	lf_ps_40	367	-1101.53
Genu (CC 2)	ROBO1	3:78964661:T:C	3	78964661	lf_ps_50	367	-1101.52
Genu (CC 2)	ROBO1	3:78964661:T:C	3	78964661	lf_ps_60	367	-1101.53
Genu (CC 2)	ROBO1	3:78965083:G:A	3	78965083	lf_ps_20	190	-480.508
Genu (CC 2)	ROBO1	3:78965083:G:A	3	78965083	lf_ps_30	190	-480.5
Genu (CC 2)	ROBO1	3:78965083:G:A	3	78965083	lf_ps_40	190	-480.508
Genu (CC 2)	ROBO1	3:78965083:G:A	3	78965083	lf_ps_50	190	-480.499
Genu (CC 2)	ROBO1	3:78965083:G:A	3	78965083	lf_ps_60	190	-480.507
Genu (CC 2)	ROBO1	3:78966169:C:T	3	78966169	lf_ps_20	280	491.703
Genu (CC 2)	ROBO1	3:78966169:C:T	3	78966169	lf_ps_30	280	491.703
Genu (CC 2)	ROBO1	3:78966169:C:T	3	78966169	lf_ps_40	280	491.703
Genu (CC 2)	ROBO1	3:78966169:C:T	3	78966169	lf_ps_50	280	491.703
Genu (CC 2)	ROBO1	3:78966169:C:T	3	78966169	lf_ps_60	280	491.703
Genu (CC 2)	ROBO1	3:78966262:T:C	3	78966262	lf_ps_20	151	-303.928
Genu (CC 2)	ROBO1	3:78966262:T:C	3	78966262	lf_ps_30	151	-303.929
Genu (CC 2)	ROBO1	3:78966262:T:C	3	78966262	lf_ps_40	151	-303.928
Genu (CC 2)	ROBO1	3:78966262:T:C	3	78966262	lf_ps_50	151	-303.925
Genu (CC 2)	ROBO1	3:78966262:T:C	3	78966262	lf_ps_60	151	-303.929
Genu (CC 2)	ROBO1	3:78967414:G:A	3	78967414	lf_ps_20	280	562.191
Genu (CC 2)	ROBO1	3:78967414:G:A	3	78967414	lf_ps_30	280	562.191
Genu (CC 2)	ROBO1	3:78967414:G:A	3	78967414	lf_ps_40	280	562.191
Genu (CC 2)	ROBO1	3:78967414:G:A	3	78967414	lf_ps_50	280	562.19
Genu (CC 2)	ROBO1	3:78967414:G:A	3	78967414	lf_ps_60	280	562.191
Genu (CC 2)	ROBO1	3:78967550:C:T	3	78967550	lf_ps_20	367	-1104.21
Genu (CC 2)	ROBO1	3:78967550:C:T	3	78967550	lf_ps_30	367	-1104.21
Genu (CC 2)	ROBO1	3:78967550:C:T	3	78967550	lf_ps_40	367	-1104.21
Genu (CC 2)	ROBO1	3:78967550:C:T	3	78967550	lf_ps_50	367	-1104.21
Genu (CC 2)	ROBO1	3:78967550:C:T	3	78967550	lf_ps_60	367	-1104.21
Genu (CC 2)	ROBO1	3:78967569:A:G	3	78967569	lf_ps_20	267	-360.217
Genu (CC 2)	ROBO1	3:78967569:A:G	3	78967569	lf_ps_30	267	-360.216
Genu (CC 2)	ROBO1	3:78967569:A:G	3	78967569	lf_ps_40	267	-360.216
Genu (CC 2)	ROBO1	3:78967569:A:G	3	78967569	lf_ps_50	267	-360.216
Genu (CC 2)	ROBO1	3:78967569:A:G	3	78967569	lf_ps_60	267	-360.216
Genu (CC 2)	ROBO1	3:78967994:A:G	3	78967994	lf_ps_20	190	-464.582
Genu (CC 2)	ROBO1	3:78967994:A:G	3	78967994	lf_ps_30	190	-464.581
Genu (CC 2)	ROBO1	3:78967994:A:G	3	78967994	lf_ps_40	190	-464.581
Genu (CC 2)	ROBO1	3:78967994:A:G	3	78967994	lf_ps_50	190	-464.582
Genu (CC 2)	ROBO1	3:78967994:A:G	3	78967994	lf_ps_60	190	-464.582
Genu (CC 2)	ROBO1	3:78968154:T:G	3	78968154	lf_ps_20	536	-1826.75
Genu (CC 2)	ROBO1	3:78968154:T:G	3	78968154	lf_ps_30	536	-1826.76
Genu (CC 2)	ROBO1	3:78968154:T:G	3	78968154	lf_ps_40	536	-1826.76
Genu (CC 2)	ROBO1	3:78968154:T:G	3	78968154	lf_ps_50	536	-1826.75
Genu (CC 2)	ROBO1	3:78968154:T:G	3	78968154	lf_ps_60	536	-1826.75
Genu (CC 2)	ROBO1	3:78968841:T:C	3	78968841	lf_ps_20	179	413.935
Genu (CC 2)	ROBO1	3:78968841:T:C	3	78968841	lf_ps_30	179	413.935
Genu (CC 2)	ROBO1	3:78968841:T:C	3	78968841	lf_ps_40	179	413.935
Genu (CC 2)	ROBO1	3:78968841:T:C	3	78968841	lf_ps_50	179	413.935
Genu (CC 2)	ROBO1	3:78968841:T:C	3	78968841	lf_ps_60	179	413.935
Genu (CC 2)	ROBO1	3:78968864:T:C	3	78968864	lf_ps_20	190	-464.582
Genu (CC 2)	ROBO1	3:78968864:T:C	3	78968864	lf_ps_30	190	-464.581
Genu (CC 2)	ROBO1	3:78968864:T:C	3	78968864	lf_ps_40	190	-464.581
Genu (CC 2)	ROBO1	3:78968864:T:C	3	78968864	lf_ps_50	190	-464.582
Genu (CC 2)	ROBO1	3:78968864:T:C	3	78968864	lf_ps_60	190	-464.582
Genu (CC 2)	ROBO1	3:78968865:T:C	3	78968865	lf_ps_20	267	-716.864
Genu (CC 2)	ROBO1	3:78968865:T:C	3	78968865	lf_ps_30	267	-716.864
Genu (CC 2)	ROBO1	3:78968865:T:C	3	78968865	lf_ps_40	267	-716.865
Genu (CC 2)	ROBO1	3:78968865:T:C	3	78968865	lf_ps_50	267	-716.864
Genu (CC 2)	ROBO1	3:78968865:T:C	3	78968865	lf_ps_60	267	-716.865
Genu (CC 2)	ROBO1	3:78972040:A:G	3	78972040	lf_ps_20	190	427.788
Genu (CC 2)	ROBO1	3:78972040:A:G	3	78972040	lf_ps_30	190	427.788
Genu (CC 2)	ROBO1	3:78972040:A:G	3	78972040	lf_ps_40	190	427.788
Genu (CC 2)	ROBO1	3:78972040:A:G	3	78972040	lf_ps_50	190	427.788
Genu (CC 2)	ROBO1	3:78972040:A:G	3	78972040	lf_ps_60	190	427.788
Genu (CC 2)	ROBO1	3:78972209:C:A	3	78972209	lf_ps_20	557	-1915.28
Genu (CC 2)	ROBO1	3:78972209:C:A	3	78972209	lf_ps_30	557	-1915.27
Genu (CC 2)	ROBO1	3:78972209:C:A	3	78972209	lf_ps_40	557	-1915.27
Genu (CC 2)	ROBO1	3:78972209:C:A	3	78972209	lf_ps_50	557	-1915.27
Genu (CC 2)	ROBO1	3:78972209:C:A	3	78972209	lf_ps_60	557	-1915.27
Genu (CC 2)	ROBO1	3:78973062:T:C	3	78973062	lf_ps_20	190	-480.508
Genu (CC 2)	ROBO1	3:78973062:T:C	3	78973062	lf_ps_30	190	-480.5
Genu (CC 2)	ROBO1	3:78973062:T:C	3	78973062	lf_ps_40	190	-480.508
Genu (CC 2)	ROBO1	3:78973062:T:C	3	78973062	lf_ps_50	190	-480.499
Genu (CC 2)	ROBO1	3:78973062:T:C	3	78973062	lf_ps_60	190	-480.507
Genu (CC 2)	ROBO1	3:78973164:T:C	3	78973164	lf_ps_20	536	-1828.34
Genu (CC 2)	ROBO1	3:78973164:T:C	3	78973164	lf_ps_30	536	-1828.34
Genu (CC 2)	ROBO1	3:78973164:T:C	3	78973164	lf_ps_40	536	-1828.34
Genu (CC 2)	ROBO1	3:78973164:T:C	3	78973164	lf_ps_50	536	-1828.34
Genu (CC 2)	ROBO1	3:78973164:T:C	3	78973164	lf_ps_60	536	-1828.34
Genu (CC 2)	ROBO1	3:78974210:C:T	3	78974210	lf_ps_20	151	-303.928
Genu (CC 2)	ROBO1	3:78974210:C:T	3	78974210	lf_ps_30	151	-303.929
Genu (CC 2)	ROBO1	3:78974210:C:T	3	78974210	lf_ps_40	151	-303.928
Genu (CC 2)	ROBO1	3:78974210:C:T	3	78974210	lf_ps_50	151	-303.925
Genu (CC 2)	ROBO1	3:78974210:C:T	3	78974210	lf_ps_60	151	-303.929
Genu (CC 2)	ROBO1	3:78974260:T:C	3	78974260	lf_ps_20	190	-464.582
Genu (CC 2)	ROBO1	3:78974260:T:C	3	78974260	lf_ps_30	190	-464.581
Genu (CC 2)	ROBO1	3:78974260:T:C	3	78974260	lf_ps_40	190	-464.581
Genu (CC 2)	ROBO1	3:78974260:T:C	3	78974260	lf_ps_50	190	-464.582
Genu (CC 2)	ROBO1	3:78974260:T:C	3	78974260	lf_ps_60	190	-464.582
Genu (CC 2)	ROBO1	3:78974666:A:G	3	78974666	lf_ps_20	378	-1147.2
Genu (CC 2)	ROBO1	3:78974666:A:G	3	78974666	lf_ps_30	378	-1147.2
Genu (CC 2)	ROBO1	3:78974666:A:G	3	78974666	lf_ps_40	378	-1147.2
Genu (CC 2)	ROBO1	3:78974666:A:G	3	78974666	lf_ps_50	378	-1147.2
Genu (CC 2)	ROBO1	3:78974666:A:G	3	78974666	lf_ps_60	378	-1147.2
Genu (CC 2)	ROBO1	3:78975042:A:C	3	78975042	lf_ps_20	280	587.933
Genu (CC 2)	ROBO1	3:78975042:A:C	3	78975042	lf_ps_30	280	587.933
Genu (CC 2)	ROBO1	3:78975042:A:C	3	78975042	lf_ps_40	280	587.933
Genu (CC 2)	ROBO1	3:78975042:A:C	3	78975042	lf_ps_50	280	587.933
Genu (CC 2)	ROBO1	3:78975042:A:C	3	78975042	lf_ps_60	280	587.933
Genu (CC 2)	ROBO1	3:78975641:G:A	3	78975641	lf_ps_20	190	-464.582
Genu (CC 2)	ROBO1	3:78975641:G:A	3	78975641	lf_ps_30	190	-464.581
Genu (CC 2)	ROBO1	3:78975641:G:A	3	78975641	lf_ps_40	190	-464.581
Genu (CC 2)	ROBO1	3:78975641:G:A	3	78975641	lf_ps_50	190	-464.582
Genu (CC 2)	ROBO1	3:78975641:G:A	3	78975641	lf_ps_60	190	-464.582
Genu (CC 2)	ROBO1	3:78975982:A:G	3	78975982	lf_ps_20	179	-78.1326
Genu (CC 2)	ROBO1	3:78975982:A:G	3	78975982	lf_ps_30	179	-78.1327
Genu (CC 2)	ROBO1	3:78975982:A:G	3	78975982	lf_ps_40	179	-78.1328
Genu (CC 2)	ROBO1	3:78975982:A:G	3	78975982	lf_ps_50	179	-78.1328
Genu (CC 2)	ROBO1	3:78975982:A:G	3	78975982	lf_ps_60	179	-78.1328
Genu (CC 2)	ROBO1	3:78978040:C:T	3	78978040	lf_ps_20	557	-1917.5
Genu (CC 2)	ROBO1	3:78978040:C:T	3	78978040	lf_ps_30	557	-1917.5
Genu (CC 2)	ROBO1	3:78978040:C:T	3	78978040	lf_ps_40	557	-1917.5
Genu (CC 2)	ROBO1	3:78978040:C:T	3	78978040	lf_ps_50	557	-1917.5
Genu (CC 2)	ROBO1	3:78978040:C:T	3	78978040	lf_ps_60	557	-1917.5
Genu (CC 2)	ROBO1	3:78978925:G:A	3	78978925	lf_ps_20	227	118.195
Genu (CC 2)	ROBO1	3:78978925:G:A	3	78978925	lf_ps_30	227	118.204
Genu (CC 2)	ROBO1	3:78978925:G:A	3	78978925	lf_ps_40	227	118.206
Genu (CC 2)	ROBO1	3:78978925:G:A	3	78978925	lf_ps_50	227	118.208
Genu (CC 2)	ROBO1	3:78978925:G:A	3	78978925	lf_ps_60	227	118.208
Genu (CC 2)	ROBO1	3:78979288:A:G	3	78979288	lf_ps_20	227	420.215
Genu (CC 2)	ROBO1	3:78979288:A:G	3	78979288	lf_ps_30	227	420.216
Genu (CC 2)	ROBO1	3:78979288:A:G	3	78979288	lf_ps_40	227	420.217
Genu (CC 2)	ROBO1	3:78979288:A:G	3	78979288	lf_ps_50	227	420.217
Genu (CC 2)	ROBO1	3:78979288:A:G	3	78979288	lf_ps_60	227	420.217
Genu (CC 2)	ROBO1	3:78981040:C:T	3	78981040	lf_ps_20	266	-716.594
Genu (CC 2)	ROBO1	3:78981040:C:T	3	78981040	lf_ps_30	266	-716.594
Genu (CC 2)	ROBO1	3:78981040:C:T	3	78981040	lf_ps_40	266	-716.594
Genu (CC 2)	ROBO1	3:78981040:C:T	3	78981040	lf_ps_50	266	-716.594
Genu (CC 2)	ROBO1	3:78981040:C:T	3	78981040	lf_ps_60	266	-716.594
Genu (CC 2)	ROBO1	3:78982507:G:A	3	78982507	lf_ps_20	493	-1631.8
Genu (CC 2)	ROBO1	3:78982507:G:A	3	78982507	lf_ps_30	493	-1631.79
Genu (CC 2)	ROBO1	3:78982507:G:A	3	78982507	lf_ps_40	493	-1631.79
Genu (CC 2)	ROBO1	3:78982507:G:A	3	78982507	lf_ps_50	493	-1631.79
Genu (CC 2)	ROBO1	3:78982507:G:A	3	78982507	lf_ps_60	493	-1631.79
Genu (CC 2)	ROBO1	3:78983173:T:C	3	78983173	lf_ps_20	151	-303.928
Genu (CC 2)	ROBO1	3:78983173:T:C	3	78983173	lf_ps_30	151	-303.929
Genu (CC 2)	ROBO1	3:78983173:T:C	3	78983173	lf_ps_40	151	-303.928
Genu (CC 2)	ROBO1	3:78983173:T:C	3	78983173	lf_ps_50	151	-303.925
Genu (CC 2)	ROBO1	3:78983173:T:C	3	78983173	lf_ps_60	151	-303.929
Genu (CC 2)	ROBO1	3:78983702:A:C	3	78983702	lf_ps_20	280	64.1101
Genu (CC 2)	ROBO1	3:78983702:A:C	3	78983702	lf_ps_30	280	64.1099
Genu (CC 2)	ROBO1	3:78983702:A:C	3	78983702	lf_ps_40	280	64.1098
Genu (CC 2)	ROBO1	3:78983702:A:C	3	78983702	lf_ps_50	280	64.1102
Genu (CC 2)	ROBO1	3:78983702:A:C	3	78983702	lf_ps_60	280	64.1101
Genu (CC 2)	ROBO1	3:78984160:A:C	3	78984160	lf_ps_20	493	-1631.8
Genu (CC 2)	ROBO1	3:78984160:A:C	3	78984160	lf_ps_30	493	-1631.79
Genu (CC 2)	ROBO1	3:78984160:A:C	3	78984160	lf_ps_40	493	-1631.79
Genu (CC 2)	ROBO1	3:78984160:A:C	3	78984160	lf_ps_50	493	-1631.79
Genu (CC 2)	ROBO1	3:78984160:A:C	3	78984160	lf_ps_60	493	-1631.79
Genu (CC 2)	ROBO1	3:78984711:T:C	3	78984711	lf_ps_20	557	-1917.44
Genu (CC 2)	ROBO1	3:78984711:T:C	3	78984711	lf_ps_30	557	-1917.44
Genu (CC 2)	ROBO1	3:78984711:T:C	3	78984711	lf_ps_40	557	-1917.44
Genu (CC 2)	ROBO1	3:78984711:T:C	3	78984711	lf_ps_50	557	-1917.44
Genu (CC 2)	ROBO1	3:78984711:T:C	3	78984711	lf_ps_60	557	-1917.44
Genu (CC 2)	ROBO1	3:78984976:T:C	3	78984976	lf_ps_20	227	244.086
Genu (CC 2)	ROBO1	3:78984976:T:C	3	78984976	lf_ps_30	227	244.092
Genu (CC 2)	ROBO1	3:78984976:T:C	3	78984976	lf_ps_40	227	244.094
Genu (CC 2)	ROBO1	3:78984976:T:C	3	78984976	lf_ps_50	227	244.094
Genu (CC 2)	ROBO1	3:78984976:T:C	3	78984976	lf_ps_60	227	244.095
Genu (CC 2)	ROBO1	3:78985805:G:A	3	78985805	lf_ps_20	179	363.725
Genu (CC 2)	ROBO1	3:78985805:G:A	3	78985805	lf_ps_30	179	363.72
Genu (CC 2)	ROBO1	3:78985805:G:A	3	78985805	lf_ps_40	179	363.718
Genu (CC 2)	ROBO1	3:78985805:G:A	3	78985805	lf_ps_50	179	363.717
Genu (CC 2)	ROBO1	3:78985805:G:A	3	78985805	lf_ps_60	179	363.717
Genu (CC 2)	ROBO1	3:78986379:T:C	3	78986379	lf_ps_20	378	-1178.61
Genu (CC 2)	ROBO1	3:78986379:T:C	3	78986379	lf_ps_30	378	-1178.61
Genu (CC 2)	ROBO1	3:78986379:T:C	3	78986379	lf_ps_40	378	-1178.61
Genu (CC 2)	ROBO1	3:78986379:T:C	3	78986379	lf_ps_50	378	-1178.61
Genu (CC 2)	ROBO1	3:78986379:T:C	3	78986379	lf_ps_60	378	-1178.61
Genu (CC 2)	ROBO1	3:78990861:G:A	3	78990861	lf_ps_20	280	523.395
Genu (CC 2)	ROBO1	3:78990861:G:A	3	78990861	lf_ps_30	280	523.394
Genu (CC 2)	ROBO1	3:78990861:G:A	3	78990861	lf_ps_40	280	523.393
Genu (CC 2)	ROBO1	3:78990861:G:A	3	78990861	lf_ps_50	280	523.393
Genu (CC 2)	ROBO1	3:78990861:G:A	3	78990861	lf_ps_60	280	523.393
Genu (CC 2)	ROBO1	3:78995040:A:G	3	78995040	lf_ps_20	190	207.984
Genu (CC 2)	ROBO1	3:78995040:A:G	3	78995040	lf_ps_30	190	207.99
Genu (CC 2)	ROBO1	3:78995040:A:G	3	78995040	lf_ps_40	190	207.992
Genu (CC 2)	ROBO1	3:78995040:A:G	3	78995040	lf_ps_50	190	207.993
Genu (CC 2)	ROBO1	3:78995040:A:G	3	78995040	lf_ps_60	190	207.993
Genu (CC 2)	ROBO1	3:78995893:T:G	3	78995893	lf_ps_20	280	547.961
Genu (CC 2)	ROBO1	3:78995893:T:G	3	78995893	lf_ps_30	280	547.963
Genu (CC 2)	ROBO1	3:78995893:T:G	3	78995893	lf_ps_40	280	547.963
Genu (CC 2)	ROBO1	3:78995893:T:G	3	78995893	lf_ps_50	280	547.963
Genu (CC 2)	ROBO1	3:78995893:T:G	3	78995893	lf_ps_60	280	547.963
Genu (CC 2)	ROBO1	3:78997399:G:T	3	78997399	lf_ps_20	304	-849.661
Genu (CC 2)	ROBO1	3:78997399:G:T	3	78997399	lf_ps_30	304	-849.664
Genu (CC 2)	ROBO1	3:78997399:G:T	3	78997399	lf_ps_40	304	-849.663
Genu (CC 2)	ROBO1	3:78997399:G:T	3	78997399	lf_ps_50	304	-849.663
Genu (CC 2)	ROBO1	3:78997399:G:T	3	78997399	lf_ps_60	304	-849.663
Genu (CC 2)	ROBO1	3:78997895:G:A	3	78997895	lf_ps_20	227	484.144
Genu (CC 2)	ROBO1	3:78997895:G:A	3	78997895	lf_ps_30	227	484.144
Genu (CC 2)	ROBO1	3:78997895:G:A	3	78997895	lf_ps_40	227	484.144
Genu (CC 2)	ROBO1	3:78997895:G:A	3	78997895	lf_ps_50	227	484.144
Genu (CC 2)	ROBO1	3:78997895:G:A	3	78997895	lf_ps_60	227	484.144
Genu (CC 2)	ROBO1	3:78999973:G:A	3	78999973	lf_ps_20	280	505.225
Genu (CC 2)	ROBO1	3:78999973:G:A	3	78999973	lf_ps_30	280	505.225
Genu (CC 2)	ROBO1	3:78999973:G:A	3	78999973	lf_ps_40	280	505.224
Genu (CC 2)	ROBO1	3:78999973:G:A	3	78999973	lf_ps_50	280	505.224
Genu (CC 2)	ROBO1	3:78999973:G:A	3	78999973	lf_ps_60	280	505.225
Genu (CC 2)	ROBO1	3:79000424:T:C	3	79000424	lf_ps_20	480	-1620.67
Genu (CC 2)	ROBO1	3:79000424:T:C	3	79000424	lf_ps_30	480	-1620.67
Genu (CC 2)	ROBO1	3:79000424:T:C	3	79000424	lf_ps_40	480	-1620.67
Genu (CC 2)	ROBO1	3:79000424:T:C	3	79000424	lf_ps_50	480	-1620.67
Genu (CC 2)	ROBO1	3:79000424:T:C	3	79000424	lf_ps_60	480	-1620.67
Genu (CC 2)	ROBO1	3:79001557:T:C	3	79001557	lf_ps_20	536	-1828.34
Genu (CC 2)	ROBO1	3:79001557:T:C	3	79001557	lf_ps_30	536	-1828.34
Genu (CC 2)	ROBO1	3:79001557:T:C	3	79001557	lf_ps_40	536	-1828.34
Genu (CC 2)	ROBO1	3:79001557:T:C	3	79001557	lf_ps_50	536	-1828.34
Genu (CC 2)	ROBO1	3:79001557:T:C	3	79001557	lf_ps_60	536	-1828.34
Genu (CC 2)	ROBO1	3:79003534:A:C	3	79003534	lf_ps_20	227	452.478
Genu (CC 2)	ROBO1	3:79003534:A:C	3	79003534	lf_ps_30	227	452.478
Genu (CC 2)	ROBO1	3:79003534:A:C	3	79003534	lf_ps_40	227	452.478
Genu (CC 2)	ROBO1	3:79003534:A:C	3	79003534	lf_ps_50	227	452.478
Genu (CC 2)	ROBO1	3:79003534:A:C	3	79003534	lf_ps_60	227	452.478
Genu (CC 2)	ROBO1	3:79005935:A:G	3	79005935	lf_ps_20	179	281.997
Genu (CC 2)	ROBO1	3:79005935:A:G	3	79005935	lf_ps_30	179	281.997
Genu (CC 2)	ROBO1	3:79005935:A:G	3	79005935	lf_ps_40	179	281.997
Genu (CC 2)	ROBO1	3:79005935:A:G	3	79005935	lf_ps_50	179	281.997
Genu (CC 2)	ROBO1	3:79005935:A:G	3	79005935	lf_ps_60	179	281.997
Genu (CC 2)	ROBO1	3:79006408:A:G	3	79006408	lf_ps_20	277	-753.365
Genu (CC 2)	ROBO1	3:79006408:A:G	3	79006408	lf_ps_30	277	-753.358
Genu (CC 2)	ROBO1	3:79006408:A:G	3	79006408	lf_ps_40	277	-753.364
Genu (CC 2)	ROBO1	3:79006408:A:G	3	79006408	lf_ps_50	277	-753.351
Genu (CC 2)	ROBO1	3:79006408:A:G	3	79006408	lf_ps_60	277	-753.359
Genu (CC 2)	ROBO1	3:79008429:A:G	3	79008429	lf_ps_20	368	-863.461
Genu (CC 2)	ROBO1	3:79008429:A:G	3	79008429	lf_ps_30	368	-863.461
Genu (CC 2)	ROBO1	3:79008429:A:G	3	79008429	lf_ps_40	368	-863.461
Genu (CC 2)	ROBO1	3:79008429:A:G	3	79008429	lf_ps_50	368	-863.461
Genu (CC 2)	ROBO1	3:79008429:A:G	3	79008429	lf_ps_60	368	-863.461
Genu (CC 2)	ROBO1	3:79008857:C:T	3	79008857	lf_ps_20	238	-661.879
Genu (CC 2)	ROBO1	3:79008857:C:T	3	79008857	lf_ps_30	238	-661.879
Genu (CC 2)	ROBO1	3:79008857:C:T	3	79008857	lf_ps_40	238	-661.879
Genu (CC 2)	ROBO1	3:79008857:C:T	3	79008857	lf_ps_50	238	-661.879
Genu (CC 2)	ROBO1	3:79008857:C:T	3	79008857	lf_ps_60	238	-661.879
Genu (CC 2)	ROBO1	3:79009064:T:G	3	79009064	lf_ps_20	557	-1915.28
Genu (CC 2)	ROBO1	3:79009064:T:G	3	79009064	lf_ps_30	557	-1915.27
Genu (CC 2)	ROBO1	3:79009064:T:G	3	79009064	lf_ps_40	557	-1915.27
Genu (CC 2)	ROBO1	3:79009064:T:G	3	79009064	lf_ps_50	557	-1915.27
Genu (CC 2)	ROBO1	3:79009064:T:G	3	79009064	lf_ps_60	557	-1915.27
Genu (CC 2)	ROBO1	3:79011953:G:A	3	79011953	lf_ps_20	277	-753.365
Genu (CC 2)	ROBO1	3:79011953:G:A	3	79011953	lf_ps_30	277	-753.358
Genu (CC 2)	ROBO1	3:79011953:G:A	3	79011953	lf_ps_40	277	-753.364
Genu (CC 2)	ROBO1	3:79011953:G:A	3	79011953	lf_ps_50	277	-753.351
Genu (CC 2)	ROBO1	3:79011953:G:A	3	79011953	lf_ps_60	277	-753.359
Genu (CC 2)	ROBO1	3:79012192:T:C	3	79012192	lf_ps_20	151	-303.928
Genu (CC 2)	ROBO1	3:79012192:T:C	3	79012192	lf_ps_30	151	-303.929
Genu (CC 2)	ROBO1	3:79012192:T:C	3	79012192	lf_ps_40	151	-303.928
Genu (CC 2)	ROBO1	3:79012192:T:C	3	79012192	lf_ps_50	151	-303.925
Genu (CC 2)	ROBO1	3:79012192:T:C	3	79012192	lf_ps_60	151	-303.929
Genu (CC 2)	ROBO1	3:79013878:G:A	3	79013878	lf_ps_20	256	524.962
Genu (CC 2)	ROBO1	3:79013878:G:A	3	79013878	lf_ps_30	256	524.962
Genu (CC 2)	ROBO1	3:79013878:G:A	3	79013878	lf_ps_40	256	524.962
Genu (CC 2)	ROBO1	3:79013878:G:A	3	79013878	lf_ps_50	256	524.962
Genu (CC 2)	ROBO1	3:79013878:G:A	3	79013878	lf_ps_60	256	524.962
Genu (CC 2)	ROBO1	3:79015464:C:T	3	79015464	lf_ps_20	179	263.758
Genu (CC 2)	ROBO1	3:79015464:C:T	3	79015464	lf_ps_30	179	263.758
Genu (CC 2)	ROBO1	3:79015464:C:T	3	79015464	lf_ps_40	179	263.758
Genu (CC 2)	ROBO1	3:79015464:C:T	3	79015464	lf_ps_50	179	263.758
Genu (CC 2)	ROBO1	3:79015464:C:T	3	79015464	lf_ps_60	179	263.758
Genu (CC 2)	ROBO1	3:79017375:A:C	3	79017375	lf_ps_20	480	-1620.69
Genu (CC 2)	ROBO1	3:79017375:A:C	3	79017375	lf_ps_30	480	-1623.16
Genu (CC 2)	ROBO1	3:79017375:A:C	3	79017375	lf_ps_40	480	-1623.16
Genu (CC 2)	ROBO1	3:79017375:A:C	3	79017375	lf_ps_50	480	-1623.16
Genu (CC 2)	ROBO1	3:79017375:A:C	3	79017375	lf_ps_60	480	-1623.16
Genu (CC 2)	ROBO1	3:79021730:C:A	3	79021730	lf_ps_20	417	-1339.27
Genu (CC 2)	ROBO1	3:79021730:C:A	3	79021730	lf_ps_30	417	-1339.26
Genu (CC 2)	ROBO1	3:79021730:C:A	3	79021730	lf_ps_40	417	-1339.26
Genu (CC 2)	ROBO1	3:79021730:C:A	3	79021730	lf_ps_50	417	-1339.26
Genu (CC 2)	ROBO1	3:79021730:C:A	3	79021730	lf_ps_60	417	-1339.27
Genu (CC 2)	ROBO1	3:79023643:G:A	3	79023643	lf_ps_20	557	-1917.5
Genu (CC 2)	ROBO1	3:79023643:G:A	3	79023643	lf_ps_30	557	-1917.5
Genu (CC 2)	ROBO1	3:79023643:G:A	3	79023643	lf_ps_40	557	-1917.5
Genu (CC 2)	ROBO1	3:79023643:G:A	3	79023643	lf_ps_50	557	-1917.5
Genu (CC 2)	ROBO1	3:79023643:G:A	3	79023643	lf_ps_60	557	-1917.5
Genu (CC 2)	ROBO1	3:79024541:T:G	3	79024541	lf_ps_20	256	363.972
Genu (CC 2)	ROBO1	3:79024541:T:G	3	79024541	lf_ps_30	256	363.973
Genu (CC 2)	ROBO1	3:79024541:T:G	3	79024541	lf_ps_40	256	363.972
Genu (CC 2)	ROBO1	3:79024541:T:G	3	79024541	lf_ps_50	256	363.972
Genu (CC 2)	ROBO1	3:79024541:T:G	3	79024541	lf_ps_60	256	363.973
Genu (CC 2)	ROBO1	3:79025569:T:C	3	79025569	lf_ps_20	267	341.682
Genu (CC 2)	ROBO1	3:79025569:T:C	3	79025569	lf_ps_30	267	341.682
Genu (CC 2)	ROBO1	3:79025569:T:C	3	79025569	lf_ps_40	267	341.682
Genu (CC 2)	ROBO1	3:79025569:T:C	3	79025569	lf_ps_50	267	341.682
Genu (CC 2)	ROBO1	3:79025569:T:C	3	79025569	lf_ps_60	267	341.682
Genu (CC 2)	ROBO1	3:79027354:G:A	3	79027354	lf_ps_20	179	372.35
Genu (CC 2)	ROBO1	3:79027354:G:A	3	79027354	lf_ps_30	179	372.35
Genu (CC 2)	ROBO1	3:79027354:G:A	3	79027354	lf_ps_40	179	372.35
Genu (CC 2)	ROBO1	3:79027354:G:A	3	79027354	lf_ps_50	179	372.35
Genu (CC 2)	ROBO1	3:79027354:G:A	3	79027354	lf_ps_60	179	372.35
Genu (CC 2)	ROBO1	3:79028146:C:T	3	79028146	lf_ps_20	536	-1830.87
Genu (CC 2)	ROBO1	3:79028146:C:T	3	79028146	lf_ps_30	536	-1830.86
Genu (CC 2)	ROBO1	3:79028146:C:T	3	79028146	lf_ps_40	536	-1830.85
Genu (CC 2)	ROBO1	3:79028146:C:T	3	79028146	lf_ps_50	536	-1830.85
Genu (CC 2)	ROBO1	3:79028146:C:T	3	79028146	lf_ps_60	536	-1830.85
Genu (CC 2)	ROBO1	3:79028827:T:C	3	79028827	lf_ps_20	243	-640.216
Genu (CC 2)	ROBO1	3:79028827:T:C	3	79028827	lf_ps_30	243	-640.216
Genu (CC 2)	ROBO1	3:79028827:T:C	3	79028827	lf_ps_40	243	-640.216
Genu (CC 2)	ROBO1	3:79028827:T:C	3	79028827	lf_ps_50	243	-640.217
Genu (CC 2)	ROBO1	3:79028827:T:C	3	79028827	lf_ps_60	243	-640.217
Genu (CC 2)	ROBO1	3:79030350:T:C	3	79030350	lf_ps_20	200	-494.68
Genu (CC 2)	ROBO1	3:79030350:T:C	3	79030350	lf_ps_30	200	-494.68
Genu (CC 2)	ROBO1	3:79030350:T:C	3	79030350	lf_ps_40	200	-494.68
Genu (CC 2)	ROBO1	3:79030350:T:C	3	79030350	lf_ps_50	200	-494.68
Genu (CC 2)	ROBO1	3:79030350:T:C	3	79030350	lf_ps_60	200	-494.68
Genu (CC 2)	ROBO1	3:79031274:C:T	3	79031274	lf_ps_20	378	-1235.59
Genu (CC 2)	ROBO1	3:79031274:C:T	3	79031274	lf_ps_30	378	-1235.59
Genu (CC 2)	ROBO1	3:79031274:C:T	3	79031274	lf_ps_40	378	-1235.59
Genu (CC 2)	ROBO1	3:79031274:C:T	3	79031274	lf_ps_50	378	-1235.59
Genu (CC 2)	ROBO1	3:79031274:C:T	3	79031274	lf_ps_60	378	-1235.59
Genu (CC 2)	ROBO1	3:79032036:T:C	3	79032036	lf_ps_20	200	-494.68
Genu (CC 2)	ROBO1	3:79032036:T:C	3	79032036	lf_ps_30	200	-494.68
Genu (CC 2)	ROBO1	3:79032036:T:C	3	79032036	lf_ps_40	200	-494.68
Genu (CC 2)	ROBO1	3:79032036:T:C	3	79032036	lf_ps_50	200	-494.68
Genu (CC 2)	ROBO1	3:79032036:T:C	3	79032036	lf_ps_60	200	-494.68
Genu (CC 2)	ROBO1	3:79034333:C:T	3	79034333	lf_ps_20	190	-464.582
Genu (CC 2)	ROBO1	3:79034333:C:T	3	79034333	lf_ps_30	190	-464.581
Genu (CC 2)	ROBO1	3:79034333:C:T	3	79034333	lf_ps_40	190	-464.581
Genu (CC 2)	ROBO1	3:79034333:C:T	3	79034333	lf_ps_50	190	-464.582
Genu (CC 2)	ROBO1	3:79034333:C:T	3	79034333	lf_ps_60	190	-464.582
Genu (CC 2)	ROBO1	3:79035349:C:T	3	79035349	lf_ps_20	190	-464.582
Genu (CC 2)	ROBO1	3:79035349:C:T	3	79035349	lf_ps_30	190	-464.581
Genu (CC 2)	ROBO1	3:79035349:C:T	3	79035349	lf_ps_40	190	-464.581
Genu (CC 2)	ROBO1	3:79035349:C:T	3	79035349	lf_ps_50	190	-464.582
Genu (CC 2)	ROBO1	3:79035349:C:T	3	79035349	lf_ps_60	190	-464.582
Genu (CC 2)	ROBO1	3:79039526:T:C	3	79039526	lf_ps_20	470	-1573.45
Genu (CC 2)	ROBO1	3:79039526:T:C	3	79039526	lf_ps_30	470	-1573.45
Genu (CC 2)	ROBO1	3:79039526:T:C	3	79039526	lf_ps_40	470	-1573.45
Genu (CC 2)	ROBO1	3:79039526:T:C	3	79039526	lf_ps_50	470	-1573.45
Genu (CC 2)	ROBO1	3:79039526:T:C	3	79039526	lf_ps_60	470	-1573.45
Genu (CC 2)	ROBO1	3:79039799:T:G	3	79039799	lf_ps_20	227	500.729
Genu (CC 2)	ROBO1	3:79039799:T:G	3	79039799	lf_ps_30	227	500.728
Genu (CC 2)	ROBO1	3:79039799:T:G	3	79039799	lf_ps_40	227	500.728
Genu (CC 2)	ROBO1	3:79039799:T:G	3	79039799	lf_ps_50	227	500.729
Genu (CC 2)	ROBO1	3:79039799:T:G	3	79039799	lf_ps_60	227	500.728
Genu (CC 2)	ROBO1	3:79041385:A:C	3	79041385	lf_ps_20	190	-464.582
Genu (CC 2)	ROBO1	3:79041385:A:C	3	79041385	lf_ps_30	190	-464.581
Genu (CC 2)	ROBO1	3:79041385:A:C	3	79041385	lf_ps_40	190	-464.581
Genu (CC 2)	ROBO1	3:79041385:A:C	3	79041385	lf_ps_50	190	-464.582
Genu (CC 2)	ROBO1	3:79041385:A:C	3	79041385	lf_ps_60	190	-464.582
Genu (CC 2)	ROBO1	3:79041442:A:C	3	79041442	lf_ps_20	470	-1576.44
Genu (CC 2)	ROBO1	3:79041442:A:C	3	79041442	lf_ps_30	470	-1576.44
Genu (CC 2)	ROBO1	3:79041442:A:C	3	79041442	lf_ps_40	470	-1576.44
Genu (CC 2)	ROBO1	3:79041442:A:C	3	79041442	lf_ps_50	470	-1576.44
Genu (CC 2)	ROBO1	3:79041442:A:C	3	79041442	lf_ps_60	470	-1576.44
Genu (CC 2)	ROBO1	3:79043112:G:A	3	79043112	lf_ps_20	200	-494.68
Genu (CC 2)	ROBO1	3:79043112:G:A	3	79043112	lf_ps_30	200	-494.68
Genu (CC 2)	ROBO1	3:79043112:G:A	3	79043112	lf_ps_40	200	-494.68
Genu (CC 2)	ROBO1	3:79043112:G:A	3	79043112	lf_ps_50	200	-494.68
Genu (CC 2)	ROBO1	3:79043112:G:A	3	79043112	lf_ps_60	200	-494.68
Genu (CC 2)	ROBO1	3:79044180:A:G	3	79044180	lf_ps_20	291	-882.34
Genu (CC 2)	ROBO1	3:79044180:A:G	3	79044180	lf_ps_30	291	-882.341
Genu (CC 2)	ROBO1	3:79044180:A:G	3	79044180	lf_ps_40	291	-882.341
Genu (CC 2)	ROBO1	3:79044180:A:G	3	79044180	lf_ps_50	291	-882.342
Genu (CC 2)	ROBO1	3:79044180:A:G	3	79044180	lf_ps_60	291	-882.342
Genu (CC 2)	ROBO1	3:79045373:C:T	3	79045373	lf_ps_20	190	-464.582
Genu (CC 2)	ROBO1	3:79045373:C:T	3	79045373	lf_ps_30	190	-464.581
Genu (CC 2)	ROBO1	3:79045373:C:T	3	79045373	lf_ps_40	190	-464.581
Genu (CC 2)	ROBO1	3:79045373:C:T	3	79045373	lf_ps_50	190	-464.582
Genu (CC 2)	ROBO1	3:79045373:C:T	3	79045373	lf_ps_60	190	-464.582
Genu (CC 2)	ROBO1	3:79046490:C:T	3	79046490	lf_ps_20	190	-464.582
Genu (CC 2)	ROBO1	3:79046490:C:T	3	79046490	lf_ps_30	190	-464.581
Genu (CC 2)	ROBO1	3:79046490:C:T	3	79046490	lf_ps_40	190	-464.581
Genu (CC 2)	ROBO1	3:79046490:C:T	3	79046490	lf_ps_50	190	-464.582
Genu (CC 2)	ROBO1	3:79046490:C:T	3	79046490	lf_ps_60	190	-464.582
Genu (CC 2)	ROBO1	3:79046659:T:C	3	79046659	lf_ps_20	190	-464.582
Genu (CC 2)	ROBO1	3:79046659:T:C	3	79046659	lf_ps_30	190	-464.581
Genu (CC 2)	ROBO1	3:79046659:T:C	3	79046659	lf_ps_40	190	-464.581
Genu (CC 2)	ROBO1	3:79046659:T:C	3	79046659	lf_ps_50	190	-464.582
Genu (CC 2)	ROBO1	3:79046659:T:C	3	79046659	lf_ps_60	190	-464.582
Genu (CC 2)	ROBO1	3:79048686:C:T	3	79048686	lf_ps_20	200	-500.814
Genu (CC 2)	ROBO1	3:79048686:C:T	3	79048686	lf_ps_30	200	-500.813
Genu (CC 2)	ROBO1	3:79048686:C:T	3	79048686	lf_ps_40	200	-500.813
Genu (CC 2)	ROBO1	3:79048686:C:T	3	79048686	lf_ps_50	200	-500.814
Genu (CC 2)	ROBO1	3:79048686:C:T	3	79048686	lf_ps_60	200	-500.813
Genu (CC 2)	ROBO1	3:79048721:T:C	3	79048721	lf_ps_20	190	-464.582
Genu (CC 2)	ROBO1	3:79048721:T:C	3	79048721	lf_ps_30	190	-464.581
Genu (CC 2)	ROBO1	3:79048721:T:C	3	79048721	lf_ps_40	190	-464.581
Genu (CC 2)	ROBO1	3:79048721:T:C	3	79048721	lf_ps_50	190	-464.582
Genu (CC 2)	ROBO1	3:79048721:T:C	3	79048721	lf_ps_60	190	-464.582
Genu (CC 2)	ROBO1	3:79049021:G:A	3	79049021	lf_ps_20	190	-464.582
Genu (CC 2)	ROBO1	3:79049021:G:A	3	79049021	lf_ps_30	190	-464.581
Genu (CC 2)	ROBO1	3:79049021:G:A	3	79049021	lf_ps_40	190	-464.581
Genu (CC 2)	ROBO1	3:79049021:G:A	3	79049021	lf_ps_50	190	-464.582
Genu (CC 2)	ROBO1	3:79049021:G:A	3	79049021	lf_ps_60	190	-464.582
Genu (CC 2)	ROBO1	3:79049597:T:G	3	79049597	lf_ps_20	190	-464.582
Genu (CC 2)	ROBO1	3:79049597:T:G	3	79049597	lf_ps_30	190	-464.581
Genu (CC 2)	ROBO1	3:79049597:T:G	3	79049597	lf_ps_40	190	-464.581
Genu (CC 2)	ROBO1	3:79049597:T:G	3	79049597	lf_ps_50	190	-464.582
Genu (CC 2)	ROBO1	3:79049597:T:G	3	79049597	lf_ps_60	190	-464.582
Genu (CC 2)	ROBO1	3:79050649:T:C	3	79050649	lf_ps_20	190	-464.582
Genu (CC 2)	ROBO1	3:79050649:T:C	3	79050649	lf_ps_30	190	-464.581
Genu (CC 2)	ROBO1	3:79050649:T:C	3	79050649	lf_ps_40	190	-464.581
Genu (CC 2)	ROBO1	3:79050649:T:C	3	79050649	lf_ps_50	190	-464.582
Genu (CC 2)	ROBO1	3:79050649:T:C	3	79050649	lf_ps_60	190	-464.582
Genu (CC 2)	ROBO1	3:79051531:T:C	3	79051531	lf_ps_20	280	616.408
Genu (CC 2)	ROBO1	3:79051531:T:C	3	79051531	lf_ps_30	280	616.407
Genu (CC 2)	ROBO1	3:79051531:T:C	3	79051531	lf_ps_40	280	616.407
Genu (CC 2)	ROBO1	3:79051531:T:C	3	79051531	lf_ps_50	280	616.408
Genu (CC 2)	ROBO1	3:79051531:T:C	3	79051531	lf_ps_60	280	616.407
Genu (CC 2)	ROBO1	3:79052556:C:T	3	79052556	lf_ps_20	200	-494.68
Genu (CC 2)	ROBO1	3:79052556:C:T	3	79052556	lf_ps_30	200	-494.68
Genu (CC 2)	ROBO1	3:79052556:C:T	3	79052556	lf_ps_40	200	-494.68
Genu (CC 2)	ROBO1	3:79052556:C:T	3	79052556	lf_ps_50	200	-494.68
Genu (CC 2)	ROBO1	3:79052556:C:T	3	79052556	lf_ps_60	200	-494.68
Genu (CC 2)	ROBO1	3:79054730:C:T	3	79054730	lf_ps_20	227	500.799
Genu (CC 2)	ROBO1	3:79054730:C:T	3	79054730	lf_ps_30	227	500.799
Genu (CC 2)	ROBO1	3:79054730:C:T	3	79054730	lf_ps_40	227	500.8
Genu (CC 2)	ROBO1	3:79054730:C:T	3	79054730	lf_ps_50	227	500.799
Genu (CC 2)	ROBO1	3:79054730:C:T	3	79054730	lf_ps_60	227	500.799
Genu (CC 2)	ROBO1	3:79056562:G:A	3	79056562	lf_ps_20	546	-1871.46
Genu (CC 2)	ROBO1	3:79056562:G:A	3	79056562	lf_ps_30	546	-1871.46
Genu (CC 2)	ROBO1	3:79056562:G:A	3	79056562	lf_ps_40	546	-1871.46
Genu (CC 2)	ROBO1	3:79056562:G:A	3	79056562	lf_ps_50	546	-1871.46
Genu (CC 2)	ROBO1	3:79056562:G:A	3	79056562	lf_ps_60	546	-1871.46
Genu (CC 2)	ROBO1	3:79057577:A:G	3	79057577	lf_ps_20	536	-1463.97
Genu (CC 2)	ROBO1	3:79057577:A:G	3	79057577	lf_ps_30	536	-1463.97
Genu (CC 2)	ROBO1	3:79057577:A:G	3	79057577	lf_ps_40	536	-1463.97
Genu (CC 2)	ROBO1	3:79057577:A:G	3	79057577	lf_ps_50	536	-1463.97
Genu (CC 2)	ROBO1	3:79057577:A:G	3	79057577	lf_ps_60	536	-1463.97
Genu (CC 2)	ROBO1	3:79058672:T:C	3	79058672	lf_ps_20	227	112.106
Genu (CC 2)	ROBO1	3:79058672:T:C	3	79058672	lf_ps_30	227	112.106
Genu (CC 2)	ROBO1	3:79058672:T:C	3	79058672	lf_ps_40	227	112.106
Genu (CC 2)	ROBO1	3:79058672:T:C	3	79058672	lf_ps_50	227	112.106
Genu (CC 2)	ROBO1	3:79058672:T:C	3	79058672	lf_ps_60	227	112.106
Genu (CC 2)	ROBO1	3:79059184:C:T	3	79059184	lf_ps_20	200	-494.68
Genu (CC 2)	ROBO1	3:79059184:C:T	3	79059184	lf_ps_30	200	-494.68
Genu (CC 2)	ROBO1	3:79059184:C:T	3	79059184	lf_ps_40	200	-494.68
Genu (CC 2)	ROBO1	3:79059184:C:T	3	79059184	lf_ps_50	200	-494.68
Genu (CC 2)	ROBO1	3:79059184:C:T	3	79059184	lf_ps_60	200	-494.68
Genu (CC 2)	ROBO1	3:79059361:T:C	3	79059361	lf_ps_20	546	-1868.87
Genu (CC 2)	ROBO1	3:79059361:T:C	3	79059361	lf_ps_30	546	-1868.87
Genu (CC 2)	ROBO1	3:79059361:T:C	3	79059361	lf_ps_40	546	-1868.87
Genu (CC 2)	ROBO1	3:79059361:T:C	3	79059361	lf_ps_50	546	-1868.87
Genu (CC 2)	ROBO1	3:79059361:T:C	3	79059361	lf_ps_60	546	-1868.87
Genu (CC 2)	ROBO1	3:79059512:T:C	3	79059512	lf_ps_20	480	-1613.81
Genu (CC 2)	ROBO1	3:79059512:T:C	3	79059512	lf_ps_30	480	-1613.8
Genu (CC 2)	ROBO1	3:79059512:T:C	3	79059512	lf_ps_40	480	-1613.8
Genu (CC 2)	ROBO1	3:79059512:T:C	3	79059512	lf_ps_50	480	-1613.8
Genu (CC 2)	ROBO1	3:79059512:T:C	3	79059512	lf_ps_60	480	-1613.8
Genu (CC 2)	ROBO1	3:79060093:T:C	3	79060093	lf_ps_20	304	-642.878
Genu (CC 2)	ROBO1	3:79060093:T:C	3	79060093	lf_ps_30	304	-642.876
Genu (CC 2)	ROBO1	3:79060093:T:C	3	79060093	lf_ps_40	304	-642.876
Genu (CC 2)	ROBO1	3:79060093:T:C	3	79060093	lf_ps_50	304	-642.876
Genu (CC 2)	ROBO1	3:79060093:T:C	3	79060093	lf_ps_60	304	-642.876
Genu (CC 2)	ROBO1	3:79060197:T:C	3	79060197	lf_ps_20	227	299.041
Genu (CC 2)	ROBO1	3:79060197:T:C	3	79060197	lf_ps_30	227	299.042
Genu (CC 2)	ROBO1	3:79060197:T:C	3	79060197	lf_ps_40	227	299.041
Genu (CC 2)	ROBO1	3:79060197:T:C	3	79060197	lf_ps_50	227	299.042
Genu (CC 2)	ROBO1	3:79060197:T:C	3	79060197	lf_ps_60	227	299.041
Genu (CC 2)	ROBO1	3:79061220:T:G	3	79061220	lf_ps_20	179	338.91
Genu (CC 2)	ROBO1	3:79061220:T:G	3	79061220	lf_ps_30	179	338.91
Genu (CC 2)	ROBO1	3:79061220:T:G	3	79061220	lf_ps_40	179	338.91
Genu (CC 2)	ROBO1	3:79061220:T:G	3	79061220	lf_ps_50	179	338.91
Genu (CC 2)	ROBO1	3:79061220:T:G	3	79061220	lf_ps_60	179	338.91
Genu (CC 2)	ROBO1	3:79062561:T:C	3	79062561	lf_ps_20	200	-494.68
Genu (CC 2)	ROBO1	3:79062561:T:C	3	79062561	lf_ps_30	200	-494.68
Genu (CC 2)	ROBO1	3:79062561:T:C	3	79062561	lf_ps_40	200	-494.68
Genu (CC 2)	ROBO1	3:79062561:T:C	3	79062561	lf_ps_50	200	-494.68
Genu (CC 2)	ROBO1	3:79062561:T:C	3	79062561	lf_ps_60	200	-494.68
Genu (CC 2)	ROBO1	3:79065237:C:T	3	79065237	lf_ps_20	291	-882.34
Genu (CC 2)	ROBO1	3:79065237:C:T	3	79065237	lf_ps_30	291	-882.341
Genu (CC 2)	ROBO1	3:79065237:C:T	3	79065237	lf_ps_40	291	-882.341
Genu (CC 2)	ROBO1	3:79065237:C:T	3	79065237	lf_ps_50	291	-882.342
Genu (CC 2)	ROBO1	3:79065237:C:T	3	79065237	lf_ps_60	291	-882.342
Genu (CC 2)	ROBO1	3:79068495:C:T	3	79068495	lf_ps_20	280	535.607
Genu (CC 2)	ROBO1	3:79068495:C:T	3	79068495	lf_ps_30	280	535.608
Genu (CC 2)	ROBO1	3:79068495:C:T	3	79068495	lf_ps_40	280	535.607
Genu (CC 2)	ROBO1	3:79068495:C:T	3	79068495	lf_ps_50	280	535.607
Genu (CC 2)	ROBO1	3:79068495:C:T	3	79068495	lf_ps_60	280	535.607
Genu (CC 2)	ROBO1	3:79073268:T:C	3	79073268	lf_ps_20	291	-882.34
Genu (CC 2)	ROBO1	3:79073268:T:C	3	79073268	lf_ps_30	291	-882.341
Genu (CC 2)	ROBO1	3:79073268:T:C	3	79073268	lf_ps_40	291	-882.341
Genu (CC 2)	ROBO1	3:79073268:T:C	3	79073268	lf_ps_50	291	-882.342
Genu (CC 2)	ROBO1	3:79073268:T:C	3	79073268	lf_ps_60	291	-882.342
Genu (CC 2)	ROBO1	3:79073698:G:A	3	79073698	lf_ps_20	291	-882.34
Genu (CC 2)	ROBO1	3:79073698:G:A	3	79073698	lf_ps_30	291	-882.341
Genu (CC 2)	ROBO1	3:79073698:G:A	3	79073698	lf_ps_40	291	-882.341
Genu (CC 2)	ROBO1	3:79073698:G:A	3	79073698	lf_ps_50	291	-882.342
Genu (CC 2)	ROBO1	3:79073698:G:A	3	79073698	lf_ps_60	291	-882.342
Genu (CC 2)	ROBO1	3:79077887:G:A	3	79077887	lf_ps_20	179	267.874
Genu (CC 2)	ROBO1	3:79077887:G:A	3	79077887	lf_ps_30	179	267.874
Genu (CC 2)	ROBO1	3:79077887:G:A	3	79077887	lf_ps_40	179	267.874
Genu (CC 2)	ROBO1	3:79077887:G:A	3	79077887	lf_ps_50	179	267.874
Genu (CC 2)	ROBO1	3:79077887:G:A	3	79077887	lf_ps_60	179	267.874
Genu (CC 2)	ROBO1	3:79080260:C:T	3	79080260	lf_ps_20	301	-948.852
Genu (CC 2)	ROBO1	3:79080260:C:T	3	79080260	lf_ps_30	301	-948.85
Genu (CC 2)	ROBO1	3:79080260:C:T	3	79080260	lf_ps_40	301	-948.852
Genu (CC 2)	ROBO1	3:79080260:C:T	3	79080260	lf_ps_50	301	-948.852
Genu (CC 2)	ROBO1	3:79080260:C:T	3	79080260	lf_ps_60	301	-948.852
Genu (CC 2)	ROBO1	3:79088449:A:C	3	79088449	lf_ps_20	480	-1620.67
Genu (CC 2)	ROBO1	3:79088449:A:C	3	79088449	lf_ps_30	480	-1620.67
Genu (CC 2)	ROBO1	3:79088449:A:C	3	79088449	lf_ps_40	480	-1620.67
Genu (CC 2)	ROBO1	3:79088449:A:C	3	79088449	lf_ps_50	480	-1620.67
Genu (CC 2)	ROBO1	3:79088449:A:C	3	79088449	lf_ps_60	480	-1620.67
Genu (CC 2)	ROBO1	3:79089398:A:G	3	79089398	lf_ps_20	267	110.436
Genu (CC 2)	ROBO1	3:79089398:A:G	3	79089398	lf_ps_30	267	110.436
Genu (CC 2)	ROBO1	3:79089398:A:G	3	79089398	lf_ps_40	267	110.436
Genu (CC 2)	ROBO1	3:79089398:A:G	3	79089398	lf_ps_50	267	110.436
Genu (CC 2)	ROBO1	3:79089398:A:G	3	79089398	lf_ps_60	267	110.436
Genu (CC 2)	ROBO1	3:79093086:C:T	3	79093086	lf_ps_20	301	-948.852
Genu (CC 2)	ROBO1	3:79093086:C:T	3	79093086	lf_ps_30	301	-948.85
Genu (CC 2)	ROBO1	3:79093086:C:T	3	79093086	lf_ps_40	301	-948.852
Genu (CC 2)	ROBO1	3:79093086:C:T	3	79093086	lf_ps_50	301	-948.852
Genu (CC 2)	ROBO1	3:79093086:C:T	3	79093086	lf_ps_60	301	-948.852
Genu (CC 2)	ROBO1	3:79094203:G:A	3	79094203	lf_ps_20	291	-882.34
Genu (CC 2)	ROBO1	3:79094203:G:A	3	79094203	lf_ps_30	291	-882.341
Genu (CC 2)	ROBO1	3:79094203:G:A	3	79094203	lf_ps_40	291	-882.341
Genu (CC 2)	ROBO1	3:79094203:G:A	3	79094203	lf_ps_50	291	-882.342
Genu (CC 2)	ROBO1	3:79094203:G:A	3	79094203	lf_ps_60	291	-882.342
Genu (CC 2)	ROBO1	3:79095292:G:T	3	79095292	lf_ps_20	378	-1235.59
Genu (CC 2)	ROBO1	3:79095292:G:T	3	79095292	lf_ps_30	378	-1235.59
Genu (CC 2)	ROBO1	3:79095292:G:T	3	79095292	lf_ps_40	378	-1235.59
Genu (CC 2)	ROBO1	3:79095292:G:T	3	79095292	lf_ps_50	378	-1235.59
Genu (CC 2)	ROBO1	3:79095292:G:T	3	79095292	lf_ps_60	378	-1235.59
Genu (CC 2)	ROBO1	3:79096568:T:C	3	79096568	lf_ps_20	227	460.838
Genu (CC 2)	ROBO1	3:79096568:T:C	3	79096568	lf_ps_30	227	460.838
Genu (CC 2)	ROBO1	3:79096568:T:C	3	79096568	lf_ps_40	227	460.839
Genu (CC 2)	ROBO1	3:79096568:T:C	3	79096568	lf_ps_50	227	460.839
Genu (CC 2)	ROBO1	3:79096568:T:C	3	79096568	lf_ps_60	227	460.839
Genu (CC 2)	ROBO1	3:79097894:C:T	3	79097894	lf_ps_20	378	-1235.59
Genu (CC 2)	ROBO1	3:79097894:C:T	3	79097894	lf_ps_30	378	-1235.59
Genu (CC 2)	ROBO1	3:79097894:C:T	3	79097894	lf_ps_40	378	-1235.59
Genu (CC 2)	ROBO1	3:79097894:C:T	3	79097894	lf_ps_50	378	-1235.59
Genu (CC 2)	ROBO1	3:79097894:C:T	3	79097894	lf_ps_60	378	-1235.59
Genu (CC 2)	ROBO1	3:79098154:C:T	3	79098154	lf_ps_20	280	517.328
Genu (CC 2)	ROBO1	3:79098154:C:T	3	79098154	lf_ps_30	280	517.327
Genu (CC 2)	ROBO1	3:79098154:C:T	3	79098154	lf_ps_40	280	517.327
Genu (CC 2)	ROBO1	3:79098154:C:T	3	79098154	lf_ps_50	280	517.328
Genu (CC 2)	ROBO1	3:79098154:C:T	3	79098154	lf_ps_60	280	517.328
Genu (CC 2)	ROBO1	3:79099028:A:G	3	79099028	lf_ps_20	357	-828.379
Genu (CC 2)	ROBO1	3:79099028:A:G	3	79099028	lf_ps_30	357	-828.378
Genu (CC 2)	ROBO1	3:79099028:A:G	3	79099028	lf_ps_40	357	-828.378
Genu (CC 2)	ROBO1	3:79099028:A:G	3	79099028	lf_ps_50	357	-828.378
Genu (CC 2)	ROBO1	3:79099028:A:G	3	79099028	lf_ps_60	357	-828.378
Genu (CC 2)	ROBO1	3:79101216:C:T	3	79101216	lf_ps_20	291	-882.34
Genu (CC 2)	ROBO1	3:79101216:C:T	3	79101216	lf_ps_30	291	-882.341
Genu (CC 2)	ROBO1	3:79101216:C:T	3	79101216	lf_ps_40	291	-882.341
Genu (CC 2)	ROBO1	3:79101216:C:T	3	79101216	lf_ps_50	291	-882.342
Genu (CC 2)	ROBO1	3:79101216:C:T	3	79101216	lf_ps_60	291	-882.342
Genu (CC 2)	ROBO1	3:79102395:C:T	3	79102395	lf_ps_20	557	-1921.69
Genu (CC 2)	ROBO1	3:79102395:C:T	3	79102395	lf_ps_30	557	-1921.69
Genu (CC 2)	ROBO1	3:79102395:C:T	3	79102395	lf_ps_40	557	-1921.69
Genu (CC 2)	ROBO1	3:79102395:C:T	3	79102395	lf_ps_50	557	-1921.69
Genu (CC 2)	ROBO1	3:79102395:C:T	3	79102395	lf_ps_60	557	-1921.69
Genu (CC 2)	ROBO1	3:79102859:C:T	3	79102859	lf_ps_20	357	-828.379
Genu (CC 2)	ROBO1	3:79102859:C:T	3	79102859	lf_ps_30	357	-828.378
Genu (CC 2)	ROBO1	3:79102859:C:T	3	79102859	lf_ps_40	357	-828.378
Genu (CC 2)	ROBO1	3:79102859:C:T	3	79102859	lf_ps_50	357	-828.378
Genu (CC 2)	ROBO1	3:79102859:C:T	3	79102859	lf_ps_60	357	-828.378
Genu (CC 2)	ROBO1	3:79103208:C:T	3	79103208	lf_ps_20	301	-923.197
Genu (CC 2)	ROBO1	3:79103208:C:T	3	79103208	lf_ps_30	301	-923.197
Genu (CC 2)	ROBO1	3:79103208:C:T	3	79103208	lf_ps_40	301	-923.197
Genu (CC 2)	ROBO1	3:79103208:C:T	3	79103208	lf_ps_50	301	-923.198
Genu (CC 2)	ROBO1	3:79103208:C:T	3	79103208	lf_ps_60	301	-923.198
Genu (CC 2)	ROBO1	3:79103329:C:T	3	79103329	lf_ps_20	227	436.341
Genu (CC 2)	ROBO1	3:79103329:C:T	3	79103329	lf_ps_30	227	436.341
Genu (CC 2)	ROBO1	3:79103329:C:T	3	79103329	lf_ps_40	227	436.341
Genu (CC 2)	ROBO1	3:79103329:C:T	3	79103329	lf_ps_50	227	436.341
Genu (CC 2)	ROBO1	3:79103329:C:T	3	79103329	lf_ps_60	227	436.341
Genu (CC 2)	ROBO1	3:79104086:A:G	3	79104086	lf_ps_20	280	270.043
Genu (CC 2)	ROBO1	3:79104086:A:G	3	79104086	lf_ps_30	280	270.043
Genu (CC 2)	ROBO1	3:79104086:A:G	3	79104086	lf_ps_40	280	270.043
Genu (CC 2)	ROBO1	3:79104086:A:G	3	79104086	lf_ps_50	280	270.043
Genu (CC 2)	ROBO1	3:79104086:A:G	3	79104086	lf_ps_60	280	270.043
Genu (CC 2)	ROBO1	3:79104209:A:G	3	79104209	lf_ps_20	179	55.6422
Genu (CC 2)	ROBO1	3:79104209:A:G	3	79104209	lf_ps_30	179	54.4344
Genu (CC 2)	ROBO1	3:79104209:A:G	3	79104209	lf_ps_40	179	54.4471
Genu (CC 2)	ROBO1	3:79104209:A:G	3	79104209	lf_ps_50	179	54.4529
Genu (CC 2)	ROBO1	3:79104209:A:G	3	79104209	lf_ps_60	179	54.4559
Genu (CC 2)	ROBO1	3:79105025:T:C	3	79105025	lf_ps_20	557	-1919.81
Genu (CC 2)	ROBO1	3:79105025:T:C	3	79105025	lf_ps_30	557	-1919.81
Genu (CC 2)	ROBO1	3:79105025:T:C	3	79105025	lf_ps_40	557	-1919.81
Genu (CC 2)	ROBO1	3:79105025:T:C	3	79105025	lf_ps_50	557	-1919.8
Genu (CC 2)	ROBO1	3:79105025:T:C	3	79105025	lf_ps_60	557	-1919.8
Genu (CC 2)	ROBO1	3:79106098:G:A	3	79106098	lf_ps_20	470	-1573.45
Genu (CC 2)	ROBO1	3:79106098:G:A	3	79106098	lf_ps_30	470	-1573.45
Genu (CC 2)	ROBO1	3:79106098:G:A	3	79106098	lf_ps_40	470	-1573.45
Genu (CC 2)	ROBO1	3:79106098:G:A	3	79106098	lf_ps_50	470	-1573.45
Genu (CC 2)	ROBO1	3:79106098:G:A	3	79106098	lf_ps_60	470	-1573.45
Genu (CC 2)	ROBO1	3:79107231:G:T	3	79107231	lf_ps_20	227	321.839
Genu (CC 2)	ROBO1	3:79107231:G:T	3	79107231	lf_ps_30	227	321.839
Genu (CC 2)	ROBO1	3:79107231:G:T	3	79107231	lf_ps_40	227	321.839
Genu (CC 2)	ROBO1	3:79107231:G:T	3	79107231	lf_ps_50	227	321.839
Genu (CC 2)	ROBO1	3:79107231:G:T	3	79107231	lf_ps_60	227	321.839
Genu (CC 2)	ROBO1	3:79107671:C:T	3	79107671	lf_ps_20	291	-882.716
Genu (CC 2)	ROBO1	3:79107671:C:T	3	79107671	lf_ps_30	291	-882.716
Genu (CC 2)	ROBO1	3:79107671:C:T	3	79107671	lf_ps_40	291	-882.716
Genu (CC 2)	ROBO1	3:79107671:C:T	3	79107671	lf_ps_50	291	-882.717
Genu (CC 2)	ROBO1	3:79107671:C:T	3	79107671	lf_ps_60	291	-882.717
Genu (CC 2)	ROBO1	3:79108259:C:T	3	79108259	lf_ps_20	280	409.457
Genu (CC 2)	ROBO1	3:79108259:C:T	3	79108259	lf_ps_30	280	409.457
Genu (CC 2)	ROBO1	3:79108259:C:T	3	79108259	lf_ps_40	280	409.457
Genu (CC 2)	ROBO1	3:79108259:C:T	3	79108259	lf_ps_50	280	409.457
Genu (CC 2)	ROBO1	3:79108259:C:T	3	79108259	lf_ps_60	280	409.457
Genu (CC 2)	ROBO1	3:79109379:T:C	3	79109379	lf_ps_20	480	-1616.31
Genu (CC 2)	ROBO1	3:79109379:T:C	3	79109379	lf_ps_30	480	-1616.31
Genu (CC 2)	ROBO1	3:79109379:T:C	3	79109379	lf_ps_40	480	-1616.3
Genu (CC 2)	ROBO1	3:79109379:T:C	3	79109379	lf_ps_50	480	-1616.31
Genu (CC 2)	ROBO1	3:79109379:T:C	3	79109379	lf_ps_60	480	-1616.3
Genu (CC 2)	ROBO1	3:79110130:C:T	3	79110130	lf_ps_20	291	-882.716
Genu (CC 2)	ROBO1	3:79110130:C:T	3	79110130	lf_ps_30	291	-882.716
Genu (CC 2)	ROBO1	3:79110130:C:T	3	79110130	lf_ps_40	291	-882.716
Genu (CC 2)	ROBO1	3:79110130:C:T	3	79110130	lf_ps_50	291	-882.717
Genu (CC 2)	ROBO1	3:79110130:C:T	3	79110130	lf_ps_60	291	-882.717
Genu (CC 2)	ROBO1	3:79111302:G:A	3	79111302	lf_ps_20	291	-882.716
Genu (CC 2)	ROBO1	3:79111302:G:A	3	79111302	lf_ps_30	291	-882.716
Genu (CC 2)	ROBO1	3:79111302:G:A	3	79111302	lf_ps_40	291	-882.716
Genu (CC 2)	ROBO1	3:79111302:G:A	3	79111302	lf_ps_50	291	-882.717
Genu (CC 2)	ROBO1	3:79111302:G:A	3	79111302	lf_ps_60	291	-882.717
Genu (CC 2)	ROBO1	3:79115306:G:A	3	79115306	lf_ps_20	179	66.9104
Genu (CC 2)	ROBO1	3:79115306:G:A	3	79115306	lf_ps_30	179	66.9104
Genu (CC 2)	ROBO1	3:79115306:G:A	3	79115306	lf_ps_40	179	66.9103
Genu (CC 2)	ROBO1	3:79115306:G:A	3	79115306	lf_ps_50	179	66.9104
Genu (CC 2)	ROBO1	3:79115306:G:A	3	79115306	lf_ps_60	179	66.9104
Genu (CC 2)	ROBO1	3:79118398:T:G	3	79118398	lf_ps_20	480	-1620.67
Genu (CC 2)	ROBO1	3:79118398:T:G	3	79118398	lf_ps_30	480	-1620.67
Genu (CC 2)	ROBO1	3:79118398:T:G	3	79118398	lf_ps_40	480	-1620.67
Genu (CC 2)	ROBO1	3:79118398:T:G	3	79118398	lf_ps_50	480	-1620.67
Genu (CC 2)	ROBO1	3:79118398:T:G	3	79118398	lf_ps_60	480	-1620.67
Genu (CC 2)	ROBO1	3:79118536:T:G	3	79118536	lf_ps_20	301	-923.197
Genu (CC 2)	ROBO1	3:79118536:T:G	3	79118536	lf_ps_30	301	-923.197
Genu (CC 2)	ROBO1	3:79118536:T:G	3	79118536	lf_ps_40	301	-923.197
Genu (CC 2)	ROBO1	3:79118536:T:G	3	79118536	lf_ps_50	301	-923.198
Genu (CC 2)	ROBO1	3:79118536:T:G	3	79118536	lf_ps_60	301	-923.198
Genu (CC 2)	ROBO1	3:79118550:T:C	3	79118550	lf_ps_20	291	-882.716
Genu (CC 2)	ROBO1	3:79118550:T:C	3	79118550	lf_ps_30	291	-882.716
Genu (CC 2)	ROBO1	3:79118550:T:C	3	79118550	lf_ps_40	291	-882.716
Genu (CC 2)	ROBO1	3:79118550:T:C	3	79118550	lf_ps_50	291	-882.717
Genu (CC 2)	ROBO1	3:79118550:T:C	3	79118550	lf_ps_60	291	-882.717
Genu (CC 2)	ROBO1	3:79121453:T:G	3	79121453	lf_ps_20	200	-500.814
Genu (CC 2)	ROBO1	3:79121453:T:G	3	79121453	lf_ps_30	200	-500.813
Genu (CC 2)	ROBO1	3:79121453:T:G	3	79121453	lf_ps_40	200	-500.813
Genu (CC 2)	ROBO1	3:79121453:T:G	3	79121453	lf_ps_50	200	-500.814
Genu (CC 2)	ROBO1	3:79121453:T:G	3	79121453	lf_ps_60	200	-500.813
Genu (CC 2)	ROBO1	3:79122096:T:C	3	79122096	lf_ps_20	280	119.925
Genu (CC 2)	ROBO1	3:79122096:T:C	3	79122096	lf_ps_30	280	119.925
Genu (CC 2)	ROBO1	3:79122096:T:C	3	79122096	lf_ps_40	280	119.925
Genu (CC 2)	ROBO1	3:79122096:T:C	3	79122096	lf_ps_50	280	119.925
Genu (CC 2)	ROBO1	3:79122096:T:C	3	79122096	lf_ps_60	280	119.925
Genu (CC 2)	ROBO1	3:79123712:C:T	3	79123712	lf_ps_20	291	-882.716
Genu (CC 2)	ROBO1	3:79123712:C:T	3	79123712	lf_ps_30	291	-882.716
Genu (CC 2)	ROBO1	3:79123712:C:T	3	79123712	lf_ps_40	291	-882.716
Genu (CC 2)	ROBO1	3:79123712:C:T	3	79123712	lf_ps_50	291	-882.717
Genu (CC 2)	ROBO1	3:79123712:C:T	3	79123712	lf_ps_60	291	-882.717
Genu (CC 2)	ROBO1	3:79126310:C:T	3	79126310	lf_ps_20	357	-828.379
Genu (CC 2)	ROBO1	3:79126310:C:T	3	79126310	lf_ps_30	357	-828.378
Genu (CC 2)	ROBO1	3:79126310:C:T	3	79126310	lf_ps_40	357	-828.378
Genu (CC 2)	ROBO1	3:79126310:C:T	3	79126310	lf_ps_50	357	-828.378
Genu (CC 2)	ROBO1	3:79126310:C:T	3	79126310	lf_ps_60	357	-828.378
Genu (CC 2)	ROBO1	3:79129159:T:C	3	79129159	lf_ps_20	227	63.9426
Genu (CC 2)	ROBO1	3:79129159:T:C	3	79129159	lf_ps_30	227	63.9452
Genu (CC 2)	ROBO1	3:79129159:T:C	3	79129159	lf_ps_40	227	63.946
Genu (CC 2)	ROBO1	3:79129159:T:C	3	79129159	lf_ps_50	227	63.9464
Genu (CC 2)	ROBO1	3:79129159:T:C	3	79129159	lf_ps_60	227	63.9466
Genu (CC 2)	ROBO1	3:79130294:A:G	3	79130294	lf_ps_20	357	-828.379
Genu (CC 2)	ROBO1	3:79130294:A:G	3	79130294	lf_ps_30	357	-828.378
Genu (CC 2)	ROBO1	3:79130294:A:G	3	79130294	lf_ps_40	357	-828.378
Genu (CC 2)	ROBO1	3:79130294:A:G	3	79130294	lf_ps_50	357	-828.378
Genu (CC 2)	ROBO1	3:79130294:A:G	3	79130294	lf_ps_60	357	-828.378
Genu (CC 2)	ROBO1	3:79132245:G:A	3	79132245	lf_ps_20	357	-828.379
Genu (CC 2)	ROBO1	3:79132245:G:A	3	79132245	lf_ps_30	357	-828.378
Genu (CC 2)	ROBO1	3:79132245:G:A	3	79132245	lf_ps_40	357	-828.378
Genu (CC 2)	ROBO1	3:79132245:G:A	3	79132245	lf_ps_50	357	-828.378
Genu (CC 2)	ROBO1	3:79132245:G:A	3	79132245	lf_ps_60	357	-828.378
Genu (CC 2)	ROBO1	3:79133423:C:A	3	79133423	lf_ps_20	357	-828.379
Genu (CC 2)	ROBO1	3:79133423:C:A	3	79133423	lf_ps_30	357	-828.378
Genu (CC 2)	ROBO1	3:79133423:C:A	3	79133423	lf_ps_40	357	-828.378
Genu (CC 2)	ROBO1	3:79133423:C:A	3	79133423	lf_ps_50	357	-828.378
Genu (CC 2)	ROBO1	3:79133423:C:A	3	79133423	lf_ps_60	357	-828.378
Genu (CC 2)	ROBO1	3:79133859:G:A	3	79133859	lf_ps_20	190	-455.461
Genu (CC 2)	ROBO1	3:79133859:G:A	3	79133859	lf_ps_30	190	-455.461
Genu (CC 2)	ROBO1	3:79133859:G:A	3	79133859	lf_ps_40	190	-455.461
Genu (CC 2)	ROBO1	3:79133859:G:A	3	79133859	lf_ps_50	190	-455.461
Genu (CC 2)	ROBO1	3:79133859:G:A	3	79133859	lf_ps_60	190	-455.461
Genu (CC 2)	ROBO1	3:79134738:A:G	3	79134738	lf_ps_20	291	-882.716
Genu (CC 2)	ROBO1	3:79134738:A:G	3	79134738	lf_ps_30	291	-882.716
Genu (CC 2)	ROBO1	3:79134738:A:G	3	79134738	lf_ps_40	291	-882.716
Genu (CC 2)	ROBO1	3:79134738:A:G	3	79134738	lf_ps_50	291	-882.717
Genu (CC 2)	ROBO1	3:79134738:A:G	3	79134738	lf_ps_60	291	-882.717
Genu (CC 2)	ROBO1	3:79136066:T:C	3	79136066	lf_ps_20	546	-1869.8
Genu (CC 2)	ROBO1	3:79136066:T:C	3	79136066	lf_ps_30	546	-1869.8
Genu (CC 2)	ROBO1	3:79136066:T:C	3	79136066	lf_ps_40	546	-1869.79
Genu (CC 2)	ROBO1	3:79136066:T:C	3	79136066	lf_ps_50	546	-1869.8
Genu (CC 2)	ROBO1	3:79136066:T:C	3	79136066	lf_ps_60	546	-1869.79
Genu (CC 2)	ROBO1	3:79137230:G:A	3	79137230	lf_ps_20	179	324.229
Genu (CC 2)	ROBO1	3:79137230:G:A	3	79137230	lf_ps_30	179	324.23
Genu (CC 2)	ROBO1	3:79137230:G:A	3	79137230	lf_ps_40	179	324.23
Genu (CC 2)	ROBO1	3:79137230:G:A	3	79137230	lf_ps_50	179	324.23
Genu (CC 2)	ROBO1	3:79137230:G:A	3	79137230	lf_ps_60	179	324.229
Genu (CC 2)	ROBO1	3:79138310:C:A	3	79138310	lf_ps_20	291	-882.716
Genu (CC 2)	ROBO1	3:79138310:C:A	3	79138310	lf_ps_30	291	-882.716
Genu (CC 2)	ROBO1	3:79138310:C:A	3	79138310	lf_ps_40	291	-882.716
Genu (CC 2)	ROBO1	3:79138310:C:A	3	79138310	lf_ps_50	291	-882.717
Genu (CC 2)	ROBO1	3:79138310:C:A	3	79138310	lf_ps_60	291	-882.717
Genu (CC 2)	ROBO1	3:79139749:G:T	3	79139749	lf_ps_20	357	-828.379
Genu (CC 2)	ROBO1	3:79139749:G:T	3	79139749	lf_ps_30	357	-828.378
Genu (CC 2)	ROBO1	3:79139749:G:T	3	79139749	lf_ps_40	357	-828.378
Genu (CC 2)	ROBO1	3:79139749:G:T	3	79139749	lf_ps_50	357	-828.378
Genu (CC 2)	ROBO1	3:79139749:G:T	3	79139749	lf_ps_60	357	-828.378
Genu (CC 2)	ROBO1	3:79140381:C:A	3	79140381	lf_ps_20	357	-828.379
Genu (CC 2)	ROBO1	3:79140381:C:A	3	79140381	lf_ps_30	357	-828.378
Genu (CC 2)	ROBO1	3:79140381:C:A	3	79140381	lf_ps_40	357	-828.378
Genu (CC 2)	ROBO1	3:79140381:C:A	3	79140381	lf_ps_50	357	-828.378
Genu (CC 2)	ROBO1	3:79140381:C:A	3	79140381	lf_ps_60	357	-828.378
Genu (CC 2)	ROBO1	3:79140978:G:A	3	79140978	lf_ps_20	291	-882.716
Genu (CC 2)	ROBO1	3:79140978:G:A	3	79140978	lf_ps_30	291	-882.716
Genu (CC 2)	ROBO1	3:79140978:G:A	3	79140978	lf_ps_40	291	-882.716
Genu (CC 2)	ROBO1	3:79140978:G:A	3	79140978	lf_ps_50	291	-882.717
Genu (CC 2)	ROBO1	3:79140978:G:A	3	79140978	lf_ps_60	291	-882.717
Genu (CC 2)	ROBO1	3:79141533:G:T	3	79141533	lf_ps_20	291	-882.716
Genu (CC 2)	ROBO1	3:79141533:G:T	3	79141533	lf_ps_30	291	-882.716
Genu (CC 2)	ROBO1	3:79141533:G:T	3	79141533	lf_ps_40	291	-882.716
Genu (CC 2)	ROBO1	3:79141533:G:T	3	79141533	lf_ps_50	291	-882.717
Genu (CC 2)	ROBO1	3:79141533:G:T	3	79141533	lf_ps_60	291	-882.717
Genu (CC 2)	ROBO1	3:79142423:T:C	3	79142423	lf_ps_20	256	-669.889
Genu (CC 2)	ROBO1	3:79142423:T:C	3	79142423	lf_ps_30	256	-669.886
Genu (CC 2)	ROBO1	3:79142423:T:C	3	79142423	lf_ps_40	256	-669.886
Genu (CC 2)	ROBO1	3:79142423:T:C	3	79142423	lf_ps_50	256	-669.885
Genu (CC 2)	ROBO1	3:79142423:T:C	3	79142423	lf_ps_60	256	-669.885
Genu (CC 2)	ROBO1	3:79146073:G:A	3	79146073	lf_ps_20	291	-882.716
Genu (CC 2)	ROBO1	3:79146073:G:A	3	79146073	lf_ps_30	291	-882.716
Genu (CC 2)	ROBO1	3:79146073:G:A	3	79146073	lf_ps_40	291	-882.716
Genu (CC 2)	ROBO1	3:79146073:G:A	3	79146073	lf_ps_50	291	-882.717
Genu (CC 2)	ROBO1	3:79146073:G:A	3	79146073	lf_ps_60	291	-882.717
Genu (CC 2)	ROBO1	3:79154234:G:A	3	79154234	lf_ps_20	291	-882.716
Genu (CC 2)	ROBO1	3:79154234:G:A	3	79154234	lf_ps_30	291	-882.716
Genu (CC 2)	ROBO1	3:79154234:G:A	3	79154234	lf_ps_40	291	-882.716
Genu (CC 2)	ROBO1	3:79154234:G:A	3	79154234	lf_ps_50	291	-882.717
Genu (CC 2)	ROBO1	3:79154234:G:A	3	79154234	lf_ps_60	291	-882.717
Genu (CC 2)	ROBO1	3:79157354:C:T	3	79157354	lf_ps_20	256	542.805
Genu (CC 2)	ROBO1	3:79157354:C:T	3	79157354	lf_ps_30	256	542.806
Genu (CC 2)	ROBO1	3:79157354:C:T	3	79157354	lf_ps_40	256	542.806
Genu (CC 2)	ROBO1	3:79157354:C:T	3	79157354	lf_ps_50	256	542.806
Genu (CC 2)	ROBO1	3:79157354:C:T	3	79157354	lf_ps_60	256	542.806
Genu (CC 2)	ROBO1	3:79159641:A:C	3	79159641	lf_ps_20	378	-1235.59
Genu (CC 2)	ROBO1	3:79159641:A:C	3	79159641	lf_ps_30	378	-1235.59
Genu (CC 2)	ROBO1	3:79159641:A:C	3	79159641	lf_ps_40	378	-1235.59
Genu (CC 2)	ROBO1	3:79159641:A:C	3	79159641	lf_ps_50	378	-1235.59
Genu (CC 2)	ROBO1	3:79159641:A:C	3	79159641	lf_ps_60	378	-1235.59
Genu (CC 2)	ROBO1	3:79160577:T:C	3	79160577	lf_ps_20	280	450.82
Genu (CC 2)	ROBO1	3:79160577:T:C	3	79160577	lf_ps_30	280	450.82
Genu (CC 2)	ROBO1	3:79160577:T:C	3	79160577	lf_ps_40	280	450.82
Genu (CC 2)	ROBO1	3:79160577:T:C	3	79160577	lf_ps_50	280	450.82
Genu (CC 2)	ROBO1	3:79160577:T:C	3	79160577	lf_ps_60	280	450.82
Genu (CC 2)	ROBO1	3:79160860:G:A	3	79160860	lf_ps_20	557	-1921.28
Genu (CC 2)	ROBO1	3:79160860:G:A	3	79160860	lf_ps_30	557	-1921.28
Genu (CC 2)	ROBO1	3:79160860:G:A	3	79160860	lf_ps_40	557	-1921.28
Genu (CC 2)	ROBO1	3:79160860:G:A	3	79160860	lf_ps_50	557	-1921.28
Genu (CC 2)	ROBO1	3:79160860:G:A	3	79160860	lf_ps_60	557	-1921.28
Genu (CC 2)	ROBO1	3:79162699:C:T	3	79162699	lf_ps_20	546	-1868.34
Genu (CC 2)	ROBO1	3:79162699:C:T	3	79162699	lf_ps_30	546	-1868.33
Genu (CC 2)	ROBO1	3:79162699:C:T	3	79162699	lf_ps_40	546	-1868.33
Genu (CC 2)	ROBO1	3:79162699:C:T	3	79162699	lf_ps_50	546	-1868.33
Genu (CC 2)	ROBO1	3:79162699:C:T	3	79162699	lf_ps_60	546	-1868.33
Genu (CC 2)	ROBO1	3:79164484:A:G	3	79164484	lf_ps_20	291	-882.716
Genu (CC 2)	ROBO1	3:79164484:A:G	3	79164484	lf_ps_30	291	-882.716
Genu (CC 2)	ROBO1	3:79164484:A:G	3	79164484	lf_ps_40	291	-882.716
Genu (CC 2)	ROBO1	3:79164484:A:G	3	79164484	lf_ps_50	291	-882.717
Genu (CC 2)	ROBO1	3:79164484:A:G	3	79164484	lf_ps_60	291	-882.717
Genu (CC 2)	ROBO1	3:79175867:T:C	3	79175867	lf_ps_20	267	518.544
Genu (CC 2)	ROBO1	3:79175867:T:C	3	79175867	lf_ps_30	267	518.543
Genu (CC 2)	ROBO1	3:79175867:T:C	3	79175867	lf_ps_40	267	518.543
Genu (CC 2)	ROBO1	3:79175867:T:C	3	79175867	lf_ps_50	267	518.544
Genu (CC 2)	ROBO1	3:79175867:T:C	3	79175867	lf_ps_60	267	518.543
Genu (CC 2)	ROBO1	3:79176116:G:A	3	79176116	lf_ps_20	179	323.08
Genu (CC 2)	ROBO1	3:79176116:G:A	3	79176116	lf_ps_30	179	323.08
Genu (CC 2)	ROBO1	3:79176116:G:A	3	79176116	lf_ps_40	179	323.08
Genu (CC 2)	ROBO1	3:79176116:G:A	3	79176116	lf_ps_50	179	323.08
Genu (CC 2)	ROBO1	3:79176116:G:A	3	79176116	lf_ps_60	179	323.08
Genu (CC 2)	ROBO1	3:79179256:A:G	3	79179256	lf_ps_20	190	-481.886
Genu (CC 2)	ROBO1	3:79179256:A:G	3	79179256	lf_ps_30	190	-481.886
Genu (CC 2)	ROBO1	3:79179256:A:G	3	79179256	lf_ps_40	190	-481.885
Genu (CC 2)	ROBO1	3:79179256:A:G	3	79179256	lf_ps_50	190	-481.886
Genu (CC 2)	ROBO1	3:79179256:A:G	3	79179256	lf_ps_60	190	-481.886
Genu (CC 2)	ROBO1	3:79184639:A:C	3	79184639	lf_ps_20	480	-1617.64
Genu (CC 2)	ROBO1	3:79184639:A:C	3	79184639	lf_ps_30	480	-1617.64
Genu (CC 2)	ROBO1	3:79184639:A:C	3	79184639	lf_ps_40	480	-1617.64
Genu (CC 2)	ROBO1	3:79184639:A:C	3	79184639	lf_ps_50	480	-1617.64
Genu (CC 2)	ROBO1	3:79184639:A:C	3	79184639	lf_ps_60	480	-1617.64
Genu (CC 2)	ROBO1	3:79186084:G:A	3	79186084	lf_ps_20	179	218.595
Genu (CC 2)	ROBO1	3:79186084:G:A	3	79186084	lf_ps_30	179	218.595
Genu (CC 2)	ROBO1	3:79186084:G:A	3	79186084	lf_ps_40	179	218.595
Genu (CC 2)	ROBO1	3:79186084:G:A	3	79186084	lf_ps_50	179	218.595
Genu (CC 2)	ROBO1	3:79186084:G:A	3	79186084	lf_ps_60	179	218.595
Genu (CC 2)	ROBO1	3:79190911:T:C	3	79190911	lf_ps_20	179	351.551
Genu (CC 2)	ROBO1	3:79190911:T:C	3	79190911	lf_ps_30	179	351.551
Genu (CC 2)	ROBO1	3:79190911:T:C	3	79190911	lf_ps_40	179	351.551
Genu (CC 2)	ROBO1	3:79190911:T:C	3	79190911	lf_ps_50	179	351.551
Genu (CC 2)	ROBO1	3:79190911:T:C	3	79190911	lf_ps_60	179	351.551
Genu (CC 2)	ROBO1	3:79192921:A:G	3	79192921	lf_ps_20	179	387.658
Genu (CC 2)	ROBO1	3:79192921:A:G	3	79192921	lf_ps_30	179	387.658
Genu (CC 2)	ROBO1	3:79192921:A:G	3	79192921	lf_ps_40	179	387.658
Genu (CC 2)	ROBO1	3:79192921:A:G	3	79192921	lf_ps_50	179	387.658
Genu (CC 2)	ROBO1	3:79192921:A:G	3	79192921	lf_ps_60	179	387.659
Genu (CC 2)	ROBO1	3:79192973:C:T	3	79192973	lf_ps_20	557	-1920.18
Genu (CC 2)	ROBO1	3:79192973:C:T	3	79192973	lf_ps_30	557	-1920.18
Genu (CC 2)	ROBO1	3:79192973:C:T	3	79192973	lf_ps_40	557	-1920.18
Genu (CC 2)	ROBO1	3:79192973:C:T	3	79192973	lf_ps_50	557	-1920.17
Genu (CC 2)	ROBO1	3:79192973:C:T	3	79192973	lf_ps_60	557	-1920.17
Genu (CC 2)	ROBO1	3:79194261:A:C	3	79194261	lf_ps_20	480	-1620.67
Genu (CC 2)	ROBO1	3:79194261:A:C	3	79194261	lf_ps_30	480	-1620.67
Genu (CC 2)	ROBO1	3:79194261:A:C	3	79194261	lf_ps_40	480	-1620.67
Genu (CC 2)	ROBO1	3:79194261:A:C	3	79194261	lf_ps_50	480	-1620.67
Genu (CC 2)	ROBO1	3:79194261:A:C	3	79194261	lf_ps_60	480	-1620.67
Genu (CC 2)	ROBO1	3:79195928:G:T	3	79195928	lf_ps_20	547	-1880.07
Genu (CC 2)	ROBO1	3:79195928:G:T	3	79195928	lf_ps_30	547	-1880.06
Genu (CC 2)	ROBO1	3:79195928:G:T	3	79195928	lf_ps_40	547	-1880.05
Genu (CC 2)	ROBO1	3:79195928:G:T	3	79195928	lf_ps_50	547	-1880.05
Genu (CC 2)	ROBO1	3:79195928:G:T	3	79195928	lf_ps_60	547	-1880.05
Genu (CC 2)	ROBO1	3:79197710:G:A	3	79197710	lf_ps_20	190	378.07
Genu (CC 2)	ROBO1	3:79197710:G:A	3	79197710	lf_ps_30	190	378.07
Genu (CC 2)	ROBO1	3:79197710:G:A	3	79197710	lf_ps_40	190	378.07
Genu (CC 2)	ROBO1	3:79197710:G:A	3	79197710	lf_ps_50	190	378.069
Genu (CC 2)	ROBO1	3:79197710:G:A	3	79197710	lf_ps_60	190	378.07
Genu (CC 2)	ROBO1	3:79198287:C:T	3	79198287	lf_ps_20	480	-1616.95
Genu (CC 2)	ROBO1	3:79198287:C:T	3	79198287	lf_ps_30	480	-1616.95
Genu (CC 2)	ROBO1	3:79198287:C:T	3	79198287	lf_ps_40	480	-1616.95
Genu (CC 2)	ROBO1	3:79198287:C:T	3	79198287	lf_ps_50	480	-1616.95
Genu (CC 2)	ROBO1	3:79198287:C:T	3	79198287	lf_ps_60	480	-1616.95
Genu (CC 2)	ROBO1	3:79199491:T:C	3	79199491	lf_ps_20	378	-887.803
Genu (CC 2)	ROBO1	3:79199491:T:C	3	79199491	lf_ps_30	378	-887.804
Genu (CC 2)	ROBO1	3:79199491:T:C	3	79199491	lf_ps_40	378	-887.804
Genu (CC 2)	ROBO1	3:79199491:T:C	3	79199491	lf_ps_50	378	-887.803
Genu (CC 2)	ROBO1	3:79199491:T:C	3	79199491	lf_ps_60	378	-887.804
Genu (CC 2)	ROBO1	3:79199675:T:C	3	79199675	lf_ps_20	480	-1620.67
Genu (CC 2)	ROBO1	3:79199675:T:C	3	79199675	lf_ps_30	480	-1620.67
Genu (CC 2)	ROBO1	3:79199675:T:C	3	79199675	lf_ps_40	480	-1620.67
Genu (CC 2)	ROBO1	3:79199675:T:C	3	79199675	lf_ps_50	480	-1620.67
Genu (CC 2)	ROBO1	3:79199675:T:C	3	79199675	lf_ps_60	480	-1620.67
Genu (CC 2)	ROBO1	3:79202217:A:G	3	79202217	lf_ps_20	190	-455.461
Genu (CC 2)	ROBO1	3:79202217:A:G	3	79202217	lf_ps_30	190	-455.461
Genu (CC 2)	ROBO1	3:79202217:A:G	3	79202217	lf_ps_40	190	-455.461
Genu (CC 2)	ROBO1	3:79202217:A:G	3	79202217	lf_ps_50	190	-455.461
Genu (CC 2)	ROBO1	3:79202217:A:G	3	79202217	lf_ps_60	190	-455.461
Genu (CC 2)	ROBO1	3:79203106:C:T	3	79203106	lf_ps_20	151	-212.169
Genu (CC 2)	ROBO1	3:79203106:C:T	3	79203106	lf_ps_30	151	-212.169
Genu (CC 2)	ROBO1	3:79203106:C:T	3	79203106	lf_ps_40	151	-212.169
Genu (CC 2)	ROBO1	3:79203106:C:T	3	79203106	lf_ps_50	151	-212.169
Genu (CC 2)	ROBO1	3:79203106:C:T	3	79203106	lf_ps_60	151	-212.169
Genu (CC 2)	ROBO1	3:79203307:T:G	3	79203307	lf_ps_20	190	-464.582
Genu (CC 2)	ROBO1	3:79203307:T:G	3	79203307	lf_ps_30	190	-464.581
Genu (CC 2)	ROBO1	3:79203307:T:G	3	79203307	lf_ps_40	190	-464.581
Genu (CC 2)	ROBO1	3:79203307:T:G	3	79203307	lf_ps_50	190	-464.582
Genu (CC 2)	ROBO1	3:79203307:T:G	3	79203307	lf_ps_60	190	-464.582
Genu (CC 2)	ROBO1	3:79205480:T:C	3	79205480	lf_ps_20	179	208.673
Genu (CC 2)	ROBO1	3:79205480:T:C	3	79205480	lf_ps_30	179	208.673
Genu (CC 2)	ROBO1	3:79205480:T:C	3	79205480	lf_ps_40	179	208.673
Genu (CC 2)	ROBO1	3:79205480:T:C	3	79205480	lf_ps_50	179	208.673
Genu (CC 2)	ROBO1	3:79205480:T:C	3	79205480	lf_ps_60	179	208.673
Genu (CC 2)	ROBO1	3:79206160:A:G	3	79206160	lf_ps_20	280	599.104
Genu (CC 2)	ROBO1	3:79206160:A:G	3	79206160	lf_ps_30	280	599.105
Genu (CC 2)	ROBO1	3:79206160:A:G	3	79206160	lf_ps_40	280	599.106
Genu (CC 2)	ROBO1	3:79206160:A:G	3	79206160	lf_ps_50	280	599.106
Genu (CC 2)	ROBO1	3:79206160:A:G	3	79206160	lf_ps_60	280	599.106
Genu (CC 2)	ROBO1	3:79207216:G:T	3	79207216	lf_ps_20	378	-887.803
Genu (CC 2)	ROBO1	3:79207216:G:T	3	79207216	lf_ps_30	378	-887.804
Genu (CC 2)	ROBO1	3:79207216:G:T	3	79207216	lf_ps_40	378	-887.804
Genu (CC 2)	ROBO1	3:79207216:G:T	3	79207216	lf_ps_50	378	-887.803
Genu (CC 2)	ROBO1	3:79207216:G:T	3	79207216	lf_ps_60	378	-887.804
Genu (CC 2)	ROBO1	3:79208388:C:A	3	79208388	lf_ps_20	378	-887.803
Genu (CC 2)	ROBO1	3:79208388:C:A	3	79208388	lf_ps_30	378	-887.804
Genu (CC 2)	ROBO1	3:79208388:C:A	3	79208388	lf_ps_40	378	-887.804
Genu (CC 2)	ROBO1	3:79208388:C:A	3	79208388	lf_ps_50	378	-887.803
Genu (CC 2)	ROBO1	3:79208388:C:A	3	79208388	lf_ps_60	378	-887.804
Genu (CC 2)	ROBO1	3:79209700:A:G	3	79209700	lf_ps_20	227	176.247
Genu (CC 2)	ROBO1	3:79209700:A:G	3	79209700	lf_ps_30	227	176.257
Genu (CC 2)	ROBO1	3:79209700:A:G	3	79209700	lf_ps_40	227	176.259
Genu (CC 2)	ROBO1	3:79209700:A:G	3	79209700	lf_ps_50	227	176.261
Genu (CC 2)	ROBO1	3:79209700:A:G	3	79209700	lf_ps_60	227	176.261
Genu (CC 2)	ROBO1	3:79212886:G:A	3	79212886	lf_ps_20	179	80.7159
Genu (CC 2)	ROBO1	3:79212886:G:A	3	79212886	lf_ps_30	179	80.716
Genu (CC 2)	ROBO1	3:79212886:G:A	3	79212886	lf_ps_40	179	80.7158
Genu (CC 2)	ROBO1	3:79212886:G:A	3	79212886	lf_ps_50	179	80.7159
Genu (CC 2)	ROBO1	3:79212886:G:A	3	79212886	lf_ps_60	179	80.716
Genu (CC 2)	ROBO1	3:79212925:C:T	3	79212925	lf_ps_20	277	-757.884
Genu (CC 2)	ROBO1	3:79212925:C:T	3	79212925	lf_ps_30	277	-757.886
Genu (CC 2)	ROBO1	3:79212925:C:T	3	79212925	lf_ps_40	277	-757.881
Genu (CC 2)	ROBO1	3:79212925:C:T	3	79212925	lf_ps_50	277	-757.879
Genu (CC 2)	ROBO1	3:79212925:C:T	3	79212925	lf_ps_60	277	-757.881
Genu (CC 2)	ROBO1	3:79215840:C:T	3	79215840	lf_ps_20	179	80.7159
Genu (CC 2)	ROBO1	3:79215840:C:T	3	79215840	lf_ps_30	179	80.716
Genu (CC 2)	ROBO1	3:79215840:C:T	3	79215840	lf_ps_40	179	80.7158
Genu (CC 2)	ROBO1	3:79215840:C:T	3	79215840	lf_ps_50	179	80.7159
Genu (CC 2)	ROBO1	3:79215840:C:T	3	79215840	lf_ps_60	179	80.716
Genu (CC 2)	ROBO1	3:79216414:T:C	3	79216414	lf_ps_20	301	-948.852
Genu (CC 2)	ROBO1	3:79216414:T:C	3	79216414	lf_ps_30	301	-948.85
Genu (CC 2)	ROBO1	3:79216414:T:C	3	79216414	lf_ps_40	301	-948.852
Genu (CC 2)	ROBO1	3:79216414:T:C	3	79216414	lf_ps_50	301	-948.852
Genu (CC 2)	ROBO1	3:79216414:T:C	3	79216414	lf_ps_60	301	-948.852
Genu (CC 2)	ROBO1	3:79218001:T:C	3	79218001	lf_ps_20	179	80.7159
Genu (CC 2)	ROBO1	3:79218001:T:C	3	79218001	lf_ps_30	179	80.716
Genu (CC 2)	ROBO1	3:79218001:T:C	3	79218001	lf_ps_40	179	80.7158
Genu (CC 2)	ROBO1	3:79218001:T:C	3	79218001	lf_ps_50	179	80.7159
Genu (CC 2)	ROBO1	3:79218001:T:C	3	79218001	lf_ps_60	179	80.716
Genu (CC 2)	ROBO1	3:79219700:A:G	3	79219700	lf_ps_20	301	-948.852
Genu (CC 2)	ROBO1	3:79219700:A:G	3	79219700	lf_ps_30	301	-948.85
Genu (CC 2)	ROBO1	3:79219700:A:G	3	79219700	lf_ps_40	301	-948.852
Genu (CC 2)	ROBO1	3:79219700:A:G	3	79219700	lf_ps_50	301	-948.852
Genu (CC 2)	ROBO1	3:79219700:A:G	3	79219700	lf_ps_60	301	-948.852
Genu (CC 2)	ROBO1	3:79219920:G:A	3	79219920	lf_ps_20	280	520.505
Genu (CC 2)	ROBO1	3:79219920:G:A	3	79219920	lf_ps_30	280	520.506
Genu (CC 2)	ROBO1	3:79219920:G:A	3	79219920	lf_ps_40	280	520.507
Genu (CC 2)	ROBO1	3:79219920:G:A	3	79219920	lf_ps_50	280	520.507
Genu (CC 2)	ROBO1	3:79219920:G:A	3	79219920	lf_ps_60	280	520.507
Genu (CC 2)	ROBO1	3:79220107:G:T	3	79220107	lf_ps_20	378	-1147.5
Genu (CC 2)	ROBO1	3:79220107:G:T	3	79220107	lf_ps_30	378	-1147.5
Genu (CC 2)	ROBO1	3:79220107:G:T	3	79220107	lf_ps_40	378	-1147.5
Genu (CC 2)	ROBO1	3:79220107:G:T	3	79220107	lf_ps_50	378	-1147.5
Genu (CC 2)	ROBO1	3:79220107:G:T	3	79220107	lf_ps_60	378	-1147.5
Genu (CC 2)	ROBO1	3:79221561:T:C	3	79221561	lf_ps_20	378	-887.803
Genu (CC 2)	ROBO1	3:79221561:T:C	3	79221561	lf_ps_30	378	-887.804
Genu (CC 2)	ROBO1	3:79221561:T:C	3	79221561	lf_ps_40	378	-887.804
Genu (CC 2)	ROBO1	3:79221561:T:C	3	79221561	lf_ps_50	378	-887.803
Genu (CC 2)	ROBO1	3:79221561:T:C	3	79221561	lf_ps_60	378	-887.804
Genu (CC 2)	ROBO1	3:79222565:C:T	3	79222565	lf_ps_20	378	-887.803
Genu (CC 2)	ROBO1	3:79222565:C:T	3	79222565	lf_ps_30	378	-887.804
Genu (CC 2)	ROBO1	3:79222565:C:T	3	79222565	lf_ps_40	378	-887.804
Genu (CC 2)	ROBO1	3:79222565:C:T	3	79222565	lf_ps_50	378	-887.803
Genu (CC 2)	ROBO1	3:79222565:C:T	3	79222565	lf_ps_60	378	-887.804
Genu (CC 2)	ROBO1	3:79222588:G:T	3	79222588	lf_ps_20	151	-212.169
Genu (CC 2)	ROBO1	3:79222588:G:T	3	79222588	lf_ps_30	151	-212.169
Genu (CC 2)	ROBO1	3:79222588:G:T	3	79222588	lf_ps_40	151	-212.169
Genu (CC 2)	ROBO1	3:79222588:G:T	3	79222588	lf_ps_50	151	-212.169
Genu (CC 2)	ROBO1	3:79222588:G:T	3	79222588	lf_ps_60	151	-212.169
Genu (CC 2)	ROBO1	3:79222771:C:T	3	79222771	lf_ps_20	151	-212.169
Genu (CC 2)	ROBO1	3:79222771:C:T	3	79222771	lf_ps_30	151	-212.169
Genu (CC 2)	ROBO1	3:79222771:C:T	3	79222771	lf_ps_40	151	-212.169
Genu (CC 2)	ROBO1	3:79222771:C:T	3	79222771	lf_ps_50	151	-212.169
Genu (CC 2)	ROBO1	3:79222771:C:T	3	79222771	lf_ps_60	151	-212.169
Genu (CC 2)	ROBO1	3:79223291:A:G	3	79223291	lf_ps_20	557	-1924.96
Genu (CC 2)	ROBO1	3:79223291:A:G	3	79223291	lf_ps_30	557	-1924.95
Genu (CC 2)	ROBO1	3:79223291:A:G	3	79223291	lf_ps_40	557	-1924.95
Genu (CC 2)	ROBO1	3:79223291:A:G	3	79223291	lf_ps_50	557	-1924.95
Genu (CC 2)	ROBO1	3:79223291:A:G	3	79223291	lf_ps_60	557	-1924.95
Genu (CC 2)	ROBO1	3:79223519:G:A	3	79223519	lf_ps_20	263	-719.625
Genu (CC 2)	ROBO1	3:79223519:G:A	3	79223519	lf_ps_30	263	-719.624
Genu (CC 2)	ROBO1	3:79223519:G:A	3	79223519	lf_ps_40	263	-719.624
Genu (CC 2)	ROBO1	3:79223519:G:A	3	79223519	lf_ps_50	263	-719.624
Genu (CC 2)	ROBO1	3:79223519:G:A	3	79223519	lf_ps_60	263	-719.624
Genu (CC 2)	ROBO1	3:79225446:T:C	3	79225446	lf_ps_20	557	-1920.18
Genu (CC 2)	ROBO1	3:79225446:T:C	3	79225446	lf_ps_30	557	-1920.18
Genu (CC 2)	ROBO1	3:79225446:T:C	3	79225446	lf_ps_40	557	-1920.18
Genu (CC 2)	ROBO1	3:79225446:T:C	3	79225446	lf_ps_50	557	-1920.17
Genu (CC 2)	ROBO1	3:79225446:T:C	3	79225446	lf_ps_60	557	-1920.17
Genu (CC 2)	ROBO1	3:79227253:C:T	3	79227253	lf_ps_20	179	134.361
Genu (CC 2)	ROBO1	3:79227253:C:T	3	79227253	lf_ps_30	179	134.36
Genu (CC 2)	ROBO1	3:79227253:C:T	3	79227253	lf_ps_40	179	134.361
Genu (CC 2)	ROBO1	3:79227253:C:T	3	79227253	lf_ps_50	179	134.361
Genu (CC 2)	ROBO1	3:79227253:C:T	3	79227253	lf_ps_60	179	134.361
Genu (CC 2)	ROBO1	3:79227552:G:T	3	79227552	lf_ps_20	190	161.059
Genu (CC 2)	ROBO1	3:79227552:G:T	3	79227552	lf_ps_30	190	161.059
Genu (CC 2)	ROBO1	3:79227552:G:T	3	79227552	lf_ps_40	190	161.059
Genu (CC 2)	ROBO1	3:79227552:G:T	3	79227552	lf_ps_50	190	161.059
Genu (CC 2)	ROBO1	3:79227552:G:T	3	79227552	lf_ps_60	190	161.059
Genu (CC 2)	ROBO1	3:79227766:G:A	3	79227766	lf_ps_20	179	134.361
Genu (CC 2)	ROBO1	3:79227766:G:A	3	79227766	lf_ps_30	179	134.36
Genu (CC 2)	ROBO1	3:79227766:G:A	3	79227766	lf_ps_40	179	134.361
Genu (CC 2)	ROBO1	3:79227766:G:A	3	79227766	lf_ps_50	179	134.361
Genu (CC 2)	ROBO1	3:79227766:G:A	3	79227766	lf_ps_60	179	134.361
Genu (CC 2)	ROBO1	3:79229519:G:A	3	79229519	lf_ps_20	179	134.361
Genu (CC 2)	ROBO1	3:79229519:G:A	3	79229519	lf_ps_30	179	134.36
Genu (CC 2)	ROBO1	3:79229519:G:A	3	79229519	lf_ps_40	179	134.361
Genu (CC 2)	ROBO1	3:79229519:G:A	3	79229519	lf_ps_50	179	134.361
Genu (CC 2)	ROBO1	3:79229519:G:A	3	79229519	lf_ps_60	179	134.361
Genu (CC 2)	ROBO1	3:79229892:G:A	3	79229892	lf_ps_20	190	161.059
Genu (CC 2)	ROBO1	3:79229892:G:A	3	79229892	lf_ps_30	190	161.059
Genu (CC 2)	ROBO1	3:79229892:G:A	3	79229892	lf_ps_40	190	161.059
Genu (CC 2)	ROBO1	3:79229892:G:A	3	79229892	lf_ps_50	190	161.059
Genu (CC 2)	ROBO1	3:79229892:G:A	3	79229892	lf_ps_60	190	161.059
Genu (CC 2)	ROBO1	3:79231165:G:A	3	79231165	lf_ps_20	179	134.361
Genu (CC 2)	ROBO1	3:79231165:G:A	3	79231165	lf_ps_30	179	134.36
Genu (CC 2)	ROBO1	3:79231165:G:A	3	79231165	lf_ps_40	179	134.361
Genu (CC 2)	ROBO1	3:79231165:G:A	3	79231165	lf_ps_50	179	134.361
Genu (CC 2)	ROBO1	3:79231165:G:A	3	79231165	lf_ps_60	179	134.361
Genu (CC 2)	ROBO1	3:79231178:A:C	3	79231178	lf_ps_20	301	-948.852
Genu (CC 2)	ROBO1	3:79231178:A:C	3	79231178	lf_ps_30	301	-948.85
Genu (CC 2)	ROBO1	3:79231178:A:C	3	79231178	lf_ps_40	301	-948.852
Genu (CC 2)	ROBO1	3:79231178:A:C	3	79231178	lf_ps_50	301	-948.852
Genu (CC 2)	ROBO1	3:79231178:A:C	3	79231178	lf_ps_60	301	-948.852
Genu (CC 2)	ROBO1	3:79231624:A:G	3	79231624	lf_ps_20	179	134.361
Genu (CC 2)	ROBO1	3:79231624:A:G	3	79231624	lf_ps_30	179	134.36
Genu (CC 2)	ROBO1	3:79231624:A:G	3	79231624	lf_ps_40	179	134.361
Genu (CC 2)	ROBO1	3:79231624:A:G	3	79231624	lf_ps_50	179	134.361
Genu (CC 2)	ROBO1	3:79231624:A:G	3	79231624	lf_ps_60	179	134.361
Genu (CC 2)	ROBO1	3:79232010:A:G	3	79232010	lf_ps_20	179	134.361
Genu (CC 2)	ROBO1	3:79232010:A:G	3	79232010	lf_ps_30	179	134.36
Genu (CC 2)	ROBO1	3:79232010:A:G	3	79232010	lf_ps_40	179	134.361
Genu (CC 2)	ROBO1	3:79232010:A:G	3	79232010	lf_ps_50	179	134.361
Genu (CC 2)	ROBO1	3:79232010:A:G	3	79232010	lf_ps_60	179	134.361
Genu (CC 2)	ROBO1	3:79232370:T:G	3	79232370	lf_ps_20	151	-212.169
Genu (CC 2)	ROBO1	3:79232370:T:G	3	79232370	lf_ps_30	151	-212.169
Genu (CC 2)	ROBO1	3:79232370:T:G	3	79232370	lf_ps_40	151	-212.169
Genu (CC 2)	ROBO1	3:79232370:T:G	3	79232370	lf_ps_50	151	-212.169
Genu (CC 2)	ROBO1	3:79232370:T:G	3	79232370	lf_ps_60	151	-212.169
Genu (CC 2)	ROBO1	3:79232440:G:A	3	79232440	lf_ps_20	179	134.361
Genu (CC 2)	ROBO1	3:79232440:G:A	3	79232440	lf_ps_30	179	134.36
Genu (CC 2)	ROBO1	3:79232440:G:A	3	79232440	lf_ps_40	179	134.361
Genu (CC 2)	ROBO1	3:79232440:G:A	3	79232440	lf_ps_50	179	134.361
Genu (CC 2)	ROBO1	3:79232440:G:A	3	79232440	lf_ps_60	179	134.361
Genu (CC 2)	ROBO1	3:79232811:G:A	3	79232811	lf_ps_20	179	134.361
Genu (CC 2)	ROBO1	3:79232811:G:A	3	79232811	lf_ps_30	179	134.36
Genu (CC 2)	ROBO1	3:79232811:G:A	3	79232811	lf_ps_40	179	134.361
Genu (CC 2)	ROBO1	3:79232811:G:A	3	79232811	lf_ps_50	179	134.361
Genu (CC 2)	ROBO1	3:79232811:G:A	3	79232811	lf_ps_60	179	134.361
Genu (CC 2)	ROBO1	3:79233914:G:A	3	79233914	lf_ps_20	179	134.361
Genu (CC 2)	ROBO1	3:79233914:G:A	3	79233914	lf_ps_30	179	134.36
Genu (CC 2)	ROBO1	3:79233914:G:A	3	79233914	lf_ps_40	179	134.361
Genu (CC 2)	ROBO1	3:79233914:G:A	3	79233914	lf_ps_50	179	134.361
Genu (CC 2)	ROBO1	3:79233914:G:A	3	79233914	lf_ps_60	179	134.361
Genu (CC 2)	ROBO1	3:79234340:G:A	3	79234340	lf_ps_20	179	134.361
Genu (CC 2)	ROBO1	3:79234340:G:A	3	79234340	lf_ps_30	179	134.36
Genu (CC 2)	ROBO1	3:79234340:G:A	3	79234340	lf_ps_40	179	134.361
Genu (CC 2)	ROBO1	3:79234340:G:A	3	79234340	lf_ps_50	179	134.361
Genu (CC 2)	ROBO1	3:79234340:G:A	3	79234340	lf_ps_60	179	134.361
Genu (CC 2)	ROBO1	3:79234686:G:T	3	79234686	lf_ps_20	256	260.532
Genu (CC 2)	ROBO1	3:79234686:G:T	3	79234686	lf_ps_30	256	260.532
Genu (CC 2)	ROBO1	3:79234686:G:T	3	79234686	lf_ps_40	256	260.532
Genu (CC 2)	ROBO1	3:79234686:G:T	3	79234686	lf_ps_50	256	260.532
Genu (CC 2)	ROBO1	3:79234686:G:T	3	79234686	lf_ps_60	256	260.532
Genu (CC 2)	ROBO1	3:79235186:T:C	3	79235186	lf_ps_20	179	134.361
Genu (CC 2)	ROBO1	3:79235186:T:C	3	79235186	lf_ps_30	179	134.36
Genu (CC 2)	ROBO1	3:79235186:T:C	3	79235186	lf_ps_40	179	134.361
Genu (CC 2)	ROBO1	3:79235186:T:C	3	79235186	lf_ps_50	179	134.361
Genu (CC 2)	ROBO1	3:79235186:T:C	3	79235186	lf_ps_60	179	134.361
Genu (CC 2)	ROBO1	3:79235879:C:A	3	79235879	lf_ps_20	557	-1921.69
Genu (CC 2)	ROBO1	3:79235879:C:A	3	79235879	lf_ps_30	557	-1921.69
Genu (CC 2)	ROBO1	3:79235879:C:A	3	79235879	lf_ps_40	557	-1921.69
Genu (CC 2)	ROBO1	3:79235879:C:A	3	79235879	lf_ps_50	557	-1921.69
Genu (CC 2)	ROBO1	3:79235879:C:A	3	79235879	lf_ps_60	557	-1921.69
Genu (CC 2)	ROBO1	3:79236357:A:G	3	79236357	lf_ps_20	179	134.361
Genu (CC 2)	ROBO1	3:79236357:A:G	3	79236357	lf_ps_30	179	134.36
Genu (CC 2)	ROBO1	3:79236357:A:G	3	79236357	lf_ps_40	179	134.361
Genu (CC 2)	ROBO1	3:79236357:A:G	3	79236357	lf_ps_50	179	134.361
Genu (CC 2)	ROBO1	3:79236357:A:G	3	79236357	lf_ps_60	179	134.361
Genu (CC 2)	ROBO1	3:79238182:T:C	3	79238182	lf_ps_20	546	-1866.41
Genu (CC 2)	ROBO1	3:79238182:T:C	3	79238182	lf_ps_30	546	-1866.41
Genu (CC 2)	ROBO1	3:79238182:T:C	3	79238182	lf_ps_40	546	-1866.4
Genu (CC 2)	ROBO1	3:79238182:T:C	3	79238182	lf_ps_50	546	-1866.4
Genu (CC 2)	ROBO1	3:79238182:T:C	3	79238182	lf_ps_60	546	-1866.41
Genu (CC 2)	ROBO1	3:79238608:C:A	3	79238608	lf_ps_20	151	-212.169
Genu (CC 2)	ROBO1	3:79238608:C:A	3	79238608	lf_ps_30	151	-212.169
Genu (CC 2)	ROBO1	3:79238608:C:A	3	79238608	lf_ps_40	151	-212.169
Genu (CC 2)	ROBO1	3:79238608:C:A	3	79238608	lf_ps_50	151	-212.169
Genu (CC 2)	ROBO1	3:79238608:C:A	3	79238608	lf_ps_60	151	-212.169
Genu (CC 2)	ROBO1	3:79238738:C:T	3	79238738	lf_ps_20	151	-308.529
Genu (CC 2)	ROBO1	3:79238738:C:T	3	79238738	lf_ps_30	151	-308.528
Genu (CC 2)	ROBO1	3:79238738:C:T	3	79238738	lf_ps_40	151	-308.529
Genu (CC 2)	ROBO1	3:79238738:C:T	3	79238738	lf_ps_50	151	-308.529
Genu (CC 2)	ROBO1	3:79238738:C:T	3	79238738	lf_ps_60	151	-308.529
Genu (CC 2)	ROBO1	3:79239496:G:T	3	79239496	lf_ps_20	557	-1924.96
Genu (CC 2)	ROBO1	3:79239496:G:T	3	79239496	lf_ps_30	557	-1924.95
Genu (CC 2)	ROBO1	3:79239496:G:T	3	79239496	lf_ps_40	557	-1924.95
Genu (CC 2)	ROBO1	3:79239496:G:T	3	79239496	lf_ps_50	557	-1924.95
Genu (CC 2)	ROBO1	3:79239496:G:T	3	79239496	lf_ps_60	557	-1924.95
Genu (CC 2)	ROBO1	3:79240044:A:G	3	79240044	lf_ps_20	280	605.74
Genu (CC 2)	ROBO1	3:79240044:A:G	3	79240044	lf_ps_30	280	605.74
Genu (CC 2)	ROBO1	3:79240044:A:G	3	79240044	lf_ps_40	280	605.741
Genu (CC 2)	ROBO1	3:79240044:A:G	3	79240044	lf_ps_50	280	605.741
Genu (CC 2)	ROBO1	3:79240044:A:G	3	79240044	lf_ps_60	280	605.741
Genu (CC 2)	ROBO1	3:79240611:T:G	3	79240611	lf_ps_20	378	-1148.11
Genu (CC 2)	ROBO1	3:79240611:T:G	3	79240611	lf_ps_30	378	-1148.11
Genu (CC 2)	ROBO1	3:79240611:T:G	3	79240611	lf_ps_40	378	-1148.1
Genu (CC 2)	ROBO1	3:79240611:T:G	3	79240611	lf_ps_50	378	-1148.1
Genu (CC 2)	ROBO1	3:79240611:T:G	3	79240611	lf_ps_60	378	-1148.1
Genu (CC 2)	ROBO1	3:79243325:G:A	3	79243325	lf_ps_20	378	-900.302
Genu (CC 2)	ROBO1	3:79243325:G:A	3	79243325	lf_ps_30	378	-900.303
Genu (CC 2)	ROBO1	3:79243325:G:A	3	79243325	lf_ps_40	378	-900.302
Genu (CC 2)	ROBO1	3:79243325:G:A	3	79243325	lf_ps_50	378	-900.303
Genu (CC 2)	ROBO1	3:79243325:G:A	3	79243325	lf_ps_60	378	-900.303
Genu (CC 2)	ROBO1	3:79243677:G:A	3	79243677	lf_ps_20	301	-948.852
Genu (CC 2)	ROBO1	3:79243677:G:A	3	79243677	lf_ps_30	301	-948.85
Genu (CC 2)	ROBO1	3:79243677:G:A	3	79243677	lf_ps_40	301	-948.852
Genu (CC 2)	ROBO1	3:79243677:G:A	3	79243677	lf_ps_50	301	-948.852
Genu (CC 2)	ROBO1	3:79243677:G:A	3	79243677	lf_ps_60	301	-948.852
Genu (CC 2)	ROBO1	3:79243761:G:A	3	79243761	lf_ps_20	256	-685.61
Genu (CC 2)	ROBO1	3:79243761:G:A	3	79243761	lf_ps_30	256	-685.608
Genu (CC 2)	ROBO1	3:79243761:G:A	3	79243761	lf_ps_40	256	-685.608
Genu (CC 2)	ROBO1	3:79243761:G:A	3	79243761	lf_ps_50	256	-685.609
Genu (CC 2)	ROBO1	3:79243761:G:A	3	79243761	lf_ps_60	256	-685.609
Genu (CC 2)	ROBO1	3:79244902:G:T	3	79244902	lf_ps_20	378	-1147.46
Genu (CC 2)	ROBO1	3:79244902:G:T	3	79244902	lf_ps_30	378	-1147.46
Genu (CC 2)	ROBO1	3:79244902:G:T	3	79244902	lf_ps_40	378	-1147.46
Genu (CC 2)	ROBO1	3:79244902:G:T	3	79244902	lf_ps_50	378	-1147.46
Genu (CC 2)	ROBO1	3:79244902:G:T	3	79244902	lf_ps_60	378	-1147.46
Genu (CC 2)	ROBO1	3:79245115:A:C	3	79245115	lf_ps_20	378	-1147.46
Genu (CC 2)	ROBO1	3:79245115:A:C	3	79245115	lf_ps_30	378	-1147.46
Genu (CC 2)	ROBO1	3:79245115:A:C	3	79245115	lf_ps_40	378	-1147.46
Genu (CC 2)	ROBO1	3:79245115:A:C	3	79245115	lf_ps_50	378	-1147.46
Genu (CC 2)	ROBO1	3:79245115:A:C	3	79245115	lf_ps_60	378	-1147.46
Genu (CC 2)	ROBO1	3:79246652:T:C	3	79246652	lf_ps_20	480	-1617.64
Genu (CC 2)	ROBO1	3:79246652:T:C	3	79246652	lf_ps_30	480	-1617.64
Genu (CC 2)	ROBO1	3:79246652:T:C	3	79246652	lf_ps_40	480	-1617.64
Genu (CC 2)	ROBO1	3:79246652:T:C	3	79246652	lf_ps_50	480	-1617.64
Genu (CC 2)	ROBO1	3:79246652:T:C	3	79246652	lf_ps_60	480	-1617.64
Genu (CC 2)	ROBO1	3:79248465:G:A	3	79248465	lf_ps_20	301	-948.852
Genu (CC 2)	ROBO1	3:79248465:G:A	3	79248465	lf_ps_30	301	-948.85
Genu (CC 2)	ROBO1	3:79248465:G:A	3	79248465	lf_ps_40	301	-948.852
Genu (CC 2)	ROBO1	3:79248465:G:A	3	79248465	lf_ps_50	301	-948.852
Genu (CC 2)	ROBO1	3:79248465:G:A	3	79248465	lf_ps_60	301	-948.852
Genu (CC 2)	ROBO1	3:79248665:G:A	3	79248665	lf_ps_20	151	-212.169
Genu (CC 2)	ROBO1	3:79248665:G:A	3	79248665	lf_ps_30	151	-212.169
Genu (CC 2)	ROBO1	3:79248665:G:A	3	79248665	lf_ps_40	151	-212.169
Genu (CC 2)	ROBO1	3:79248665:G:A	3	79248665	lf_ps_50	151	-212.169
Genu (CC 2)	ROBO1	3:79248665:G:A	3	79248665	lf_ps_60	151	-212.169
Genu (CC 2)	ROBO1	3:79248796:G:A	3	79248796	lf_ps_20	179	134.361
Genu (CC 2)	ROBO1	3:79248796:G:A	3	79248796	lf_ps_30	179	134.36
Genu (CC 2)	ROBO1	3:79248796:G:A	3	79248796	lf_ps_40	179	134.361
Genu (CC 2)	ROBO1	3:79248796:G:A	3	79248796	lf_ps_50	179	134.361
Genu (CC 2)	ROBO1	3:79248796:G:A	3	79248796	lf_ps_60	179	134.361
Genu (CC 2)	ROBO1	3:79248961:T:C	3	79248961	lf_ps_20	179	134.361
Genu (CC 2)	ROBO1	3:79248961:T:C	3	79248961	lf_ps_30	179	134.36
Genu (CC 2)	ROBO1	3:79248961:T:C	3	79248961	lf_ps_40	179	134.361
Genu (CC 2)	ROBO1	3:79248961:T:C	3	79248961	lf_ps_50	179	134.361
Genu (CC 2)	ROBO1	3:79248961:T:C	3	79248961	lf_ps_60	179	134.361
Genu (CC 2)	ROBO1	3:79250374:T:C	3	79250374	lf_ps_20	536	-1830.87
Genu (CC 2)	ROBO1	3:79250374:T:C	3	79250374	lf_ps_30	536	-1830.86
Genu (CC 2)	ROBO1	3:79250374:T:C	3	79250374	lf_ps_40	536	-1830.85
Genu (CC 2)	ROBO1	3:79250374:T:C	3	79250374	lf_ps_50	536	-1830.85
Genu (CC 2)	ROBO1	3:79250374:T:C	3	79250374	lf_ps_60	536	-1830.85
Genu (CC 2)	ROBO1	3:79251168:T:C	3	79251168	lf_ps_20	536	-1830.87
Genu (CC 2)	ROBO1	3:79251168:T:C	3	79251168	lf_ps_30	536	-1830.86
Genu (CC 2)	ROBO1	3:79251168:T:C	3	79251168	lf_ps_40	536	-1830.85
Genu (CC 2)	ROBO1	3:79251168:T:C	3	79251168	lf_ps_50	536	-1830.85
Genu (CC 2)	ROBO1	3:79251168:T:C	3	79251168	lf_ps_60	536	-1830.85
Genu (CC 2)	ROBO1	3:79251237:C:T	3	79251237	lf_ps_20	179	134.361
Genu (CC 2)	ROBO1	3:79251237:C:T	3	79251237	lf_ps_30	179	134.36
Genu (CC 2)	ROBO1	3:79251237:C:T	3	79251237	lf_ps_40	179	134.361
Genu (CC 2)	ROBO1	3:79251237:C:T	3	79251237	lf_ps_50	179	134.361
Genu (CC 2)	ROBO1	3:79251237:C:T	3	79251237	lf_ps_60	179	134.361
Genu (CC 2)	ROBO1	3:79252565:A:G	3	79252565	lf_ps_20	227	-11.5666
Genu (CC 2)	ROBO1	3:79252565:A:G	3	79252565	lf_ps_30	227	-11.5562
Genu (CC 2)	ROBO1	3:79252565:A:G	3	79252565	lf_ps_40	227	-11.5529
Genu (CC 2)	ROBO1	3:79252565:A:G	3	79252565	lf_ps_50	227	-11.5514
Genu (CC 2)	ROBO1	3:79252565:A:G	3	79252565	lf_ps_60	227	-11.5507
Genu (CC 2)	ROBO1	3:79253364:T:G	3	79253364	lf_ps_20	151	-212.169
Genu (CC 2)	ROBO1	3:79253364:T:G	3	79253364	lf_ps_30	151	-212.169
Genu (CC 2)	ROBO1	3:79253364:T:G	3	79253364	lf_ps_40	151	-212.169
Genu (CC 2)	ROBO1	3:79253364:T:G	3	79253364	lf_ps_50	151	-212.169
Genu (CC 2)	ROBO1	3:79253364:T:G	3	79253364	lf_ps_60	151	-212.169
Genu (CC 2)	ROBO1	3:79255885:G:A	3	79255885	lf_ps_20	536	-1830.87
Genu (CC 2)	ROBO1	3:79255885:G:A	3	79255885	lf_ps_30	536	-1830.86
Genu (CC 2)	ROBO1	3:79255885:G:A	3	79255885	lf_ps_40	536	-1830.85
Genu (CC 2)	ROBO1	3:79255885:G:A	3	79255885	lf_ps_50	536	-1830.85
Genu (CC 2)	ROBO1	3:79255885:G:A	3	79255885	lf_ps_60	536	-1830.85
Genu (CC 2)	ROBO1	3:79256475:T:G	3	79256475	lf_ps_20	480	-1614.28
Genu (CC 2)	ROBO1	3:79256475:T:G	3	79256475	lf_ps_30	480	-1614.29
Genu (CC 2)	ROBO1	3:79256475:T:G	3	79256475	lf_ps_40	480	-1614.28
Genu (CC 2)	ROBO1	3:79256475:T:G	3	79256475	lf_ps_50	480	-1614.28
Genu (CC 2)	ROBO1	3:79256475:T:G	3	79256475	lf_ps_60	480	-1614.28
Genu (CC 2)	ROBO1	3:79259720:C:T	3	79259720	lf_ps_20	227	417.76
Genu (CC 2)	ROBO1	3:79259720:C:T	3	79259720	lf_ps_30	227	417.761
Genu (CC 2)	ROBO1	3:79259720:C:T	3	79259720	lf_ps_40	227	417.762
Genu (CC 2)	ROBO1	3:79259720:C:T	3	79259720	lf_ps_50	227	417.762
Genu (CC 2)	ROBO1	3:79259720:C:T	3	79259720	lf_ps_60	227	417.762
Genu (CC 2)	ROBO1	3:79260697:C:A	3	79260697	lf_ps_20	179	134.361
Genu (CC 2)	ROBO1	3:79260697:C:A	3	79260697	lf_ps_30	179	134.36
Genu (CC 2)	ROBO1	3:79260697:C:A	3	79260697	lf_ps_40	179	134.361
Genu (CC 2)	ROBO1	3:79260697:C:A	3	79260697	lf_ps_50	179	134.361
Genu (CC 2)	ROBO1	3:79260697:C:A	3	79260697	lf_ps_60	179	134.361
Genu (CC 2)	ROBO1	3:79260931:C:A	3	79260931	lf_ps_20	301	-948.852
Genu (CC 2)	ROBO1	3:79260931:C:A	3	79260931	lf_ps_30	301	-948.85
Genu (CC 2)	ROBO1	3:79260931:C:A	3	79260931	lf_ps_40	301	-948.852
Genu (CC 2)	ROBO1	3:79260931:C:A	3	79260931	lf_ps_50	301	-948.852
Genu (CC 2)	ROBO1	3:79260931:C:A	3	79260931	lf_ps_60	301	-948.852
Genu (CC 2)	ROBO1	3:79263100:C:T	3	79263100	lf_ps_20	151	-212.169
Genu (CC 2)	ROBO1	3:79263100:C:T	3	79263100	lf_ps_30	151	-212.169
Genu (CC 2)	ROBO1	3:79263100:C:T	3	79263100	lf_ps_40	151	-212.169
Genu (CC 2)	ROBO1	3:79263100:C:T	3	79263100	lf_ps_50	151	-212.169
Genu (CC 2)	ROBO1	3:79263100:C:T	3	79263100	lf_ps_60	151	-212.169
Genu (CC 2)	ROBO1	3:79264776:A:G	3	79264776	lf_ps_20	301	-887.512
Genu (CC 2)	ROBO1	3:79264776:A:G	3	79264776	lf_ps_30	301	-889.141
Genu (CC 2)	ROBO1	3:79264776:A:G	3	79264776	lf_ps_40	301	-889.139
Genu (CC 2)	ROBO1	3:79264776:A:G	3	79264776	lf_ps_50	301	-889.139
Genu (CC 2)	ROBO1	3:79264776:A:G	3	79264776	lf_ps_60	301	-889.139
Genu (CC 2)	ROBO1	3:79265673:C:T	3	79265673	lf_ps_20	378	-1153.6
Genu (CC 2)	ROBO1	3:79265673:C:T	3	79265673	lf_ps_30	378	-1153.6
Genu (CC 2)	ROBO1	3:79265673:C:T	3	79265673	lf_ps_40	378	-1153.6
Genu (CC 2)	ROBO1	3:79265673:C:T	3	79265673	lf_ps_50	378	-1153.6
Genu (CC 2)	ROBO1	3:79265673:C:T	3	79265673	lf_ps_60	378	-1153.6
Genu (CC 2)	ROBO1	3:79266998:C:T	3	79266998	lf_ps_20	378	-900.302
Genu (CC 2)	ROBO1	3:79266998:C:T	3	79266998	lf_ps_30	378	-900.303
Genu (CC 2)	ROBO1	3:79266998:C:T	3	79266998	lf_ps_40	378	-900.302
Genu (CC 2)	ROBO1	3:79266998:C:T	3	79266998	lf_ps_50	378	-900.303
Genu (CC 2)	ROBO1	3:79266998:C:T	3	79266998	lf_ps_60	378	-900.303
Genu (CC 2)	ROBO1	3:79268774:T:C	3	79268774	lf_ps_20	280	385.974
Genu (CC 2)	ROBO1	3:79268774:T:C	3	79268774	lf_ps_30	280	385.974
Genu (CC 2)	ROBO1	3:79268774:T:C	3	79268774	lf_ps_40	280	385.974
Genu (CC 2)	ROBO1	3:79268774:T:C	3	79268774	lf_ps_50	280	385.975
Genu (CC 2)	ROBO1	3:79268774:T:C	3	79268774	lf_ps_60	280	385.974
Genu (CC 2)	ROBO1	3:79268839:G:T	3	79268839	lf_ps_20	546	-1880.88
Genu (CC 2)	ROBO1	3:79268839:G:T	3	79268839	lf_ps_30	546	-1880.87
Genu (CC 2)	ROBO1	3:79268839:G:T	3	79268839	lf_ps_40	546	-1880.87
Genu (CC 2)	ROBO1	3:79268839:G:T	3	79268839	lf_ps_50	546	-1880.87
Genu (CC 2)	ROBO1	3:79268839:G:T	3	79268839	lf_ps_60	546	-1880.87
Genu (CC 2)	ROBO1	3:79269850:G:A	3	79269850	lf_ps_20	200	-484.399
Genu (CC 2)	ROBO1	3:79269850:G:A	3	79269850	lf_ps_30	200	-484.395
Genu (CC 2)	ROBO1	3:79269850:G:A	3	79269850	lf_ps_40	200	-484.4
Genu (CC 2)	ROBO1	3:79269850:G:A	3	79269850	lf_ps_50	200	-484.395
Genu (CC 2)	ROBO1	3:79269850:G:A	3	79269850	lf_ps_60	200	-484.4
Genu (CC 2)	ROBO1	3:79272190:C:T	3	79272190	lf_ps_20	108	-169.897
Genu (CC 2)	ROBO1	3:79272190:C:T	3	79272190	lf_ps_30	108	-169.892
Genu (CC 2)	ROBO1	3:79272190:C:T	3	79272190	lf_ps_40	108	-169.891
Genu (CC 2)	ROBO1	3:79272190:C:T	3	79272190	lf_ps_50	108	-169.891
Genu (CC 2)	ROBO1	3:79272190:C:T	3	79272190	lf_ps_60	108	-169.89
Genu (CC 2)	ROBO1	3:79272653:G:A	3	79272653	lf_ps_20	267	-547.62
Genu (CC 2)	ROBO1	3:79272653:G:A	3	79272653	lf_ps_30	267	-547.62
Genu (CC 2)	ROBO1	3:79272653:G:A	3	79272653	lf_ps_40	267	-547.62
Genu (CC 2)	ROBO1	3:79272653:G:A	3	79272653	lf_ps_50	267	-547.62
Genu (CC 2)	ROBO1	3:79272653:G:A	3	79272653	lf_ps_60	267	-547.62
Genu (CC 2)	ROBO1	3:79275626:A:G	3	79275626	lf_ps_20	151	-308.529
Genu (CC 2)	ROBO1	3:79275626:A:G	3	79275626	lf_ps_30	151	-308.528
Genu (CC 2)	ROBO1	3:79275626:A:G	3	79275626	lf_ps_40	151	-308.529
Genu (CC 2)	ROBO1	3:79275626:A:G	3	79275626	lf_ps_50	151	-308.529
Genu (CC 2)	ROBO1	3:79275626:A:G	3	79275626	lf_ps_60	151	-308.529
Genu (CC 2)	ROBO1	3:79275957:G:A	3	79275957	lf_ps_20	179	51.5647
Genu (CC 2)	ROBO1	3:79275957:G:A	3	79275957	lf_ps_30	179	51.5644
Genu (CC 2)	ROBO1	3:79275957:G:A	3	79275957	lf_ps_40	179	51.5644
Genu (CC 2)	ROBO1	3:79275957:G:A	3	79275957	lf_ps_50	179	51.5643
Genu (CC 2)	ROBO1	3:79275957:G:A	3	79275957	lf_ps_60	179	51.5644
Genu (CC 2)	ROBO1	3:79276102:C:A	3	79276102	lf_ps_20	179	47.26
Genu (CC 2)	ROBO1	3:79276102:C:A	3	79276102	lf_ps_30	179	47.2599
Genu (CC 2)	ROBO1	3:79276102:C:A	3	79276102	lf_ps_40	179	47.2598
Genu (CC 2)	ROBO1	3:79276102:C:A	3	79276102	lf_ps_50	179	47.2598
Genu (CC 2)	ROBO1	3:79276102:C:A	3	79276102	lf_ps_60	179	47.2598
Genu (CC 2)	ROBO1	3:79276371:T:C	3	79276371	lf_ps_20	378	-887.803
Genu (CC 2)	ROBO1	3:79276371:T:C	3	79276371	lf_ps_30	378	-887.804
Genu (CC 2)	ROBO1	3:79276371:T:C	3	79276371	lf_ps_40	378	-887.804
Genu (CC 2)	ROBO1	3:79276371:T:C	3	79276371	lf_ps_50	378	-887.803
Genu (CC 2)	ROBO1	3:79276371:T:C	3	79276371	lf_ps_60	378	-887.804
Genu (CC 2)	ROBO1	3:79276722:C:T	3	79276722	lf_ps_20	179	51.5647
Genu (CC 2)	ROBO1	3:79276722:C:T	3	79276722	lf_ps_30	179	51.5644
Genu (CC 2)	ROBO1	3:79276722:C:T	3	79276722	lf_ps_40	179	51.5644
Genu (CC 2)	ROBO1	3:79276722:C:T	3	79276722	lf_ps_50	179	51.5643
Genu (CC 2)	ROBO1	3:79276722:C:T	3	79276722	lf_ps_60	179	51.5644
Genu (CC 2)	ROBO1	3:79276811:C:T	3	79276811	lf_ps_20	378	-887.803
Genu (CC 2)	ROBO1	3:79276811:C:T	3	79276811	lf_ps_30	378	-887.804
Genu (CC 2)	ROBO1	3:79276811:C:T	3	79276811	lf_ps_40	378	-887.804
Genu (CC 2)	ROBO1	3:79276811:C:T	3	79276811	lf_ps_50	378	-887.803
Genu (CC 2)	ROBO1	3:79276811:C:T	3	79276811	lf_ps_60	378	-887.804
Genu (CC 2)	ROBO1	3:79276832:C:A	3	79276832	lf_ps_20	378	-1147.46
Genu (CC 2)	ROBO1	3:79276832:C:A	3	79276832	lf_ps_30	378	-1147.46
Genu (CC 2)	ROBO1	3:79276832:C:A	3	79276832	lf_ps_40	378	-1147.46
Genu (CC 2)	ROBO1	3:79276832:C:A	3	79276832	lf_ps_50	378	-1147.46
Genu (CC 2)	ROBO1	3:79276832:C:A	3	79276832	lf_ps_60	378	-1147.46
Genu (CC 2)	ROBO1	3:79278099:C:T	3	79278099	lf_ps_20	151	-212.169
Genu (CC 2)	ROBO1	3:79278099:C:T	3	79278099	lf_ps_30	151	-212.169
Genu (CC 2)	ROBO1	3:79278099:C:T	3	79278099	lf_ps_40	151	-212.169
Genu (CC 2)	ROBO1	3:79278099:C:T	3	79278099	lf_ps_50	151	-212.169
Genu (CC 2)	ROBO1	3:79278099:C:T	3	79278099	lf_ps_60	151	-212.169
Genu (CC 2)	ROBO1	3:79278187:A:G	3	79278187	lf_ps_20	227	451.599
Genu (CC 2)	ROBO1	3:79278187:A:G	3	79278187	lf_ps_30	227	451.599
Genu (CC 2)	ROBO1	3:79278187:A:G	3	79278187	lf_ps_40	227	451.6
Genu (CC 2)	ROBO1	3:79278187:A:G	3	79278187	lf_ps_50	227	451.6
Genu (CC 2)	ROBO1	3:79278187:A:G	3	79278187	lf_ps_60	227	451.6
Genu (CC 2)	ROBO1	3:79279875:T:C	3	79279875	lf_ps_20	378	-1147.46
Genu (CC 2)	ROBO1	3:79279875:T:C	3	79279875	lf_ps_30	378	-1147.46
Genu (CC 2)	ROBO1	3:79279875:T:C	3	79279875	lf_ps_40	378	-1147.46
Genu (CC 2)	ROBO1	3:79279875:T:C	3	79279875	lf_ps_50	378	-1147.46
Genu (CC 2)	ROBO1	3:79279875:T:C	3	79279875	lf_ps_60	378	-1147.46
Genu (CC 2)	ROBO1	3:79280400:A:G	3	79280400	lf_ps_20	280	544.679
Genu (CC 2)	ROBO1	3:79280400:A:G	3	79280400	lf_ps_30	280	544.682
Genu (CC 2)	ROBO1	3:79280400:A:G	3	79280400	lf_ps_40	280	544.682
Genu (CC 2)	ROBO1	3:79280400:A:G	3	79280400	lf_ps_50	280	544.683
Genu (CC 2)	ROBO1	3:79280400:A:G	3	79280400	lf_ps_60	280	544.683
Genu (CC 2)	ROBO1	3:79284692:T:C	3	79284692	lf_ps_20	368	-1106.47
Genu (CC 2)	ROBO1	3:79284692:T:C	3	79284692	lf_ps_30	368	-1106.46
Genu (CC 2)	ROBO1	3:79284692:T:C	3	79284692	lf_ps_40	368	-1106.46
Genu (CC 2)	ROBO1	3:79284692:T:C	3	79284692	lf_ps_50	368	-1106.46
Genu (CC 2)	ROBO1	3:79284692:T:C	3	79284692	lf_ps_60	368	-1106.46
Genu (CC 2)	ROBO1	3:79285265:G:A	3	79285265	lf_ps_20	546	-1868.84
Genu (CC 2)	ROBO1	3:79285265:G:A	3	79285265	lf_ps_30	546	-1868.84
Genu (CC 2)	ROBO1	3:79285265:G:A	3	79285265	lf_ps_40	546	-1868.84
Genu (CC 2)	ROBO1	3:79285265:G:A	3	79285265	lf_ps_50	546	-1868.84
Genu (CC 2)	ROBO1	3:79285265:G:A	3	79285265	lf_ps_60	546	-1868.84
Genu (CC 2)	ROBO1	3:79286563:G:A	3	79286563	lf_ps_20	367	-850.441
Genu (CC 2)	ROBO1	3:79286563:G:A	3	79286563	lf_ps_30	367	-850.442
Genu (CC 2)	ROBO1	3:79286563:G:A	3	79286563	lf_ps_40	367	-850.442
Genu (CC 2)	ROBO1	3:79286563:G:A	3	79286563	lf_ps_50	367	-850.442
Genu (CC 2)	ROBO1	3:79286563:G:A	3	79286563	lf_ps_60	367	-850.442
Genu (CC 2)	ROBO1	3:79286801:C:T	3	79286801	lf_ps_20	256	402.866
Genu (CC 2)	ROBO1	3:79286801:C:T	3	79286801	lf_ps_30	256	402.865
Genu (CC 2)	ROBO1	3:79286801:C:T	3	79286801	lf_ps_40	256	402.866
Genu (CC 2)	ROBO1	3:79286801:C:T	3	79286801	lf_ps_50	256	402.866
Genu (CC 2)	ROBO1	3:79286801:C:T	3	79286801	lf_ps_60	256	402.865
Genu (CC 2)	ROBO1	3:79288099:A:G	3	79288099	lf_ps_20	151	-212.169
Genu (CC 2)	ROBO1	3:79288099:A:G	3	79288099	lf_ps_30	151	-212.169
Genu (CC 2)	ROBO1	3:79288099:A:G	3	79288099	lf_ps_40	151	-212.169
Genu (CC 2)	ROBO1	3:79288099:A:G	3	79288099	lf_ps_50	151	-212.169
Genu (CC 2)	ROBO1	3:79288099:A:G	3	79288099	lf_ps_60	151	-212.169
Genu (CC 2)	ROBO1	3:79289843:C:T	3	79289843	lf_ps_20	329	-955.869
Genu (CC 2)	ROBO1	3:79289843:C:T	3	79289843	lf_ps_30	329	-955.858
Genu (CC 2)	ROBO1	3:79289843:C:T	3	79289843	lf_ps_40	329	-955.854
Genu (CC 2)	ROBO1	3:79289843:C:T	3	79289843	lf_ps_50	329	-955.852
Genu (CC 2)	ROBO1	3:79289843:C:T	3	79289843	lf_ps_60	329	-955.852
Genu (CC 2)	ROBO1	3:79290404:T:G	3	79290404	lf_ps_20	367	-850.441
Genu (CC 2)	ROBO1	3:79290404:T:G	3	79290404	lf_ps_30	367	-850.442
Genu (CC 2)	ROBO1	3:79290404:T:G	3	79290404	lf_ps_40	367	-850.442
Genu (CC 2)	ROBO1	3:79290404:T:G	3	79290404	lf_ps_50	367	-850.442
Genu (CC 2)	ROBO1	3:79290404:T:G	3	79290404	lf_ps_60	367	-850.442
Genu (CC 2)	ROBO1	3:79297666:G:T	3	79297666	lf_ps_20	480	-1618.84
Genu (CC 2)	ROBO1	3:79297666:G:T	3	79297666	lf_ps_30	480	-1618.84
Genu (CC 2)	ROBO1	3:79297666:G:T	3	79297666	lf_ps_40	480	-1618.84
Genu (CC 2)	ROBO1	3:79297666:G:T	3	79297666	lf_ps_50	480	-1618.84
Genu (CC 2)	ROBO1	3:79297666:G:T	3	79297666	lf_ps_60	480	-1618.84
Genu (CC 2)	ROBO1	3:79298483:C:T	3	79298483	lf_ps_20	267	-306.403
Genu (CC 2)	ROBO1	3:79298483:C:T	3	79298483	lf_ps_30	267	-306.402
Genu (CC 2)	ROBO1	3:79298483:C:T	3	79298483	lf_ps_40	267	-306.402
Genu (CC 2)	ROBO1	3:79298483:C:T	3	79298483	lf_ps_50	267	-306.402
Genu (CC 2)	ROBO1	3:79298483:C:T	3	79298483	lf_ps_60	267	-306.402
Genu (CC 2)	ROBO1	3:79298536:C:A	3	79298536	lf_ps_20	367	-1101.12
Genu (CC 2)	ROBO1	3:79298536:C:A	3	79298536	lf_ps_30	367	-1101.15
Genu (CC 2)	ROBO1	3:79298536:C:A	3	79298536	lf_ps_40	367	-1104.74
Genu (CC 2)	ROBO1	3:79298536:C:A	3	79298536	lf_ps_50	367	-1104.73
Genu (CC 2)	ROBO1	3:79298536:C:A	3	79298536	lf_ps_60	367	-1104.73
Genu (CC 2)	ROBO1	3:79299677:T:G	3	79299677	lf_ps_20	141	-122.482
Genu (CC 2)	ROBO1	3:79299677:T:G	3	79299677	lf_ps_30	141	-122.483
Genu (CC 2)	ROBO1	3:79299677:T:G	3	79299677	lf_ps_40	141	-122.482
Genu (CC 2)	ROBO1	3:79299677:T:G	3	79299677	lf_ps_50	141	-122.482
Genu (CC 2)	ROBO1	3:79299677:T:G	3	79299677	lf_ps_60	141	-122.482
Genu (CC 2)	ROBO1	3:79300770:G:A	3	79300770	lf_ps_20	267	-367.758
Genu (CC 2)	ROBO1	3:79300770:G:A	3	79300770	lf_ps_30	267	-367.758
Genu (CC 2)	ROBO1	3:79300770:G:A	3	79300770	lf_ps_40	267	-367.758
Genu (CC 2)	ROBO1	3:79300770:G:A	3	79300770	lf_ps_50	267	-367.758
Genu (CC 2)	ROBO1	3:79300770:G:A	3	79300770	lf_ps_60	267	-367.758
Genu (CC 2)	ROBO1	3:79301900:T:C	3	79301900	lf_ps_20	546	-1496.04
Genu (CC 2)	ROBO1	3:79301900:T:C	3	79301900	lf_ps_30	546	-1496.03
Genu (CC 2)	ROBO1	3:79301900:T:C	3	79301900	lf_ps_40	546	-1496.04
Genu (CC 2)	ROBO1	3:79301900:T:C	3	79301900	lf_ps_50	546	-1496.04
Genu (CC 2)	ROBO1	3:79301900:T:C	3	79301900	lf_ps_60	546	-1496.04
Genu (CC 2)	ROBO1	3:79302122:C:T	3	79302122	lf_ps_20	267	-435.747
Genu (CC 2)	ROBO1	3:79302122:C:T	3	79302122	lf_ps_30	267	-435.747
Genu (CC 2)	ROBO1	3:79302122:C:T	3	79302122	lf_ps_40	267	-435.747
Genu (CC 2)	ROBO1	3:79302122:C:T	3	79302122	lf_ps_50	267	-435.747
Genu (CC 2)	ROBO1	3:79302122:C:T	3	79302122	lf_ps_60	267	-435.748
Genu (CC 2)	ROBO1	3:79302700:T:C	3	79302700	lf_ps_20	267	-591.441
Genu (CC 2)	ROBO1	3:79302700:T:C	3	79302700	lf_ps_30	267	-591.44
Genu (CC 2)	ROBO1	3:79302700:T:C	3	79302700	lf_ps_40	267	-591.441
Genu (CC 2)	ROBO1	3:79302700:T:C	3	79302700	lf_ps_50	267	-591.439
Genu (CC 2)	ROBO1	3:79302700:T:C	3	79302700	lf_ps_60	267	-591.442
Genu (CC 2)	ROBO1	3:79305337:C:T	3	79305337	lf_ps_20	546	-1496.04
Genu (CC 2)	ROBO1	3:79305337:C:T	3	79305337	lf_ps_30	546	-1496.03
Genu (CC 2)	ROBO1	3:79305337:C:T	3	79305337	lf_ps_40	546	-1496.04
Genu (CC 2)	ROBO1	3:79305337:C:T	3	79305337	lf_ps_50	546	-1496.04
Genu (CC 2)	ROBO1	3:79305337:C:T	3	79305337	lf_ps_60	546	-1496.04
Genu (CC 2)	ROBO1	3:79305442:G:A	3	79305442	lf_ps_20	267	-306.403
Genu (CC 2)	ROBO1	3:79305442:G:A	3	79305442	lf_ps_30	267	-306.402
Genu (CC 2)	ROBO1	3:79305442:G:A	3	79305442	lf_ps_40	267	-306.402
Genu (CC 2)	ROBO1	3:79305442:G:A	3	79305442	lf_ps_50	267	-306.402
Genu (CC 2)	ROBO1	3:79305442:G:A	3	79305442	lf_ps_60	267	-306.402
Genu (CC 2)	ROBO1	3:79307470:T:C	3	79307470	lf_ps_20	267	-547.62
Genu (CC 2)	ROBO1	3:79307470:T:C	3	79307470	lf_ps_30	267	-547.62
Genu (CC 2)	ROBO1	3:79307470:T:C	3	79307470	lf_ps_40	267	-547.62
Genu (CC 2)	ROBO1	3:79307470:T:C	3	79307470	lf_ps_50	267	-547.62
Genu (CC 2)	ROBO1	3:79307470:T:C	3	79307470	lf_ps_60	267	-547.62
Genu (CC 2)	ROBO1	3:79309011:A:G	3	79309011	lf_ps_20	546	-1496.04
Genu (CC 2)	ROBO1	3:79309011:A:G	3	79309011	lf_ps_30	546	-1496.03
Genu (CC 2)	ROBO1	3:79309011:A:G	3	79309011	lf_ps_40	546	-1496.04
Genu (CC 2)	ROBO1	3:79309011:A:G	3	79309011	lf_ps_50	546	-1496.04
Genu (CC 2)	ROBO1	3:79309011:A:G	3	79309011	lf_ps_60	546	-1496.04
Genu (CC 2)	ROBO1	3:79309803:T:C	3	79309803	lf_ps_20	267	-435.747
Genu (CC 2)	ROBO1	3:79309803:T:C	3	79309803	lf_ps_30	267	-435.747
Genu (CC 2)	ROBO1	3:79309803:T:C	3	79309803	lf_ps_40	267	-435.747
Genu (CC 2)	ROBO1	3:79309803:T:C	3	79309803	lf_ps_50	267	-435.747
Genu (CC 2)	ROBO1	3:79309803:T:C	3	79309803	lf_ps_60	267	-435.748
Genu (CC 2)	ROBO1	3:79309923:T:C	3	79309923	lf_ps_20	190	-456.484
Genu (CC 2)	ROBO1	3:79309923:T:C	3	79309923	lf_ps_30	190	-456.484
Genu (CC 2)	ROBO1	3:79309923:T:C	3	79309923	lf_ps_40	190	-456.484
Genu (CC 2)	ROBO1	3:79309923:T:C	3	79309923	lf_ps_50	190	-456.484
Genu (CC 2)	ROBO1	3:79309923:T:C	3	79309923	lf_ps_60	190	-456.483
Genu (CC 2)	ROBO1	3:79310986:T:C	3	79310986	lf_ps_20	301	-948.852
Genu (CC 2)	ROBO1	3:79310986:T:C	3	79310986	lf_ps_30	301	-948.85
Genu (CC 2)	ROBO1	3:79310986:T:C	3	79310986	lf_ps_40	301	-948.852
Genu (CC 2)	ROBO1	3:79310986:T:C	3	79310986	lf_ps_50	301	-948.852
Genu (CC 2)	ROBO1	3:79310986:T:C	3	79310986	lf_ps_60	301	-948.852
Genu (CC 2)	ROBO1	3:79312209:T:C	3	79312209	lf_ps_20	227	306.148
Genu (CC 2)	ROBO1	3:79312209:T:C	3	79312209	lf_ps_30	227	306.148
Genu (CC 2)	ROBO1	3:79312209:T:C	3	79312209	lf_ps_40	227	306.148
Genu (CC 2)	ROBO1	3:79312209:T:C	3	79312209	lf_ps_50	227	306.148
Genu (CC 2)	ROBO1	3:79312209:T:C	3	79312209	lf_ps_60	227	306.148
Genu (CC 2)	ROBO1	3:79314245:A:G	3	79314245	lf_ps_20	267	-306.403
Genu (CC 2)	ROBO1	3:79314245:A:G	3	79314245	lf_ps_30	267	-306.402
Genu (CC 2)	ROBO1	3:79314245:A:G	3	79314245	lf_ps_40	267	-306.402
Genu (CC 2)	ROBO1	3:79314245:A:G	3	79314245	lf_ps_50	267	-306.402
Genu (CC 2)	ROBO1	3:79314245:A:G	3	79314245	lf_ps_60	267	-306.402
Genu (CC 2)	ROBO1	3:79314870:A:G	3	79314870	lf_ps_20	546	-1496.04
Genu (CC 2)	ROBO1	3:79314870:A:G	3	79314870	lf_ps_30	546	-1496.03
Genu (CC 2)	ROBO1	3:79314870:A:G	3	79314870	lf_ps_40	546	-1496.04
Genu (CC 2)	ROBO1	3:79314870:A:G	3	79314870	lf_ps_50	546	-1496.04
Genu (CC 2)	ROBO1	3:79314870:A:G	3	79314870	lf_ps_60	546	-1496.04
Genu (CC 2)	ROBO1	3:79322256:T:C	3	79322256	lf_ps_20	256	-674.723
Genu (CC 2)	ROBO1	3:79322256:T:C	3	79322256	lf_ps_30	256	-674.719
Genu (CC 2)	ROBO1	3:79322256:T:C	3	79322256	lf_ps_40	256	-674.717
Genu (CC 2)	ROBO1	3:79322256:T:C	3	79322256	lf_ps_50	256	-674.716
Genu (CC 2)	ROBO1	3:79322256:T:C	3	79322256	lf_ps_60	256	-674.716
Genu (CC 2)	ROBO1	3:79322372:C:T	3	79322372	lf_ps_20	557	-1968.4
Genu (CC 2)	ROBO1	3:79322372:C:T	3	79322372	lf_ps_30	557	-1968.4
Genu (CC 2)	ROBO1	3:79322372:C:T	3	79322372	lf_ps_40	557	-1968.4
Genu (CC 2)	ROBO1	3:79322372:C:T	3	79322372	lf_ps_50	557	-1968.4
Genu (CC 2)	ROBO1	3:79322372:C:T	3	79322372	lf_ps_60	557	-1968.4
Genu (CC 2)	ROBO1	3:79323201:C:T	3	79323201	lf_ps_20	256	-407.332
Genu (CC 2)	ROBO1	3:79323201:C:T	3	79323201	lf_ps_30	256	-407.332
Genu (CC 2)	ROBO1	3:79323201:C:T	3	79323201	lf_ps_40	256	-407.332
Genu (CC 2)	ROBO1	3:79323201:C:T	3	79323201	lf_ps_50	256	-407.332
Genu (CC 2)	ROBO1	3:79323201:C:T	3	79323201	lf_ps_60	256	-407.332
Genu (CC 2)	ROBO1	3:79325928:C:T	3	79325928	lf_ps_20	546	-1496.04
Genu (CC 2)	ROBO1	3:79325928:C:T	3	79325928	lf_ps_30	546	-1496.03
Genu (CC 2)	ROBO1	3:79325928:C:T	3	79325928	lf_ps_40	546	-1496.04
Genu (CC 2)	ROBO1	3:79325928:C:T	3	79325928	lf_ps_50	546	-1496.04
Genu (CC 2)	ROBO1	3:79325928:C:T	3	79325928	lf_ps_60	546	-1496.04
Genu (CC 2)	ROBO1	3:79326141:A:C	3	79326141	lf_ps_20	314	-893.286
Genu (CC 2)	ROBO1	3:79326141:A:C	3	79326141	lf_ps_30	314	-893.278
Genu (CC 2)	ROBO1	3:79326141:A:C	3	79326141	lf_ps_40	314	-893.276
Genu (CC 2)	ROBO1	3:79326141:A:C	3	79326141	lf_ps_50	314	-893.275
Genu (CC 2)	ROBO1	3:79326141:A:C	3	79326141	lf_ps_60	314	-893.274
Genu (CC 2)	ROBO1	3:79328658:C:T	3	79328658	lf_ps_20	504	-1681.67
Genu (CC 2)	ROBO1	3:79328658:C:T	3	79328658	lf_ps_30	504	-1681.67
Genu (CC 2)	ROBO1	3:79328658:C:T	3	79328658	lf_ps_40	504	-1681.66
Genu (CC 2)	ROBO1	3:79328658:C:T	3	79328658	lf_ps_50	504	-1681.67
Genu (CC 2)	ROBO1	3:79328658:C:T	3	79328658	lf_ps_60	504	-1681.66
Genu (CC 2)	ROBO1	3:79329159:A:G	3	79329159	lf_ps_20	267	288.506
Genu (CC 2)	ROBO1	3:79329159:A:G	3	79329159	lf_ps_30	267	288.506
Genu (CC 2)	ROBO1	3:79329159:A:G	3	79329159	lf_ps_40	267	288.506
Genu (CC 2)	ROBO1	3:79329159:A:G	3	79329159	lf_ps_50	267	288.506
Genu (CC 2)	ROBO1	3:79329159:A:G	3	79329159	lf_ps_60	267	288.506
Genu (CC 2)	ROBO1	3:79329965:C:T	3	79329965	lf_ps_20	546	-1496.04
Genu (CC 2)	ROBO1	3:79329965:C:T	3	79329965	lf_ps_30	546	-1496.03
Genu (CC 2)	ROBO1	3:79329965:C:T	3	79329965	lf_ps_40	546	-1496.04
Genu (CC 2)	ROBO1	3:79329965:C:T	3	79329965	lf_ps_50	546	-1496.04
Genu (CC 2)	ROBO1	3:79329965:C:T	3	79329965	lf_ps_60	546	-1496.04
Genu (CC 2)	ROBO1	3:79331671:T:C	3	79331671	lf_ps_20	368	-1106.47
Genu (CC 2)	ROBO1	3:79331671:T:C	3	79331671	lf_ps_30	368	-1106.46
Genu (CC 2)	ROBO1	3:79331671:T:C	3	79331671	lf_ps_40	368	-1106.46
Genu (CC 2)	ROBO1	3:79331671:T:C	3	79331671	lf_ps_50	368	-1106.46
Genu (CC 2)	ROBO1	3:79331671:T:C	3	79331671	lf_ps_60	368	-1106.46
Genu (CC 2)	ROBO1	3:79331683:A:C	3	79331683	lf_ps_20	536	-1830.87
Genu (CC 2)	ROBO1	3:79331683:A:C	3	79331683	lf_ps_30	536	-1830.86
Genu (CC 2)	ROBO1	3:79331683:A:C	3	79331683	lf_ps_40	536	-1830.85
Genu (CC 2)	ROBO1	3:79331683:A:C	3	79331683	lf_ps_50	536	-1830.85
Genu (CC 2)	ROBO1	3:79331683:A:C	3	79331683	lf_ps_60	536	-1830.85
Genu (CC 2)	ROBO1	3:79331756:A:G	3	79331756	lf_ps_20	493	-1303.66
Genu (CC 2)	ROBO1	3:79331756:A:G	3	79331756	lf_ps_30	493	-1303.66
Genu (CC 2)	ROBO1	3:79331756:A:G	3	79331756	lf_ps_40	493	-1303.66
Genu (CC 2)	ROBO1	3:79331756:A:G	3	79331756	lf_ps_50	493	-1303.66
Genu (CC 2)	ROBO1	3:79331756:A:G	3	79331756	lf_ps_60	493	-1303.66
Genu (CC 2)	ROBO1	3:79332387:A:C	3	79332387	lf_ps_20	546	-1496.04
Genu (CC 2)	ROBO1	3:79332387:A:C	3	79332387	lf_ps_30	546	-1496.03
Genu (CC 2)	ROBO1	3:79332387:A:C	3	79332387	lf_ps_40	546	-1496.04
Genu (CC 2)	ROBO1	3:79332387:A:C	3	79332387	lf_ps_50	546	-1496.04
Genu (CC 2)	ROBO1	3:79332387:A:C	3	79332387	lf_ps_60	546	-1496.04
Genu (CC 2)	ROBO1	3:79335274:G:A	3	79335274	lf_ps_20	267	-248.026
Genu (CC 2)	ROBO1	3:79335274:G:A	3	79335274	lf_ps_30	267	-248.025
Genu (CC 2)	ROBO1	3:79335274:G:A	3	79335274	lf_ps_40	267	-248.026
Genu (CC 2)	ROBO1	3:79335274:G:A	3	79335274	lf_ps_50	267	-248.026
Genu (CC 2)	ROBO1	3:79335274:G:A	3	79335274	lf_ps_60	267	-248.026
Genu (CC 2)	ROBO1	3:79336296:T:C	3	79336296	lf_ps_20	546	-1496.04
Genu (CC 2)	ROBO1	3:79336296:T:C	3	79336296	lf_ps_30	546	-1496.03
Genu (CC 2)	ROBO1	3:79336296:T:C	3	79336296	lf_ps_40	546	-1496.04
Genu (CC 2)	ROBO1	3:79336296:T:C	3	79336296	lf_ps_50	546	-1496.04
Genu (CC 2)	ROBO1	3:79336296:T:C	3	79336296	lf_ps_60	546	-1496.04
Genu (CC 2)	ROBO1	3:79336372:T:C	3	79336372	lf_ps_20	546	-1496.04
Genu (CC 2)	ROBO1	3:79336372:T:C	3	79336372	lf_ps_30	546	-1496.03
Genu (CC 2)	ROBO1	3:79336372:T:C	3	79336372	lf_ps_40	546	-1496.04
Genu (CC 2)	ROBO1	3:79336372:T:C	3	79336372	lf_ps_50	546	-1496.04
Genu (CC 2)	ROBO1	3:79336372:T:C	3	79336372	lf_ps_60	546	-1496.04
Genu (CC 2)	ROBO1	3:79336635:T:G	3	79336635	lf_ps_20	277	-757.884
Genu (CC 2)	ROBO1	3:79336635:T:G	3	79336635	lf_ps_30	277	-757.886
Genu (CC 2)	ROBO1	3:79336635:T:G	3	79336635	lf_ps_40	277	-757.881
Genu (CC 2)	ROBO1	3:79336635:T:G	3	79336635	lf_ps_50	277	-757.879
Genu (CC 2)	ROBO1	3:79336635:T:G	3	79336635	lf_ps_60	277	-757.881
Genu (CC 2)	ROBO1	3:79337432:T:C	3	79337432	lf_ps_20	378	-1148.11
Genu (CC 2)	ROBO1	3:79337432:T:C	3	79337432	lf_ps_30	378	-1148.11
Genu (CC 2)	ROBO1	3:79337432:T:C	3	79337432	lf_ps_40	378	-1148.1
Genu (CC 2)	ROBO1	3:79337432:T:C	3	79337432	lf_ps_50	378	-1148.1
Genu (CC 2)	ROBO1	3:79337432:T:C	3	79337432	lf_ps_60	378	-1148.1
Genu (CC 2)	ROBO1	3:79337961:C:T	3	79337961	lf_ps_20	329	-955.869
Genu (CC 2)	ROBO1	3:79337961:C:T	3	79337961	lf_ps_30	329	-955.858
Genu (CC 2)	ROBO1	3:79337961:C:T	3	79337961	lf_ps_40	329	-955.854
Genu (CC 2)	ROBO1	3:79337961:C:T	3	79337961	lf_ps_50	329	-955.852
Genu (CC 2)	ROBO1	3:79337961:C:T	3	79337961	lf_ps_60	329	-955.852
Genu (CC 2)	ROBO1	3:79338735:G:T	3	79338735	lf_ps_20	190	-339.473
Genu (CC 2)	ROBO1	3:79338735:G:T	3	79338735	lf_ps_30	190	-339.474
Genu (CC 2)	ROBO1	3:79338735:G:T	3	79338735	lf_ps_40	190	-339.472
Genu (CC 2)	ROBO1	3:79338735:G:T	3	79338735	lf_ps_50	190	-339.474
Genu (CC 2)	ROBO1	3:79338735:G:T	3	79338735	lf_ps_60	190	-339.474
Genu (CC 2)	ROBO1	3:79339365:G:A	3	79339365	lf_ps_20	267	-435.747
Genu (CC 2)	ROBO1	3:79339365:G:A	3	79339365	lf_ps_30	267	-435.747
Genu (CC 2)	ROBO1	3:79339365:G:A	3	79339365	lf_ps_40	267	-435.747
Genu (CC 2)	ROBO1	3:79339365:G:A	3	79339365	lf_ps_50	267	-435.747
Genu (CC 2)	ROBO1	3:79339365:G:A	3	79339365	lf_ps_60	267	-435.748
Genu (CC 2)	ROBO1	3:79339429:G:A	3	79339429	lf_ps_20	256	-729.595
Genu (CC 2)	ROBO1	3:79339429:G:A	3	79339429	lf_ps_30	256	-729.595
Genu (CC 2)	ROBO1	3:79339429:G:A	3	79339429	lf_ps_40	256	-729.596
Genu (CC 2)	ROBO1	3:79339429:G:A	3	79339429	lf_ps_50	256	-729.596
Genu (CC 2)	ROBO1	3:79339429:G:A	3	79339429	lf_ps_60	256	-729.595
Genu (CC 2)	ROBO1	3:79339530:T:C	3	79339530	lf_ps_20	546	-1869.8
Genu (CC 2)	ROBO1	3:79339530:T:C	3	79339530	lf_ps_30	546	-1869.8
Genu (CC 2)	ROBO1	3:79339530:T:C	3	79339530	lf_ps_40	546	-1869.79
Genu (CC 2)	ROBO1	3:79339530:T:C	3	79339530	lf_ps_50	546	-1869.8
Genu (CC 2)	ROBO1	3:79339530:T:C	3	79339530	lf_ps_60	546	-1869.79
Genu (CC 2)	ROBO1	3:79339590:T:C	3	79339590	lf_ps_20	179	130.987
Genu (CC 2)	ROBO1	3:79339590:T:C	3	79339590	lf_ps_30	179	130.987
Genu (CC 2)	ROBO1	3:79339590:T:C	3	79339590	lf_ps_40	179	130.987
Genu (CC 2)	ROBO1	3:79339590:T:C	3	79339590	lf_ps_50	179	130.987
Genu (CC 2)	ROBO1	3:79339590:T:C	3	79339590	lf_ps_60	179	130.987
Genu (CC 2)	ROBO1	3:79341454:C:T	3	79341454	lf_ps_20	546	-1496.04
Genu (CC 2)	ROBO1	3:79341454:C:T	3	79341454	lf_ps_30	546	-1496.03
Genu (CC 2)	ROBO1	3:79341454:C:T	3	79341454	lf_ps_40	546	-1496.04
Genu (CC 2)	ROBO1	3:79341454:C:T	3	79341454	lf_ps_50	546	-1496.04
Genu (CC 2)	ROBO1	3:79341454:C:T	3	79341454	lf_ps_60	546	-1496.04
Genu (CC 2)	ROBO1	3:79341898:C:A	3	79341898	lf_ps_20	557	-1924.63
Genu (CC 2)	ROBO1	3:79341898:C:A	3	79341898	lf_ps_30	557	-1924.62
Genu (CC 2)	ROBO1	3:79341898:C:A	3	79341898	lf_ps_40	557	-1924.62
Genu (CC 2)	ROBO1	3:79341898:C:A	3	79341898	lf_ps_50	557	-1924.63
Genu (CC 2)	ROBO1	3:79341898:C:A	3	79341898	lf_ps_60	557	-1924.62
Genu (CC 2)	ROBO1	3:79343064:C:T	3	79343064	lf_ps_20	546	-1496.04
Genu (CC 2)	ROBO1	3:79343064:C:T	3	79343064	lf_ps_30	546	-1496.03
Genu (CC 2)	ROBO1	3:79343064:C:T	3	79343064	lf_ps_40	546	-1496.04
Genu (CC 2)	ROBO1	3:79343064:C:T	3	79343064	lf_ps_50	546	-1496.04
Genu (CC 2)	ROBO1	3:79343064:C:T	3	79343064	lf_ps_60	546	-1496.04
Genu (CC 2)	ROBO1	3:79343077:G:A	3	79343077	lf_ps_20	267	-308.317
Genu (CC 2)	ROBO1	3:79343077:G:A	3	79343077	lf_ps_30	267	-308.317
Genu (CC 2)	ROBO1	3:79343077:G:A	3	79343077	lf_ps_40	267	-308.317
Genu (CC 2)	ROBO1	3:79343077:G:A	3	79343077	lf_ps_50	267	-308.317
Genu (CC 2)	ROBO1	3:79343077:G:A	3	79343077	lf_ps_60	267	-308.316
Genu (CC 2)	ROBO1	3:79343241:A:G	3	79343241	lf_ps_20	267	-547.62
Genu (CC 2)	ROBO1	3:79343241:A:G	3	79343241	lf_ps_30	267	-547.62
Genu (CC 2)	ROBO1	3:79343241:A:G	3	79343241	lf_ps_40	267	-547.62
Genu (CC 2)	ROBO1	3:79343241:A:G	3	79343241	lf_ps_50	267	-547.62
Genu (CC 2)	ROBO1	3:79343241:A:G	3	79343241	lf_ps_60	267	-547.62
Genu (CC 2)	ROBO1	3:79343796:A:C	3	79343796	lf_ps_20	546	-1496.04
Genu (CC 2)	ROBO1	3:79343796:A:C	3	79343796	lf_ps_30	546	-1496.03
Genu (CC 2)	ROBO1	3:79343796:A:C	3	79343796	lf_ps_40	546	-1496.04
Genu (CC 2)	ROBO1	3:79343796:A:C	3	79343796	lf_ps_50	546	-1496.04
Genu (CC 2)	ROBO1	3:79343796:A:C	3	79343796	lf_ps_60	546	-1496.04
Genu (CC 2)	ROBO1	3:79344771:T:C	3	79344771	lf_ps_20	546	-1496.04
Genu (CC 2)	ROBO1	3:79344771:T:C	3	79344771	lf_ps_30	546	-1496.03
Genu (CC 2)	ROBO1	3:79344771:T:C	3	79344771	lf_ps_40	546	-1496.04
Genu (CC 2)	ROBO1	3:79344771:T:C	3	79344771	lf_ps_50	546	-1496.04
Genu (CC 2)	ROBO1	3:79344771:T:C	3	79344771	lf_ps_60	546	-1496.04
Genu (CC 2)	ROBO1	3:79345025:G:T	3	79345025	lf_ps_20	546	-1496.04
Genu (CC 2)	ROBO1	3:79345025:G:T	3	79345025	lf_ps_30	546	-1496.03
Genu (CC 2)	ROBO1	3:79345025:G:T	3	79345025	lf_ps_40	546	-1496.04
Genu (CC 2)	ROBO1	3:79345025:G:T	3	79345025	lf_ps_50	546	-1496.04
Genu (CC 2)	ROBO1	3:79345025:G:T	3	79345025	lf_ps_60	546	-1496.04
Genu (CC 2)	ROBO1	3:79345456:T:C	3	79345456	lf_ps_20	267	-431.003
Genu (CC 2)	ROBO1	3:79345456:T:C	3	79345456	lf_ps_30	267	-431.006
Genu (CC 2)	ROBO1	3:79345456:T:C	3	79345456	lf_ps_40	267	-431.007
Genu (CC 2)	ROBO1	3:79345456:T:C	3	79345456	lf_ps_50	267	-431.008
Genu (CC 2)	ROBO1	3:79345456:T:C	3	79345456	lf_ps_60	267	-431.008
Genu (CC 2)	ROBO1	3:79346290:C:T	3	79346290	lf_ps_20	546	-1496.04
Genu (CC 2)	ROBO1	3:79346290:C:T	3	79346290	lf_ps_30	546	-1496.03
Genu (CC 2)	ROBO1	3:79346290:C:T	3	79346290	lf_ps_40	546	-1496.04
Genu (CC 2)	ROBO1	3:79346290:C:T	3	79346290	lf_ps_50	546	-1496.04
Genu (CC 2)	ROBO1	3:79346290:C:T	3	79346290	lf_ps_60	546	-1496.04
Genu (CC 2)	ROBO1	3:79348733:G:T	3	79348733	lf_ps_20	267	-302.82
Genu (CC 2)	ROBO1	3:79348733:G:T	3	79348733	lf_ps_30	267	-302.82
Genu (CC 2)	ROBO1	3:79348733:G:T	3	79348733	lf_ps_40	267	-302.82
Genu (CC 2)	ROBO1	3:79348733:G:T	3	79348733	lf_ps_50	267	-302.82
Genu (CC 2)	ROBO1	3:79348733:G:T	3	79348733	lf_ps_60	267	-302.82
Genu (CC 2)	ROBO1	3:79349652:C:T	3	79349652	lf_ps_20	546	-1496.04
Genu (CC 2)	ROBO1	3:79349652:C:T	3	79349652	lf_ps_30	546	-1496.03
Genu (CC 2)	ROBO1	3:79349652:C:T	3	79349652	lf_ps_40	546	-1496.04
Genu (CC 2)	ROBO1	3:79349652:C:T	3	79349652	lf_ps_50	546	-1496.04
Genu (CC 2)	ROBO1	3:79349652:C:T	3	79349652	lf_ps_60	546	-1496.04
Genu (CC 2)	ROBO1	3:79349717:C:T	3	79349717	lf_ps_20	557	-1924.96
Genu (CC 2)	ROBO1	3:79349717:C:T	3	79349717	lf_ps_30	557	-1924.95
Genu (CC 2)	ROBO1	3:79349717:C:T	3	79349717	lf_ps_40	557	-1924.95
Genu (CC 2)	ROBO1	3:79349717:C:T	3	79349717	lf_ps_50	557	-1924.95
Genu (CC 2)	ROBO1	3:79349717:C:T	3	79349717	lf_ps_60	557	-1924.95
Genu (CC 2)	ROBO1	3:79350240:C:T	3	79350240	lf_ps_20	340	-777.534
Genu (CC 2)	ROBO1	3:79350240:C:T	3	79350240	lf_ps_30	340	-777.533
Genu (CC 2)	ROBO1	3:79350240:C:T	3	79350240	lf_ps_40	340	-777.533
Genu (CC 2)	ROBO1	3:79350240:C:T	3	79350240	lf_ps_50	340	-777.534
Genu (CC 2)	ROBO1	3:79350240:C:T	3	79350240	lf_ps_60	340	-777.533
Genu (CC 2)	ROBO1	3:79350345:G:A	3	79350345	lf_ps_20	546	-1496.04
Genu (CC 2)	ROBO1	3:79350345:G:A	3	79350345	lf_ps_30	546	-1496.03
Genu (CC 2)	ROBO1	3:79350345:G:A	3	79350345	lf_ps_40	546	-1496.04
Genu (CC 2)	ROBO1	3:79350345:G:A	3	79350345	lf_ps_50	546	-1496.04
Genu (CC 2)	ROBO1	3:79350345:G:A	3	79350345	lf_ps_60	546	-1496.04
Genu (CC 2)	ROBO1	3:79351545:G:A	3	79351545	lf_ps_20	480	-1616.95
Genu (CC 2)	ROBO1	3:79351545:G:A	3	79351545	lf_ps_30	480	-1616.95
Genu (CC 2)	ROBO1	3:79351545:G:A	3	79351545	lf_ps_40	480	-1616.95
Genu (CC 2)	ROBO1	3:79351545:G:A	3	79351545	lf_ps_50	480	-1616.95
Genu (CC 2)	ROBO1	3:79351545:G:A	3	79351545	lf_ps_60	480	-1616.95
Genu (CC 2)	ROBO1	3:79357275:T:C	3	79357275	lf_ps_20	227	395.624
Genu (CC 2)	ROBO1	3:79357275:T:C	3	79357275	lf_ps_30	227	395.628
Genu (CC 2)	ROBO1	3:79357275:T:C	3	79357275	lf_ps_40	227	395.63
Genu (CC 2)	ROBO1	3:79357275:T:C	3	79357275	lf_ps_50	227	395.631
Genu (CC 2)	ROBO1	3:79357275:T:C	3	79357275	lf_ps_60	227	395.631
Genu (CC 2)	ROBO1	3:79359508:G:A	3	79359508	lf_ps_20	546	-1496.04
Genu (CC 2)	ROBO1	3:79359508:G:A	3	79359508	lf_ps_30	546	-1496.03
Genu (CC 2)	ROBO1	3:79359508:G:A	3	79359508	lf_ps_40	546	-1496.04
Genu (CC 2)	ROBO1	3:79359508:G:A	3	79359508	lf_ps_50	546	-1496.04
Genu (CC 2)	ROBO1	3:79359508:G:A	3	79359508	lf_ps_60	546	-1496.04
Genu (CC 2)	ROBO1	3:79359556:C:T	3	79359556	lf_ps_20	267	-308.317
Genu (CC 2)	ROBO1	3:79359556:C:T	3	79359556	lf_ps_30	267	-308.317
Genu (CC 2)	ROBO1	3:79359556:C:T	3	79359556	lf_ps_40	267	-308.317
Genu (CC 2)	ROBO1	3:79359556:C:T	3	79359556	lf_ps_50	267	-308.317
Genu (CC 2)	ROBO1	3:79359556:C:T	3	79359556	lf_ps_60	267	-308.316
Genu (CC 2)	ROBO1	3:79360166:T:C	3	79360166	lf_ps_20	546	-1496.04
Genu (CC 2)	ROBO1	3:79360166:T:C	3	79360166	lf_ps_30	546	-1496.03
Genu (CC 2)	ROBO1	3:79360166:T:C	3	79360166	lf_ps_40	546	-1496.04
Genu (CC 2)	ROBO1	3:79360166:T:C	3	79360166	lf_ps_50	546	-1496.04
Genu (CC 2)	ROBO1	3:79360166:T:C	3	79360166	lf_ps_60	546	-1496.04
Genu (CC 2)	ROBO1	3:79362361:G:T	3	79362361	lf_ps_20	267	-547.62
Genu (CC 2)	ROBO1	3:79362361:G:T	3	79362361	lf_ps_30	267	-547.62
Genu (CC 2)	ROBO1	3:79362361:G:T	3	79362361	lf_ps_40	267	-547.62
Genu (CC 2)	ROBO1	3:79362361:G:T	3	79362361	lf_ps_50	267	-547.62
Genu (CC 2)	ROBO1	3:79362361:G:T	3	79362361	lf_ps_60	267	-547.62
Genu (CC 2)	ROBO1	3:79367342:A:C	3	79367342	lf_ps_20	367	-1101.53
Genu (CC 2)	ROBO1	3:79367342:A:C	3	79367342	lf_ps_30	367	-1101.52
Genu (CC 2)	ROBO1	3:79367342:A:C	3	79367342	lf_ps_40	367	-1101.53
Genu (CC 2)	ROBO1	3:79367342:A:C	3	79367342	lf_ps_50	367	-1101.52
Genu (CC 2)	ROBO1	3:79367342:A:C	3	79367342	lf_ps_60	367	-1101.53
Genu (CC 2)	ROBO1	3:79369491:T:C	3	79369491	lf_ps_20	280	463.318
Genu (CC 2)	ROBO1	3:79369491:T:C	3	79369491	lf_ps_30	280	463.318
Genu (CC 2)	ROBO1	3:79369491:T:C	3	79369491	lf_ps_40	280	463.319
Genu (CC 2)	ROBO1	3:79369491:T:C	3	79369491	lf_ps_50	280	463.318
Genu (CC 2)	ROBO1	3:79369491:T:C	3	79369491	lf_ps_60	280	463.318
Genu (CC 2)	ROBO1	3:79371462:A:G	3	79371462	lf_ps_20	504	-1681.67
Genu (CC 2)	ROBO1	3:79371462:A:G	3	79371462	lf_ps_30	504	-1681.67
Genu (CC 2)	ROBO1	3:79371462:A:G	3	79371462	lf_ps_40	504	-1681.66
Genu (CC 2)	ROBO1	3:79371462:A:G	3	79371462	lf_ps_50	504	-1681.67
Genu (CC 2)	ROBO1	3:79371462:A:G	3	79371462	lf_ps_60	504	-1681.66
Genu (CC 2)	ROBO1	3:79374198:C:T	3	79374198	lf_ps_20	301	-948.852
Genu (CC 2)	ROBO1	3:79374198:C:T	3	79374198	lf_ps_30	301	-948.85
Genu (CC 2)	ROBO1	3:79374198:C:T	3	79374198	lf_ps_40	301	-948.852
Genu (CC 2)	ROBO1	3:79374198:C:T	3	79374198	lf_ps_50	301	-948.852
Genu (CC 2)	ROBO1	3:79374198:C:T	3	79374198	lf_ps_60	301	-948.852
Genu (CC 2)	ROBO1	3:79374696:G:A	3	79374696	lf_ps_20	357	-816.543
Genu (CC 2)	ROBO1	3:79374696:G:A	3	79374696	lf_ps_30	357	-816.544
Genu (CC 2)	ROBO1	3:79374696:G:A	3	79374696	lf_ps_40	357	-816.544
Genu (CC 2)	ROBO1	3:79374696:G:A	3	79374696	lf_ps_50	357	-816.543
Genu (CC 2)	ROBO1	3:79374696:G:A	3	79374696	lf_ps_60	357	-816.544
Genu (CC 2)	ROBO1	3:79376292:C:T	3	79376292	lf_ps_20	266	-527.38
Genu (CC 2)	ROBO1	3:79376292:C:T	3	79376292	lf_ps_30	266	-527.378
Genu (CC 2)	ROBO1	3:79376292:C:T	3	79376292	lf_ps_40	266	-527.378
Genu (CC 2)	ROBO1	3:79376292:C:T	3	79376292	lf_ps_50	266	-527.377
Genu (CC 2)	ROBO1	3:79376292:C:T	3	79376292	lf_ps_60	266	-527.377
Genu (CC 2)	ROBO1	3:79377008:A:G	3	79377008	lf_ps_20	378	-1235.59
Genu (CC 2)	ROBO1	3:79377008:A:G	3	79377008	lf_ps_30	378	-1235.59
Genu (CC 2)	ROBO1	3:79377008:A:G	3	79377008	lf_ps_40	378	-1235.59
Genu (CC 2)	ROBO1	3:79377008:A:G	3	79377008	lf_ps_50	378	-1235.59
Genu (CC 2)	ROBO1	3:79377008:A:G	3	79377008	lf_ps_60	378	-1235.59
Genu (CC 2)	ROBO1	3:79378159:T:C	3	79378159	lf_ps_20	470	-1571.33
Genu (CC 2)	ROBO1	3:79378159:T:C	3	79378159	lf_ps_30	470	-1571.33
Genu (CC 2)	ROBO1	3:79378159:T:C	3	79378159	lf_ps_40	470	-1571.32
Genu (CC 2)	ROBO1	3:79378159:T:C	3	79378159	lf_ps_50	470	-1571.33
Genu (CC 2)	ROBO1	3:79378159:T:C	3	79378159	lf_ps_60	470	-1571.33
Genu (CC 2)	ROBO1	3:79378649:A:G	3	79378649	lf_ps_20	263	-719.625
Genu (CC 2)	ROBO1	3:79378649:A:G	3	79378649	lf_ps_30	263	-719.624
Genu (CC 2)	ROBO1	3:79378649:A:G	3	79378649	lf_ps_40	263	-719.624
Genu (CC 2)	ROBO1	3:79378649:A:G	3	79378649	lf_ps_50	263	-719.624
Genu (CC 2)	ROBO1	3:79378649:A:G	3	79378649	lf_ps_60	263	-719.624
Genu (CC 2)	ROBO1	3:79378713:G:A	3	79378713	lf_ps_20	301	-948.852
Genu (CC 2)	ROBO1	3:79378713:G:A	3	79378713	lf_ps_30	301	-948.85
Genu (CC 2)	ROBO1	3:79378713:G:A	3	79378713	lf_ps_40	301	-948.852
Genu (CC 2)	ROBO1	3:79378713:G:A	3	79378713	lf_ps_50	301	-948.852
Genu (CC 2)	ROBO1	3:79378713:G:A	3	79378713	lf_ps_60	301	-948.852
Genu (CC 2)	ROBO1	3:79378757:T:C	3	79378757	lf_ps_20	367	-850.441
Genu (CC 2)	ROBO1	3:79378757:T:C	3	79378757	lf_ps_30	367	-850.442
Genu (CC 2)	ROBO1	3:79378757:T:C	3	79378757	lf_ps_40	367	-850.442
Genu (CC 2)	ROBO1	3:79378757:T:C	3	79378757	lf_ps_50	367	-850.442
Genu (CC 2)	ROBO1	3:79378757:T:C	3	79378757	lf_ps_60	367	-850.442
Genu (CC 2)	ROBO1	3:79384898:T:C	3	79384898	lf_ps_20	378	-1143.06
Genu (CC 2)	ROBO1	3:79384898:T:C	3	79384898	lf_ps_30	378	-1143.05
Genu (CC 2)	ROBO1	3:79384898:T:C	3	79384898	lf_ps_40	378	-1143.05
Genu (CC 2)	ROBO1	3:79384898:T:C	3	79384898	lf_ps_50	378	-1143.05
Genu (CC 2)	ROBO1	3:79384898:T:C	3	79384898	lf_ps_60	378	-1143.05
Genu (CC 2)	ROBO1	3:79393357:C:T	3	79393357	lf_ps_20	256	474.354
Genu (CC 2)	ROBO1	3:79393357:C:T	3	79393357	lf_ps_30	256	474.358
Genu (CC 2)	ROBO1	3:79393357:C:T	3	79393357	lf_ps_40	256	474.359
Genu (CC 2)	ROBO1	3:79393357:C:T	3	79393357	lf_ps_50	256	474.36
Genu (CC 2)	ROBO1	3:79393357:C:T	3	79393357	lf_ps_60	256	474.36
Genu (CC 2)	ROBO1	3:79396761:A:G	3	79396761	lf_ps_20	340	-1024.21
Genu (CC 2)	ROBO1	3:79396761:A:G	3	79396761	lf_ps_30	340	-1024.21
Genu (CC 2)	ROBO1	3:79396761:A:G	3	79396761	lf_ps_40	340	-1024.21
Genu (CC 2)	ROBO1	3:79396761:A:G	3	79396761	lf_ps_50	340	-1024.21
Genu (CC 2)	ROBO1	3:79396761:A:G	3	79396761	lf_ps_60	340	-1024.21
Genu (CC 2)	ROBO1	3:79398470:A:G	3	79398470	lf_ps_20	151	-308.529
Genu (CC 2)	ROBO1	3:79398470:A:G	3	79398470	lf_ps_30	151	-308.528
Genu (CC 2)	ROBO1	3:79398470:A:G	3	79398470	lf_ps_40	151	-308.529
Genu (CC 2)	ROBO1	3:79398470:A:G	3	79398470	lf_ps_50	151	-308.529
Genu (CC 2)	ROBO1	3:79398470:A:G	3	79398470	lf_ps_60	151	-308.529
Genu (CC 2)	ROBO1	3:79399480:C:T	3	79399480	lf_ps_20	190	256.618
Genu (CC 2)	ROBO1	3:79399480:C:T	3	79399480	lf_ps_30	190	256.618
Genu (CC 2)	ROBO1	3:79399480:C:T	3	79399480	lf_ps_40	190	256.618
Genu (CC 2)	ROBO1	3:79399480:C:T	3	79399480	lf_ps_50	190	256.618
Genu (CC 2)	ROBO1	3:79399480:C:T	3	79399480	lf_ps_60	190	256.618
Genu (CC 2)	ROBO1	3:79399965:T:C	3	79399965	lf_ps_20	161	-340.661
Genu (CC 2)	ROBO1	3:79399965:T:C	3	79399965	lf_ps_30	161	-340.66
Genu (CC 2)	ROBO1	3:79399965:T:C	3	79399965	lf_ps_40	161	-340.66
Genu (CC 2)	ROBO1	3:79399965:T:C	3	79399965	lf_ps_50	161	-340.66
Genu (CC 2)	ROBO1	3:79399965:T:C	3	79399965	lf_ps_60	161	-340.66
Genu (CC 2)	ROBO1	3:79400594:G:A	3	79400594	lf_ps_20	130	-241.83
Genu (CC 2)	ROBO1	3:79400594:G:A	3	79400594	lf_ps_30	130	-241.83
Genu (CC 2)	ROBO1	3:79400594:G:A	3	79400594	lf_ps_40	130	-241.83
Genu (CC 2)	ROBO1	3:79400594:G:A	3	79400594	lf_ps_50	130	-241.83
Genu (CC 2)	ROBO1	3:79400594:G:A	3	79400594	lf_ps_60	130	-241.83
Genu (CC 2)	ROBO1	3:79401672:T:C	3	79401672	lf_ps_20	238	-718.688
Genu (CC 2)	ROBO1	3:79401672:T:C	3	79401672	lf_ps_30	238	-718.687
Genu (CC 2)	ROBO1	3:79401672:T:C	3	79401672	lf_ps_40	238	-718.687
Genu (CC 2)	ROBO1	3:79401672:T:C	3	79401672	lf_ps_50	238	-718.687
Genu (CC 2)	ROBO1	3:79401672:T:C	3	79401672	lf_ps_60	238	-718.687
Genu (CC 2)	ROBO1	3:79402725:A:G	3	79402725	lf_ps_20	480	-1620.67
Genu (CC 2)	ROBO1	3:79402725:A:G	3	79402725	lf_ps_30	480	-1620.67
Genu (CC 2)	ROBO1	3:79402725:A:G	3	79402725	lf_ps_40	480	-1620.67
Genu (CC 2)	ROBO1	3:79402725:A:G	3	79402725	lf_ps_50	480	-1620.67
Genu (CC 2)	ROBO1	3:79402725:A:G	3	79402725	lf_ps_60	480	-1620.67
Genu (CC 2)	ROBO1	3:79403249:C:A	3	79403249	lf_ps_20	367	-1109.33
Genu (CC 2)	ROBO1	3:79403249:C:A	3	79403249	lf_ps_30	367	-1109.33
Genu (CC 2)	ROBO1	3:79403249:C:A	3	79403249	lf_ps_40	367	-1109.33
Genu (CC 2)	ROBO1	3:79403249:C:A	3	79403249	lf_ps_50	367	-1109.33
Genu (CC 2)	ROBO1	3:79403249:C:A	3	79403249	lf_ps_60	367	-1109.33
Genu (CC 2)	ROBO1	3:79404689:T:C	3	79404689	lf_ps_20	161	-238.165
Genu (CC 2)	ROBO1	3:79404689:T:C	3	79404689	lf_ps_30	161	-238.165
Genu (CC 2)	ROBO1	3:79404689:T:C	3	79404689	lf_ps_40	161	-238.165
Genu (CC 2)	ROBO1	3:79404689:T:C	3	79404689	lf_ps_50	161	-238.165
Genu (CC 2)	ROBO1	3:79404689:T:C	3	79404689	lf_ps_60	161	-238.165
Genu (CC 2)	ROBO1	3:79404693:C:T	3	79404693	lf_ps_20	267	213.919
Genu (CC 2)	ROBO1	3:79404693:C:T	3	79404693	lf_ps_30	267	213.919
Genu (CC 2)	ROBO1	3:79404693:C:T	3	79404693	lf_ps_40	267	213.919
Genu (CC 2)	ROBO1	3:79404693:C:T	3	79404693	lf_ps_50	267	213.919
Genu (CC 2)	ROBO1	3:79404693:C:T	3	79404693	lf_ps_60	267	213.919
Genu (CC 2)	ROBO1	3:79404857:A:G	3	79404857	lf_ps_20	367	-850.441
Genu (CC 2)	ROBO1	3:79404857:A:G	3	79404857	lf_ps_30	367	-850.442
Genu (CC 2)	ROBO1	3:79404857:A:G	3	79404857	lf_ps_40	367	-850.442
Genu (CC 2)	ROBO1	3:79404857:A:G	3	79404857	lf_ps_50	367	-850.442
Genu (CC 2)	ROBO1	3:79404857:A:G	3	79404857	lf_ps_60	367	-850.442
Genu (CC 2)	ROBO1	3:79405038:A:C	3	79405038	lf_ps_20	179	326.555
Genu (CC 2)	ROBO1	3:79405038:A:C	3	79405038	lf_ps_30	179	326.558
Genu (CC 2)	ROBO1	3:79405038:A:C	3	79405038	lf_ps_40	179	326.559
Genu (CC 2)	ROBO1	3:79405038:A:C	3	79405038	lf_ps_50	179	326.559
Genu (CC 2)	ROBO1	3:79405038:A:C	3	79405038	lf_ps_60	179	326.559
Genu (CC 2)	ROBO1	3:79406519:C:T	3	79406519	lf_ps_20	190	327.951
Genu (CC 2)	ROBO1	3:79406519:C:T	3	79406519	lf_ps_30	190	327.952
Genu (CC 2)	ROBO1	3:79406519:C:T	3	79406519	lf_ps_40	190	327.953
Genu (CC 2)	ROBO1	3:79406519:C:T	3	79406519	lf_ps_50	190	327.953
Genu (CC 2)	ROBO1	3:79406519:C:T	3	79406519	lf_ps_60	190	327.953
Genu (CC 2)	ROBO1	3:79407243:C:T	3	79407243	lf_ps_20	378	-1153.6
Genu (CC 2)	ROBO1	3:79407243:C:T	3	79407243	lf_ps_30	378	-1153.6
Genu (CC 2)	ROBO1	3:79407243:C:T	3	79407243	lf_ps_40	378	-1153.6
Genu (CC 2)	ROBO1	3:79407243:C:T	3	79407243	lf_ps_50	378	-1153.6
Genu (CC 2)	ROBO1	3:79407243:C:T	3	79407243	lf_ps_60	378	-1153.6
Genu (CC 2)	ROBO1	3:79409145:C:T	3	79409145	lf_ps_20	267	477.461
Genu (CC 2)	ROBO1	3:79409145:C:T	3	79409145	lf_ps_30	267	477.461
Genu (CC 2)	ROBO1	3:79409145:C:T	3	79409145	lf_ps_40	267	477.461
Genu (CC 2)	ROBO1	3:79409145:C:T	3	79409145	lf_ps_50	267	477.46
Genu (CC 2)	ROBO1	3:79409145:C:T	3	79409145	lf_ps_60	267	477.461
Genu (CC 2)	ROBO1	3:79409483:C:T	3	79409483	lf_ps_20	367	-850.441
Genu (CC 2)	ROBO1	3:79409483:C:T	3	79409483	lf_ps_30	367	-850.442
Genu (CC 2)	ROBO1	3:79409483:C:T	3	79409483	lf_ps_40	367	-850.442
Genu (CC 2)	ROBO1	3:79409483:C:T	3	79409483	lf_ps_50	367	-850.442
Genu (CC 2)	ROBO1	3:79409483:C:T	3	79409483	lf_ps_60	367	-850.442
Genu (CC 2)	ROBO1	3:79409598:C:T	3	79409598	lf_ps_20	367	-850.441
Genu (CC 2)	ROBO1	3:79409598:C:T	3	79409598	lf_ps_30	367	-850.442
Genu (CC 2)	ROBO1	3:79409598:C:T	3	79409598	lf_ps_40	367	-850.442
Genu (CC 2)	ROBO1	3:79409598:C:T	3	79409598	lf_ps_50	367	-850.442
Genu (CC 2)	ROBO1	3:79409598:C:T	3	79409598	lf_ps_60	367	-850.442
Genu (CC 2)	ROBO1	3:79411849:T:C	3	79411849	lf_ps_20	280	331.759
Genu (CC 2)	ROBO1	3:79411849:T:C	3	79411849	lf_ps_30	280	331.759
Genu (CC 2)	ROBO1	3:79411849:T:C	3	79411849	lf_ps_40	280	331.76
Genu (CC 2)	ROBO1	3:79411849:T:C	3	79411849	lf_ps_50	280	331.76
Genu (CC 2)	ROBO1	3:79411849:T:C	3	79411849	lf_ps_60	280	331.76
Genu (CC 2)	ROBO1	3:79412192:G:A	3	79412192	lf_ps_20	256	463.586
Genu (CC 2)	ROBO1	3:79412192:G:A	3	79412192	lf_ps_30	256	463.587
Genu (CC 2)	ROBO1	3:79412192:G:A	3	79412192	lf_ps_40	256	463.587
Genu (CC 2)	ROBO1	3:79412192:G:A	3	79412192	lf_ps_50	256	463.587
Genu (CC 2)	ROBO1	3:79412192:G:A	3	79412192	lf_ps_60	256	463.587
Genu (CC 2)	ROBO1	3:79413595:T:C	3	79413595	lf_ps_20	238	-689.238
Genu (CC 2)	ROBO1	3:79413595:T:C	3	79413595	lf_ps_30	238	-689.238
Genu (CC 2)	ROBO1	3:79413595:T:C	3	79413595	lf_ps_40	238	-689.238
Genu (CC 2)	ROBO1	3:79413595:T:C	3	79413595	lf_ps_50	238	-689.239
Genu (CC 2)	ROBO1	3:79413595:T:C	3	79413595	lf_ps_60	238	-689.238
Genu (CC 2)	ROBO1	3:79414304:A:G	3	79414304	lf_ps_20	367	-1102.93
Genu (CC 2)	ROBO1	3:79414304:A:G	3	79414304	lf_ps_30	367	-1102.93
Genu (CC 2)	ROBO1	3:79414304:A:G	3	79414304	lf_ps_40	367	-1102.93
Genu (CC 2)	ROBO1	3:79414304:A:G	3	79414304	lf_ps_50	367	-1102.93
Genu (CC 2)	ROBO1	3:79414304:A:G	3	79414304	lf_ps_60	367	-1102.93
Genu (CC 2)	ROBO1	3:79416032:A:C	3	79416032	lf_ps_20	151	-308.529
Genu (CC 2)	ROBO1	3:79416032:A:C	3	79416032	lf_ps_30	151	-308.528
Genu (CC 2)	ROBO1	3:79416032:A:C	3	79416032	lf_ps_40	151	-308.529
Genu (CC 2)	ROBO1	3:79416032:A:C	3	79416032	lf_ps_50	151	-308.529
Genu (CC 2)	ROBO1	3:79416032:A:C	3	79416032	lf_ps_60	151	-308.529
Genu (CC 2)	ROBO1	3:79418330:T:C	3	79418330	lf_ps_20	546	-1868.84
Genu (CC 2)	ROBO1	3:79418330:T:C	3	79418330	lf_ps_30	546	-1868.84
Genu (CC 2)	ROBO1	3:79418330:T:C	3	79418330	lf_ps_40	546	-1868.84
Genu (CC 2)	ROBO1	3:79418330:T:C	3	79418330	lf_ps_50	546	-1868.84
Genu (CC 2)	ROBO1	3:79418330:T:C	3	79418330	lf_ps_60	546	-1868.84
Genu (CC 2)	ROBO1	3:79419239:T:C	3	79419239	lf_ps_20	227	209.892
Genu (CC 2)	ROBO1	3:79419239:T:C	3	79419239	lf_ps_30	227	209.892
Genu (CC 2)	ROBO1	3:79419239:T:C	3	79419239	lf_ps_40	227	209.892
Genu (CC 2)	ROBO1	3:79419239:T:C	3	79419239	lf_ps_50	227	209.892
Genu (CC 2)	ROBO1	3:79419239:T:C	3	79419239	lf_ps_60	227	209.892
Genu (CC 2)	ROBO1	3:79419368:G:A	3	79419368	lf_ps_20	378	-1177.59
Genu (CC 2)	ROBO1	3:79419368:G:A	3	79419368	lf_ps_30	378	-1177.59
Genu (CC 2)	ROBO1	3:79419368:G:A	3	79419368	lf_ps_40	378	-1177.59
Genu (CC 2)	ROBO1	3:79419368:G:A	3	79419368	lf_ps_50	378	-1177.59
Genu (CC 2)	ROBO1	3:79419368:G:A	3	79419368	lf_ps_60	378	-1177.59
Genu (CC 2)	ROBO1	3:79419997:C:T	3	79419997	lf_ps_20	546	-1496.36
Genu (CC 2)	ROBO1	3:79419997:C:T	3	79419997	lf_ps_30	546	-1496.36
Genu (CC 2)	ROBO1	3:79419997:C:T	3	79419997	lf_ps_40	546	-1496.36
Genu (CC 2)	ROBO1	3:79419997:C:T	3	79419997	lf_ps_50	546	-1496.36
Genu (CC 2)	ROBO1	3:79419997:C:T	3	79419997	lf_ps_60	546	-1496.36
Genu (CC 2)	ROBO1	3:79420495:A:G	3	79420495	lf_ps_20	378	-1148.85
Genu (CC 2)	ROBO1	3:79420495:A:G	3	79420495	lf_ps_30	378	-1148.85
Genu (CC 2)	ROBO1	3:79420495:A:G	3	79420495	lf_ps_40	378	-1148.85
Genu (CC 2)	ROBO1	3:79420495:A:G	3	79420495	lf_ps_50	378	-1148.85
Genu (CC 2)	ROBO1	3:79420495:A:G	3	79420495	lf_ps_60	378	-1148.85
Genu (CC 2)	ROBO1	3:79422280:A:G	3	79422280	lf_ps_20	280	272.611
Genu (CC 2)	ROBO1	3:79422280:A:G	3	79422280	lf_ps_30	280	272.612
Genu (CC 2)	ROBO1	3:79422280:A:G	3	79422280	lf_ps_40	280	272.612
Genu (CC 2)	ROBO1	3:79422280:A:G	3	79422280	lf_ps_50	280	272.611
Genu (CC 2)	ROBO1	3:79422280:A:G	3	79422280	lf_ps_60	280	272.611
Genu (CC 2)	ROBO1	3:79422603:A:C	3	79422603	lf_ps_20	256	-496.681
Genu (CC 2)	ROBO1	3:79422603:A:C	3	79422603	lf_ps_30	256	-496.684
Genu (CC 2)	ROBO1	3:79422603:A:C	3	79422603	lf_ps_40	256	-496.684
Genu (CC 2)	ROBO1	3:79422603:A:C	3	79422603	lf_ps_50	256	-496.681
Genu (CC 2)	ROBO1	3:79422603:A:C	3	79422603	lf_ps_60	256	-496.683
Genu (CC 2)	ROBO1	3:79423601:G:A	3	79423601	lf_ps_20	378	-1143.06
Genu (CC 2)	ROBO1	3:79423601:G:A	3	79423601	lf_ps_30	378	-1143.05
Genu (CC 2)	ROBO1	3:79423601:G:A	3	79423601	lf_ps_40	378	-1143.05
Genu (CC 2)	ROBO1	3:79423601:G:A	3	79423601	lf_ps_50	378	-1143.05
Genu (CC 2)	ROBO1	3:79423601:G:A	3	79423601	lf_ps_60	378	-1143.05
Genu (CC 2)	ROBO1	3:79424928:T:G	3	79424928	lf_ps_20	546	-1496.36
Genu (CC 2)	ROBO1	3:79424928:T:G	3	79424928	lf_ps_30	546	-1496.36
Genu (CC 2)	ROBO1	3:79424928:T:G	3	79424928	lf_ps_40	546	-1496.36
Genu (CC 2)	ROBO1	3:79424928:T:G	3	79424928	lf_ps_50	546	-1496.36
Genu (CC 2)	ROBO1	3:79424928:T:G	3	79424928	lf_ps_60	546	-1496.36
Genu (CC 2)	ROBO1	3:79426033:G:A	3	79426033	lf_ps_20	161	-346.664
Genu (CC 2)	ROBO1	3:79426033:G:A	3	79426033	lf_ps_30	161	-346.663
Genu (CC 2)	ROBO1	3:79426033:G:A	3	79426033	lf_ps_40	161	-346.664
Genu (CC 2)	ROBO1	3:79426033:G:A	3	79426033	lf_ps_50	161	-346.664
Genu (CC 2)	ROBO1	3:79426033:G:A	3	79426033	lf_ps_60	161	-346.664
Genu (CC 2)	ROBO1	3:79426216:A:C	3	79426216	lf_ps_20	161	-238.165
Genu (CC 2)	ROBO1	3:79426216:A:C	3	79426216	lf_ps_30	161	-238.165
Genu (CC 2)	ROBO1	3:79426216:A:C	3	79426216	lf_ps_40	161	-238.165
Genu (CC 2)	ROBO1	3:79426216:A:C	3	79426216	lf_ps_50	161	-238.165
Genu (CC 2)	ROBO1	3:79426216:A:C	3	79426216	lf_ps_60	161	-238.165
Genu (CC 2)	ROBO1	3:79429811:G:A	3	79429811	lf_ps_20	256	547.978
Genu (CC 2)	ROBO1	3:79429811:G:A	3	79429811	lf_ps_30	256	547.982
Genu (CC 2)	ROBO1	3:79429811:G:A	3	79429811	lf_ps_40	256	547.983
Genu (CC 2)	ROBO1	3:79429811:G:A	3	79429811	lf_ps_50	256	547.983
Genu (CC 2)	ROBO1	3:79429811:G:A	3	79429811	lf_ps_60	256	547.984
Genu (CC 2)	ROBO1	3:79430708:G:A	3	79430708	lf_ps_20	277	-566.857
Genu (CC 2)	ROBO1	3:79430708:G:A	3	79430708	lf_ps_30	277	-566.854
Genu (CC 2)	ROBO1	3:79430708:G:A	3	79430708	lf_ps_40	277	-566.856
Genu (CC 2)	ROBO1	3:79430708:G:A	3	79430708	lf_ps_50	277	-572.508
Genu (CC 2)	ROBO1	3:79430708:G:A	3	79430708	lf_ps_60	277	-572.51
Genu (CC 2)	ROBO1	3:79432621:T:C	3	79432621	lf_ps_20	291	-942.627
Genu (CC 2)	ROBO1	3:79432621:T:C	3	79432621	lf_ps_30	291	-942.625
Genu (CC 2)	ROBO1	3:79432621:T:C	3	79432621	lf_ps_40	291	-942.626
Genu (CC 2)	ROBO1	3:79432621:T:C	3	79432621	lf_ps_50	291	-942.625
Genu (CC 2)	ROBO1	3:79432621:T:C	3	79432621	lf_ps_60	291	-942.626
Genu (CC 2)	ROBO1	3:79433445:T:C	3	79433445	lf_ps_20	291	-942.627
Genu (CC 2)	ROBO1	3:79433445:T:C	3	79433445	lf_ps_30	291	-942.625
Genu (CC 2)	ROBO1	3:79433445:T:C	3	79433445	lf_ps_40	291	-942.626
Genu (CC 2)	ROBO1	3:79433445:T:C	3	79433445	lf_ps_50	291	-942.625
Genu (CC 2)	ROBO1	3:79433445:T:C	3	79433445	lf_ps_60	291	-942.626
Genu (CC 2)	ROBO1	3:79433579:T:C	3	79433579	lf_ps_20	546	-1496.36
Genu (CC 2)	ROBO1	3:79433579:T:C	3	79433579	lf_ps_30	546	-1496.36
Genu (CC 2)	ROBO1	3:79433579:T:C	3	79433579	lf_ps_40	546	-1496.36
Genu (CC 2)	ROBO1	3:79433579:T:C	3	79433579	lf_ps_50	546	-1496.36
Genu (CC 2)	ROBO1	3:79433579:T:C	3	79433579	lf_ps_60	546	-1496.36
Genu (CC 2)	ROBO1	3:79433873:T:C	3	79433873	lf_ps_20	378	-1148.11
Genu (CC 2)	ROBO1	3:79433873:T:C	3	79433873	lf_ps_30	378	-1148.11
Genu (CC 2)	ROBO1	3:79433873:T:C	3	79433873	lf_ps_40	378	-1148.1
Genu (CC 2)	ROBO1	3:79433873:T:C	3	79433873	lf_ps_50	378	-1148.1
Genu (CC 2)	ROBO1	3:79433873:T:C	3	79433873	lf_ps_60	378	-1148.1
Genu (CC 2)	ROBO1	3:79437837:C:T	3	79437837	lf_ps_20	256	188.311
Genu (CC 2)	ROBO1	3:79437837:C:T	3	79437837	lf_ps_30	256	188.311
Genu (CC 2)	ROBO1	3:79437837:C:T	3	79437837	lf_ps_40	256	188.311
Genu (CC 2)	ROBO1	3:79437837:C:T	3	79437837	lf_ps_50	256	188.311
Genu (CC 2)	ROBO1	3:79437837:C:T	3	79437837	lf_ps_60	256	188.311
Genu (CC 2)	ROBO1	3:79438224:A:G	3	79438224	lf_ps_20	161	-346.664
Genu (CC 2)	ROBO1	3:79438224:A:G	3	79438224	lf_ps_30	161	-346.663
Genu (CC 2)	ROBO1	3:79438224:A:G	3	79438224	lf_ps_40	161	-346.664
Genu (CC 2)	ROBO1	3:79438224:A:G	3	79438224	lf_ps_50	161	-346.664
Genu (CC 2)	ROBO1	3:79438224:A:G	3	79438224	lf_ps_60	161	-346.664
Genu (CC 2)	ROBO1	3:79438903:A:G	3	79438903	lf_ps_20	557	-1920.18
Genu (CC 2)	ROBO1	3:79438903:A:G	3	79438903	lf_ps_30	557	-1920.18
Genu (CC 2)	ROBO1	3:79438903:A:G	3	79438903	lf_ps_40	557	-1920.18
Genu (CC 2)	ROBO1	3:79438903:A:G	3	79438903	lf_ps_50	557	-1920.17
Genu (CC 2)	ROBO1	3:79438903:A:G	3	79438903	lf_ps_60	557	-1920.17
Genu (CC 2)	ROBO1	3:79439146:T:C	3	79439146	lf_ps_20	256	188.311
Genu (CC 2)	ROBO1	3:79439146:T:C	3	79439146	lf_ps_30	256	188.311
Genu (CC 2)	ROBO1	3:79439146:T:C	3	79439146	lf_ps_40	256	188.311
Genu (CC 2)	ROBO1	3:79439146:T:C	3	79439146	lf_ps_50	256	188.311
Genu (CC 2)	ROBO1	3:79439146:T:C	3	79439146	lf_ps_60	256	188.311
Genu (CC 2)	ROBO1	3:79440008:G:A	3	79440008	lf_ps_20	256	188.311
Genu (CC 2)	ROBO1	3:79440008:G:A	3	79440008	lf_ps_30	256	188.311
Genu (CC 2)	ROBO1	3:79440008:G:A	3	79440008	lf_ps_40	256	188.311
Genu (CC 2)	ROBO1	3:79440008:G:A	3	79440008	lf_ps_50	256	188.311
Genu (CC 2)	ROBO1	3:79440008:G:A	3	79440008	lf_ps_60	256	188.311
Genu (CC 2)	ROBO1	3:79440862:T:G	3	79440862	lf_ps_20	256	-496.681
Genu (CC 2)	ROBO1	3:79440862:T:G	3	79440862	lf_ps_30	256	-496.684
Genu (CC 2)	ROBO1	3:79440862:T:G	3	79440862	lf_ps_40	256	-496.684
Genu (CC 2)	ROBO1	3:79440862:T:G	3	79440862	lf_ps_50	256	-496.681
Genu (CC 2)	ROBO1	3:79440862:T:G	3	79440862	lf_ps_60	256	-496.683
Genu (CC 2)	ROBO1	3:79441353:C:T	3	79441353	lf_ps_20	267	184.529
Genu (CC 2)	ROBO1	3:79441353:C:T	3	79441353	lf_ps_30	267	184.529
Genu (CC 2)	ROBO1	3:79441353:C:T	3	79441353	lf_ps_40	267	184.529
Genu (CC 2)	ROBO1	3:79441353:C:T	3	79441353	lf_ps_50	267	184.529
Genu (CC 2)	ROBO1	3:79441353:C:T	3	79441353	lf_ps_60	267	184.529
Genu (CC 2)	ROBO1	3:79442472:C:T	3	79442472	lf_ps_20	108	-171.928
Genu (CC 2)	ROBO1	3:79442472:C:T	3	79442472	lf_ps_30	108	-171.927
Genu (CC 2)	ROBO1	3:79442472:C:T	3	79442472	lf_ps_40	108	-171.927
Genu (CC 2)	ROBO1	3:79442472:C:T	3	79442472	lf_ps_50	108	-171.928
Genu (CC 2)	ROBO1	3:79442472:C:T	3	79442472	lf_ps_60	108	-171.927
Genu (CC 2)	ROBO1	3:79443792:A:G	3	79443792	lf_ps_20	367	-1104.21
Genu (CC 2)	ROBO1	3:79443792:A:G	3	79443792	lf_ps_30	367	-1104.21
Genu (CC 2)	ROBO1	3:79443792:A:G	3	79443792	lf_ps_40	367	-1104.21
Genu (CC 2)	ROBO1	3:79443792:A:G	3	79443792	lf_ps_50	367	-1104.21
Genu (CC 2)	ROBO1	3:79443792:A:G	3	79443792	lf_ps_60	367	-1104.21
Genu (CC 2)	ROBO1	3:79444617:T:C	3	79444617	lf_ps_20	256	195.025
Genu (CC 2)	ROBO1	3:79444617:T:C	3	79444617	lf_ps_30	256	195.025
Genu (CC 2)	ROBO1	3:79444617:T:C	3	79444617	lf_ps_40	256	195.025
Genu (CC 2)	ROBO1	3:79444617:T:C	3	79444617	lf_ps_50	256	195.025
Genu (CC 2)	ROBO1	3:79444617:T:C	3	79444617	lf_ps_60	256	195.025
Genu (CC 2)	ROBO1	3:79445031:A:G	3	79445031	lf_ps_20	256	195.025
Genu (CC 2)	ROBO1	3:79445031:A:G	3	79445031	lf_ps_30	256	195.025
Genu (CC 2)	ROBO1	3:79445031:A:G	3	79445031	lf_ps_40	256	195.025
Genu (CC 2)	ROBO1	3:79445031:A:G	3	79445031	lf_ps_50	256	195.025
Genu (CC 2)	ROBO1	3:79445031:A:G	3	79445031	lf_ps_60	256	195.025
Genu (CC 2)	ROBO1	3:79447268:C:A	3	79447268	lf_ps_20	256	195.025
Genu (CC 2)	ROBO1	3:79447268:C:A	3	79447268	lf_ps_30	256	195.025
Genu (CC 2)	ROBO1	3:79447268:C:A	3	79447268	lf_ps_40	256	195.025
Genu (CC 2)	ROBO1	3:79447268:C:A	3	79447268	lf_ps_50	256	195.025
Genu (CC 2)	ROBO1	3:79447268:C:A	3	79447268	lf_ps_60	256	195.025
Genu (CC 2)	ROBO1	3:79447783:G:A	3	79447783	lf_ps_20	367	-850.441
Genu (CC 2)	ROBO1	3:79447783:G:A	3	79447783	lf_ps_30	367	-850.442
Genu (CC 2)	ROBO1	3:79447783:G:A	3	79447783	lf_ps_40	367	-850.442
Genu (CC 2)	ROBO1	3:79447783:G:A	3	79447783	lf_ps_50	367	-850.442
Genu (CC 2)	ROBO1	3:79447783:G:A	3	79447783	lf_ps_60	367	-850.442
Genu (CC 2)	ROBO1	3:79448484:T:C	3	79448484	lf_ps_20	367	-850.441
Genu (CC 2)	ROBO1	3:79448484:T:C	3	79448484	lf_ps_30	367	-850.442
Genu (CC 2)	ROBO1	3:79448484:T:C	3	79448484	lf_ps_40	367	-850.442
Genu (CC 2)	ROBO1	3:79448484:T:C	3	79448484	lf_ps_50	367	-850.442
Genu (CC 2)	ROBO1	3:79448484:T:C	3	79448484	lf_ps_60	367	-850.442
Genu (CC 2)	ROBO1	3:79452629:A:C	3	79452629	lf_ps_20	378	-1148.11
Genu (CC 2)	ROBO1	3:79452629:A:C	3	79452629	lf_ps_30	378	-1148.11
Genu (CC 2)	ROBO1	3:79452629:A:C	3	79452629	lf_ps_40	378	-1148.1
Genu (CC 2)	ROBO1	3:79452629:A:C	3	79452629	lf_ps_50	378	-1148.1
Genu (CC 2)	ROBO1	3:79452629:A:C	3	79452629	lf_ps_60	378	-1148.1
Genu (CC 2)	ROBO1	3:79453939:A:G	3	79453939	lf_ps_20	367	-850.441
Genu (CC 2)	ROBO1	3:79453939:A:G	3	79453939	lf_ps_30	367	-850.442
Genu (CC 2)	ROBO1	3:79453939:A:G	3	79453939	lf_ps_40	367	-850.442
Genu (CC 2)	ROBO1	3:79453939:A:G	3	79453939	lf_ps_50	367	-850.442
Genu (CC 2)	ROBO1	3:79453939:A:G	3	79453939	lf_ps_60	367	-850.442
Genu (CC 2)	ROBO1	3:79454745:A:G	3	79454745	lf_ps_20	368	-1108.26
Genu (CC 2)	ROBO1	3:79454745:A:G	3	79454745	lf_ps_30	368	-1108.25
Genu (CC 2)	ROBO1	3:79454745:A:G	3	79454745	lf_ps_40	368	-1108.25
Genu (CC 2)	ROBO1	3:79454745:A:G	3	79454745	lf_ps_50	368	-1108.25
Genu (CC 2)	ROBO1	3:79454745:A:G	3	79454745	lf_ps_60	368	-1108.25
Genu (CC 2)	ROBO1	3:79455526:G:A	3	79455526	lf_ps_20	280	483.552
Genu (CC 2)	ROBO1	3:79455526:G:A	3	79455526	lf_ps_30	280	483.552
Genu (CC 2)	ROBO1	3:79455526:G:A	3	79455526	lf_ps_40	280	483.552
Genu (CC 2)	ROBO1	3:79455526:G:A	3	79455526	lf_ps_50	280	483.552
Genu (CC 2)	ROBO1	3:79455526:G:A	3	79455526	lf_ps_60	280	483.552
Genu (CC 2)	ROBO1	3:79458625:C:A	3	79458625	lf_ps_20	179	128.956
Genu (CC 2)	ROBO1	3:79458625:C:A	3	79458625	lf_ps_30	179	128.956
Genu (CC 2)	ROBO1	3:79458625:C:A	3	79458625	lf_ps_40	179	128.956
Genu (CC 2)	ROBO1	3:79458625:C:A	3	79458625	lf_ps_50	179	128.956
Genu (CC 2)	ROBO1	3:79458625:C:A	3	79458625	lf_ps_60	179	128.956
Genu (CC 2)	ROBO1	3:79459258:T:C	3	79459258	lf_ps_20	256	195.025
Genu (CC 2)	ROBO1	3:79459258:T:C	3	79459258	lf_ps_30	256	195.025
Genu (CC 2)	ROBO1	3:79459258:T:C	3	79459258	lf_ps_40	256	195.025
Genu (CC 2)	ROBO1	3:79459258:T:C	3	79459258	lf_ps_50	256	195.025
Genu (CC 2)	ROBO1	3:79459258:T:C	3	79459258	lf_ps_60	256	195.025
Genu (CC 2)	ROBO1	3:79461529:C:T	3	79461529	lf_ps_20	179	364.771
Genu (CC 2)	ROBO1	3:79461529:C:T	3	79461529	lf_ps_30	179	364.773
Genu (CC 2)	ROBO1	3:79461529:C:T	3	79461529	lf_ps_40	179	364.773
Genu (CC 2)	ROBO1	3:79461529:C:T	3	79461529	lf_ps_50	179	364.773
Genu (CC 2)	ROBO1	3:79461529:C:T	3	79461529	lf_ps_60	179	364.774
Genu (CC 2)	ROBO1	3:79461813:G:T	3	79461813	lf_ps_20	536	-1461.66
Genu (CC 2)	ROBO1	3:79461813:G:T	3	79461813	lf_ps_30	536	-1461.66
Genu (CC 2)	ROBO1	3:79461813:G:T	3	79461813	lf_ps_40	536	-1461.66
Genu (CC 2)	ROBO1	3:79461813:G:T	3	79461813	lf_ps_50	536	-1461.66
Genu (CC 2)	ROBO1	3:79461813:G:T	3	79461813	lf_ps_60	536	-1461.66
Genu (CC 2)	ROBO1	3:79462376:G:A	3	79462376	lf_ps_20	179	128.956
Genu (CC 2)	ROBO1	3:79462376:G:A	3	79462376	lf_ps_30	179	128.956
Genu (CC 2)	ROBO1	3:79462376:G:A	3	79462376	lf_ps_40	179	128.956
Genu (CC 2)	ROBO1	3:79462376:G:A	3	79462376	lf_ps_50	179	128.956
Genu (CC 2)	ROBO1	3:79462376:G:A	3	79462376	lf_ps_60	179	128.956
Genu (CC 2)	ROBO1	3:79462497:G:A	3	79462497	lf_ps_20	108	-171.928
Genu (CC 2)	ROBO1	3:79462497:G:A	3	79462497	lf_ps_30	108	-171.927
Genu (CC 2)	ROBO1	3:79462497:G:A	3	79462497	lf_ps_40	108	-171.927
Genu (CC 2)	ROBO1	3:79462497:G:A	3	79462497	lf_ps_50	108	-171.928
Genu (CC 2)	ROBO1	3:79462497:G:A	3	79462497	lf_ps_60	108	-171.927
Genu (CC 2)	ROBO1	3:79463482:C:T	3	79463482	lf_ps_20	557	-1915.85
Genu (CC 2)	ROBO1	3:79463482:C:T	3	79463482	lf_ps_30	557	-1915.85
Genu (CC 2)	ROBO1	3:79463482:C:T	3	79463482	lf_ps_40	557	-1915.85
Genu (CC 2)	ROBO1	3:79463482:C:T	3	79463482	lf_ps_50	557	-1915.85
Genu (CC 2)	ROBO1	3:79463482:C:T	3	79463482	lf_ps_60	557	-1915.85
Genu (CC 2)	ROBO1	3:79464817:G:A	3	79464817	lf_ps_20	378	-1158.44
Genu (CC 2)	ROBO1	3:79464817:G:A	3	79464817	lf_ps_30	378	-1158.44
Genu (CC 2)	ROBO1	3:79464817:G:A	3	79464817	lf_ps_40	378	-1158.44
Genu (CC 2)	ROBO1	3:79464817:G:A	3	79464817	lf_ps_50	378	-1158.44
Genu (CC 2)	ROBO1	3:79464817:G:A	3	79464817	lf_ps_60	378	-1158.44
Genu (CC 2)	ROBO1	3:79465442:A:G	3	79465442	lf_ps_20	546	-1868.84
Genu (CC 2)	ROBO1	3:79465442:A:G	3	79465442	lf_ps_30	546	-1868.84
Genu (CC 2)	ROBO1	3:79465442:A:G	3	79465442	lf_ps_40	546	-1868.84
Genu (CC 2)	ROBO1	3:79465442:A:G	3	79465442	lf_ps_50	546	-1868.84
Genu (CC 2)	ROBO1	3:79465442:A:G	3	79465442	lf_ps_60	546	-1868.84
Genu (CC 2)	ROBO1	3:79466002:A:G	3	79466002	lf_ps_20	557	-1921.69
Genu (CC 2)	ROBO1	3:79466002:A:G	3	79466002	lf_ps_30	557	-1921.69
Genu (CC 2)	ROBO1	3:79466002:A:G	3	79466002	lf_ps_40	557	-1921.69
Genu (CC 2)	ROBO1	3:79466002:A:G	3	79466002	lf_ps_50	557	-1921.69
Genu (CC 2)	ROBO1	3:79466002:A:G	3	79466002	lf_ps_60	557	-1921.69
Genu (CC 2)	ROBO1	3:79468174:A:C	3	79468174	lf_ps_20	378	-1175.93
Genu (CC 2)	ROBO1	3:79468174:A:C	3	79468174	lf_ps_30	378	-1175.93
Genu (CC 2)	ROBO1	3:79468174:A:C	3	79468174	lf_ps_40	378	-1175.93
Genu (CC 2)	ROBO1	3:79468174:A:C	3	79468174	lf_ps_50	378	-1175.93
Genu (CC 2)	ROBO1	3:79468174:A:C	3	79468174	lf_ps_60	378	-1175.93
Genu (CC 2)	ROBO1	3:79468293:A:C	3	79468293	lf_ps_20	151	-202.531
Genu (CC 2)	ROBO1	3:79468293:A:C	3	79468293	lf_ps_30	151	-202.531
Genu (CC 2)	ROBO1	3:79468293:A:C	3	79468293	lf_ps_40	151	-202.532
Genu (CC 2)	ROBO1	3:79468293:A:C	3	79468293	lf_ps_50	151	-202.532
Genu (CC 2)	ROBO1	3:79468293:A:C	3	79468293	lf_ps_60	151	-202.532
Genu (CC 2)	ROBO1	3:79469022:A:G	3	79469022	lf_ps_20	179	350.964
Genu (CC 2)	ROBO1	3:79469022:A:G	3	79469022	lf_ps_30	179	350.966
Genu (CC 2)	ROBO1	3:79469022:A:G	3	79469022	lf_ps_40	179	350.967
Genu (CC 2)	ROBO1	3:79469022:A:G	3	79469022	lf_ps_50	179	350.967
Genu (CC 2)	ROBO1	3:79469022:A:G	3	79469022	lf_ps_60	179	350.967
Genu (CC 2)	ROBO1	3:79473843:A:G	3	79473843	lf_ps_20	557	-1537.69
Genu (CC 2)	ROBO1	3:79473843:A:G	3	79473843	lf_ps_30	557	-1537.69
Genu (CC 2)	ROBO1	3:79473843:A:G	3	79473843	lf_ps_40	557	-1537.69
Genu (CC 2)	ROBO1	3:79473843:A:G	3	79473843	lf_ps_50	557	-1537.69
Genu (CC 2)	ROBO1	3:79473843:A:G	3	79473843	lf_ps_60	557	-1537.69
Genu (CC 2)	ROBO1	3:79476572:C:T	3	79476572	lf_ps_20	256	195.025
Genu (CC 2)	ROBO1	3:79476572:C:T	3	79476572	lf_ps_30	256	195.025
Genu (CC 2)	ROBO1	3:79476572:C:T	3	79476572	lf_ps_40	256	195.025
Genu (CC 2)	ROBO1	3:79476572:C:T	3	79476572	lf_ps_50	256	195.025
Genu (CC 2)	ROBO1	3:79476572:C:T	3	79476572	lf_ps_60	256	195.025
Genu (CC 2)	ROBO1	3:79476596:C:T	3	79476596	lf_ps_20	151	-313.727
Genu (CC 2)	ROBO1	3:79476596:C:T	3	79476596	lf_ps_30	151	-313.727
Genu (CC 2)	ROBO1	3:79476596:C:T	3	79476596	lf_ps_40	151	-313.728
Genu (CC 2)	ROBO1	3:79476596:C:T	3	79476596	lf_ps_50	151	-313.728
Genu (CC 2)	ROBO1	3:79476596:C:T	3	79476596	lf_ps_60	151	-313.728
Genu (CC 2)	ROBO1	3:79478023:A:G	3	79478023	lf_ps_20	557	-1920.18
Genu (CC 2)	ROBO1	3:79478023:A:G	3	79478023	lf_ps_30	557	-1920.18
Genu (CC 2)	ROBO1	3:79478023:A:G	3	79478023	lf_ps_40	557	-1920.18
Genu (CC 2)	ROBO1	3:79478023:A:G	3	79478023	lf_ps_50	557	-1920.17
Genu (CC 2)	ROBO1	3:79478023:A:G	3	79478023	lf_ps_60	557	-1920.17
Genu (CC 2)	ROBO1	3:79478514:C:T	3	79478514	lf_ps_20	256	195.025
Genu (CC 2)	ROBO1	3:79478514:C:T	3	79478514	lf_ps_30	256	195.025
Genu (CC 2)	ROBO1	3:79478514:C:T	3	79478514	lf_ps_40	256	195.025
Genu (CC 2)	ROBO1	3:79478514:C:T	3	79478514	lf_ps_50	256	195.025
Genu (CC 2)	ROBO1	3:79478514:C:T	3	79478514	lf_ps_60	256	195.025
Genu (CC 2)	ROBO1	3:79479538:C:A	3	79479538	lf_ps_20	256	195.025
Genu (CC 2)	ROBO1	3:79479538:C:A	3	79479538	lf_ps_30	256	195.025
Genu (CC 2)	ROBO1	3:79479538:C:A	3	79479538	lf_ps_40	256	195.025
Genu (CC 2)	ROBO1	3:79479538:C:A	3	79479538	lf_ps_50	256	195.025
Genu (CC 2)	ROBO1	3:79479538:C:A	3	79479538	lf_ps_60	256	195.025
Genu (CC 2)	ROBO1	3:79479819:A:G	3	79479819	lf_ps_20	304	-916.349
Genu (CC 2)	ROBO1	3:79479819:A:G	3	79479819	lf_ps_30	304	-916.349
Genu (CC 2)	ROBO1	3:79479819:A:G	3	79479819	lf_ps_40	304	-916.349
Genu (CC 2)	ROBO1	3:79479819:A:G	3	79479819	lf_ps_50	304	-916.348
Genu (CC 2)	ROBO1	3:79479819:A:G	3	79479819	lf_ps_60	304	-916.349
Genu (CC 2)	ROBO1	3:79480803:C:A	3	79480803	lf_ps_20	256	195.025
Genu (CC 2)	ROBO1	3:79480803:C:A	3	79480803	lf_ps_30	256	195.025
Genu (CC 2)	ROBO1	3:79480803:C:A	3	79480803	lf_ps_40	256	195.025
Genu (CC 2)	ROBO1	3:79480803:C:A	3	79480803	lf_ps_50	256	195.025
Genu (CC 2)	ROBO1	3:79480803:C:A	3	79480803	lf_ps_60	256	195.025
Genu (CC 2)	ROBO1	3:79480991:G:A	3	79480991	lf_ps_20	179	128.956
Genu (CC 2)	ROBO1	3:79480991:G:A	3	79480991	lf_ps_30	179	128.956
Genu (CC 2)	ROBO1	3:79480991:G:A	3	79480991	lf_ps_40	179	128.956
Genu (CC 2)	ROBO1	3:79480991:G:A	3	79480991	lf_ps_50	179	128.956
Genu (CC 2)	ROBO1	3:79480991:G:A	3	79480991	lf_ps_60	179	128.956
Genu (CC 2)	ROBO1	3:79481175:C:T	3	79481175	lf_ps_20	227	326.257
Genu (CC 2)	ROBO1	3:79481175:C:T	3	79481175	lf_ps_30	227	326.257
Genu (CC 2)	ROBO1	3:79481175:C:T	3	79481175	lf_ps_40	227	326.257
Genu (CC 2)	ROBO1	3:79481175:C:T	3	79481175	lf_ps_50	227	326.257
Genu (CC 2)	ROBO1	3:79481175:C:T	3	79481175	lf_ps_60	227	326.257
Genu (CC 2)	ROBO1	3:79481194:G:T	3	79481194	lf_ps_20	256	195.025
Genu (CC 2)	ROBO1	3:79481194:G:T	3	79481194	lf_ps_30	256	195.025
Genu (CC 2)	ROBO1	3:79481194:G:T	3	79481194	lf_ps_40	256	195.025
Genu (CC 2)	ROBO1	3:79481194:G:T	3	79481194	lf_ps_50	256	195.025
Genu (CC 2)	ROBO1	3:79481194:G:T	3	79481194	lf_ps_60	256	195.025
Genu (CC 2)	ROBO1	3:79482170:C:T	3	79482170	lf_ps_20	280	380.865
Genu (CC 2)	ROBO1	3:79482170:C:T	3	79482170	lf_ps_30	280	380.865
Genu (CC 2)	ROBO1	3:79482170:C:T	3	79482170	lf_ps_40	280	380.866
Genu (CC 2)	ROBO1	3:79482170:C:T	3	79482170	lf_ps_50	280	380.865
Genu (CC 2)	ROBO1	3:79482170:C:T	3	79482170	lf_ps_60	280	380.865
Genu (CC 2)	ROBO1	3:79482348:C:T	3	79482348	lf_ps_20	256	195.025
Genu (CC 2)	ROBO1	3:79482348:C:T	3	79482348	lf_ps_30	256	195.025
Genu (CC 2)	ROBO1	3:79482348:C:T	3	79482348	lf_ps_40	256	195.025
Genu (CC 2)	ROBO1	3:79482348:C:T	3	79482348	lf_ps_50	256	195.025
Genu (CC 2)	ROBO1	3:79482348:C:T	3	79482348	lf_ps_60	256	195.025
Genu (CC 2)	ROBO1	3:79482398:T:G	3	79482398	lf_ps_20	546	-1868.84
Genu (CC 2)	ROBO1	3:79482398:T:G	3	79482398	lf_ps_30	546	-1868.84
Genu (CC 2)	ROBO1	3:79482398:T:G	3	79482398	lf_ps_40	546	-1868.84
Genu (CC 2)	ROBO1	3:79482398:T:G	3	79482398	lf_ps_50	546	-1868.84
Genu (CC 2)	ROBO1	3:79482398:T:G	3	79482398	lf_ps_60	546	-1868.84
Genu (CC 2)	ROBO1	3:79482691:T:C	3	79482691	lf_ps_20	536	-1830.87
Genu (CC 2)	ROBO1	3:79482691:T:C	3	79482691	lf_ps_30	536	-1830.86
Genu (CC 2)	ROBO1	3:79482691:T:C	3	79482691	lf_ps_40	536	-1830.85
Genu (CC 2)	ROBO1	3:79482691:T:C	3	79482691	lf_ps_50	536	-1830.85
Genu (CC 2)	ROBO1	3:79482691:T:C	3	79482691	lf_ps_60	536	-1830.85
Genu (CC 2)	ROBO1	3:79483601:C:A	3	79483601	lf_ps_20	256	195.025
Genu (CC 2)	ROBO1	3:79483601:C:A	3	79483601	lf_ps_30	256	195.025
Genu (CC 2)	ROBO1	3:79483601:C:A	3	79483601	lf_ps_40	256	195.025
Genu (CC 2)	ROBO1	3:79483601:C:A	3	79483601	lf_ps_50	256	195.025
Genu (CC 2)	ROBO1	3:79483601:C:A	3	79483601	lf_ps_60	256	195.025
Genu (CC 2)	ROBO1	3:79483603:G:A	3	79483603	lf_ps_20	256	195.025
Genu (CC 2)	ROBO1	3:79483603:G:A	3	79483603	lf_ps_30	256	195.025
Genu (CC 2)	ROBO1	3:79483603:G:A	3	79483603	lf_ps_40	256	195.025
Genu (CC 2)	ROBO1	3:79483603:G:A	3	79483603	lf_ps_50	256	195.025
Genu (CC 2)	ROBO1	3:79483603:G:A	3	79483603	lf_ps_60	256	195.025
Genu (CC 2)	ROBO1	3:79485011:A:C	3	79485011	lf_ps_20	256	195.025
Genu (CC 2)	ROBO1	3:79485011:A:C	3	79485011	lf_ps_30	256	195.025
Genu (CC 2)	ROBO1	3:79485011:A:C	3	79485011	lf_ps_40	256	195.025
Genu (CC 2)	ROBO1	3:79485011:A:C	3	79485011	lf_ps_50	256	195.025
Genu (CC 2)	ROBO1	3:79485011:A:C	3	79485011	lf_ps_60	256	195.025
Genu (CC 2)	ROBO1	3:79485381:A:G	3	79485381	lf_ps_20	256	195.025
Genu (CC 2)	ROBO1	3:79485381:A:G	3	79485381	lf_ps_30	256	195.025
Genu (CC 2)	ROBO1	3:79485381:A:G	3	79485381	lf_ps_40	256	195.025
Genu (CC 2)	ROBO1	3:79485381:A:G	3	79485381	lf_ps_50	256	195.025
Genu (CC 2)	ROBO1	3:79485381:A:G	3	79485381	lf_ps_60	256	195.025
Genu (CC 2)	ROBO1	3:79486198:C:A	3	79486198	lf_ps_20	256	195.025
Genu (CC 2)	ROBO1	3:79486198:C:A	3	79486198	lf_ps_30	256	195.025
Genu (CC 2)	ROBO1	3:79486198:C:A	3	79486198	lf_ps_40	256	195.025
Genu (CC 2)	ROBO1	3:79486198:C:A	3	79486198	lf_ps_50	256	195.025
Genu (CC 2)	ROBO1	3:79486198:C:A	3	79486198	lf_ps_60	256	195.025
Genu (CC 2)	ROBO1	3:79487156:T:C	3	79487156	lf_ps_20	179	128.956
Genu (CC 2)	ROBO1	3:79487156:T:C	3	79487156	lf_ps_30	179	128.956
Genu (CC 2)	ROBO1	3:79487156:T:C	3	79487156	lf_ps_40	179	128.956
Genu (CC 2)	ROBO1	3:79487156:T:C	3	79487156	lf_ps_50	179	128.956
Genu (CC 2)	ROBO1	3:79487156:T:C	3	79487156	lf_ps_60	179	128.956
Genu (CC 2)	ROBO1	3:79487383:G:A	3	79487383	lf_ps_20	227	247.673
Genu (CC 2)	ROBO1	3:79487383:G:A	3	79487383	lf_ps_30	227	247.674
Genu (CC 2)	ROBO1	3:79487383:G:A	3	79487383	lf_ps_40	227	247.674
Genu (CC 2)	ROBO1	3:79487383:G:A	3	79487383	lf_ps_50	227	247.674
Genu (CC 2)	ROBO1	3:79487383:G:A	3	79487383	lf_ps_60	227	247.674
Genu (CC 2)	ROBO1	3:79487728:A:C	3	79487728	lf_ps_20	227	392.301
Genu (CC 2)	ROBO1	3:79487728:A:C	3	79487728	lf_ps_30	227	392.301
Genu (CC 2)	ROBO1	3:79487728:A:C	3	79487728	lf_ps_40	227	392.301
Genu (CC 2)	ROBO1	3:79487728:A:C	3	79487728	lf_ps_50	227	392.301
Genu (CC 2)	ROBO1	3:79487728:A:C	3	79487728	lf_ps_60	227	392.301
Genu (CC 2)	ROBO1	3:79488847:G:A	3	79488847	lf_ps_20	140	-175.629
Genu (CC 2)	ROBO1	3:79488847:G:A	3	79488847	lf_ps_30	140	-175.629
Genu (CC 2)	ROBO1	3:79488847:G:A	3	79488847	lf_ps_40	140	-175.629
Genu (CC 2)	ROBO1	3:79488847:G:A	3	79488847	lf_ps_50	140	-175.629
Genu (CC 2)	ROBO1	3:79488847:G:A	3	79488847	lf_ps_60	140	-175.628
Genu (CC 2)	ROBO1	3:79489045:G:A	3	79489045	lf_ps_20	378	-887.803
Genu (CC 2)	ROBO1	3:79489045:G:A	3	79489045	lf_ps_30	378	-887.804
Genu (CC 2)	ROBO1	3:79489045:G:A	3	79489045	lf_ps_40	378	-887.804
Genu (CC 2)	ROBO1	3:79489045:G:A	3	79489045	lf_ps_50	378	-887.803
Genu (CC 2)	ROBO1	3:79489045:G:A	3	79489045	lf_ps_60	378	-887.804
Genu (CC 2)	ROBO1	3:79489645:T:C	3	79489645	lf_ps_20	378	-1147.46
Genu (CC 2)	ROBO1	3:79489645:T:C	3	79489645	lf_ps_30	378	-1147.46
Genu (CC 2)	ROBO1	3:79489645:T:C	3	79489645	lf_ps_40	378	-1147.46
Genu (CC 2)	ROBO1	3:79489645:T:C	3	79489645	lf_ps_50	378	-1147.46
Genu (CC 2)	ROBO1	3:79489645:T:C	3	79489645	lf_ps_60	378	-1147.46
Genu (CC 2)	ROBO1	3:79489971:G:A	3	79489971	lf_ps_20	179	389.934
Genu (CC 2)	ROBO1	3:79489971:G:A	3	79489971	lf_ps_30	179	389.934
Genu (CC 2)	ROBO1	3:79489971:G:A	3	79489971	lf_ps_40	179	389.933
Genu (CC 2)	ROBO1	3:79489971:G:A	3	79489971	lf_ps_50	179	389.933
Genu (CC 2)	ROBO1	3:79489971:G:A	3	79489971	lf_ps_60	179	389.933
Genu (CC 2)	ROBO1	3:79490130:A:G	3	79490130	lf_ps_20	256	195.025
Genu (CC 2)	ROBO1	3:79490130:A:G	3	79490130	lf_ps_30	256	195.025
Genu (CC 2)	ROBO1	3:79490130:A:G	3	79490130	lf_ps_40	256	195.025
Genu (CC 2)	ROBO1	3:79490130:A:G	3	79490130	lf_ps_50	256	195.025
Genu (CC 2)	ROBO1	3:79490130:A:G	3	79490130	lf_ps_60	256	195.025
Genu (CC 2)	ROBO1	3:79491077:G:T	3	79491077	lf_ps_20	267	-706.38
Genu (CC 2)	ROBO1	3:79491077:G:T	3	79491077	lf_ps_30	267	-706.38
Genu (CC 2)	ROBO1	3:79491077:G:T	3	79491077	lf_ps_40	267	-706.379
Genu (CC 2)	ROBO1	3:79491077:G:T	3	79491077	lf_ps_50	267	-706.379
Genu (CC 2)	ROBO1	3:79491077:G:T	3	79491077	lf_ps_60	267	-706.379
Genu (CC 2)	ROBO1	3:79492005:T:C	3	79492005	lf_ps_20	256	195.025
Genu (CC 2)	ROBO1	3:79492005:T:C	3	79492005	lf_ps_30	256	195.025
Genu (CC 2)	ROBO1	3:79492005:T:C	3	79492005	lf_ps_40	256	195.025
Genu (CC 2)	ROBO1	3:79492005:T:C	3	79492005	lf_ps_50	256	195.025
Genu (CC 2)	ROBO1	3:79492005:T:C	3	79492005	lf_ps_60	256	195.025
Genu (CC 2)	ROBO1	3:79493603:C:T	3	79493603	lf_ps_20	179	128.956
Genu (CC 2)	ROBO1	3:79493603:C:T	3	79493603	lf_ps_30	179	128.956
Genu (CC 2)	ROBO1	3:79493603:C:T	3	79493603	lf_ps_40	179	128.956
Genu (CC 2)	ROBO1	3:79493603:C:T	3	79493603	lf_ps_50	179	128.956
Genu (CC 2)	ROBO1	3:79493603:C:T	3	79493603	lf_ps_60	179	128.956
Genu (CC 2)	ROBO1	3:79493704:A:G	3	79493704	lf_ps_20	280	597.605
Genu (CC 2)	ROBO1	3:79493704:A:G	3	79493704	lf_ps_30	280	597.608
Genu (CC 2)	ROBO1	3:79493704:A:G	3	79493704	lf_ps_40	280	597.609
Genu (CC 2)	ROBO1	3:79493704:A:G	3	79493704	lf_ps_50	280	597.61
Genu (CC 2)	ROBO1	3:79493704:A:G	3	79493704	lf_ps_60	280	597.61
Genu (CC 2)	ROBO1	3:79493827:C:A	3	79493827	lf_ps_20	256	195.025
Genu (CC 2)	ROBO1	3:79493827:C:A	3	79493827	lf_ps_30	256	195.025
Genu (CC 2)	ROBO1	3:79493827:C:A	3	79493827	lf_ps_40	256	195.025
Genu (CC 2)	ROBO1	3:79493827:C:A	3	79493827	lf_ps_50	256	195.025
Genu (CC 2)	ROBO1	3:79493827:C:A	3	79493827	lf_ps_60	256	195.025
Genu (CC 2)	ROBO1	3:79494418:A:G	3	79494418	lf_ps_20	256	182.568
Genu (CC 2)	ROBO1	3:79494418:A:G	3	79494418	lf_ps_30	256	182.568
Genu (CC 2)	ROBO1	3:79494418:A:G	3	79494418	lf_ps_40	256	182.568
Genu (CC 2)	ROBO1	3:79494418:A:G	3	79494418	lf_ps_50	256	182.568
Genu (CC 2)	ROBO1	3:79494418:A:G	3	79494418	lf_ps_60	256	182.568
Genu (CC 2)	ROBO1	3:79495919:A:C	3	79495919	lf_ps_20	256	195.025
Genu (CC 2)	ROBO1	3:79495919:A:C	3	79495919	lf_ps_30	256	195.025
Genu (CC 2)	ROBO1	3:79495919:A:C	3	79495919	lf_ps_40	256	195.025
Genu (CC 2)	ROBO1	3:79495919:A:C	3	79495919	lf_ps_50	256	195.025
Genu (CC 2)	ROBO1	3:79495919:A:C	3	79495919	lf_ps_60	256	195.025
Genu (CC 2)	ROBO1	3:79496337:C:T	3	79496337	lf_ps_20	368	-1108.26
Genu (CC 2)	ROBO1	3:79496337:C:T	3	79496337	lf_ps_30	368	-1108.25
Genu (CC 2)	ROBO1	3:79496337:C:T	3	79496337	lf_ps_40	368	-1108.25
Genu (CC 2)	ROBO1	3:79496337:C:T	3	79496337	lf_ps_50	368	-1108.25
Genu (CC 2)	ROBO1	3:79496337:C:T	3	79496337	lf_ps_60	368	-1108.25
Genu (CC 2)	ROBO1	3:79497017:G:A	3	79497017	lf_ps_20	140	-175.629
Genu (CC 2)	ROBO1	3:79497017:G:A	3	79497017	lf_ps_30	140	-175.629
Genu (CC 2)	ROBO1	3:79497017:G:A	3	79497017	lf_ps_40	140	-175.629
Genu (CC 2)	ROBO1	3:79497017:G:A	3	79497017	lf_ps_50	140	-175.629
Genu (CC 2)	ROBO1	3:79497017:G:A	3	79497017	lf_ps_60	140	-175.628
Genu (CC 2)	ROBO1	3:79497300:A:G	3	79497300	lf_ps_20	378	-1158.44
Genu (CC 2)	ROBO1	3:79497300:A:G	3	79497300	lf_ps_30	378	-1158.44
Genu (CC 2)	ROBO1	3:79497300:A:G	3	79497300	lf_ps_40	378	-1158.44
Genu (CC 2)	ROBO1	3:79497300:A:G	3	79497300	lf_ps_50	378	-1158.44
Genu (CC 2)	ROBO1	3:79497300:A:G	3	79497300	lf_ps_60	378	-1158.44
Genu (CC 2)	ROBO1	3:79497941:C:T	3	79497941	lf_ps_20	546	-1496.36
Genu (CC 2)	ROBO1	3:79497941:C:T	3	79497941	lf_ps_30	546	-1496.36
Genu (CC 2)	ROBO1	3:79497941:C:T	3	79497941	lf_ps_40	546	-1496.36
Genu (CC 2)	ROBO1	3:79497941:C:T	3	79497941	lf_ps_50	546	-1496.36
Genu (CC 2)	ROBO1	3:79497941:C:T	3	79497941	lf_ps_60	546	-1496.36
Genu (CC 2)	ROBO1	3:79498238:G:A	3	79498238	lf_ps_20	557	-1914.46
Genu (CC 2)	ROBO1	3:79498238:G:A	3	79498238	lf_ps_30	557	-1914.45
Genu (CC 2)	ROBO1	3:79498238:G:A	3	79498238	lf_ps_40	557	-1914.45
Genu (CC 2)	ROBO1	3:79498238:G:A	3	79498238	lf_ps_50	557	-1914.45
Genu (CC 2)	ROBO1	3:79498238:G:A	3	79498238	lf_ps_60	557	-1914.45
Genu (CC 2)	ROBO1	3:79500199:T:C	3	79500199	lf_ps_20	179	128.956
Genu (CC 2)	ROBO1	3:79500199:T:C	3	79500199	lf_ps_30	179	128.956
Genu (CC 2)	ROBO1	3:79500199:T:C	3	79500199	lf_ps_40	179	128.956
Genu (CC 2)	ROBO1	3:79500199:T:C	3	79500199	lf_ps_50	179	128.956
Genu (CC 2)	ROBO1	3:79500199:T:C	3	79500199	lf_ps_60	179	128.956
Genu (CC 2)	ROBO1	3:79500255:G:A	3	79500255	lf_ps_20	256	195.025
Genu (CC 2)	ROBO1	3:79500255:G:A	3	79500255	lf_ps_30	256	195.025
Genu (CC 2)	ROBO1	3:79500255:G:A	3	79500255	lf_ps_40	256	195.025
Genu (CC 2)	ROBO1	3:79500255:G:A	3	79500255	lf_ps_50	256	195.025
Genu (CC 2)	ROBO1	3:79500255:G:A	3	79500255	lf_ps_60	256	195.025
Genu (CC 2)	ROBO1	3:79500646:T:C	3	79500646	lf_ps_20	256	195.025
Genu (CC 2)	ROBO1	3:79500646:T:C	3	79500646	lf_ps_30	256	195.025
Genu (CC 2)	ROBO1	3:79500646:T:C	3	79500646	lf_ps_40	256	195.025
Genu (CC 2)	ROBO1	3:79500646:T:C	3	79500646	lf_ps_50	256	195.025
Genu (CC 2)	ROBO1	3:79500646:T:C	3	79500646	lf_ps_60	256	195.025
Genu (CC 2)	ROBO1	3:79505010:C:T	3	79505010	lf_ps_20	546	-1496.04
Genu (CC 2)	ROBO1	3:79505010:C:T	3	79505010	lf_ps_30	546	-1496.03
Genu (CC 2)	ROBO1	3:79505010:C:T	3	79505010	lf_ps_40	546	-1496.04
Genu (CC 2)	ROBO1	3:79505010:C:T	3	79505010	lf_ps_50	546	-1496.04
Genu (CC 2)	ROBO1	3:79505010:C:T	3	79505010	lf_ps_60	546	-1496.04
Genu (CC 2)	ROBO1	3:79505822:G:A	3	79505822	lf_ps_20	546	-1496.04
Genu (CC 2)	ROBO1	3:79505822:G:A	3	79505822	lf_ps_30	546	-1496.03
Genu (CC 2)	ROBO1	3:79505822:G:A	3	79505822	lf_ps_40	546	-1496.04
Genu (CC 2)	ROBO1	3:79505822:G:A	3	79505822	lf_ps_50	546	-1496.04
Genu (CC 2)	ROBO1	3:79505822:G:A	3	79505822	lf_ps_60	546	-1496.04
Genu (CC 2)	ROBO1	3:79506168:C:T	3	79506168	lf_ps_20	378	-1143.48
Genu (CC 2)	ROBO1	3:79506168:C:T	3	79506168	lf_ps_30	378	-1143.48
Genu (CC 2)	ROBO1	3:79506168:C:T	3	79506168	lf_ps_40	378	-1143.49
Genu (CC 2)	ROBO1	3:79506168:C:T	3	79506168	lf_ps_50	378	-1143.49
Genu (CC 2)	ROBO1	3:79506168:C:T	3	79506168	lf_ps_60	378	-1143.48
Genu (CC 2)	ROBO1	3:79507589:T:C	3	79507589	lf_ps_20	546	-1874.63
Genu (CC 2)	ROBO1	3:79507589:T:C	3	79507589	lf_ps_30	546	-1874.63
Genu (CC 2)	ROBO1	3:79507589:T:C	3	79507589	lf_ps_40	546	-1874.63
Genu (CC 2)	ROBO1	3:79507589:T:C	3	79507589	lf_ps_50	546	-1874.64
Genu (CC 2)	ROBO1	3:79507589:T:C	3	79507589	lf_ps_60	546	-1874.63
Genu (CC 2)	ROBO1	3:79508999:C:T	3	79508999	lf_ps_20	161	-340.661
Genu (CC 2)	ROBO1	3:79508999:C:T	3	79508999	lf_ps_30	161	-340.66
Genu (CC 2)	ROBO1	3:79508999:C:T	3	79508999	lf_ps_40	161	-340.66
Genu (CC 2)	ROBO1	3:79508999:C:T	3	79508999	lf_ps_50	161	-340.66
Genu (CC 2)	ROBO1	3:79508999:C:T	3	79508999	lf_ps_60	161	-340.66
Genu (CC 2)	ROBO1	3:79509188:G:T	3	79509188	lf_ps_20	378	-1147.46
Genu (CC 2)	ROBO1	3:79509188:G:T	3	79509188	lf_ps_30	378	-1147.46
Genu (CC 2)	ROBO1	3:79509188:G:T	3	79509188	lf_ps_40	378	-1147.46
Genu (CC 2)	ROBO1	3:79509188:G:T	3	79509188	lf_ps_50	378	-1147.46
Genu (CC 2)	ROBO1	3:79509188:G:T	3	79509188	lf_ps_60	378	-1147.46
Genu (CC 2)	ROBO1	3:79510879:G:T	3	79510879	lf_ps_20	378	-1158.44
Genu (CC 2)	ROBO1	3:79510879:G:T	3	79510879	lf_ps_30	378	-1158.44
Genu (CC 2)	ROBO1	3:79510879:G:T	3	79510879	lf_ps_40	378	-1158.44
Genu (CC 2)	ROBO1	3:79510879:G:T	3	79510879	lf_ps_50	378	-1158.44
Genu (CC 2)	ROBO1	3:79510879:G:T	3	79510879	lf_ps_60	378	-1158.44
Genu (CC 2)	ROBO1	3:79511813:A:G	3	79511813	lf_ps_20	140	-175.629
Genu (CC 2)	ROBO1	3:79511813:A:G	3	79511813	lf_ps_30	140	-175.629
Genu (CC 2)	ROBO1	3:79511813:A:G	3	79511813	lf_ps_40	140	-175.629
Genu (CC 2)	ROBO1	3:79511813:A:G	3	79511813	lf_ps_50	140	-175.629
Genu (CC 2)	ROBO1	3:79511813:A:G	3	79511813	lf_ps_60	140	-175.628
Genu (CC 2)	ROBO1	3:79512501:G:A	3	79512501	lf_ps_20	227	481.099
Genu (CC 2)	ROBO1	3:79512501:G:A	3	79512501	lf_ps_30	227	481.099
Genu (CC 2)	ROBO1	3:79512501:G:A	3	79512501	lf_ps_40	227	481.099
Genu (CC 2)	ROBO1	3:79512501:G:A	3	79512501	lf_ps_50	227	481.099
Genu (CC 2)	ROBO1	3:79512501:G:A	3	79512501	lf_ps_60	227	481.1
Genu (CC 2)	ROBO1	3:79517950:T:G	3	79517950	lf_ps_20	546	-1496.04
Genu (CC 2)	ROBO1	3:79517950:T:G	3	79517950	lf_ps_30	546	-1496.03
Genu (CC 2)	ROBO1	3:79517950:T:G	3	79517950	lf_ps_40	546	-1496.04
Genu (CC 2)	ROBO1	3:79517950:T:G	3	79517950	lf_ps_50	546	-1496.04
Genu (CC 2)	ROBO1	3:79517950:T:G	3	79517950	lf_ps_60	546	-1496.04
Genu (CC 2)	ROBO1	3:79518191:C:T	3	79518191	lf_ps_20	557	-1916.46
Genu (CC 2)	ROBO1	3:79518191:C:T	3	79518191	lf_ps_30	557	-1916.46
Genu (CC 2)	ROBO1	3:79518191:C:T	3	79518191	lf_ps_40	557	-1916.46
Genu (CC 2)	ROBO1	3:79518191:C:T	3	79518191	lf_ps_50	557	-1916.45
Genu (CC 2)	ROBO1	3:79518191:C:T	3	79518191	lf_ps_60	557	-1916.46
Genu (CC 2)	ROBO1	3:79518292:T:C	3	79518292	lf_ps_20	340	-1024.21
Genu (CC 2)	ROBO1	3:79518292:T:C	3	79518292	lf_ps_30	340	-1024.21
Genu (CC 2)	ROBO1	3:79518292:T:C	3	79518292	lf_ps_40	340	-1024.21
Genu (CC 2)	ROBO1	3:79518292:T:C	3	79518292	lf_ps_50	340	-1024.21
Genu (CC 2)	ROBO1	3:79518292:T:C	3	79518292	lf_ps_60	340	-1024.21
Genu (CC 2)	ROBO1	3:79518523:C:T	3	79518523	lf_ps_20	378	-1158.44
Genu (CC 2)	ROBO1	3:79518523:C:T	3	79518523	lf_ps_30	378	-1158.44
Genu (CC 2)	ROBO1	3:79518523:C:T	3	79518523	lf_ps_40	378	-1158.44
Genu (CC 2)	ROBO1	3:79518523:C:T	3	79518523	lf_ps_50	378	-1158.44
Genu (CC 2)	ROBO1	3:79518523:C:T	3	79518523	lf_ps_60	378	-1158.44
Genu (CC 2)	ROBO1	3:79522372:G:A	3	79522372	lf_ps_20	179	359.275
Genu (CC 2)	ROBO1	3:79522372:G:A	3	79522372	lf_ps_30	179	359.276
Genu (CC 2)	ROBO1	3:79522372:G:A	3	79522372	lf_ps_40	179	359.277
Genu (CC 2)	ROBO1	3:79522372:G:A	3	79522372	lf_ps_50	179	359.277
Genu (CC 2)	ROBO1	3:79522372:G:A	3	79522372	lf_ps_60	179	359.277
Genu (CC 2)	ROBO1	3:79524043:A:G	3	79524043	lf_ps_20	227	118.766
Genu (CC 2)	ROBO1	3:79524043:A:G	3	79524043	lf_ps_30	227	118.768
Genu (CC 2)	ROBO1	3:79524043:A:G	3	79524043	lf_ps_40	227	118.768
Genu (CC 2)	ROBO1	3:79524043:A:G	3	79524043	lf_ps_50	227	118.768
Genu (CC 2)	ROBO1	3:79524043:A:G	3	79524043	lf_ps_60	227	118.768
Genu (CC 2)	ROBO1	3:79525969:G:A	3	79525969	lf_ps_20	546	-1496.04
Genu (CC 2)	ROBO1	3:79525969:G:A	3	79525969	lf_ps_30	546	-1496.03
Genu (CC 2)	ROBO1	3:79525969:G:A	3	79525969	lf_ps_40	546	-1496.04
Genu (CC 2)	ROBO1	3:79525969:G:A	3	79525969	lf_ps_50	546	-1496.04
Genu (CC 2)	ROBO1	3:79525969:G:A	3	79525969	lf_ps_60	546	-1496.04
Genu (CC 2)	ROBO1	3:79526644:A:G	3	79526644	lf_ps_20	368	-891.482
Genu (CC 2)	ROBO1	3:79526644:A:G	3	79526644	lf_ps_30	368	-891.475
Genu (CC 2)	ROBO1	3:79526644:A:G	3	79526644	lf_ps_40	368	-891.468
Genu (CC 2)	ROBO1	3:79526644:A:G	3	79526644	lf_ps_50	368	-891.473
Genu (CC 2)	ROBO1	3:79526644:A:G	3	79526644	lf_ps_60	368	-891.471
Genu (CC 2)	ROBO1	3:79526812:G:A	3	79526812	lf_ps_20	557	-1916.46
Genu (CC 2)	ROBO1	3:79526812:G:A	3	79526812	lf_ps_30	557	-1916.46
Genu (CC 2)	ROBO1	3:79526812:G:A	3	79526812	lf_ps_40	557	-1916.46
Genu (CC 2)	ROBO1	3:79526812:G:A	3	79526812	lf_ps_50	557	-1916.45
Genu (CC 2)	ROBO1	3:79526812:G:A	3	79526812	lf_ps_60	557	-1916.46
Genu (CC 2)	ROBO1	3:79532256:C:T	3	79532256	lf_ps_20	280	578.524
Genu (CC 2)	ROBO1	3:79532256:C:T	3	79532256	lf_ps_30	280	578.527
Genu (CC 2)	ROBO1	3:79532256:C:T	3	79532256	lf_ps_40	280	578.528
Genu (CC 2)	ROBO1	3:79532256:C:T	3	79532256	lf_ps_50	280	578.529
Genu (CC 2)	ROBO1	3:79532256:C:T	3	79532256	lf_ps_60	280	578.529
Genu (CC 2)	ROBO1	3:79533095:G:A	3	79533095	lf_ps_20	190	408.154
Genu (CC 2)	ROBO1	3:79533095:G:A	3	79533095	lf_ps_30	190	408.155
Genu (CC 2)	ROBO1	3:79533095:G:A	3	79533095	lf_ps_40	190	408.155
Genu (CC 2)	ROBO1	3:79533095:G:A	3	79533095	lf_ps_50	190	408.155
Genu (CC 2)	ROBO1	3:79533095:G:A	3	79533095	lf_ps_60	190	408.155
Genu (CC 2)	ROBO1	3:79533796:C:T	3	79533796	lf_ps_20	557	-1916.86
Genu (CC 2)	ROBO1	3:79533796:C:T	3	79533796	lf_ps_30	557	-1916.86
Genu (CC 2)	ROBO1	3:79533796:C:T	3	79533796	lf_ps_40	557	-1916.86
Genu (CC 2)	ROBO1	3:79533796:C:T	3	79533796	lf_ps_50	557	-1916.86
Genu (CC 2)	ROBO1	3:79533796:C:T	3	79533796	lf_ps_60	557	-1916.86
Genu (CC 2)	ROBO1	3:79534734:A:G	3	79534734	lf_ps_20	557	-1916.46
Genu (CC 2)	ROBO1	3:79534734:A:G	3	79534734	lf_ps_30	557	-1916.46
Genu (CC 2)	ROBO1	3:79534734:A:G	3	79534734	lf_ps_40	557	-1916.46
Genu (CC 2)	ROBO1	3:79534734:A:G	3	79534734	lf_ps_50	557	-1916.45
Genu (CC 2)	ROBO1	3:79534734:A:G	3	79534734	lf_ps_60	557	-1916.46
Genu (CC 2)	ROBO1	3:79537451:T:C	3	79537451	lf_ps_20	368	-1108.26
Genu (CC 2)	ROBO1	3:79537451:T:C	3	79537451	lf_ps_30	368	-1108.25
Genu (CC 2)	ROBO1	3:79537451:T:C	3	79537451	lf_ps_40	368	-1108.25
Genu (CC 2)	ROBO1	3:79537451:T:C	3	79537451	lf_ps_50	368	-1108.25
Genu (CC 2)	ROBO1	3:79537451:T:C	3	79537451	lf_ps_60	368	-1108.25
Genu (CC 2)	ROBO1	3:79538632:C:T	3	79538632	lf_ps_20	546	-1282.16
Genu (CC 2)	ROBO1	3:79538632:C:T	3	79538632	lf_ps_30	546	-1282.15
Genu (CC 2)	ROBO1	3:79538632:C:T	3	79538632	lf_ps_40	546	-1282.15
Genu (CC 2)	ROBO1	3:79538632:C:T	3	79538632	lf_ps_50	546	-1282.15
Genu (CC 2)	ROBO1	3:79538632:C:T	3	79538632	lf_ps_60	546	-1282.15
Genu (CC 2)	ROBO1	3:79541192:G:A	3	79541192	lf_ps_20	161	-340.661
Genu (CC 2)	ROBO1	3:79541192:G:A	3	79541192	lf_ps_30	161	-340.66
Genu (CC 2)	ROBO1	3:79541192:G:A	3	79541192	lf_ps_40	161	-340.66
Genu (CC 2)	ROBO1	3:79541192:G:A	3	79541192	lf_ps_50	161	-340.66
Genu (CC 2)	ROBO1	3:79541192:G:A	3	79541192	lf_ps_60	161	-340.66
Genu (CC 2)	ROBO1	3:79541528:T:C	3	79541528	lf_ps_20	378	-740.168
Genu (CC 2)	ROBO1	3:79541528:T:C	3	79541528	lf_ps_30	378	-740.164
Genu (CC 2)	ROBO1	3:79541528:T:C	3	79541528	lf_ps_40	378	-740.163
Genu (CC 2)	ROBO1	3:79541528:T:C	3	79541528	lf_ps_50	378	-740.163
Genu (CC 2)	ROBO1	3:79541528:T:C	3	79541528	lf_ps_60	378	-740.163
Genu (CC 2)	ROBO1	3:79542167:A:G	3	79542167	lf_ps_20	179	-85.6323
Genu (CC 2)	ROBO1	3:79542167:A:G	3	79542167	lf_ps_30	179	-85.6323
Genu (CC 2)	ROBO1	3:79542167:A:G	3	79542167	lf_ps_40	179	-85.6322
Genu (CC 2)	ROBO1	3:79542167:A:G	3	79542167	lf_ps_50	179	-85.6323
Genu (CC 2)	ROBO1	3:79542167:A:G	3	79542167	lf_ps_60	179	-85.6323
Genu (CC 2)	ROBO1	3:79545477:G:T	3	79545477	lf_ps_20	378	-900.302
Genu (CC 2)	ROBO1	3:79545477:G:T	3	79545477	lf_ps_30	378	-900.303
Genu (CC 2)	ROBO1	3:79545477:G:T	3	79545477	lf_ps_40	378	-900.302
Genu (CC 2)	ROBO1	3:79545477:G:T	3	79545477	lf_ps_50	378	-900.303
Genu (CC 2)	ROBO1	3:79545477:G:T	3	79545477	lf_ps_60	378	-900.303
Genu (CC 2)	ROBO1	3:79547623:G:A	3	79547623	lf_ps_20	557	-1915.85
Genu (CC 2)	ROBO1	3:79547623:G:A	3	79547623	lf_ps_30	557	-1915.85
Genu (CC 2)	ROBO1	3:79547623:G:A	3	79547623	lf_ps_40	557	-1915.85
Genu (CC 2)	ROBO1	3:79547623:G:A	3	79547623	lf_ps_50	557	-1915.85
Genu (CC 2)	ROBO1	3:79547623:G:A	3	79547623	lf_ps_60	557	-1915.85
Genu (CC 2)	ROBO1	3:79550228:G:A	3	79550228	lf_ps_20	179	-85.6323
Genu (CC 2)	ROBO1	3:79550228:G:A	3	79550228	lf_ps_30	179	-85.6323
Genu (CC 2)	ROBO1	3:79550228:G:A	3	79550228	lf_ps_40	179	-85.6322
Genu (CC 2)	ROBO1	3:79550228:G:A	3	79550228	lf_ps_50	179	-85.6323
Genu (CC 2)	ROBO1	3:79550228:G:A	3	79550228	lf_ps_60	179	-85.6323
Genu (CC 2)	ROBO1	3:79550373:A:G	3	79550373	lf_ps_20	190	396.602
Genu (CC 2)	ROBO1	3:79550373:A:G	3	79550373	lf_ps_30	190	396.597
Genu (CC 2)	ROBO1	3:79550373:A:G	3	79550373	lf_ps_40	190	396.596
Genu (CC 2)	ROBO1	3:79550373:A:G	3	79550373	lf_ps_50	190	396.595
Genu (CC 2)	ROBO1	3:79550373:A:G	3	79550373	lf_ps_60	190	396.595
Genu (CC 2)	ROBO1	3:79551148:T:C	3	79551148	lf_ps_20	179	-85.6323
Genu (CC 2)	ROBO1	3:79551148:T:C	3	79551148	lf_ps_30	179	-85.6323
Genu (CC 2)	ROBO1	3:79551148:T:C	3	79551148	lf_ps_40	179	-85.6322
Genu (CC 2)	ROBO1	3:79551148:T:C	3	79551148	lf_ps_50	179	-85.6323
Genu (CC 2)	ROBO1	3:79551148:T:C	3	79551148	lf_ps_60	179	-85.6323
Genu (CC 2)	ROBO1	3:79551712:C:T	3	79551712	lf_ps_20	227	443.567
Genu (CC 2)	ROBO1	3:79551712:C:T	3	79551712	lf_ps_30	227	443.567
Genu (CC 2)	ROBO1	3:79551712:C:T	3	79551712	lf_ps_40	227	443.567
Genu (CC 2)	ROBO1	3:79551712:C:T	3	79551712	lf_ps_50	227	443.567
Genu (CC 2)	ROBO1	3:79551712:C:T	3	79551712	lf_ps_60	227	443.567
Genu (CC 2)	ROBO1	3:79551767:C:T	3	79551767	lf_ps_20	557	-1924.96
Genu (CC 2)	ROBO1	3:79551767:C:T	3	79551767	lf_ps_30	557	-1924.95
Genu (CC 2)	ROBO1	3:79551767:C:T	3	79551767	lf_ps_40	557	-1924.95
Genu (CC 2)	ROBO1	3:79551767:C:T	3	79551767	lf_ps_50	557	-1924.95
Genu (CC 2)	ROBO1	3:79551767:C:T	3	79551767	lf_ps_60	557	-1924.95
Genu (CC 2)	ROBO1	3:79553242:A:G	3	79553242	lf_ps_20	161	-340.661
Genu (CC 2)	ROBO1	3:79553242:A:G	3	79553242	lf_ps_30	161	-340.66
Genu (CC 2)	ROBO1	3:79553242:A:G	3	79553242	lf_ps_40	161	-340.66
Genu (CC 2)	ROBO1	3:79553242:A:G	3	79553242	lf_ps_50	161	-340.66
Genu (CC 2)	ROBO1	3:79553242:A:G	3	79553242	lf_ps_60	161	-340.66
Genu (CC 2)	ROBO1	3:79553474:T:G	3	79553474	lf_ps_20	280	577.292
Genu (CC 2)	ROBO1	3:79553474:T:G	3	79553474	lf_ps_30	280	577.298
Genu (CC 2)	ROBO1	3:79553474:T:G	3	79553474	lf_ps_40	280	577.3
Genu (CC 2)	ROBO1	3:79553474:T:G	3	79553474	lf_ps_50	280	577.3
Genu (CC 2)	ROBO1	3:79553474:T:G	3	79553474	lf_ps_60	280	577.301
Genu (CC 2)	ROBO1	3:79555570:A:G	3	79555570	lf_ps_20	301	-948.852
Genu (CC 2)	ROBO1	3:79555570:A:G	3	79555570	lf_ps_30	301	-948.85
Genu (CC 2)	ROBO1	3:79555570:A:G	3	79555570	lf_ps_40	301	-948.852
Genu (CC 2)	ROBO1	3:79555570:A:G	3	79555570	lf_ps_50	301	-948.852
Genu (CC 2)	ROBO1	3:79555570:A:G	3	79555570	lf_ps_60	301	-948.852
Genu (CC 2)	ROBO1	3:79556325:T:C	3	79556325	lf_ps_20	378	-1158.44
Genu (CC 2)	ROBO1	3:79556325:T:C	3	79556325	lf_ps_30	378	-1158.44
Genu (CC 2)	ROBO1	3:79556325:T:C	3	79556325	lf_ps_40	378	-1158.44
Genu (CC 2)	ROBO1	3:79556325:T:C	3	79556325	lf_ps_50	378	-1158.44
Genu (CC 2)	ROBO1	3:79556325:T:C	3	79556325	lf_ps_60	378	-1158.44
Genu (CC 2)	ROBO1	3:79557927:A:G	3	79557927	lf_ps_20	256	481.249
Genu (CC 2)	ROBO1	3:79557927:A:G	3	79557927	lf_ps_30	256	481.249
Genu (CC 2)	ROBO1	3:79557927:A:G	3	79557927	lf_ps_40	256	481.249
Genu (CC 2)	ROBO1	3:79557927:A:G	3	79557927	lf_ps_50	256	481.249
Genu (CC 2)	ROBO1	3:79557927:A:G	3	79557927	lf_ps_60	256	481.249
Genu (CC 2)	ROBO1	3:79559914:G:A	3	79559914	lf_ps_20	190	410.123
Genu (CC 2)	ROBO1	3:79559914:G:A	3	79559914	lf_ps_30	190	410.123
Genu (CC 2)	ROBO1	3:79559914:G:A	3	79559914	lf_ps_40	190	410.123
Genu (CC 2)	ROBO1	3:79559914:G:A	3	79559914	lf_ps_50	190	410.123
Genu (CC 2)	ROBO1	3:79559914:G:A	3	79559914	lf_ps_60	190	410.124
Genu (CC 2)	ROBO1	3:79560604:G:A	3	79560604	lf_ps_20	267	302.159
Genu (CC 2)	ROBO1	3:79560604:G:A	3	79560604	lf_ps_30	267	302.159
Genu (CC 2)	ROBO1	3:79560604:G:A	3	79560604	lf_ps_40	267	302.159
Genu (CC 2)	ROBO1	3:79560604:G:A	3	79560604	lf_ps_50	267	302.159
Genu (CC 2)	ROBO1	3:79560604:G:A	3	79560604	lf_ps_60	267	302.159
Genu (CC 2)	ROBO1	3:79561983:G:A	3	79561983	lf_ps_20	161	-340.661
Genu (CC 2)	ROBO1	3:79561983:G:A	3	79561983	lf_ps_30	161	-340.66
Genu (CC 2)	ROBO1	3:79561983:G:A	3	79561983	lf_ps_40	161	-340.66
Genu (CC 2)	ROBO1	3:79561983:G:A	3	79561983	lf_ps_50	161	-340.66
Genu (CC 2)	ROBO1	3:79561983:G:A	3	79561983	lf_ps_60	161	-340.66
Genu (CC 2)	ROBO1	3:79562067:A:G	3	79562067	lf_ps_20	179	386.181
Genu (CC 2)	ROBO1	3:79562067:A:G	3	79562067	lf_ps_30	179	386.183
Genu (CC 2)	ROBO1	3:79562067:A:G	3	79562067	lf_ps_40	179	386.181
Genu (CC 2)	ROBO1	3:79562067:A:G	3	79562067	lf_ps_50	179	386.182
Genu (CC 2)	ROBO1	3:79562067:A:G	3	79562067	lf_ps_60	179	386.182
Genu (CC 2)	ROBO1	3:79563640:C:T	3	79563640	lf_ps_20	504	-1145.54
Genu (CC 2)	ROBO1	3:79563640:C:T	3	79563640	lf_ps_30	504	-1145.53
Genu (CC 2)	ROBO1	3:79563640:C:T	3	79563640	lf_ps_40	504	-1145.53
Genu (CC 2)	ROBO1	3:79563640:C:T	3	79563640	lf_ps_50	504	-1145.54
Genu (CC 2)	ROBO1	3:79563640:C:T	3	79563640	lf_ps_60	504	-1145.54
Genu (CC 2)	ROBO1	3:79563904:T:C	3	79563904	lf_ps_20	267	-250.925
Genu (CC 2)	ROBO1	3:79563904:T:C	3	79563904	lf_ps_30	267	-250.924
Genu (CC 2)	ROBO1	3:79563904:T:C	3	79563904	lf_ps_40	267	-250.925
Genu (CC 2)	ROBO1	3:79563904:T:C	3	79563904	lf_ps_50	267	-250.924
Genu (CC 2)	ROBO1	3:79563904:T:C	3	79563904	lf_ps_60	267	-250.925
Genu (CC 2)	ROBO1	3:79564066:C:T	3	79564066	lf_ps_20	277	-757.027
Genu (CC 2)	ROBO1	3:79564066:C:T	3	79564066	lf_ps_30	277	-757.022
Genu (CC 2)	ROBO1	3:79564066:C:T	3	79564066	lf_ps_40	277	-757.02
Genu (CC 2)	ROBO1	3:79564066:C:T	3	79564066	lf_ps_50	277	-757.019
Genu (CC 2)	ROBO1	3:79564066:C:T	3	79564066	lf_ps_60	277	-757.019
Genu (CC 2)	ROBO1	3:79564317:G:T	3	79564317	lf_ps_20	267	-250.925
Genu (CC 2)	ROBO1	3:79564317:G:T	3	79564317	lf_ps_30	267	-250.924
Genu (CC 2)	ROBO1	3:79564317:G:T	3	79564317	lf_ps_40	267	-250.925
Genu (CC 2)	ROBO1	3:79564317:G:T	3	79564317	lf_ps_50	267	-250.924
Genu (CC 2)	ROBO1	3:79564317:G:T	3	79564317	lf_ps_60	267	-250.925
Genu (CC 2)	ROBO1	3:79564651:G:A	3	79564651	lf_ps_20	267	-250.925
Genu (CC 2)	ROBO1	3:79564651:G:A	3	79564651	lf_ps_30	267	-250.924
Genu (CC 2)	ROBO1	3:79564651:G:A	3	79564651	lf_ps_40	267	-250.925
Genu (CC 2)	ROBO1	3:79564651:G:A	3	79564651	lf_ps_50	267	-250.924
Genu (CC 2)	ROBO1	3:79564651:G:A	3	79564651	lf_ps_60	267	-250.925
Genu (CC 2)	ROBO1	3:79567629:C:T	3	79567629	lf_ps_20	190	360.939
Genu (CC 2)	ROBO1	3:79567629:C:T	3	79567629	lf_ps_30	190	360.938
Genu (CC 2)	ROBO1	3:79567629:C:T	3	79567629	lf_ps_40	190	360.938
Genu (CC 2)	ROBO1	3:79567629:C:T	3	79567629	lf_ps_50	190	360.938
Genu (CC 2)	ROBO1	3:79567629:C:T	3	79567629	lf_ps_60	190	360.938
Genu (CC 2)	ROBO1	3:79568516:C:T	3	79568516	lf_ps_20	267	-250.925
Genu (CC 2)	ROBO1	3:79568516:C:T	3	79568516	lf_ps_30	267	-250.924
Genu (CC 2)	ROBO1	3:79568516:C:T	3	79568516	lf_ps_40	267	-250.925
Genu (CC 2)	ROBO1	3:79568516:C:T	3	79568516	lf_ps_50	267	-250.924
Genu (CC 2)	ROBO1	3:79568516:C:T	3	79568516	lf_ps_60	267	-250.925
Genu (CC 2)	ROBO1	3:79568659:G:A	3	79568659	lf_ps_20	378	-740.168
Genu (CC 2)	ROBO1	3:79568659:G:A	3	79568659	lf_ps_30	378	-740.164
Genu (CC 2)	ROBO1	3:79568659:G:A	3	79568659	lf_ps_40	378	-740.163
Genu (CC 2)	ROBO1	3:79568659:G:A	3	79568659	lf_ps_50	378	-740.163
Genu (CC 2)	ROBO1	3:79568659:G:A	3	79568659	lf_ps_60	378	-740.163
Genu (CC 2)	ROBO1	3:79569558:A:C	3	79569558	lf_ps_20	190	402.246
Genu (CC 2)	ROBO1	3:79569558:A:C	3	79569558	lf_ps_30	190	402.252
Genu (CC 2)	ROBO1	3:79569558:A:C	3	79569558	lf_ps_40	190	402.254
Genu (CC 2)	ROBO1	3:79569558:A:C	3	79569558	lf_ps_50	190	402.255
Genu (CC 2)	ROBO1	3:79569558:A:C	3	79569558	lf_ps_60	190	402.256
Genu (CC 2)	ROBO1	3:79569629:A:G	3	79569629	lf_ps_20	267	-265.141
Genu (CC 2)	ROBO1	3:79569629:A:G	3	79569629	lf_ps_30	267	-265.142
Genu (CC 2)	ROBO1	3:79569629:A:G	3	79569629	lf_ps_40	267	-265.142
Genu (CC 2)	ROBO1	3:79569629:A:G	3	79569629	lf_ps_50	267	-265.141
Genu (CC 2)	ROBO1	3:79569629:A:G	3	79569629	lf_ps_60	267	-265.142
Genu (CC 2)	ROBO1	3:79571206:A:G	3	79571206	lf_ps_20	267	-250.925
Genu (CC 2)	ROBO1	3:79571206:A:G	3	79571206	lf_ps_30	267	-250.924
Genu (CC 2)	ROBO1	3:79571206:A:G	3	79571206	lf_ps_40	267	-250.925
Genu (CC 2)	ROBO1	3:79571206:A:G	3	79571206	lf_ps_50	267	-250.924
Genu (CC 2)	ROBO1	3:79571206:A:G	3	79571206	lf_ps_60	267	-250.925
Genu (CC 2)	ROBO1	3:79572241:A:G	3	79572241	lf_ps_20	378	-740.168
Genu (CC 2)	ROBO1	3:79572241:A:G	3	79572241	lf_ps_30	378	-740.164
Genu (CC 2)	ROBO1	3:79572241:A:G	3	79572241	lf_ps_40	378	-740.163
Genu (CC 2)	ROBO1	3:79572241:A:G	3	79572241	lf_ps_50	378	-740.163
Genu (CC 2)	ROBO1	3:79572241:A:G	3	79572241	lf_ps_60	378	-740.163
Genu (CC 2)	ROBO1	3:79572661:T:C	3	79572661	lf_ps_20	280	600.366
Genu (CC 2)	ROBO1	3:79572661:T:C	3	79572661	lf_ps_30	280	600.367
Genu (CC 2)	ROBO1	3:79572661:T:C	3	79572661	lf_ps_40	280	600.366
Genu (CC 2)	ROBO1	3:79572661:T:C	3	79572661	lf_ps_50	280	600.367
Genu (CC 2)	ROBO1	3:79572661:T:C	3	79572661	lf_ps_60	280	600.367
Genu (CC 2)	ROBO1	3:79572911:A:G	3	79572911	lf_ps_20	315	-897.086
Genu (CC 2)	ROBO1	3:79572911:A:G	3	79572911	lf_ps_30	315	-897.085
Genu (CC 2)	ROBO1	3:79572911:A:G	3	79572911	lf_ps_40	315	-897.086
Genu (CC 2)	ROBO1	3:79572911:A:G	3	79572911	lf_ps_50	315	-897.089
Genu (CC 2)	ROBO1	3:79572911:A:G	3	79572911	lf_ps_60	315	-897.086
Genu (CC 2)	ROBO1	3:79573198:T:C	3	79573198	lf_ps_20	504	-1145.54
Genu (CC 2)	ROBO1	3:79573198:T:C	3	79573198	lf_ps_30	504	-1145.53
Genu (CC 2)	ROBO1	3:79573198:T:C	3	79573198	lf_ps_40	504	-1145.53
Genu (CC 2)	ROBO1	3:79573198:T:C	3	79573198	lf_ps_50	504	-1145.54
Genu (CC 2)	ROBO1	3:79573198:T:C	3	79573198	lf_ps_60	504	-1145.54
Genu (CC 2)	ROBO1	3:79574751:C:T	3	79574751	lf_ps_20	340	-995.395
Genu (CC 2)	ROBO1	3:79574751:C:T	3	79574751	lf_ps_30	340	-995.393
Genu (CC 2)	ROBO1	3:79574751:C:T	3	79574751	lf_ps_40	340	-995.394
Genu (CC 2)	ROBO1	3:79574751:C:T	3	79574751	lf_ps_50	340	-995.394
Genu (CC 2)	ROBO1	3:79574751:C:T	3	79574751	lf_ps_60	340	-995.395
Genu (CC 2)	ROBO1	3:79574825:G:A	3	79574825	lf_ps_20	378	-1148.11
Genu (CC 2)	ROBO1	3:79574825:G:A	3	79574825	lf_ps_30	378	-1148.11
Genu (CC 2)	ROBO1	3:79574825:G:A	3	79574825	lf_ps_40	378	-1148.1
Genu (CC 2)	ROBO1	3:79574825:G:A	3	79574825	lf_ps_50	378	-1148.1
Genu (CC 2)	ROBO1	3:79574825:G:A	3	79574825	lf_ps_60	378	-1148.1
Genu (CC 2)	ROBO1	3:79577742:T:C	3	79577742	lf_ps_20	267	-250.925
Genu (CC 2)	ROBO1	3:79577742:T:C	3	79577742	lf_ps_30	267	-250.924
Genu (CC 2)	ROBO1	3:79577742:T:C	3	79577742	lf_ps_40	267	-250.925
Genu (CC 2)	ROBO1	3:79577742:T:C	3	79577742	lf_ps_50	267	-250.924
Genu (CC 2)	ROBO1	3:79577742:T:C	3	79577742	lf_ps_60	267	-250.925
Genu (CC 2)	ROBO1	3:79578897:C:A	3	79578897	lf_ps_20	378	-740.168
Genu (CC 2)	ROBO1	3:79578897:C:A	3	79578897	lf_ps_30	378	-740.164
Genu (CC 2)	ROBO1	3:79578897:C:A	3	79578897	lf_ps_40	378	-740.163
Genu (CC 2)	ROBO1	3:79578897:C:A	3	79578897	lf_ps_50	378	-740.163
Genu (CC 2)	ROBO1	3:79578897:C:A	3	79578897	lf_ps_60	378	-740.163
Genu (CC 2)	ROBO1	3:79579270:A:G	3	79579270	lf_ps_20	480	-1617.64
Genu (CC 2)	ROBO1	3:79579270:A:G	3	79579270	lf_ps_30	480	-1617.64
Genu (CC 2)	ROBO1	3:79579270:A:G	3	79579270	lf_ps_40	480	-1617.64
Genu (CC 2)	ROBO1	3:79579270:A:G	3	79579270	lf_ps_50	480	-1617.64
Genu (CC 2)	ROBO1	3:79579270:A:G	3	79579270	lf_ps_60	480	-1617.64
Genu (CC 2)	ROBO1	3:79579452:C:A	3	79579452	lf_ps_20	546	-1869.8
Genu (CC 2)	ROBO1	3:79579452:C:A	3	79579452	lf_ps_30	546	-1869.8
Genu (CC 2)	ROBO1	3:79579452:C:A	3	79579452	lf_ps_40	546	-1869.79
Genu (CC 2)	ROBO1	3:79579452:C:A	3	79579452	lf_ps_50	546	-1869.8
Genu (CC 2)	ROBO1	3:79579452:C:A	3	79579452	lf_ps_60	546	-1869.79
Genu (CC 2)	ROBO1	3:79580035:T:C	3	79580035	lf_ps_20	315	-565.341
Genu (CC 2)	ROBO1	3:79580035:T:C	3	79580035	lf_ps_30	315	-565.337
Genu (CC 2)	ROBO1	3:79580035:T:C	3	79580035	lf_ps_40	315	-565.338
Genu (CC 2)	ROBO1	3:79580035:T:C	3	79580035	lf_ps_50	315	-565.338
Genu (CC 2)	ROBO1	3:79580035:T:C	3	79580035	lf_ps_60	315	-565.339
Genu (CC 2)	ROBO1	3:79580070:C:T	3	79580070	lf_ps_20	179	367.501
Genu (CC 2)	ROBO1	3:79580070:C:T	3	79580070	lf_ps_30	179	367.504
Genu (CC 2)	ROBO1	3:79580070:C:T	3	79580070	lf_ps_40	179	367.505
Genu (CC 2)	ROBO1	3:79580070:C:T	3	79580070	lf_ps_50	179	367.505
Genu (CC 2)	ROBO1	3:79580070:C:T	3	79580070	lf_ps_60	179	367.506
Genu (CC 2)	ROBO1	3:79580791:C:T	3	79580791	lf_ps_20	480	-1616.31
Genu (CC 2)	ROBO1	3:79580791:C:T	3	79580791	lf_ps_30	480	-1616.31
Genu (CC 2)	ROBO1	3:79580791:C:T	3	79580791	lf_ps_40	480	-1616.3
Genu (CC 2)	ROBO1	3:79580791:C:T	3	79580791	lf_ps_50	480	-1616.31
Genu (CC 2)	ROBO1	3:79580791:C:T	3	79580791	lf_ps_60	480	-1616.3
Genu (CC 2)	ROBO1	3:79580970:C:T	3	79580970	lf_ps_20	267	-435.934
Genu (CC 2)	ROBO1	3:79580970:C:T	3	79580970	lf_ps_30	267	-435.934
Genu (CC 2)	ROBO1	3:79580970:C:T	3	79580970	lf_ps_40	267	-435.934
Genu (CC 2)	ROBO1	3:79580970:C:T	3	79580970	lf_ps_50	267	-435.934
Genu (CC 2)	ROBO1	3:79580970:C:T	3	79580970	lf_ps_60	267	-435.934
Genu (CC 2)	ROBO1	3:79580982:A:G	3	79580982	lf_ps_20	267	239.08
Genu (CC 2)	ROBO1	3:79580982:A:G	3	79580982	lf_ps_30	267	239.08
Genu (CC 2)	ROBO1	3:79580982:A:G	3	79580982	lf_ps_40	267	239.08
Genu (CC 2)	ROBO1	3:79580982:A:G	3	79580982	lf_ps_50	267	239.08
Genu (CC 2)	ROBO1	3:79580982:A:G	3	79580982	lf_ps_60	267	239.08
Genu (CC 2)	ROBO1	3:79581090:G:T	3	79581090	lf_ps_20	267	-435.934
Genu (CC 2)	ROBO1	3:79581090:G:T	3	79581090	lf_ps_30	267	-435.934
Genu (CC 2)	ROBO1	3:79581090:G:T	3	79581090	lf_ps_40	267	-435.934
Genu (CC 2)	ROBO1	3:79581090:G:T	3	79581090	lf_ps_50	267	-435.934
Genu (CC 2)	ROBO1	3:79581090:G:T	3	79581090	lf_ps_60	267	-435.934
Genu (CC 2)	ROBO1	3:79581730:A:C	3	79581730	lf_ps_20	315	-565.341
Genu (CC 2)	ROBO1	3:79581730:A:C	3	79581730	lf_ps_30	315	-565.337
Genu (CC 2)	ROBO1	3:79581730:A:C	3	79581730	lf_ps_40	315	-565.338
Genu (CC 2)	ROBO1	3:79581730:A:C	3	79581730	lf_ps_50	315	-565.338
Genu (CC 2)	ROBO1	3:79581730:A:C	3	79581730	lf_ps_60	315	-565.339
Genu (CC 2)	ROBO1	3:79581843:C:T	3	79581843	lf_ps_20	227	487.858
Genu (CC 2)	ROBO1	3:79581843:C:T	3	79581843	lf_ps_30	227	487.858
Genu (CC 2)	ROBO1	3:79581843:C:T	3	79581843	lf_ps_40	227	487.858
Genu (CC 2)	ROBO1	3:79581843:C:T	3	79581843	lf_ps_50	227	487.858
Genu (CC 2)	ROBO1	3:79581843:C:T	3	79581843	lf_ps_60	227	487.858
Genu (CC 2)	ROBO1	3:79583662:C:A	3	79583662	lf_ps_20	378	-1148.11
Genu (CC 2)	ROBO1	3:79583662:C:A	3	79583662	lf_ps_30	378	-1148.11
Genu (CC 2)	ROBO1	3:79583662:C:A	3	79583662	lf_ps_40	378	-1148.1
Genu (CC 2)	ROBO1	3:79583662:C:A	3	79583662	lf_ps_50	378	-1148.1
Genu (CC 2)	ROBO1	3:79583662:C:A	3	79583662	lf_ps_60	378	-1148.1
Genu (CC 2)	ROBO1	3:79583696:G:T	3	79583696	lf_ps_20	315	-565.341
Genu (CC 2)	ROBO1	3:79583696:G:T	3	79583696	lf_ps_30	315	-565.337
Genu (CC 2)	ROBO1	3:79583696:G:T	3	79583696	lf_ps_40	315	-565.338
Genu (CC 2)	ROBO1	3:79583696:G:T	3	79583696	lf_ps_50	315	-565.338
Genu (CC 2)	ROBO1	3:79583696:G:T	3	79583696	lf_ps_60	315	-565.339
Genu (CC 2)	ROBO1	3:79585158:T:C	3	79585158	lf_ps_20	190	394.723
Genu (CC 2)	ROBO1	3:79585158:T:C	3	79585158	lf_ps_30	190	394.734
Genu (CC 2)	ROBO1	3:79585158:T:C	3	79585158	lf_ps_40	190	394.738
Genu (CC 2)	ROBO1	3:79585158:T:C	3	79585158	lf_ps_50	190	394.739
Genu (CC 2)	ROBO1	3:79585158:T:C	3	79585158	lf_ps_60	190	394.74
Genu (CC 2)	ROBO1	3:79586143:G:A	3	79586143	lf_ps_20	557	-1538.2
Genu (CC 2)	ROBO1	3:79586143:G:A	3	79586143	lf_ps_30	557	-1538.2
Genu (CC 2)	ROBO1	3:79586143:G:A	3	79586143	lf_ps_40	557	-1538.2
Genu (CC 2)	ROBO1	3:79586143:G:A	3	79586143	lf_ps_50	557	-1538.2
Genu (CC 2)	ROBO1	3:79586143:G:A	3	79586143	lf_ps_60	557	-1538.2
Genu (CC 2)	ROBO1	3:79586510:T:C	3	79586510	lf_ps_20	315	-565.341
Genu (CC 2)	ROBO1	3:79586510:T:C	3	79586510	lf_ps_30	315	-565.337
Genu (CC 2)	ROBO1	3:79586510:T:C	3	79586510	lf_ps_40	315	-565.338
Genu (CC 2)	ROBO1	3:79586510:T:C	3	79586510	lf_ps_50	315	-565.338
Genu (CC 2)	ROBO1	3:79586510:T:C	3	79586510	lf_ps_60	315	-565.339
Genu (CC 2)	ROBO1	3:79590351:A:G	3	79590351	lf_ps_20	161	-337.539
Genu (CC 2)	ROBO1	3:79590351:A:G	3	79590351	lf_ps_30	161	-337.538
Genu (CC 2)	ROBO1	3:79590351:A:G	3	79590351	lf_ps_40	161	-337.539
Genu (CC 2)	ROBO1	3:79590351:A:G	3	79590351	lf_ps_50	161	-337.539
Genu (CC 2)	ROBO1	3:79590351:A:G	3	79590351	lf_ps_60	161	-337.538
Genu (CC 2)	ROBO1	3:79590886:T:G	3	79590886	lf_ps_20	315	-565.341
Genu (CC 2)	ROBO1	3:79590886:T:G	3	79590886	lf_ps_30	315	-565.337
Genu (CC 2)	ROBO1	3:79590886:T:G	3	79590886	lf_ps_40	315	-565.338
Genu (CC 2)	ROBO1	3:79590886:T:G	3	79590886	lf_ps_50	315	-565.338
Genu (CC 2)	ROBO1	3:79590886:T:G	3	79590886	lf_ps_60	315	-565.339
Genu (CC 2)	ROBO1	3:79592682:G:A	3	79592682	lf_ps_20	315	-565.341
Genu (CC 2)	ROBO1	3:79592682:G:A	3	79592682	lf_ps_30	315	-565.337
Genu (CC 2)	ROBO1	3:79592682:G:A	3	79592682	lf_ps_40	315	-565.338
Genu (CC 2)	ROBO1	3:79592682:G:A	3	79592682	lf_ps_50	315	-565.338
Genu (CC 2)	ROBO1	3:79592682:G:A	3	79592682	lf_ps_60	315	-565.339
Genu (CC 2)	ROBO1	3:79595576:G:T	3	79595576	lf_ps_20	378	-1177.4
Genu (CC 2)	ROBO1	3:79595576:G:T	3	79595576	lf_ps_30	378	-1177.4
Genu (CC 2)	ROBO1	3:79595576:G:T	3	79595576	lf_ps_40	378	-1177.4
Genu (CC 2)	ROBO1	3:79595576:G:T	3	79595576	lf_ps_50	378	-1177.4
Genu (CC 2)	ROBO1	3:79595576:G:T	3	79595576	lf_ps_60	378	-1177.4
Genu (CC 2)	ROBO1	3:79597035:T:C	3	79597035	lf_ps_20	179	375.445
Genu (CC 2)	ROBO1	3:79597035:T:C	3	79597035	lf_ps_30	179	375.447
Genu (CC 2)	ROBO1	3:79597035:T:C	3	79597035	lf_ps_40	179	375.448
Genu (CC 2)	ROBO1	3:79597035:T:C	3	79597035	lf_ps_50	179	375.448
Genu (CC 2)	ROBO1	3:79597035:T:C	3	79597035	lf_ps_60	179	375.448
Genu (CC 2)	ROBO1	3:79597276:C:T	3	79597276	lf_ps_20	301	-887.512
Genu (CC 2)	ROBO1	3:79597276:C:T	3	79597276	lf_ps_30	301	-889.141
Genu (CC 2)	ROBO1	3:79597276:C:T	3	79597276	lf_ps_40	301	-889.139
Genu (CC 2)	ROBO1	3:79597276:C:T	3	79597276	lf_ps_50	301	-889.139
Genu (CC 2)	ROBO1	3:79597276:C:T	3	79597276	lf_ps_60	301	-889.139
Genu (CC 2)	ROBO1	3:79597430:G:A	3	79597430	lf_ps_20	325	-594.384
Genu (CC 2)	ROBO1	3:79597430:G:A	3	79597430	lf_ps_30	325	-594.382
Genu (CC 2)	ROBO1	3:79597430:G:A	3	79597430	lf_ps_40	325	-594.381
Genu (CC 2)	ROBO1	3:79597430:G:A	3	79597430	lf_ps_50	325	-594.377
Genu (CC 2)	ROBO1	3:79597430:G:A	3	79597430	lf_ps_60	325	-594.382
Genu (CC 2)	ROBO1	3:79598857:C:A	3	79598857	lf_ps_20	325	-957.745
Genu (CC 2)	ROBO1	3:79598857:C:A	3	79598857	lf_ps_30	325	-957.744
Genu (CC 2)	ROBO1	3:79598857:C:A	3	79598857	lf_ps_40	325	-957.745
Genu (CC 2)	ROBO1	3:79598857:C:A	3	79598857	lf_ps_50	325	-957.745
Genu (CC 2)	ROBO1	3:79598857:C:A	3	79598857	lf_ps_60	325	-957.745
Genu (CC 2)	ROBO1	3:79600867:C:T	3	79600867	lf_ps_20	378	-1153.6
Genu (CC 2)	ROBO1	3:79600867:C:T	3	79600867	lf_ps_30	378	-1153.6
Genu (CC 2)	ROBO1	3:79600867:C:T	3	79600867	lf_ps_40	378	-1153.6
Genu (CC 2)	ROBO1	3:79600867:C:T	3	79600867	lf_ps_50	378	-1153.6
Genu (CC 2)	ROBO1	3:79600867:C:T	3	79600867	lf_ps_60	378	-1153.6
Genu (CC 2)	ROBO1	3:79601985:G:A	3	79601985	lf_ps_20	378	-1143.06
Genu (CC 2)	ROBO1	3:79601985:G:A	3	79601985	lf_ps_30	378	-1143.05
Genu (CC 2)	ROBO1	3:79601985:G:A	3	79601985	lf_ps_40	378	-1143.05
Genu (CC 2)	ROBO1	3:79601985:G:A	3	79601985	lf_ps_50	378	-1143.05
Genu (CC 2)	ROBO1	3:79601985:G:A	3	79601985	lf_ps_60	378	-1143.05
Genu (CC 2)	ROBO1	3:79602339:T:C	3	79602339	lf_ps_20	301	-887.512
Genu (CC 2)	ROBO1	3:79602339:T:C	3	79602339	lf_ps_30	301	-889.141
Genu (CC 2)	ROBO1	3:79602339:T:C	3	79602339	lf_ps_40	301	-889.139
Genu (CC 2)	ROBO1	3:79602339:T:C	3	79602339	lf_ps_50	301	-889.139
Genu (CC 2)	ROBO1	3:79602339:T:C	3	79602339	lf_ps_60	301	-889.139
Genu (CC 2)	ROBO1	3:79604064:C:T	3	79604064	lf_ps_20	179	384.526
Genu (CC 2)	ROBO1	3:79604064:C:T	3	79604064	lf_ps_30	179	384.527
Genu (CC 2)	ROBO1	3:79604064:C:T	3	79604064	lf_ps_40	179	384.526
Genu (CC 2)	ROBO1	3:79604064:C:T	3	79604064	lf_ps_50	179	384.526
Genu (CC 2)	ROBO1	3:79604064:C:T	3	79604064	lf_ps_60	179	384.527
Genu (CC 2)	ROBO1	3:79605014:G:A	3	79605014	lf_ps_20	301	-887.512
Genu (CC 2)	ROBO1	3:79605014:G:A	3	79605014	lf_ps_30	301	-889.141
Genu (CC 2)	ROBO1	3:79605014:G:A	3	79605014	lf_ps_40	301	-889.139
Genu (CC 2)	ROBO1	3:79605014:G:A	3	79605014	lf_ps_50	301	-889.139
Genu (CC 2)	ROBO1	3:79605014:G:A	3	79605014	lf_ps_60	301	-889.139
Genu (CC 2)	ROBO1	3:79605062:G:A	3	79605062	lf_ps_20	227	452.487
Genu (CC 2)	ROBO1	3:79605062:G:A	3	79605062	lf_ps_30	227	452.487
Genu (CC 2)	ROBO1	3:79605062:G:A	3	79605062	lf_ps_40	227	452.487
Genu (CC 2)	ROBO1	3:79605062:G:A	3	79605062	lf_ps_50	227	452.487
Genu (CC 2)	ROBO1	3:79605062:G:A	3	79605062	lf_ps_60	227	452.487
Genu (CC 2)	ROBO1	3:79605578:G:A	3	79605578	lf_ps_20	301	-887.512
Genu (CC 2)	ROBO1	3:79605578:G:A	3	79605578	lf_ps_30	301	-889.141
Genu (CC 2)	ROBO1	3:79605578:G:A	3	79605578	lf_ps_40	301	-889.139
Genu (CC 2)	ROBO1	3:79605578:G:A	3	79605578	lf_ps_50	301	-889.139
Genu (CC 2)	ROBO1	3:79605578:G:A	3	79605578	lf_ps_60	301	-889.139
Genu (CC 2)	ROBO1	3:79605994:A:G	3	79605994	lf_ps_20	557	-1930.8
Genu (CC 2)	ROBO1	3:79605994:A:G	3	79605994	lf_ps_30	557	-1930.8
Genu (CC 2)	ROBO1	3:79605994:A:G	3	79605994	lf_ps_40	557	-1930.8
Genu (CC 2)	ROBO1	3:79605994:A:G	3	79605994	lf_ps_50	557	-1930.8
Genu (CC 2)	ROBO1	3:79605994:A:G	3	79605994	lf_ps_60	557	-1930.8
Genu (CC 2)	ROBO1	3:79606524:C:T	3	79606524	lf_ps_20	301	-887.512
Genu (CC 2)	ROBO1	3:79606524:C:T	3	79606524	lf_ps_30	301	-889.141
Genu (CC 2)	ROBO1	3:79606524:C:T	3	79606524	lf_ps_40	301	-889.139
Genu (CC 2)	ROBO1	3:79606524:C:T	3	79606524	lf_ps_50	301	-889.139
Genu (CC 2)	ROBO1	3:79606524:C:T	3	79606524	lf_ps_60	301	-889.139
Genu (CC 2)	ROBO1	3:79606704:C:T	3	79606704	lf_ps_20	325	-957.745
Genu (CC 2)	ROBO1	3:79606704:C:T	3	79606704	lf_ps_30	325	-957.744
Genu (CC 2)	ROBO1	3:79606704:C:T	3	79606704	lf_ps_40	325	-957.745
Genu (CC 2)	ROBO1	3:79606704:C:T	3	79606704	lf_ps_50	325	-957.745
Genu (CC 2)	ROBO1	3:79606704:C:T	3	79606704	lf_ps_60	325	-957.745
Genu (CC 2)	ROBO1	3:79607071:T:C	3	79607071	lf_ps_20	378	-1147.84
Genu (CC 2)	ROBO1	3:79607071:T:C	3	79607071	lf_ps_30	378	-1147.84
Genu (CC 2)	ROBO1	3:79607071:T:C	3	79607071	lf_ps_40	378	-1147.84
Genu (CC 2)	ROBO1	3:79607071:T:C	3	79607071	lf_ps_50	378	-1147.84
Genu (CC 2)	ROBO1	3:79607071:T:C	3	79607071	lf_ps_60	378	-1147.84
Genu (CC 2)	ROBO1	3:79607441:C:T	3	79607441	lf_ps_20	301	-887.512
Genu (CC 2)	ROBO1	3:79607441:C:T	3	79607441	lf_ps_30	301	-889.141
Genu (CC 2)	ROBO1	3:79607441:C:T	3	79607441	lf_ps_40	301	-889.139
Genu (CC 2)	ROBO1	3:79607441:C:T	3	79607441	lf_ps_50	301	-889.139
Genu (CC 2)	ROBO1	3:79607441:C:T	3	79607441	lf_ps_60	301	-889.139
Genu (CC 2)	ROBO1	3:79608169:A:G	3	79608169	lf_ps_20	325	-957.745
Genu (CC 2)	ROBO1	3:79608169:A:G	3	79608169	lf_ps_30	325	-957.744
Genu (CC 2)	ROBO1	3:79608169:A:G	3	79608169	lf_ps_40	325	-957.745
Genu (CC 2)	ROBO1	3:79608169:A:G	3	79608169	lf_ps_50	325	-957.745
Genu (CC 2)	ROBO1	3:79608169:A:G	3	79608169	lf_ps_60	325	-957.745
Genu (CC 2)	ROBO1	3:79608177:C:T	3	79608177	lf_ps_20	325	-594.384
Genu (CC 2)	ROBO1	3:79608177:C:T	3	79608177	lf_ps_30	325	-594.382
Genu (CC 2)	ROBO1	3:79608177:C:T	3	79608177	lf_ps_40	325	-594.381
Genu (CC 2)	ROBO1	3:79608177:C:T	3	79608177	lf_ps_50	325	-594.377
Genu (CC 2)	ROBO1	3:79608177:C:T	3	79608177	lf_ps_60	325	-594.382
Genu (CC 2)	ROBO1	3:79608178:G:A	3	79608178	lf_ps_20	325	-957.745
Genu (CC 2)	ROBO1	3:79608178:G:A	3	79608178	lf_ps_30	325	-957.744
Genu (CC 2)	ROBO1	3:79608178:G:A	3	79608178	lf_ps_40	325	-957.745
Genu (CC 2)	ROBO1	3:79608178:G:A	3	79608178	lf_ps_50	325	-957.745
Genu (CC 2)	ROBO1	3:79608178:G:A	3	79608178	lf_ps_60	325	-957.745
Genu (CC 2)	ROBO1	3:79608486:C:A	3	79608486	lf_ps_20	301	-887.512
Genu (CC 2)	ROBO1	3:79608486:C:A	3	79608486	lf_ps_30	301	-889.141
Genu (CC 2)	ROBO1	3:79608486:C:A	3	79608486	lf_ps_40	301	-889.139
Genu (CC 2)	ROBO1	3:79608486:C:A	3	79608486	lf_ps_50	301	-889.139
Genu (CC 2)	ROBO1	3:79608486:C:A	3	79608486	lf_ps_60	301	-889.139
Genu (CC 2)	ROBO1	3:79609194:C:T	3	79609194	lf_ps_20	304	-649.588
Genu (CC 2)	ROBO1	3:79609194:C:T	3	79609194	lf_ps_30	304	-649.586
Genu (CC 2)	ROBO1	3:79609194:C:T	3	79609194	lf_ps_40	304	-649.585
Genu (CC 2)	ROBO1	3:79609194:C:T	3	79609194	lf_ps_50	304	-649.585
Genu (CC 2)	ROBO1	3:79609194:C:T	3	79609194	lf_ps_60	304	-649.585
Genu (CC 2)	ROBO1	3:79609791:G:A	3	79609791	lf_ps_20	161	-228.853
Genu (CC 2)	ROBO1	3:79609791:G:A	3	79609791	lf_ps_30	161	-228.853
Genu (CC 2)	ROBO1	3:79609791:G:A	3	79609791	lf_ps_40	161	-228.853
Genu (CC 2)	ROBO1	3:79609791:G:A	3	79609791	lf_ps_50	161	-228.853
Genu (CC 2)	ROBO1	3:79609791:G:A	3	79609791	lf_ps_60	161	-228.853
Genu (CC 2)	ROBO1	3:79610625:C:T	3	79610625	lf_ps_20	256	560.684
Genu (CC 2)	ROBO1	3:79610625:C:T	3	79610625	lf_ps_30	256	560.684
Genu (CC 2)	ROBO1	3:79610625:C:T	3	79610625	lf_ps_40	256	560.684
Genu (CC 2)	ROBO1	3:79610625:C:T	3	79610625	lf_ps_50	256	560.684
Genu (CC 2)	ROBO1	3:79610625:C:T	3	79610625	lf_ps_60	256	560.684
Genu (CC 2)	ROBO1	3:79611758:G:A	3	79611758	lf_ps_20	367	-708.907
Genu (CC 2)	ROBO1	3:79611758:G:A	3	79611758	lf_ps_30	367	-708.904
Genu (CC 2)	ROBO1	3:79611758:G:A	3	79611758	lf_ps_40	367	-708.903
Genu (CC 2)	ROBO1	3:79611758:G:A	3	79611758	lf_ps_50	367	-708.902
Genu (CC 2)	ROBO1	3:79611758:G:A	3	79611758	lf_ps_60	367	-708.902
Genu (CC 2)	ROBO1	3:79611995:C:T	3	79611995	lf_ps_20	325	-594.384
Genu (CC 2)	ROBO1	3:79611995:C:T	3	79611995	lf_ps_30	325	-594.382
Genu (CC 2)	ROBO1	3:79611995:C:T	3	79611995	lf_ps_40	325	-594.381
Genu (CC 2)	ROBO1	3:79611995:C:T	3	79611995	lf_ps_50	325	-594.377
Genu (CC 2)	ROBO1	3:79611995:C:T	3	79611995	lf_ps_60	325	-594.382
Genu (CC 2)	ROBO1	3:79612299:T:C	3	79612299	lf_ps_20	301	-887.512
Genu (CC 2)	ROBO1	3:79612299:T:C	3	79612299	lf_ps_30	301	-889.141
Genu (CC 2)	ROBO1	3:79612299:T:C	3	79612299	lf_ps_40	301	-889.139
Genu (CC 2)	ROBO1	3:79612299:T:C	3	79612299	lf_ps_50	301	-889.139
Genu (CC 2)	ROBO1	3:79612299:T:C	3	79612299	lf_ps_60	301	-889.139
Genu (CC 2)	ROBO1	3:79613378:T:G	3	79613378	lf_ps_20	325	-594.384
Genu (CC 2)	ROBO1	3:79613378:T:G	3	79613378	lf_ps_30	325	-594.382
Genu (CC 2)	ROBO1	3:79613378:T:G	3	79613378	lf_ps_40	325	-594.381
Genu (CC 2)	ROBO1	3:79613378:T:G	3	79613378	lf_ps_50	325	-594.377
Genu (CC 2)	ROBO1	3:79613378:T:G	3	79613378	lf_ps_60	325	-594.382
Genu (CC 2)	ROBO1	3:79613438:A:G	3	79613438	lf_ps_20	280	414.513
Genu (CC 2)	ROBO1	3:79613438:A:G	3	79613438	lf_ps_30	280	414.512
Genu (CC 2)	ROBO1	3:79613438:A:G	3	79613438	lf_ps_40	280	414.513
Genu (CC 2)	ROBO1	3:79613438:A:G	3	79613438	lf_ps_50	280	414.512
Genu (CC 2)	ROBO1	3:79613438:A:G	3	79613438	lf_ps_60	280	414.512
Genu (CC 2)	ROBO1	3:79613494:C:A	3	79613494	lf_ps_20	301	-887.512
Genu (CC 2)	ROBO1	3:79613494:C:A	3	79613494	lf_ps_30	301	-889.141
Genu (CC 2)	ROBO1	3:79613494:C:A	3	79613494	lf_ps_40	301	-889.139
Genu (CC 2)	ROBO1	3:79613494:C:A	3	79613494	lf_ps_50	301	-889.139
Genu (CC 2)	ROBO1	3:79613494:C:A	3	79613494	lf_ps_60	301	-889.139
Genu (CC 2)	ROBO1	3:79614504:G:A	3	79614504	lf_ps_20	367	-708.907
Genu (CC 2)	ROBO1	3:79614504:G:A	3	79614504	lf_ps_30	367	-708.904
Genu (CC 2)	ROBO1	3:79614504:G:A	3	79614504	lf_ps_40	367	-708.903
Genu (CC 2)	ROBO1	3:79614504:G:A	3	79614504	lf_ps_50	367	-708.902
Genu (CC 2)	ROBO1	3:79614504:G:A	3	79614504	lf_ps_60	367	-708.902
Genu (CC 2)	ROBO1	3:79615785:T:C	3	79615785	lf_ps_20	280	542.165
Genu (CC 2)	ROBO1	3:79615785:T:C	3	79615785	lf_ps_30	280	542.166
Genu (CC 2)	ROBO1	3:79615785:T:C	3	79615785	lf_ps_40	280	542.165
Genu (CC 2)	ROBO1	3:79615785:T:C	3	79615785	lf_ps_50	280	542.165
Genu (CC 2)	ROBO1	3:79615785:T:C	3	79615785	lf_ps_60	280	542.165
Genu (CC 2)	ROBO1	3:79616125:T:C	3	79616125	lf_ps_20	301	-887.512
Genu (CC 2)	ROBO1	3:79616125:T:C	3	79616125	lf_ps_30	301	-889.141
Genu (CC 2)	ROBO1	3:79616125:T:C	3	79616125	lf_ps_40	301	-889.139
Genu (CC 2)	ROBO1	3:79616125:T:C	3	79616125	lf_ps_50	301	-889.139
Genu (CC 2)	ROBO1	3:79616125:T:C	3	79616125	lf_ps_60	301	-889.139
Genu (CC 2)	ROBO1	3:79616430:A:G	3	79616430	lf_ps_20	301	-887.512
Genu (CC 2)	ROBO1	3:79616430:A:G	3	79616430	lf_ps_30	301	-889.141
Genu (CC 2)	ROBO1	3:79616430:A:G	3	79616430	lf_ps_40	301	-889.139
Genu (CC 2)	ROBO1	3:79616430:A:G	3	79616430	lf_ps_50	301	-889.139
Genu (CC 2)	ROBO1	3:79616430:A:G	3	79616430	lf_ps_60	301	-889.139
Genu (CC 2)	ROBO1	3:79616728:G:T	3	79616728	lf_ps_20	150	-136.797
Genu (CC 2)	ROBO1	3:79616728:G:T	3	79616728	lf_ps_30	150	-136.794
Genu (CC 2)	ROBO1	3:79616728:G:T	3	79616728	lf_ps_40	150	-136.793
Genu (CC 2)	ROBO1	3:79616728:G:T	3	79616728	lf_ps_50	150	-136.793
Genu (CC 2)	ROBO1	3:79616728:G:T	3	79616728	lf_ps_60	150	-136.793
Genu (CC 2)	ROBO1	3:79617100:A:G	3	79617100	lf_ps_20	378	-1148.11
Genu (CC 2)	ROBO1	3:79617100:A:G	3	79617100	lf_ps_30	378	-1148.11
Genu (CC 2)	ROBO1	3:79617100:A:G	3	79617100	lf_ps_40	378	-1148.1
Genu (CC 2)	ROBO1	3:79617100:A:G	3	79617100	lf_ps_50	378	-1148.1
Genu (CC 2)	ROBO1	3:79617100:A:G	3	79617100	lf_ps_60	378	-1148.1
Genu (CC 2)	ROBO1	3:79618117:A:G	3	79618117	lf_ps_20	161	-346.664
Genu (CC 2)	ROBO1	3:79618117:A:G	3	79618117	lf_ps_30	161	-346.663
Genu (CC 2)	ROBO1	3:79618117:A:G	3	79618117	lf_ps_40	161	-346.664
Genu (CC 2)	ROBO1	3:79618117:A:G	3	79618117	lf_ps_50	161	-346.664
Genu (CC 2)	ROBO1	3:79618117:A:G	3	79618117	lf_ps_60	161	-346.664
Genu (CC 2)	ROBO1	3:79618380:C:T	3	79618380	lf_ps_20	325	-957.745
Genu (CC 2)	ROBO1	3:79618380:C:T	3	79618380	lf_ps_30	325	-957.744
Genu (CC 2)	ROBO1	3:79618380:C:T	3	79618380	lf_ps_40	325	-957.745
Genu (CC 2)	ROBO1	3:79618380:C:T	3	79618380	lf_ps_50	325	-957.745
Genu (CC 2)	ROBO1	3:79618380:C:T	3	79618380	lf_ps_60	325	-957.745
Genu (CC 2)	ROBO1	3:79619463:T:C	3	79619463	lf_ps_20	378	-1177.4
Genu (CC 2)	ROBO1	3:79619463:T:C	3	79619463	lf_ps_30	378	-1177.4
Genu (CC 2)	ROBO1	3:79619463:T:C	3	79619463	lf_ps_40	378	-1177.4
Genu (CC 2)	ROBO1	3:79619463:T:C	3	79619463	lf_ps_50	378	-1177.4
Genu (CC 2)	ROBO1	3:79619463:T:C	3	79619463	lf_ps_60	378	-1177.4
Genu (CC 2)	ROBO1	3:79619602:G:A	3	79619602	lf_ps_20	227	411.182
Genu (CC 2)	ROBO1	3:79619602:G:A	3	79619602	lf_ps_30	227	411.182
Genu (CC 2)	ROBO1	3:79619602:G:A	3	79619602	lf_ps_40	227	411.182
Genu (CC 2)	ROBO1	3:79619602:G:A	3	79619602	lf_ps_50	227	411.182
Genu (CC 2)	ROBO1	3:79619602:G:A	3	79619602	lf_ps_60	227	411.182
Genu (CC 2)	ROBO1	3:79620233:T:C	3	79620233	lf_ps_20	325	-594.384
Genu (CC 2)	ROBO1	3:79620233:T:C	3	79620233	lf_ps_30	325	-594.382
Genu (CC 2)	ROBO1	3:79620233:T:C	3	79620233	lf_ps_40	325	-594.381
Genu (CC 2)	ROBO1	3:79620233:T:C	3	79620233	lf_ps_50	325	-594.377
Genu (CC 2)	ROBO1	3:79620233:T:C	3	79620233	lf_ps_60	325	-594.382
Genu (CC 2)	ROBO1	3:79621732:A:G	3	79621732	lf_ps_20	291	-847.948
Genu (CC 2)	ROBO1	3:79621732:A:G	3	79621732	lf_ps_30	291	-850.363
Genu (CC 2)	ROBO1	3:79621732:A:G	3	79621732	lf_ps_40	291	-850.363
Genu (CC 2)	ROBO1	3:79621732:A:G	3	79621732	lf_ps_50	291	-850.362
Genu (CC 2)	ROBO1	3:79621732:A:G	3	79621732	lf_ps_60	291	-850.362
Genu (CC 2)	ROBO1	3:79622543:C:A	3	79622543	lf_ps_20	325	-594.384
Genu (CC 2)	ROBO1	3:79622543:C:A	3	79622543	lf_ps_30	325	-594.382
Genu (CC 2)	ROBO1	3:79622543:C:A	3	79622543	lf_ps_40	325	-594.381
Genu (CC 2)	ROBO1	3:79622543:C:A	3	79622543	lf_ps_50	325	-594.377
Genu (CC 2)	ROBO1	3:79622543:C:A	3	79622543	lf_ps_60	325	-594.382
Genu (CC 2)	ROBO1	3:79623241:G:T	3	79623241	lf_ps_20	301	-887.512
Genu (CC 2)	ROBO1	3:79623241:G:T	3	79623241	lf_ps_30	301	-889.141
Genu (CC 2)	ROBO1	3:79623241:G:T	3	79623241	lf_ps_40	301	-889.139
Genu (CC 2)	ROBO1	3:79623241:G:T	3	79623241	lf_ps_50	301	-889.139
Genu (CC 2)	ROBO1	3:79623241:G:T	3	79623241	lf_ps_60	301	-889.139
Genu (CC 2)	ROBO1	3:79623248:T:C	3	79623248	lf_ps_20	161	-228.853
Genu (CC 2)	ROBO1	3:79623248:T:C	3	79623248	lf_ps_30	161	-228.853
Genu (CC 2)	ROBO1	3:79623248:T:C	3	79623248	lf_ps_40	161	-228.853
Genu (CC 2)	ROBO1	3:79623248:T:C	3	79623248	lf_ps_50	161	-228.853
Genu (CC 2)	ROBO1	3:79623248:T:C	3	79623248	lf_ps_60	161	-228.853
Genu (CC 2)	ROBO1	3:79623326:T:C	3	79623326	lf_ps_20	325	-594.384
Genu (CC 2)	ROBO1	3:79623326:T:C	3	79623326	lf_ps_30	325	-594.382
Genu (CC 2)	ROBO1	3:79623326:T:C	3	79623326	lf_ps_40	325	-594.381
Genu (CC 2)	ROBO1	3:79623326:T:C	3	79623326	lf_ps_50	325	-594.377
Genu (CC 2)	ROBO1	3:79623326:T:C	3	79623326	lf_ps_60	325	-594.382
Genu (CC 2)	ROBO1	3:79623748:T:C	3	79623748	lf_ps_20	325	-957.745
Genu (CC 2)	ROBO1	3:79623748:T:C	3	79623748	lf_ps_30	325	-957.744
Genu (CC 2)	ROBO1	3:79623748:T:C	3	79623748	lf_ps_40	325	-957.745
Genu (CC 2)	ROBO1	3:79623748:T:C	3	79623748	lf_ps_50	325	-957.745
Genu (CC 2)	ROBO1	3:79623748:T:C	3	79623748	lf_ps_60	325	-957.745
Genu (CC 2)	ROBO1	3:79624101:A:G	3	79624101	lf_ps_20	367	-708.907
Genu (CC 2)	ROBO1	3:79624101:A:G	3	79624101	lf_ps_30	367	-708.904
Genu (CC 2)	ROBO1	3:79624101:A:G	3	79624101	lf_ps_40	367	-708.903
Genu (CC 2)	ROBO1	3:79624101:A:G	3	79624101	lf_ps_50	367	-708.902
Genu (CC 2)	ROBO1	3:79624101:A:G	3	79624101	lf_ps_60	367	-708.902
Genu (CC 2)	ROBO1	3:79625197:A:G	3	79625197	lf_ps_20	367	-1197.33
Genu (CC 2)	ROBO1	3:79625197:A:G	3	79625197	lf_ps_30	367	-1197.33
Genu (CC 2)	ROBO1	3:79625197:A:G	3	79625197	lf_ps_40	367	-1197.33
Genu (CC 2)	ROBO1	3:79625197:A:G	3	79625197	lf_ps_50	367	-1197.33
Genu (CC 2)	ROBO1	3:79625197:A:G	3	79625197	lf_ps_60	367	-1197.33
Genu (CC 2)	ROBO1	3:79625267:A:G	3	79625267	lf_ps_20	325	-957.745
Genu (CC 2)	ROBO1	3:79625267:A:G	3	79625267	lf_ps_30	325	-957.744
Genu (CC 2)	ROBO1	3:79625267:A:G	3	79625267	lf_ps_40	325	-957.745
Genu (CC 2)	ROBO1	3:79625267:A:G	3	79625267	lf_ps_50	325	-957.745
Genu (CC 2)	ROBO1	3:79625267:A:G	3	79625267	lf_ps_60	325	-957.745
Genu (CC 2)	ROBO1	3:79626472:T:C	3	79626472	lf_ps_20	557	-1538.2
Genu (CC 2)	ROBO1	3:79626472:T:C	3	79626472	lf_ps_30	557	-1538.2
Genu (CC 2)	ROBO1	3:79626472:T:C	3	79626472	lf_ps_40	557	-1538.2
Genu (CC 2)	ROBO1	3:79626472:T:C	3	79626472	lf_ps_50	557	-1538.2
Genu (CC 2)	ROBO1	3:79626472:T:C	3	79626472	lf_ps_60	557	-1538.2
Genu (CC 2)	ROBO1	3:79626752:G:A	3	79626752	lf_ps_20	267	-430.818
Genu (CC 2)	ROBO1	3:79626752:G:A	3	79626752	lf_ps_30	267	-430.817
Genu (CC 2)	ROBO1	3:79626752:G:A	3	79626752	lf_ps_40	267	-430.817
Genu (CC 2)	ROBO1	3:79626752:G:A	3	79626752	lf_ps_50	267	-430.817
Genu (CC 2)	ROBO1	3:79626752:G:A	3	79626752	lf_ps_60	267	-430.816
Genu (CC 2)	ROBO1	3:79627019:G:A	3	79627019	lf_ps_20	325	-957.745
Genu (CC 2)	ROBO1	3:79627019:G:A	3	79627019	lf_ps_30	325	-957.744
Genu (CC 2)	ROBO1	3:79627019:G:A	3	79627019	lf_ps_40	325	-957.745
Genu (CC 2)	ROBO1	3:79627019:G:A	3	79627019	lf_ps_50	325	-957.745
Genu (CC 2)	ROBO1	3:79627019:G:A	3	79627019	lf_ps_60	325	-957.745
Genu (CC 2)	ROBO1	3:79629038:A:G	3	79629038	lf_ps_20	280	543.552
Genu (CC 2)	ROBO1	3:79629038:A:G	3	79629038	lf_ps_30	280	543.552
Genu (CC 2)	ROBO1	3:79629038:A:G	3	79629038	lf_ps_40	280	543.552
Genu (CC 2)	ROBO1	3:79629038:A:G	3	79629038	lf_ps_50	280	543.552
Genu (CC 2)	ROBO1	3:79629038:A:G	3	79629038	lf_ps_60	280	543.552
Genu (CC 2)	ROBO1	3:79629094:A:G	3	79629094	lf_ps_20	190	269.471
Genu (CC 2)	ROBO1	3:79629094:A:G	3	79629094	lf_ps_30	190	269.471
Genu (CC 2)	ROBO1	3:79629094:A:G	3	79629094	lf_ps_40	190	269.471
Genu (CC 2)	ROBO1	3:79629094:A:G	3	79629094	lf_ps_50	190	269.471
Genu (CC 2)	ROBO1	3:79629094:A:G	3	79629094	lf_ps_60	190	269.471
Genu (CC 2)	ROBO1	3:79629549:T:C	3	79629549	lf_ps_20	325	-957.745
Genu (CC 2)	ROBO1	3:79629549:T:C	3	79629549	lf_ps_30	325	-957.744
Genu (CC 2)	ROBO1	3:79629549:T:C	3	79629549	lf_ps_40	325	-957.745
Genu (CC 2)	ROBO1	3:79629549:T:C	3	79629549	lf_ps_50	325	-957.745
Genu (CC 2)	ROBO1	3:79629549:T:C	3	79629549	lf_ps_60	325	-957.745
Genu (CC 2)	ROBO1	3:79631591:T:C	3	79631591	lf_ps_20	325	-957.745
Genu (CC 2)	ROBO1	3:79631591:T:C	3	79631591	lf_ps_30	325	-957.744
Genu (CC 2)	ROBO1	3:79631591:T:C	3	79631591	lf_ps_40	325	-957.745
Genu (CC 2)	ROBO1	3:79631591:T:C	3	79631591	lf_ps_50	325	-957.745
Genu (CC 2)	ROBO1	3:79631591:T:C	3	79631591	lf_ps_60	325	-957.745
Genu (CC 2)	ROBO1	3:79631972:C:A	3	79631972	lf_ps_20	557	-1541.46
Genu (CC 2)	ROBO1	3:79631972:C:A	3	79631972	lf_ps_30	557	-1541.46
Genu (CC 2)	ROBO1	3:79631972:C:A	3	79631972	lf_ps_40	557	-1541.46
Genu (CC 2)	ROBO1	3:79631972:C:A	3	79631972	lf_ps_50	557	-1541.46
Genu (CC 2)	ROBO1	3:79631972:C:A	3	79631972	lf_ps_60	557	-1541.46
Genu (CC 2)	ROBO1	3:79633063:T:C	3	79633063	lf_ps_20	280	552.212
Genu (CC 2)	ROBO1	3:79633063:T:C	3	79633063	lf_ps_30	280	552.212
Genu (CC 2)	ROBO1	3:79633063:T:C	3	79633063	lf_ps_40	280	552.212
Genu (CC 2)	ROBO1	3:79633063:T:C	3	79633063	lf_ps_50	280	552.211
Genu (CC 2)	ROBO1	3:79633063:T:C	3	79633063	lf_ps_60	280	552.212
Genu (CC 2)	ROBO1	3:79634066:T:G	3	79634066	lf_ps_20	267	554.144
Genu (CC 2)	ROBO1	3:79634066:T:G	3	79634066	lf_ps_30	267	554.144
Genu (CC 2)	ROBO1	3:79634066:T:G	3	79634066	lf_ps_40	267	554.144
Genu (CC 2)	ROBO1	3:79634066:T:G	3	79634066	lf_ps_50	267	554.144
Genu (CC 2)	ROBO1	3:79634066:T:G	3	79634066	lf_ps_60	267	554.144
Genu (CC 2)	ROBO1	3:79634890:C:T	3	79634890	lf_ps_20	427	-1387.79
Genu (CC 2)	ROBO1	3:79634890:C:T	3	79634890	lf_ps_30	427	-1387.79
Genu (CC 2)	ROBO1	3:79634890:C:T	3	79634890	lf_ps_40	427	-1387.8
Genu (CC 2)	ROBO1	3:79634890:C:T	3	79634890	lf_ps_50	427	-1387.79
Genu (CC 2)	ROBO1	3:79634890:C:T	3	79634890	lf_ps_60	427	-1387.79
Genu (CC 2)	ROBO1	3:79638133:T:C	3	79638133	lf_ps_20	248	-679.83
Genu (CC 2)	ROBO1	3:79638133:T:C	3	79638133	lf_ps_30	248	-679.831
Genu (CC 2)	ROBO1	3:79638133:T:C	3	79638133	lf_ps_40	248	-679.831
Genu (CC 2)	ROBO1	3:79638133:T:C	3	79638133	lf_ps_50	248	-679.831
Genu (CC 2)	ROBO1	3:79638133:T:C	3	79638133	lf_ps_60	248	-679.831
Genu (CC 2)	ROBO1	3:79640617:A:G	3	79640617	lf_ps_20	280	523.498
Genu (CC 2)	ROBO1	3:79640617:A:G	3	79640617	lf_ps_30	280	523.498
Genu (CC 2)	ROBO1	3:79640617:A:G	3	79640617	lf_ps_40	280	523.498
Genu (CC 2)	ROBO1	3:79640617:A:G	3	79640617	lf_ps_50	280	523.498
Genu (CC 2)	ROBO1	3:79640617:A:G	3	79640617	lf_ps_60	280	523.498
Genu (CC 2)	ROBO1	3:79640856:A:G	3	79640856	lf_ps_20	546	-1282.16
Genu (CC 2)	ROBO1	3:79640856:A:G	3	79640856	lf_ps_30	546	-1282.15
Genu (CC 2)	ROBO1	3:79640856:A:G	3	79640856	lf_ps_40	546	-1282.15
Genu (CC 2)	ROBO1	3:79640856:A:G	3	79640856	lf_ps_50	546	-1282.15
Genu (CC 2)	ROBO1	3:79640856:A:G	3	79640856	lf_ps_60	546	-1282.15
Genu (CC 2)	ROBO1	3:79642111:T:C	3	79642111	lf_ps_20	248	-679.83
Genu (CC 2)	ROBO1	3:79642111:T:C	3	79642111	lf_ps_30	248	-679.831
Genu (CC 2)	ROBO1	3:79642111:T:C	3	79642111	lf_ps_40	248	-679.831
Genu (CC 2)	ROBO1	3:79642111:T:C	3	79642111	lf_ps_50	248	-679.831
Genu (CC 2)	ROBO1	3:79642111:T:C	3	79642111	lf_ps_60	248	-679.831
Genu (CC 2)	ROBO1	3:79643294:A:G	3	79643294	lf_ps_20	280	315.048
Genu (CC 2)	ROBO1	3:79643294:A:G	3	79643294	lf_ps_30	280	315.048
Genu (CC 2)	ROBO1	3:79643294:A:G	3	79643294	lf_ps_40	280	315.048
Genu (CC 2)	ROBO1	3:79643294:A:G	3	79643294	lf_ps_50	280	315.048
Genu (CC 2)	ROBO1	3:79643294:A:G	3	79643294	lf_ps_60	280	315.048
Genu (CC 2)	ROBO1	3:79644958:C:A	3	79644958	lf_ps_20	248	-679.83
Genu (CC 2)	ROBO1	3:79644958:C:A	3	79644958	lf_ps_30	248	-679.831
Genu (CC 2)	ROBO1	3:79644958:C:A	3	79644958	lf_ps_40	248	-679.831
Genu (CC 2)	ROBO1	3:79644958:C:A	3	79644958	lf_ps_50	248	-679.831
Genu (CC 2)	ROBO1	3:79644958:C:A	3	79644958	lf_ps_60	248	-679.831
Genu (CC 2)	ROBO1	3:79645571:C:T	3	79645571	lf_ps_20	378	-1149.05
Genu (CC 2)	ROBO1	3:79645571:C:T	3	79645571	lf_ps_30	378	-1149.05
Genu (CC 2)	ROBO1	3:79645571:C:T	3	79645571	lf_ps_40	378	-1149.05
Genu (CC 2)	ROBO1	3:79645571:C:T	3	79645571	lf_ps_50	378	-1149.05
Genu (CC 2)	ROBO1	3:79645571:C:T	3	79645571	lf_ps_60	378	-1149.04
Genu (CC 2)	ROBO1	3:79646157:A:C	3	79646157	lf_ps_20	179	373.893
Genu (CC 2)	ROBO1	3:79646157:A:C	3	79646157	lf_ps_30	179	373.893
Genu (CC 2)	ROBO1	3:79646157:A:C	3	79646157	lf_ps_40	179	373.893
Genu (CC 2)	ROBO1	3:79646157:A:C	3	79646157	lf_ps_50	179	373.893
Genu (CC 2)	ROBO1	3:79646157:A:C	3	79646157	lf_ps_60	179	373.893
Genu (CC 2)	ROBO1	3:79648663:A:G	3	79648663	lf_ps_20	190	311.529
Genu (CC 2)	ROBO1	3:79648663:A:G	3	79648663	lf_ps_30	190	311.529
Genu (CC 2)	ROBO1	3:79648663:A:G	3	79648663	lf_ps_40	190	311.529
Genu (CC 2)	ROBO1	3:79648663:A:G	3	79648663	lf_ps_50	190	311.529
Genu (CC 2)	ROBO1	3:79648663:A:G	3	79648663	lf_ps_60	190	311.529
Genu (CC 2)	ROBO1	3:79649097:C:T	3	79649097	lf_ps_20	378	-753.612
Genu (CC 2)	ROBO1	3:79649097:C:T	3	79649097	lf_ps_30	378	-753.607
Genu (CC 2)	ROBO1	3:79649097:C:T	3	79649097	lf_ps_40	378	-753.612
Genu (CC 2)	ROBO1	3:79649097:C:T	3	79649097	lf_ps_50	378	-753.61
Genu (CC 2)	ROBO1	3:79649097:C:T	3	79649097	lf_ps_60	378	-753.612
Genu (CC 2)	ROBO1	3:79649659:C:T	3	79649659	lf_ps_20	494	-1304.31
Genu (CC 2)	ROBO1	3:79649659:C:T	3	79649659	lf_ps_30	494	-1304.3
Genu (CC 2)	ROBO1	3:79649659:C:T	3	79649659	lf_ps_40	494	-1304.3
Genu (CC 2)	ROBO1	3:79649659:C:T	3	79649659	lf_ps_50	494	-1304.3
Genu (CC 2)	ROBO1	3:79649659:C:T	3	79649659	lf_ps_60	494	-1304.3
Genu (CC 2)	ROBO1	3:79650055:T:C	3	79650055	lf_ps_20	378	-753.612
Genu (CC 2)	ROBO1	3:79650055:T:C	3	79650055	lf_ps_30	378	-753.607
Genu (CC 2)	ROBO1	3:79650055:T:C	3	79650055	lf_ps_40	378	-753.612
Genu (CC 2)	ROBO1	3:79650055:T:C	3	79650055	lf_ps_50	378	-753.61
Genu (CC 2)	ROBO1	3:79650055:T:C	3	79650055	lf_ps_60	378	-753.612
Genu (CC 2)	ROBO1	3:79652248:G:T	3	79652248	lf_ps_20	227	499.591
Genu (CC 2)	ROBO1	3:79652248:G:T	3	79652248	lf_ps_30	227	499.591
Genu (CC 2)	ROBO1	3:79652248:G:T	3	79652248	lf_ps_40	227	499.591
Genu (CC 2)	ROBO1	3:79652248:G:T	3	79652248	lf_ps_50	227	499.591
Genu (CC 2)	ROBO1	3:79652248:G:T	3	79652248	lf_ps_60	227	499.591
Genu (CC 2)	ROBO1	3:79652575:A:C	3	79652575	lf_ps_20	256	395.652
Genu (CC 2)	ROBO1	3:79652575:A:C	3	79652575	lf_ps_30	256	395.649
Genu (CC 2)	ROBO1	3:79652575:A:C	3	79652575	lf_ps_40	256	395.648
Genu (CC 2)	ROBO1	3:79652575:A:C	3	79652575	lf_ps_50	256	395.648
Genu (CC 2)	ROBO1	3:79652575:A:C	3	79652575	lf_ps_60	256	395.647
Genu (CC 2)	ROBO1	3:79652654:C:A	3	79652654	lf_ps_20	190	288.353
Genu (CC 2)	ROBO1	3:79652654:C:A	3	79652654	lf_ps_30	190	288.353
Genu (CC 2)	ROBO1	3:79652654:C:A	3	79652654	lf_ps_40	190	288.353
Genu (CC 2)	ROBO1	3:79652654:C:A	3	79652654	lf_ps_50	190	288.353
Genu (CC 2)	ROBO1	3:79652654:C:A	3	79652654	lf_ps_60	190	288.353
Genu (CC 2)	ROBO1	3:79652666:A:G	3	79652666	lf_ps_20	378	-753.612
Genu (CC 2)	ROBO1	3:79652666:A:G	3	79652666	lf_ps_30	378	-753.607
Genu (CC 2)	ROBO1	3:79652666:A:G	3	79652666	lf_ps_40	378	-753.612
Genu (CC 2)	ROBO1	3:79652666:A:G	3	79652666	lf_ps_50	378	-753.61
Genu (CC 2)	ROBO1	3:79652666:A:G	3	79652666	lf_ps_60	378	-753.612
Genu (CC 2)	ROBO1	3:79653845:T:C	3	79653845	lf_ps_20	304	-850.202
Genu (CC 2)	ROBO1	3:79653845:T:C	3	79653845	lf_ps_30	304	-850.203
Genu (CC 2)	ROBO1	3:79653845:T:C	3	79653845	lf_ps_40	304	-850.203
Genu (CC 2)	ROBO1	3:79653845:T:C	3	79653845	lf_ps_50	304	-850.203
Genu (CC 2)	ROBO1	3:79653845:T:C	3	79653845	lf_ps_60	304	-850.203
Genu (CC 2)	ROBO1	3:79654269:T:G	3	79654269	lf_ps_20	277	-746.31
Genu (CC 2)	ROBO1	3:79654269:T:G	3	79654269	lf_ps_30	277	-746.311
Genu (CC 2)	ROBO1	3:79654269:T:G	3	79654269	lf_ps_40	277	-746.311
Genu (CC 2)	ROBO1	3:79654269:T:G	3	79654269	lf_ps_50	277	-746.311
Genu (CC 2)	ROBO1	3:79654269:T:G	3	79654269	lf_ps_60	277	-746.311
Genu (CC 2)	ROBO1	3:79655541:G:T	3	79655541	lf_ps_20	266	-714.725
Genu (CC 2)	ROBO1	3:79655541:G:T	3	79655541	lf_ps_30	266	-714.723
Genu (CC 2)	ROBO1	3:79655541:G:T	3	79655541	lf_ps_40	266	-714.722
Genu (CC 2)	ROBO1	3:79655541:G:T	3	79655541	lf_ps_50	266	-714.722
Genu (CC 2)	ROBO1	3:79655541:G:T	3	79655541	lf_ps_60	266	-714.722
Genu (CC 2)	ROBO1	3:79655726:C:A	3	79655726	lf_ps_20	108	-188.22
Genu (CC 2)	ROBO1	3:79655726:C:A	3	79655726	lf_ps_30	108	-188.22
Genu (CC 2)	ROBO1	3:79655726:C:A	3	79655726	lf_ps_40	108	-188.22
Genu (CC 2)	ROBO1	3:79655726:C:A	3	79655726	lf_ps_50	108	-188.22
Genu (CC 2)	ROBO1	3:79655726:C:A	3	79655726	lf_ps_60	108	-188.22
Genu (CC 2)	ROBO1	3:79655736:A:G	3	79655736	lf_ps_20	378	-753.612
Genu (CC 2)	ROBO1	3:79655736:A:G	3	79655736	lf_ps_30	378	-753.607
Genu (CC 2)	ROBO1	3:79655736:A:G	3	79655736	lf_ps_40	378	-753.612
Genu (CC 2)	ROBO1	3:79655736:A:G	3	79655736	lf_ps_50	378	-753.61
Genu (CC 2)	ROBO1	3:79655736:A:G	3	79655736	lf_ps_60	378	-753.612
Genu (CC 2)	ROBO1	3:79656473:C:T	3	79656473	lf_ps_20	266	-714.725
Genu (CC 2)	ROBO1	3:79656473:C:T	3	79656473	lf_ps_30	266	-714.723
Genu (CC 2)	ROBO1	3:79656473:C:T	3	79656473	lf_ps_40	266	-714.722
Genu (CC 2)	ROBO1	3:79656473:C:T	3	79656473	lf_ps_50	266	-714.722
Genu (CC 2)	ROBO1	3:79656473:C:T	3	79656473	lf_ps_60	266	-714.722
Genu (CC 2)	ROBO1	3:79656964:C:T	3	79656964	lf_ps_20	378	-753.612
Genu (CC 2)	ROBO1	3:79656964:C:T	3	79656964	lf_ps_30	378	-753.607
Genu (CC 2)	ROBO1	3:79656964:C:T	3	79656964	lf_ps_40	378	-753.612
Genu (CC 2)	ROBO1	3:79656964:C:T	3	79656964	lf_ps_50	378	-753.61
Genu (CC 2)	ROBO1	3:79656964:C:T	3	79656964	lf_ps_60	378	-753.612
Genu (CC 2)	ROBO1	3:79657057:G:A	3	79657057	lf_ps_20	378	-753.612
Genu (CC 2)	ROBO1	3:79657057:G:A	3	79657057	lf_ps_30	378	-753.607
Genu (CC 2)	ROBO1	3:79657057:G:A	3	79657057	lf_ps_40	378	-753.612
Genu (CC 2)	ROBO1	3:79657057:G:A	3	79657057	lf_ps_50	378	-753.61
Genu (CC 2)	ROBO1	3:79657057:G:A	3	79657057	lf_ps_60	378	-753.612
Genu (CC 2)	ROBO1	3:79658356:C:T	3	79658356	lf_ps_20	266	-714.725
Genu (CC 2)	ROBO1	3:79658356:C:T	3	79658356	lf_ps_30	266	-714.723
Genu (CC 2)	ROBO1	3:79658356:C:T	3	79658356	lf_ps_40	266	-714.722
Genu (CC 2)	ROBO1	3:79658356:C:T	3	79658356	lf_ps_50	266	-714.722
Genu (CC 2)	ROBO1	3:79658356:C:T	3	79658356	lf_ps_60	266	-714.722
Genu (CC 2)	ROBO1	3:79659015:A:G	3	79659015	lf_ps_20	263	-717.005
Genu (CC 2)	ROBO1	3:79659015:A:G	3	79659015	lf_ps_30	263	-717.005
Genu (CC 2)	ROBO1	3:79659015:A:G	3	79659015	lf_ps_40	263	-717.004
Genu (CC 2)	ROBO1	3:79659015:A:G	3	79659015	lf_ps_50	263	-717.005
Genu (CC 2)	ROBO1	3:79659015:A:G	3	79659015	lf_ps_60	263	-717.005
Genu (CC 2)	ROBO1	3:79659272:T:C	3	79659272	lf_ps_20	190	-468.137
Genu (CC 2)	ROBO1	3:79659272:T:C	3	79659272	lf_ps_30	190	-468.136
Genu (CC 2)	ROBO1	3:79659272:T:C	3	79659272	lf_ps_40	190	-468.136
Genu (CC 2)	ROBO1	3:79659272:T:C	3	79659272	lf_ps_50	190	-468.136
Genu (CC 2)	ROBO1	3:79659272:T:C	3	79659272	lf_ps_60	190	-468.137
Genu (CC 2)	ROBO1	3:79659973:C:T	3	79659973	lf_ps_20	277	-756.766
Genu (CC 2)	ROBO1	3:79659973:C:T	3	79659973	lf_ps_30	277	-756.763
Genu (CC 2)	ROBO1	3:79659973:C:T	3	79659973	lf_ps_40	277	-756.763
Genu (CC 2)	ROBO1	3:79659973:C:T	3	79659973	lf_ps_50	277	-756.762
Genu (CC 2)	ROBO1	3:79659973:C:T	3	79659973	lf_ps_60	277	-756.762
Genu (CC 2)	ROBO1	3:79660139:A:G	3	79660139	lf_ps_20	277	-756.766
Genu (CC 2)	ROBO1	3:79660139:A:G	3	79660139	lf_ps_30	277	-756.763
Genu (CC 2)	ROBO1	3:79660139:A:G	3	79660139	lf_ps_40	277	-756.763
Genu (CC 2)	ROBO1	3:79660139:A:G	3	79660139	lf_ps_50	277	-756.762
Genu (CC 2)	ROBO1	3:79660139:A:G	3	79660139	lf_ps_60	277	-756.762
Genu (CC 2)	ROBO1	3:79660364:C:T	3	79660364	lf_ps_20	266	-419.271
Genu (CC 2)	ROBO1	3:79660364:C:T	3	79660364	lf_ps_30	266	-419.271
Genu (CC 2)	ROBO1	3:79660364:C:T	3	79660364	lf_ps_40	266	-419.271
Genu (CC 2)	ROBO1	3:79660364:C:T	3	79660364	lf_ps_50	266	-419.272
Genu (CC 2)	ROBO1	3:79660364:C:T	3	79660364	lf_ps_60	266	-419.272
Genu (CC 2)	ROBO1	3:79660562:T:C	3	79660562	lf_ps_20	277	-745.565
Genu (CC 2)	ROBO1	3:79660562:T:C	3	79660562	lf_ps_30	277	-745.565
Genu (CC 2)	ROBO1	3:79660562:T:C	3	79660562	lf_ps_40	277	-745.564
Genu (CC 2)	ROBO1	3:79660562:T:C	3	79660562	lf_ps_50	277	-745.564
Genu (CC 2)	ROBO1	3:79660562:T:C	3	79660562	lf_ps_60	277	-745.565
Genu (CC 2)	ROBO1	3:79660722:T:C	3	79660722	lf_ps_20	277	-756.766
Genu (CC 2)	ROBO1	3:79660722:T:C	3	79660722	lf_ps_30	277	-756.763
Genu (CC 2)	ROBO1	3:79660722:T:C	3	79660722	lf_ps_40	277	-756.763
Genu (CC 2)	ROBO1	3:79660722:T:C	3	79660722	lf_ps_50	277	-756.762
Genu (CC 2)	ROBO1	3:79660722:T:C	3	79660722	lf_ps_60	277	-756.762
Genu (CC 2)	ROBO1	3:79660923:G:T	3	79660923	lf_ps_20	277	-756.766
Genu (CC 2)	ROBO1	3:79660923:G:T	3	79660923	lf_ps_30	277	-756.763
Genu (CC 2)	ROBO1	3:79660923:G:T	3	79660923	lf_ps_40	277	-756.763
Genu (CC 2)	ROBO1	3:79660923:G:T	3	79660923	lf_ps_50	277	-756.762
Genu (CC 2)	ROBO1	3:79660923:G:T	3	79660923	lf_ps_60	277	-756.762
Genu (CC 2)	ROBO1	3:79661920:C:T	3	79661920	lf_ps_20	546	-1290.99
Genu (CC 2)	ROBO1	3:79661920:C:T	3	79661920	lf_ps_30	546	-1290.99
Genu (CC 2)	ROBO1	3:79661920:C:T	3	79661920	lf_ps_40	546	-1290.99
Genu (CC 2)	ROBO1	3:79661920:C:T	3	79661920	lf_ps_50	546	-1290.99
Genu (CC 2)	ROBO1	3:79661920:C:T	3	79661920	lf_ps_60	546	-1290.99
Genu (CC 2)	ROBO1	3:79662719:G:A	3	79662719	lf_ps_20	267	-706.38
Genu (CC 2)	ROBO1	3:79662719:G:A	3	79662719	lf_ps_30	267	-706.38
Genu (CC 2)	ROBO1	3:79662719:G:A	3	79662719	lf_ps_40	267	-706.379
Genu (CC 2)	ROBO1	3:79662719:G:A	3	79662719	lf_ps_50	267	-706.379
Genu (CC 2)	ROBO1	3:79662719:G:A	3	79662719	lf_ps_60	267	-706.379
Genu (CC 2)	ROBO1	3:79662973:C:T	3	79662973	lf_ps_20	179	259.207
Genu (CC 2)	ROBO1	3:79662973:C:T	3	79662973	lf_ps_30	179	259.207
Genu (CC 2)	ROBO1	3:79662973:C:T	3	79662973	lf_ps_40	179	259.207
Genu (CC 2)	ROBO1	3:79662973:C:T	3	79662973	lf_ps_50	179	259.207
Genu (CC 2)	ROBO1	3:79662973:C:T	3	79662973	lf_ps_60	179	259.207
Genu (CC 2)	ROBO1	3:79663077:A:G	3	79663077	lf_ps_20	267	611.437
Genu (CC 2)	ROBO1	3:79663077:A:G	3	79663077	lf_ps_30	267	611.437
Genu (CC 2)	ROBO1	3:79663077:A:G	3	79663077	lf_ps_40	267	611.437
Genu (CC 2)	ROBO1	3:79663077:A:G	3	79663077	lf_ps_50	267	611.438
Genu (CC 2)	ROBO1	3:79663077:A:G	3	79663077	lf_ps_60	267	611.438
Genu (CC 2)	ROBO1	3:79664535:A:G	3	79664535	lf_ps_20	277	-756.766
Genu (CC 2)	ROBO1	3:79664535:A:G	3	79664535	lf_ps_30	277	-756.763
Genu (CC 2)	ROBO1	3:79664535:A:G	3	79664535	lf_ps_40	277	-756.763
Genu (CC 2)	ROBO1	3:79664535:A:G	3	79664535	lf_ps_50	277	-756.762
Genu (CC 2)	ROBO1	3:79664535:A:G	3	79664535	lf_ps_60	277	-756.762
Genu (CC 2)	ROBO1	3:79665699:C:A	3	79665699	lf_ps_20	546	-1290.99
Genu (CC 2)	ROBO1	3:79665699:C:A	3	79665699	lf_ps_30	546	-1290.99
Genu (CC 2)	ROBO1	3:79665699:C:A	3	79665699	lf_ps_40	546	-1290.99
Genu (CC 2)	ROBO1	3:79665699:C:A	3	79665699	lf_ps_50	546	-1290.99
Genu (CC 2)	ROBO1	3:79665699:C:A	3	79665699	lf_ps_60	546	-1290.99
Genu (CC 2)	ROBO1	3:79666815:C:T	3	79666815	lf_ps_20	277	-745.565
Genu (CC 2)	ROBO1	3:79666815:C:T	3	79666815	lf_ps_30	277	-745.565
Genu (CC 2)	ROBO1	3:79666815:C:T	3	79666815	lf_ps_40	277	-745.564
Genu (CC 2)	ROBO1	3:79666815:C:T	3	79666815	lf_ps_50	277	-745.564
Genu (CC 2)	ROBO1	3:79666815:C:T	3	79666815	lf_ps_60	277	-745.565
Genu (CC 2)	ROBO1	3:79666816:G:A	3	79666816	lf_ps_20	267	-531.694
Genu (CC 2)	ROBO1	3:79666816:G:A	3	79666816	lf_ps_30	267	-531.69
Genu (CC 2)	ROBO1	3:79666816:G:A	3	79666816	lf_ps_40	267	-531.688
Genu (CC 2)	ROBO1	3:79666816:G:A	3	79666816	lf_ps_50	267	-531.688
Genu (CC 2)	ROBO1	3:79666816:G:A	3	79666816	lf_ps_60	267	-531.687
Genu (CC 2)	ROBO1	3:79666856:T:C	3	79666856	lf_ps_20	378	-894.556
Genu (CC 2)	ROBO1	3:79666856:T:C	3	79666856	lf_ps_30	378	-894.556
Genu (CC 2)	ROBO1	3:79666856:T:C	3	79666856	lf_ps_40	378	-894.555
Genu (CC 2)	ROBO1	3:79666856:T:C	3	79666856	lf_ps_50	378	-894.555
Genu (CC 2)	ROBO1	3:79666856:T:C	3	79666856	lf_ps_60	378	-894.556
Genu (CC 2)	ROBO1	3:79667848:A:G	3	79667848	lf_ps_20	227	513.956
Genu (CC 2)	ROBO1	3:79667848:A:G	3	79667848	lf_ps_30	227	513.956
Genu (CC 2)	ROBO1	3:79667848:A:G	3	79667848	lf_ps_40	227	513.956
Genu (CC 2)	ROBO1	3:79667848:A:G	3	79667848	lf_ps_50	227	513.956
Genu (CC 2)	ROBO1	3:79667848:A:G	3	79667848	lf_ps_60	227	513.956
Genu (CC 2)	ROBO1	3:79668084:C:T	3	79668084	lf_ps_20	108	-177.211
Genu (CC 2)	ROBO1	3:79668084:C:T	3	79668084	lf_ps_30	108	-177.21
Genu (CC 2)	ROBO1	3:79668084:C:T	3	79668084	lf_ps_40	108	-177.22
Genu (CC 2)	ROBO1	3:79668084:C:T	3	79668084	lf_ps_50	108	-177.21
Genu (CC 2)	ROBO1	3:79668084:C:T	3	79668084	lf_ps_60	108	-177.205
Genu (CC 2)	ROBO1	3:79668107:G:A	3	79668107	lf_ps_20	557	-1541.86
Genu (CC 2)	ROBO1	3:79668107:G:A	3	79668107	lf_ps_30	557	-1541.86
Genu (CC 2)	ROBO1	3:79668107:G:A	3	79668107	lf_ps_40	557	-1541.87
Genu (CC 2)	ROBO1	3:79668107:G:A	3	79668107	lf_ps_50	557	-1541.87
Genu (CC 2)	ROBO1	3:79668107:G:A	3	79668107	lf_ps_60	557	-1541.87
Genu (CC 2)	ROBO1	3:79668462:T:G	3	79668462	lf_ps_20	546	-1290.99
Genu (CC 2)	ROBO1	3:79668462:T:G	3	79668462	lf_ps_30	546	-1290.99
Genu (CC 2)	ROBO1	3:79668462:T:G	3	79668462	lf_ps_40	546	-1290.99
Genu (CC 2)	ROBO1	3:79668462:T:G	3	79668462	lf_ps_50	546	-1290.99
Genu (CC 2)	ROBO1	3:79668462:T:G	3	79668462	lf_ps_60	546	-1290.99
Genu (CC 2)	ROBO1	3:79669148:C:T	3	79669148	lf_ps_20	277	-756.766
Genu (CC 2)	ROBO1	3:79669148:C:T	3	79669148	lf_ps_30	277	-756.763
Genu (CC 2)	ROBO1	3:79669148:C:T	3	79669148	lf_ps_40	277	-756.763
Genu (CC 2)	ROBO1	3:79669148:C:T	3	79669148	lf_ps_50	277	-756.762
Genu (CC 2)	ROBO1	3:79669148:C:T	3	79669148	lf_ps_60	277	-756.762
Genu (CC 2)	ROBO1	3:79669309:G:A	3	79669309	lf_ps_20	325	-594.384
Genu (CC 2)	ROBO1	3:79669309:G:A	3	79669309	lf_ps_30	325	-594.382
Genu (CC 2)	ROBO1	3:79669309:G:A	3	79669309	lf_ps_40	325	-594.381
Genu (CC 2)	ROBO1	3:79669309:G:A	3	79669309	lf_ps_50	325	-594.377
Genu (CC 2)	ROBO1	3:79669309:G:A	3	79669309	lf_ps_60	325	-594.382
Genu (CC 2)	ROBO1	3:79672220:C:T	3	79672220	lf_ps_20	108	-29.9369
Genu (CC 2)	ROBO1	3:79672220:C:T	3	79672220	lf_ps_30	108	-29.937
Genu (CC 2)	ROBO1	3:79672220:C:T	3	79672220	lf_ps_40	108	-29.937
Genu (CC 2)	ROBO1	3:79672220:C:T	3	79672220	lf_ps_50	108	-29.9369
Genu (CC 2)	ROBO1	3:79672220:C:T	3	79672220	lf_ps_60	108	-29.9369
Genu (CC 2)	ROBO1	3:79672265:A:C	3	79672265	lf_ps_20	314	-888.805
Genu (CC 2)	ROBO1	3:79672265:A:C	3	79672265	lf_ps_30	314	-888.802
Genu (CC 2)	ROBO1	3:79672265:A:C	3	79672265	lf_ps_40	314	-888.804
Genu (CC 2)	ROBO1	3:79672265:A:C	3	79672265	lf_ps_50	314	-888.804
Genu (CC 2)	ROBO1	3:79672265:A:C	3	79672265	lf_ps_60	314	-888.804
Genu (CC 2)	ROBO1	3:79672916:A:G	3	79672916	lf_ps_20	277	-756.766
Genu (CC 2)	ROBO1	3:79672916:A:G	3	79672916	lf_ps_30	277	-756.763
Genu (CC 2)	ROBO1	3:79672916:A:G	3	79672916	lf_ps_40	277	-756.763
Genu (CC 2)	ROBO1	3:79672916:A:G	3	79672916	lf_ps_50	277	-756.762
Genu (CC 2)	ROBO1	3:79672916:A:G	3	79672916	lf_ps_60	277	-756.762
Genu (CC 2)	ROBO1	3:79672997:C:T	3	79672997	lf_ps_20	267	-531.694
Genu (CC 2)	ROBO1	3:79672997:C:T	3	79672997	lf_ps_30	267	-531.69
Genu (CC 2)	ROBO1	3:79672997:C:T	3	79672997	lf_ps_40	267	-531.688
Genu (CC 2)	ROBO1	3:79672997:C:T	3	79672997	lf_ps_50	267	-531.688
Genu (CC 2)	ROBO1	3:79672997:C:T	3	79672997	lf_ps_60	267	-531.687
Genu (CC 2)	ROBO1	3:79673035:C:T	3	79673035	lf_ps_20	267	-712.562
Genu (CC 2)	ROBO1	3:79673035:C:T	3	79673035	lf_ps_30	267	-712.562
Genu (CC 2)	ROBO1	3:79673035:C:T	3	79673035	lf_ps_40	267	-712.562
Genu (CC 2)	ROBO1	3:79673035:C:T	3	79673035	lf_ps_50	267	-712.562
Genu (CC 2)	ROBO1	3:79673035:C:T	3	79673035	lf_ps_60	267	-712.562
Genu (CC 2)	ROBO1	3:79673454:A:G	3	79673454	lf_ps_20	546	-1290.99
Genu (CC 2)	ROBO1	3:79673454:A:G	3	79673454	lf_ps_30	546	-1290.99
Genu (CC 2)	ROBO1	3:79673454:A:G	3	79673454	lf_ps_40	546	-1290.99
Genu (CC 2)	ROBO1	3:79673454:A:G	3	79673454	lf_ps_50	546	-1290.99
Genu (CC 2)	ROBO1	3:79673454:A:G	3	79673454	lf_ps_60	546	-1290.99
Genu (CC 2)	ROBO1	3:79673997:A:G	3	79673997	lf_ps_20	227	513.956
Genu (CC 2)	ROBO1	3:79673997:A:G	3	79673997	lf_ps_30	227	513.956
Genu (CC 2)	ROBO1	3:79673997:A:G	3	79673997	lf_ps_40	227	513.956
Genu (CC 2)	ROBO1	3:79673997:A:G	3	79673997	lf_ps_50	227	513.956
Genu (CC 2)	ROBO1	3:79673997:A:G	3	79673997	lf_ps_60	227	513.956
Genu (CC 2)	ROBO1	3:79674538:C:T	3	79674538	lf_ps_20	179	400.92
Genu (CC 2)	ROBO1	3:79674538:C:T	3	79674538	lf_ps_30	179	400.92
Genu (CC 2)	ROBO1	3:79674538:C:T	3	79674538	lf_ps_40	179	400.92
Genu (CC 2)	ROBO1	3:79674538:C:T	3	79674538	lf_ps_50	179	400.921
Genu (CC 2)	ROBO1	3:79674538:C:T	3	79674538	lf_ps_60	179	400.92
Genu (CC 2)	ROBO1	3:79674734:A:G	3	79674734	lf_ps_20	108	-177.211
Genu (CC 2)	ROBO1	3:79674734:A:G	3	79674734	lf_ps_30	108	-177.21
Genu (CC 2)	ROBO1	3:79674734:A:G	3	79674734	lf_ps_40	108	-177.22
Genu (CC 2)	ROBO1	3:79674734:A:G	3	79674734	lf_ps_50	108	-177.21
Genu (CC 2)	ROBO1	3:79674734:A:G	3	79674734	lf_ps_60	108	-177.205
Genu (CC 2)	ROBO1	3:79676108:C:A	3	79676108	lf_ps_20	277	-756.766
Genu (CC 2)	ROBO1	3:79676108:C:A	3	79676108	lf_ps_30	277	-756.763
Genu (CC 2)	ROBO1	3:79676108:C:A	3	79676108	lf_ps_40	277	-756.763
Genu (CC 2)	ROBO1	3:79676108:C:A	3	79676108	lf_ps_50	277	-756.762
Genu (CC 2)	ROBO1	3:79676108:C:A	3	79676108	lf_ps_60	277	-756.762
Genu (CC 2)	ROBO1	3:79676561:G:A	3	79676561	lf_ps_20	277	-746.31
Genu (CC 2)	ROBO1	3:79676561:G:A	3	79676561	lf_ps_30	277	-746.311
Genu (CC 2)	ROBO1	3:79676561:G:A	3	79676561	lf_ps_40	277	-746.311
Genu (CC 2)	ROBO1	3:79676561:G:A	3	79676561	lf_ps_50	277	-746.311
Genu (CC 2)	ROBO1	3:79676561:G:A	3	79676561	lf_ps_60	277	-746.311
Genu (CC 2)	ROBO1	3:79676976:A:C	3	79676976	lf_ps_20	277	-745.565
Genu (CC 2)	ROBO1	3:79676976:A:C	3	79676976	lf_ps_30	277	-745.565
Genu (CC 2)	ROBO1	3:79676976:A:C	3	79676976	lf_ps_40	277	-745.564
Genu (CC 2)	ROBO1	3:79676976:A:C	3	79676976	lf_ps_50	277	-745.564
Genu (CC 2)	ROBO1	3:79676976:A:C	3	79676976	lf_ps_60	277	-745.565
Genu (CC 2)	ROBO1	3:79677843:G:A	3	79677843	lf_ps_20	108	-177.211
Genu (CC 2)	ROBO1	3:79677843:G:A	3	79677843	lf_ps_30	108	-177.21
