## Supplementary Tables for "Mapping corpus callosum architecture: developmental, genetic, and cognitive correlates in youth" (part 6 of 53)

### Sheet: Table S11 (continued)
Table S11. Akaike Information Criterion (AIC) values for penalised functional regression (PFR) models examining the association between along-tract MD patterns and genetic variants within the ROBO1 gene, using spline basis functions (k = 20–60) across the seven corpus callosum tracts.
Genu (CC 2)	ROBO1	3:79677843:G:A	3	79677843	lf_ps_40	108	-177.22
Genu (CC 2)	ROBO1	3:79677843:G:A	3	79677843	lf_ps_50	108	-177.21
Genu (CC 2)	ROBO1	3:79677843:G:A	3	79677843	lf_ps_60	108	-177.205
Genu (CC 2)	ROBO1	3:79677937:A:G	3	79677937	lf_ps_20	267	-446.577
Genu (CC 2)	ROBO1	3:79677937:A:G	3	79677937	lf_ps_30	267	-446.577
Genu (CC 2)	ROBO1	3:79677937:A:G	3	79677937	lf_ps_40	267	-446.577
Genu (CC 2)	ROBO1	3:79677937:A:G	3	79677937	lf_ps_50	267	-446.577
Genu (CC 2)	ROBO1	3:79677937:A:G	3	79677937	lf_ps_60	267	-446.577
Genu (CC 2)	ROBO1	3:79678609:T:C	3	79678609	lf_ps_20	179	259.207
Genu (CC 2)	ROBO1	3:79678609:T:C	3	79678609	lf_ps_30	179	259.207
Genu (CC 2)	ROBO1	3:79678609:T:C	3	79678609	lf_ps_40	179	259.207
Genu (CC 2)	ROBO1	3:79678609:T:C	3	79678609	lf_ps_50	179	259.207
Genu (CC 2)	ROBO1	3:79678609:T:C	3	79678609	lf_ps_60	179	259.207
Genu (CC 2)	ROBO1	3:79678935:G:T	3	79678935	lf_ps_20	557	-1921.75
Genu (CC 2)	ROBO1	3:79678935:G:T	3	79678935	lf_ps_30	557	-1921.75
Genu (CC 2)	ROBO1	3:79678935:G:T	3	79678935	lf_ps_40	557	-1921.75
Genu (CC 2)	ROBO1	3:79678935:G:T	3	79678935	lf_ps_50	557	-1921.75
Genu (CC 2)	ROBO1	3:79678935:G:T	3	79678935	lf_ps_60	557	-1921.75
Genu (CC 2)	ROBO1	3:79679132:T:G	3	79679132	lf_ps_20	266	-351.09
Genu (CC 2)	ROBO1	3:79679132:T:G	3	79679132	lf_ps_30	266	-351.094
Genu (CC 2)	ROBO1	3:79679132:T:G	3	79679132	lf_ps_40	266	-351.091
Genu (CC 2)	ROBO1	3:79679132:T:G	3	79679132	lf_ps_50	266	-351.091
Genu (CC 2)	ROBO1	3:79679132:T:G	3	79679132	lf_ps_60	266	-351.093
Genu (CC 2)	ROBO1	3:79679725:G:A	3	79679725	lf_ps_20	280	604.562
Genu (CC 2)	ROBO1	3:79679725:G:A	3	79679725	lf_ps_30	280	604.562
Genu (CC 2)	ROBO1	3:79679725:G:A	3	79679725	lf_ps_40	280	604.561
Genu (CC 2)	ROBO1	3:79679725:G:A	3	79679725	lf_ps_50	280	604.561
Genu (CC 2)	ROBO1	3:79679725:G:A	3	79679725	lf_ps_60	280	604.562
Genu (CC 2)	ROBO1	3:79679825:A:G	3	79679825	lf_ps_20	557	-1915.85
Genu (CC 2)	ROBO1	3:79679825:A:G	3	79679825	lf_ps_30	557	-1915.85
Genu (CC 2)	ROBO1	3:79679825:A:G	3	79679825	lf_ps_40	557	-1915.85
Genu (CC 2)	ROBO1	3:79679825:A:G	3	79679825	lf_ps_50	557	-1915.85
Genu (CC 2)	ROBO1	3:79679825:A:G	3	79679825	lf_ps_60	557	-1915.85
Genu (CC 2)	ROBO1	3:79680758:T:C	3	79680758	lf_ps_20	277	-746.31
Genu (CC 2)	ROBO1	3:79680758:T:C	3	79680758	lf_ps_30	277	-746.311
Genu (CC 2)	ROBO1	3:79680758:T:C	3	79680758	lf_ps_40	277	-746.311
Genu (CC 2)	ROBO1	3:79680758:T:C	3	79680758	lf_ps_50	277	-746.311
Genu (CC 2)	ROBO1	3:79680758:T:C	3	79680758	lf_ps_60	277	-746.311
Genu (CC 2)	ROBO1	3:79682151:C:T	3	79682151	lf_ps_20	277	-458.257
Genu (CC 2)	ROBO1	3:79682151:C:T	3	79682151	lf_ps_30	277	-458.258
Genu (CC 2)	ROBO1	3:79682151:C:T	3	79682151	lf_ps_40	277	-458.258
Genu (CC 2)	ROBO1	3:79682151:C:T	3	79682151	lf_ps_50	277	-458.257
Genu (CC 2)	ROBO1	3:79682151:C:T	3	79682151	lf_ps_60	277	-458.257
Genu (CC 2)	ROBO1	3:79683045:A:G	3	79683045	lf_ps_20	277	-756.766
Genu (CC 2)	ROBO1	3:79683045:A:G	3	79683045	lf_ps_30	277	-756.763
Genu (CC 2)	ROBO1	3:79683045:A:G	3	79683045	lf_ps_40	277	-756.763
Genu (CC 2)	ROBO1	3:79683045:A:G	3	79683045	lf_ps_50	277	-756.762
Genu (CC 2)	ROBO1	3:79683045:A:G	3	79683045	lf_ps_60	277	-756.762
Genu (CC 2)	ROBO1	3:79683057:T:G	3	79683057	lf_ps_20	108	-29.9369
Genu (CC 2)	ROBO1	3:79683057:T:G	3	79683057	lf_ps_30	108	-29.937
Genu (CC 2)	ROBO1	3:79683057:T:G	3	79683057	lf_ps_40	108	-29.937
Genu (CC 2)	ROBO1	3:79683057:T:G	3	79683057	lf_ps_50	108	-29.9369
Genu (CC 2)	ROBO1	3:79683057:T:G	3	79683057	lf_ps_60	108	-29.9369
Genu (CC 2)	ROBO1	3:79683107:T:C	3	79683107	lf_ps_20	256	-404.62
Genu (CC 2)	ROBO1	3:79683107:T:C	3	79683107	lf_ps_30	256	-404.619
Genu (CC 2)	ROBO1	3:79683107:T:C	3	79683107	lf_ps_40	256	-404.619
Genu (CC 2)	ROBO1	3:79683107:T:C	3	79683107	lf_ps_50	256	-404.619
Genu (CC 2)	ROBO1	3:79683107:T:C	3	79683107	lf_ps_60	256	-404.618
Genu (CC 2)	ROBO1	3:79683114:A:G	3	79683114	lf_ps_20	557	-1965.37
Genu (CC 2)	ROBO1	3:79683114:A:G	3	79683114	lf_ps_30	557	-1965.37
Genu (CC 2)	ROBO1	3:79683114:A:G	3	79683114	lf_ps_40	557	-1965.37
Genu (CC 2)	ROBO1	3:79683114:A:G	3	79683114	lf_ps_50	557	-1965.37
Genu (CC 2)	ROBO1	3:79683114:A:G	3	79683114	lf_ps_60	557	-1965.37
Genu (CC 2)	ROBO1	3:79683141:A:G	3	79683141	lf_ps_20	480	-1616.31
Genu (CC 2)	ROBO1	3:79683141:A:G	3	79683141	lf_ps_30	480	-1616.31
Genu (CC 2)	ROBO1	3:79683141:A:G	3	79683141	lf_ps_40	480	-1616.3
Genu (CC 2)	ROBO1	3:79683141:A:G	3	79683141	lf_ps_50	480	-1616.31
Genu (CC 2)	ROBO1	3:79683141:A:G	3	79683141	lf_ps_60	480	-1616.3
Genu (CC 2)	ROBO1	3:79685538:T:C	3	79685538	lf_ps_20	179	421.025
Genu (CC 2)	ROBO1	3:79685538:T:C	3	79685538	lf_ps_30	179	421.028
Genu (CC 2)	ROBO1	3:79685538:T:C	3	79685538	lf_ps_40	179	421.029
Genu (CC 2)	ROBO1	3:79685538:T:C	3	79685538	lf_ps_50	179	421.029
Genu (CC 2)	ROBO1	3:79685538:T:C	3	79685538	lf_ps_60	179	421.03
Genu (CC 2)	ROBO1	3:79686170:G:T	3	79686170	lf_ps_20	557	-1930.8
Genu (CC 2)	ROBO1	3:79686170:G:T	3	79686170	lf_ps_30	557	-1930.8
Genu (CC 2)	ROBO1	3:79686170:G:T	3	79686170	lf_ps_40	557	-1930.8
Genu (CC 2)	ROBO1	3:79686170:G:T	3	79686170	lf_ps_50	557	-1930.8
Genu (CC 2)	ROBO1	3:79686170:G:T	3	79686170	lf_ps_60	557	-1930.8
Genu (CC 2)	ROBO1	3:79686754:T:C	3	79686754	lf_ps_20	227	456.95
Genu (CC 2)	ROBO1	3:79686754:T:C	3	79686754	lf_ps_30	227	456.95
Genu (CC 2)	ROBO1	3:79686754:T:C	3	79686754	lf_ps_40	227	456.95
Genu (CC 2)	ROBO1	3:79686754:T:C	3	79686754	lf_ps_50	227	456.953
Genu (CC 2)	ROBO1	3:79686754:T:C	3	79686754	lf_ps_60	227	456.952
Genu (CC 2)	ROBO1	3:79687032:C:A	3	79687032	lf_ps_20	314	-894.796
Genu (CC 2)	ROBO1	3:79687032:C:A	3	79687032	lf_ps_30	314	-894.795
Genu (CC 2)	ROBO1	3:79687032:C:A	3	79687032	lf_ps_40	314	-894.795
Genu (CC 2)	ROBO1	3:79687032:C:A	3	79687032	lf_ps_50	314	-894.797
Genu (CC 2)	ROBO1	3:79687032:C:A	3	79687032	lf_ps_60	314	-894.796
Genu (CC 2)	ROBO1	3:79688709:G:A	3	79688709	lf_ps_20	108	-100.496
Genu (CC 2)	ROBO1	3:79688709:G:A	3	79688709	lf_ps_30	108	-100.496
Genu (CC 2)	ROBO1	3:79688709:G:A	3	79688709	lf_ps_40	108	-100.496
Genu (CC 2)	ROBO1	3:79688709:G:A	3	79688709	lf_ps_50	108	-100.496
Genu (CC 2)	ROBO1	3:79688709:G:A	3	79688709	lf_ps_60	108	-104.185
Genu (CC 2)	ROBO1	3:79689982:T:C	3	79689982	lf_ps_20	287	-401.126
Genu (CC 2)	ROBO1	3:79689982:T:C	3	79689982	lf_ps_30	287	-401.127
Genu (CC 2)	ROBO1	3:79689982:T:C	3	79689982	lf_ps_40	287	-401.127
Genu (CC 2)	ROBO1	3:79689982:T:C	3	79689982	lf_ps_50	287	-401.126
Genu (CC 2)	ROBO1	3:79689982:T:C	3	79689982	lf_ps_60	287	-401.127
Genu (CC 2)	ROBO1	3:79690093:C:T	3	79690093	lf_ps_20	267	-736.842
Genu (CC 2)	ROBO1	3:79690093:C:T	3	79690093	lf_ps_30	267	-736.842
Genu (CC 2)	ROBO1	3:79690093:C:T	3	79690093	lf_ps_40	267	-736.843
Genu (CC 2)	ROBO1	3:79690093:C:T	3	79690093	lf_ps_50	267	-736.843
Genu (CC 2)	ROBO1	3:79690093:C:T	3	79690093	lf_ps_60	267	-736.843
Genu (CC 2)	ROBO1	3:79690809:G:A	3	79690809	lf_ps_20	557	-1930.8
Genu (CC 2)	ROBO1	3:79690809:G:A	3	79690809	lf_ps_30	557	-1930.8
Genu (CC 2)	ROBO1	3:79690809:G:A	3	79690809	lf_ps_40	557	-1930.8
Genu (CC 2)	ROBO1	3:79690809:G:A	3	79690809	lf_ps_50	557	-1930.8
Genu (CC 2)	ROBO1	3:79690809:G:A	3	79690809	lf_ps_60	557	-1930.8
Genu (CC 2)	ROBO1	3:79691950:G:A	3	79691950	lf_ps_20	287	-401.126
Genu (CC 2)	ROBO1	3:79691950:G:A	3	79691950	lf_ps_30	287	-401.127
Genu (CC 2)	ROBO1	3:79691950:G:A	3	79691950	lf_ps_40	287	-401.127
Genu (CC 2)	ROBO1	3:79691950:G:A	3	79691950	lf_ps_50	287	-401.126
Genu (CC 2)	ROBO1	3:79691950:G:A	3	79691950	lf_ps_60	287	-401.127
Genu (CC 2)	ROBO1	3:79692502:T:C	3	79692502	lf_ps_20	267	-306.564
Genu (CC 2)	ROBO1	3:79692502:T:C	3	79692502	lf_ps_30	267	-306.564
Genu (CC 2)	ROBO1	3:79692502:T:C	3	79692502	lf_ps_40	267	-306.564
Genu (CC 2)	ROBO1	3:79692502:T:C	3	79692502	lf_ps_50	267	-306.564
Genu (CC 2)	ROBO1	3:79692502:T:C	3	79692502	lf_ps_60	267	-306.564
Genu (CC 2)	ROBO1	3:79692555:G:A	3	79692555	lf_ps_20	557	-1918.23
Genu (CC 2)	ROBO1	3:79692555:G:A	3	79692555	lf_ps_30	557	-1918.22
Genu (CC 2)	ROBO1	3:79692555:G:A	3	79692555	lf_ps_40	557	-1918.22
Genu (CC 2)	ROBO1	3:79692555:G:A	3	79692555	lf_ps_50	557	-1918.22
Genu (CC 2)	ROBO1	3:79692555:G:A	3	79692555	lf_ps_60	557	-1918.22
Genu (CC 2)	ROBO1	3:79692845:C:T	3	79692845	lf_ps_20	277	-756.766
Genu (CC 2)	ROBO1	3:79692845:C:T	3	79692845	lf_ps_30	277	-756.763
Genu (CC 2)	ROBO1	3:79692845:C:T	3	79692845	lf_ps_40	277	-756.763
Genu (CC 2)	ROBO1	3:79692845:C:T	3	79692845	lf_ps_50	277	-756.762
Genu (CC 2)	ROBO1	3:79692845:C:T	3	79692845	lf_ps_60	277	-756.762
Genu (CC 2)	ROBO1	3:79693315:T:C	3	79693315	lf_ps_20	280	554.661
Genu (CC 2)	ROBO1	3:79693315:T:C	3	79693315	lf_ps_30	280	554.661
Genu (CC 2)	ROBO1	3:79693315:T:C	3	79693315	lf_ps_40	280	554.661
Genu (CC 2)	ROBO1	3:79693315:T:C	3	79693315	lf_ps_50	280	554.66
Genu (CC 2)	ROBO1	3:79693315:T:C	3	79693315	lf_ps_60	280	554.661
Genu (CC 2)	ROBO1	3:79693390:A:C	3	79693390	lf_ps_20	287	-401.126
Genu (CC 2)	ROBO1	3:79693390:A:C	3	79693390	lf_ps_30	287	-401.127
Genu (CC 2)	ROBO1	3:79693390:A:C	3	79693390	lf_ps_40	287	-401.127
Genu (CC 2)	ROBO1	3:79693390:A:C	3	79693390	lf_ps_50	287	-401.126
Genu (CC 2)	ROBO1	3:79693390:A:C	3	79693390	lf_ps_60	287	-401.127
Genu (CC 2)	ROBO1	3:79693608:G:A	3	79693608	lf_ps_20	287	-401.126
Genu (CC 2)	ROBO1	3:79693608:G:A	3	79693608	lf_ps_30	287	-401.127
Genu (CC 2)	ROBO1	3:79693608:G:A	3	79693608	lf_ps_40	287	-401.127
Genu (CC 2)	ROBO1	3:79693608:G:A	3	79693608	lf_ps_50	287	-401.126
Genu (CC 2)	ROBO1	3:79693608:G:A	3	79693608	lf_ps_60	287	-401.127
Genu (CC 2)	ROBO1	3:79694463:G:A	3	79694463	lf_ps_20	277	-756.766
Genu (CC 2)	ROBO1	3:79694463:G:A	3	79694463	lf_ps_30	277	-756.763
Genu (CC 2)	ROBO1	3:79694463:G:A	3	79694463	lf_ps_40	277	-756.763
Genu (CC 2)	ROBO1	3:79694463:G:A	3	79694463	lf_ps_50	277	-756.762
Genu (CC 2)	ROBO1	3:79694463:G:A	3	79694463	lf_ps_60	277	-756.762
Genu (CC 2)	ROBO1	3:79694532:G:A	3	79694532	lf_ps_20	267	-306.564
Genu (CC 2)	ROBO1	3:79694532:G:A	3	79694532	lf_ps_30	267	-306.564
Genu (CC 2)	ROBO1	3:79694532:G:A	3	79694532	lf_ps_40	267	-306.564
Genu (CC 2)	ROBO1	3:79694532:G:A	3	79694532	lf_ps_50	267	-306.564
Genu (CC 2)	ROBO1	3:79694532:G:A	3	79694532	lf_ps_60	267	-306.564
Genu (CC 2)	ROBO1	3:79694783:T:C	3	79694783	lf_ps_20	325	-936.393
Genu (CC 2)	ROBO1	3:79694783:T:C	3	79694783	lf_ps_30	325	-936.397
Genu (CC 2)	ROBO1	3:79694783:T:C	3	79694783	lf_ps_40	325	-936.396
Genu (CC 2)	ROBO1	3:79694783:T:C	3	79694783	lf_ps_50	325	-936.396
Genu (CC 2)	ROBO1	3:79694783:T:C	3	79694783	lf_ps_60	325	-936.397
Genu (CC 2)	ROBO1	3:79694865:C:A	3	79694865	lf_ps_20	277	-458.257
Genu (CC 2)	ROBO1	3:79694865:C:A	3	79694865	lf_ps_30	277	-458.258
Genu (CC 2)	ROBO1	3:79694865:C:A	3	79694865	lf_ps_40	277	-458.258
Genu (CC 2)	ROBO1	3:79694865:C:A	3	79694865	lf_ps_50	277	-458.257
Genu (CC 2)	ROBO1	3:79694865:C:A	3	79694865	lf_ps_60	277	-458.257
Genu (CC 2)	ROBO1	3:79694953:A:G	3	79694953	lf_ps_20	277	-573.693
Genu (CC 2)	ROBO1	3:79694953:A:G	3	79694953	lf_ps_30	277	-573.693
Genu (CC 2)	ROBO1	3:79694953:A:G	3	79694953	lf_ps_40	277	-573.693
Genu (CC 2)	ROBO1	3:79694953:A:G	3	79694953	lf_ps_50	277	-573.692
Genu (CC 2)	ROBO1	3:79694953:A:G	3	79694953	lf_ps_60	277	-573.693
Genu (CC 2)	ROBO1	3:79695702:A:G	3	79695702	lf_ps_20	277	-756.766
Genu (CC 2)	ROBO1	3:79695702:A:G	3	79695702	lf_ps_30	277	-756.763
Genu (CC 2)	ROBO1	3:79695702:A:G	3	79695702	lf_ps_40	277	-756.763
Genu (CC 2)	ROBO1	3:79695702:A:G	3	79695702	lf_ps_50	277	-756.762
Genu (CC 2)	ROBO1	3:79695702:A:G	3	79695702	lf_ps_60	277	-756.762
Genu (CC 2)	ROBO1	3:79695801:T:C	3	79695801	lf_ps_20	546	-1496.36
Genu (CC 2)	ROBO1	3:79695801:T:C	3	79695801	lf_ps_30	546	-1496.36
Genu (CC 2)	ROBO1	3:79695801:T:C	3	79695801	lf_ps_40	546	-1496.36
Genu (CC 2)	ROBO1	3:79695801:T:C	3	79695801	lf_ps_50	546	-1496.36
Genu (CC 2)	ROBO1	3:79695801:T:C	3	79695801	lf_ps_60	546	-1496.36
Genu (CC 2)	ROBO1	3:79695857:C:T	3	79695857	lf_ps_20	287	-401.126
Genu (CC 2)	ROBO1	3:79695857:C:T	3	79695857	lf_ps_30	287	-401.127
Genu (CC 2)	ROBO1	3:79695857:C:T	3	79695857	lf_ps_40	287	-401.127
Genu (CC 2)	ROBO1	3:79695857:C:T	3	79695857	lf_ps_50	287	-401.126
Genu (CC 2)	ROBO1	3:79695857:C:T	3	79695857	lf_ps_60	287	-401.127
Genu (CC 2)	ROBO1	3:79696661:C:A	3	79696661	lf_ps_20	546	-1868
Genu (CC 2)	ROBO1	3:79696661:C:A	3	79696661	lf_ps_30	546	-1868
Genu (CC 2)	ROBO1	3:79696661:C:A	3	79696661	lf_ps_40	546	-1868
Genu (CC 2)	ROBO1	3:79696661:C:A	3	79696661	lf_ps_50	546	-1868
Genu (CC 2)	ROBO1	3:79696661:C:A	3	79696661	lf_ps_60	546	-1868
Genu (CC 2)	ROBO1	3:79696842:T:C	3	79696842	lf_ps_20	267	-265.141
Genu (CC 2)	ROBO1	3:79696842:T:C	3	79696842	lf_ps_30	267	-265.142
Genu (CC 2)	ROBO1	3:79696842:T:C	3	79696842	lf_ps_40	267	-265.142
Genu (CC 2)	ROBO1	3:79696842:T:C	3	79696842	lf_ps_50	267	-265.141
Genu (CC 2)	ROBO1	3:79696842:T:C	3	79696842	lf_ps_60	267	-265.142
Genu (CC 2)	ROBO1	3:79697905:G:T	3	79697905	lf_ps_20	267	-265.141
Genu (CC 2)	ROBO1	3:79697905:G:T	3	79697905	lf_ps_30	267	-265.142
Genu (CC 2)	ROBO1	3:79697905:G:T	3	79697905	lf_ps_40	267	-265.142
Genu (CC 2)	ROBO1	3:79697905:G:T	3	79697905	lf_ps_50	267	-265.141
Genu (CC 2)	ROBO1	3:79697905:G:T	3	79697905	lf_ps_60	267	-265.142
Genu (CC 2)	ROBO1	3:79698482:A:G	3	79698482	lf_ps_20	557	-1918.78
Genu (CC 2)	ROBO1	3:79698482:A:G	3	79698482	lf_ps_30	557	-1918.77
Genu (CC 2)	ROBO1	3:79698482:A:G	3	79698482	lf_ps_40	557	-1918.77
Genu (CC 2)	ROBO1	3:79698482:A:G	3	79698482	lf_ps_50	557	-1918.77
Genu (CC 2)	ROBO1	3:79698482:A:G	3	79698482	lf_ps_60	557	-1918.77
Genu (CC 2)	ROBO1	3:79698642:A:G	3	79698642	lf_ps_20	267	-265.141
Genu (CC 2)	ROBO1	3:79698642:A:G	3	79698642	lf_ps_30	267	-265.142
Genu (CC 2)	ROBO1	3:79698642:A:G	3	79698642	lf_ps_40	267	-265.142
Genu (CC 2)	ROBO1	3:79698642:A:G	3	79698642	lf_ps_50	267	-265.141
Genu (CC 2)	ROBO1	3:79698642:A:G	3	79698642	lf_ps_60	267	-265.142
Genu (CC 2)	ROBO1	3:79698672:G:A	3	79698672	lf_ps_20	267	-265.141
Genu (CC 2)	ROBO1	3:79698672:G:A	3	79698672	lf_ps_30	267	-265.142
Genu (CC 2)	ROBO1	3:79698672:G:A	3	79698672	lf_ps_40	267	-265.142
Genu (CC 2)	ROBO1	3:79698672:G:A	3	79698672	lf_ps_50	267	-265.141
Genu (CC 2)	ROBO1	3:79698672:G:A	3	79698672	lf_ps_60	267	-265.142
Genu (CC 2)	ROBO1	3:79698753:C:T	3	79698753	lf_ps_20	267	-265.141
Genu (CC 2)	ROBO1	3:79698753:C:T	3	79698753	lf_ps_30	267	-265.142
Genu (CC 2)	ROBO1	3:79698753:C:T	3	79698753	lf_ps_40	267	-265.142
Genu (CC 2)	ROBO1	3:79698753:C:T	3	79698753	lf_ps_50	267	-265.141
Genu (CC 2)	ROBO1	3:79698753:C:T	3	79698753	lf_ps_60	267	-265.142
Genu (CC 2)	ROBO1	3:79698781:A:C	3	79698781	lf_ps_20	267	-265.141
Genu (CC 2)	ROBO1	3:79698781:A:C	3	79698781	lf_ps_30	267	-265.142
Genu (CC 2)	ROBO1	3:79698781:A:C	3	79698781	lf_ps_40	267	-265.142
Genu (CC 2)	ROBO1	3:79698781:A:C	3	79698781	lf_ps_50	267	-265.141
Genu (CC 2)	ROBO1	3:79698781:A:C	3	79698781	lf_ps_60	267	-265.142
Genu (CC 2)	ROBO1	3:79699010:A:G	3	79699010	lf_ps_20	557	-1930.8
Genu (CC 2)	ROBO1	3:79699010:A:G	3	79699010	lf_ps_30	557	-1930.8
Genu (CC 2)	ROBO1	3:79699010:A:G	3	79699010	lf_ps_40	557	-1930.8
Genu (CC 2)	ROBO1	3:79699010:A:G	3	79699010	lf_ps_50	557	-1930.8
Genu (CC 2)	ROBO1	3:79699010:A:G	3	79699010	lf_ps_60	557	-1930.8
Genu (CC 2)	ROBO1	3:79699017:C:T	3	79699017	lf_ps_20	267	-265.141
Genu (CC 2)	ROBO1	3:79699017:C:T	3	79699017	lf_ps_30	267	-265.142
Genu (CC 2)	ROBO1	3:79699017:C:T	3	79699017	lf_ps_40	267	-265.142
Genu (CC 2)	ROBO1	3:79699017:C:T	3	79699017	lf_ps_50	267	-265.141
Genu (CC 2)	ROBO1	3:79699017:C:T	3	79699017	lf_ps_60	267	-265.142
Genu (CC 2)	ROBO1	3:79699234:A:G	3	79699234	lf_ps_20	325	-936.393
Genu (CC 2)	ROBO1	3:79699234:A:G	3	79699234	lf_ps_30	325	-936.397
Genu (CC 2)	ROBO1	3:79699234:A:G	3	79699234	lf_ps_40	325	-936.396
Genu (CC 2)	ROBO1	3:79699234:A:G	3	79699234	lf_ps_50	325	-936.396
Genu (CC 2)	ROBO1	3:79699234:A:G	3	79699234	lf_ps_60	325	-936.397
Genu (CC 2)	ROBO1	3:79699263:G:T	3	79699263	lf_ps_20	325	-935.097
Genu (CC 2)	ROBO1	3:79699263:G:T	3	79699263	lf_ps_30	325	-935.097
Genu (CC 2)	ROBO1	3:79699263:G:T	3	79699263	lf_ps_40	325	-935.097
Genu (CC 2)	ROBO1	3:79699263:G:T	3	79699263	lf_ps_50	325	-935.097
Genu (CC 2)	ROBO1	3:79699263:G:T	3	79699263	lf_ps_60	325	-935.097
Genu (CC 2)	ROBO1	3:79699306:A:G	3	79699306	lf_ps_20	267	-736.842
Genu (CC 2)	ROBO1	3:79699306:A:G	3	79699306	lf_ps_30	267	-736.842
Genu (CC 2)	ROBO1	3:79699306:A:G	3	79699306	lf_ps_40	267	-736.843
Genu (CC 2)	ROBO1	3:79699306:A:G	3	79699306	lf_ps_50	267	-736.843
Genu (CC 2)	ROBO1	3:79699306:A:G	3	79699306	lf_ps_60	267	-736.843
Genu (CC 2)	ROBO1	3:79699604:T:C	3	79699604	lf_ps_20	277	-573.693
Genu (CC 2)	ROBO1	3:79699604:T:C	3	79699604	lf_ps_30	277	-573.693
Genu (CC 2)	ROBO1	3:79699604:T:C	3	79699604	lf_ps_40	277	-573.693
Genu (CC 2)	ROBO1	3:79699604:T:C	3	79699604	lf_ps_50	277	-573.692
Genu (CC 2)	ROBO1	3:79699604:T:C	3	79699604	lf_ps_60	277	-573.693
Genu (CC 2)	ROBO1	3:79699855:A:G	3	79699855	lf_ps_20	267	-736.842
Genu (CC 2)	ROBO1	3:79699855:A:G	3	79699855	lf_ps_30	267	-736.842
Genu (CC 2)	ROBO1	3:79699855:A:G	3	79699855	lf_ps_40	267	-736.843
Genu (CC 2)	ROBO1	3:79699855:A:G	3	79699855	lf_ps_50	267	-736.843
Genu (CC 2)	ROBO1	3:79699855:A:G	3	79699855	lf_ps_60	267	-736.843
Genu (CC 2)	ROBO1	3:79699907:T:C	3	79699907	lf_ps_20	108	-100.496
Genu (CC 2)	ROBO1	3:79699907:T:C	3	79699907	lf_ps_30	108	-100.496
Genu (CC 2)	ROBO1	3:79699907:T:C	3	79699907	lf_ps_40	108	-100.496
Genu (CC 2)	ROBO1	3:79699907:T:C	3	79699907	lf_ps_50	108	-100.496
Genu (CC 2)	ROBO1	3:79699907:T:C	3	79699907	lf_ps_60	108	-104.185
Genu (CC 2)	ROBO1	3:79699959:C:T	3	79699959	lf_ps_20	267	-265.141
Genu (CC 2)	ROBO1	3:79699959:C:T	3	79699959	lf_ps_30	267	-265.142
Genu (CC 2)	ROBO1	3:79699959:C:T	3	79699959	lf_ps_40	267	-265.142
Genu (CC 2)	ROBO1	3:79699959:C:T	3	79699959	lf_ps_50	267	-265.141
Genu (CC 2)	ROBO1	3:79699959:C:T	3	79699959	lf_ps_60	267	-265.142
Genu (CC 2)	ROBO1	3:79700390:G:A	3	79700390	lf_ps_20	267	-265.141
Genu (CC 2)	ROBO1	3:79700390:G:A	3	79700390	lf_ps_30	267	-265.142
Genu (CC 2)	ROBO1	3:79700390:G:A	3	79700390	lf_ps_40	267	-265.142
Genu (CC 2)	ROBO1	3:79700390:G:A	3	79700390	lf_ps_50	267	-265.141
Genu (CC 2)	ROBO1	3:79700390:G:A	3	79700390	lf_ps_60	267	-265.142
Genu (CC 2)	ROBO1	3:79700775:C:T	3	79700775	lf_ps_20	267	-265.141
Genu (CC 2)	ROBO1	3:79700775:C:T	3	79700775	lf_ps_30	267	-265.142
Genu (CC 2)	ROBO1	3:79700775:C:T	3	79700775	lf_ps_40	267	-265.142
Genu (CC 2)	ROBO1	3:79700775:C:T	3	79700775	lf_ps_50	267	-265.141
Genu (CC 2)	ROBO1	3:79700775:C:T	3	79700775	lf_ps_60	267	-265.142
Genu (CC 2)	ROBO1	3:79701057:T:C	3	79701057	lf_ps_20	287	-401.126
Genu (CC 2)	ROBO1	3:79701057:T:C	3	79701057	lf_ps_30	287	-401.127
Genu (CC 2)	ROBO1	3:79701057:T:C	3	79701057	lf_ps_40	287	-401.127
Genu (CC 2)	ROBO1	3:79701057:T:C	3	79701057	lf_ps_50	287	-401.126
Genu (CC 2)	ROBO1	3:79701057:T:C	3	79701057	lf_ps_60	287	-401.127
Genu (CC 2)	ROBO1	3:79701623:G:A	3	79701623	lf_ps_20	108	-188.22
Genu (CC 2)	ROBO1	3:79701623:G:A	3	79701623	lf_ps_30	108	-188.22
Genu (CC 2)	ROBO1	3:79701623:G:A	3	79701623	lf_ps_40	108	-188.22
Genu (CC 2)	ROBO1	3:79701623:G:A	3	79701623	lf_ps_50	108	-188.22
Genu (CC 2)	ROBO1	3:79701623:G:A	3	79701623	lf_ps_60	108	-188.22
Genu (CC 2)	ROBO1	3:79702731:G:A	3	79702731	lf_ps_20	325	-936.393
Genu (CC 2)	ROBO1	3:79702731:G:A	3	79702731	lf_ps_30	325	-936.397
Genu (CC 2)	ROBO1	3:79702731:G:A	3	79702731	lf_ps_40	325	-936.396
Genu (CC 2)	ROBO1	3:79702731:G:A	3	79702731	lf_ps_50	325	-936.396
Genu (CC 2)	ROBO1	3:79702731:G:A	3	79702731	lf_ps_60	325	-936.397
Genu (CC 2)	ROBO1	3:79702828:T:C	3	79702828	lf_ps_20	179	16.4144
Genu (CC 2)	ROBO1	3:79702828:T:C	3	79702828	lf_ps_30	179	16.4158
Genu (CC 2)	ROBO1	3:79702828:T:C	3	79702828	lf_ps_40	179	16.4163
Genu (CC 2)	ROBO1	3:79702828:T:C	3	79702828	lf_ps_50	179	16.4165
Genu (CC 2)	ROBO1	3:79702828:T:C	3	79702828	lf_ps_60	179	16.4166
Genu (CC 2)	ROBO1	3:79703025:C:T	3	79703025	lf_ps_20	267	-304.026
Genu (CC 2)	ROBO1	3:79703025:C:T	3	79703025	lf_ps_30	267	-304.025
Genu (CC 2)	ROBO1	3:79703025:C:T	3	79703025	lf_ps_40	267	-304.025
Genu (CC 2)	ROBO1	3:79703025:C:T	3	79703025	lf_ps_50	267	-304.025
Genu (CC 2)	ROBO1	3:79703025:C:T	3	79703025	lf_ps_60	267	-304.025
Genu (CC 2)	ROBO1	3:79703188:A:G	3	79703188	lf_ps_20	267	-533.917
Genu (CC 2)	ROBO1	3:79703188:A:G	3	79703188	lf_ps_30	267	-533.917
Genu (CC 2)	ROBO1	3:79703188:A:G	3	79703188	lf_ps_40	267	-533.917
Genu (CC 2)	ROBO1	3:79703188:A:G	3	79703188	lf_ps_50	267	-533.917
Genu (CC 2)	ROBO1	3:79703188:A:G	3	79703188	lf_ps_60	267	-533.917
Genu (CC 2)	ROBO1	3:79703455:C:T	3	79703455	lf_ps_20	557	-1930.8
Genu (CC 2)	ROBO1	3:79703455:C:T	3	79703455	lf_ps_30	557	-1930.8
Genu (CC 2)	ROBO1	3:79703455:C:T	3	79703455	lf_ps_40	557	-1930.8
Genu (CC 2)	ROBO1	3:79703455:C:T	3	79703455	lf_ps_50	557	-1930.8
Genu (CC 2)	ROBO1	3:79703455:C:T	3	79703455	lf_ps_60	557	-1930.8
Genu (CC 2)	ROBO1	3:79704090:A:C	3	79704090	lf_ps_20	179	176.03
Genu (CC 2)	ROBO1	3:79704090:A:C	3	79704090	lf_ps_30	179	176.03
Genu (CC 2)	ROBO1	3:79704090:A:C	3	79704090	lf_ps_40	179	176.03
Genu (CC 2)	ROBO1	3:79704090:A:C	3	79704090	lf_ps_50	179	176.03
Genu (CC 2)	ROBO1	3:79704090:A:C	3	79704090	lf_ps_60	179	176.03
Genu (CC 2)	ROBO1	3:79704145:T:C	3	79704145	lf_ps_20	277	-451.304
Genu (CC 2)	ROBO1	3:79704145:T:C	3	79704145	lf_ps_30	277	-451.304
Genu (CC 2)	ROBO1	3:79704145:T:C	3	79704145	lf_ps_40	277	-451.304
Genu (CC 2)	ROBO1	3:79704145:T:C	3	79704145	lf_ps_50	277	-451.304
Genu (CC 2)	ROBO1	3:79704145:T:C	3	79704145	lf_ps_60	277	-451.304
Genu (CC 2)	ROBO1	3:79705018:T:C	3	79705018	lf_ps_20	267	-265.141
Genu (CC 2)	ROBO1	3:79705018:T:C	3	79705018	lf_ps_30	267	-265.142
Genu (CC 2)	ROBO1	3:79705018:T:C	3	79705018	lf_ps_40	267	-265.142
Genu (CC 2)	ROBO1	3:79705018:T:C	3	79705018	lf_ps_50	267	-265.141
Genu (CC 2)	ROBO1	3:79705018:T:C	3	79705018	lf_ps_60	267	-265.142
Genu (CC 2)	ROBO1	3:79705143:A:G	3	79705143	lf_ps_20	267	-265.141
Genu (CC 2)	ROBO1	3:79705143:A:G	3	79705143	lf_ps_30	267	-265.142
Genu (CC 2)	ROBO1	3:79705143:A:G	3	79705143	lf_ps_40	267	-265.142
Genu (CC 2)	ROBO1	3:79705143:A:G	3	79705143	lf_ps_50	267	-265.141
Genu (CC 2)	ROBO1	3:79705143:A:G	3	79705143	lf_ps_60	267	-265.142
Genu (CC 2)	ROBO1	3:79705291:G:A	3	79705291	lf_ps_20	557	-1930.8
Genu (CC 2)	ROBO1	3:79705291:G:A	3	79705291	lf_ps_30	557	-1930.8
Genu (CC 2)	ROBO1	3:79705291:G:A	3	79705291	lf_ps_40	557	-1930.8
Genu (CC 2)	ROBO1	3:79705291:G:A	3	79705291	lf_ps_50	557	-1930.8
Genu (CC 2)	ROBO1	3:79705291:G:A	3	79705291	lf_ps_60	557	-1930.8
Genu (CC 2)	ROBO1	3:79705553:G:A	3	79705553	lf_ps_20	267	-736.842
Genu (CC 2)	ROBO1	3:79705553:G:A	3	79705553	lf_ps_30	267	-736.842
Genu (CC 2)	ROBO1	3:79705553:G:A	3	79705553	lf_ps_40	267	-736.843
Genu (CC 2)	ROBO1	3:79705553:G:A	3	79705553	lf_ps_50	267	-736.843
Genu (CC 2)	ROBO1	3:79705553:G:A	3	79705553	lf_ps_60	267	-736.843
Genu (CC 2)	ROBO1	3:79705958:G:T	3	79705958	lf_ps_20	546	-1499.91
Genu (CC 2)	ROBO1	3:79705958:G:T	3	79705958	lf_ps_30	546	-1499.9
Genu (CC 2)	ROBO1	3:79705958:G:T	3	79705958	lf_ps_40	546	-1499.9
Genu (CC 2)	ROBO1	3:79705958:G:T	3	79705958	lf_ps_50	546	-1499.9
Genu (CC 2)	ROBO1	3:79705958:G:T	3	79705958	lf_ps_60	546	-1499.9
Genu (CC 2)	ROBO1	3:79706094:T:C	3	79706094	lf_ps_20	267	-265.141
Genu (CC 2)	ROBO1	3:79706094:T:C	3	79706094	lf_ps_30	267	-265.142
Genu (CC 2)	ROBO1	3:79706094:T:C	3	79706094	lf_ps_40	267	-265.142
Genu (CC 2)	ROBO1	3:79706094:T:C	3	79706094	lf_ps_50	267	-265.141
Genu (CC 2)	ROBO1	3:79706094:T:C	3	79706094	lf_ps_60	267	-265.142
Genu (CC 2)	ROBO1	3:79706153:T:C	3	79706153	lf_ps_20	267	-265.141
Genu (CC 2)	ROBO1	3:79706153:T:C	3	79706153	lf_ps_30	267	-265.142
Genu (CC 2)	ROBO1	3:79706153:T:C	3	79706153	lf_ps_40	267	-265.142
Genu (CC 2)	ROBO1	3:79706153:T:C	3	79706153	lf_ps_50	267	-265.141
Genu (CC 2)	ROBO1	3:79706153:T:C	3	79706153	lf_ps_60	267	-265.142
Genu (CC 2)	ROBO1	3:79706347:G:A	3	79706347	lf_ps_20	277	-756.766
Genu (CC 2)	ROBO1	3:79706347:G:A	3	79706347	lf_ps_30	277	-756.763
Genu (CC 2)	ROBO1	3:79706347:G:A	3	79706347	lf_ps_40	277	-756.763
Genu (CC 2)	ROBO1	3:79706347:G:A	3	79706347	lf_ps_50	277	-756.762
Genu (CC 2)	ROBO1	3:79706347:G:A	3	79706347	lf_ps_60	277	-756.762
Genu (CC 2)	ROBO1	3:79706350:C:A	3	79706350	lf_ps_20	267	-533.917
Genu (CC 2)	ROBO1	3:79706350:C:A	3	79706350	lf_ps_30	267	-533.917
Genu (CC 2)	ROBO1	3:79706350:C:A	3	79706350	lf_ps_40	267	-533.917
Genu (CC 2)	ROBO1	3:79706350:C:A	3	79706350	lf_ps_50	267	-533.917
Genu (CC 2)	ROBO1	3:79706350:C:A	3	79706350	lf_ps_60	267	-533.917
Genu (CC 2)	ROBO1	3:79706534:C:T	3	79706534	lf_ps_20	277	-756.766
Genu (CC 2)	ROBO1	3:79706534:C:T	3	79706534	lf_ps_30	277	-756.763
Genu (CC 2)	ROBO1	3:79706534:C:T	3	79706534	lf_ps_40	277	-756.763
Genu (CC 2)	ROBO1	3:79706534:C:T	3	79706534	lf_ps_50	277	-756.762
Genu (CC 2)	ROBO1	3:79706534:C:T	3	79706534	lf_ps_60	277	-756.762
Genu (CC 2)	ROBO1	3:79707340:C:T	3	79707340	lf_ps_20	267	-715.565
Genu (CC 2)	ROBO1	3:79707340:C:T	3	79707340	lf_ps_30	267	-715.564
Genu (CC 2)	ROBO1	3:79707340:C:T	3	79707340	lf_ps_40	267	-715.565
Genu (CC 2)	ROBO1	3:79707340:C:T	3	79707340	lf_ps_50	267	-715.565
Genu (CC 2)	ROBO1	3:79707340:C:T	3	79707340	lf_ps_60	267	-715.565
Genu (CC 2)	ROBO1	3:79707814:T:C	3	79707814	lf_ps_20	267	-304.026
Genu (CC 2)	ROBO1	3:79707814:T:C	3	79707814	lf_ps_30	267	-304.025
Genu (CC 2)	ROBO1	3:79707814:T:C	3	79707814	lf_ps_40	267	-304.025
Genu (CC 2)	ROBO1	3:79707814:T:C	3	79707814	lf_ps_50	267	-304.025
Genu (CC 2)	ROBO1	3:79707814:T:C	3	79707814	lf_ps_60	267	-304.025
Genu (CC 2)	ROBO1	3:79707997:C:T	3	79707997	lf_ps_20	267	-533.917
Genu (CC 2)	ROBO1	3:79707997:C:T	3	79707997	lf_ps_30	267	-533.917
Genu (CC 2)	ROBO1	3:79707997:C:T	3	79707997	lf_ps_40	267	-533.917
Genu (CC 2)	ROBO1	3:79707997:C:T	3	79707997	lf_ps_50	267	-533.917
Genu (CC 2)	ROBO1	3:79707997:C:T	3	79707997	lf_ps_60	267	-533.917
Genu (CC 2)	ROBO1	3:79708382:T:C	3	79708382	lf_ps_20	330	-964.436
Genu (CC 2)	ROBO1	3:79708382:T:C	3	79708382	lf_ps_30	330	-964.434
Genu (CC 2)	ROBO1	3:79708382:T:C	3	79708382	lf_ps_40	330	-964.436
Genu (CC 2)	ROBO1	3:79708382:T:C	3	79708382	lf_ps_50	330	-964.436
Genu (CC 2)	ROBO1	3:79708382:T:C	3	79708382	lf_ps_60	330	-964.435
Genu (CC 2)	ROBO1	3:79708762:A:G	3	79708762	lf_ps_20	267	-265.141
Genu (CC 2)	ROBO1	3:79708762:A:G	3	79708762	lf_ps_30	267	-265.142
Genu (CC 2)	ROBO1	3:79708762:A:G	3	79708762	lf_ps_40	267	-265.142
Genu (CC 2)	ROBO1	3:79708762:A:G	3	79708762	lf_ps_50	267	-265.141
Genu (CC 2)	ROBO1	3:79708762:A:G	3	79708762	lf_ps_60	267	-265.142
Genu (CC 2)	ROBO1	3:79708769:A:G	3	79708769	lf_ps_20	267	-304.026
Genu (CC 2)	ROBO1	3:79708769:A:G	3	79708769	lf_ps_30	267	-304.025
Genu (CC 2)	ROBO1	3:79708769:A:G	3	79708769	lf_ps_40	267	-304.025
Genu (CC 2)	ROBO1	3:79708769:A:G	3	79708769	lf_ps_50	267	-304.025
Genu (CC 2)	ROBO1	3:79708769:A:G	3	79708769	lf_ps_60	267	-304.025
Genu (CC 2)	ROBO1	3:79709608:A:G	3	79709608	lf_ps_20	546	-1499.91
Genu (CC 2)	ROBO1	3:79709608:A:G	3	79709608	lf_ps_30	546	-1499.9
Genu (CC 2)	ROBO1	3:79709608:A:G	3	79709608	lf_ps_40	546	-1499.9
Genu (CC 2)	ROBO1	3:79709608:A:G	3	79709608	lf_ps_50	546	-1499.9
Genu (CC 2)	ROBO1	3:79709608:A:G	3	79709608	lf_ps_60	546	-1499.9
Genu (CC 2)	ROBO1	3:79709987:C:T	3	79709987	lf_ps_20	287	-401.126
Genu (CC 2)	ROBO1	3:79709987:C:T	3	79709987	lf_ps_30	287	-401.127
Genu (CC 2)	ROBO1	3:79709987:C:T	3	79709987	lf_ps_40	287	-401.127
Genu (CC 2)	ROBO1	3:79709987:C:T	3	79709987	lf_ps_50	287	-401.126
Genu (CC 2)	ROBO1	3:79709987:C:T	3	79709987	lf_ps_60	287	-401.127
Genu (CC 2)	ROBO1	3:79710495:C:A	3	79710495	lf_ps_20	267	-265.141
Genu (CC 2)	ROBO1	3:79710495:C:A	3	79710495	lf_ps_30	267	-265.142
Genu (CC 2)	ROBO1	3:79710495:C:A	3	79710495	lf_ps_40	267	-265.142
Genu (CC 2)	ROBO1	3:79710495:C:A	3	79710495	lf_ps_50	267	-265.141
Genu (CC 2)	ROBO1	3:79710495:C:A	3	79710495	lf_ps_60	267	-265.142
Genu (CC 2)	ROBO1	3:79710734:C:T	3	79710734	lf_ps_20	179	373.196
Genu (CC 2)	ROBO1	3:79710734:C:T	3	79710734	lf_ps_30	179	373.2
Genu (CC 2)	ROBO1	3:79710734:C:T	3	79710734	lf_ps_40	179	373.201
Genu (CC 2)	ROBO1	3:79710734:C:T	3	79710734	lf_ps_50	179	373.202
Genu (CC 2)	ROBO1	3:79710734:C:T	3	79710734	lf_ps_60	179	373.202
Genu (CC 2)	ROBO1	3:79711263:G:A	3	79711263	lf_ps_20	557	-1919.71
Genu (CC 2)	ROBO1	3:79711263:G:A	3	79711263	lf_ps_30	557	-1919.71
Genu (CC 2)	ROBO1	3:79711263:G:A	3	79711263	lf_ps_40	557	-1919.71
Genu (CC 2)	ROBO1	3:79711263:G:A	3	79711263	lf_ps_50	557	-1919.71
Genu (CC 2)	ROBO1	3:79711263:G:A	3	79711263	lf_ps_60	557	-1919.71
Genu (CC 2)	ROBO1	3:79711567:G:A	3	79711567	lf_ps_20	267	-265.141
Genu (CC 2)	ROBO1	3:79711567:G:A	3	79711567	lf_ps_30	267	-265.142
Genu (CC 2)	ROBO1	3:79711567:G:A	3	79711567	lf_ps_40	267	-265.142
Genu (CC 2)	ROBO1	3:79711567:G:A	3	79711567	lf_ps_50	267	-265.141
Genu (CC 2)	ROBO1	3:79711567:G:A	3	79711567	lf_ps_60	267	-265.142
Genu (CC 2)	ROBO1	3:79711784:A:G	3	79711784	lf_ps_20	280	446.196
Genu (CC 2)	ROBO1	3:79711784:A:G	3	79711784	lf_ps_30	280	446.196
Genu (CC 2)	ROBO1	3:79711784:A:G	3	79711784	lf_ps_40	280	446.196
Genu (CC 2)	ROBO1	3:79711784:A:G	3	79711784	lf_ps_50	280	446.196
Genu (CC 2)	ROBO1	3:79711784:A:G	3	79711784	lf_ps_60	280	446.196
Genu (CC 2)	ROBO1	3:79712581:A:C	3	79712581	lf_ps_20	267	-715.565
Genu (CC 2)	ROBO1	3:79712581:A:C	3	79712581	lf_ps_30	267	-715.564
Genu (CC 2)	ROBO1	3:79712581:A:C	3	79712581	lf_ps_40	267	-715.565
Genu (CC 2)	ROBO1	3:79712581:A:C	3	79712581	lf_ps_50	267	-715.565
Genu (CC 2)	ROBO1	3:79712581:A:C	3	79712581	lf_ps_60	267	-715.565
Genu (CC 2)	ROBO1	3:79712589:G:A	3	79712589	lf_ps_20	267	-736.842
Genu (CC 2)	ROBO1	3:79712589:G:A	3	79712589	lf_ps_30	267	-736.842
Genu (CC 2)	ROBO1	3:79712589:G:A	3	79712589	lf_ps_40	267	-736.843
Genu (CC 2)	ROBO1	3:79712589:G:A	3	79712589	lf_ps_50	267	-736.843
Genu (CC 2)	ROBO1	3:79712589:G:A	3	79712589	lf_ps_60	267	-736.843
Genu (CC 2)	ROBO1	3:79712717:G:A	3	79712717	lf_ps_20	267	-265.141
Genu (CC 2)	ROBO1	3:79712717:G:A	3	79712717	lf_ps_30	267	-265.142
Genu (CC 2)	ROBO1	3:79712717:G:A	3	79712717	lf_ps_40	267	-265.142
Genu (CC 2)	ROBO1	3:79712717:G:A	3	79712717	lf_ps_50	267	-265.141
Genu (CC 2)	ROBO1	3:79712717:G:A	3	79712717	lf_ps_60	267	-265.142
Genu (CC 2)	ROBO1	3:79712822:C:T	3	79712822	lf_ps_20	179	409.188
Genu (CC 2)	ROBO1	3:79712822:C:T	3	79712822	lf_ps_30	179	409.188
Genu (CC 2)	ROBO1	3:79712822:C:T	3	79712822	lf_ps_40	179	409.188
Genu (CC 2)	ROBO1	3:79712822:C:T	3	79712822	lf_ps_50	179	409.188
Genu (CC 2)	ROBO1	3:79712822:C:T	3	79712822	lf_ps_60	179	409.188
Genu (CC 2)	ROBO1	3:79713975:C:T	3	79713975	lf_ps_20	267	-265.141
Genu (CC 2)	ROBO1	3:79713975:C:T	3	79713975	lf_ps_30	267	-265.142
Genu (CC 2)	ROBO1	3:79713975:C:T	3	79713975	lf_ps_40	267	-265.142
Genu (CC 2)	ROBO1	3:79713975:C:T	3	79713975	lf_ps_50	267	-265.141
Genu (CC 2)	ROBO1	3:79713975:C:T	3	79713975	lf_ps_60	267	-265.142
Genu (CC 2)	ROBO1	3:79714184:A:G	3	79714184	lf_ps_20	266	-714.725
Genu (CC 2)	ROBO1	3:79714184:A:G	3	79714184	lf_ps_30	266	-714.723
Genu (CC 2)	ROBO1	3:79714184:A:G	3	79714184	lf_ps_40	266	-714.722
Genu (CC 2)	ROBO1	3:79714184:A:G	3	79714184	lf_ps_50	266	-714.722
Genu (CC 2)	ROBO1	3:79714184:A:G	3	79714184	lf_ps_60	266	-714.722
Genu (CC 2)	ROBO1	3:79714870:A:G	3	79714870	lf_ps_20	266	-714.725
Genu (CC 2)	ROBO1	3:79714870:A:G	3	79714870	lf_ps_30	266	-714.723
Genu (CC 2)	ROBO1	3:79714870:A:G	3	79714870	lf_ps_40	266	-714.722
Genu (CC 2)	ROBO1	3:79714870:A:G	3	79714870	lf_ps_50	266	-714.722
Genu (CC 2)	ROBO1	3:79714870:A:G	3	79714870	lf_ps_60	266	-714.722
Genu (CC 2)	ROBO1	3:79715248:C:T	3	79715248	lf_ps_20	267	-265.141
Genu (CC 2)	ROBO1	3:79715248:C:T	3	79715248	lf_ps_30	267	-265.142
Genu (CC 2)	ROBO1	3:79715248:C:T	3	79715248	lf_ps_40	267	-265.142
Genu (CC 2)	ROBO1	3:79715248:C:T	3	79715248	lf_ps_50	267	-265.141
Genu (CC 2)	ROBO1	3:79715248:C:T	3	79715248	lf_ps_60	267	-265.142
Genu (CC 2)	ROBO1	3:79715645:G:A	3	79715645	lf_ps_20	267	-265.141
Genu (CC 2)	ROBO1	3:79715645:G:A	3	79715645	lf_ps_30	267	-265.142
Genu (CC 2)	ROBO1	3:79715645:G:A	3	79715645	lf_ps_40	267	-265.142
Genu (CC 2)	ROBO1	3:79715645:G:A	3	79715645	lf_ps_50	267	-265.141
Genu (CC 2)	ROBO1	3:79715645:G:A	3	79715645	lf_ps_60	267	-265.142
Genu (CC 2)	ROBO1	3:79716477:T:C	3	79716477	lf_ps_20	267	-736.842
Genu (CC 2)	ROBO1	3:79716477:T:C	3	79716477	lf_ps_30	267	-736.842
Genu (CC 2)	ROBO1	3:79716477:T:C	3	79716477	lf_ps_40	267	-736.843
Genu (CC 2)	ROBO1	3:79716477:T:C	3	79716477	lf_ps_50	267	-736.843
Genu (CC 2)	ROBO1	3:79716477:T:C	3	79716477	lf_ps_60	267	-736.843
Genu (CC 2)	ROBO1	3:79717494:T:G	3	79717494	lf_ps_20	557	-1541.86
Genu (CC 2)	ROBO1	3:79717494:T:G	3	79717494	lf_ps_30	557	-1541.86
Genu (CC 2)	ROBO1	3:79717494:T:G	3	79717494	lf_ps_40	557	-1541.87
Genu (CC 2)	ROBO1	3:79717494:T:G	3	79717494	lf_ps_50	557	-1541.87
Genu (CC 2)	ROBO1	3:79717494:T:G	3	79717494	lf_ps_60	557	-1541.87
Genu (CC 2)	ROBO1	3:79718551:A:G	3	79718551	lf_ps_20	367	-857.676
Genu (CC 2)	ROBO1	3:79718551:A:G	3	79718551	lf_ps_30	367	-857.667
Genu (CC 2)	ROBO1	3:79718551:A:G	3	79718551	lf_ps_40	367	-857.665
Genu (CC 2)	ROBO1	3:79718551:A:G	3	79718551	lf_ps_50	367	-857.664
Genu (CC 2)	ROBO1	3:79718551:A:G	3	79718551	lf_ps_60	367	-857.663
Genu (CC 2)	ROBO1	3:79719491:G:A	3	79719491	lf_ps_20	546	-1868.84
Genu (CC 2)	ROBO1	3:79719491:G:A	3	79719491	lf_ps_30	546	-1868.84
Genu (CC 2)	ROBO1	3:79719491:G:A	3	79719491	lf_ps_40	546	-1868.84
Genu (CC 2)	ROBO1	3:79719491:G:A	3	79719491	lf_ps_50	546	-1868.84
Genu (CC 2)	ROBO1	3:79719491:G:A	3	79719491	lf_ps_60	546	-1868.84
Genu (CC 2)	ROBO1	3:79719507:G:A	3	79719507	lf_ps_20	267	-265.141
Genu (CC 2)	ROBO1	3:79719507:G:A	3	79719507	lf_ps_30	267	-265.142
Genu (CC 2)	ROBO1	3:79719507:G:A	3	79719507	lf_ps_40	267	-265.142
Genu (CC 2)	ROBO1	3:79719507:G:A	3	79719507	lf_ps_50	267	-265.141
Genu (CC 2)	ROBO1	3:79719507:G:A	3	79719507	lf_ps_60	267	-265.142
Genu (CC 2)	ROBO1	3:79719548:A:G	3	79719548	lf_ps_20	267	-265.141
Genu (CC 2)	ROBO1	3:79719548:A:G	3	79719548	lf_ps_30	267	-265.142
Genu (CC 2)	ROBO1	3:79719548:A:G	3	79719548	lf_ps_40	267	-265.142
Genu (CC 2)	ROBO1	3:79719548:A:G	3	79719548	lf_ps_50	267	-265.141
Genu (CC 2)	ROBO1	3:79719548:A:G	3	79719548	lf_ps_60	267	-265.142
Genu (CC 2)	ROBO1	3:79719861:G:A	3	79719861	lf_ps_20	367	-857.676
Genu (CC 2)	ROBO1	3:79719861:G:A	3	79719861	lf_ps_30	367	-857.667
Genu (CC 2)	ROBO1	3:79719861:G:A	3	79719861	lf_ps_40	367	-857.665
Genu (CC 2)	ROBO1	3:79719861:G:A	3	79719861	lf_ps_50	367	-857.664
Genu (CC 2)	ROBO1	3:79719861:G:A	3	79719861	lf_ps_60	367	-857.663
Genu (CC 2)	ROBO1	3:79720108:A:C	3	79720108	lf_ps_20	280	509.05
Genu (CC 2)	ROBO1	3:79720108:A:C	3	79720108	lf_ps_30	280	509.05
Genu (CC 2)	ROBO1	3:79720108:A:C	3	79720108	lf_ps_40	280	509.05
Genu (CC 2)	ROBO1	3:79720108:A:C	3	79720108	lf_ps_50	280	509.05
Genu (CC 2)	ROBO1	3:79720108:A:C	3	79720108	lf_ps_60	280	509.05
Genu (CC 2)	ROBO1	3:79721054:T:G	3	79721054	lf_ps_20	227	495.106
Genu (CC 2)	ROBO1	3:79721054:T:G	3	79721054	lf_ps_30	227	495.107
Genu (CC 2)	ROBO1	3:79721054:T:G	3	79721054	lf_ps_40	227	495.106
Genu (CC 2)	ROBO1	3:79721054:T:G	3	79721054	lf_ps_50	227	495.107
Genu (CC 2)	ROBO1	3:79721054:T:G	3	79721054	lf_ps_60	227	495.107
Genu (CC 2)	ROBO1	3:79721710:T:G	3	79721710	lf_ps_20	267	-265.141
Genu (CC 2)	ROBO1	3:79721710:T:G	3	79721710	lf_ps_30	267	-265.142
Genu (CC 2)	ROBO1	3:79721710:T:G	3	79721710	lf_ps_40	267	-265.142
Genu (CC 2)	ROBO1	3:79721710:T:G	3	79721710	lf_ps_50	267	-265.141
Genu (CC 2)	ROBO1	3:79721710:T:G	3	79721710	lf_ps_60	267	-265.142
Genu (CC 2)	ROBO1	3:79721804:T:C	3	79721804	lf_ps_20	378	-1148.76
Genu (CC 2)	ROBO1	3:79721804:T:C	3	79721804	lf_ps_30	378	-1148.76
Genu (CC 2)	ROBO1	3:79721804:T:C	3	79721804	lf_ps_40	378	-1148.76
Genu (CC 2)	ROBO1	3:79721804:T:C	3	79721804	lf_ps_50	378	-1148.76
Genu (CC 2)	ROBO1	3:79721804:T:C	3	79721804	lf_ps_60	378	-1148.76
Genu (CC 2)	ROBO1	3:79722138:C:A	3	79722138	lf_ps_20	378	-1148.76
Genu (CC 2)	ROBO1	3:79722138:C:A	3	79722138	lf_ps_30	378	-1148.76
Genu (CC 2)	ROBO1	3:79722138:C:A	3	79722138	lf_ps_40	378	-1148.76
Genu (CC 2)	ROBO1	3:79722138:C:A	3	79722138	lf_ps_50	378	-1148.76
Genu (CC 2)	ROBO1	3:79722138:C:A	3	79722138	lf_ps_60	378	-1148.76
Genu (CC 2)	ROBO1	3:79722265:C:A	3	79722265	lf_ps_20	270	487.863
Genu (CC 2)	ROBO1	3:79722265:C:A	3	79722265	lf_ps_30	270	487.864
Genu (CC 2)	ROBO1	3:79722265:C:A	3	79722265	lf_ps_40	270	487.863
Genu (CC 2)	ROBO1	3:79722265:C:A	3	79722265	lf_ps_50	270	487.863
Genu (CC 2)	ROBO1	3:79722265:C:A	3	79722265	lf_ps_60	270	487.863
Genu (CC 2)	ROBO1	3:79722509:A:C	3	79722509	lf_ps_20	557	-1921.75
Genu (CC 2)	ROBO1	3:79722509:A:C	3	79722509	lf_ps_30	557	-1921.75
Genu (CC 2)	ROBO1	3:79722509:A:C	3	79722509	lf_ps_40	557	-1921.75
Genu (CC 2)	ROBO1	3:79722509:A:C	3	79722509	lf_ps_50	557	-1921.75
Genu (CC 2)	ROBO1	3:79722509:A:C	3	79722509	lf_ps_60	557	-1921.75
Genu (CC 2)	ROBO1	3:79723360:G:A	3	79723360	lf_ps_20	267	-265.141
Genu (CC 2)	ROBO1	3:79723360:G:A	3	79723360	lf_ps_30	267	-265.142
Genu (CC 2)	ROBO1	3:79723360:G:A	3	79723360	lf_ps_40	267	-265.142
Genu (CC 2)	ROBO1	3:79723360:G:A	3	79723360	lf_ps_50	267	-265.141
Genu (CC 2)	ROBO1	3:79723360:G:A	3	79723360	lf_ps_60	267	-265.142
Genu (CC 2)	ROBO1	3:79724052:G:A	3	79724052	lf_ps_20	378	-1148.76
Genu (CC 2)	ROBO1	3:79724052:G:A	3	79724052	lf_ps_30	378	-1148.76
Genu (CC 2)	ROBO1	3:79724052:G:A	3	79724052	lf_ps_40	378	-1148.76
Genu (CC 2)	ROBO1	3:79724052:G:A	3	79724052	lf_ps_50	378	-1148.76
Genu (CC 2)	ROBO1	3:79724052:G:A	3	79724052	lf_ps_60	378	-1148.76
Genu (CC 2)	ROBO1	3:79724179:A:G	3	79724179	lf_ps_20	179	393.245
Genu (CC 2)	ROBO1	3:79724179:A:G	3	79724179	lf_ps_30	179	393.245
Genu (CC 2)	ROBO1	3:79724179:A:G	3	79724179	lf_ps_40	179	393.245
Genu (CC 2)	ROBO1	3:79724179:A:G	3	79724179	lf_ps_50	179	393.245
Genu (CC 2)	ROBO1	3:79724179:A:G	3	79724179	lf_ps_60	179	393.245
Genu (CC 2)	ROBO1	3:79724489:G:T	3	79724489	lf_ps_20	267	491.505
Genu (CC 2)	ROBO1	3:79724489:G:T	3	79724489	lf_ps_30	267	491.511
Genu (CC 2)	ROBO1	3:79724489:G:T	3	79724489	lf_ps_40	267	491.512
Genu (CC 2)	ROBO1	3:79724489:G:T	3	79724489	lf_ps_50	267	491.513
Genu (CC 2)	ROBO1	3:79724489:G:T	3	79724489	lf_ps_60	267	491.514
Genu (CC 2)	ROBO1	3:79725080:A:G	3	79725080	lf_ps_20	325	-935.097
Genu (CC 2)	ROBO1	3:79725080:A:G	3	79725080	lf_ps_30	325	-935.097
Genu (CC 2)	ROBO1	3:79725080:A:G	3	79725080	lf_ps_40	325	-935.097
Genu (CC 2)	ROBO1	3:79725080:A:G	3	79725080	lf_ps_50	325	-935.097
Genu (CC 2)	ROBO1	3:79725080:A:G	3	79725080	lf_ps_60	325	-935.097
Genu (CC 2)	ROBO1	3:79725895:G:T	3	79725895	lf_ps_20	367	-857.676
Genu (CC 2)	ROBO1	3:79725895:G:T	3	79725895	lf_ps_30	367	-857.667
Genu (CC 2)	ROBO1	3:79725895:G:T	3	79725895	lf_ps_40	367	-857.665
Genu (CC 2)	ROBO1	3:79725895:G:T	3	79725895	lf_ps_50	367	-857.664
Genu (CC 2)	ROBO1	3:79725895:G:T	3	79725895	lf_ps_60	367	-857.663
Genu (CC 2)	ROBO1	3:79725971:A:C	3	79725971	lf_ps_20	325	-964.653
Genu (CC 2)	ROBO1	3:79725971:A:C	3	79725971	lf_ps_30	325	-964.652
Genu (CC 2)	ROBO1	3:79725971:A:C	3	79725971	lf_ps_40	325	-964.653
Genu (CC 2)	ROBO1	3:79725971:A:C	3	79725971	lf_ps_50	325	-964.652
Genu (CC 2)	ROBO1	3:79725971:A:C	3	79725971	lf_ps_60	325	-964.653
Genu (CC 2)	ROBO1	3:79727863:T:C	3	79727863	lf_ps_20	557	-1552.2
Genu (CC 2)	ROBO1	3:79727863:T:C	3	79727863	lf_ps_30	557	-1552.21
Genu (CC 2)	ROBO1	3:79727863:T:C	3	79727863	lf_ps_40	557	-1552.21
Genu (CC 2)	ROBO1	3:79727863:T:C	3	79727863	lf_ps_50	557	-1552.21
Genu (CC 2)	ROBO1	3:79727863:T:C	3	79727863	lf_ps_60	557	-1552.21
Genu (CC 2)	ROBO1	3:79729336:G:T	3	79729336	lf_ps_20	546	-1867.64
Genu (CC 2)	ROBO1	3:79729336:G:T	3	79729336	lf_ps_30	546	-1867.64
Genu (CC 2)	ROBO1	3:79729336:G:T	3	79729336	lf_ps_40	546	-1867.64
Genu (CC 2)	ROBO1	3:79729336:G:T	3	79729336	lf_ps_50	546	-1867.64
Genu (CC 2)	ROBO1	3:79729336:G:T	3	79729336	lf_ps_60	546	-1867.64
Genu (CC 2)	ROBO1	3:79729969:T:C	3	79729969	lf_ps_20	367	-857.676
Genu (CC 2)	ROBO1	3:79729969:T:C	3	79729969	lf_ps_30	367	-857.667
Genu (CC 2)	ROBO1	3:79729969:T:C	3	79729969	lf_ps_40	367	-857.665
Genu (CC 2)	ROBO1	3:79729969:T:C	3	79729969	lf_ps_50	367	-857.664
Genu (CC 2)	ROBO1	3:79729969:T:C	3	79729969	lf_ps_60	367	-857.663
Genu (CC 2)	ROBO1	3:79730175:G:A	3	79730175	lf_ps_20	179	394.079
Genu (CC 2)	ROBO1	3:79730175:G:A	3	79730175	lf_ps_30	179	394.079
Genu (CC 2)	ROBO1	3:79730175:G:A	3	79730175	lf_ps_40	179	394.079
Genu (CC 2)	ROBO1	3:79730175:G:A	3	79730175	lf_ps_50	179	394.079
Genu (CC 2)	ROBO1	3:79730175:G:A	3	79730175	lf_ps_60	179	394.08
Genu (CC 2)	ROBO1	3:79730301:G:T	3	79730301	lf_ps_20	151	-317.783
Genu (CC 2)	ROBO1	3:79730301:G:T	3	79730301	lf_ps_30	151	-317.783
Genu (CC 2)	ROBO1	3:79730301:G:T	3	79730301	lf_ps_40	151	-317.783
Genu (CC 2)	ROBO1	3:79730301:G:T	3	79730301	lf_ps_50	151	-317.783
Genu (CC 2)	ROBO1	3:79730301:G:T	3	79730301	lf_ps_60	151	-317.783
Genu (CC 2)	ROBO1	3:79732175:T:C	3	79732175	lf_ps_20	227	445.976
Genu (CC 2)	ROBO1	3:79732175:T:C	3	79732175	lf_ps_30	227	445.976
Genu (CC 2)	ROBO1	3:79732175:T:C	3	79732175	lf_ps_40	227	445.976
Genu (CC 2)	ROBO1	3:79732175:T:C	3	79732175	lf_ps_50	227	445.976
Genu (CC 2)	ROBO1	3:79732175:T:C	3	79732175	lf_ps_60	227	445.976
Genu (CC 2)	ROBO1	3:79733837:A:G	3	79733837	lf_ps_20	325	-964.653
Genu (CC 2)	ROBO1	3:79733837:A:G	3	79733837	lf_ps_30	325	-964.652
Genu (CC 2)	ROBO1	3:79733837:A:G	3	79733837	lf_ps_40	325	-964.653
Genu (CC 2)	ROBO1	3:79733837:A:G	3	79733837	lf_ps_50	325	-964.652
Genu (CC 2)	ROBO1	3:79733837:A:G	3	79733837	lf_ps_60	325	-964.653
Genu (CC 2)	ROBO1	3:79735873:C:A	3	79735873	lf_ps_20	367	-857.676
Genu (CC 2)	ROBO1	3:79735873:C:A	3	79735873	lf_ps_30	367	-857.667
Genu (CC 2)	ROBO1	3:79735873:C:A	3	79735873	lf_ps_40	367	-857.665
Genu (CC 2)	ROBO1	3:79735873:C:A	3	79735873	lf_ps_50	367	-857.664
Genu (CC 2)	ROBO1	3:79735873:C:A	3	79735873	lf_ps_60	367	-857.663
Genu (CC 2)	ROBO1	3:79736072:C:T	3	79736072	lf_ps_20	378	-1151.54
Genu (CC 2)	ROBO1	3:79736072:C:T	3	79736072	lf_ps_30	378	-1151.54
Genu (CC 2)	ROBO1	3:79736072:C:T	3	79736072	lf_ps_40	378	-1151.54
Genu (CC 2)	ROBO1	3:79736072:C:T	3	79736072	lf_ps_50	378	-1151.54
Genu (CC 2)	ROBO1	3:79736072:C:T	3	79736072	lf_ps_60	378	-1151.54
Genu (CC 2)	ROBO1	3:79736284:T:C	3	79736284	lf_ps_20	367	-857.676
Genu (CC 2)	ROBO1	3:79736284:T:C	3	79736284	lf_ps_30	367	-857.667
Genu (CC 2)	ROBO1	3:79736284:T:C	3	79736284	lf_ps_40	367	-857.665
Genu (CC 2)	ROBO1	3:79736284:T:C	3	79736284	lf_ps_50	367	-857.664
Genu (CC 2)	ROBO1	3:79736284:T:C	3	79736284	lf_ps_60	367	-857.663
Genu (CC 2)	ROBO1	3:79736962:C:T	3	79736962	lf_ps_20	557	-1920.28
Genu (CC 2)	ROBO1	3:79736962:C:T	3	79736962	lf_ps_30	557	-1920.27
Genu (CC 2)	ROBO1	3:79736962:C:T	3	79736962	lf_ps_40	557	-1920.27
Genu (CC 2)	ROBO1	3:79736962:C:T	3	79736962	lf_ps_50	557	-1920.27
Genu (CC 2)	ROBO1	3:79736962:C:T	3	79736962	lf_ps_60	557	-1920.27
Genu (CC 2)	ROBO1	3:79737657:C:A	3	79737657	lf_ps_20	179	381.977
Genu (CC 2)	ROBO1	3:79737657:C:A	3	79737657	lf_ps_30	179	381.977
Genu (CC 2)	ROBO1	3:79737657:C:A	3	79737657	lf_ps_40	179	381.977
Genu (CC 2)	ROBO1	3:79737657:C:A	3	79737657	lf_ps_50	179	381.977
Genu (CC 2)	ROBO1	3:79737657:C:A	3	79737657	lf_ps_60	179	381.977
Genu (CC 2)	ROBO1	3:79737829:C:T	3	79737829	lf_ps_20	367	-857.676
Genu (CC 2)	ROBO1	3:79737829:C:T	3	79737829	lf_ps_30	367	-857.667
Genu (CC 2)	ROBO1	3:79737829:C:T	3	79737829	lf_ps_40	367	-857.665
Genu (CC 2)	ROBO1	3:79737829:C:T	3	79737829	lf_ps_50	367	-857.664
Genu (CC 2)	ROBO1	3:79737829:C:T	3	79737829	lf_ps_60	367	-857.663
Genu (CC 2)	ROBO1	3:79739183:T:G	3	79739183	lf_ps_20	280	370.719
Genu (CC 2)	ROBO1	3:79739183:T:G	3	79739183	lf_ps_30	280	370.719
Genu (CC 2)	ROBO1	3:79739183:T:G	3	79739183	lf_ps_40	280	370.72
Genu (CC 2)	ROBO1	3:79739183:T:G	3	79739183	lf_ps_50	280	370.719
Genu (CC 2)	ROBO1	3:79739183:T:G	3	79739183	lf_ps_60	280	370.72
Genu (CC 2)	ROBO1	3:79743543:A:G	3	79743543	lf_ps_20	378	-1143.06
Genu (CC 2)	ROBO1	3:79743543:A:G	3	79743543	lf_ps_30	378	-1143.05
Genu (CC 2)	ROBO1	3:79743543:A:G	3	79743543	lf_ps_40	378	-1143.05
Genu (CC 2)	ROBO1	3:79743543:A:G	3	79743543	lf_ps_50	378	-1143.05
Genu (CC 2)	ROBO1	3:79743543:A:G	3	79743543	lf_ps_60	378	-1143.05
Genu (CC 2)	ROBO1	3:79743840:T:G	3	79743840	lf_ps_20	378	-1144.82
Genu (CC 2)	ROBO1	3:79743840:T:G	3	79743840	lf_ps_30	378	-1144.82
Genu (CC 2)	ROBO1	3:79743840:T:G	3	79743840	lf_ps_40	378	-1144.82
Genu (CC 2)	ROBO1	3:79743840:T:G	3	79743840	lf_ps_50	378	-1144.82
Genu (CC 2)	ROBO1	3:79743840:T:G	3	79743840	lf_ps_60	378	-1144.82
Genu (CC 2)	ROBO1	3:79744752:T:C	3	79744752	lf_ps_20	368	-854.867
Genu (CC 2)	ROBO1	3:79744752:T:C	3	79744752	lf_ps_30	368	-854.868
Genu (CC 2)	ROBO1	3:79744752:T:C	3	79744752	lf_ps_40	368	-854.867
Genu (CC 2)	ROBO1	3:79744752:T:C	3	79744752	lf_ps_50	368	-854.866
Genu (CC 2)	ROBO1	3:79744752:T:C	3	79744752	lf_ps_60	368	-854.866
Genu (CC 2)	ROBO1	3:79745767:A:G	3	79745767	lf_ps_20	280	611.238
Genu (CC 2)	ROBO1	3:79745767:A:G	3	79745767	lf_ps_30	280	611.238
Genu (CC 2)	ROBO1	3:79745767:A:G	3	79745767	lf_ps_40	280	611.239
Genu (CC 2)	ROBO1	3:79745767:A:G	3	79745767	lf_ps_50	280	611.239
Genu (CC 2)	ROBO1	3:79745767:A:G	3	79745767	lf_ps_60	280	611.238
Genu (CC 2)	ROBO1	3:79745803:T:C	3	79745803	lf_ps_20	367	-854.609
Genu (CC 2)	ROBO1	3:79745803:T:C	3	79745803	lf_ps_30	367	-854.609
Genu (CC 2)	ROBO1	3:79745803:T:C	3	79745803	lf_ps_40	367	-854.609
Genu (CC 2)	ROBO1	3:79745803:T:C	3	79745803	lf_ps_50	367	-854.609
Genu (CC 2)	ROBO1	3:79745803:T:C	3	79745803	lf_ps_60	367	-854.609
Genu (CC 2)	ROBO1	3:79746830:G:T	3	79746830	lf_ps_20	557	-1964.53
Genu (CC 2)	ROBO1	3:79746830:G:T	3	79746830	lf_ps_30	557	-1964.53
Genu (CC 2)	ROBO1	3:79746830:G:T	3	79746830	lf_ps_40	557	-1964.52
Genu (CC 2)	ROBO1	3:79746830:G:T	3	79746830	lf_ps_50	557	-1964.53
Genu (CC 2)	ROBO1	3:79746830:G:T	3	79746830	lf_ps_60	557	-1964.52
Genu (CC 2)	ROBO1	3:79749835:C:T	3	79749835	lf_ps_20	378	-902.239
Genu (CC 2)	ROBO1	3:79749835:C:T	3	79749835	lf_ps_30	378	-902.239
Genu (CC 2)	ROBO1	3:79749835:C:T	3	79749835	lf_ps_40	378	-902.239
Genu (CC 2)	ROBO1	3:79749835:C:T	3	79749835	lf_ps_50	378	-902.239
Genu (CC 2)	ROBO1	3:79749835:C:T	3	79749835	lf_ps_60	378	-902.239
Genu (CC 2)	ROBO1	3:79751656:A:G	3	79751656	lf_ps_20	304	-850.202
Genu (CC 2)	ROBO1	3:79751656:A:G	3	79751656	lf_ps_30	304	-850.203
Genu (CC 2)	ROBO1	3:79751656:A:G	3	79751656	lf_ps_40	304	-850.203
Genu (CC 2)	ROBO1	3:79751656:A:G	3	79751656	lf_ps_50	304	-850.203
Genu (CC 2)	ROBO1	3:79751656:A:G	3	79751656	lf_ps_60	304	-850.203
Genu (CC 2)	ROBO1	3:79753538:G:A	3	79753538	lf_ps_20	325	-936.393
Genu (CC 2)	ROBO1	3:79753538:G:A	3	79753538	lf_ps_30	325	-936.397
Genu (CC 2)	ROBO1	3:79753538:G:A	3	79753538	lf_ps_40	325	-936.396
Genu (CC 2)	ROBO1	3:79753538:G:A	3	79753538	lf_ps_50	325	-936.396
Genu (CC 2)	ROBO1	3:79753538:G:A	3	79753538	lf_ps_60	325	-936.397
Genu (CC 2)	ROBO1	3:79754096:C:T	3	79754096	lf_ps_20	378	-893.763
Genu (CC 2)	ROBO1	3:79754096:C:T	3	79754096	lf_ps_30	378	-893.764
Genu (CC 2)	ROBO1	3:79754096:C:T	3	79754096	lf_ps_40	378	-893.764
Genu (CC 2)	ROBO1	3:79754096:C:T	3	79754096	lf_ps_50	378	-893.763
Genu (CC 2)	ROBO1	3:79754096:C:T	3	79754096	lf_ps_60	378	-893.763
Genu (CC 2)	ROBO1	3:79754515:C:T	3	79754515	lf_ps_20	325	-931.082
Genu (CC 2)	ROBO1	3:79754515:C:T	3	79754515	lf_ps_30	325	-931.082
Genu (CC 2)	ROBO1	3:79754515:C:T	3	79754515	lf_ps_40	325	-931.082
Genu (CC 2)	ROBO1	3:79754515:C:T	3	79754515	lf_ps_50	325	-931.082
Genu (CC 2)	ROBO1	3:79754515:C:T	3	79754515	lf_ps_60	325	-931.078
Genu (CC 2)	ROBO1	3:79754813:G:A	3	79754813	lf_ps_20	378	-902.239
Genu (CC 2)	ROBO1	3:79754813:G:A	3	79754813	lf_ps_30	378	-902.239
Genu (CC 2)	ROBO1	3:79754813:G:A	3	79754813	lf_ps_40	378	-902.239
Genu (CC 2)	ROBO1	3:79754813:G:A	3	79754813	lf_ps_50	378	-902.239
Genu (CC 2)	ROBO1	3:79754813:G:A	3	79754813	lf_ps_60	378	-902.239
Genu (CC 2)	ROBO1	3:79755739:A:G	3	79755739	lf_ps_20	557	-1918.09
Genu (CC 2)	ROBO1	3:79755739:A:G	3	79755739	lf_ps_30	557	-1918.09
Genu (CC 2)	ROBO1	3:79755739:A:G	3	79755739	lf_ps_40	557	-1918.09
Genu (CC 2)	ROBO1	3:79755739:A:G	3	79755739	lf_ps_50	557	-1918.09
Genu (CC 2)	ROBO1	3:79755739:A:G	3	79755739	lf_ps_60	557	-1918.09
Genu (CC 2)	ROBO1	3:79756349:A:G	3	79756349	lf_ps_20	325	-931.082
Genu (CC 2)	ROBO1	3:79756349:A:G	3	79756349	lf_ps_30	325	-931.082
Genu (CC 2)	ROBO1	3:79756349:A:G	3	79756349	lf_ps_40	325	-931.082
Genu (CC 2)	ROBO1	3:79756349:A:G	3	79756349	lf_ps_50	325	-931.082
Genu (CC 2)	ROBO1	3:79756349:A:G	3	79756349	lf_ps_60	325	-931.078
Genu (CC 2)	ROBO1	3:79757107:T:C	3	79757107	lf_ps_20	179	381.381
Genu (CC 2)	ROBO1	3:79757107:T:C	3	79757107	lf_ps_30	179	381.381
Genu (CC 2)	ROBO1	3:79757107:T:C	3	79757107	lf_ps_40	179	381.382
Genu (CC 2)	ROBO1	3:79757107:T:C	3	79757107	lf_ps_50	179	381.382
Genu (CC 2)	ROBO1	3:79757107:T:C	3	79757107	lf_ps_60	179	381.381
Genu (CC 2)	ROBO1	3:79757854:T:C	3	79757854	lf_ps_20	557	-1921.69
Genu (CC 2)	ROBO1	3:79757854:T:C	3	79757854	lf_ps_30	557	-1921.69
Genu (CC 2)	ROBO1	3:79757854:T:C	3	79757854	lf_ps_40	557	-1921.69
Genu (CC 2)	ROBO1	3:79757854:T:C	3	79757854	lf_ps_50	557	-1921.69
Genu (CC 2)	ROBO1	3:79757854:T:C	3	79757854	lf_ps_60	557	-1921.69
Genu (CC 2)	ROBO1	3:79761098:A:G	3	79761098	lf_ps_20	325	-936.393
Genu (CC 2)	ROBO1	3:79761098:A:G	3	79761098	lf_ps_30	325	-936.397
Genu (CC 2)	ROBO1	3:79761098:A:G	3	79761098	lf_ps_40	325	-936.396
Genu (CC 2)	ROBO1	3:79761098:A:G	3	79761098	lf_ps_50	325	-936.396
Genu (CC 2)	ROBO1	3:79761098:A:G	3	79761098	lf_ps_60	325	-936.397
Genu (CC 2)	ROBO1	3:79761299:T:C	3	79761299	lf_ps_20	280	361.006
Genu (CC 2)	ROBO1	3:79761299:T:C	3	79761299	lf_ps_30	280	361.007
Genu (CC 2)	ROBO1	3:79761299:T:C	3	79761299	lf_ps_40	280	361.007
Genu (CC 2)	ROBO1	3:79761299:T:C	3	79761299	lf_ps_50	280	361.007
Genu (CC 2)	ROBO1	3:79761299:T:C	3	79761299	lf_ps_60	280	361.007
Genu (CC 2)	ROBO1	3:79762182:A:G	3	79762182	lf_ps_20	368	-854.867
Genu (CC 2)	ROBO1	3:79762182:A:G	3	79762182	lf_ps_30	368	-854.868
Genu (CC 2)	ROBO1	3:79762182:A:G	3	79762182	lf_ps_40	368	-854.867
Genu (CC 2)	ROBO1	3:79762182:A:G	3	79762182	lf_ps_50	368	-854.866
Genu (CC 2)	ROBO1	3:79762182:A:G	3	79762182	lf_ps_60	368	-854.866
Genu (CC 2)	ROBO1	3:79762886:G:A	3	79762886	lf_ps_20	266	-714.725
Genu (CC 2)	ROBO1	3:79762886:G:A	3	79762886	lf_ps_30	266	-714.723
Genu (CC 2)	ROBO1	3:79762886:G:A	3	79762886	lf_ps_40	266	-714.722
Genu (CC 2)	ROBO1	3:79762886:G:A	3	79762886	lf_ps_50	266	-714.722
Genu (CC 2)	ROBO1	3:79762886:G:A	3	79762886	lf_ps_60	266	-714.722
Genu (CC 2)	ROBO1	3:79763836:C:A	3	79763836	lf_ps_20	557	-1541.86
Genu (CC 2)	ROBO1	3:79763836:C:A	3	79763836	lf_ps_30	557	-1541.86
Genu (CC 2)	ROBO1	3:79763836:C:A	3	79763836	lf_ps_40	557	-1541.87
Genu (CC 2)	ROBO1	3:79763836:C:A	3	79763836	lf_ps_50	557	-1541.87
Genu (CC 2)	ROBO1	3:79763836:C:A	3	79763836	lf_ps_60	557	-1541.87
Genu (CC 2)	ROBO1	3:79764389:A:C	3	79764389	lf_ps_20	557	-1919.95
Genu (CC 2)	ROBO1	3:79764389:A:C	3	79764389	lf_ps_30	557	-1919.95
Genu (CC 2)	ROBO1	3:79764389:A:C	3	79764389	lf_ps_40	557	-1919.95
Genu (CC 2)	ROBO1	3:79764389:A:C	3	79764389	lf_ps_50	557	-1919.95
Genu (CC 2)	ROBO1	3:79764389:A:C	3	79764389	lf_ps_60	557	-1919.95
Genu (CC 2)	ROBO1	3:79765264:C:T	3	79765264	lf_ps_20	504	-1687.36
Genu (CC 2)	ROBO1	3:79765264:C:T	3	79765264	lf_ps_30	504	-1687.29
Genu (CC 2)	ROBO1	3:79765264:C:T	3	79765264	lf_ps_40	504	-1687.31
Genu (CC 2)	ROBO1	3:79765264:C:T	3	79765264	lf_ps_50	504	-1687.28
Genu (CC 2)	ROBO1	3:79765264:C:T	3	79765264	lf_ps_60	504	-1687.32
Genu (CC 2)	ROBO1	3:79766579:C:T	3	79766579	lf_ps_20	557	-1541.86
Genu (CC 2)	ROBO1	3:79766579:C:T	3	79766579	lf_ps_30	557	-1541.86
Genu (CC 2)	ROBO1	3:79766579:C:T	3	79766579	lf_ps_40	557	-1541.87
Genu (CC 2)	ROBO1	3:79766579:C:T	3	79766579	lf_ps_50	557	-1541.87
Genu (CC 2)	ROBO1	3:79766579:C:T	3	79766579	lf_ps_60	557	-1541.87
Genu (CC 2)	ROBO1	3:79767243:G:A	3	79767243	lf_ps_20	325	-964.653
Genu (CC 2)	ROBO1	3:79767243:G:A	3	79767243	lf_ps_30	325	-964.652
Genu (CC 2)	ROBO1	3:79767243:G:A	3	79767243	lf_ps_40	325	-964.653
Genu (CC 2)	ROBO1	3:79767243:G:A	3	79767243	lf_ps_50	325	-964.652
Genu (CC 2)	ROBO1	3:79767243:G:A	3	79767243	lf_ps_60	325	-964.653
Genu (CC 2)	ROBO1	3:79769584:G:T	3	79769584	lf_ps_20	256	576.72
Genu (CC 2)	ROBO1	3:79769584:G:T	3	79769584	lf_ps_30	256	576.72
Genu (CC 2)	ROBO1	3:79769584:G:T	3	79769584	lf_ps_40	256	576.721
Genu (CC 2)	ROBO1	3:79769584:G:T	3	79769584	lf_ps_50	256	576.721
Genu (CC 2)	ROBO1	3:79769584:G:T	3	79769584	lf_ps_60	256	576.721
Genu (CC 2)	ROBO1	3:79769976:G:A	3	79769976	lf_ps_20	378	-1146.23
Genu (CC 2)	ROBO1	3:79769976:G:A	3	79769976	lf_ps_30	378	-1146.22
Genu (CC 2)	ROBO1	3:79769976:G:A	3	79769976	lf_ps_40	378	-1146.22
Genu (CC 2)	ROBO1	3:79769976:G:A	3	79769976	lf_ps_50	378	-1146.22
Genu (CC 2)	ROBO1	3:79769976:G:A	3	79769976	lf_ps_60	378	-1146.22
Genu (CC 2)	ROBO1	3:79770644:C:T	3	79770644	lf_ps_20	367	-857.676
Genu (CC 2)	ROBO1	3:79770644:C:T	3	79770644	lf_ps_30	367	-857.667
Genu (CC 2)	ROBO1	3:79770644:C:T	3	79770644	lf_ps_40	367	-857.665
Genu (CC 2)	ROBO1	3:79770644:C:T	3	79770644	lf_ps_50	367	-857.664
Genu (CC 2)	ROBO1	3:79770644:C:T	3	79770644	lf_ps_60	367	-857.663
Genu (CC 2)	ROBO1	3:79771642:G:A	3	79771642	lf_ps_20	378	-1146.23
Genu (CC 2)	ROBO1	3:79771642:G:A	3	79771642	lf_ps_30	378	-1146.22
Genu (CC 2)	ROBO1	3:79771642:G:A	3	79771642	lf_ps_40	378	-1146.22
Genu (CC 2)	ROBO1	3:79771642:G:A	3	79771642	lf_ps_50	378	-1146.22
Genu (CC 2)	ROBO1	3:79771642:G:A	3	79771642	lf_ps_60	378	-1146.22
Genu (CC 2)	ROBO1	3:79772122:G:T	3	79772122	lf_ps_20	108	-100.496
Genu (CC 2)	ROBO1	3:79772122:G:T	3	79772122	lf_ps_30	108	-100.496
Genu (CC 2)	ROBO1	3:79772122:G:T	3	79772122	lf_ps_40	108	-100.496
Genu (CC 2)	ROBO1	3:79772122:G:T	3	79772122	lf_ps_50	108	-100.496
Genu (CC 2)	ROBO1	3:79772122:G:T	3	79772122	lf_ps_60	108	-104.185
Genu (CC 2)	ROBO1	3:79775620:C:T	3	79775620	lf_ps_20	368	-860.816
Genu (CC 2)	ROBO1	3:79775620:C:T	3	79775620	lf_ps_30	368	-860.814
Genu (CC 2)	ROBO1	3:79775620:C:T	3	79775620	lf_ps_40	368	-860.815
Genu (CC 2)	ROBO1	3:79775620:C:T	3	79775620	lf_ps_50	368	-860.816
Genu (CC 2)	ROBO1	3:79775620:C:T	3	79775620	lf_ps_60	368	-860.814
Genu (CC 2)	ROBO1	3:79776649:C:T	3	79776649	lf_ps_20	304	-853.896
Genu (CC 2)	ROBO1	3:79776649:C:T	3	79776649	lf_ps_30	304	-853.896
Genu (CC 2)	ROBO1	3:79776649:C:T	3	79776649	lf_ps_40	304	-853.896
Genu (CC 2)	ROBO1	3:79776649:C:T	3	79776649	lf_ps_50	304	-853.895
Genu (CC 2)	ROBO1	3:79776649:C:T	3	79776649	lf_ps_60	304	-853.896
Genu (CC 2)	ROBO1	3:79778218:T:C	3	79778218	lf_ps_20	378	-1146.23
Genu (CC 2)	ROBO1	3:79778218:T:C	3	79778218	lf_ps_30	378	-1146.22
Genu (CC 2)	ROBO1	3:79778218:T:C	3	79778218	lf_ps_40	378	-1146.22
Genu (CC 2)	ROBO1	3:79778218:T:C	3	79778218	lf_ps_50	378	-1146.22
Genu (CC 2)	ROBO1	3:79778218:T:C	3	79778218	lf_ps_60	378	-1146.22
Genu (CC 2)	ROBO1	3:79778355:C:A	3	79778355	lf_ps_20	179	383.187
Genu (CC 2)	ROBO1	3:79778355:C:A	3	79778355	lf_ps_30	179	383.188
Genu (CC 2)	ROBO1	3:79778355:C:A	3	79778355	lf_ps_40	179	383.188
Genu (CC 2)	ROBO1	3:79778355:C:A	3	79778355	lf_ps_50	179	383.187
Genu (CC 2)	ROBO1	3:79778355:C:A	3	79778355	lf_ps_60	179	383.187
Genu (CC 2)	ROBO1	3:79779269:G:A	3	79779269	lf_ps_20	546	-1874.63
Genu (CC 2)	ROBO1	3:79779269:G:A	3	79779269	lf_ps_30	546	-1874.63
Genu (CC 2)	ROBO1	3:79779269:G:A	3	79779269	lf_ps_40	546	-1874.63
Genu (CC 2)	ROBO1	3:79779269:G:A	3	79779269	lf_ps_50	546	-1874.64
Genu (CC 2)	ROBO1	3:79779269:G:A	3	79779269	lf_ps_60	546	-1874.63
Genu (CC 2)	ROBO1	3:79780029:G:T	3	79780029	lf_ps_20	367	-857.676
Genu (CC 2)	ROBO1	3:79780029:G:T	3	79780029	lf_ps_30	367	-857.667
Genu (CC 2)	ROBO1	3:79780029:G:T	3	79780029	lf_ps_40	367	-857.665
Genu (CC 2)	ROBO1	3:79780029:G:T	3	79780029	lf_ps_50	367	-857.664
Genu (CC 2)	ROBO1	3:79780029:G:T	3	79780029	lf_ps_60	367	-857.663
Genu (CC 2)	ROBO1	3:79780175:T:G	3	79780175	lf_ps_20	367	-857.676
Genu (CC 2)	ROBO1	3:79780175:T:G	3	79780175	lf_ps_30	367	-857.667
Genu (CC 2)	ROBO1	3:79780175:T:G	3	79780175	lf_ps_40	367	-857.665
Genu (CC 2)	ROBO1	3:79780175:T:G	3	79780175	lf_ps_50	367	-857.664
Genu (CC 2)	ROBO1	3:79780175:T:G	3	79780175	lf_ps_60	367	-857.663
Genu (CC 2)	ROBO1	3:79780667:A:G	3	79780667	lf_ps_20	179	372.629
Genu (CC 2)	ROBO1	3:79780667:A:G	3	79780667	lf_ps_30	179	372.627
Genu (CC 2)	ROBO1	3:79780667:A:G	3	79780667	lf_ps_40	179	372.626
Genu (CC 2)	ROBO1	3:79780667:A:G	3	79780667	lf_ps_50	179	372.628
Genu (CC 2)	ROBO1	3:79780667:A:G	3	79780667	lf_ps_60	179	372.627
Genu (CC 2)	ROBO1	3:79781375:C:T	3	79781375	lf_ps_20	277	-311.348
Genu (CC 2)	ROBO1	3:79781375:C:T	3	79781375	lf_ps_30	277	-311.348
Genu (CC 2)	ROBO1	3:79781375:C:T	3	79781375	lf_ps_40	277	-311.348
Genu (CC 2)	ROBO1	3:79781375:C:T	3	79781375	lf_ps_50	277	-311.348
Genu (CC 2)	ROBO1	3:79781375:C:T	3	79781375	lf_ps_60	277	-311.348
Genu (CC 2)	ROBO1	3:79782273:C:A	3	79782273	lf_ps_20	267	235.97
Genu (CC 2)	ROBO1	3:79782273:C:A	3	79782273	lf_ps_30	267	235.97
Genu (CC 2)	ROBO1	3:79782273:C:A	3	79782273	lf_ps_40	267	235.97
Genu (CC 2)	ROBO1	3:79782273:C:A	3	79782273	lf_ps_50	267	235.97
Genu (CC 2)	ROBO1	3:79782273:C:A	3	79782273	lf_ps_60	267	235.97
Genu (CC 2)	ROBO1	3:79782576:C:T	3	79782576	lf_ps_20	151	-317.783
Genu (CC 2)	ROBO1	3:79782576:C:T	3	79782576	lf_ps_30	151	-317.783
Genu (CC 2)	ROBO1	3:79782576:C:T	3	79782576	lf_ps_40	151	-317.783
Genu (CC 2)	ROBO1	3:79782576:C:T	3	79782576	lf_ps_50	151	-317.783
Genu (CC 2)	ROBO1	3:79782576:C:T	3	79782576	lf_ps_60	151	-317.783
Genu (CC 2)	ROBO1	3:79782784:C:T	3	79782784	lf_ps_20	267	-725.044
Genu (CC 2)	ROBO1	3:79782784:C:T	3	79782784	lf_ps_30	267	-725.046
Genu (CC 2)	ROBO1	3:79782784:C:T	3	79782784	lf_ps_40	267	-725.045
Genu (CC 2)	ROBO1	3:79782784:C:T	3	79782784	lf_ps_50	267	-725.047
Genu (CC 2)	ROBO1	3:79782784:C:T	3	79782784	lf_ps_60	267	-725.045
Genu (CC 2)	ROBO1	3:79782922:G:A	3	79782922	lf_ps_20	179	425.166
Genu (CC 2)	ROBO1	3:79782922:G:A	3	79782922	lf_ps_30	179	425.171
Genu (CC 2)	ROBO1	3:79782922:G:A	3	79782922	lf_ps_40	179	425.172
Genu (CC 2)	ROBO1	3:79782922:G:A	3	79782922	lf_ps_50	179	425.173
Genu (CC 2)	ROBO1	3:79782922:G:A	3	79782922	lf_ps_60	179	425.173
Genu (CC 2)	ROBO1	3:79783193:G:A	3	79783193	lf_ps_20	557	-1918.17
Genu (CC 2)	ROBO1	3:79783193:G:A	3	79783193	lf_ps_30	557	-1918.17
Genu (CC 2)	ROBO1	3:79783193:G:A	3	79783193	lf_ps_40	557	-1918.17
Genu (CC 2)	ROBO1	3:79783193:G:A	3	79783193	lf_ps_50	557	-1918.17
Genu (CC 2)	ROBO1	3:79783193:G:A	3	79783193	lf_ps_60	557	-1918.17
Genu (CC 2)	ROBO1	3:79784416:G:A	3	79784416	lf_ps_20	190	210.272
Genu (CC 2)	ROBO1	3:79784416:G:A	3	79784416	lf_ps_30	190	210.272
Genu (CC 2)	ROBO1	3:79784416:G:A	3	79784416	lf_ps_40	190	210.272
Genu (CC 2)	ROBO1	3:79784416:G:A	3	79784416	lf_ps_50	190	210.272
Genu (CC 2)	ROBO1	3:79784416:G:A	3	79784416	lf_ps_60	190	210.272
Genu (CC 2)	ROBO1	3:79785218:G:A	3	79785218	lf_ps_20	179	405.674
Genu (CC 2)	ROBO1	3:79785218:G:A	3	79785218	lf_ps_30	179	405.672
Genu (CC 2)	ROBO1	3:79785218:G:A	3	79785218	lf_ps_40	179	405.672
Genu (CC 2)	ROBO1	3:79785218:G:A	3	79785218	lf_ps_50	179	405.673
Genu (CC 2)	ROBO1	3:79785218:G:A	3	79785218	lf_ps_60	179	405.672
Genu (CC 2)	ROBO1	3:79786427:A:C	3	79786427	lf_ps_20	378	-902.239
Genu (CC 2)	ROBO1	3:79786427:A:C	3	79786427	lf_ps_30	378	-902.239
Genu (CC 2)	ROBO1	3:79786427:A:C	3	79786427	lf_ps_40	378	-902.239
Genu (CC 2)	ROBO1	3:79786427:A:C	3	79786427	lf_ps_50	378	-902.239
Genu (CC 2)	ROBO1	3:79786427:A:C	3	79786427	lf_ps_60	378	-902.239
Genu (CC 2)	ROBO1	3:79786496:C:T	3	79786496	lf_ps_20	304	-649.588
Genu (CC 2)	ROBO1	3:79786496:C:T	3	79786496	lf_ps_30	304	-649.586
Genu (CC 2)	ROBO1	3:79786496:C:T	3	79786496	lf_ps_40	304	-649.585
Genu (CC 2)	ROBO1	3:79786496:C:T	3	79786496	lf_ps_50	304	-649.585
Genu (CC 2)	ROBO1	3:79786496:C:T	3	79786496	lf_ps_60	304	-649.585
Genu (CC 2)	ROBO1	3:79787521:A:C	3	79787521	lf_ps_20	227	478.254
Genu (CC 2)	ROBO1	3:79787521:A:C	3	79787521	lf_ps_30	227	478.252
Genu (CC 2)	ROBO1	3:79787521:A:C	3	79787521	lf_ps_40	227	478.255
Genu (CC 2)	ROBO1	3:79787521:A:C	3	79787521	lf_ps_50	227	478.254
Genu (CC 2)	ROBO1	3:79787521:A:C	3	79787521	lf_ps_60	227	478.255
Genu (CC 2)	ROBO1	3:79788822:G:T	3	79788822	lf_ps_20	227	476.437
Genu (CC 2)	ROBO1	3:79788822:G:T	3	79788822	lf_ps_30	227	476.437
Genu (CC 2)	ROBO1	3:79788822:G:T	3	79788822	lf_ps_40	227	476.437
Genu (CC 2)	ROBO1	3:79788822:G:T	3	79788822	lf_ps_50	227	476.437
Genu (CC 2)	ROBO1	3:79788822:G:T	3	79788822	lf_ps_60	227	476.437
Genu (CC 2)	ROBO1	3:79789314:T:C	3	79789314	lf_ps_20	179	222.549
Genu (CC 2)	ROBO1	3:79789314:T:C	3	79789314	lf_ps_30	179	222.549
Genu (CC 2)	ROBO1	3:79789314:T:C	3	79789314	lf_ps_40	179	222.549
Genu (CC 2)	ROBO1	3:79789314:T:C	3	79789314	lf_ps_50	179	222.549
Genu (CC 2)	ROBO1	3:79789314:T:C	3	79789314	lf_ps_60	179	222.549
Genu (CC 2)	ROBO1	3:79789571:A:G	3	79789571	lf_ps_20	315	-677.803
Genu (CC 2)	ROBO1	3:79789571:A:G	3	79789571	lf_ps_30	315	-677.802
Genu (CC 2)	ROBO1	3:79789571:A:G	3	79789571	lf_ps_40	315	-677.803
Genu (CC 2)	ROBO1	3:79789571:A:G	3	79789571	lf_ps_50	315	-677.803
Genu (CC 2)	ROBO1	3:79789571:A:G	3	79789571	lf_ps_60	315	-677.803
Genu (CC 2)	ROBO1	3:79790193:G:T	3	79790193	lf_ps_20	378	-893.763
Genu (CC 2)	ROBO1	3:79790193:G:T	3	79790193	lf_ps_30	378	-893.764
Genu (CC 2)	ROBO1	3:79790193:G:T	3	79790193	lf_ps_40	378	-893.764
Genu (CC 2)	ROBO1	3:79790193:G:T	3	79790193	lf_ps_50	378	-893.763
Genu (CC 2)	ROBO1	3:79790193:G:T	3	79790193	lf_ps_60	378	-893.763
Genu (CC 2)	ROBO1	3:79790721:T:C	3	79790721	lf_ps_20	378	-902.239
Genu (CC 2)	ROBO1	3:79790721:T:C	3	79790721	lf_ps_30	378	-902.239
Genu (CC 2)	ROBO1	3:79790721:T:C	3	79790721	lf_ps_40	378	-902.239
Genu (CC 2)	ROBO1	3:79790721:T:C	3	79790721	lf_ps_50	378	-902.239
Genu (CC 2)	ROBO1	3:79790721:T:C	3	79790721	lf_ps_60	378	-902.239
Genu (CC 2)	ROBO1	3:79790963:G:A	3	79790963	lf_ps_20	367	-851.498
Genu (CC 2)	ROBO1	3:79790963:G:A	3	79790963	lf_ps_30	367	-851.499
Genu (CC 2)	ROBO1	3:79790963:G:A	3	79790963	lf_ps_40	367	-851.498
Genu (CC 2)	ROBO1	3:79790963:G:A	3	79790963	lf_ps_50	367	-851.497
Genu (CC 2)	ROBO1	3:79790963:G:A	3	79790963	lf_ps_60	367	-851.497
Genu (CC 2)	ROBO1	3:79791682:A:C	3	79791682	lf_ps_20	227	373.733
Genu (CC 2)	ROBO1	3:79791682:A:C	3	79791682	lf_ps_30	227	373.733
Genu (CC 2)	ROBO1	3:79791682:A:C	3	79791682	lf_ps_40	227	373.733
Genu (CC 2)	ROBO1	3:79791682:A:C	3	79791682	lf_ps_50	227	373.733
Genu (CC 2)	ROBO1	3:79791682:A:C	3	79791682	lf_ps_60	227	373.733
Genu (CC 2)	ROBO1	3:79792362:G:A	3	79792362	lf_ps_20	378	-902.239
Genu (CC 2)	ROBO1	3:79792362:G:A	3	79792362	lf_ps_30	378	-902.239
Genu (CC 2)	ROBO1	3:79792362:G:A	3	79792362	lf_ps_40	378	-902.239
Genu (CC 2)	ROBO1	3:79792362:G:A	3	79792362	lf_ps_50	378	-902.239
Genu (CC 2)	ROBO1	3:79792362:G:A	3	79792362	lf_ps_60	378	-902.239
Genu (CC 2)	ROBO1	3:79792941:G:A	3	79792941	lf_ps_20	378	-893.763
Genu (CC 2)	ROBO1	3:79792941:G:A	3	79792941	lf_ps_30	378	-893.764
Genu (CC 2)	ROBO1	3:79792941:G:A	3	79792941	lf_ps_40	378	-893.764
Genu (CC 2)	ROBO1	3:79792941:G:A	3	79792941	lf_ps_50	378	-893.763
Genu (CC 2)	ROBO1	3:79792941:G:A	3	79792941	lf_ps_60	378	-893.763
Genu (CC 2)	ROBO1	3:79793424:T:C	3	79793424	lf_ps_20	227	445.055
Genu (CC 2)	ROBO1	3:79793424:T:C	3	79793424	lf_ps_30	227	445.055
Genu (CC 2)	ROBO1	3:79793424:T:C	3	79793424	lf_ps_40	227	445.055
Genu (CC 2)	ROBO1	3:79793424:T:C	3	79793424	lf_ps_50	227	445.055
Genu (CC 2)	ROBO1	3:79793424:T:C	3	79793424	lf_ps_60	227	445.055
Genu (CC 2)	ROBO1	3:79793791:G:A	3	79793791	lf_ps_20	557	-1918.82
Genu (CC 2)	ROBO1	3:79793791:G:A	3	79793791	lf_ps_30	557	-1918.82
Genu (CC 2)	ROBO1	3:79793791:G:A	3	79793791	lf_ps_40	557	-1918.82
Genu (CC 2)	ROBO1	3:79793791:G:A	3	79793791	lf_ps_50	557	-1918.82
Genu (CC 2)	ROBO1	3:79793791:G:A	3	79793791	lf_ps_60	557	-1918.82
Genu (CC 2)	ROBO1	3:79795517:T:G	3	79795517	lf_ps_20	378	-1144.38
Genu (CC 2)	ROBO1	3:79795517:T:G	3	79795517	lf_ps_30	378	-1144.37
Genu (CC 2)	ROBO1	3:79795517:T:G	3	79795517	lf_ps_40	378	-1144.38
Genu (CC 2)	ROBO1	3:79795517:T:G	3	79795517	lf_ps_50	378	-1144.37
Genu (CC 2)	ROBO1	3:79795517:T:G	3	79795517	lf_ps_60	378	-1144.38
Genu (CC 2)	ROBO1	3:79798191:G:A	3	79798191	lf_ps_20	557	-1915.85
Genu (CC 2)	ROBO1	3:79798191:G:A	3	79798191	lf_ps_30	557	-1915.85
Genu (CC 2)	ROBO1	3:79798191:G:A	3	79798191	lf_ps_40	557	-1915.85
Genu (CC 2)	ROBO1	3:79798191:G:A	3	79798191	lf_ps_50	557	-1915.85
Genu (CC 2)	ROBO1	3:79798191:G:A	3	79798191	lf_ps_60	557	-1915.85
Genu (CC 2)	ROBO1	3:79799230:C:A	3	79799230	lf_ps_20	280	580.468
Genu (CC 2)	ROBO1	3:79799230:C:A	3	79799230	lf_ps_30	280	580.468
Genu (CC 2)	ROBO1	3:79799230:C:A	3	79799230	lf_ps_40	280	580.469
Genu (CC 2)	ROBO1	3:79799230:C:A	3	79799230	lf_ps_50	280	580.469
Genu (CC 2)	ROBO1	3:79799230:C:A	3	79799230	lf_ps_60	280	580.469
Genu (CC 2)	ROBO1	3:79800051:G:T	3	79800051	lf_ps_20	557	-1918.82
Genu (CC 2)	ROBO1	3:79800051:G:T	3	79800051	lf_ps_30	557	-1918.82
Genu (CC 2)	ROBO1	3:79800051:G:T	3	79800051	lf_ps_40	557	-1918.82
Genu (CC 2)	ROBO1	3:79800051:G:T	3	79800051	lf_ps_50	557	-1918.82
Genu (CC 2)	ROBO1	3:79800051:G:T	3	79800051	lf_ps_60	557	-1918.82
Genu (CC 2)	ROBO1	3:79802766:C:T	3	79802766	lf_ps_20	161	-229.569
Genu (CC 2)	ROBO1	3:79802766:C:T	3	79802766	lf_ps_30	161	-229.569
Genu (CC 2)	ROBO1	3:79802766:C:T	3	79802766	lf_ps_40	161	-229.569
Genu (CC 2)	ROBO1	3:79802766:C:T	3	79802766	lf_ps_50	161	-229.569
Genu (CC 2)	ROBO1	3:79802766:C:T	3	79802766	lf_ps_60	161	-229.569
Genu (CC 2)	ROBO1	3:79803193:C:T	3	79803193	lf_ps_20	190	401.329
Genu (CC 2)	ROBO1	3:79803193:C:T	3	79803193	lf_ps_30	190	401.331
Genu (CC 2)	ROBO1	3:79803193:C:T	3	79803193	lf_ps_40	190	401.332
Genu (CC 2)	ROBO1	3:79803193:C:T	3	79803193	lf_ps_50	190	401.332
Genu (CC 2)	ROBO1	3:79803193:C:T	3	79803193	lf_ps_60	190	401.332
Genu (CC 2)	ROBO1	3:79803475:G:T	3	79803475	lf_ps_20	280	580.468
Genu (CC 2)	ROBO1	3:79803475:G:T	3	79803475	lf_ps_30	280	580.468
Genu (CC 2)	ROBO1	3:79803475:G:T	3	79803475	lf_ps_40	280	580.469
Genu (CC 2)	ROBO1	3:79803475:G:T	3	79803475	lf_ps_50	280	580.469
Genu (CC 2)	ROBO1	3:79803475:G:T	3	79803475	lf_ps_60	280	580.469
Genu (CC 2)	ROBO1	3:79803516:G:T	3	79803516	lf_ps_20	190	401.329
Genu (CC 2)	ROBO1	3:79803516:G:T	3	79803516	lf_ps_30	190	401.331
Genu (CC 2)	ROBO1	3:79803516:G:T	3	79803516	lf_ps_40	190	401.332
Genu (CC 2)	ROBO1	3:79803516:G:T	3	79803516	lf_ps_50	190	401.332
Genu (CC 2)	ROBO1	3:79803516:G:T	3	79803516	lf_ps_60	190	401.332
Genu (CC 2)	ROBO1	3:79804824:A:C	3	79804824	lf_ps_20	378	-1178.61
Genu (CC 2)	ROBO1	3:79804824:A:C	3	79804824	lf_ps_30	378	-1178.61
Genu (CC 2)	ROBO1	3:79804824:A:C	3	79804824	lf_ps_40	378	-1178.61
Genu (CC 2)	ROBO1	3:79804824:A:C	3	79804824	lf_ps_50	378	-1178.61
Genu (CC 2)	ROBO1	3:79804824:A:C	3	79804824	lf_ps_60	378	-1178.61
Genu (CC 2)	ROBO1	3:79805312:C:T	3	79805312	lf_ps_20	378	-900.302
Genu (CC 2)	ROBO1	3:79805312:C:T	3	79805312	lf_ps_30	378	-900.303
Genu (CC 2)	ROBO1	3:79805312:C:T	3	79805312	lf_ps_40	378	-900.302
Genu (CC 2)	ROBO1	3:79805312:C:T	3	79805312	lf_ps_50	378	-900.303
Genu (CC 2)	ROBO1	3:79805312:C:T	3	79805312	lf_ps_60	378	-900.303
Genu (CC 2)	ROBO1	3:79805352:A:G	3	79805352	lf_ps_20	378	-902.239
Genu (CC 2)	ROBO1	3:79805352:A:G	3	79805352	lf_ps_30	378	-902.239
Genu (CC 2)	ROBO1	3:79805352:A:G	3	79805352	lf_ps_40	378	-902.239
Genu (CC 2)	ROBO1	3:79805352:A:G	3	79805352	lf_ps_50	378	-902.239
Genu (CC 2)	ROBO1	3:79805352:A:G	3	79805352	lf_ps_60	378	-902.239
Genu (CC 2)	ROBO1	3:79805396:G:A	3	79805396	lf_ps_20	179	364.85
Genu (CC 2)	ROBO1	3:79805396:G:A	3	79805396	lf_ps_30	179	364.849
Genu (CC 2)	ROBO1	3:79805396:G:A	3	79805396	lf_ps_40	179	364.849
Genu (CC 2)	ROBO1	3:79805396:G:A	3	79805396	lf_ps_50	179	364.849
Genu (CC 2)	ROBO1	3:79805396:G:A	3	79805396	lf_ps_60	179	364.85
Genu (CC 2)	ROBO1	3:79808036:T:C	3	79808036	lf_ps_20	378	-902.239
Genu (CC 2)	ROBO1	3:79808036:T:C	3	79808036	lf_ps_30	378	-902.239
Genu (CC 2)	ROBO1	3:79808036:T:C	3	79808036	lf_ps_40	378	-902.239
Genu (CC 2)	ROBO1	3:79808036:T:C	3	79808036	lf_ps_50	378	-902.239
Genu (CC 2)	ROBO1	3:79808036:T:C	3	79808036	lf_ps_60	378	-902.239
Genu (CC 2)	ROBO1	3:79808410:A:G	3	79808410	lf_ps_20	378	-1178.61
Genu (CC 2)	ROBO1	3:79808410:A:G	3	79808410	lf_ps_30	378	-1178.61
Genu (CC 2)	ROBO1	3:79808410:A:G	3	79808410	lf_ps_40	378	-1178.61
Genu (CC 2)	ROBO1	3:79808410:A:G	3	79808410	lf_ps_50	378	-1178.61
Genu (CC 2)	ROBO1	3:79808410:A:G	3	79808410	lf_ps_60	378	-1178.61
Genu (CC 2)	ROBO1	3:79808437:C:T	3	79808437	lf_ps_20	256	523.989
Genu (CC 2)	ROBO1	3:79808437:C:T	3	79808437	lf_ps_30	256	523.99
Genu (CC 2)	ROBO1	3:79808437:C:T	3	79808437	lf_ps_40	256	523.99
Genu (CC 2)	ROBO1	3:79808437:C:T	3	79808437	lf_ps_50	256	523.99
Genu (CC 2)	ROBO1	3:79808437:C:T	3	79808437	lf_ps_60	256	523.99
Genu (CC 2)	ROBO1	3:79808790:T:C	3	79808790	lf_ps_20	557	-1963.46
Genu (CC 2)	ROBO1	3:79808790:T:C	3	79808790	lf_ps_30	557	-1963.47
Genu (CC 2)	ROBO1	3:79808790:T:C	3	79808790	lf_ps_40	557	-1963.46
Genu (CC 2)	ROBO1	3:79808790:T:C	3	79808790	lf_ps_50	557	-1963.46
Genu (CC 2)	ROBO1	3:79808790:T:C	3	79808790	lf_ps_60	557	-1963.46
Genu (CC 2)	ROBO1	3:79811238:C:A	3	79811238	lf_ps_20	151	-143.313
Genu (CC 2)	ROBO1	3:79811238:C:A	3	79811238	lf_ps_30	151	-143.313
Genu (CC 2)	ROBO1	3:79811238:C:A	3	79811238	lf_ps_40	151	-143.313
Genu (CC 2)	ROBO1	3:79811238:C:A	3	79811238	lf_ps_50	151	-143.313
Genu (CC 2)	ROBO1	3:79811238:C:A	3	79811238	lf_ps_60	151	-143.313
Genu (CC 2)	ROBO1	3:79812958:A:G	3	79812958	lf_ps_20	378	-1148.76
Genu (CC 2)	ROBO1	3:79812958:A:G	3	79812958	lf_ps_30	378	-1148.76
Genu (CC 2)	ROBO1	3:79812958:A:G	3	79812958	lf_ps_40	378	-1148.76
Genu (CC 2)	ROBO1	3:79812958:A:G	3	79812958	lf_ps_50	378	-1148.76
Genu (CC 2)	ROBO1	3:79812958:A:G	3	79812958	lf_ps_60	378	-1148.76
Genu (CC 2)	ROBO1	3:79814330:T:C	3	79814330	lf_ps_20	151	-304.47
Genu (CC 2)	ROBO1	3:79814330:T:C	3	79814330	lf_ps_30	151	-304.469
Genu (CC 2)	ROBO1	3:79814330:T:C	3	79814330	lf_ps_40	151	-304.469
Genu (CC 2)	ROBO1	3:79814330:T:C	3	79814330	lf_ps_50	151	-304.469
Genu (CC 2)	ROBO1	3:79814330:T:C	3	79814330	lf_ps_60	151	-304.469
Genu (CC 2)	ROBO1	3:79814766:G:A	3	79814766	lf_ps_20	378	-902.239
Genu (CC 2)	ROBO1	3:79814766:G:A	3	79814766	lf_ps_30	378	-902.239
Genu (CC 2)	ROBO1	3:79814766:G:A	3	79814766	lf_ps_40	378	-902.239
Genu (CC 2)	ROBO1	3:79814766:G:A	3	79814766	lf_ps_50	378	-902.239
Genu (CC 2)	ROBO1	3:79814766:G:A	3	79814766	lf_ps_60	378	-902.239
Genu (CC 2)	ROBO1	3:79815046:C:T	3	79815046	lf_ps_20	546	-1500.14
Genu (CC 2)	ROBO1	3:79815046:C:T	3	79815046	lf_ps_30	546	-1500.14
Genu (CC 2)	ROBO1	3:79815046:C:T	3	79815046	lf_ps_40	546	-1500.14
Genu (CC 2)	ROBO1	3:79815046:C:T	3	79815046	lf_ps_50	546	-1500.14
Genu (CC 2)	ROBO1	3:79815046:C:T	3	79815046	lf_ps_60	546	-1500.14
Genu (CC 2)	ROBO1	3:79815725:G:A	3	79815725	lf_ps_20	378	-902.239
Genu (CC 2)	ROBO1	3:79815725:G:A	3	79815725	lf_ps_30	378	-902.239
Genu (CC 2)	ROBO1	3:79815725:G:A	3	79815725	lf_ps_40	378	-902.239
Genu (CC 2)	ROBO1	3:79815725:G:A	3	79815725	lf_ps_50	378	-902.239
Genu (CC 2)	ROBO1	3:79815725:G:A	3	79815725	lf_ps_60	378	-902.239
Genu (CC 2)	ROBO1	3:79816133:T:C	3	79816133	lf_ps_20	378	-1149.53
Genu (CC 2)	ROBO1	3:79816133:T:C	3	79816133	lf_ps_30	378	-1149.53
Genu (CC 2)	ROBO1	3:79816133:T:C	3	79816133	lf_ps_40	378	-1149.53
Genu (CC 2)	ROBO1	3:79816133:T:C	3	79816133	lf_ps_50	378	-1149.52
Genu (CC 2)	ROBO1	3:79816133:T:C	3	79816133	lf_ps_60	378	-1149.53
Genu (CC 2)	ROBO1	3:79816664:G:T	3	79816664	lf_ps_20	378	-902.239
Genu (CC 2)	ROBO1	3:79816664:G:T	3	79816664	lf_ps_30	378	-902.239
Genu (CC 2)	ROBO1	3:79816664:G:T	3	79816664	lf_ps_40	378	-902.239
Genu (CC 2)	ROBO1	3:79816664:G:T	3	79816664	lf_ps_50	378	-902.239
Genu (CC 2)	ROBO1	3:79816664:G:T	3	79816664	lf_ps_60	378	-902.239
Genu (CC 2)	ROBO1	3:79817185:T:C	3	79817185	lf_ps_20	378	-902.239
Genu (CC 2)	ROBO1	3:79817185:T:C	3	79817185	lf_ps_30	378	-902.239
Genu (CC 2)	ROBO1	3:79817185:T:C	3	79817185	lf_ps_40	378	-902.239
Genu (CC 2)	ROBO1	3:79817185:T:C	3	79817185	lf_ps_50	378	-902.239
Genu (CC 2)	ROBO1	3:79817185:T:C	3	79817185	lf_ps_60	378	-902.239
Genu (CC 2)	ROBO1	3:79817743:A:G	3	79817743	lf_ps_20	151	-304.47
Genu (CC 2)	ROBO1	3:79817743:A:G	3	79817743	lf_ps_30	151	-304.469
Genu (CC 2)	ROBO1	3:79817743:A:G	3	79817743	lf_ps_40	151	-304.469
Genu (CC 2)	ROBO1	3:79817743:A:G	3	79817743	lf_ps_50	151	-304.469
Genu (CC 2)	ROBO1	3:79817743:A:G	3	79817743	lf_ps_60	151	-304.469
Genu (CC 2)	ROBO1	3:79818831:A:C	3	79818831	lf_ps_20	179	398.004
Genu (CC 2)	ROBO1	3:79818831:A:C	3	79818831	lf_ps_30	179	398.004
Genu (CC 2)	ROBO1	3:79818831:A:C	3	79818831	lf_ps_40	179	398.004
Genu (CC 2)	ROBO1	3:79818831:A:C	3	79818831	lf_ps_50	179	398.004
Genu (CC 2)	ROBO1	3:79818831:A:C	3	79818831	lf_ps_60	179	398.004
Genu (CC 2)	ROBO1	3:79819031:A:G	3	79819031	lf_ps_20	367	-1116.02
Genu (CC 2)	ROBO1	3:79819031:A:G	3	79819031	lf_ps_30	367	-1116.02
Genu (CC 2)	ROBO1	3:79819031:A:G	3	79819031	lf_ps_40	367	-1116.02
Genu (CC 2)	ROBO1	3:79819031:A:G	3	79819031	lf_ps_50	367	-1116.02
Genu (CC 2)	ROBO1	3:79819031:A:G	3	79819031	lf_ps_60	367	-1116.02
Genu (CC 2)	ROBO1	3:79819713:T:C	3	79819713	lf_ps_20	179	357.122
Genu (CC 2)	ROBO1	3:79819713:T:C	3	79819713	lf_ps_30	179	357.123
Genu (CC 2)	ROBO1	3:79819713:T:C	3	79819713	lf_ps_40	179	357.122
Genu (CC 2)	ROBO1	3:79819713:T:C	3	79819713	lf_ps_50	179	357.122
Genu (CC 2)	ROBO1	3:79819713:T:C	3	79819713	lf_ps_60	179	357.123
Genu (CC 2)	ROBO1	3:79819784:C:T	3	79819784	lf_ps_20	480	-1616.31
Genu (CC 2)	ROBO1	3:79819784:C:T	3	79819784	lf_ps_30	480	-1616.31
Genu (CC 2)	ROBO1	3:79819784:C:T	3	79819784	lf_ps_40	480	-1616.3
Genu (CC 2)	ROBO1	3:79819784:C:T	3	79819784	lf_ps_50	480	-1616.31
Genu (CC 2)	ROBO1	3:79819784:C:T	3	79819784	lf_ps_60	480	-1616.3
Genu (CC 2)	ROBO1	3:79820290:A:G	3	79820290	lf_ps_20	557	-1556.66
Genu (CC 2)	ROBO1	3:79820290:A:G	3	79820290	lf_ps_30	557	-1556.67
Genu (CC 2)	ROBO1	3:79820290:A:G	3	79820290	lf_ps_40	557	-1556.66
Genu (CC 2)	ROBO1	3:79820290:A:G	3	79820290	lf_ps_50	557	-1556.67
Genu (CC 2)	ROBO1	3:79820290:A:G	3	79820290	lf_ps_60	557	-1556.67
Genu (CC 2)	ROBO1	3:79820914:T:C	3	79820914	lf_ps_20	227	468.933
Genu (CC 2)	ROBO1	3:79820914:T:C	3	79820914	lf_ps_30	227	468.937
Genu (CC 2)	ROBO1	3:79820914:T:C	3	79820914	lf_ps_40	227	468.939
Genu (CC 2)	ROBO1	3:79820914:T:C	3	79820914	lf_ps_50	227	468.94
Genu (CC 2)	ROBO1	3:79820914:T:C	3	79820914	lf_ps_60	227	468.94
Genu (CC 2)	ROBO1	3:79821168:C:T	3	79821168	lf_ps_20	280	462.984
Genu (CC 2)	ROBO1	3:79821168:C:T	3	79821168	lf_ps_30	280	462.991
Genu (CC 2)	ROBO1	3:79821168:C:T	3	79821168	lf_ps_40	280	462.995
Genu (CC 2)	ROBO1	3:79821168:C:T	3	79821168	lf_ps_50	280	462.991
Genu (CC 2)	ROBO1	3:79821168:C:T	3	79821168	lf_ps_60	280	462.988
Genu (CC 2)	ROBO1	3:79821363:C:T	3	79821363	lf_ps_20	480	-1620.69
Genu (CC 2)	ROBO1	3:79821363:C:T	3	79821363	lf_ps_30	480	-1623.16
Genu (CC 2)	ROBO1	3:79821363:C:T	3	79821363	lf_ps_40	480	-1623.16
Genu (CC 2)	ROBO1	3:79821363:C:T	3	79821363	lf_ps_50	480	-1623.16
Genu (CC 2)	ROBO1	3:79821363:C:T	3	79821363	lf_ps_60	480	-1623.16
Genu (CC 2)	ROBO1	3:79821842:C:A	3	79821842	lf_ps_20	267	-557.112
Genu (CC 2)	ROBO1	3:79821842:C:A	3	79821842	lf_ps_30	267	-557.112
Genu (CC 2)	ROBO1	3:79821842:C:A	3	79821842	lf_ps_40	267	-557.111
Genu (CC 2)	ROBO1	3:79821842:C:A	3	79821842	lf_ps_50	267	-557.111
Genu (CC 2)	ROBO1	3:79821842:C:A	3	79821842	lf_ps_60	267	-557.111
Genu (CC 2)	ROBO1	3:79822311:C:T	3	79822311	lf_ps_20	325	-929.104
Genu (CC 2)	ROBO1	3:79822311:C:T	3	79822311	lf_ps_30	325	-929.102
Genu (CC 2)	ROBO1	3:79822311:C:T	3	79822311	lf_ps_40	325	-929.101
Genu (CC 2)	ROBO1	3:79822311:C:T	3	79822311	lf_ps_50	325	-929.1
Genu (CC 2)	ROBO1	3:79822311:C:T	3	79822311	lf_ps_60	325	-929.1
Genu (CC 2)	ROBO1	3:79822335:C:T	3	79822335	lf_ps_20	557	-1556.66
Genu (CC 2)	ROBO1	3:79822335:C:T	3	79822335	lf_ps_30	557	-1556.67
Genu (CC 2)	ROBO1	3:79822335:C:T	3	79822335	lf_ps_40	557	-1556.66
Genu (CC 2)	ROBO1	3:79822335:C:T	3	79822335	lf_ps_50	557	-1556.67
Genu (CC 2)	ROBO1	3:79822335:C:T	3	79822335	lf_ps_60	557	-1556.67
Genu (CC 2)	ROBO1	3:79823484:G:A	3	79823484	lf_ps_20	480	-1616.31
Genu (CC 2)	ROBO1	3:79823484:G:A	3	79823484	lf_ps_30	480	-1616.31
Genu (CC 2)	ROBO1	3:79823484:G:A	3	79823484	lf_ps_40	480	-1616.3
Genu (CC 2)	ROBO1	3:79823484:G:A	3	79823484	lf_ps_50	480	-1616.31
Genu (CC 2)	ROBO1	3:79823484:G:A	3	79823484	lf_ps_60	480	-1616.3
Genu (CC 2)	ROBO1	3:79823890:G:A	3	79823890	lf_ps_20	277	-455.226
Genu (CC 2)	ROBO1	3:79823890:G:A	3	79823890	lf_ps_30	277	-455.219
Genu (CC 2)	ROBO1	3:79823890:G:A	3	79823890	lf_ps_40	277	-455.223
Genu (CC 2)	ROBO1	3:79823890:G:A	3	79823890	lf_ps_50	277	-455.223
Genu (CC 2)	ROBO1	3:79823890:G:A	3	79823890	lf_ps_60	277	-455.221
Genu (CC 2)	ROBO1	3:79824232:C:T	3	79824232	lf_ps_20	267	337.387
Genu (CC 2)	ROBO1	3:79824232:C:T	3	79824232	lf_ps_30	267	337.387
Genu (CC 2)	ROBO1	3:79824232:C:T	3	79824232	lf_ps_40	267	337.385
Genu (CC 2)	ROBO1	3:79824232:C:T	3	79824232	lf_ps_50	267	337.385
Genu (CC 2)	ROBO1	3:79824232:C:T	3	79824232	lf_ps_60	267	337.387
Genu (CC 2)	ROBO1	3:79824478:C:T	3	79824478	lf_ps_20	367	-851.498
Genu (CC 2)	ROBO1	3:79824478:C:T	3	79824478	lf_ps_30	367	-851.499
Genu (CC 2)	ROBO1	3:79824478:C:T	3	79824478	lf_ps_40	367	-851.498
Genu (CC 2)	ROBO1	3:79824478:C:T	3	79824478	lf_ps_50	367	-851.497
Genu (CC 2)	ROBO1	3:79824478:C:T	3	79824478	lf_ps_60	367	-851.497
Genu (CC 2)	ROBO1	3:79825080:G:A	3	79825080	lf_ps_20	267	-715.565
Genu (CC 2)	ROBO1	3:79825080:G:A	3	79825080	lf_ps_30	267	-715.564
Genu (CC 2)	ROBO1	3:79825080:G:A	3	79825080	lf_ps_40	267	-715.565
Genu (CC 2)	ROBO1	3:79825080:G:A	3	79825080	lf_ps_50	267	-715.565
Genu (CC 2)	ROBO1	3:79825080:G:A	3	79825080	lf_ps_60	267	-715.565
Genu (CC 2)	ROBO1	3:79825353:A:G	3	79825353	lf_ps_20	267	-715.565
Genu (CC 2)	ROBO1	3:79825353:A:G	3	79825353	lf_ps_30	267	-715.564
Genu (CC 2)	ROBO1	3:79825353:A:G	3	79825353	lf_ps_40	267	-715.565
Genu (CC 2)	ROBO1	3:79825353:A:G	3	79825353	lf_ps_50	267	-715.565
Genu (CC 2)	ROBO1	3:79825353:A:G	3	79825353	lf_ps_60	267	-715.565
Genu (CC 2)	ROBO1	3:79825403:G:A	3	79825403	lf_ps_20	267	-252.216
Genu (CC 2)	ROBO1	3:79825403:G:A	3	79825403	lf_ps_30	267	-252.216
Genu (CC 2)	ROBO1	3:79825403:G:A	3	79825403	lf_ps_40	267	-252.216
Genu (CC 2)	ROBO1	3:79825403:G:A	3	79825403	lf_ps_50	267	-252.216
Genu (CC 2)	ROBO1	3:79825403:G:A	3	79825403	lf_ps_60	267	-252.215
Genu (CC 2)	ROBO1	3:79825569:G:A	3	79825569	lf_ps_20	546	-1500.14
Genu (CC 2)	ROBO1	3:79825569:G:A	3	79825569	lf_ps_30	546	-1500.14
Genu (CC 2)	ROBO1	3:79825569:G:A	3	79825569	lf_ps_40	546	-1500.14
Genu (CC 2)	ROBO1	3:79825569:G:A	3	79825569	lf_ps_50	546	-1500.14
Genu (CC 2)	ROBO1	3:79825569:G:A	3	79825569	lf_ps_60	546	-1500.14
Genu (CC 2)	ROBO1	3:79826036:C:A	3	79826036	lf_ps_20	267	-715.565
Genu (CC 2)	ROBO1	3:79826036:C:A	3	79826036	lf_ps_30	267	-715.564
Genu (CC 2)	ROBO1	3:79826036:C:A	3	79826036	lf_ps_40	267	-715.565
Genu (CC 2)	ROBO1	3:79826036:C:A	3	79826036	lf_ps_50	267	-715.565
Genu (CC 2)	ROBO1	3:79826036:C:A	3	79826036	lf_ps_60	267	-715.565
Genu (CC 2)	ROBO1	3:79826343:T:C	3	79826343	lf_ps_20	267	-715.565
Genu (CC 2)	ROBO1	3:79826343:T:C	3	79826343	lf_ps_30	267	-715.564
Genu (CC 2)	ROBO1	3:79826343:T:C	3	79826343	lf_ps_40	267	-715.565
Genu (CC 2)	ROBO1	3:79826343:T:C	3	79826343	lf_ps_50	267	-715.565
Genu (CC 2)	ROBO1	3:79826343:T:C	3	79826343	lf_ps_60	267	-715.565
Genu (CC 2)	ROBO1	3:79826539:G:A	3	79826539	lf_ps_20	557	-1556.66
Genu (CC 2)	ROBO1	3:79826539:G:A	3	79826539	lf_ps_30	557	-1556.67
Genu (CC 2)	ROBO1	3:79826539:G:A	3	79826539	lf_ps_40	557	-1556.66
Genu (CC 2)	ROBO1	3:79826539:G:A	3	79826539	lf_ps_50	557	-1556.67
Genu (CC 2)	ROBO1	3:79826539:G:A	3	79826539	lf_ps_60	557	-1556.67
Genu (CC 2)	ROBO1	3:79826551:G:A	3	79826551	lf_ps_20	557	-1964.53
Genu (CC 2)	ROBO1	3:79826551:G:A	3	79826551	lf_ps_30	557	-1964.53
Genu (CC 2)	ROBO1	3:79826551:G:A	3	79826551	lf_ps_40	557	-1964.52
Genu (CC 2)	ROBO1	3:79826551:G:A	3	79826551	lf_ps_50	557	-1964.53
Genu (CC 2)	ROBO1	3:79826551:G:A	3	79826551	lf_ps_60	557	-1964.52
Genu (CC 2)	ROBO1	3:79826808:G:A	3	79826808	lf_ps_20	256	-89.2337
Genu (CC 2)	ROBO1	3:79826808:G:A	3	79826808	lf_ps_30	256	-89.2334
Genu (CC 2)	ROBO1	3:79826808:G:A	3	79826808	lf_ps_40	256	-89.2328
Genu (CC 2)	ROBO1	3:79826808:G:A	3	79826808	lf_ps_50	256	-89.2331
Genu (CC 2)	ROBO1	3:79826808:G:A	3	79826808	lf_ps_60	256	-89.233
Genu (CC 2)	ROBO1	3:79826834:C:T	3	79826834	lf_ps_20	557	-1556.66
Genu (CC 2)	ROBO1	3:79826834:C:T	3	79826834	lf_ps_30	557	-1556.67
Genu (CC 2)	ROBO1	3:79826834:C:T	3	79826834	lf_ps_40	557	-1556.66
Genu (CC 2)	ROBO1	3:79826834:C:T	3	79826834	lf_ps_50	557	-1556.67
Genu (CC 2)	ROBO1	3:79826834:C:T	3	79826834	lf_ps_60	557	-1556.67
Genu (CC 2)	ROBO1	3:79826860:C:T	3	79826860	lf_ps_20	267	-311.067
Genu (CC 2)	ROBO1	3:79826860:C:T	3	79826860	lf_ps_30	267	-311.066
Genu (CC 2)	ROBO1	3:79826860:C:T	3	79826860	lf_ps_40	267	-311.066
Genu (CC 2)	ROBO1	3:79826860:C:T	3	79826860	lf_ps_50	267	-311.066
Genu (CC 2)	ROBO1	3:79826860:C:T	3	79826860	lf_ps_60	267	-311.066
Genu (CC 2)	ROBO1	3:79826891:T:C	3	79826891	lf_ps_20	480	-1620.69
Genu (CC 2)	ROBO1	3:79826891:T:C	3	79826891	lf_ps_30	480	-1623.16
Genu (CC 2)	ROBO1	3:79826891:T:C	3	79826891	lf_ps_40	480	-1623.16
Genu (CC 2)	ROBO1	3:79826891:T:C	3	79826891	lf_ps_50	480	-1623.16
Genu (CC 2)	ROBO1	3:79826891:T:C	3	79826891	lf_ps_60	480	-1623.16
Genu (CC 2)	ROBO1	3:79827688:G:A	3	79827688	lf_ps_20	276	-745.963
Genu (CC 2)	ROBO1	3:79827688:G:A	3	79827688	lf_ps_30	276	-745.962
Genu (CC 2)	ROBO1	3:79827688:G:A	3	79827688	lf_ps_40	276	-745.962
Genu (CC 2)	ROBO1	3:79827688:G:A	3	79827688	lf_ps_50	276	-745.962
Genu (CC 2)	ROBO1	3:79827688:G:A	3	79827688	lf_ps_60	276	-745.962
Genu (CC 2)	ROBO1	3:79828089:T:C	3	79828089	lf_ps_20	267	-356.907
Genu (CC 2)	ROBO1	3:79828089:T:C	3	79828089	lf_ps_30	267	-356.908
Genu (CC 2)	ROBO1	3:79828089:T:C	3	79828089	lf_ps_40	267	-356.908
Genu (CC 2)	ROBO1	3:79828089:T:C	3	79828089	lf_ps_50	267	-356.907
Genu (CC 2)	ROBO1	3:79828089:T:C	3	79828089	lf_ps_60	267	-356.908
Genu (CC 2)	ROBO1	3:79828191:G:A	3	79828191	lf_ps_20	267	-715.565
Genu (CC 2)	ROBO1	3:79828191:G:A	3	79828191	lf_ps_30	267	-715.564
Genu (CC 2)	ROBO1	3:79828191:G:A	3	79828191	lf_ps_40	267	-715.565
Genu (CC 2)	ROBO1	3:79828191:G:A	3	79828191	lf_ps_50	267	-715.565
Genu (CC 2)	ROBO1	3:79828191:G:A	3	79828191	lf_ps_60	267	-715.565
Genu (CC 2)	ROBO1	3:79828228:A:G	3	79828228	lf_ps_20	267	-311.067
Genu (CC 2)	ROBO1	3:79828228:A:G	3	79828228	lf_ps_30	267	-311.066
Genu (CC 2)	ROBO1	3:79828228:A:G	3	79828228	lf_ps_40	267	-311.066
Genu (CC 2)	ROBO1	3:79828228:A:G	3	79828228	lf_ps_50	267	-311.066
Genu (CC 2)	ROBO1	3:79828228:A:G	3	79828228	lf_ps_60	267	-311.066
Genu (CC 2)	ROBO1	3:79828293:T:G	3	79828293	lf_ps_20	557	-1963.46
Genu (CC 2)	ROBO1	3:79828293:T:G	3	79828293	lf_ps_30	557	-1963.47
Genu (CC 2)	ROBO1	3:79828293:T:G	3	79828293	lf_ps_40	557	-1963.46
Genu (CC 2)	ROBO1	3:79828293:T:G	3	79828293	lf_ps_50	557	-1963.46
Genu (CC 2)	ROBO1	3:79828293:T:G	3	79828293	lf_ps_60	557	-1963.46
Genu (CC 2)	ROBO1	3:79828758:C:A	3	79828758	lf_ps_20	267	-356.907
Genu (CC 2)	ROBO1	3:79828758:C:A	3	79828758	lf_ps_30	267	-356.908
Genu (CC 2)	ROBO1	3:79828758:C:A	3	79828758	lf_ps_40	267	-356.908
Genu (CC 2)	ROBO1	3:79828758:C:A	3	79828758	lf_ps_50	267	-356.907
Genu (CC 2)	ROBO1	3:79828758:C:A	3	79828758	lf_ps_60	267	-356.908
Genu (CC 2)	ROBO1	3:79828952:A:G	3	79828952	lf_ps_20	280	590.219
Genu (CC 2)	ROBO1	3:79828952:A:G	3	79828952	lf_ps_30	280	590.221
Genu (CC 2)	ROBO1	3:79828952:A:G	3	79828952	lf_ps_40	280	590.222
Genu (CC 2)	ROBO1	3:79828952:A:G	3	79828952	lf_ps_50	280	590.222
Genu (CC 2)	ROBO1	3:79828952:A:G	3	79828952	lf_ps_60	280	590.223
Genu (CC 2)	ROBO1	3:79829084:C:T	3	79829084	lf_ps_20	277	-746.31
Genu (CC 2)	ROBO1	3:79829084:C:T	3	79829084	lf_ps_30	277	-746.311
Genu (CC 2)	ROBO1	3:79829084:C:T	3	79829084	lf_ps_40	277	-746.311
Genu (CC 2)	ROBO1	3:79829084:C:T	3	79829084	lf_ps_50	277	-746.311
Genu (CC 2)	ROBO1	3:79829084:C:T	3	79829084	lf_ps_60	277	-746.311
Genu (CC 2)	ROBO1	3:79829202:G:A	3	79829202	lf_ps_20	277	-751.384
Genu (CC 2)	ROBO1	3:79829202:G:A	3	79829202	lf_ps_30	277	-751.385
Genu (CC 2)	ROBO1	3:79829202:G:A	3	79829202	lf_ps_40	277	-751.383
Genu (CC 2)	ROBO1	3:79829202:G:A	3	79829202	lf_ps_50	277	-751.385
Genu (CC 2)	ROBO1	3:79829202:G:A	3	79829202	lf_ps_60	277	-751.385
Genu (CC 2)	ROBO1	3:79830278:T:C	3	79830278	lf_ps_20	267	-311.067
Genu (CC 2)	ROBO1	3:79830278:T:C	3	79830278	lf_ps_30	267	-311.066
Genu (CC 2)	ROBO1	3:79830278:T:C	3	79830278	lf_ps_40	267	-311.066
Genu (CC 2)	ROBO1	3:79830278:T:C	3	79830278	lf_ps_50	267	-311.066
Genu (CC 2)	ROBO1	3:79830278:T:C	3	79830278	lf_ps_60	267	-311.066
Genu (CC 2)	ROBO1	3:79830949:T:C	3	79830949	lf_ps_20	267	-545.273
Genu (CC 2)	ROBO1	3:79830949:T:C	3	79830949	lf_ps_30	267	-545.269
Genu (CC 2)	ROBO1	3:79830949:T:C	3	79830949	lf_ps_40	267	-545.268
Genu (CC 2)	ROBO1	3:79830949:T:C	3	79830949	lf_ps_50	267	-545.267
Genu (CC 2)	ROBO1	3:79830949:T:C	3	79830949	lf_ps_60	267	-545.267
Genu (CC 2)	ROBO1	3:79831476:C:T	3	79831476	lf_ps_20	256	-89.2337
Genu (CC 2)	ROBO1	3:79831476:C:T	3	79831476	lf_ps_30	256	-89.2334
Genu (CC 2)	ROBO1	3:79831476:C:T	3	79831476	lf_ps_40	256	-89.2328
Genu (CC 2)	ROBO1	3:79831476:C:T	3	79831476	lf_ps_50	256	-89.2331
Genu (CC 2)	ROBO1	3:79831476:C:T	3	79831476	lf_ps_60	256	-89.233
Genu (CC 2)	ROBO1	3:79831659:T:C	3	79831659	lf_ps_20	557	-1556.66
Genu (CC 2)	ROBO1	3:79831659:T:C	3	79831659	lf_ps_30	557	-1556.67
Genu (CC 2)	ROBO1	3:79831659:T:C	3	79831659	lf_ps_40	557	-1556.66
Genu (CC 2)	ROBO1	3:79831659:T:C	3	79831659	lf_ps_50	557	-1556.67
Genu (CC 2)	ROBO1	3:79831659:T:C	3	79831659	lf_ps_60	557	-1556.67
Genu (CC 2)	ROBO1	3:79832080:A:G	3	79832080	lf_ps_20	256	-89.2337
Genu (CC 2)	ROBO1	3:79832080:A:G	3	79832080	lf_ps_30	256	-89.2334
Genu (CC 2)	ROBO1	3:79832080:A:G	3	79832080	lf_ps_40	256	-89.2328
Genu (CC 2)	ROBO1	3:79832080:A:G	3	79832080	lf_ps_50	256	-89.2331
Genu (CC 2)	ROBO1	3:79832080:A:G	3	79832080	lf_ps_60	256	-89.233
Genu (CC 2)	ROBO1	3:79832414:C:T	3	79832414	lf_ps_20	557	-1961.08
Genu (CC 2)	ROBO1	3:79832414:C:T	3	79832414	lf_ps_30	557	-1961.08
Genu (CC 2)	ROBO1	3:79832414:C:T	3	79832414	lf_ps_40	557	-1961.07
Genu (CC 2)	ROBO1	3:79832414:C:T	3	79832414	lf_ps_50	557	-1961.07
Genu (CC 2)	ROBO1	3:79832414:C:T	3	79832414	lf_ps_60	557	-1961.07
Genu (CC 2)	ROBO1	3:79832597:T:G	3	79832597	lf_ps_20	276	-745.963
Genu (CC 2)	ROBO1	3:79832597:T:G	3	79832597	lf_ps_30	276	-745.962
Genu (CC 2)	ROBO1	3:79832597:T:G	3	79832597	lf_ps_40	276	-745.962
Genu (CC 2)	ROBO1	3:79832597:T:G	3	79832597	lf_ps_50	276	-745.962
Genu (CC 2)	ROBO1	3:79832597:T:G	3	79832597	lf_ps_60	276	-745.962
Genu (CC 2)	ROBO1	3:79832762:C:T	3	79832762	lf_ps_20	256	-89.2337
Genu (CC 2)	ROBO1	3:79832762:C:T	3	79832762	lf_ps_30	256	-89.2334
Genu (CC 2)	ROBO1	3:79832762:C:T	3	79832762	lf_ps_40	256	-89.2328
Genu (CC 2)	ROBO1	3:79832762:C:T	3	79832762	lf_ps_50	256	-89.2331
Genu (CC 2)	ROBO1	3:79832762:C:T	3	79832762	lf_ps_60	256	-89.233
Genu (CC 2)	ROBO1	3:79832899:A:C	3	79832899	lf_ps_20	368	-867.912
Genu (CC 2)	ROBO1	3:79832899:A:C	3	79832899	lf_ps_30	368	-867.911
Genu (CC 2)	ROBO1	3:79832899:A:C	3	79832899	lf_ps_40	368	-867.911
Genu (CC 2)	ROBO1	3:79832899:A:C	3	79832899	lf_ps_50	368	-867.911
Genu (CC 2)	ROBO1	3:79832899:A:C	3	79832899	lf_ps_60	368	-867.91
Genu (CC 2)	ROBO1	3:79833162:C:T	3	79833162	lf_ps_20	267	-363.85
Genu (CC 2)	ROBO1	3:79833162:C:T	3	79833162	lf_ps_30	267	-363.851
Genu (CC 2)	ROBO1	3:79833162:C:T	3	79833162	lf_ps_40	267	-363.847
Genu (CC 2)	ROBO1	3:79833162:C:T	3	79833162	lf_ps_50	267	-363.843
Genu (CC 2)	ROBO1	3:79833162:C:T	3	79833162	lf_ps_60	267	-363.844
Genu (CC 2)	ROBO1	3:79833870:A:G	3	79833870	lf_ps_20	277	-568.162
Genu (CC 2)	ROBO1	3:79833870:A:G	3	79833870	lf_ps_30	277	-568.162
Genu (CC 2)	ROBO1	3:79833870:A:G	3	79833870	lf_ps_40	277	-568.163
Genu (CC 2)	ROBO1	3:79833870:A:G	3	79833870	lf_ps_50	277	-568.163
Genu (CC 2)	ROBO1	3:79833870:A:G	3	79833870	lf_ps_60	277	-568.164
Genu (CC 2)	ROBO1	3:79834587:G:A	3	79834587	lf_ps_20	267	-252.216
Genu (CC 2)	ROBO1	3:79834587:G:A	3	79834587	lf_ps_30	267	-252.216
Genu (CC 2)	ROBO1	3:79834587:G:A	3	79834587	lf_ps_40	267	-252.216
Genu (CC 2)	ROBO1	3:79834587:G:A	3	79834587	lf_ps_50	267	-252.216
Genu (CC 2)	ROBO1	3:79834587:G:A	3	79834587	lf_ps_60	267	-252.215
Genu (CC 2)	ROBO1	3:79834791:T:G	3	79834791	lf_ps_20	504	-1687.36
Genu (CC 2)	ROBO1	3:79834791:T:G	3	79834791	lf_ps_30	504	-1687.29
Genu (CC 2)	ROBO1	3:79834791:T:G	3	79834791	lf_ps_40	504	-1687.31
Genu (CC 2)	ROBO1	3:79834791:T:G	3	79834791	lf_ps_50	504	-1687.28
Genu (CC 2)	ROBO1	3:79834791:T:G	3	79834791	lf_ps_60	504	-1687.32
Genu (CC 2)	ROBO1	3:79835258:G:A	3	79835258	lf_ps_20	179	413.434
Genu (CC 2)	ROBO1	3:79835258:G:A	3	79835258	lf_ps_30	179	413.435
Genu (CC 2)	ROBO1	3:79835258:G:A	3	79835258	lf_ps_40	179	413.435
Genu (CC 2)	ROBO1	3:79835258:G:A	3	79835258	lf_ps_50	179	413.434
Genu (CC 2)	ROBO1	3:79835258:G:A	3	79835258	lf_ps_60	179	413.434
Genu (CC 2)	ROBO1	3:79835595:G:A	3	79835595	lf_ps_20	267	-311.067
Genu (CC 2)	ROBO1	3:79835595:G:A	3	79835595	lf_ps_30	267	-311.066
Genu (CC 2)	ROBO1	3:79835595:G:A	3	79835595	lf_ps_40	267	-311.066
Genu (CC 2)	ROBO1	3:79835595:G:A	3	79835595	lf_ps_50	267	-311.066
Genu (CC 2)	ROBO1	3:79835595:G:A	3	79835595	lf_ps_60	267	-311.066
Genu (CC 2)	ROBO1	3:79835787:G:A	3	79835787	lf_ps_20	267	-252.216
Genu (CC 2)	ROBO1	3:79835787:G:A	3	79835787	lf_ps_30	267	-252.216
Genu (CC 2)	ROBO1	3:79835787:G:A	3	79835787	lf_ps_40	267	-252.216
Genu (CC 2)	ROBO1	3:79835787:G:A	3	79835787	lf_ps_50	267	-252.216
Genu (CC 2)	ROBO1	3:79835787:G:A	3	79835787	lf_ps_60	267	-252.215
Genu (CC 2)	ROBO1	3:79836014:C:A	3	79836014	lf_ps_20	267	-252.216
Genu (CC 2)	ROBO1	3:79836014:C:A	3	79836014	lf_ps_30	267	-252.216
Genu (CC 2)	ROBO1	3:79836014:C:A	3	79836014	lf_ps_40	267	-252.216
Genu (CC 2)	ROBO1	3:79836014:C:A	3	79836014	lf_ps_50	267	-252.216
Genu (CC 2)	ROBO1	3:79836014:C:A	3	79836014	lf_ps_60	267	-252.215
Genu (CC 2)	ROBO1	3:79836082:G:T	3	79836082	lf_ps_20	267	-715.565
Genu (CC 2)	ROBO1	3:79836082:G:T	3	79836082	lf_ps_30	267	-715.564
Genu (CC 2)	ROBO1	3:79836082:G:T	3	79836082	lf_ps_40	267	-715.565
Genu (CC 2)	ROBO1	3:79836082:G:T	3	79836082	lf_ps_50	267	-715.565
Genu (CC 2)	ROBO1	3:79836082:G:T	3	79836082	lf_ps_60	267	-715.565
Genu (CC 2)	ROBO1	3:79836115:A:G	3	79836115	lf_ps_20	256	-89.2337
Genu (CC 2)	ROBO1	3:79836115:A:G	3	79836115	lf_ps_30	256	-89.2334
Genu (CC 2)	ROBO1	3:79836115:A:G	3	79836115	lf_ps_40	256	-89.2328
Genu (CC 2)	ROBO1	3:79836115:A:G	3	79836115	lf_ps_50	256	-89.2331
Genu (CC 2)	ROBO1	3:79836115:A:G	3	79836115	lf_ps_60	256	-89.233
Genu (CC 2)	ROBO1	3:79836253:C:T	3	79836253	lf_ps_20	227	218.603
Genu (CC 2)	ROBO1	3:79836253:C:T	3	79836253	lf_ps_30	227	218.605
Genu (CC 2)	ROBO1	3:79836253:C:T	3	79836253	lf_ps_40	227	218.606
Genu (CC 2)	ROBO1	3:79836253:C:T	3	79836253	lf_ps_50	227	218.607
Genu (CC 2)	ROBO1	3:79836253:C:T	3	79836253	lf_ps_60	227	218.607
Genu (CC 2)	ROBO1	3:79836703:C:T	3	79836703	lf_ps_20	267	-252.216
Genu (CC 2)	ROBO1	3:79836703:C:T	3	79836703	lf_ps_30	267	-252.216
Genu (CC 2)	ROBO1	3:79836703:C:T	3	79836703	lf_ps_40	267	-252.216
Genu (CC 2)	ROBO1	3:79836703:C:T	3	79836703	lf_ps_50	267	-252.216
Genu (CC 2)	ROBO1	3:79836703:C:T	3	79836703	lf_ps_60	267	-252.215
Genu (CC 2)	ROBO1	3:79837080:C:T	3	79837080	lf_ps_20	267	-215.153
Genu (CC 2)	ROBO1	3:79837080:C:T	3	79837080	lf_ps_30	267	-215.152
Genu (CC 2)	ROBO1	3:79837080:C:T	3	79837080	lf_ps_40	267	-215.151
Genu (CC 2)	ROBO1	3:79837080:C:T	3	79837080	lf_ps_50	267	-215.151
Genu (CC 2)	ROBO1	3:79837080:C:T	3	79837080	lf_ps_60	267	-215.151
Genu (CC 2)	ROBO1	3:79837149:C:T	3	79837149	lf_ps_20	267	-356.907
Genu (CC 2)	ROBO1	3:79837149:C:T	3	79837149	lf_ps_30	267	-356.908
Genu (CC 2)	ROBO1	3:79837149:C:T	3	79837149	lf_ps_40	267	-356.908
Genu (CC 2)	ROBO1	3:79837149:C:T	3	79837149	lf_ps_50	267	-356.907
Genu (CC 2)	ROBO1	3:79837149:C:T	3	79837149	lf_ps_60	267	-356.908
Genu (CC 2)	ROBO1	3:79837252:C:T	3	79837252	lf_ps_20	480	-1616.31
Genu (CC 2)	ROBO1	3:79837252:C:T	3	79837252	lf_ps_30	480	-1616.31
Genu (CC 2)	ROBO1	3:79837252:C:T	3	79837252	lf_ps_40	480	-1616.3
Genu (CC 2)	ROBO1	3:79837252:C:T	3	79837252	lf_ps_50	480	-1616.31
Genu (CC 2)	ROBO1	3:79837252:C:T	3	79837252	lf_ps_60	480	-1616.3
Genu (CC 2)	ROBO1	3:79839174:A:G	3	79839174	lf_ps_20	480	646.893
Genu (CC 2)	ROBO1	3:79839174:A:G	3	79839174	lf_ps_30	480	646.892
Genu (CC 2)	ROBO1	3:79839174:A:G	3	79839174	lf_ps_40	480	646.898
Genu (CC 2)	ROBO1	3:79839174:A:G	3	79839174	lf_ps_50	480	646.891
Genu (CC 2)	ROBO1	3:79839174:A:G	3	79839174	lf_ps_60	480	646.891
Genu (CC 2)	ROBO1	3:79839236:T:C	3	79839236	lf_ps_20	267	-715.565
Genu (CC 2)	ROBO1	3:79839236:T:C	3	79839236	lf_ps_30	267	-715.564
Genu (CC 2)	ROBO1	3:79839236:T:C	3	79839236	lf_ps_40	267	-715.565
Genu (CC 2)	ROBO1	3:79839236:T:C	3	79839236	lf_ps_50	267	-715.565
Genu (CC 2)	ROBO1	3:79839236:T:C	3	79839236	lf_ps_60	267	-715.565
Genu (CC 2)	ROBO1	3:79839404:G:T	3	79839404	lf_ps_20	277	-746.31
Genu (CC 2)	ROBO1	3:79839404:G:T	3	79839404	lf_ps_30	277	-746.311
Genu (CC 2)	ROBO1	3:79839404:G:T	3	79839404	lf_ps_40	277	-746.311
Genu (CC 2)	ROBO1	3:79839404:G:T	3	79839404	lf_ps_50	277	-746.311
Genu (CC 2)	ROBO1	3:79839404:G:T	3	79839404	lf_ps_60	277	-746.311
Genu (CC 2)	ROBO1	3:79840464:G:T	3	79840464	lf_ps_20	267	-120.675
Genu (CC 2)	ROBO1	3:79840464:G:T	3	79840464	lf_ps_30	267	-120.675
Genu (CC 2)	ROBO1	3:79840464:G:T	3	79840464	lf_ps_40	267	-120.675
Genu (CC 2)	ROBO1	3:79840464:G:T	3	79840464	lf_ps_50	267	-120.675
Genu (CC 2)	ROBO1	3:79840464:G:T	3	79840464	lf_ps_60	267	-120.675
Genu (CC 2)	ROBO1	3:79840651:T:C	3	79840651	lf_ps_20	200	-482.844
Genu (CC 2)	ROBO1	3:79840651:T:C	3	79840651	lf_ps_30	200	-482.845
Genu (CC 2)	ROBO1	3:79840651:T:C	3	79840651	lf_ps_40	200	-482.844
Genu (CC 2)	ROBO1	3:79840651:T:C	3	79840651	lf_ps_50	200	-482.844
Genu (CC 2)	ROBO1	3:79840651:T:C	3	79840651	lf_ps_60	200	-482.844
Genu (CC 2)	ROBO1	3:79840692:T:G	3	79840692	lf_ps_20	256	-89.2337
Genu (CC 2)	ROBO1	3:79840692:T:G	3	79840692	lf_ps_30	256	-89.2334
Genu (CC 2)	ROBO1	3:79840692:T:G	3	79840692	lf_ps_40	256	-89.2328
Genu (CC 2)	ROBO1	3:79840692:T:G	3	79840692	lf_ps_50	256	-89.2331
Genu (CC 2)	ROBO1	3:79840692:T:G	3	79840692	lf_ps_60	256	-89.233
Genu (CC 2)	ROBO1	3:79841472:A:G	3	79841472	lf_ps_20	493	-1107.37
Genu (CC 2)	ROBO1	3:79841472:A:G	3	79841472	lf_ps_30	493	-1107.36
Genu (CC 2)	ROBO1	3:79841472:A:G	3	79841472	lf_ps_40	493	-1107.36
Genu (CC 2)	ROBO1	3:79841472:A:G	3	79841472	lf_ps_50	493	-1107.36
Genu (CC 2)	ROBO1	3:79841472:A:G	3	79841472	lf_ps_60	493	-1107.36
Genu (CC 2)	ROBO1	3:79841484:A:C	3	79841484	lf_ps_20	267	-446.577
Genu (CC 2)	ROBO1	3:79841484:A:C	3	79841484	lf_ps_30	267	-446.577
Genu (CC 2)	ROBO1	3:79841484:A:C	3	79841484	lf_ps_40	267	-446.577
Genu (CC 2)	ROBO1	3:79841484:A:C	3	79841484	lf_ps_50	267	-446.577
Genu (CC 2)	ROBO1	3:79841484:A:C	3	79841484	lf_ps_60	267	-446.577
Genu (CC 2)	ROBO1	3:79841530:C:T	3	79841530	lf_ps_20	277	-568.162
Genu (CC 2)	ROBO1	3:79841530:C:T	3	79841530	lf_ps_30	277	-568.162
Genu (CC 2)	ROBO1	3:79841530:C:T	3	79841530	lf_ps_40	277	-568.163
Genu (CC 2)	ROBO1	3:79841530:C:T	3	79841530	lf_ps_50	277	-568.163
Genu (CC 2)	ROBO1	3:79841530:C:T	3	79841530	lf_ps_60	277	-568.164
Genu (CC 2)	ROBO1	3:79841802:T:C	3	79841802	lf_ps_20	267	-120.675
Genu (CC 2)	ROBO1	3:79841802:T:C	3	79841802	lf_ps_30	267	-120.675
Genu (CC 2)	ROBO1	3:79841802:T:C	3	79841802	lf_ps_40	267	-120.675
Genu (CC 2)	ROBO1	3:79841802:T:C	3	79841802	lf_ps_50	267	-120.675
Genu (CC 2)	ROBO1	3:79841802:T:C	3	79841802	lf_ps_60	267	-120.675
Genu (CC 2)	ROBO1	3:79842138:G:A	3	79842138	lf_ps_20	277	-746.31
Genu (CC 2)	ROBO1	3:79842138:G:A	3	79842138	lf_ps_30	277	-746.311
Genu (CC 2)	ROBO1	3:79842138:G:A	3	79842138	lf_ps_40	277	-746.311
Genu (CC 2)	ROBO1	3:79842138:G:A	3	79842138	lf_ps_50	277	-746.311
Genu (CC 2)	ROBO1	3:79842138:G:A	3	79842138	lf_ps_60	277	-746.311
Genu (CC 2)	ROBO1	3:79842200:A:G	3	79842200	lf_ps_20	267	332.437
Genu (CC 2)	ROBO1	3:79842200:A:G	3	79842200	lf_ps_30	267	332.437
Genu (CC 2)	ROBO1	3:79842200:A:G	3	79842200	lf_ps_40	267	332.437
Genu (CC 2)	ROBO1	3:79842200:A:G	3	79842200	lf_ps_50	267	332.437
Genu (CC 2)	ROBO1	3:79842200:A:G	3	79842200	lf_ps_60	267	332.437
Genu (CC 2)	ROBO1	3:79842885:C:T	3	79842885	lf_ps_20	267	-252.216
Genu (CC 2)	ROBO1	3:79842885:C:T	3	79842885	lf_ps_30	267	-252.216
Genu (CC 2)	ROBO1	3:79842885:C:T	3	79842885	lf_ps_40	267	-252.216
Genu (CC 2)	ROBO1	3:79842885:C:T	3	79842885	lf_ps_50	267	-252.216
Genu (CC 2)	ROBO1	3:79842885:C:T	3	79842885	lf_ps_60	267	-252.215
Genu (CC 2)	ROBO1	3:79843052:T:C	3	79843052	lf_ps_20	190	-456.484
Genu (CC 2)	ROBO1	3:79843052:T:C	3	79843052	lf_ps_30	190	-456.484
Genu (CC 2)	ROBO1	3:79843052:T:C	3	79843052	lf_ps_40	190	-456.484
Genu (CC 2)	ROBO1	3:79843052:T:C	3	79843052	lf_ps_50	190	-456.484
Genu (CC 2)	ROBO1	3:79843052:T:C	3	79843052	lf_ps_60	190	-456.483
Genu (CC 2)	ROBO1	3:79843106:A:G	3	79843106	lf_ps_20	267	-108.385
Genu (CC 2)	ROBO1	3:79843106:A:G	3	79843106	lf_ps_30	267	-108.385
Genu (CC 2)	ROBO1	3:79843106:A:G	3	79843106	lf_ps_40	267	-108.385
Genu (CC 2)	ROBO1	3:79843106:A:G	3	79843106	lf_ps_50	267	-108.385
Genu (CC 2)	ROBO1	3:79843106:A:G	3	79843106	lf_ps_60	267	-108.385
Genu (CC 2)	ROBO1	3:79843359:T:C	3	79843359	lf_ps_20	557	-1556.66
Genu (CC 2)	ROBO1	3:79843359:T:C	3	79843359	lf_ps_30	557	-1556.67
Genu (CC 2)	ROBO1	3:79843359:T:C	3	79843359	lf_ps_40	557	-1556.66
Genu (CC 2)	ROBO1	3:79843359:T:C	3	79843359	lf_ps_50	557	-1556.67
Genu (CC 2)	ROBO1	3:79843359:T:C	3	79843359	lf_ps_60	557	-1556.67
Genu (CC 2)	ROBO1	3:79843464:C:T	3	79843464	lf_ps_20	280	544.959
Genu (CC 2)	ROBO1	3:79843464:C:T	3	79843464	lf_ps_30	280	544.96
Genu (CC 2)	ROBO1	3:79843464:C:T	3	79843464	lf_ps_40	280	544.959
Genu (CC 2)	ROBO1	3:79843464:C:T	3	79843464	lf_ps_50	280	544.959
Genu (CC 2)	ROBO1	3:79843464:C:T	3	79843464	lf_ps_60	280	544.96
Genu (CC 2)	ROBO1	3:79843521:T:C	3	79843521	lf_ps_20	267	-108.385
Genu (CC 2)	ROBO1	3:79843521:T:C	3	79843521	lf_ps_30	267	-108.385
Genu (CC 2)	ROBO1	3:79843521:T:C	3	79843521	lf_ps_40	267	-108.385
Genu (CC 2)	ROBO1	3:79843521:T:C	3	79843521	lf_ps_50	267	-108.385
Genu (CC 2)	ROBO1	3:79843521:T:C	3	79843521	lf_ps_60	267	-108.385
Genu (CC 2)	ROBO1	3:79843613:T:C	3	79843613	lf_ps_20	557	-1917.43
Genu (CC 2)	ROBO1	3:79843613:T:C	3	79843613	lf_ps_30	557	-1917.43
Genu (CC 2)	ROBO1	3:79843613:T:C	3	79843613	lf_ps_40	557	-1917.43
Genu (CC 2)	ROBO1	3:79843613:T:C	3	79843613	lf_ps_50	557	-1917.43
Genu (CC 2)	ROBO1	3:79843613:T:C	3	79843613	lf_ps_60	557	-1917.43
Genu (CC 2)	ROBO1	3:79843827:T:C	3	79843827	lf_ps_20	256	-89.2337
Genu (CC 2)	ROBO1	3:79843827:T:C	3	79843827	lf_ps_30	256	-89.2334
Genu (CC 2)	ROBO1	3:79843827:T:C	3	79843827	lf_ps_40	256	-89.2328
Genu (CC 2)	ROBO1	3:79843827:T:C	3	79843827	lf_ps_50	256	-89.2331
Genu (CC 2)	ROBO1	3:79843827:T:C	3	79843827	lf_ps_60	256	-89.233
Genu (CC 2)	ROBO1	3:79844854:A:G	3	79844854	lf_ps_20	256	-89.2337
Genu (CC 2)	ROBO1	3:79844854:A:G	3	79844854	lf_ps_30	256	-89.2334
Genu (CC 2)	ROBO1	3:79844854:A:G	3	79844854	lf_ps_40	256	-89.2328
Genu (CC 2)	ROBO1	3:79844854:A:G	3	79844854	lf_ps_50	256	-89.2331
Genu (CC 2)	ROBO1	3:79844854:A:G	3	79844854	lf_ps_60	256	-89.233
Genu (CC 2)	ROBO1	3:79845487:C:T	3	79845487	lf_ps_20	557	-1556.66
Genu (CC 2)	ROBO1	3:79845487:C:T	3	79845487	lf_ps_30	557	-1556.67
Genu (CC 2)	ROBO1	3:79845487:C:T	3	79845487	lf_ps_40	557	-1556.66
Genu (CC 2)	ROBO1	3:79845487:C:T	3	79845487	lf_ps_50	557	-1556.67
Genu (CC 2)	ROBO1	3:79845487:C:T	3	79845487	lf_ps_60	557	-1556.67
Genu (CC 2)	ROBO1	3:79845566:T:C	3	79845566	lf_ps_20	557	-1921.75
Genu (CC 2)	ROBO1	3:79845566:T:C	3	79845566	lf_ps_30	557	-1921.75
Genu (CC 2)	ROBO1	3:79845566:T:C	3	79845566	lf_ps_40	557	-1921.75
Genu (CC 2)	ROBO1	3:79845566:T:C	3	79845566	lf_ps_50	557	-1921.75
Genu (CC 2)	ROBO1	3:79845566:T:C	3	79845566	lf_ps_60	557	-1921.75
Genu (CC 2)	ROBO1	3:79846363:T:C	3	79846363	lf_ps_20	266	-704.33
Genu (CC 2)	ROBO1	3:79846363:T:C	3	79846363	lf_ps_30	266	-704.331
Genu (CC 2)	ROBO1	3:79846363:T:C	3	79846363	lf_ps_40	266	-704.33
Genu (CC 2)	ROBO1	3:79846363:T:C	3	79846363	lf_ps_50	266	-704.33
Genu (CC 2)	ROBO1	3:79846363:T:C	3	79846363	lf_ps_60	266	-704.33
Genu (CC 2)	ROBO1	3:79846367:G:A	3	79846367	lf_ps_20	315	-690.575
Genu (CC 2)	ROBO1	3:79846367:G:A	3	79846367	lf_ps_30	315	-690.575
Genu (CC 2)	ROBO1	3:79846367:G:A	3	79846367	lf_ps_40	315	-690.574
Genu (CC 2)	ROBO1	3:79846367:G:A	3	79846367	lf_ps_50	315	-690.575
Genu (CC 2)	ROBO1	3:79846367:G:A	3	79846367	lf_ps_60	315	-690.575
Genu (CC 2)	ROBO1	3:79846649:C:T	3	79846649	lf_ps_20	557	-1553.95
Genu (CC 2)	ROBO1	3:79846649:C:T	3	79846649	lf_ps_30	557	-1553.95
Genu (CC 2)	ROBO1	3:79846649:C:T	3	79846649	lf_ps_40	557	-1553.95
Genu (CC 2)	ROBO1	3:79846649:C:T	3	79846649	lf_ps_50	557	-1553.95
Genu (CC 2)	ROBO1	3:79846649:C:T	3	79846649	lf_ps_60	557	-1553.96
Genu (CC 2)	ROBO1	3:79846748:G:A	3	79846748	lf_ps_20	256	-89.2337
Genu (CC 2)	ROBO1	3:79846748:G:A	3	79846748	lf_ps_30	256	-89.2334
Genu (CC 2)	ROBO1	3:79846748:G:A	3	79846748	lf_ps_40	256	-89.2328
Genu (CC 2)	ROBO1	3:79846748:G:A	3	79846748	lf_ps_50	256	-89.2331
Genu (CC 2)	ROBO1	3:79846748:G:A	3	79846748	lf_ps_60	256	-89.233
Genu (CC 2)	ROBO1	3:79846759:G:A	3	79846759	lf_ps_20	378	-1147.46
Genu (CC 2)	ROBO1	3:79846759:G:A	3	79846759	lf_ps_30	378	-1147.46
Genu (CC 2)	ROBO1	3:79846759:G:A	3	79846759	lf_ps_40	378	-1147.46
Genu (CC 2)	ROBO1	3:79846759:G:A	3	79846759	lf_ps_50	378	-1147.46
Genu (CC 2)	ROBO1	3:79846759:G:A	3	79846759	lf_ps_60	378	-1147.46
Genu (CC 2)	ROBO1	3:79846983:G:A	3	79846983	lf_ps_20	557	-1556.66
Genu (CC 2)	ROBO1	3:79846983:G:A	3	79846983	lf_ps_30	557	-1556.67
Genu (CC 2)	ROBO1	3:79846983:G:A	3	79846983	lf_ps_40	557	-1556.66
Genu (CC 2)	ROBO1	3:79846983:G:A	3	79846983	lf_ps_50	557	-1556.67
Genu (CC 2)	ROBO1	3:79846983:G:A	3	79846983	lf_ps_60	557	-1556.67
Genu (CC 2)	ROBO1	3:79847073:T:C	3	79847073	lf_ps_20	267	-715.565
Genu (CC 2)	ROBO1	3:79847073:T:C	3	79847073	lf_ps_30	267	-715.564
Genu (CC 2)	ROBO1	3:79847073:T:C	3	79847073	lf_ps_40	267	-715.565
Genu (CC 2)	ROBO1	3:79847073:T:C	3	79847073	lf_ps_50	267	-715.565
Genu (CC 2)	ROBO1	3:79847073:T:C	3	79847073	lf_ps_60	267	-715.565
Genu (CC 2)	ROBO1	3:79847135:G:A	3	79847135	lf_ps_20	256	-89.2337
Genu (CC 2)	ROBO1	3:79847135:G:A	3	79847135	lf_ps_30	256	-89.2334
Genu (CC 2)	ROBO1	3:79847135:G:A	3	79847135	lf_ps_40	256	-89.2328
Genu (CC 2)	ROBO1	3:79847135:G:A	3	79847135	lf_ps_50	256	-89.2331
Genu (CC 2)	ROBO1	3:79847135:G:A	3	79847135	lf_ps_60	256	-89.233
Genu (CC 2)	ROBO1	3:79847532:T:C	3	79847532	lf_ps_20	179	332.782
Genu (CC 2)	ROBO1	3:79847532:T:C	3	79847532	lf_ps_30	179	332.782
Genu (CC 2)	ROBO1	3:79847532:T:C	3	79847532	lf_ps_40	179	332.782
Genu (CC 2)	ROBO1	3:79847532:T:C	3	79847532	lf_ps_50	179	332.782
Genu (CC 2)	ROBO1	3:79847532:T:C	3	79847532	lf_ps_60	179	332.782
Genu (CC 2)	ROBO1	3:79848057:T:C	3	79848057	lf_ps_20	179	413.434
Genu (CC 2)	ROBO1	3:79848057:T:C	3	79848057	lf_ps_30	179	413.435
Genu (CC 2)	ROBO1	3:79848057:T:C	3	79848057	lf_ps_40	179	413.435
Genu (CC 2)	ROBO1	3:79848057:T:C	3	79848057	lf_ps_50	179	413.434
Genu (CC 2)	ROBO1	3:79848057:T:C	3	79848057	lf_ps_60	179	413.434
Genu (CC 2)	ROBO1	3:79848075:C:T	3	79848075	lf_ps_20	277	-455.226
Genu (CC 2)	ROBO1	3:79848075:C:T	3	79848075	lf_ps_30	277	-455.219
Genu (CC 2)	ROBO1	3:79848075:C:T	3	79848075	lf_ps_40	277	-455.223
Genu (CC 2)	ROBO1	3:79848075:C:T	3	79848075	lf_ps_50	277	-455.223
Genu (CC 2)	ROBO1	3:79848075:C:T	3	79848075	lf_ps_60	277	-455.221
Genu (CC 2)	ROBO1	3:79848404:T:C	3	79848404	lf_ps_20	190	206.362
Genu (CC 2)	ROBO1	3:79848404:T:C	3	79848404	lf_ps_30	190	206.362
Genu (CC 2)	ROBO1	3:79848404:T:C	3	79848404	lf_ps_40	190	206.362
Genu (CC 2)	ROBO1	3:79848404:T:C	3	79848404	lf_ps_50	190	206.362
Genu (CC 2)	ROBO1	3:79848404:T:C	3	79848404	lf_ps_60	190	206.362
Genu (CC 2)	ROBO1	3:79848417:T:C	3	79848417	lf_ps_20	267	-715.565
Genu (CC 2)	ROBO1	3:79848417:T:C	3	79848417	lf_ps_30	267	-715.564
Genu (CC 2)	ROBO1	3:79848417:T:C	3	79848417	lf_ps_40	267	-715.565
Genu (CC 2)	ROBO1	3:79848417:T:C	3	79848417	lf_ps_50	267	-715.565
Genu (CC 2)	ROBO1	3:79848417:T:C	3	79848417	lf_ps_60	267	-715.565
Genu (CC 2)	ROBO1	3:79848693:C:T	3	79848693	lf_ps_20	267	27.0875
Genu (CC 2)	ROBO1	3:79848693:C:T	3	79848693	lf_ps_30	267	27.0732
Genu (CC 2)	ROBO1	3:79848693:C:T	3	79848693	lf_ps_40	267	27.0687
Genu (CC 2)	ROBO1	3:79848693:C:T	3	79848693	lf_ps_50	267	27.0668
Genu (CC 2)	ROBO1	3:79848693:C:T	3	79848693	lf_ps_60	267	27.0657
Genu (CC 2)	ROBO1	3:79849469:G:A	3	79849469	lf_ps_20	287	-595.723
Genu (CC 2)	ROBO1	3:79849469:G:A	3	79849469	lf_ps_30	287	-595.727
Genu (CC 2)	ROBO1	3:79849469:G:A	3	79849469	lf_ps_40	287	-595.727
Genu (CC 2)	ROBO1	3:79849469:G:A	3	79849469	lf_ps_50	287	-595.731
Genu (CC 2)	ROBO1	3:79849469:G:A	3	79849469	lf_ps_60	287	-595.725
Genu (CC 2)	ROBO1	3:79849615:C:T	3	79849615	lf_ps_20	546	-1869.31
Genu (CC 2)	ROBO1	3:79849615:C:T	3	79849615	lf_ps_30	546	-1869.3
Genu (CC 2)	ROBO1	3:79849615:C:T	3	79849615	lf_ps_40	546	-1869.3
Genu (CC 2)	ROBO1	3:79849615:C:T	3	79849615	lf_ps_50	546	-1869.3
Genu (CC 2)	ROBO1	3:79849615:C:T	3	79849615	lf_ps_60	546	-1869.29
Genu (CC 2)	ROBO1	3:79850548:A:G	3	79850548	lf_ps_20	557	-1556.66
Genu (CC 2)	ROBO1	3:79850548:A:G	3	79850548	lf_ps_30	557	-1556.67
Genu (CC 2)	ROBO1	3:79850548:A:G	3	79850548	lf_ps_40	557	-1556.66
Genu (CC 2)	ROBO1	3:79850548:A:G	3	79850548	lf_ps_50	557	-1556.67
Genu (CC 2)	ROBO1	3:79850548:A:G	3	79850548	lf_ps_60	557	-1556.67
Genu (CC 2)	ROBO1	3:79850829:T:C	3	79850829	lf_ps_20	256	-89.2337
Genu (CC 2)	ROBO1	3:79850829:T:C	3	79850829	lf_ps_30	256	-89.2334
Genu (CC 2)	ROBO1	3:79850829:T:C	3	79850829	lf_ps_40	256	-89.2328
Genu (CC 2)	ROBO1	3:79850829:T:C	3	79850829	lf_ps_50	256	-89.2331
Genu (CC 2)	ROBO1	3:79850829:T:C	3	79850829	lf_ps_60	256	-89.233
Genu (CC 2)	ROBO1	3:79851084:G:A	3	79851084	lf_ps_20	277	-455.226
Genu (CC 2)	ROBO1	3:79851084:G:A	3	79851084	lf_ps_30	277	-455.219
Genu (CC 2)	ROBO1	3:79851084:G:A	3	79851084	lf_ps_40	277	-455.223
Genu (CC 2)	ROBO1	3:79851084:G:A	3	79851084	lf_ps_50	277	-455.223
Genu (CC 2)	ROBO1	3:79851084:G:A	3	79851084	lf_ps_60	277	-455.221
Genu (CC 2)	ROBO1	3:79851205:G:A	3	79851205	lf_ps_20	179	419.717
Genu (CC 2)	ROBO1	3:79851205:G:A	3	79851205	lf_ps_30	179	419.717
Genu (CC 2)	ROBO1	3:79851205:G:A	3	79851205	lf_ps_40	179	419.717
Genu (CC 2)	ROBO1	3:79851205:G:A	3	79851205	lf_ps_50	179	419.717
Genu (CC 2)	ROBO1	3:79851205:G:A	3	79851205	lf_ps_60	179	419.717
Genu (CC 2)	ROBO1	3:79852011:C:A	3	79852011	lf_ps_20	557	-1918.78
Genu (CC 2)	ROBO1	3:79852011:C:A	3	79852011	lf_ps_30	557	-1918.77
Genu (CC 2)	ROBO1	3:79852011:C:A	3	79852011	lf_ps_40	557	-1918.77
Genu (CC 2)	ROBO1	3:79852011:C:A	3	79852011	lf_ps_50	557	-1918.77
Genu (CC 2)	ROBO1	3:79852011:C:A	3	79852011	lf_ps_60	557	-1918.77
Genu (CC 2)	ROBO1	3:79852274:T:G	3	79852274	lf_ps_20	270	546.243
Genu (CC 2)	ROBO1	3:79852274:T:G	3	79852274	lf_ps_30	270	546.243
Genu (CC 2)	ROBO1	3:79852274:T:G	3	79852274	lf_ps_40	270	546.243
Genu (CC 2)	ROBO1	3:79852274:T:G	3	79852274	lf_ps_50	270	546.243
Genu (CC 2)	ROBO1	3:79852274:T:G	3	79852274	lf_ps_60	270	546.243
Genu (CC 2)	ROBO1	3:79852570:A:G	3	79852570	lf_ps_20	267	-120.675
Genu (CC 2)	ROBO1	3:79852570:A:G	3	79852570	lf_ps_30	267	-120.675
Genu (CC 2)	ROBO1	3:79852570:A:G	3	79852570	lf_ps_40	267	-120.675
Genu (CC 2)	ROBO1	3:79852570:A:G	3	79852570	lf_ps_50	267	-120.675
Genu (CC 2)	ROBO1	3:79852570:A:G	3	79852570	lf_ps_60	267	-120.675
Genu (CC 2)	ROBO1	3:79853726:G:T	3	79853726	lf_ps_20	267	-710.725
Genu (CC 2)	ROBO1	3:79853726:G:T	3	79853726	lf_ps_30	267	-710.722
Genu (CC 2)	ROBO1	3:79853726:G:T	3	79853726	lf_ps_40	267	-710.721
Genu (CC 2)	ROBO1	3:79853726:G:T	3	79853726	lf_ps_50	267	-710.721
Genu (CC 2)	ROBO1	3:79853726:G:T	3	79853726	lf_ps_60	267	-710.721
Genu (CC 2)	ROBO1	3:79855423:A:G	3	79855423	lf_ps_20	179	312.675
Genu (CC 2)	ROBO1	3:79855423:A:G	3	79855423	lf_ps_30	179	312.675
Genu (CC 2)	ROBO1	3:79855423:A:G	3	79855423	lf_ps_40	179	312.675
Genu (CC 2)	ROBO1	3:79855423:A:G	3	79855423	lf_ps_50	179	312.676
Genu (CC 2)	ROBO1	3:79855423:A:G	3	79855423	lf_ps_60	179	312.676
Genu (CC 2)	ROBO1	3:79857157:C:T	3	79857157	lf_ps_20	301	-887.512
Genu (CC 2)	ROBO1	3:79857157:C:T	3	79857157	lf_ps_30	301	-889.141
Genu (CC 2)	ROBO1	3:79857157:C:T	3	79857157	lf_ps_40	301	-889.139
Genu (CC 2)	ROBO1	3:79857157:C:T	3	79857157	lf_ps_50	301	-889.139
Genu (CC 2)	ROBO1	3:79857157:C:T	3	79857157	lf_ps_60	301	-889.139
Genu (CC 2)	ROBO1	3:79860277:T:C	3	79860277	lf_ps_20	557	-1918.82
Genu (CC 2)	ROBO1	3:79860277:T:C	3	79860277	lf_ps_30	557	-1918.82
Genu (CC 2)	ROBO1	3:79860277:T:C	3	79860277	lf_ps_40	557	-1918.82
Genu (CC 2)	ROBO1	3:79860277:T:C	3	79860277	lf_ps_50	557	-1918.82
Genu (CC 2)	ROBO1	3:79860277:T:C	3	79860277	lf_ps_60	557	-1918.82
Genu (CC 2)	ROBO1	3:79860310:T:G	3	79860310	lf_ps_20	378	-902.239
Genu (CC 2)	ROBO1	3:79860310:T:G	3	79860310	lf_ps_30	378	-902.239
Genu (CC 2)	ROBO1	3:79860310:T:G	3	79860310	lf_ps_40	378	-902.239
Genu (CC 2)	ROBO1	3:79860310:T:G	3	79860310	lf_ps_50	378	-902.239
Genu (CC 2)	ROBO1	3:79860310:T:G	3	79860310	lf_ps_60	378	-902.239
Genu (CC 2)	ROBO1	3:79860607:C:T	3	79860607	lf_ps_20	267	592.689
Genu (CC 2)	ROBO1	3:79860607:C:T	3	79860607	lf_ps_30	267	590.88
Genu (CC 2)	ROBO1	3:79860607:C:T	3	79860607	lf_ps_40	267	590.892
Genu (CC 2)	ROBO1	3:79860607:C:T	3	79860607	lf_ps_50	267	590.896
Genu (CC 2)	ROBO1	3:79860607:C:T	3	79860607	lf_ps_60	267	590.899
Genu (CC 2)	ROBO1	3:79861045:A:C	3	79861045	lf_ps_20	227	456.884
Genu (CC 2)	ROBO1	3:79861045:A:C	3	79861045	lf_ps_30	227	456.886
Genu (CC 2)	ROBO1	3:79861045:A:C	3	79861045	lf_ps_40	227	456.886
Genu (CC 2)	ROBO1	3:79861045:A:C	3	79861045	lf_ps_50	227	456.887
Genu (CC 2)	ROBO1	3:79861045:A:C	3	79861045	lf_ps_60	227	456.887
Genu (CC 2)	ROBO1	3:79863706:G:A	3	79863706	lf_ps_20	378	-902.239
Genu (CC 2)	ROBO1	3:79863706:G:A	3	79863706	lf_ps_30	378	-902.239
Genu (CC 2)	ROBO1	3:79863706:G:A	3	79863706	lf_ps_40	378	-902.239
Genu (CC 2)	ROBO1	3:79863706:G:A	3	79863706	lf_ps_50	378	-902.239
Genu (CC 2)	ROBO1	3:79863706:G:A	3	79863706	lf_ps_60	378	-902.239
Genu (CC 2)	ROBO1	3:79863891:G:A	3	79863891	lf_ps_20	378	-902.239
Genu (CC 2)	ROBO1	3:79863891:G:A	3	79863891	lf_ps_30	378	-902.239
Genu (CC 2)	ROBO1	3:79863891:G:A	3	79863891	lf_ps_40	378	-902.239
Genu (CC 2)	ROBO1	3:79863891:G:A	3	79863891	lf_ps_50	378	-902.239
Genu (CC 2)	ROBO1	3:79863891:G:A	3	79863891	lf_ps_60	378	-902.239
Genu (CC 2)	ROBO1	3:79864016:C:T	3	79864016	lf_ps_20	325	-931.638
Genu (CC 2)	ROBO1	3:79864016:C:T	3	79864016	lf_ps_30	325	-931.64
Genu (CC 2)	ROBO1	3:79864016:C:T	3	79864016	lf_ps_40	325	-931.64
Genu (CC 2)	ROBO1	3:79864016:C:T	3	79864016	lf_ps_50	325	-931.639
Genu (CC 2)	ROBO1	3:79864016:C:T	3	79864016	lf_ps_60	325	-931.639
Genu (CC 2)	ROBO1	3:79864097:G:A	3	79864097	lf_ps_20	378	-902.239
Genu (CC 2)	ROBO1	3:79864097:G:A	3	79864097	lf_ps_30	378	-902.239
Genu (CC 2)	ROBO1	3:79864097:G:A	3	79864097	lf_ps_40	378	-902.239
Genu (CC 2)	ROBO1	3:79864097:G:A	3	79864097	lf_ps_50	378	-902.239
Genu (CC 2)	ROBO1	3:79864097:G:A	3	79864097	lf_ps_60	378	-902.239
Genu (CC 2)	ROBO1	3:79864242:C:T	3	79864242	lf_ps_20	378	-902.239
Genu (CC 2)	ROBO1	3:79864242:C:T	3	79864242	lf_ps_30	378	-902.239
Genu (CC 2)	ROBO1	3:79864242:C:T	3	79864242	lf_ps_40	378	-902.239
Genu (CC 2)	ROBO1	3:79864242:C:T	3	79864242	lf_ps_50	378	-902.239
Genu (CC 2)	ROBO1	3:79864242:C:T	3	79864242	lf_ps_60	378	-902.239
Genu (CC 2)	ROBO1	3:79866042:C:T	3	79866042	lf_ps_20	367	-1108.59
Genu (CC 2)	ROBO1	3:79866042:C:T	3	79866042	lf_ps_30	367	-1108.59
Genu (CC 2)	ROBO1	3:79866042:C:T	3	79866042	lf_ps_40	367	-1108.59
Genu (CC 2)	ROBO1	3:79866042:C:T	3	79866042	lf_ps_50	367	-1108.59
Genu (CC 2)	ROBO1	3:79866042:C:T	3	79866042	lf_ps_60	367	-1108.59
Genu (CC 2)	ROBO1	3:79867106:C:T	3	79867106	lf_ps_20	280	361.787
Genu (CC 2)	ROBO1	3:79867106:C:T	3	79867106	lf_ps_30	280	361.788
Genu (CC 2)	ROBO1	3:79867106:C:T	3	79867106	lf_ps_40	280	361.788
Genu (CC 2)	ROBO1	3:79867106:C:T	3	79867106	lf_ps_50	280	361.788
Genu (CC 2)	ROBO1	3:79867106:C:T	3	79867106	lf_ps_60	280	361.788
Genu (CC 2)	ROBO1	3:79867176:G:A	3	79867176	lf_ps_20	367	-1102.73
Genu (CC 2)	ROBO1	3:79867176:G:A	3	79867176	lf_ps_30	367	-1102.73
Genu (CC 2)	ROBO1	3:79867176:G:A	3	79867176	lf_ps_40	367	-1102.73
Genu (CC 2)	ROBO1	3:79867176:G:A	3	79867176	lf_ps_50	367	-1102.73
Genu (CC 2)	ROBO1	3:79867176:G:A	3	79867176	lf_ps_60	367	-1102.73
Genu (CC 2)	ROBO1	3:79867224:A:G	3	79867224	lf_ps_20	280	528.509
Genu (CC 2)	ROBO1	3:79867224:A:G	3	79867224	lf_ps_30	280	528.505
Genu (CC 2)	ROBO1	3:79867224:A:G	3	79867224	lf_ps_40	280	528.507
Genu (CC 2)	ROBO1	3:79867224:A:G	3	79867224	lf_ps_50	280	528.507
Genu (CC 2)	ROBO1	3:79867224:A:G	3	79867224	lf_ps_60	280	528.507
Genu (CC 2)	ROBO1	3:79871133:A:G	3	79871133	lf_ps_20	315	-678.438
Genu (CC 2)	ROBO1	3:79871133:A:G	3	79871133	lf_ps_30	315	-678.44
Genu (CC 2)	ROBO1	3:79871133:A:G	3	79871133	lf_ps_40	315	-678.438
Genu (CC 2)	ROBO1	3:79871133:A:G	3	79871133	lf_ps_50	315	-678.439
Genu (CC 2)	ROBO1	3:79871133:A:G	3	79871133	lf_ps_60	315	-678.438
Genu (CC 2)	ROBO1	3:79872426:T:C	3	79872426	lf_ps_20	504	-1728.19
Genu (CC 2)	ROBO1	3:79872426:T:C	3	79872426	lf_ps_30	504	-1728.19
Genu (CC 2)	ROBO1	3:79872426:T:C	3	79872426	lf_ps_40	504	-1728.19
Genu (CC 2)	ROBO1	3:79872426:T:C	3	79872426	lf_ps_50	504	-1728.19
Genu (CC 2)	ROBO1	3:79872426:T:C	3	79872426	lf_ps_60	504	-1728.19
Genu (CC 2)	ROBO1	3:79872878:C:T	3	79872878	lf_ps_20	480	-737.743
Genu (CC 2)	ROBO1	3:79872878:C:T	3	79872878	lf_ps_30	480	-737.744
Genu (CC 2)	ROBO1	3:79872878:C:T	3	79872878	lf_ps_40	480	-737.743
Genu (CC 2)	ROBO1	3:79872878:C:T	3	79872878	lf_ps_50	480	-737.744
Genu (CC 2)	ROBO1	3:79872878:C:T	3	79872878	lf_ps_60	480	-737.744
Genu (CC 2)	ROBO1	3:79873097:A:C	3	79873097	lf_ps_20	227	499.998
Genu (CC 2)	ROBO1	3:79873097:A:C	3	79873097	lf_ps_30	227	500
Genu (CC 2)	ROBO1	3:79873097:A:C	3	79873097	lf_ps_40	227	500
Genu (CC 2)	ROBO1	3:79873097:A:C	3	79873097	lf_ps_50	227	500.001
Genu (CC 2)	ROBO1	3:79873097:A:C	3	79873097	lf_ps_60	227	500.001
Genu (CC 2)	ROBO1	3:79873358:A:G	3	79873358	lf_ps_20	378	-902.239
Genu (CC 2)	ROBO1	3:79873358:A:G	3	79873358	lf_ps_30	378	-902.239
Genu (CC 2)	ROBO1	3:79873358:A:G	3	79873358	lf_ps_40	378	-902.239
Genu (CC 2)	ROBO1	3:79873358:A:G	3	79873358	lf_ps_50	378	-902.239
Genu (CC 2)	ROBO1	3:79873358:A:G	3	79873358	lf_ps_60	378	-902.239
Genu (CC 2)	ROBO1	3:79874692:T:C	3	79874692	lf_ps_20	378	-893.238
Genu (CC 2)	ROBO1	3:79874692:T:C	3	79874692	lf_ps_30	378	-893.238
Genu (CC 2)	ROBO1	3:79874692:T:C	3	79874692	lf_ps_40	378	-893.238
Genu (CC 2)	ROBO1	3:79874692:T:C	3	79874692	lf_ps_50	378	-893.238
Genu (CC 2)	ROBO1	3:79874692:T:C	3	79874692	lf_ps_60	378	-893.238
Genu (CC 2)	ROBO1	3:79878785:A:G	3	79878785	lf_ps_20	504	-1728.19
Genu (CC 2)	ROBO1	3:79878785:A:G	3	79878785	lf_ps_30	504	-1728.19
Genu (CC 2)	ROBO1	3:79878785:A:G	3	79878785	lf_ps_40	504	-1728.19
Genu (CC 2)	ROBO1	3:79878785:A:G	3	79878785	lf_ps_50	504	-1728.19
Genu (CC 2)	ROBO1	3:79878785:A:G	3	79878785	lf_ps_60	504	-1728.19
Genu (CC 2)	ROBO1	3:79879294:G:A	3	79879294	lf_ps_20	378	-1150.18
Genu (CC 2)	ROBO1	3:79879294:G:A	3	79879294	lf_ps_30	378	-1150.18
Genu (CC 2)	ROBO1	3:79879294:G:A	3	79879294	lf_ps_40	378	-1150.18
Genu (CC 2)	ROBO1	3:79879294:G:A	3	79879294	lf_ps_50	378	-1150.18
Genu (CC 2)	ROBO1	3:79879294:G:A	3	79879294	lf_ps_60	378	-1150.18
Genu (CC 2)	ROBO1	3:79881449:G:A	3	79881449	lf_ps_20	267	501.92
Genu (CC 2)	ROBO1	3:79881449:G:A	3	79881449	lf_ps_30	267	501.928
Genu (CC 2)	ROBO1	3:79881449:G:A	3	79881449	lf_ps_40	267	501.93
Genu (CC 2)	ROBO1	3:79881449:G:A	3	79881449	lf_ps_50	267	501.931
Genu (CC 2)	ROBO1	3:79881449:G:A	3	79881449	lf_ps_60	267	501.932
Genu (CC 2)	ROBO1	3:79882639:T:C	3	79882639	lf_ps_20	557	-1917.56
Genu (CC 2)	ROBO1	3:79882639:T:C	3	79882639	lf_ps_30	557	-1917.56
Genu (CC 2)	ROBO1	3:79882639:T:C	3	79882639	lf_ps_40	557	-1917.56
Genu (CC 2)	ROBO1	3:79882639:T:C	3	79882639	lf_ps_50	557	-1917.56
Genu (CC 2)	ROBO1	3:79882639:T:C	3	79882639	lf_ps_60	557	-1917.56
Genu (CC 2)	ROBO1	3:79883288:G:A	3	79883288	lf_ps_20	546	-1868.84
Genu (CC 2)	ROBO1	3:79883288:G:A	3	79883288	lf_ps_30	546	-1868.84
Genu (CC 2)	ROBO1	3:79883288:G:A	3	79883288	lf_ps_40	546	-1868.84
Genu (CC 2)	ROBO1	3:79883288:G:A	3	79883288	lf_ps_50	546	-1868.84
Genu (CC 2)	ROBO1	3:79883288:G:A	3	79883288	lf_ps_60	546	-1868.84
Genu (CC 2)	ROBO1	3:79883946:C:T	3	79883946	lf_ps_20	108	-174.24
Genu (CC 2)	ROBO1	3:79883946:C:T	3	79883946	lf_ps_30	108	-174.241
Genu (CC 2)	ROBO1	3:79883946:C:T	3	79883946	lf_ps_40	108	-174.24
Genu (CC 2)	ROBO1	3:79883946:C:T	3	79883946	lf_ps_50	108	-174.241
Genu (CC 2)	ROBO1	3:79883946:C:T	3	79883946	lf_ps_60	108	-174.239
Genu (CC 2)	ROBO1	3:79884675:T:C	3	79884675	lf_ps_20	179	416.878
Genu (CC 2)	ROBO1	3:79884675:T:C	3	79884675	lf_ps_30	179	416.881
Genu (CC 2)	ROBO1	3:79884675:T:C	3	79884675	lf_ps_40	179	416.881
Genu (CC 2)	ROBO1	3:79884675:T:C	3	79884675	lf_ps_50	179	416.882
Genu (CC 2)	ROBO1	3:79884675:T:C	3	79884675	lf_ps_60	179	416.882
Genu (CC 2)	ROBO1	3:79885643:T:C	3	79885643	lf_ps_20	315	-678.438
Genu (CC 2)	ROBO1	3:79885643:T:C	3	79885643	lf_ps_30	315	-678.44
Genu (CC 2)	ROBO1	3:79885643:T:C	3	79885643	lf_ps_40	315	-678.438
Genu (CC 2)	ROBO1	3:79885643:T:C	3	79885643	lf_ps_50	315	-678.439
Genu (CC 2)	ROBO1	3:79885643:T:C	3	79885643	lf_ps_60	315	-678.438
Genu (CC 2)	ROBO1	3:79886206:G:T	3	79886206	lf_ps_20	227	407.467
Genu (CC 2)	ROBO1	3:79886206:G:T	3	79886206	lf_ps_30	227	407.462
Genu (CC 2)	ROBO1	3:79886206:G:T	3	79886206	lf_ps_40	227	407.461
Genu (CC 2)	ROBO1	3:79886206:G:T	3	79886206	lf_ps_50	227	407.46
Genu (CC 2)	ROBO1	3:79886206:G:T	3	79886206	lf_ps_60	227	407.46
Genu (CC 2)	ROBO1	3:79886293:A:G	3	79886293	lf_ps_20	108	-174.24
Genu (CC 2)	ROBO1	3:79886293:A:G	3	79886293	lf_ps_30	108	-174.241
Genu (CC 2)	ROBO1	3:79886293:A:G	3	79886293	lf_ps_40	108	-174.24
Genu (CC 2)	ROBO1	3:79886293:A:G	3	79886293	lf_ps_50	108	-174.241
Genu (CC 2)	ROBO1	3:79886293:A:G	3	79886293	lf_ps_60	108	-174.239
Genu (CC 2)	ROBO1	3:79886431:C:T	3	79886431	lf_ps_20	227	124.865
Genu (CC 2)	ROBO1	3:79886431:C:T	3	79886431	lf_ps_30	227	124.865
Genu (CC 2)	ROBO1	3:79886431:C:T	3	79886431	lf_ps_40	227	124.865
Genu (CC 2)	ROBO1	3:79886431:C:T	3	79886431	lf_ps_50	227	124.865
Genu (CC 2)	ROBO1	3:79886431:C:T	3	79886431	lf_ps_60	227	124.865
Genu (CC 2)	ROBO1	3:79887794:T:C	3	79887794	lf_ps_20	367	-851.498
Genu (CC 2)	ROBO1	3:79887794:T:C	3	79887794	lf_ps_30	367	-851.499
Genu (CC 2)	ROBO1	3:79887794:T:C	3	79887794	lf_ps_40	367	-851.498
Genu (CC 2)	ROBO1	3:79887794:T:C	3	79887794	lf_ps_50	367	-851.497
Genu (CC 2)	ROBO1	3:79887794:T:C	3	79887794	lf_ps_60	367	-851.497
Genu (CC 2)	ROBO1	3:79888086:T:C	3	79888086	lf_ps_20	280	569.789
Genu (CC 2)	ROBO1	3:79888086:T:C	3	79888086	lf_ps_30	280	569.776
Genu (CC 2)	ROBO1	3:79888086:T:C	3	79888086	lf_ps_40	280	569.772
Genu (CC 2)	ROBO1	3:79888086:T:C	3	79888086	lf_ps_50	280	569.771
Genu (CC 2)	ROBO1	3:79888086:T:C	3	79888086	lf_ps_60	280	569.77
Genu (CC 2)	ROBO1	3:79888152:C:T	3	79888152	lf_ps_20	367	-851.498
Genu (CC 2)	ROBO1	3:79888152:C:T	3	79888152	lf_ps_30	367	-851.499
Genu (CC 2)	ROBO1	3:79888152:C:T	3	79888152	lf_ps_40	367	-851.498
Genu (CC 2)	ROBO1	3:79888152:C:T	3	79888152	lf_ps_50	367	-851.497
Genu (CC 2)	ROBO1	3:79888152:C:T	3	79888152	lf_ps_60	367	-851.497
Genu (CC 2)	ROBO1	3:79888401:A:G	3	79888401	lf_ps_20	179	397.301
Genu (CC 2)	ROBO1	3:79888401:A:G	3	79888401	lf_ps_30	179	397.305
Genu (CC 2)	ROBO1	3:79888401:A:G	3	79888401	lf_ps_40	179	397.307
Genu (CC 2)	ROBO1	3:79888401:A:G	3	79888401	lf_ps_50	179	397.307
Genu (CC 2)	ROBO1	3:79888401:A:G	3	79888401	lf_ps_60	179	397.307
Genu (CC 2)	ROBO1	3:79888457:C:T	3	79888457	lf_ps_20	378	-902.239
Genu (CC 2)	ROBO1	3:79888457:C:T	3	79888457	lf_ps_30	378	-902.239
Genu (CC 2)	ROBO1	3:79888457:C:T	3	79888457	lf_ps_40	378	-902.239
Genu (CC 2)	ROBO1	3:79888457:C:T	3	79888457	lf_ps_50	378	-902.239
Genu (CC 2)	ROBO1	3:79888457:C:T	3	79888457	lf_ps_60	378	-902.239
Genu (CC 2)	ROBO1	3:79890220:A:C	3	79890220	lf_ps_20	179	0.765765
Genu (CC 2)	ROBO1	3:79890220:A:C	3	79890220	lf_ps_30	179	-2.3694
Genu (CC 2)	ROBO1	3:79890220:A:C	3	79890220	lf_ps_40	179	-2.37594
Genu (CC 2)	ROBO1	3:79890220:A:C	3	79890220	lf_ps_50	179	-2.37882
Genu (CC 2)	ROBO1	3:79890220:A:C	3	79890220	lf_ps_60	179	-2.38033
Genu (CC 2)	ROBO1	3:79890871:G:T	3	79890871	lf_ps_20	378	-1144.84
Genu (CC 2)	ROBO1	3:79890871:G:T	3	79890871	lf_ps_30	378	-1144.84
Genu (CC 2)	ROBO1	3:79890871:G:T	3	79890871	lf_ps_40	378	-1144.84
Genu (CC 2)	ROBO1	3:79890871:G:T	3	79890871	lf_ps_50	378	-1144.84
Genu (CC 2)	ROBO1	3:79890871:G:T	3	79890871	lf_ps_60	378	-1144.84
Genu (CC 2)	ROBO1	3:79892470:G:A	3	79892470	lf_ps_20	267	185.935
Genu (CC 2)	ROBO1	3:79892470:G:A	3	79892470	lf_ps_30	267	185.939
Genu (CC 2)	ROBO1	3:79892470:G:A	3	79892470	lf_ps_40	267	185.94
Genu (CC 2)	ROBO1	3:79892470:G:A	3	79892470	lf_ps_50	267	185.94
Genu (CC 2)	ROBO1	3:79892470:G:A	3	79892470	lf_ps_60	267	185.941
Genu (CC 2)	ROBO1	3:79892764:C:T	3	79892764	lf_ps_20	378	-1144.84
Genu (CC 2)	ROBO1	3:79892764:C:T	3	79892764	lf_ps_30	378	-1144.84
Genu (CC 2)	ROBO1	3:79892764:C:T	3	79892764	lf_ps_40	378	-1144.84
Genu (CC 2)	ROBO1	3:79892764:C:T	3	79892764	lf_ps_50	378	-1144.84
Genu (CC 2)	ROBO1	3:79892764:C:T	3	79892764	lf_ps_60	378	-1144.84
Genu (CC 2)	ROBO1	3:79892865:A:G	3	79892865	lf_ps_20	267	185.935
Genu (CC 2)	ROBO1	3:79892865:A:G	3	79892865	lf_ps_30	267	185.939
Genu (CC 2)	ROBO1	3:79892865:A:G	3	79892865	lf_ps_40	267	185.94
Genu (CC 2)	ROBO1	3:79892865:A:G	3	79892865	lf_ps_50	267	185.94
Genu (CC 2)	ROBO1	3:79892865:A:G	3	79892865	lf_ps_60	267	185.941
Genu (CC 2)	ROBO1	3:79895982:G:T	3	79895982	lf_ps_20	280	547.864
Genu (CC 2)	ROBO1	3:79895982:G:T	3	79895982	lf_ps_30	280	547.864
Genu (CC 2)	ROBO1	3:79895982:G:T	3	79895982	lf_ps_40	280	547.864
Genu (CC 2)	ROBO1	3:79895982:G:T	3	79895982	lf_ps_50	280	547.865
Genu (CC 2)	ROBO1	3:79895982:G:T	3	79895982	lf_ps_60	280	547.864
Genu (CC 2)	ROBO1	3:79897447:G:T	3	79897447	lf_ps_20	179	344.452
Genu (CC 2)	ROBO1	3:79897447:G:T	3	79897447	lf_ps_30	179	344.452
Genu (CC 2)	ROBO1	3:79897447:G:T	3	79897447	lf_ps_40	179	344.452
Genu (CC 2)	ROBO1	3:79897447:G:T	3	79897447	lf_ps_50	179	344.452
Genu (CC 2)	ROBO1	3:79897447:G:T	3	79897447	lf_ps_60	179	344.452
Genu (CC 2)	ROBO1	3:79897813:A:G	3	79897813	lf_ps_20	280	508.528
Genu (CC 2)	ROBO1	3:79897813:A:G	3	79897813	lf_ps_30	280	508.527
Genu (CC 2)	ROBO1	3:79897813:A:G	3	79897813	lf_ps_40	280	508.527
Genu (CC 2)	ROBO1	3:79897813:A:G	3	79897813	lf_ps_50	280	508.527
Genu (CC 2)	ROBO1	3:79897813:A:G	3	79897813	lf_ps_60	280	508.527
Genu (CC 2)	ROBO1	3:79898078:C:T	3	79898078	lf_ps_20	417	-1343.45
Genu (CC 2)	ROBO1	3:79898078:C:T	3	79898078	lf_ps_30	417	-1343.45
Genu (CC 2)	ROBO1	3:79898078:C:T	3	79898078	lf_ps_40	417	-1343.45
Genu (CC 2)	ROBO1	3:79898078:C:T	3	79898078	lf_ps_50	417	-1343.45
Genu (CC 2)	ROBO1	3:79898078:C:T	3	79898078	lf_ps_60	417	-1343.45
Genu (CC 2)	ROBO1	3:79898907:G:A	3	79898907	lf_ps_20	161	-228.257
Genu (CC 2)	ROBO1	3:79898907:G:A	3	79898907	lf_ps_30	161	-228.256
Genu (CC 2)	ROBO1	3:79898907:G:A	3	79898907	lf_ps_40	161	-228.256
Genu (CC 2)	ROBO1	3:79898907:G:A	3	79898907	lf_ps_50	161	-228.256
Genu (CC 2)	ROBO1	3:79898907:G:A	3	79898907	lf_ps_60	161	-228.256
Genu (CC 2)	ROBO1	3:79899529:A:G	3	79899529	lf_ps_20	325	-936.393
Genu (CC 2)	ROBO1	3:79899529:A:G	3	79899529	lf_ps_30	325	-936.397
Genu (CC 2)	ROBO1	3:79899529:A:G	3	79899529	lf_ps_40	325	-936.396
Genu (CC 2)	ROBO1	3:79899529:A:G	3	79899529	lf_ps_50	325	-936.396
Genu (CC 2)	ROBO1	3:79899529:A:G	3	79899529	lf_ps_60	325	-936.397
Genu (CC 2)	ROBO1	3:79899950:A:G	3	79899950	lf_ps_20	378	-1143.48
Genu (CC 2)	ROBO1	3:79899950:A:G	3	79899950	lf_ps_30	378	-1143.48
Genu (CC 2)	ROBO1	3:79899950:A:G	3	79899950	lf_ps_40	378	-1143.49
Genu (CC 2)	ROBO1	3:79899950:A:G	3	79899950	lf_ps_50	378	-1143.49
Genu (CC 2)	ROBO1	3:79899950:A:G	3	79899950	lf_ps_60	378	-1143.48
Genu (CC 2)	ROBO1	3:79901833:G:T	3	79901833	lf_ps_20	557	-1915.85
Genu (CC 2)	ROBO1	3:79901833:G:T	3	79901833	lf_ps_30	557	-1915.85
Genu (CC 2)	ROBO1	3:79901833:G:T	3	79901833	lf_ps_40	557	-1915.85
Genu (CC 2)	ROBO1	3:79901833:G:T	3	79901833	lf_ps_50	557	-1915.85
Genu (CC 2)	ROBO1	3:79901833:G:T	3	79901833	lf_ps_60	557	-1915.85
Genu (CC 2)	ROBO1	3:79905233:G:T	3	79905233	lf_ps_20	378	-1150.18
Genu (CC 2)	ROBO1	3:79905233:G:T	3	79905233	lf_ps_30	378	-1150.18
Genu (CC 2)	ROBO1	3:79905233:G:T	3	79905233	lf_ps_40	378	-1150.18
Genu (CC 2)	ROBO1	3:79905233:G:T	3	79905233	lf_ps_50	378	-1150.18
Genu (CC 2)	ROBO1	3:79905233:G:T	3	79905233	lf_ps_60	378	-1150.18
Genu (CC 2)	ROBO1	3:79906922:A:G	3	79906922	lf_ps_20	227	269.325
Genu (CC 2)	ROBO1	3:79906922:A:G	3	79906922	lf_ps_30	227	269.327
Genu (CC 2)	ROBO1	3:79906922:A:G	3	79906922	lf_ps_40	227	269.327
Genu (CC 2)	ROBO1	3:79906922:A:G	3	79906922	lf_ps_50	227	269.327
Genu (CC 2)	ROBO1	3:79906922:A:G	3	79906922	lf_ps_60	227	269.327
Genu (CC 2)	ROBO1	3:79907219:C:T	3	79907219	lf_ps_20	267	545.244
Genu (CC 2)	ROBO1	3:79907219:C:T	3	79907219	lf_ps_30	267	545.248
Genu (CC 2)	ROBO1	3:79907219:C:T	3	79907219	lf_ps_40	267	545.25
Genu (CC 2)	ROBO1	3:79907219:C:T	3	79907219	lf_ps_50	267	545.25
Genu (CC 2)	ROBO1	3:79907219:C:T	3	79907219	lf_ps_60	267	545.251
Genu (CC 2)	ROBO1	3:79907865:T:C	3	79907865	lf_ps_20	367	-1101.53
Genu (CC 2)	ROBO1	3:79907865:T:C	3	79907865	lf_ps_30	367	-1101.52
Genu (CC 2)	ROBO1	3:79907865:T:C	3	79907865	lf_ps_40	367	-1101.53
Genu (CC 2)	ROBO1	3:79907865:T:C	3	79907865	lf_ps_50	367	-1101.52
Genu (CC 2)	ROBO1	3:79907865:T:C	3	79907865	lf_ps_60	367	-1101.53
Genu (CC 2)	ROBO1	3:79908148:C:T	3	79908148	lf_ps_20	367	-1105.3
Genu (CC 2)	ROBO1	3:79908148:C:T	3	79908148	lf_ps_30	367	-1105.3
Genu (CC 2)	ROBO1	3:79908148:C:T	3	79908148	lf_ps_40	367	-1105.3
Genu (CC 2)	ROBO1	3:79908148:C:T	3	79908148	lf_ps_50	367	-1105.3
Genu (CC 2)	ROBO1	3:79908148:C:T	3	79908148	lf_ps_60	367	-1105.3
Genu (CC 2)	ROBO1	3:79910711:A:G	3	79910711	lf_ps_20	315	-555.178
Genu (CC 2)	ROBO1	3:79910711:A:G	3	79910711	lf_ps_30	315	-555.177
Genu (CC 2)	ROBO1	3:79910711:A:G	3	79910711	lf_ps_40	315	-555.177
Genu (CC 2)	ROBO1	3:79910711:A:G	3	79910711	lf_ps_50	315	-555.177
Genu (CC 2)	ROBO1	3:79910711:A:G	3	79910711	lf_ps_60	315	-555.177
Genu (CC 2)	ROBO1	3:79910734:G:T	3	79910734	lf_ps_20	378	-902.239
Genu (CC 2)	ROBO1	3:79910734:G:T	3	79910734	lf_ps_30	378	-902.239
Genu (CC 2)	ROBO1	3:79910734:G:T	3	79910734	lf_ps_40	378	-902.239
Genu (CC 2)	ROBO1	3:79910734:G:T	3	79910734	lf_ps_50	378	-902.239
Genu (CC 2)	ROBO1	3:79910734:G:T	3	79910734	lf_ps_60	378	-902.239
Genu (CC 2)	ROBO1	3:79912846:C:T	3	79912846	lf_ps_20	304	-850.202
Genu (CC 2)	ROBO1	3:79912846:C:T	3	79912846	lf_ps_30	304	-850.203
Genu (CC 2)	ROBO1	3:79912846:C:T	3	79912846	lf_ps_40	304	-850.203
Genu (CC 2)	ROBO1	3:79912846:C:T	3	79912846	lf_ps_50	304	-850.203
Genu (CC 2)	ROBO1	3:79912846:C:T	3	79912846	lf_ps_60	304	-850.203
Genu (CC 2)	ROBO1	3:79914090:T:C	3	79914090	lf_ps_20	179	402.564
Genu (CC 2)	ROBO1	3:79914090:T:C	3	79914090	lf_ps_30	179	402.569
Genu (CC 2)	ROBO1	3:79914090:T:C	3	79914090	lf_ps_40	179	402.57
Genu (CC 2)	ROBO1	3:79914090:T:C	3	79914090	lf_ps_50	179	402.571
Genu (CC 2)	ROBO1	3:79914090:T:C	3	79914090	lf_ps_60	179	402.571
Genu (CC 2)	ROBO1	3:79915259:G:A	3	79915259	lf_ps_20	378	-902.239
Genu (CC 2)	ROBO1	3:79915259:G:A	3	79915259	lf_ps_30	378	-902.239
Genu (CC 2)	ROBO1	3:79915259:G:A	3	79915259	lf_ps_40	378	-902.239
Genu (CC 2)	ROBO1	3:79915259:G:A	3	79915259	lf_ps_50	378	-902.239
Genu (CC 2)	ROBO1	3:79915259:G:A	3	79915259	lf_ps_60	378	-902.239
Rostral body (CC 3)	ROBO1	3:78548710:G:A	3	78548710	lf_ps_20	480	-1616.07
Rostral body (CC 3)	ROBO1	3:78548710:G:A	3	78548710	lf_ps_30	480	-1616.07
Rostral body (CC 3)	ROBO1	3:78548710:G:A	3	78548710	lf_ps_40	480	-1616.07
Rostral body (CC 3)	ROBO1	3:78548710:G:A	3	78548710	lf_ps_50	480	-1616.07
Rostral body (CC 3)	ROBO1	3:78548710:G:A	3	78548710	lf_ps_60	480	-1616.07
Rostral body (CC 3)	ROBO1	3:78549348:C:T	3	78549348	lf_ps_20	267	-429.471
Rostral body (CC 3)	ROBO1	3:78549348:C:T	3	78549348	lf_ps_30	267	-429.471
Rostral body (CC 3)	ROBO1	3:78549348:C:T	3	78549348	lf_ps_40	267	-429.471
Rostral body (CC 3)	ROBO1	3:78549348:C:T	3	78549348	lf_ps_50	267	-429.47
Rostral body (CC 3)	ROBO1	3:78549348:C:T	3	78549348	lf_ps_60	267	-429.47
Rostral body (CC 3)	ROBO1	3:78549915:G:A	3	78549915	lf_ps_20	557	-1920.24
Rostral body (CC 3)	ROBO1	3:78549915:G:A	3	78549915	lf_ps_30	557	-1920.24
Rostral body (CC 3)	ROBO1	3:78549915:G:A	3	78549915	lf_ps_40	557	-1920.24
Rostral body (CC 3)	ROBO1	3:78549915:G:A	3	78549915	lf_ps_50	557	-1920.24
Rostral body (CC 3)	ROBO1	3:78549915:G:A	3	78549915	lf_ps_60	557	-1920.24
Rostral body (CC 3)	ROBO1	3:78550277:C:A	3	78550277	lf_ps_20	480	-1616.07
Rostral body (CC 3)	ROBO1	3:78550277:C:A	3	78550277	lf_ps_30	480	-1616.07
Rostral body (CC 3)	ROBO1	3:78550277:C:A	3	78550277	lf_ps_40	480	-1616.07
Rostral body (CC 3)	ROBO1	3:78550277:C:A	3	78550277	lf_ps_50	480	-1616.07
Rostral body (CC 3)	ROBO1	3:78550277:C:A	3	78550277	lf_ps_60	480	-1616.07
Rostral body (CC 3)	ROBO1	3:78550818:C:A	3	78550818	lf_ps_20	267	-429.471
Rostral body (CC 3)	ROBO1	3:78550818:C:A	3	78550818	lf_ps_30	267	-429.471
Rostral body (CC 3)	ROBO1	3:78550818:C:A	3	78550818	lf_ps_40	267	-429.471
Rostral body (CC 3)	ROBO1	3:78550818:C:A	3	78550818	lf_ps_50	267	-429.47
Rostral body (CC 3)	ROBO1	3:78550818:C:A	3	78550818	lf_ps_60	267	-429.47
Rostral body (CC 3)	ROBO1	3:78551497:A:G	3	78551497	lf_ps_20	280	437.054
Rostral body (CC 3)	ROBO1	3:78551497:A:G	3	78551497	lf_ps_30	280	437.055
Rostral body (CC 3)	ROBO1	3:78551497:A:G	3	78551497	lf_ps_40	280	437.055
Rostral body (CC 3)	ROBO1	3:78551497:A:G	3	78551497	lf_ps_50	280	437.055
Rostral body (CC 3)	ROBO1	3:78551497:A:G	3	78551497	lf_ps_60	280	437.055
Rostral body (CC 3)	ROBO1	3:78551628:G:A	3	78551628	lf_ps_20	179	352.936
Rostral body (CC 3)	ROBO1	3:78551628:G:A	3	78551628	lf_ps_30	179	352.936
Rostral body (CC 3)	ROBO1	3:78551628:G:A	3	78551628	lf_ps_40	179	352.936
Rostral body (CC 3)	ROBO1	3:78551628:G:A	3	78551628	lf_ps_50	179	352.936
Rostral body (CC 3)	ROBO1	3:78551628:G:A	3	78551628	lf_ps_60	179	352.936
Rostral body (CC 3)	ROBO1	3:78551907:G:T	3	78551907	lf_ps_20	190	310.91
Rostral body (CC 3)	ROBO1	3:78551907:G:T	3	78551907	lf_ps_30	190	310.911
Rostral body (CC 3)	ROBO1	3:78551907:G:T	3	78551907	lf_ps_40	190	310.912
Rostral body (CC 3)	ROBO1	3:78551907:G:T	3	78551907	lf_ps_50	190	310.912
Rostral body (CC 3)	ROBO1	3:78551907:G:T	3	78551907	lf_ps_60	190	310.912
Rostral body (CC 3)	ROBO1	3:78552232:A:G	3	78552232	lf_ps_20	190	353.771
Rostral body (CC 3)	ROBO1	3:78552232:A:G	3	78552232	lf_ps_30	190	353.771
Rostral body (CC 3)	ROBO1	3:78552232:A:G	3	78552232	lf_ps_40	190	353.77
Rostral body (CC 3)	ROBO1	3:78552232:A:G	3	78552232	lf_ps_50	190	353.77
Rostral body (CC 3)	ROBO1	3:78552232:A:G	3	78552232	lf_ps_60	190	353.77
Rostral body (CC 3)	ROBO1	3:78552454:T:C	3	78552454	lf_ps_20	227	476.481
Rostral body (CC 3)	ROBO1	3:78552454:T:C	3	78552454	lf_ps_30	227	476.479
Rostral body (CC 3)	ROBO1	3:78552454:T:C	3	78552454	lf_ps_40	227	476.482
Rostral body (CC 3)	ROBO1	3:78552454:T:C	3	78552454	lf_ps_50	227	476.478
Rostral body (CC 3)	ROBO1	3:78552454:T:C	3	78552454	lf_ps_60	227	476.483
Rostral body (CC 3)	ROBO1	3:78553149:T:C	3	78553149	lf_ps_20	150	-193.778
Rostral body (CC 3)	ROBO1	3:78553149:T:C	3	78553149	lf_ps_30	150	-193.778
Rostral body (CC 3)	ROBO1	3:78553149:T:C	3	78553149	lf_ps_40	150	-193.777
Rostral body (CC 3)	ROBO1	3:78553149:T:C	3	78553149	lf_ps_50	150	-193.777
Rostral body (CC 3)	ROBO1	3:78553149:T:C	3	78553149	lf_ps_60	150	-193.778
Rostral body (CC 3)	ROBO1	3:78553225:G:A	3	78553225	lf_ps_20	480	-1616.07
Rostral body (CC 3)	ROBO1	3:78553225:G:A	3	78553225	lf_ps_30	480	-1616.07
Rostral body (CC 3)	ROBO1	3:78553225:G:A	3	78553225	lf_ps_40	480	-1616.07
Rostral body (CC 3)	ROBO1	3:78553225:G:A	3	78553225	lf_ps_50	480	-1616.07
Rostral body (CC 3)	ROBO1	3:78553225:G:A	3	78553225	lf_ps_60	480	-1616.07
Rostral body (CC 3)	ROBO1	3:78553434:T:C	3	78553434	lf_ps_20	378	-1177.12
Rostral body (CC 3)	ROBO1	3:78553434:T:C	3	78553434	lf_ps_30	378	-1177.11
Rostral body (CC 3)	ROBO1	3:78553434:T:C	3	78553434	lf_ps_40	378	-1177.12
Rostral body (CC 3)	ROBO1	3:78553434:T:C	3	78553434	lf_ps_50	378	-1177.12
Rostral body (CC 3)	ROBO1	3:78553434:T:C	3	78553434	lf_ps_60	378	-1177.11
Rostral body (CC 3)	ROBO1	3:78553757:G:A	3	78553757	lf_ps_20	267	-534.85
Rostral body (CC 3)	ROBO1	3:78553757:G:A	3	78553757	lf_ps_30	267	-534.849
Rostral body (CC 3)	ROBO1	3:78553757:G:A	3	78553757	lf_ps_40	267	-534.849
Rostral body (CC 3)	ROBO1	3:78553757:G:A	3	78553757	lf_ps_50	267	-534.849
Rostral body (CC 3)	ROBO1	3:78553757:G:A	3	78553757	lf_ps_60	267	-534.849
Rostral body (CC 3)	ROBO1	3:78554086:A:G	3	78554086	lf_ps_20	267	-732.554
Rostral body (CC 3)	ROBO1	3:78554086:A:G	3	78554086	lf_ps_30	267	-732.552
Rostral body (CC 3)	ROBO1	3:78554086:A:G	3	78554086	lf_ps_40	267	-732.553
Rostral body (CC 3)	ROBO1	3:78554086:A:G	3	78554086	lf_ps_50	267	-732.553
Rostral body (CC 3)	ROBO1	3:78554086:A:G	3	78554086	lf_ps_60	267	-732.552
Rostral body (CC 3)	ROBO1	3:78554602:G:T	3	78554602	lf_ps_20	179	71.2687
Rostral body (CC 3)	ROBO1	3:78554602:G:T	3	78554602	lf_ps_30	179	71.2689
Rostral body (CC 3)	ROBO1	3:78554602:G:T	3	78554602	lf_ps_40	179	71.2688
Rostral body (CC 3)	ROBO1	3:78554602:G:T	3	78554602	lf_ps_50	179	71.2688
Rostral body (CC 3)	ROBO1	3:78554602:G:T	3	78554602	lf_ps_60	179	71.2688
Rostral body (CC 3)	ROBO1	3:78554775:T:C	3	78554775	lf_ps_20	227	210.236
Rostral body (CC 3)	ROBO1	3:78554775:T:C	3	78554775	lf_ps_30	227	210.236
Rostral body (CC 3)	ROBO1	3:78554775:T:C	3	78554775	lf_ps_40	227	210.236
Rostral body (CC 3)	ROBO1	3:78554775:T:C	3	78554775	lf_ps_50	227	210.236
Rostral body (CC 3)	ROBO1	3:78554775:T:C	3	78554775	lf_ps_60	227	210.236
Rostral body (CC 3)	ROBO1	3:78556063:A:G	3	78556063	lf_ps_20	287	-783.789
Rostral body (CC 3)	ROBO1	3:78556063:A:G	3	78556063	lf_ps_30	287	-783.79
Rostral body (CC 3)	ROBO1	3:78556063:A:G	3	78556063	lf_ps_40	287	-783.79
Rostral body (CC 3)	ROBO1	3:78556063:A:G	3	78556063	lf_ps_50	287	-783.79
Rostral body (CC 3)	ROBO1	3:78556063:A:G	3	78556063	lf_ps_60	287	-783.791
Rostral body (CC 3)	ROBO1	3:78556564:A:G	3	78556564	lf_ps_20	378	-890.186
Rostral body (CC 3)	ROBO1	3:78556564:A:G	3	78556564	lf_ps_30	378	-890.186
Rostral body (CC 3)	ROBO1	3:78556564:A:G	3	78556564	lf_ps_40	378	-890.186
Rostral body (CC 3)	ROBO1	3:78556564:A:G	3	78556564	lf_ps_50	378	-890.186
Rostral body (CC 3)	ROBO1	3:78556564:A:G	3	78556564	lf_ps_60	378	-890.185
Rostral body (CC 3)	ROBO1	3:78556643:G:A	3	78556643	lf_ps_20	227	303.188
Rostral body (CC 3)	ROBO1	3:78556643:G:A	3	78556643	lf_ps_30	227	303.188
Rostral body (CC 3)	ROBO1	3:78556643:G:A	3	78556643	lf_ps_40	227	303.188
Rostral body (CC 3)	ROBO1	3:78556643:G:A	3	78556643	lf_ps_50	227	303.188
Rostral body (CC 3)	ROBO1	3:78556643:G:A	3	78556643	lf_ps_60	227	303.188
Rostral body (CC 3)	ROBO1	3:78557056:A:G	3	78557056	lf_ps_20	280	351.932
Rostral body (CC 3)	ROBO1	3:78557056:A:G	3	78557056	lf_ps_30	280	351.932
Rostral body (CC 3)	ROBO1	3:78557056:A:G	3	78557056	lf_ps_40	280	351.932
Rostral body (CC 3)	ROBO1	3:78557056:A:G	3	78557056	lf_ps_50	280	351.933
Rostral body (CC 3)	ROBO1	3:78557056:A:G	3	78557056	lf_ps_60	280	351.933
Rostral body (CC 3)	ROBO1	3:78557348:A:C	3	78557348	lf_ps_20	280	478.671
Rostral body (CC 3)	ROBO1	3:78557348:A:C	3	78557348	lf_ps_30	280	478.671
Rostral body (CC 3)	ROBO1	3:78557348:A:C	3	78557348	lf_ps_40	280	478.671
Rostral body (CC 3)	ROBO1	3:78557348:A:C	3	78557348	lf_ps_50	280	478.671
Rostral body (CC 3)	ROBO1	3:78557348:A:C	3	78557348	lf_ps_60	280	478.671
Rostral body (CC 3)	ROBO1	3:78557519:A:G	3	78557519	lf_ps_20	267	-534.85
Rostral body (CC 3)	ROBO1	3:78557519:A:G	3	78557519	lf_ps_30	267	-534.849
Rostral body (CC 3)	ROBO1	3:78557519:A:G	3	78557519	lf_ps_40	267	-534.849
Rostral body (CC 3)	ROBO1	3:78557519:A:G	3	78557519	lf_ps_50	267	-534.849
Rostral body (CC 3)	ROBO1	3:78557519:A:G	3	78557519	lf_ps_60	267	-534.849
Rostral body (CC 3)	ROBO1	3:78557857:G:A	3	78557857	lf_ps_20	267	-534.85
Rostral body (CC 3)	ROBO1	3:78557857:G:A	3	78557857	lf_ps_30	267	-534.849
Rostral body (CC 3)	ROBO1	3:78557857:G:A	3	78557857	lf_ps_40	267	-534.849
Rostral body (CC 3)	ROBO1	3:78557857:G:A	3	78557857	lf_ps_50	267	-534.849
Rostral body (CC 3)	ROBO1	3:78557857:G:A	3	78557857	lf_ps_60	267	-534.849
Rostral body (CC 3)	ROBO1	3:78558617:C:T	3	78558617	lf_ps_20	378	-1145.36
Rostral body (CC 3)	ROBO1	3:78558617:C:T	3	78558617	lf_ps_30	378	-1145.36
Rostral body (CC 3)	ROBO1	3:78558617:C:T	3	78558617	lf_ps_40	378	-1145.36
Rostral body (CC 3)	ROBO1	3:78558617:C:T	3	78558617	lf_ps_50	378	-1145.36
Rostral body (CC 3)	ROBO1	3:78558617:C:T	3	78558617	lf_ps_60	378	-1145.36
Rostral body (CC 3)	ROBO1	3:78558635:T:C	3	78558635	lf_ps_20	267	-534.85
Rostral body (CC 3)	ROBO1	3:78558635:T:C	3	78558635	lf_ps_30	267	-534.849
Rostral body (CC 3)	ROBO1	3:78558635:T:C	3	78558635	lf_ps_40	267	-534.849
Rostral body (CC 3)	ROBO1	3:78558635:T:C	3	78558635	lf_ps_50	267	-534.849
Rostral body (CC 3)	ROBO1	3:78558635:T:C	3	78558635	lf_ps_60	267	-534.849
Rostral body (CC 3)	ROBO1	3:78559012:A:G	3	78559012	lf_ps_20	179	401.063
Rostral body (CC 3)	ROBO1	3:78559012:A:G	3	78559012	lf_ps_30	179	401.072
Rostral body (CC 3)	ROBO1	3:78559012:A:G	3	78559012	lf_ps_40	179	401.075
Rostral body (CC 3)	ROBO1	3:78559012:A:G	3	78559012	lf_ps_50	179	401.077
Rostral body (CC 3)	ROBO1	3:78559012:A:G	3	78559012	lf_ps_60	179	401.077
Rostral body (CC 3)	ROBO1	3:78559245:C:T	3	78559245	lf_ps_20	301	-861.751
Rostral body (CC 3)	ROBO1	3:78559245:C:T	3	78559245	lf_ps_30	301	-861.751
Rostral body (CC 3)	ROBO1	3:78559245:C:T	3	78559245	lf_ps_40	301	-861.75
Rostral body (CC 3)	ROBO1	3:78559245:C:T	3	78559245	lf_ps_50	301	-861.75
Rostral body (CC 3)	ROBO1	3:78559245:C:T	3	78559245	lf_ps_60	301	-861.751
Rostral body (CC 3)	ROBO1	3:78559608:C:T	3	78559608	lf_ps_20	280	579.558
Rostral body (CC 3)	ROBO1	3:78559608:C:T	3	78559608	lf_ps_30	280	579.559
Rostral body (CC 3)	ROBO1	3:78559608:C:T	3	78559608	lf_ps_40	280	579.559
Rostral body (CC 3)	ROBO1	3:78559608:C:T	3	78559608	lf_ps_50	280	579.559
Rostral body (CC 3)	ROBO1	3:78559608:C:T	3	78559608	lf_ps_60	280	579.559
Rostral body (CC 3)	ROBO1	3:78563957:C:T	3	78563957	lf_ps_20	280	532.047
Rostral body (CC 3)	ROBO1	3:78563957:C:T	3	78563957	lf_ps_30	280	532.051
Rostral body (CC 3)	ROBO1	3:78563957:C:T	3	78563957	lf_ps_40	280	532.053
Rostral body (CC 3)	ROBO1	3:78563957:C:T	3	78563957	lf_ps_50	280	532.053
Rostral body (CC 3)	ROBO1	3:78563957:C:T	3	78563957	lf_ps_60	280	532.054
Rostral body (CC 3)	ROBO1	3:78564357:A:G	3	78564357	lf_ps_20	557	-1553.19
Rostral body (CC 3)	ROBO1	3:78564357:A:G	3	78564357	lf_ps_30	557	-1553.19
Rostral body (CC 3)	ROBO1	3:78564357:A:G	3	78564357	lf_ps_40	557	-1553.19
Rostral body (CC 3)	ROBO1	3:78564357:A:G	3	78564357	lf_ps_50	557	-1553.19
Rostral body (CC 3)	ROBO1	3:78564357:A:G	3	78564357	lf_ps_60	557	-1553.19
Rostral body (CC 3)	ROBO1	3:78564965:G:T	3	78564965	lf_ps_20	378	-890.186
Rostral body (CC 3)	ROBO1	3:78564965:G:T	3	78564965	lf_ps_30	378	-890.186
Rostral body (CC 3)	ROBO1	3:78564965:G:T	3	78564965	lf_ps_40	378	-890.186
Rostral body (CC 3)	ROBO1	3:78564965:G:T	3	78564965	lf_ps_50	378	-890.186
Rostral body (CC 3)	ROBO1	3:78564965:G:T	3	78564965	lf_ps_60	378	-890.185
Rostral body (CC 3)	ROBO1	3:78565472:T:C	3	78565472	lf_ps_20	161	-335.703
Rostral body (CC 3)	ROBO1	3:78565472:T:C	3	78565472	lf_ps_30	161	-335.703
Rostral body (CC 3)	ROBO1	3:78565472:T:C	3	78565472	lf_ps_40	161	-335.703
Rostral body (CC 3)	ROBO1	3:78565472:T:C	3	78565472	lf_ps_50	161	-335.703
Rostral body (CC 3)	ROBO1	3:78565472:T:C	3	78565472	lf_ps_60	161	-335.703
Rostral body (CC 3)	ROBO1	3:78565766:C:T	3	78565766	lf_ps_20	557	-1538.1
Rostral body (CC 3)	ROBO1	3:78565766:C:T	3	78565766	lf_ps_30	557	-1538.1
Rostral body (CC 3)	ROBO1	3:78565766:C:T	3	78565766	lf_ps_40	557	-1538.1
Rostral body (CC 3)	ROBO1	3:78565766:C:T	3	78565766	lf_ps_50	557	-1538.1
Rostral body (CC 3)	ROBO1	3:78565766:C:T	3	78565766	lf_ps_60	557	-1538.1
Rostral body (CC 3)	ROBO1	3:78565986:C:T	3	78565986	lf_ps_20	287	-783.789
Rostral body (CC 3)	ROBO1	3:78565986:C:T	3	78565986	lf_ps_30	287	-783.79
Rostral body (CC 3)	ROBO1	3:78565986:C:T	3	78565986	lf_ps_40	287	-783.79
Rostral body (CC 3)	ROBO1	3:78565986:C:T	3	78565986	lf_ps_50	287	-783.79
Rostral body (CC 3)	ROBO1	3:78565986:C:T	3	78565986	lf_ps_60	287	-783.791
Rostral body (CC 3)	ROBO1	3:78565992:G:A	3	78565992	lf_ps_20	256	-683.789
Rostral body (CC 3)	ROBO1	3:78565992:G:A	3	78565992	lf_ps_30	256	-683.789
Rostral body (CC 3)	ROBO1	3:78565992:G:A	3	78565992	lf_ps_40	256	-683.789
Rostral body (CC 3)	ROBO1	3:78565992:G:A	3	78565992	lf_ps_50	256	-683.789
Rostral body (CC 3)	ROBO1	3:78565992:G:A	3	78565992	lf_ps_60	256	-683.789
Rostral body (CC 3)	ROBO1	3:78566739:C:T	3	78566739	lf_ps_20	301	-913.611
Rostral body (CC 3)	ROBO1	3:78566739:C:T	3	78566739	lf_ps_30	301	-913.61
Rostral body (CC 3)	ROBO1	3:78566739:C:T	3	78566739	lf_ps_40	301	-913.611
Rostral body (CC 3)	ROBO1	3:78566739:C:T	3	78566739	lf_ps_50	301	-913.611
Rostral body (CC 3)	ROBO1	3:78566739:C:T	3	78566739	lf_ps_60	301	-913.611
Rostral body (CC 3)	ROBO1	3:78568430:A:G	3	78568430	lf_ps_20	368	-1106.21
Rostral body (CC 3)	ROBO1	3:78568430:A:G	3	78568430	lf_ps_30	368	-1106.22
Rostral body (CC 3)	ROBO1	3:78568430:A:G	3	78568430	lf_ps_40	368	-1106.22
Rostral body (CC 3)	ROBO1	3:78568430:A:G	3	78568430	lf_ps_50	368	-1106.22
Rostral body (CC 3)	ROBO1	3:78568430:A:G	3	78568430	lf_ps_60	368	-1106.22
Rostral body (CC 3)	ROBO1	3:78568766:G:T	3	78568766	lf_ps_20	378	-1147.34
Rostral body (CC 3)	ROBO1	3:78568766:G:T	3	78568766	lf_ps_30	378	-1147.34
Rostral body (CC 3)	ROBO1	3:78568766:G:T	3	78568766	lf_ps_40	378	-1147.34
Rostral body (CC 3)	ROBO1	3:78568766:G:T	3	78568766	lf_ps_50	378	-1147.34
Rostral body (CC 3)	ROBO1	3:78568766:G:T	3	78568766	lf_ps_60	378	-1147.34
Rostral body (CC 3)	ROBO1	3:78569951:T:C	3	78569951	lf_ps_20	378	-1147.79
Rostral body (CC 3)	ROBO1	3:78569951:T:C	3	78569951	lf_ps_30	378	-1147.79
Rostral body (CC 3)	ROBO1	3:78569951:T:C	3	78569951	lf_ps_40	378	-1147.79
Rostral body (CC 3)	ROBO1	3:78569951:T:C	3	78569951	lf_ps_50	378	-1147.79
Rostral body (CC 3)	ROBO1	3:78569951:T:C	3	78569951	lf_ps_60	378	-1147.79
Rostral body (CC 3)	ROBO1	3:78574815:A:G	3	78574815	lf_ps_20	557	-1920.24
Rostral body (CC 3)	ROBO1	3:78574815:A:G	3	78574815	lf_ps_30	557	-1920.24
Rostral body (CC 3)	ROBO1	3:78574815:A:G	3	78574815	lf_ps_40	557	-1920.24
Rostral body (CC 3)	ROBO1	3:78574815:A:G	3	78574815	lf_ps_50	557	-1920.24
Rostral body (CC 3)	ROBO1	3:78574815:A:G	3	78574815	lf_ps_60	557	-1920.24
Rostral body (CC 3)	ROBO1	3:78575509:T:C	3	78575509	lf_ps_20	557	-1553.19
Rostral body (CC 3)	ROBO1	3:78575509:T:C	3	78575509	lf_ps_30	557	-1553.19
Rostral body (CC 3)	ROBO1	3:78575509:T:C	3	78575509	lf_ps_40	557	-1553.19
Rostral body (CC 3)	ROBO1	3:78575509:T:C	3	78575509	lf_ps_50	557	-1553.19
Rostral body (CC 3)	ROBO1	3:78575509:T:C	3	78575509	lf_ps_60	557	-1553.19
Rostral body (CC 3)	ROBO1	3:78575773:T:C	3	78575773	lf_ps_20	266	-428.44
Rostral body (CC 3)	ROBO1	3:78575773:T:C	3	78575773	lf_ps_30	266	-428.429
Rostral body (CC 3)	ROBO1	3:78575773:T:C	3	78575773	lf_ps_40	266	-428.425
Rostral body (CC 3)	ROBO1	3:78575773:T:C	3	78575773	lf_ps_50	266	-428.424
Rostral body (CC 3)	ROBO1	3:78575773:T:C	3	78575773	lf_ps_60	266	-428.423
Rostral body (CC 3)	ROBO1	3:78578485:A:G	3	78578485	lf_ps_20	227	406.504
Rostral body (CC 3)	ROBO1	3:78578485:A:G	3	78578485	lf_ps_30	227	406.504
Rostral body (CC 3)	ROBO1	3:78578485:A:G	3	78578485	lf_ps_40	227	406.504
Rostral body (CC 3)	ROBO1	3:78578485:A:G	3	78578485	lf_ps_50	227	406.504
Rostral body (CC 3)	ROBO1	3:78578485:A:G	3	78578485	lf_ps_60	227	406.504
Rostral body (CC 3)	ROBO1	3:78578826:G:A	3	78578826	lf_ps_20	256	-683.789
Rostral body (CC 3)	ROBO1	3:78578826:G:A	3	78578826	lf_ps_30	256	-683.789
Rostral body (CC 3)	ROBO1	3:78578826:G:A	3	78578826	lf_ps_40	256	-683.789
Rostral body (CC 3)	ROBO1	3:78578826:G:A	3	78578826	lf_ps_50	256	-683.789
Rostral body (CC 3)	ROBO1	3:78578826:G:A	3	78578826	lf_ps_60	256	-683.789
Rostral body (CC 3)	ROBO1	3:78579417:G:A	3	78579417	lf_ps_20	378	-896.148
Rostral body (CC 3)	ROBO1	3:78579417:G:A	3	78579417	lf_ps_30	378	-896.141
Rostral body (CC 3)	ROBO1	3:78579417:G:A	3	78579417	lf_ps_40	378	-896.139
Rostral body (CC 3)	ROBO1	3:78579417:G:A	3	78579417	lf_ps_50	378	-896.138
Rostral body (CC 3)	ROBO1	3:78579417:G:A	3	78579417	lf_ps_60	378	-896.138
Rostral body (CC 3)	ROBO1	3:78580228:G:A	3	78580228	lf_ps_20	179	376.72
Rostral body (CC 3)	ROBO1	3:78580228:G:A	3	78580228	lf_ps_30	179	376.72
Rostral body (CC 3)	ROBO1	3:78580228:G:A	3	78580228	lf_ps_40	179	376.72
Rostral body (CC 3)	ROBO1	3:78580228:G:A	3	78580228	lf_ps_50	179	376.72
Rostral body (CC 3)	ROBO1	3:78580228:G:A	3	78580228	lf_ps_60	179	376.72
Rostral body (CC 3)	ROBO1	3:78580690:T:C	3	78580690	lf_ps_20	179	349.029
Rostral body (CC 3)	ROBO1	3:78580690:T:C	3	78580690	lf_ps_30	179	349.029
Rostral body (CC 3)	ROBO1	3:78580690:T:C	3	78580690	lf_ps_40	179	349.028
Rostral body (CC 3)	ROBO1	3:78580690:T:C	3	78580690	lf_ps_50	179	349.029
Rostral body (CC 3)	ROBO1	3:78580690:T:C	3	78580690	lf_ps_60	179	349.028
Rostral body (CC 3)	ROBO1	3:78581171:G:T	3	78581171	lf_ps_20	151	-301.976
Rostral body (CC 3)	ROBO1	3:78581171:G:T	3	78581171	lf_ps_30	151	-301.976
Rostral body (CC 3)	ROBO1	3:78581171:G:T	3	78581171	lf_ps_40	151	-301.976
Rostral body (CC 3)	ROBO1	3:78581171:G:T	3	78581171	lf_ps_50	151	-301.976
Rostral body (CC 3)	ROBO1	3:78581171:G:T	3	78581171	lf_ps_60	151	-301.975
Rostral body (CC 3)	ROBO1	3:78581232:A:G	3	78581232	lf_ps_20	546	-1877.66
Rostral body (CC 3)	ROBO1	3:78581232:A:G	3	78581232	lf_ps_30	546	-1877.67
Rostral body (CC 3)	ROBO1	3:78581232:A:G	3	78581232	lf_ps_40	546	-1877.68
Rostral body (CC 3)	ROBO1	3:78581232:A:G	3	78581232	lf_ps_50	546	-1877.68
Rostral body (CC 3)	ROBO1	3:78581232:A:G	3	78581232	lf_ps_60	546	-1877.68
Rostral body (CC 3)	ROBO1	3:78581479:G:A	3	78581479	lf_ps_20	480	-1622.18
Rostral body (CC 3)	ROBO1	3:78581479:G:A	3	78581479	lf_ps_30	480	-1622.17
Rostral body (CC 3)	ROBO1	3:78581479:G:A	3	78581479	lf_ps_40	480	-1622.18
Rostral body (CC 3)	ROBO1	3:78581479:G:A	3	78581479	lf_ps_50	480	-1622.18
Rostral body (CC 3)	ROBO1	3:78581479:G:A	3	78581479	lf_ps_60	480	-1622.18
Rostral body (CC 3)	ROBO1	3:78581687:C:A	3	78581687	lf_ps_20	280	465.173
Rostral body (CC 3)	ROBO1	3:78581687:C:A	3	78581687	lf_ps_30	280	465.172
Rostral body (CC 3)	ROBO1	3:78581687:C:A	3	78581687	lf_ps_40	280	465.172
Rostral body (CC 3)	ROBO1	3:78581687:C:A	3	78581687	lf_ps_50	280	465.173
Rostral body (CC 3)	ROBO1	3:78581687:C:A	3	78581687	lf_ps_60	280	465.172
Rostral body (CC 3)	ROBO1	3:78583889:C:T	3	78583889	lf_ps_20	469	-909.802
Rostral body (CC 3)	ROBO1	3:78583889:C:T	3	78583889	lf_ps_30	469	-909.801
Rostral body (CC 3)	ROBO1	3:78583889:C:T	3	78583889	lf_ps_40	469	-909.801
Rostral body (CC 3)	ROBO1	3:78583889:C:T	3	78583889	lf_ps_50	469	-909.802
Rostral body (CC 3)	ROBO1	3:78583889:C:T	3	78583889	lf_ps_60	469	-909.8
Rostral body (CC 3)	ROBO1	3:78584530:T:G	3	78584530	lf_ps_20	557	-1540.89
Rostral body (CC 3)	ROBO1	3:78584530:T:G	3	78584530	lf_ps_30	557	-1540.89
Rostral body (CC 3)	ROBO1	3:78584530:T:G	3	78584530	lf_ps_40	557	-1540.89
Rostral body (CC 3)	ROBO1	3:78584530:T:G	3	78584530	lf_ps_50	557	-1540.89
Rostral body (CC 3)	ROBO1	3:78584530:T:G	3	78584530	lf_ps_60	557	-1540.89
Rostral body (CC 3)	ROBO1	3:78585374:T:C	3	78585374	lf_ps_20	378	-743.343
Rostral body (CC 3)	ROBO1	3:78585374:T:C	3	78585374	lf_ps_30	378	-743.344
Rostral body (CC 3)	ROBO1	3:78585374:T:C	3	78585374	lf_ps_40	378	-743.343
Rostral body (CC 3)	ROBO1	3:78585374:T:C	3	78585374	lf_ps_50	378	-743.343
Rostral body (CC 3)	ROBO1	3:78585374:T:C	3	78585374	lf_ps_60	378	-743.344
Rostral body (CC 3)	ROBO1	3:78586047:T:C	3	78586047	lf_ps_20	227	484.013
Rostral body (CC 3)	ROBO1	3:78586047:T:C	3	78586047	lf_ps_30	227	484.013
Rostral body (CC 3)	ROBO1	3:78586047:T:C	3	78586047	lf_ps_40	227	484.012
Rostral body (CC 3)	ROBO1	3:78586047:T:C	3	78586047	lf_ps_50	227	484.013
Rostral body (CC 3)	ROBO1	3:78586047:T:C	3	78586047	lf_ps_60	227	484.013
Rostral body (CC 3)	ROBO1	3:78586992:T:G	3	78586992	lf_ps_20	378	-897.851
Rostral body (CC 3)	ROBO1	3:78586992:T:G	3	78586992	lf_ps_30	378	-897.853
Rostral body (CC 3)	ROBO1	3:78586992:T:G	3	78586992	lf_ps_40	378	-897.852
Rostral body (CC 3)	ROBO1	3:78586992:T:G	3	78586992	lf_ps_50	378	-897.852
Rostral body (CC 3)	ROBO1	3:78586992:T:G	3	78586992	lf_ps_60	378	-897.852
Rostral body (CC 3)	ROBO1	3:78587903:A:C	3	78587903	lf_ps_20	227	502.2
Rostral body (CC 3)	ROBO1	3:78587903:A:C	3	78587903	lf_ps_30	227	502.2
Rostral body (CC 3)	ROBO1	3:78587903:A:C	3	78587903	lf_ps_40	227	502.2
Rostral body (CC 3)	ROBO1	3:78587903:A:C	3	78587903	lf_ps_50	227	502.2
Rostral body (CC 3)	ROBO1	3:78587903:A:C	3	78587903	lf_ps_60	227	502.2
Rostral body (CC 3)	ROBO1	3:78589786:T:C	3	78589786	lf_ps_20	378	-897.851
Rostral body (CC 3)	ROBO1	3:78589786:T:C	3	78589786	lf_ps_30	378	-897.853
Rostral body (CC 3)	ROBO1	3:78589786:T:C	3	78589786	lf_ps_40	378	-897.852
Rostral body (CC 3)	ROBO1	3:78589786:T:C	3	78589786	lf_ps_50	378	-897.852
Rostral body (CC 3)	ROBO1	3:78589786:T:C	3	78589786	lf_ps_60	378	-897.852
Rostral body (CC 3)	ROBO1	3:78590131:T:C	3	78590131	lf_ps_20	179	361.916
Rostral body (CC 3)	ROBO1	3:78590131:T:C	3	78590131	lf_ps_30	179	361.917
Rostral body (CC 3)	ROBO1	3:78590131:T:C	3	78590131	lf_ps_40	179	361.917
Rostral body (CC 3)	ROBO1	3:78590131:T:C	3	78590131	lf_ps_50	179	361.917
Rostral body (CC 3)	ROBO1	3:78590131:T:C	3	78590131	lf_ps_60	179	361.917
Rostral body (CC 3)	ROBO1	3:78593282:C:A	3	78593282	lf_ps_20	227	309.334
Rostral body (CC 3)	ROBO1	3:78593282:C:A	3	78593282	lf_ps_30	227	309.334
Rostral body (CC 3)	ROBO1	3:78593282:C:A	3	78593282	lf_ps_40	227	309.334
Rostral body (CC 3)	ROBO1	3:78593282:C:A	3	78593282	lf_ps_50	227	309.334
Rostral body (CC 3)	ROBO1	3:78593282:C:A	3	78593282	lf_ps_60	227	309.334
Rostral body (CC 3)	ROBO1	3:78593534:G:A	3	78593534	lf_ps_20	301	-949.998
Rostral body (CC 3)	ROBO1	3:78593534:G:A	3	78593534	lf_ps_30	301	-949.997
Rostral body (CC 3)	ROBO1	3:78593534:G:A	3	78593534	lf_ps_40	301	-949.997
Rostral body (CC 3)	ROBO1	3:78593534:G:A	3	78593534	lf_ps_50	301	-949.998
Rostral body (CC 3)	ROBO1	3:78593534:G:A	3	78593534	lf_ps_60	301	-949.998
Rostral body (CC 3)	ROBO1	3:78593967:G:A	3	78593967	lf_ps_20	504	-1681.39
Rostral body (CC 3)	ROBO1	3:78593967:G:A	3	78593967	lf_ps_30	504	-1681.39
Rostral body (CC 3)	ROBO1	3:78593967:G:A	3	78593967	lf_ps_40	504	-1681.39
Rostral body (CC 3)	ROBO1	3:78593967:G:A	3	78593967	lf_ps_50	504	-1681.39
Rostral body (CC 3)	ROBO1	3:78593967:G:A	3	78593967	lf_ps_60	504	-1681.39
Rostral body (CC 3)	ROBO1	3:78594819:A:G	3	78594819	lf_ps_20	190	260.739
Rostral body (CC 3)	ROBO1	3:78594819:A:G	3	78594819	lf_ps_30	190	260.739
Rostral body (CC 3)	ROBO1	3:78594819:A:G	3	78594819	lf_ps_40	190	260.739
Rostral body (CC 3)	ROBO1	3:78594819:A:G	3	78594819	lf_ps_50	190	260.739
Rostral body (CC 3)	ROBO1	3:78594819:A:G	3	78594819	lf_ps_60	190	260.739
Rostral body (CC 3)	ROBO1	3:78595335:A:G	3	78595335	lf_ps_20	179	260.922
Rostral body (CC 3)	ROBO1	3:78595335:A:G	3	78595335	lf_ps_30	179	260.919
Rostral body (CC 3)	ROBO1	3:78595335:A:G	3	78595335	lf_ps_40	179	260.919
Rostral body (CC 3)	ROBO1	3:78595335:A:G	3	78595335	lf_ps_50	179	260.918
Rostral body (CC 3)	ROBO1	3:78595335:A:G	3	78595335	lf_ps_60	179	260.918
Rostral body (CC 3)	ROBO1	3:78595419:C:T	3	78595419	lf_ps_20	504	-1681.39
Rostral body (CC 3)	ROBO1	3:78595419:C:T	3	78595419	lf_ps_30	504	-1681.39
Rostral body (CC 3)	ROBO1	3:78595419:C:T	3	78595419	lf_ps_40	504	-1681.39
Rostral body (CC 3)	ROBO1	3:78595419:C:T	3	78595419	lf_ps_50	504	-1681.39
Rostral body (CC 3)	ROBO1	3:78595419:C:T	3	78595419	lf_ps_60	504	-1681.39
Rostral body (CC 3)	ROBO1	3:78597183:A:C	3	78597183	lf_ps_20	378	-1145.36
Rostral body (CC 3)	ROBO1	3:78597183:A:C	3	78597183	lf_ps_30	378	-1145.36
Rostral body (CC 3)	ROBO1	3:78597183:A:C	3	78597183	lf_ps_40	378	-1145.36
Rostral body (CC 3)	ROBO1	3:78597183:A:C	3	78597183	lf_ps_50	378	-1145.36
Rostral body (CC 3)	ROBO1	3:78597183:A:C	3	78597183	lf_ps_60	378	-1145.36
Rostral body (CC 3)	ROBO1	3:78597559:C:T	3	78597559	lf_ps_20	301	-949.998
Rostral body (CC 3)	ROBO1	3:78597559:C:T	3	78597559	lf_ps_30	301	-949.997
Rostral body (CC 3)	ROBO1	3:78597559:C:T	3	78597559	lf_ps_40	301	-949.997
Rostral body (CC 3)	ROBO1	3:78597559:C:T	3	78597559	lf_ps_50	301	-949.998
Rostral body (CC 3)	ROBO1	3:78597559:C:T	3	78597559	lf_ps_60	301	-949.998
Rostral body (CC 3)	ROBO1	3:78598298:C:T	3	78598298	lf_ps_20	378	-1147.34
Rostral body (CC 3)	ROBO1	3:78598298:C:T	3	78598298	lf_ps_30	378	-1147.34
Rostral body (CC 3)	ROBO1	3:78598298:C:T	3	78598298	lf_ps_40	378	-1147.34
Rostral body (CC 3)	ROBO1	3:78598298:C:T	3	78598298	lf_ps_50	378	-1147.34
Rostral body (CC 3)	ROBO1	3:78598298:C:T	3	78598298	lf_ps_60	378	-1147.34
Rostral body (CC 3)	ROBO1	3:78598390:G:T	3	78598390	lf_ps_20	301	-949.998
Rostral body (CC 3)	ROBO1	3:78598390:G:T	3	78598390	lf_ps_30	301	-949.997
Rostral body (CC 3)	ROBO1	3:78598390:G:T	3	78598390	lf_ps_40	301	-949.997
Rostral body (CC 3)	ROBO1	3:78598390:G:T	3	78598390	lf_ps_50	301	-949.998
Rostral body (CC 3)	ROBO1	3:78598390:G:T	3	78598390	lf_ps_60	301	-949.998
Rostral body (CC 3)	ROBO1	3:78599853:G:A	3	78599853	lf_ps_20	280	494.689
Rostral body (CC 3)	ROBO1	3:78599853:G:A	3	78599853	lf_ps_30	280	494.689
Rostral body (CC 3)	ROBO1	3:78599853:G:A	3	78599853	lf_ps_40	280	494.69
Rostral body (CC 3)	ROBO1	3:78599853:G:A	3	78599853	lf_ps_50	280	494.69
Rostral body (CC 3)	ROBO1	3:78599853:G:A	3	78599853	lf_ps_60	280	494.689
Rostral body (CC 3)	ROBO1	3:78602213:T:C	3	78602213	lf_ps_20	227	439.727
Rostral body (CC 3)	ROBO1	3:78602213:T:C	3	78602213	lf_ps_30	227	439.727
Rostral body (CC 3)	ROBO1	3:78602213:T:C	3	78602213	lf_ps_40	227	439.727
Rostral body (CC 3)	ROBO1	3:78602213:T:C	3	78602213	lf_ps_50	227	439.727
Rostral body (CC 3)	ROBO1	3:78602213:T:C	3	78602213	lf_ps_60	227	439.727
Rostral body (CC 3)	ROBO1	3:78607825:T:C	3	78607825	lf_ps_20	367	-712.281
Rostral body (CC 3)	ROBO1	3:78607825:T:C	3	78607825	lf_ps_30	367	-712.282
Rostral body (CC 3)	ROBO1	3:78607825:T:C	3	78607825	lf_ps_40	367	-712.279
Rostral body (CC 3)	ROBO1	3:78607825:T:C	3	78607825	lf_ps_50	367	-712.28
Rostral body (CC 3)	ROBO1	3:78607825:T:C	3	78607825	lf_ps_60	367	-712.279
Rostral body (CC 3)	ROBO1	3:78608086:T:C	3	78608086	lf_ps_20	367	-712.281
Rostral body (CC 3)	ROBO1	3:78608086:T:C	3	78608086	lf_ps_30	367	-712.282
Rostral body (CC 3)	ROBO1	3:78608086:T:C	3	78608086	lf_ps_40	367	-712.279
Rostral body (CC 3)	ROBO1	3:78608086:T:C	3	78608086	lf_ps_50	367	-712.28
Rostral body (CC 3)	ROBO1	3:78608086:T:C	3	78608086	lf_ps_60	367	-712.279
Rostral body (CC 3)	ROBO1	3:78608461:A:G	3	78608461	lf_ps_20	367	-712.281
Rostral body (CC 3)	ROBO1	3:78608461:A:G	3	78608461	lf_ps_30	367	-712.282
Rostral body (CC 3)	ROBO1	3:78608461:A:G	3	78608461	lf_ps_40	367	-712.279
Rostral body (CC 3)	ROBO1	3:78608461:A:G	3	78608461	lf_ps_50	367	-712.28
Rostral body (CC 3)	ROBO1	3:78608461:A:G	3	78608461	lf_ps_60	367	-712.279
Rostral body (CC 3)	ROBO1	3:78608571:G:A	3	78608571	lf_ps_20	378	-742.204
Rostral body (CC 3)	ROBO1	3:78608571:G:A	3	78608571	lf_ps_30	378	-742.204
Rostral body (CC 3)	ROBO1	3:78608571:G:A	3	78608571	lf_ps_40	378	-742.205
Rostral body (CC 3)	ROBO1	3:78608571:G:A	3	78608571	lf_ps_50	378	-742.205
Rostral body (CC 3)	ROBO1	3:78608571:G:A	3	78608571	lf_ps_60	378	-742.204
Rostral body (CC 3)	ROBO1	3:78608723:T:C	3	78608723	lf_ps_20	493	-1633.18
Rostral body (CC 3)	ROBO1	3:78608723:T:C	3	78608723	lf_ps_30	493	-1633.17
Rostral body (CC 3)	ROBO1	3:78608723:T:C	3	78608723	lf_ps_40	493	-1633.17
Rostral body (CC 3)	ROBO1	3:78608723:T:C	3	78608723	lf_ps_50	493	-1633.17
Rostral body (CC 3)	ROBO1	3:78608723:T:C	3	78608723	lf_ps_60	493	-1633.17
Rostral body (CC 3)	ROBO1	3:78609239:T:C	3	78609239	lf_ps_20	378	-1181.71
Rostral body (CC 3)	ROBO1	3:78609239:T:C	3	78609239	lf_ps_30	378	-1181.71
Rostral body (CC 3)	ROBO1	3:78609239:T:C	3	78609239	lf_ps_40	378	-1181.71
Rostral body (CC 3)	ROBO1	3:78609239:T:C	3	78609239	lf_ps_50	378	-1181.71
Rostral body (CC 3)	ROBO1	3:78609239:T:C	3	78609239	lf_ps_60	378	-1181.71
Rostral body (CC 3)	ROBO1	3:78609963:T:C	3	78609963	lf_ps_20	179	348.024
Rostral body (CC 3)	ROBO1	3:78609963:T:C	3	78609963	lf_ps_30	179	348.024
Rostral body (CC 3)	ROBO1	3:78609963:T:C	3	78609963	lf_ps_40	179	348.024
Rostral body (CC 3)	ROBO1	3:78609963:T:C	3	78609963	lf_ps_50	179	348.024
Rostral body (CC 3)	ROBO1	3:78609963:T:C	3	78609963	lf_ps_60	179	348.024
Rostral body (CC 3)	ROBO1	3:78610479:A:G	3	78610479	lf_ps_20	367	-712.281
Rostral body (CC 3)	ROBO1	3:78610479:A:G	3	78610479	lf_ps_30	367	-712.282
Rostral body (CC 3)	ROBO1	3:78610479:A:G	3	78610479	lf_ps_40	367	-712.279
Rostral body (CC 3)	ROBO1	3:78610479:A:G	3	78610479	lf_ps_50	367	-712.28
Rostral body (CC 3)	ROBO1	3:78610479:A:G	3	78610479	lf_ps_60	367	-712.279
Rostral body (CC 3)	ROBO1	3:78610831:G:A	3	78610831	lf_ps_20	190	415.11
Rostral body (CC 3)	ROBO1	3:78610831:G:A	3	78610831	lf_ps_30	190	415.11
Rostral body (CC 3)	ROBO1	3:78610831:G:A	3	78610831	lf_ps_40	190	415.111
Rostral body (CC 3)	ROBO1	3:78610831:G:A	3	78610831	lf_ps_50	190	415.11
Rostral body (CC 3)	ROBO1	3:78610831:G:A	3	78610831	lf_ps_60	190	415.111
Rostral body (CC 3)	ROBO1	3:78611588:A:C	3	78611588	lf_ps_20	367	-712.281
Rostral body (CC 3)	ROBO1	3:78611588:A:C	3	78611588	lf_ps_30	367	-712.282
Rostral body (CC 3)	ROBO1	3:78611588:A:C	3	78611588	lf_ps_40	367	-712.279
Rostral body (CC 3)	ROBO1	3:78611588:A:C	3	78611588	lf_ps_50	367	-712.28
Rostral body (CC 3)	ROBO1	3:78611588:A:C	3	78611588	lf_ps_60	367	-712.279
Rostral body (CC 3)	ROBO1	3:78612208:G:A	3	78612208	lf_ps_20	546	-1284.48
Rostral body (CC 3)	ROBO1	3:78612208:G:A	3	78612208	lf_ps_30	546	-1284.48
Rostral body (CC 3)	ROBO1	3:78612208:G:A	3	78612208	lf_ps_40	546	-1284.47
Rostral body (CC 3)	ROBO1	3:78612208:G:A	3	78612208	lf_ps_50	546	-1284.47
Rostral body (CC 3)	ROBO1	3:78612208:G:A	3	78612208	lf_ps_60	546	-1284.48
Rostral body (CC 3)	ROBO1	3:78614210:G:T	3	78614210	lf_ps_20	378	-1145.05
Rostral body (CC 3)	ROBO1	3:78614210:G:T	3	78614210	lf_ps_30	378	-1145.05
Rostral body (CC 3)	ROBO1	3:78614210:G:T	3	78614210	lf_ps_40	378	-1145.05
Rostral body (CC 3)	ROBO1	3:78614210:G:T	3	78614210	lf_ps_50	378	-1145.04
Rostral body (CC 3)	ROBO1	3:78614210:G:T	3	78614210	lf_ps_60	378	-1145.04
Rostral body (CC 3)	ROBO1	3:78614374:C:T	3	78614374	lf_ps_20	190	180.532
Rostral body (CC 3)	ROBO1	3:78614374:C:T	3	78614374	lf_ps_30	190	180.532
Rostral body (CC 3)	ROBO1	3:78614374:C:T	3	78614374	lf_ps_40	190	180.532
Rostral body (CC 3)	ROBO1	3:78614374:C:T	3	78614374	lf_ps_50	190	180.532
Rostral body (CC 3)	ROBO1	3:78614374:C:T	3	78614374	lf_ps_60	190	180.532
Rostral body (CC 3)	ROBO1	3:78614378:G:A	3	78614378	lf_ps_20	179	356.761
Rostral body (CC 3)	ROBO1	3:78614378:G:A	3	78614378	lf_ps_30	179	356.761
Rostral body (CC 3)	ROBO1	3:78614378:G:A	3	78614378	lf_ps_40	179	356.761
Rostral body (CC 3)	ROBO1	3:78614378:G:A	3	78614378	lf_ps_50	179	356.761
Rostral body (CC 3)	ROBO1	3:78614378:G:A	3	78614378	lf_ps_60	179	356.761
Rostral body (CC 3)	ROBO1	3:78615037:A:G	3	78615037	lf_ps_20	190	304.41
Rostral body (CC 3)	ROBO1	3:78615037:A:G	3	78615037	lf_ps_30	190	304.405
Rostral body (CC 3)	ROBO1	3:78615037:A:G	3	78615037	lf_ps_40	190	304.406
Rostral body (CC 3)	ROBO1	3:78615037:A:G	3	78615037	lf_ps_50	190	304.406
Rostral body (CC 3)	ROBO1	3:78615037:A:G	3	78615037	lf_ps_60	190	304.404
Rostral body (CC 3)	ROBO1	3:78616065:A:C	3	78616065	lf_ps_20	301	-888.318
Rostral body (CC 3)	ROBO1	3:78616065:A:C	3	78616065	lf_ps_30	301	-888.317
Rostral body (CC 3)	ROBO1	3:78616065:A:C	3	78616065	lf_ps_40	301	-888.317
Rostral body (CC 3)	ROBO1	3:78616065:A:C	3	78616065	lf_ps_50	301	-888.317
Rostral body (CC 3)	ROBO1	3:78616065:A:C	3	78616065	lf_ps_60	301	-888.318
Rostral body (CC 3)	ROBO1	3:78616103:C:A	3	78616103	lf_ps_20	190	180.532
Rostral body (CC 3)	ROBO1	3:78616103:C:A	3	78616103	lf_ps_30	190	180.532
Rostral body (CC 3)	ROBO1	3:78616103:C:A	3	78616103	lf_ps_40	190	180.532
Rostral body (CC 3)	ROBO1	3:78616103:C:A	3	78616103	lf_ps_50	190	180.532
Rostral body (CC 3)	ROBO1	3:78616103:C:A	3	78616103	lf_ps_60	190	180.532
Rostral body (CC 3)	ROBO1	3:78616684:T:C	3	78616684	lf_ps_20	557	-1321.96
Rostral body (CC 3)	ROBO1	3:78616684:T:C	3	78616684	lf_ps_30	557	-1321.96
Rostral body (CC 3)	ROBO1	3:78616684:T:C	3	78616684	lf_ps_40	557	-1321.96
Rostral body (CC 3)	ROBO1	3:78616684:T:C	3	78616684	lf_ps_50	557	-1321.95
Rostral body (CC 3)	ROBO1	3:78616684:T:C	3	78616684	lf_ps_60	557	-1321.96
Rostral body (CC 3)	ROBO1	3:78617106:C:T	3	78617106	lf_ps_20	546	-1497.98
Rostral body (CC 3)	ROBO1	3:78617106:C:T	3	78617106	lf_ps_30	546	-1497.98
Rostral body (CC 3)	ROBO1	3:78617106:C:T	3	78617106	lf_ps_40	546	-1497.98
Rostral body (CC 3)	ROBO1	3:78617106:C:T	3	78617106	lf_ps_50	546	-1497.97
Rostral body (CC 3)	ROBO1	3:78617106:C:T	3	78617106	lf_ps_60	546	-1497.98
Rostral body (CC 3)	ROBO1	3:78617646:C:T	3	78617646	lf_ps_20	267	299.708
Rostral body (CC 3)	ROBO1	3:78617646:C:T	3	78617646	lf_ps_30	267	299.707
Rostral body (CC 3)	ROBO1	3:78617646:C:T	3	78617646	lf_ps_40	267	299.708
Rostral body (CC 3)	ROBO1	3:78617646:C:T	3	78617646	lf_ps_50	267	299.708
Rostral body (CC 3)	ROBO1	3:78617646:C:T	3	78617646	lf_ps_60	267	299.708
Rostral body (CC 3)	ROBO1	3:78618064:T:C	3	78618064	lf_ps_20	280	550.395
Rostral body (CC 3)	ROBO1	3:78618064:T:C	3	78618064	lf_ps_30	280	550.396
Rostral body (CC 3)	ROBO1	3:78618064:T:C	3	78618064	lf_ps_40	280	550.395
Rostral body (CC 3)	ROBO1	3:78618064:T:C	3	78618064	lf_ps_50	280	550.396
Rostral body (CC 3)	ROBO1	3:78618064:T:C	3	78618064	lf_ps_60	280	550.395
Rostral body (CC 3)	ROBO1	3:78618162:C:T	3	78618162	lf_ps_20	557	-1542.19
Rostral body (CC 3)	ROBO1	3:78618162:C:T	3	78618162	lf_ps_30	557	-1542.19
Rostral body (CC 3)	ROBO1	3:78618162:C:T	3	78618162	lf_ps_40	557	-1542.19
Rostral body (CC 3)	ROBO1	3:78618162:C:T	3	78618162	lf_ps_50	557	-1542.19
Rostral body (CC 3)	ROBO1	3:78618162:C:T	3	78618162	lf_ps_60	557	-1542.18
Rostral body (CC 3)	ROBO1	3:78618189:T:C	3	78618189	lf_ps_20	378	-1181.71
Rostral body (CC 3)	ROBO1	3:78618189:T:C	3	78618189	lf_ps_30	378	-1181.71
Rostral body (CC 3)	ROBO1	3:78618189:T:C	3	78618189	lf_ps_40	378	-1181.71
Rostral body (CC 3)	ROBO1	3:78618189:T:C	3	78618189	lf_ps_50	378	-1181.71
Rostral body (CC 3)	ROBO1	3:78618189:T:C	3	78618189	lf_ps_60	378	-1181.71
Rostral body (CC 3)	ROBO1	3:78619906:A:G	3	78619906	lf_ps_20	151	-199.996
Rostral body (CC 3)	ROBO1	3:78619906:A:G	3	78619906	lf_ps_30	151	-199.996
Rostral body (CC 3)	ROBO1	3:78619906:A:G	3	78619906	lf_ps_40	151	-199.995
Rostral body (CC 3)	ROBO1	3:78619906:A:G	3	78619906	lf_ps_50	151	-199.995
Rostral body (CC 3)	ROBO1	3:78619906:A:G	3	78619906	lf_ps_60	151	-199.995
Rostral body (CC 3)	ROBO1	3:78620239:G:A	3	78620239	lf_ps_20	179	403.999
Rostral body (CC 3)	ROBO1	3:78620239:G:A	3	78620239	lf_ps_30	179	404.003
Rostral body (CC 3)	ROBO1	3:78620239:G:A	3	78620239	lf_ps_40	179	404.004
Rostral body (CC 3)	ROBO1	3:78620239:G:A	3	78620239	lf_ps_50	179	404.005
Rostral body (CC 3)	ROBO1	3:78620239:G:A	3	78620239	lf_ps_60	179	404.005
Rostral body (CC 3)	ROBO1	3:78620346:A:G	3	78620346	lf_ps_20	557	-1920.41
Rostral body (CC 3)	ROBO1	3:78620346:A:G	3	78620346	lf_ps_30	557	-1920.41
Rostral body (CC 3)	ROBO1	3:78620346:A:G	3	78620346	lf_ps_40	557	-1920.4
Rostral body (CC 3)	ROBO1	3:78620346:A:G	3	78620346	lf_ps_50	557	-1920.41
Rostral body (CC 3)	ROBO1	3:78620346:A:G	3	78620346	lf_ps_60	557	-1920.4
Rostral body (CC 3)	ROBO1	3:78620670:G:T	3	78620670	lf_ps_20	368	-712.616
Rostral body (CC 3)	ROBO1	3:78620670:G:T	3	78620670	lf_ps_30	368	-712.616
Rostral body (CC 3)	ROBO1	3:78620670:G:T	3	78620670	lf_ps_40	368	-712.616
Rostral body (CC 3)	ROBO1	3:78620670:G:T	3	78620670	lf_ps_50	368	-712.617
Rostral body (CC 3)	ROBO1	3:78620670:G:T	3	78620670	lf_ps_60	368	-712.618
Rostral body (CC 3)	ROBO1	3:78621202:C:T	3	78621202	lf_ps_20	368	-712.616
Rostral body (CC 3)	ROBO1	3:78621202:C:T	3	78621202	lf_ps_30	368	-712.616
Rostral body (CC 3)	ROBO1	3:78621202:C:T	3	78621202	lf_ps_40	368	-712.616
Rostral body (CC 3)	ROBO1	3:78621202:C:T	3	78621202	lf_ps_50	368	-712.617
Rostral body (CC 3)	ROBO1	3:78621202:C:T	3	78621202	lf_ps_60	368	-712.618
Rostral body (CC 3)	ROBO1	3:78621379:A:G	3	78621379	lf_ps_20	368	-712.616
Rostral body (CC 3)	ROBO1	3:78621379:A:G	3	78621379	lf_ps_30	368	-712.616
Rostral body (CC 3)	ROBO1	3:78621379:A:G	3	78621379	lf_ps_40	368	-712.616
Rostral body (CC 3)	ROBO1	3:78621379:A:G	3	78621379	lf_ps_50	368	-712.617
Rostral body (CC 3)	ROBO1	3:78621379:A:G	3	78621379	lf_ps_60	368	-712.618
Rostral body (CC 3)	ROBO1	3:78621403:C:T	3	78621403	lf_ps_20	368	-712.616
Rostral body (CC 3)	ROBO1	3:78621403:C:T	3	78621403	lf_ps_30	368	-712.616
Rostral body (CC 3)	ROBO1	3:78621403:C:T	3	78621403	lf_ps_40	368	-712.616
Rostral body (CC 3)	ROBO1	3:78621403:C:T	3	78621403	lf_ps_50	368	-712.617
Rostral body (CC 3)	ROBO1	3:78621403:C:T	3	78621403	lf_ps_60	368	-712.618
Rostral body (CC 3)	ROBO1	3:78624087:T:C	3	78624087	lf_ps_20	557	-1324.34
Rostral body (CC 3)	ROBO1	3:78624087:T:C	3	78624087	lf_ps_30	557	-1324.34
Rostral body (CC 3)	ROBO1	3:78624087:T:C	3	78624087	lf_ps_40	557	-1324.33
Rostral body (CC 3)	ROBO1	3:78624087:T:C	3	78624087	lf_ps_50	557	-1324.33
Rostral body (CC 3)	ROBO1	3:78624087:T:C	3	78624087	lf_ps_60	557	-1324.34
Rostral body (CC 3)	ROBO1	3:78626222:C:A	3	78626222	lf_ps_20	267	468.8
Rostral body (CC 3)	ROBO1	3:78626222:C:A	3	78626222	lf_ps_30	267	468.801
Rostral body (CC 3)	ROBO1	3:78626222:C:A	3	78626222	lf_ps_40	267	468.8
Rostral body (CC 3)	ROBO1	3:78626222:C:A	3	78626222	lf_ps_50	267	468.801
Rostral body (CC 3)	ROBO1	3:78626222:C:A	3	78626222	lf_ps_60	267	468.8
Rostral body (CC 3)	ROBO1	3:78626486:T:C	3	78626486	lf_ps_20	227	232.057
Rostral body (CC 3)	ROBO1	3:78626486:T:C	3	78626486	lf_ps_30	227	232.057
Rostral body (CC 3)	ROBO1	3:78626486:T:C	3	78626486	lf_ps_40	227	232.057
Rostral body (CC 3)	ROBO1	3:78626486:T:C	3	78626486	lf_ps_50	227	232.057
Rostral body (CC 3)	ROBO1	3:78626486:T:C	3	78626486	lf_ps_60	227	232.057
Rostral body (CC 3)	ROBO1	3:78626702:T:C	3	78626702	lf_ps_20	301	-864.887
Rostral body (CC 3)	ROBO1	3:78626702:T:C	3	78626702	lf_ps_30	301	-864.887
Rostral body (CC 3)	ROBO1	3:78626702:T:C	3	78626702	lf_ps_40	301	-864.887
Rostral body (CC 3)	ROBO1	3:78626702:T:C	3	78626702	lf_ps_50	301	-864.887
Rostral body (CC 3)	ROBO1	3:78626702:T:C	3	78626702	lf_ps_60	301	-864.887
Rostral body (CC 3)	ROBO1	3:78626820:G:A	3	78626820	lf_ps_20	190	427.997
Rostral body (CC 3)	ROBO1	3:78626820:G:A	3	78626820	lf_ps_30	190	428.001
Rostral body (CC 3)	ROBO1	3:78626820:G:A	3	78626820	lf_ps_40	190	428.002
Rostral body (CC 3)	ROBO1	3:78626820:G:A	3	78626820	lf_ps_50	190	428.002
Rostral body (CC 3)	ROBO1	3:78626820:G:A	3	78626820	lf_ps_60	190	428.003
Rostral body (CC 3)	ROBO1	3:78627320:C:A	3	78627320	lf_ps_20	557	-1920.41
Rostral body (CC 3)	ROBO1	3:78627320:C:A	3	78627320	lf_ps_30	557	-1920.41
Rostral body (CC 3)	ROBO1	3:78627320:C:A	3	78627320	lf_ps_40	557	-1920.4
Rostral body (CC 3)	ROBO1	3:78627320:C:A	3	78627320	lf_ps_50	557	-1920.41
Rostral body (CC 3)	ROBO1	3:78627320:C:A	3	78627320	lf_ps_60	557	-1920.4
Rostral body (CC 3)	ROBO1	3:78628151:C:A	3	78628151	lf_ps_20	267	-528.732
Rostral body (CC 3)	ROBO1	3:78628151:C:A	3	78628151	lf_ps_30	267	-528.734
Rostral body (CC 3)	ROBO1	3:78628151:C:A	3	78628151	lf_ps_40	267	-528.733
Rostral body (CC 3)	ROBO1	3:78628151:C:A	3	78628151	lf_ps_50	267	-528.735
Rostral body (CC 3)	ROBO1	3:78628151:C:A	3	78628151	lf_ps_60	267	-528.736
Rostral body (CC 3)	ROBO1	3:78628608:C:A	3	78628608	lf_ps_20	150	-223.241
Rostral body (CC 3)	ROBO1	3:78628608:C:A	3	78628608	lf_ps_30	150	-223.242
Rostral body (CC 3)	ROBO1	3:78628608:C:A	3	78628608	lf_ps_40	150	-223.241
Rostral body (CC 3)	ROBO1	3:78628608:C:A	3	78628608	lf_ps_50	150	-223.242
Rostral body (CC 3)	ROBO1	3:78628608:C:A	3	78628608	lf_ps_60	150	-223.242
Rostral body (CC 3)	ROBO1	3:78628999:T:C	3	78628999	lf_ps_20	557	-1168.79
Rostral body (CC 3)	ROBO1	3:78628999:T:C	3	78628999	lf_ps_30	557	-1168.79
Rostral body (CC 3)	ROBO1	3:78628999:T:C	3	78628999	lf_ps_40	557	-1168.79
Rostral body (CC 3)	ROBO1	3:78628999:T:C	3	78628999	lf_ps_50	557	-1168.79
Rostral body (CC 3)	ROBO1	3:78628999:T:C	3	78628999	lf_ps_60	557	-1168.79
Rostral body (CC 3)	ROBO1	3:78629833:C:A	3	78629833	lf_ps_20	179	340.68
Rostral body (CC 3)	ROBO1	3:78629833:C:A	3	78629833	lf_ps_30	179	340.68
Rostral body (CC 3)	ROBO1	3:78629833:C:A	3	78629833	lf_ps_40	179	340.68
Rostral body (CC 3)	ROBO1	3:78629833:C:A	3	78629833	lf_ps_50	179	340.68
Rostral body (CC 3)	ROBO1	3:78629833:C:A	3	78629833	lf_ps_60	179	340.68
Rostral body (CC 3)	ROBO1	3:78630094:A:C	3	78630094	lf_ps_20	227	-72.0756
Rostral body (CC 3)	ROBO1	3:78630094:A:C	3	78630094	lf_ps_30	227	-72.0756
Rostral body (CC 3)	ROBO1	3:78630094:A:C	3	78630094	lf_ps_40	227	-72.0758
Rostral body (CC 3)	ROBO1	3:78630094:A:C	3	78630094	lf_ps_50	227	-72.0758
Rostral body (CC 3)	ROBO1	3:78630094:A:C	3	78630094	lf_ps_60	227	-72.0758
Rostral body (CC 3)	ROBO1	3:78633378:A:G	3	78633378	lf_ps_20	280	538.76
Rostral body (CC 3)	ROBO1	3:78633378:A:G	3	78633378	lf_ps_30	280	538.76
Rostral body (CC 3)	ROBO1	3:78633378:A:G	3	78633378	lf_ps_40	280	538.76
Rostral body (CC 3)	ROBO1	3:78633378:A:G	3	78633378	lf_ps_50	280	538.76
Rostral body (CC 3)	ROBO1	3:78633378:A:G	3	78633378	lf_ps_60	280	538.76
Rostral body (CC 3)	ROBO1	3:78634399:C:A	3	78634399	lf_ps_20	267	-248.414
Rostral body (CC 3)	ROBO1	3:78634399:C:A	3	78634399	lf_ps_30	267	-248.414
Rostral body (CC 3)	ROBO1	3:78634399:C:A	3	78634399	lf_ps_40	267	-248.414
Rostral body (CC 3)	ROBO1	3:78634399:C:A	3	78634399	lf_ps_50	267	-248.414
Rostral body (CC 3)	ROBO1	3:78634399:C:A	3	78634399	lf_ps_60	267	-248.414
Rostral body (CC 3)	ROBO1	3:78634429:G:A	3	78634429	lf_ps_20	547	-1288.18
Rostral body (CC 3)	ROBO1	3:78634429:G:A	3	78634429	lf_ps_30	547	-1288.18
Rostral body (CC 3)	ROBO1	3:78634429:G:A	3	78634429	lf_ps_40	547	-1288.18
Rostral body (CC 3)	ROBO1	3:78634429:G:A	3	78634429	lf_ps_50	547	-1288.18
Rostral body (CC 3)	ROBO1	3:78634429:G:A	3	78634429	lf_ps_60	547	-1288.17
Rostral body (CC 3)	ROBO1	3:78634597:A:C	3	78634597	lf_ps_20	280	474.11
Rostral body (CC 3)	ROBO1	3:78634597:A:C	3	78634597	lf_ps_30	280	474.11
Rostral body (CC 3)	ROBO1	3:78634597:A:C	3	78634597	lf_ps_40	280	474.11
Rostral body (CC 3)	ROBO1	3:78634597:A:C	3	78634597	lf_ps_50	280	474.11
Rostral body (CC 3)	ROBO1	3:78634597:A:C	3	78634597	lf_ps_60	280	474.11
Rostral body (CC 3)	ROBO1	3:78634977:G:A	3	78634977	lf_ps_20	267	-355.024
Rostral body (CC 3)	ROBO1	3:78634977:G:A	3	78634977	lf_ps_30	267	-355.024
Rostral body (CC 3)	ROBO1	3:78634977:G:A	3	78634977	lf_ps_40	267	-355.024
Rostral body (CC 3)	ROBO1	3:78634977:G:A	3	78634977	lf_ps_50	267	-355.024
Rostral body (CC 3)	ROBO1	3:78634977:G:A	3	78634977	lf_ps_60	267	-355.024
Rostral body (CC 3)	ROBO1	3:78635192:G:A	3	78635192	lf_ps_20	493	-1300.97
Rostral body (CC 3)	ROBO1	3:78635192:G:A	3	78635192	lf_ps_30	493	-1300.97
Rostral body (CC 3)	ROBO1	3:78635192:G:A	3	78635192	lf_ps_40	493	-1300.97
Rostral body (CC 3)	ROBO1	3:78635192:G:A	3	78635192	lf_ps_50	493	-1300.97
Rostral body (CC 3)	ROBO1	3:78635192:G:A	3	78635192	lf_ps_60	493	-1300.97
Rostral body (CC 3)	ROBO1	3:78635511:G:A	3	78635511	lf_ps_20	557	-1919.88
Rostral body (CC 3)	ROBO1	3:78635511:G:A	3	78635511	lf_ps_30	557	-1919.88
Rostral body (CC 3)	ROBO1	3:78635511:G:A	3	78635511	lf_ps_40	557	-1919.88
Rostral body (CC 3)	ROBO1	3:78635511:G:A	3	78635511	lf_ps_50	557	-1919.88
Rostral body (CC 3)	ROBO1	3:78635511:G:A	3	78635511	lf_ps_60	557	-1919.88
Rostral body (CC 3)	ROBO1	3:78635541:G:T	3	78635541	lf_ps_20	546	-1868.64
Rostral body (CC 3)	ROBO1	3:78635541:G:T	3	78635541	lf_ps_30	546	-1868.65
Rostral body (CC 3)	ROBO1	3:78635541:G:T	3	78635541	lf_ps_40	546	-1868.65
Rostral body (CC 3)	ROBO1	3:78635541:G:T	3	78635541	lf_ps_50	546	-1868.64
Rostral body (CC 3)	ROBO1	3:78635541:G:T	3	78635541	lf_ps_60	546	-1868.65
Rostral body (CC 3)	ROBO1	3:78635652:C:T	3	78635652	lf_ps_20	557	-1917.6
Rostral body (CC 3)	ROBO1	3:78635652:C:T	3	78635652	lf_ps_30	557	-1917.6
Rostral body (CC 3)	ROBO1	3:78635652:C:T	3	78635652	lf_ps_40	557	-1917.6
Rostral body (CC 3)	ROBO1	3:78635652:C:T	3	78635652	lf_ps_50	557	-1917.6
Rostral body (CC 3)	ROBO1	3:78635652:C:T	3	78635652	lf_ps_60	557	-1917.6
Rostral body (CC 3)	ROBO1	3:78636348:A:G	3	78636348	lf_ps_20	378	-904.107
Rostral body (CC 3)	ROBO1	3:78636348:A:G	3	78636348	lf_ps_30	378	-904.105
Rostral body (CC 3)	ROBO1	3:78636348:A:G	3	78636348	lf_ps_40	378	-904.104
Rostral body (CC 3)	ROBO1	3:78636348:A:G	3	78636348	lf_ps_50	378	-904.104
Rostral body (CC 3)	ROBO1	3:78636348:A:G	3	78636348	lf_ps_60	378	-904.104
Rostral body (CC 3)	ROBO1	3:78636558:G:T	3	78636558	lf_ps_20	267	-156.436
Rostral body (CC 3)	ROBO1	3:78636558:G:T	3	78636558	lf_ps_30	267	-156.436
Rostral body (CC 3)	ROBO1	3:78636558:G:T	3	78636558	lf_ps_40	267	-156.436
Rostral body (CC 3)	ROBO1	3:78636558:G:T	3	78636558	lf_ps_50	267	-156.436
Rostral body (CC 3)	ROBO1	3:78636558:G:T	3	78636558	lf_ps_60	267	-156.436
Rostral body (CC 3)	ROBO1	3:78636562:A:G	3	78636562	lf_ps_20	227	448.127
Rostral body (CC 3)	ROBO1	3:78636562:A:G	3	78636562	lf_ps_30	227	448.127
Rostral body (CC 3)	ROBO1	3:78636562:A:G	3	78636562	lf_ps_40	227	448.127
Rostral body (CC 3)	ROBO1	3:78636562:A:G	3	78636562	lf_ps_50	227	448.127
Rostral body (CC 3)	ROBO1	3:78636562:A:G	3	78636562	lf_ps_60	227	448.127
Rostral body (CC 3)	ROBO1	3:78636973:G:A	3	78636973	lf_ps_20	547	-1288.18
Rostral body (CC 3)	ROBO1	3:78636973:G:A	3	78636973	lf_ps_30	547	-1288.18
Rostral body (CC 3)	ROBO1	3:78636973:G:A	3	78636973	lf_ps_40	547	-1288.18
Rostral body (CC 3)	ROBO1	3:78636973:G:A	3	78636973	lf_ps_50	547	-1288.18
Rostral body (CC 3)	ROBO1	3:78636973:G:A	3	78636973	lf_ps_60	547	-1288.17
Rostral body (CC 3)	ROBO1	3:78637052:C:T	3	78637052	lf_ps_20	378	-1181.71
Rostral body (CC 3)	ROBO1	3:78637052:C:T	3	78637052	lf_ps_30	378	-1181.71
Rostral body (CC 3)	ROBO1	3:78637052:C:T	3	78637052	lf_ps_40	378	-1181.71
Rostral body (CC 3)	ROBO1	3:78637052:C:T	3	78637052	lf_ps_50	378	-1181.71
Rostral body (CC 3)	ROBO1	3:78637052:C:T	3	78637052	lf_ps_60	378	-1181.71
Rostral body (CC 3)	ROBO1	3:78637672:A:G	3	78637672	lf_ps_20	547	-1288.18
Rostral body (CC 3)	ROBO1	3:78637672:A:G	3	78637672	lf_ps_30	547	-1288.18
Rostral body (CC 3)	ROBO1	3:78637672:A:G	3	78637672	lf_ps_40	547	-1288.18
Rostral body (CC 3)	ROBO1	3:78637672:A:G	3	78637672	lf_ps_50	547	-1288.18
Rostral body (CC 3)	ROBO1	3:78637672:A:G	3	78637672	lf_ps_60	547	-1288.17
Rostral body (CC 3)	ROBO1	3:78638987:T:C	3	78638987	lf_ps_20	557	-1922.27
Rostral body (CC 3)	ROBO1	3:78638987:T:C	3	78638987	lf_ps_30	557	-1922.27
Rostral body (CC 3)	ROBO1	3:78638987:T:C	3	78638987	lf_ps_40	557	-1922.26
Rostral body (CC 3)	ROBO1	3:78638987:T:C	3	78638987	lf_ps_50	557	-1922.26
Rostral body (CC 3)	ROBO1	3:78638987:T:C	3	78638987	lf_ps_60	557	-1922.26
Rostral body (CC 3)	ROBO1	3:78639155:T:C	3	78639155	lf_ps_20	547	-1288.18
Rostral body (CC 3)	ROBO1	3:78639155:T:C	3	78639155	lf_ps_30	547	-1288.18
Rostral body (CC 3)	ROBO1	3:78639155:T:C	3	78639155	lf_ps_40	547	-1288.18
Rostral body (CC 3)	ROBO1	3:78639155:T:C	3	78639155	lf_ps_50	547	-1288.18
Rostral body (CC 3)	ROBO1	3:78639155:T:C	3	78639155	lf_ps_60	547	-1288.17
Rostral body (CC 3)	ROBO1	3:78639196:T:C	3	78639196	lf_ps_20	547	-1288.18
Rostral body (CC 3)	ROBO1	3:78639196:T:C	3	78639196	lf_ps_30	547	-1288.18
Rostral body (CC 3)	ROBO1	3:78639196:T:C	3	78639196	lf_ps_40	547	-1288.18
Rostral body (CC 3)	ROBO1	3:78639196:T:C	3	78639196	lf_ps_50	547	-1288.18
Rostral body (CC 3)	ROBO1	3:78639196:T:C	3	78639196	lf_ps_60	547	-1288.17
Rostral body (CC 3)	ROBO1	3:78639497:T:C	3	78639497	lf_ps_20	547	-1502.61
Rostral body (CC 3)	ROBO1	3:78639497:T:C	3	78639497	lf_ps_30	547	-1502.62
Rostral body (CC 3)	ROBO1	3:78639497:T:C	3	78639497	lf_ps_40	547	-1502.62
Rostral body (CC 3)	ROBO1	3:78639497:T:C	3	78639497	lf_ps_50	547	-1502.62
Rostral body (CC 3)	ROBO1	3:78639497:T:C	3	78639497	lf_ps_60	547	-1502.61
Rostral body (CC 3)	ROBO1	3:78639600:A:C	3	78639600	lf_ps_20	547	-1502.61
Rostral body (CC 3)	ROBO1	3:78639600:A:C	3	78639600	lf_ps_30	547	-1502.62
Rostral body (CC 3)	ROBO1	3:78639600:A:C	3	78639600	lf_ps_40	547	-1502.62
Rostral body (CC 3)	ROBO1	3:78639600:A:C	3	78639600	lf_ps_50	547	-1502.62
Rostral body (CC 3)	ROBO1	3:78639600:A:C	3	78639600	lf_ps_60	547	-1502.61
Rostral body (CC 3)	ROBO1	3:78639774:C:T	3	78639774	lf_ps_20	547	-1502.61
Rostral body (CC 3)	ROBO1	3:78639774:C:T	3	78639774	lf_ps_30	547	-1502.62
Rostral body (CC 3)	ROBO1	3:78639774:C:T	3	78639774	lf_ps_40	547	-1502.62
Rostral body (CC 3)	ROBO1	3:78639774:C:T	3	78639774	lf_ps_50	547	-1502.62
Rostral body (CC 3)	ROBO1	3:78639774:C:T	3	78639774	lf_ps_60	547	-1502.61
Rostral body (CC 3)	ROBO1	3:78640492:T:C	3	78640492	lf_ps_20	190	382.121
Rostral body (CC 3)	ROBO1	3:78640492:T:C	3	78640492	lf_ps_30	190	382.121
Rostral body (CC 3)	ROBO1	3:78640492:T:C	3	78640492	lf_ps_40	190	382.12
Rostral body (CC 3)	ROBO1	3:78640492:T:C	3	78640492	lf_ps_50	190	382.121
Rostral body (CC 3)	ROBO1	3:78640492:T:C	3	78640492	lf_ps_60	190	382.121
Rostral body (CC 3)	ROBO1	3:78642312:T:G	3	78642312	lf_ps_20	547	-1502.61
Rostral body (CC 3)	ROBO1	3:78642312:T:G	3	78642312	lf_ps_30	547	-1502.62
Rostral body (CC 3)	ROBO1	3:78642312:T:G	3	78642312	lf_ps_40	547	-1502.62
Rostral body (CC 3)	ROBO1	3:78642312:T:G	3	78642312	lf_ps_50	547	-1502.62
Rostral body (CC 3)	ROBO1	3:78642312:T:G	3	78642312	lf_ps_60	547	-1502.61
Rostral body (CC 3)	ROBO1	3:78642653:C:T	3	78642653	lf_ps_20	277	-746.402
Rostral body (CC 3)	ROBO1	3:78642653:C:T	3	78642653	lf_ps_30	277	-746.402
Rostral body (CC 3)	ROBO1	3:78642653:C:T	3	78642653	lf_ps_40	277	-746.402
Rostral body (CC 3)	ROBO1	3:78642653:C:T	3	78642653	lf_ps_50	277	-746.402
Rostral body (CC 3)	ROBO1	3:78642653:C:T	3	78642653	lf_ps_60	277	-746.401
Rostral body (CC 3)	ROBO1	3:78642880:T:C	3	78642880	lf_ps_20	547	-1502.61
Rostral body (CC 3)	ROBO1	3:78642880:T:C	3	78642880	lf_ps_30	547	-1502.62
Rostral body (CC 3)	ROBO1	3:78642880:T:C	3	78642880	lf_ps_40	547	-1502.62
Rostral body (CC 3)	ROBO1	3:78642880:T:C	3	78642880	lf_ps_50	547	-1502.62
Rostral body (CC 3)	ROBO1	3:78642880:T:C	3	78642880	lf_ps_60	547	-1502.61
Rostral body (CC 3)	ROBO1	3:78643050:A:G	3	78643050	lf_ps_20	190	351.461
Rostral body (CC 3)	ROBO1	3:78643050:A:G	3	78643050	lf_ps_30	190	351.461
Rostral body (CC 3)	ROBO1	3:78643050:A:G	3	78643050	lf_ps_40	190	351.461
Rostral body (CC 3)	ROBO1	3:78643050:A:G	3	78643050	lf_ps_50	190	351.461
Rostral body (CC 3)	ROBO1	3:78643050:A:G	3	78643050	lf_ps_60	190	351.461
Rostral body (CC 3)	ROBO1	3:78643638:C:A	3	78643638	lf_ps_20	256	-505.369
Rostral body (CC 3)	ROBO1	3:78643638:C:A	3	78643638	lf_ps_30	256	-505.37
Rostral body (CC 3)	ROBO1	3:78643638:C:A	3	78643638	lf_ps_40	256	-505.371
Rostral body (CC 3)	ROBO1	3:78643638:C:A	3	78643638	lf_ps_50	256	-505.369
Rostral body (CC 3)	ROBO1	3:78643638:C:A	3	78643638	lf_ps_60	256	-505.371
Rostral body (CC 3)	ROBO1	3:78644022:G:A	3	78644022	lf_ps_20	256	-505.369
Rostral body (CC 3)	ROBO1	3:78644022:G:A	3	78644022	lf_ps_30	256	-505.37
Rostral body (CC 3)	ROBO1	3:78644022:G:A	3	78644022	lf_ps_40	256	-505.371
Rostral body (CC 3)	ROBO1	3:78644022:G:A	3	78644022	lf_ps_50	256	-505.369
Rostral body (CC 3)	ROBO1	3:78644022:G:A	3	78644022	lf_ps_60	256	-505.371
Rostral body (CC 3)	ROBO1	3:78644928:C:T	3	78644928	lf_ps_20	267	-528.732
Rostral body (CC 3)	ROBO1	3:78644928:C:T	3	78644928	lf_ps_30	267	-528.734
Rostral body (CC 3)	ROBO1	3:78644928:C:T	3	78644928	lf_ps_40	267	-528.733
Rostral body (CC 3)	ROBO1	3:78644928:C:T	3	78644928	lf_ps_50	267	-528.735
Rostral body (CC 3)	ROBO1	3:78644928:C:T	3	78644928	lf_ps_60	267	-528.736
Rostral body (CC 3)	ROBO1	3:78644994:C:T	3	78644994	lf_ps_20	267	-528.732
Rostral body (CC 3)	ROBO1	3:78644994:C:T	3	78644994	lf_ps_30	267	-528.734
Rostral body (CC 3)	ROBO1	3:78644994:C:T	3	78644994	lf_ps_40	267	-528.733
Rostral body (CC 3)	ROBO1	3:78644994:C:T	3	78644994	lf_ps_50	267	-528.735
Rostral body (CC 3)	ROBO1	3:78644994:C:T	3	78644994	lf_ps_60	267	-528.736
Rostral body (CC 3)	ROBO1	3:78645106:A:G	3	78645106	lf_ps_20	547	-1502.61
Rostral body (CC 3)	ROBO1	3:78645106:A:G	3	78645106	lf_ps_30	547	-1502.62
Rostral body (CC 3)	ROBO1	3:78645106:A:G	3	78645106	lf_ps_40	547	-1502.62
Rostral body (CC 3)	ROBO1	3:78645106:A:G	3	78645106	lf_ps_50	547	-1502.62
Rostral body (CC 3)	ROBO1	3:78645106:A:G	3	78645106	lf_ps_60	547	-1502.61
Rostral body (CC 3)	ROBO1	3:78646820:T:C	3	78646820	lf_ps_20	277	-470.04
Rostral body (CC 3)	ROBO1	3:78646820:T:C	3	78646820	lf_ps_30	277	-470.038
Rostral body (CC 3)	ROBO1	3:78646820:T:C	3	78646820	lf_ps_40	277	-470.037
Rostral body (CC 3)	ROBO1	3:78646820:T:C	3	78646820	lf_ps_50	277	-470.037
Rostral body (CC 3)	ROBO1	3:78646820:T:C	3	78646820	lf_ps_60	277	-470.037
Rostral body (CC 3)	ROBO1	3:78646846:C:T	3	78646846	lf_ps_20	266	-710.019
Rostral body (CC 3)	ROBO1	3:78646846:C:T	3	78646846	lf_ps_30	266	-710.02
Rostral body (CC 3)	ROBO1	3:78646846:C:T	3	78646846	lf_ps_40	266	-710.019
Rostral body (CC 3)	ROBO1	3:78646846:C:T	3	78646846	lf_ps_50	266	-710.019
Rostral body (CC 3)	ROBO1	3:78646846:C:T	3	78646846	lf_ps_60	266	-710.02
Rostral body (CC 3)	ROBO1	3:78646937:G:T	3	78646937	lf_ps_20	267	-534.445
Rostral body (CC 3)	ROBO1	3:78646937:G:T	3	78646937	lf_ps_30	267	-534.445
Rostral body (CC 3)	ROBO1	3:78646937:G:T	3	78646937	lf_ps_40	267	-534.446
Rostral body (CC 3)	ROBO1	3:78646937:G:T	3	78646937	lf_ps_50	267	-534.445
Rostral body (CC 3)	ROBO1	3:78646937:G:T	3	78646937	lf_ps_60	267	-534.445
Rostral body (CC 3)	ROBO1	3:78646942:T:G	3	78646942	lf_ps_20	267	369.707
Rostral body (CC 3)	ROBO1	3:78646942:T:G	3	78646942	lf_ps_30	267	369.707
Rostral body (CC 3)	ROBO1	3:78646942:T:G	3	78646942	lf_ps_40	267	369.707
Rostral body (CC 3)	ROBO1	3:78646942:T:G	3	78646942	lf_ps_50	267	369.707
Rostral body (CC 3)	ROBO1	3:78646942:T:G	3	78646942	lf_ps_60	267	369.707
Rostral body (CC 3)	ROBO1	3:78647730:C:T	3	78647730	lf_ps_20	267	-355.024
Rostral body (CC 3)	ROBO1	3:78647730:C:T	3	78647730	lf_ps_30	267	-355.024
Rostral body (CC 3)	ROBO1	3:78647730:C:T	3	78647730	lf_ps_40	267	-355.024
Rostral body (CC 3)	ROBO1	3:78647730:C:T	3	78647730	lf_ps_50	267	-355.024
Rostral body (CC 3)	ROBO1	3:78647730:C:T	3	78647730	lf_ps_60	267	-355.024
Rostral body (CC 3)	ROBO1	3:78647845:C:T	3	78647845	lf_ps_20	267	-122.858
Rostral body (CC 3)	ROBO1	3:78647845:C:T	3	78647845	lf_ps_30	267	-122.858
Rostral body (CC 3)	ROBO1	3:78647845:C:T	3	78647845	lf_ps_40	267	-122.857
Rostral body (CC 3)	ROBO1	3:78647845:C:T	3	78647845	lf_ps_50	267	-122.857
Rostral body (CC 3)	ROBO1	3:78647845:C:T	3	78647845	lf_ps_60	267	-122.857
Rostral body (CC 3)	ROBO1	3:78648033:C:A	3	78648033	lf_ps_20	267	-355.024
Rostral body (CC 3)	ROBO1	3:78648033:C:A	3	78648033	lf_ps_30	267	-355.024
Rostral body (CC 3)	ROBO1	3:78648033:C:A	3	78648033	lf_ps_40	267	-355.024
Rostral body (CC 3)	ROBO1	3:78648033:C:A	3	78648033	lf_ps_50	267	-355.024
Rostral body (CC 3)	ROBO1	3:78648033:C:A	3	78648033	lf_ps_60	267	-355.024
Rostral body (CC 3)	ROBO1	3:78648341:T:C	3	78648341	lf_ps_20	190	-373.096
Rostral body (CC 3)	ROBO1	3:78648341:T:C	3	78648341	lf_ps_30	190	-373.095
Rostral body (CC 3)	ROBO1	3:78648341:T:C	3	78648341	lf_ps_40	190	-373.101
Rostral body (CC 3)	ROBO1	3:78648341:T:C	3	78648341	lf_ps_50	190	-373.093
Rostral body (CC 3)	ROBO1	3:78648341:T:C	3	78648341	lf_ps_60	190	-373.096
Rostral body (CC 3)	ROBO1	3:78648383:C:T	3	78648383	lf_ps_20	267	-115.939
Rostral body (CC 3)	ROBO1	3:78648383:C:T	3	78648383	lf_ps_30	267	-115.927
Rostral body (CC 3)	ROBO1	3:78648383:C:T	3	78648383	lf_ps_40	267	-115.923
Rostral body (CC 3)	ROBO1	3:78648383:C:T	3	78648383	lf_ps_50	267	-115.921
Rostral body (CC 3)	ROBO1	3:78648383:C:T	3	78648383	lf_ps_60	267	-115.92
Rostral body (CC 3)	ROBO1	3:78648509:A:C	3	78648509	lf_ps_20	378	-1181.71
Rostral body (CC 3)	ROBO1	3:78648509:A:C	3	78648509	lf_ps_30	378	-1181.71
Rostral body (CC 3)	ROBO1	3:78648509:A:C	3	78648509	lf_ps_40	378	-1181.71
Rostral body (CC 3)	ROBO1	3:78648509:A:C	3	78648509	lf_ps_50	378	-1181.71
Rostral body (CC 3)	ROBO1	3:78648509:A:C	3	78648509	lf_ps_60	378	-1181.71
Rostral body (CC 3)	ROBO1	3:78648532:A:G	3	78648532	lf_ps_20	179	379.984
Rostral body (CC 3)	ROBO1	3:78648532:A:G	3	78648532	lf_ps_30	179	379.994
Rostral body (CC 3)	ROBO1	3:78648532:A:G	3	78648532	lf_ps_40	179	379.997
Rostral body (CC 3)	ROBO1	3:78648532:A:G	3	78648532	lf_ps_50	179	379.999
Rostral body (CC 3)	ROBO1	3:78648532:A:G	3	78648532	lf_ps_60	179	379.999
Rostral body (CC 3)	ROBO1	3:78648616:A:C	3	78648616	lf_ps_20	267	-541.073
Rostral body (CC 3)	ROBO1	3:78648616:A:C	3	78648616	lf_ps_30	267	-541.066
Rostral body (CC 3)	ROBO1	3:78648616:A:C	3	78648616	lf_ps_40	267	-541.064
Rostral body (CC 3)	ROBO1	3:78648616:A:C	3	78648616	lf_ps_50	267	-541.063
Rostral body (CC 3)	ROBO1	3:78648616:A:C	3	78648616	lf_ps_60	267	-541.063
Rostral body (CC 3)	ROBO1	3:78648752:A:G	3	78648752	lf_ps_20	557	-1324.34
Rostral body (CC 3)	ROBO1	3:78648752:A:G	3	78648752	lf_ps_30	557	-1324.34
Rostral body (CC 3)	ROBO1	3:78648752:A:G	3	78648752	lf_ps_40	557	-1324.33
Rostral body (CC 3)	ROBO1	3:78648752:A:G	3	78648752	lf_ps_50	557	-1324.33
Rostral body (CC 3)	ROBO1	3:78648752:A:G	3	78648752	lf_ps_60	557	-1324.34
Rostral body (CC 3)	ROBO1	3:78649859:A:G	3	78649859	lf_ps_20	256	-505.369
Rostral body (CC 3)	ROBO1	3:78649859:A:G	3	78649859	lf_ps_30	256	-505.37
Rostral body (CC 3)	ROBO1	3:78649859:A:G	3	78649859	lf_ps_40	256	-505.371
Rostral body (CC 3)	ROBO1	3:78649859:A:G	3	78649859	lf_ps_50	256	-505.369
Rostral body (CC 3)	ROBO1	3:78649859:A:G	3	78649859	lf_ps_60	256	-505.371
Rostral body (CC 3)	ROBO1	3:78650071:T:C	3	78650071	lf_ps_20	256	-505.369
Rostral body (CC 3)	ROBO1	3:78650071:T:C	3	78650071	lf_ps_30	256	-505.37
Rostral body (CC 3)	ROBO1	3:78650071:T:C	3	78650071	lf_ps_40	256	-505.371
Rostral body (CC 3)	ROBO1	3:78650071:T:C	3	78650071	lf_ps_50	256	-505.369
Rostral body (CC 3)	ROBO1	3:78650071:T:C	3	78650071	lf_ps_60	256	-505.371
Rostral body (CC 3)	ROBO1	3:78650218:C:T	3	78650218	lf_ps_20	256	-505.369
Rostral body (CC 3)	ROBO1	3:78650218:C:T	3	78650218	lf_ps_30	256	-505.37
Rostral body (CC 3)	ROBO1	3:78650218:C:T	3	78650218	lf_ps_40	256	-505.371
Rostral body (CC 3)	ROBO1	3:78650218:C:T	3	78650218	lf_ps_50	256	-505.369
Rostral body (CC 3)	ROBO1	3:78650218:C:T	3	78650218	lf_ps_60	256	-505.371
Rostral body (CC 3)	ROBO1	3:78650350:G:A	3	78650350	lf_ps_20	179	-26.8233
Rostral body (CC 3)	ROBO1	3:78650350:G:A	3	78650350	lf_ps_30	179	-26.7984
Rostral body (CC 3)	ROBO1	3:78650350:G:A	3	78650350	lf_ps_40	179	-26.7905
Rostral body (CC 3)	ROBO1	3:78650350:G:A	3	78650350	lf_ps_50	179	-26.787
Rostral body (CC 3)	ROBO1	3:78650350:G:A	3	78650350	lf_ps_60	179	-26.7852
Rostral body (CC 3)	ROBO1	3:78650605:T:C	3	78650605	lf_ps_20	227	473.068
Rostral body (CC 3)	ROBO1	3:78650605:T:C	3	78650605	lf_ps_30	227	473.071
Rostral body (CC 3)	ROBO1	3:78650605:T:C	3	78650605	lf_ps_40	227	473.072
Rostral body (CC 3)	ROBO1	3:78650605:T:C	3	78650605	lf_ps_50	227	473.072
Rostral body (CC 3)	ROBO1	3:78650605:T:C	3	78650605	lf_ps_60	227	473.072
Rostral body (CC 3)	ROBO1	3:78650944:T:C	3	78650944	lf_ps_20	267	-536.249
Rostral body (CC 3)	ROBO1	3:78650944:T:C	3	78650944	lf_ps_30	267	-536.246
Rostral body (CC 3)	ROBO1	3:78650944:T:C	3	78650944	lf_ps_40	267	-536.245
Rostral body (CC 3)	ROBO1	3:78650944:T:C	3	78650944	lf_ps_50	267	-536.246
Rostral body (CC 3)	ROBO1	3:78650944:T:C	3	78650944	lf_ps_60	267	-536.246
Rostral body (CC 3)	ROBO1	3:78651266:C:T	3	78651266	lf_ps_20	256	-505.369
Rostral body (CC 3)	ROBO1	3:78651266:C:T	3	78651266	lf_ps_30	256	-505.37
Rostral body (CC 3)	ROBO1	3:78651266:C:T	3	78651266	lf_ps_40	256	-505.371
Rostral body (CC 3)	ROBO1	3:78651266:C:T	3	78651266	lf_ps_50	256	-505.369
Rostral body (CC 3)	ROBO1	3:78651266:C:T	3	78651266	lf_ps_60	256	-505.371
Rostral body (CC 3)	ROBO1	3:78651389:T:G	3	78651389	lf_ps_20	256	-497.792
Rostral body (CC 3)	ROBO1	3:78651389:T:G	3	78651389	lf_ps_30	256	-497.792
Rostral body (CC 3)	ROBO1	3:78651389:T:G	3	78651389	lf_ps_40	256	-497.793
Rostral body (CC 3)	ROBO1	3:78651389:T:G	3	78651389	lf_ps_50	256	-497.792
Rostral body (CC 3)	ROBO1	3:78651389:T:G	3	78651389	lf_ps_60	256	-497.792
Rostral body (CC 3)	ROBO1	3:78651959:T:C	3	78651959	lf_ps_20	367	-855.349
Rostral body (CC 3)	ROBO1	3:78651959:T:C	3	78651959	lf_ps_30	367	-855.348
Rostral body (CC 3)	ROBO1	3:78651959:T:C	3	78651959	lf_ps_40	367	-855.348
Rostral body (CC 3)	ROBO1	3:78651959:T:C	3	78651959	lf_ps_50	367	-855.348
Rostral body (CC 3)	ROBO1	3:78651959:T:C	3	78651959	lf_ps_60	367	-855.348
Rostral body (CC 3)	ROBO1	3:78652191:C:A	3	78652191	lf_ps_20	256	-505.369
Rostral body (CC 3)	ROBO1	3:78652191:C:A	3	78652191	lf_ps_30	256	-505.37
Rostral body (CC 3)	ROBO1	3:78652191:C:A	3	78652191	lf_ps_40	256	-505.371
Rostral body (CC 3)	ROBO1	3:78652191:C:A	3	78652191	lf_ps_50	256	-505.369
Rostral body (CC 3)	ROBO1	3:78652191:C:A	3	78652191	lf_ps_60	256	-505.371
Rostral body (CC 3)	ROBO1	3:78652831:C:T	3	78652831	lf_ps_20	179	399.969
Rostral body (CC 3)	ROBO1	3:78652831:C:T	3	78652831	lf_ps_30	179	399.972
Rostral body (CC 3)	ROBO1	3:78652831:C:T	3	78652831	lf_ps_40	179	399.972
Rostral body (CC 3)	ROBO1	3:78652831:C:T	3	78652831	lf_ps_50	179	399.973
Rostral body (CC 3)	ROBO1	3:78652831:C:T	3	78652831	lf_ps_60	179	399.973
Rostral body (CC 3)	ROBO1	3:78653197:T:C	3	78653197	lf_ps_20	314	-890.661
Rostral body (CC 3)	ROBO1	3:78653197:T:C	3	78653197	lf_ps_30	314	-890.66
Rostral body (CC 3)	ROBO1	3:78653197:T:C	3	78653197	lf_ps_40	314	-890.66
Rostral body (CC 3)	ROBO1	3:78653197:T:C	3	78653197	lf_ps_50	314	-890.66
Rostral body (CC 3)	ROBO1	3:78653197:T:C	3	78653197	lf_ps_60	314	-890.66
Rostral body (CC 3)	ROBO1	3:78653747:A:G	3	78653747	lf_ps_20	280	510.332
Rostral body (CC 3)	ROBO1	3:78653747:A:G	3	78653747	lf_ps_30	280	510.331
Rostral body (CC 3)	ROBO1	3:78653747:A:G	3	78653747	lf_ps_40	280	510.332
Rostral body (CC 3)	ROBO1	3:78653747:A:G	3	78653747	lf_ps_50	280	510.332
Rostral body (CC 3)	ROBO1	3:78653747:A:G	3	78653747	lf_ps_60	280	510.332
Rostral body (CC 3)	ROBO1	3:78654924:C:T	3	78654924	lf_ps_20	256	589.837
Rostral body (CC 3)	ROBO1	3:78654924:C:T	3	78654924	lf_ps_30	256	589.84
Rostral body (CC 3)	ROBO1	3:78654924:C:T	3	78654924	lf_ps_40	256	589.841
Rostral body (CC 3)	ROBO1	3:78654924:C:T	3	78654924	lf_ps_50	256	589.841
Rostral body (CC 3)	ROBO1	3:78654924:C:T	3	78654924	lf_ps_60	256	589.841
Rostral body (CC 3)	ROBO1	3:78656291:T:C	3	78656291	lf_ps_20	378	-1181.71
Rostral body (CC 3)	ROBO1	3:78656291:T:C	3	78656291	lf_ps_30	378	-1181.71
Rostral body (CC 3)	ROBO1	3:78656291:T:C	3	78656291	lf_ps_40	378	-1181.71
Rostral body (CC 3)	ROBO1	3:78656291:T:C	3	78656291	lf_ps_50	378	-1181.71
Rostral body (CC 3)	ROBO1	3:78656291:T:C	3	78656291	lf_ps_60	378	-1181.71
Rostral body (CC 3)	ROBO1	3:78657774:T:C	3	78657774	lf_ps_20	256	543.682
Rostral body (CC 3)	ROBO1	3:78657774:T:C	3	78657774	lf_ps_30	256	543.682
Rostral body (CC 3)	ROBO1	3:78657774:T:C	3	78657774	lf_ps_40	256	543.682
Rostral body (CC 3)	ROBO1	3:78657774:T:C	3	78657774	lf_ps_50	256	543.682
Rostral body (CC 3)	ROBO1	3:78657774:T:C	3	78657774	lf_ps_60	256	543.682
Rostral body (CC 3)	ROBO1	3:78658882:T:C	3	78658882	lf_ps_20	378	-904.107
Rostral body (CC 3)	ROBO1	3:78658882:T:C	3	78658882	lf_ps_30	378	-904.105
Rostral body (CC 3)	ROBO1	3:78658882:T:C	3	78658882	lf_ps_40	378	-904.104
Rostral body (CC 3)	ROBO1	3:78658882:T:C	3	78658882	lf_ps_50	378	-904.104
Rostral body (CC 3)	ROBO1	3:78658882:T:C	3	78658882	lf_ps_60	378	-904.104
Rostral body (CC 3)	ROBO1	3:78659692:G:A	3	78659692	lf_ps_20	267	414.647
Rostral body (CC 3)	ROBO1	3:78659692:G:A	3	78659692	lf_ps_30	267	414.647
Rostral body (CC 3)	ROBO1	3:78659692:G:A	3	78659692	lf_ps_40	267	414.648
Rostral body (CC 3)	ROBO1	3:78659692:G:A	3	78659692	lf_ps_50	267	414.647
Rostral body (CC 3)	ROBO1	3:78659692:G:A	3	78659692	lf_ps_60	267	414.647
Rostral body (CC 3)	ROBO1	3:78660289:C:T	3	78660289	lf_ps_20	267	276.519
Rostral body (CC 3)	ROBO1	3:78660289:C:T	3	78660289	lf_ps_30	267	276.528
Rostral body (CC 3)	ROBO1	3:78660289:C:T	3	78660289	lf_ps_40	267	276.531
Rostral body (CC 3)	ROBO1	3:78660289:C:T	3	78660289	lf_ps_50	267	276.532
Rostral body (CC 3)	ROBO1	3:78660289:C:T	3	78660289	lf_ps_60	267	276.533
Rostral body (CC 3)	ROBO1	3:78660498:T:C	3	78660498	lf_ps_20	304	-650.659
Rostral body (CC 3)	ROBO1	3:78660498:T:C	3	78660498	lf_ps_30	304	-650.656
Rostral body (CC 3)	ROBO1	3:78660498:T:C	3	78660498	lf_ps_40	304	-650.657
Rostral body (CC 3)	ROBO1	3:78660498:T:C	3	78660498	lf_ps_50	304	-650.657
Rostral body (CC 3)	ROBO1	3:78660498:T:C	3	78660498	lf_ps_60	304	-650.657
Rostral body (CC 3)	ROBO1	3:78660705:C:T	3	78660705	lf_ps_20	378	-887.785
Rostral body (CC 3)	ROBO1	3:78660705:C:T	3	78660705	lf_ps_30	378	-887.784
Rostral body (CC 3)	ROBO1	3:78660705:C:T	3	78660705	lf_ps_40	378	-887.784
Rostral body (CC 3)	ROBO1	3:78660705:C:T	3	78660705	lf_ps_50	378	-887.784
Rostral body (CC 3)	ROBO1	3:78660705:C:T	3	78660705	lf_ps_60	378	-887.784
Rostral body (CC 3)	ROBO1	3:78660928:G:A	3	78660928	lf_ps_20	130	-152.477
Rostral body (CC 3)	ROBO1	3:78660928:G:A	3	78660928	lf_ps_30	130	-152.477
Rostral body (CC 3)	ROBO1	3:78660928:G:A	3	78660928	lf_ps_40	130	-152.477
Rostral body (CC 3)	ROBO1	3:78660928:G:A	3	78660928	lf_ps_50	130	-152.477
Rostral body (CC 3)	ROBO1	3:78660928:G:A	3	78660928	lf_ps_60	130	-152.477
Rostral body (CC 3)	ROBO1	3:78661093:G:A	3	78661093	lf_ps_20	266	-701.708
Rostral body (CC 3)	ROBO1	3:78661093:G:A	3	78661093	lf_ps_30	266	-701.709
Rostral body (CC 3)	ROBO1	3:78661093:G:A	3	78661093	lf_ps_40	266	-701.71
Rostral body (CC 3)	ROBO1	3:78661093:G:A	3	78661093	lf_ps_50	266	-701.709
Rostral body (CC 3)	ROBO1	3:78661093:G:A	3	78661093	lf_ps_60	266	-701.709
Rostral body (CC 3)	ROBO1	3:78661292:C:T	3	78661292	lf_ps_20	267	-534.884
Rostral body (CC 3)	ROBO1	3:78661292:C:T	3	78661292	lf_ps_30	267	-534.882
Rostral body (CC 3)	ROBO1	3:78661292:C:T	3	78661292	lf_ps_40	267	-534.881
Rostral body (CC 3)	ROBO1	3:78661292:C:T	3	78661292	lf_ps_50	267	-534.88
Rostral body (CC 3)	ROBO1	3:78661292:C:T	3	78661292	lf_ps_60	267	-534.88
Rostral body (CC 3)	ROBO1	3:78661836:G:A	3	78661836	lf_ps_20	378	-887.785
Rostral body (CC 3)	ROBO1	3:78661836:G:A	3	78661836	lf_ps_30	378	-887.784
Rostral body (CC 3)	ROBO1	3:78661836:G:A	3	78661836	lf_ps_40	378	-887.784
Rostral body (CC 3)	ROBO1	3:78661836:G:A	3	78661836	lf_ps_50	378	-887.784
Rostral body (CC 3)	ROBO1	3:78661836:G:A	3	78661836	lf_ps_60	378	-887.784
Rostral body (CC 3)	ROBO1	3:78662193:G:A	3	78662193	lf_ps_20	179	140.686
Rostral body (CC 3)	ROBO1	3:78662193:G:A	3	78662193	lf_ps_30	179	140.702
Rostral body (CC 3)	ROBO1	3:78662193:G:A	3	78662193	lf_ps_40	179	140.708
Rostral body (CC 3)	ROBO1	3:78662193:G:A	3	78662193	lf_ps_50	179	140.71
Rostral body (CC 3)	ROBO1	3:78662193:G:A	3	78662193	lf_ps_60	179	140.711
Rostral body (CC 3)	ROBO1	3:78663058:C:A	3	78663058	lf_ps_20	267	-534.884
Rostral body (CC 3)	ROBO1	3:78663058:C:A	3	78663058	lf_ps_30	267	-534.882
Rostral body (CC 3)	ROBO1	3:78663058:C:A	3	78663058	lf_ps_40	267	-534.881
Rostral body (CC 3)	ROBO1	3:78663058:C:A	3	78663058	lf_ps_50	267	-534.88
Rostral body (CC 3)	ROBO1	3:78663058:C:A	3	78663058	lf_ps_60	267	-534.88
Rostral body (CC 3)	ROBO1	3:78663949:G:A	3	78663949	lf_ps_20	267	-6.77478
Rostral body (CC 3)	ROBO1	3:78663949:G:A	3	78663949	lf_ps_30	267	-6.77482
Rostral body (CC 3)	ROBO1	3:78663949:G:A	3	78663949	lf_ps_40	267	-6.77473
Rostral body (CC 3)	ROBO1	3:78663949:G:A	3	78663949	lf_ps_50	267	-6.77476
Rostral body (CC 3)	ROBO1	3:78663949:G:A	3	78663949	lf_ps_60	267	-6.77471
Rostral body (CC 3)	ROBO1	3:78663956:G:A	3	78663956	lf_ps_20	179	398.091
Rostral body (CC 3)	ROBO1	3:78663956:G:A	3	78663956	lf_ps_30	179	398.091
Rostral body (CC 3)	ROBO1	3:78663956:G:A	3	78663956	lf_ps_40	179	398.091
Rostral body (CC 3)	ROBO1	3:78663956:G:A	3	78663956	lf_ps_50	179	398.091
Rostral body (CC 3)	ROBO1	3:78663956:G:A	3	78663956	lf_ps_60	179	398.091
Rostral body (CC 3)	ROBO1	3:78664652:C:T	3	78664652	lf_ps_20	179	126.531
Rostral body (CC 3)	ROBO1	3:78664652:C:T	3	78664652	lf_ps_30	179	126.534
Rostral body (CC 3)	ROBO1	3:78664652:C:T	3	78664652	lf_ps_40	179	126.536
Rostral body (CC 3)	ROBO1	3:78664652:C:T	3	78664652	lf_ps_50	179	126.536
Rostral body (CC 3)	ROBO1	3:78664652:C:T	3	78664652	lf_ps_60	179	126.536
Rostral body (CC 3)	ROBO1	3:78666765:T:C	3	78666765	lf_ps_20	256	579.771
Rostral body (CC 3)	ROBO1	3:78666765:T:C	3	78666765	lf_ps_30	256	579.774
Rostral body (CC 3)	ROBO1	3:78666765:T:C	3	78666765	lf_ps_40	256	579.772
Rostral body (CC 3)	ROBO1	3:78666765:T:C	3	78666765	lf_ps_50	256	579.768
Rostral body (CC 3)	ROBO1	3:78666765:T:C	3	78666765	lf_ps_60	256	579.773
Rostral body (CC 3)	ROBO1	3:78667968:G:A	3	78667968	lf_ps_20	108	-95.2329
Rostral body (CC 3)	ROBO1	3:78667968:G:A	3	78667968	lf_ps_30	108	-95.2329
Rostral body (CC 3)	ROBO1	3:78667968:G:A	3	78667968	lf_ps_40	108	-95.2328
Rostral body (CC 3)	ROBO1	3:78667968:G:A	3	78667968	lf_ps_50	108	-95.2328
Rostral body (CC 3)	ROBO1	3:78667968:G:A	3	78667968	lf_ps_60	108	-95.2328
Rostral body (CC 3)	ROBO1	3:78668453:T:C	3	78668453	lf_ps_20	179	375.07
Rostral body (CC 3)	ROBO1	3:78668453:T:C	3	78668453	lf_ps_30	179	375.078
Rostral body (CC 3)	ROBO1	3:78668453:T:C	3	78668453	lf_ps_40	179	375.08
Rostral body (CC 3)	ROBO1	3:78668453:T:C	3	78668453	lf_ps_50	179	375.081
Rostral body (CC 3)	ROBO1	3:78668453:T:C	3	78668453	lf_ps_60	179	375.082
Rostral body (CC 3)	ROBO1	3:78669483:G:A	3	78669483	lf_ps_20	108	-95.2329
Rostral body (CC 3)	ROBO1	3:78669483:G:A	3	78669483	lf_ps_30	108	-95.2329
Rostral body (CC 3)	ROBO1	3:78669483:G:A	3	78669483	lf_ps_40	108	-95.2328
Rostral body (CC 3)	ROBO1	3:78669483:G:A	3	78669483	lf_ps_50	108	-95.2328
Rostral body (CC 3)	ROBO1	3:78669483:G:A	3	78669483	lf_ps_60	108	-95.2328
Rostral body (CC 3)	ROBO1	3:78670654:C:T	3	78670654	lf_ps_20	179	311.865
Rostral body (CC 3)	ROBO1	3:78670654:C:T	3	78670654	lf_ps_30	179	311.865
Rostral body (CC 3)	ROBO1	3:78670654:C:T	3	78670654	lf_ps_40	179	311.865
Rostral body (CC 3)	ROBO1	3:78670654:C:T	3	78670654	lf_ps_50	179	311.865
Rostral body (CC 3)	ROBO1	3:78670654:C:T	3	78670654	lf_ps_60	179	311.865
Rostral body (CC 3)	ROBO1	3:78671357:C:T	3	78671357	lf_ps_20	108	-95.2329
Rostral body (CC 3)	ROBO1	3:78671357:C:T	3	78671357	lf_ps_30	108	-95.2329
Rostral body (CC 3)	ROBO1	3:78671357:C:T	3	78671357	lf_ps_40	108	-95.2328
Rostral body (CC 3)	ROBO1	3:78671357:C:T	3	78671357	lf_ps_50	108	-95.2328
Rostral body (CC 3)	ROBO1	3:78671357:C:T	3	78671357	lf_ps_60	108	-95.2328
Rostral body (CC 3)	ROBO1	3:78671750:A:G	3	78671750	lf_ps_20	108	-95.2329
Rostral body (CC 3)	ROBO1	3:78671750:A:G	3	78671750	lf_ps_30	108	-95.2329
Rostral body (CC 3)	ROBO1	3:78671750:A:G	3	78671750	lf_ps_40	108	-95.2328
Rostral body (CC 3)	ROBO1	3:78671750:A:G	3	78671750	lf_ps_50	108	-95.2328
Rostral body (CC 3)	ROBO1	3:78671750:A:G	3	78671750	lf_ps_60	108	-95.2328
Rostral body (CC 3)	ROBO1	3:78672831:T:C	3	78672831	lf_ps_20	557	-1926.99
Rostral body (CC 3)	ROBO1	3:78672831:T:C	3	78672831	lf_ps_30	557	-1926.98
Rostral body (CC 3)	ROBO1	3:78672831:T:C	3	78672831	lf_ps_40	557	-1926.97
Rostral body (CC 3)	ROBO1	3:78672831:T:C	3	78672831	lf_ps_50	557	-1926.97
Rostral body (CC 3)	ROBO1	3:78672831:T:C	3	78672831	lf_ps_60	557	-1926.97
Rostral body (CC 3)	ROBO1	3:78675027:C:T	3	78675027	lf_ps_20	108	-59.1964
Rostral body (CC 3)	ROBO1	3:78675027:C:T	3	78675027	lf_ps_30	108	-59.1943
Rostral body (CC 3)	ROBO1	3:78675027:C:T	3	78675027	lf_ps_40	108	-59.1936
Rostral body (CC 3)	ROBO1	3:78675027:C:T	3	78675027	lf_ps_50	108	-59.1933
Rostral body (CC 3)	ROBO1	3:78675027:C:T	3	78675027	lf_ps_60	108	-59.1932
Rostral body (CC 3)	ROBO1	3:78676405:T:C	3	78676405	lf_ps_20	179	395.07
Rostral body (CC 3)	ROBO1	3:78676405:T:C	3	78676405	lf_ps_30	179	395.075
Rostral body (CC 3)	ROBO1	3:78676405:T:C	3	78676405	lf_ps_40	179	395.077
Rostral body (CC 3)	ROBO1	3:78676405:T:C	3	78676405	lf_ps_50	179	395.078
Rostral body (CC 3)	ROBO1	3:78676405:T:C	3	78676405	lf_ps_60	179	395.078
Rostral body (CC 3)	ROBO1	3:78676422:G:A	3	78676422	lf_ps_20	179	394.289
Rostral body (CC 3)	ROBO1	3:78676422:G:A	3	78676422	lf_ps_30	179	394.289
Rostral body (CC 3)	ROBO1	3:78676422:G:A	3	78676422	lf_ps_40	179	394.289
Rostral body (CC 3)	ROBO1	3:78676422:G:A	3	78676422	lf_ps_50	179	394.289
Rostral body (CC 3)	ROBO1	3:78676422:G:A	3	78676422	lf_ps_60	179	394.289
Rostral body (CC 3)	ROBO1	3:78677509:C:T	3	78677509	lf_ps_20	227	370.333
Rostral body (CC 3)	ROBO1	3:78677509:C:T	3	78677509	lf_ps_30	227	370.335
Rostral body (CC 3)	ROBO1	3:78677509:C:T	3	78677509	lf_ps_40	227	370.336
Rostral body (CC 3)	ROBO1	3:78677509:C:T	3	78677509	lf_ps_50	227	370.336
Rostral body (CC 3)	ROBO1	3:78677509:C:T	3	78677509	lf_ps_60	227	370.336
Rostral body (CC 3)	ROBO1	3:78678196:A:G	3	78678196	lf_ps_20	190	439.811
Rostral body (CC 3)	ROBO1	3:78678196:A:G	3	78678196	lf_ps_30	190	439.815
Rostral body (CC 3)	ROBO1	3:78678196:A:G	3	78678196	lf_ps_40	190	439.816
Rostral body (CC 3)	ROBO1	3:78678196:A:G	3	78678196	lf_ps_50	190	439.817
Rostral body (CC 3)	ROBO1	3:78678196:A:G	3	78678196	lf_ps_60	190	439.817
Rostral body (CC 3)	ROBO1	3:78678380:C:T	3	78678380	lf_ps_20	228	-622.38
Rostral body (CC 3)	ROBO1	3:78678380:C:T	3	78678380	lf_ps_30	228	-622.381
Rostral body (CC 3)	ROBO1	3:78678380:C:T	3	78678380	lf_ps_40	228	-622.38
Rostral body (CC 3)	ROBO1	3:78678380:C:T	3	78678380	lf_ps_50	228	-622.38
Rostral body (CC 3)	ROBO1	3:78678380:C:T	3	78678380	lf_ps_60	228	-622.381
Rostral body (CC 3)	ROBO1	3:78679193:A:G	3	78679193	lf_ps_20	378	-897.851
Rostral body (CC 3)	ROBO1	3:78679193:A:G	3	78679193	lf_ps_30	378	-897.853
Rostral body (CC 3)	ROBO1	3:78679193:A:G	3	78679193	lf_ps_40	378	-897.852
Rostral body (CC 3)	ROBO1	3:78679193:A:G	3	78679193	lf_ps_50	378	-897.852
Rostral body (CC 3)	ROBO1	3:78679193:A:G	3	78679193	lf_ps_60	378	-897.852
Rostral body (CC 3)	ROBO1	3:78679228:C:T	3	78679228	lf_ps_20	108	-59.1964
Rostral body (CC 3)	ROBO1	3:78679228:C:T	3	78679228	lf_ps_30	108	-59.1943
Rostral body (CC 3)	ROBO1	3:78679228:C:T	3	78679228	lf_ps_40	108	-59.1936
Rostral body (CC 3)	ROBO1	3:78679228:C:T	3	78679228	lf_ps_50	108	-59.1933
Rostral body (CC 3)	ROBO1	3:78679228:C:T	3	78679228	lf_ps_60	108	-59.1932
Rostral body (CC 3)	ROBO1	3:78682606:C:T	3	78682606	lf_ps_20	378	-897.851
Rostral body (CC 3)	ROBO1	3:78682606:C:T	3	78682606	lf_ps_30	378	-897.853
Rostral body (CC 3)	ROBO1	3:78682606:C:T	3	78682606	lf_ps_40	378	-897.852
Rostral body (CC 3)	ROBO1	3:78682606:C:T	3	78682606	lf_ps_50	378	-897.852
Rostral body (CC 3)	ROBO1	3:78682606:C:T	3	78682606	lf_ps_60	378	-897.852
Rostral body (CC 3)	ROBO1	3:78683244:G:A	3	78683244	lf_ps_20	378	-744.545
Rostral body (CC 3)	ROBO1	3:78683244:G:A	3	78683244	lf_ps_30	378	-744.544
Rostral body (CC 3)	ROBO1	3:78683244:G:A	3	78683244	lf_ps_40	378	-744.545
Rostral body (CC 3)	ROBO1	3:78683244:G:A	3	78683244	lf_ps_50	378	-744.545
Rostral body (CC 3)	ROBO1	3:78683244:G:A	3	78683244	lf_ps_60	378	-744.545
Rostral body (CC 3)	ROBO1	3:78683612:C:T	3	78683612	lf_ps_20	378	-1144.44
Rostral body (CC 3)	ROBO1	3:78683612:C:T	3	78683612	lf_ps_30	378	-1144.44
Rostral body (CC 3)	ROBO1	3:78683612:C:T	3	78683612	lf_ps_40	378	-1144.44
Rostral body (CC 3)	ROBO1	3:78683612:C:T	3	78683612	lf_ps_50	378	-1144.44
Rostral body (CC 3)	ROBO1	3:78683612:C:T	3	78683612	lf_ps_60	378	-1144.44
Rostral body (CC 3)	ROBO1	3:78687624:G:T	3	78687624	lf_ps_20	378	-899.511
Rostral body (CC 3)	ROBO1	3:78687624:G:T	3	78687624	lf_ps_30	378	-899.511
Rostral body (CC 3)	ROBO1	3:78687624:G:T	3	78687624	lf_ps_40	378	-899.51
Rostral body (CC 3)	ROBO1	3:78687624:G:T	3	78687624	lf_ps_50	378	-899.509
Rostral body (CC 3)	ROBO1	3:78687624:G:T	3	78687624	lf_ps_60	378	-899.51
Rostral body (CC 3)	ROBO1	3:78688073:T:C	3	78688073	lf_ps_20	557	-1915.95
Rostral body (CC 3)	ROBO1	3:78688073:T:C	3	78688073	lf_ps_30	557	-1915.96
Rostral body (CC 3)	ROBO1	3:78688073:T:C	3	78688073	lf_ps_40	557	-1915.95
Rostral body (CC 3)	ROBO1	3:78688073:T:C	3	78688073	lf_ps_50	557	-1915.95
Rostral body (CC 3)	ROBO1	3:78688073:T:C	3	78688073	lf_ps_60	557	-1915.95
Rostral body (CC 3)	ROBO1	3:78688228:G:A	3	78688228	lf_ps_20	367	-1109.96
Rostral body (CC 3)	ROBO1	3:78688228:G:A	3	78688228	lf_ps_30	367	-1109.96
Rostral body (CC 3)	ROBO1	3:78688228:G:A	3	78688228	lf_ps_40	367	-1109.96
Rostral body (CC 3)	ROBO1	3:78688228:G:A	3	78688228	lf_ps_50	367	-1109.96
Rostral body (CC 3)	ROBO1	3:78688228:G:A	3	78688228	lf_ps_60	367	-1109.96
Rostral body (CC 3)	ROBO1	3:78688645:C:T	3	78688645	lf_ps_20	378	-899.511
Rostral body (CC 3)	ROBO1	3:78688645:C:T	3	78688645	lf_ps_30	378	-899.511
Rostral body (CC 3)	ROBO1	3:78688645:C:T	3	78688645	lf_ps_40	378	-899.51
Rostral body (CC 3)	ROBO1	3:78688645:C:T	3	78688645	lf_ps_50	378	-899.509
Rostral body (CC 3)	ROBO1	3:78688645:C:T	3	78688645	lf_ps_60	378	-899.51
Rostral body (CC 3)	ROBO1	3:78689522:G:A	3	78689522	lf_ps_20	378	-899.511
Rostral body (CC 3)	ROBO1	3:78689522:G:A	3	78689522	lf_ps_30	378	-899.511
Rostral body (CC 3)	ROBO1	3:78689522:G:A	3	78689522	lf_ps_40	378	-899.51
Rostral body (CC 3)	ROBO1	3:78689522:G:A	3	78689522	lf_ps_50	378	-899.509
Rostral body (CC 3)	ROBO1	3:78689522:G:A	3	78689522	lf_ps_60	378	-899.51
Rostral body (CC 3)	ROBO1	3:78689811:C:T	3	78689811	lf_ps_20	378	-745.597
Rostral body (CC 3)	ROBO1	3:78689811:C:T	3	78689811	lf_ps_30	378	-745.598
Rostral body (CC 3)	ROBO1	3:78689811:C:T	3	78689811	lf_ps_40	378	-745.598
Rostral body (CC 3)	ROBO1	3:78689811:C:T	3	78689811	lf_ps_50	378	-745.597
Rostral body (CC 3)	ROBO1	3:78689811:C:T	3	78689811	lf_ps_60	378	-745.597
Rostral body (CC 3)	ROBO1	3:78690563:G:A	3	78690563	lf_ps_20	557	-1920.41
Rostral body (CC 3)	ROBO1	3:78690563:G:A	3	78690563	lf_ps_30	557	-1920.41
Rostral body (CC 3)	ROBO1	3:78690563:G:A	3	78690563	lf_ps_40	557	-1920.4
Rostral body (CC 3)	ROBO1	3:78690563:G:A	3	78690563	lf_ps_50	557	-1920.41
Rostral body (CC 3)	ROBO1	3:78690563:G:A	3	78690563	lf_ps_60	557	-1920.4
Rostral body (CC 3)	ROBO1	3:78691616:C:T	3	78691616	lf_ps_20	378	-899.511
Rostral body (CC 3)	ROBO1	3:78691616:C:T	3	78691616	lf_ps_30	378	-899.511
Rostral body (CC 3)	ROBO1	3:78691616:C:T	3	78691616	lf_ps_40	378	-899.51
Rostral body (CC 3)	ROBO1	3:78691616:C:T	3	78691616	lf_ps_50	378	-899.509
Rostral body (CC 3)	ROBO1	3:78691616:C:T	3	78691616	lf_ps_60	378	-899.51
Rostral body (CC 3)	ROBO1	3:78691842:A:G	3	78691842	lf_ps_20	378	-899.511
Rostral body (CC 3)	ROBO1	3:78691842:A:G	3	78691842	lf_ps_30	378	-899.511
Rostral body (CC 3)	ROBO1	3:78691842:A:G	3	78691842	lf_ps_40	378	-899.51
Rostral body (CC 3)	ROBO1	3:78691842:A:G	3	78691842	lf_ps_50	378	-899.509
Rostral body (CC 3)	ROBO1	3:78691842:A:G	3	78691842	lf_ps_60	378	-899.51
Rostral body (CC 3)	ROBO1	3:78691917:C:T	3	78691917	lf_ps_20	480	-1617.1
Rostral body (CC 3)	ROBO1	3:78691917:C:T	3	78691917	lf_ps_30	480	-1617.1
Rostral body (CC 3)	ROBO1	3:78691917:C:T	3	78691917	lf_ps_40	480	-1617.1
Rostral body (CC 3)	ROBO1	3:78691917:C:T	3	78691917	lf_ps_50	480	-1617.1
Rostral body (CC 3)	ROBO1	3:78691917:C:T	3	78691917	lf_ps_60	480	-1617.1
Rostral body (CC 3)	ROBO1	3:78692250:C:T	3	78692250	lf_ps_20	357	-1070.59
Rostral body (CC 3)	ROBO1	3:78692250:C:T	3	78692250	lf_ps_30	357	-1070.59
Rostral body (CC 3)	ROBO1	3:78692250:C:T	3	78692250	lf_ps_40	357	-1070.58
Rostral body (CC 3)	ROBO1	3:78692250:C:T	3	78692250	lf_ps_50	357	-1070.58
Rostral body (CC 3)	ROBO1	3:78692250:C:T	3	78692250	lf_ps_60	357	-1070.58
Rostral body (CC 3)	ROBO1	3:78692289:G:A	3	78692289	lf_ps_20	227	329.876
Rostral body (CC 3)	ROBO1	3:78692289:G:A	3	78692289	lf_ps_30	227	329.876
Rostral body (CC 3)	ROBO1	3:78692289:G:A	3	78692289	lf_ps_40	227	329.876
Rostral body (CC 3)	ROBO1	3:78692289:G:A	3	78692289	lf_ps_50	227	329.876
Rostral body (CC 3)	ROBO1	3:78692289:G:A	3	78692289	lf_ps_60	227	329.876
Rostral body (CC 3)	ROBO1	3:78693081:A:C	3	78693081	lf_ps_20	378	-899.511
Rostral body (CC 3)	ROBO1	3:78693081:A:C	3	78693081	lf_ps_30	378	-899.511
Rostral body (CC 3)	ROBO1	3:78693081:A:C	3	78693081	lf_ps_40	378	-899.51
Rostral body (CC 3)	ROBO1	3:78693081:A:C	3	78693081	lf_ps_50	378	-899.509
Rostral body (CC 3)	ROBO1	3:78693081:A:C	3	78693081	lf_ps_60	378	-899.51
Rostral body (CC 3)	ROBO1	3:78693201:C:A	3	78693201	lf_ps_20	378	-899.511
Rostral body (CC 3)	ROBO1	3:78693201:C:A	3	78693201	lf_ps_30	378	-899.511
Rostral body (CC 3)	ROBO1	3:78693201:C:A	3	78693201	lf_ps_40	378	-899.51
Rostral body (CC 3)	ROBO1	3:78693201:C:A	3	78693201	lf_ps_50	378	-899.509
Rostral body (CC 3)	ROBO1	3:78693201:C:A	3	78693201	lf_ps_60	378	-899.51
Rostral body (CC 3)	ROBO1	3:78693840:T:C	3	78693840	lf_ps_20	256	445.763
Rostral body (CC 3)	ROBO1	3:78693840:T:C	3	78693840	lf_ps_30	256	445.762
Rostral body (CC 3)	ROBO1	3:78693840:T:C	3	78693840	lf_ps_40	256	445.763
Rostral body (CC 3)	ROBO1	3:78693840:T:C	3	78693840	lf_ps_50	256	445.763
Rostral body (CC 3)	ROBO1	3:78693840:T:C	3	78693840	lf_ps_60	256	445.763
Rostral body (CC 3)	ROBO1	3:78694781:G:T	3	78694781	lf_ps_20	367	-1104.96
Rostral body (CC 3)	ROBO1	3:78694781:G:T	3	78694781	lf_ps_30	367	-1104.95
Rostral body (CC 3)	ROBO1	3:78694781:G:T	3	78694781	lf_ps_40	367	-1104.95
Rostral body (CC 3)	ROBO1	3:78694781:G:T	3	78694781	lf_ps_50	367	-1104.95
Rostral body (CC 3)	ROBO1	3:78694781:G:T	3	78694781	lf_ps_60	367	-1104.95
Rostral body (CC 3)	ROBO1	3:78696038:C:T	3	78696038	lf_ps_20	280	426.923
Rostral body (CC 3)	ROBO1	3:78696038:C:T	3	78696038	lf_ps_30	280	426.923
Rostral body (CC 3)	ROBO1	3:78696038:C:T	3	78696038	lf_ps_40	280	426.923
Rostral body (CC 3)	ROBO1	3:78696038:C:T	3	78696038	lf_ps_50	280	426.923
Rostral body (CC 3)	ROBO1	3:78696038:C:T	3	78696038	lf_ps_60	280	426.923
Rostral body (CC 3)	ROBO1	3:78697068:T:C	3	78697068	lf_ps_20	227	384.498
Rostral body (CC 3)	ROBO1	3:78697068:T:C	3	78697068	lf_ps_30	227	384.498
Rostral body (CC 3)	ROBO1	3:78697068:T:C	3	78697068	lf_ps_40	227	384.498
Rostral body (CC 3)	ROBO1	3:78697068:T:C	3	78697068	lf_ps_50	227	384.498
Rostral body (CC 3)	ROBO1	3:78697068:T:C	3	78697068	lf_ps_60	227	384.498
Rostral body (CC 3)	ROBO1	3:78697727:G:A	3	78697727	lf_ps_20	280	391.075
Rostral body (CC 3)	ROBO1	3:78697727:G:A	3	78697727	lf_ps_30	280	391.075
Rostral body (CC 3)	ROBO1	3:78697727:G:A	3	78697727	lf_ps_40	280	391.075
Rostral body (CC 3)	ROBO1	3:78697727:G:A	3	78697727	lf_ps_50	280	391.075
Rostral body (CC 3)	ROBO1	3:78697727:G:A	3	78697727	lf_ps_60	280	391.075
Rostral body (CC 3)	ROBO1	3:78697967:A:G	3	78697967	lf_ps_20	367	-1106.14
Rostral body (CC 3)	ROBO1	3:78697967:A:G	3	78697967	lf_ps_30	367	-1106.14
Rostral body (CC 3)	ROBO1	3:78697967:A:G	3	78697967	lf_ps_40	367	-1106.14
Rostral body (CC 3)	ROBO1	3:78697967:A:G	3	78697967	lf_ps_50	367	-1106.14
Rostral body (CC 3)	ROBO1	3:78697967:A:G	3	78697967	lf_ps_60	367	-1106.14
Rostral body (CC 3)	ROBO1	3:78698030:C:T	3	78698030	lf_ps_20	151	-299.768
Rostral body (CC 3)	ROBO1	3:78698030:C:T	3	78698030	lf_ps_30	151	-299.767
Rostral body (CC 3)	ROBO1	3:78698030:C:T	3	78698030	lf_ps_40	151	-299.767
Rostral body (CC 3)	ROBO1	3:78698030:C:T	3	78698030	lf_ps_50	151	-299.767
Rostral body (CC 3)	ROBO1	3:78698030:C:T	3	78698030	lf_ps_60	151	-299.767
Rostral body (CC 3)	ROBO1	3:78699077:A:G	3	78699077	lf_ps_20	190	109.808
Rostral body (CC 3)	ROBO1	3:78699077:A:G	3	78699077	lf_ps_30	190	109.808
Rostral body (CC 3)	ROBO1	3:78699077:A:G	3	78699077	lf_ps_40	190	109.808
Rostral body (CC 3)	ROBO1	3:78699077:A:G	3	78699077	lf_ps_50	190	109.808
Rostral body (CC 3)	ROBO1	3:78699077:A:G	3	78699077	lf_ps_60	190	109.808
Rostral body (CC 3)	ROBO1	3:78699571:G:A	3	78699571	lf_ps_20	378	-742.459
Rostral body (CC 3)	ROBO1	3:78699571:G:A	3	78699571	lf_ps_30	378	-742.459
Rostral body (CC 3)	ROBO1	3:78699571:G:A	3	78699571	lf_ps_40	378	-742.459
Rostral body (CC 3)	ROBO1	3:78699571:G:A	3	78699571	lf_ps_50	378	-742.459
Rostral body (CC 3)	ROBO1	3:78699571:G:A	3	78699571	lf_ps_60	378	-742.459
Rostral body (CC 3)	ROBO1	3:78700336:T:C	3	78700336	lf_ps_20	280	257.447
Rostral body (CC 3)	ROBO1	3:78700336:T:C	3	78700336	lf_ps_30	280	257.447
Rostral body (CC 3)	ROBO1	3:78700336:T:C	3	78700336	lf_ps_40	280	257.447
Rostral body (CC 3)	ROBO1	3:78700336:T:C	3	78700336	lf_ps_50	280	257.447
Rostral body (CC 3)	ROBO1	3:78700336:T:C	3	78700336	lf_ps_60	280	257.447
Rostral body (CC 3)	ROBO1	3:78700512:A:G	3	78700512	lf_ps_20	277	-756.512
Rostral body (CC 3)	ROBO1	3:78700512:A:G	3	78700512	lf_ps_30	277	-756.509
Rostral body (CC 3)	ROBO1	3:78700512:A:G	3	78700512	lf_ps_40	277	-756.508
Rostral body (CC 3)	ROBO1	3:78700512:A:G	3	78700512	lf_ps_50	277	-756.508
Rostral body (CC 3)	ROBO1	3:78700512:A:G	3	78700512	lf_ps_60	277	-756.508
Rostral body (CC 3)	ROBO1	3:78700901:G:T	3	78700901	lf_ps_20	179	349.991
Rostral body (CC 3)	ROBO1	3:78700901:G:T	3	78700901	lf_ps_30	179	349.991
Rostral body (CC 3)	ROBO1	3:78700901:G:T	3	78700901	lf_ps_40	179	349.991
Rostral body (CC 3)	ROBO1	3:78700901:G:T	3	78700901	lf_ps_50	179	349.991
Rostral body (CC 3)	ROBO1	3:78700901:G:T	3	78700901	lf_ps_60	179	349.991
Rostral body (CC 3)	ROBO1	3:78700915:C:T	3	78700915	lf_ps_20	301	-861.751
Rostral body (CC 3)	ROBO1	3:78700915:C:T	3	78700915	lf_ps_30	301	-861.751
Rostral body (CC 3)	ROBO1	3:78700915:C:T	3	78700915	lf_ps_40	301	-861.75
Rostral body (CC 3)	ROBO1	3:78700915:C:T	3	78700915	lf_ps_50	301	-861.75
Rostral body (CC 3)	ROBO1	3:78700915:C:T	3	78700915	lf_ps_60	301	-861.751
Rostral body (CC 3)	ROBO1	3:78702439:C:T	3	78702439	lf_ps_20	267	576.968
Rostral body (CC 3)	ROBO1	3:78702439:C:T	3	78702439	lf_ps_30	267	570.6
Rostral body (CC 3)	ROBO1	3:78702439:C:T	3	78702439	lf_ps_40	267	570.616
Rostral body (CC 3)	ROBO1	3:78702439:C:T	3	78702439	lf_ps_50	267	570.622
Rostral body (CC 3)	ROBO1	3:78702439:C:T	3	78702439	lf_ps_60	267	570.626
Rostral body (CC 3)	ROBO1	3:78702497:C:T	3	78702497	lf_ps_20	378	-887.785
Rostral body (CC 3)	ROBO1	3:78702497:C:T	3	78702497	lf_ps_30	378	-887.784
Rostral body (CC 3)	ROBO1	3:78702497:C:T	3	78702497	lf_ps_40	378	-887.784
Rostral body (CC 3)	ROBO1	3:78702497:C:T	3	78702497	lf_ps_50	378	-887.784
Rostral body (CC 3)	ROBO1	3:78702497:C:T	3	78702497	lf_ps_60	378	-887.784
Rostral body (CC 3)	ROBO1	3:78702700:T:C	3	78702700	lf_ps_20	357	-1063.21
Rostral body (CC 3)	ROBO1	3:78702700:T:C	3	78702700	lf_ps_30	357	-1063.21
Rostral body (CC 3)	ROBO1	3:78702700:T:C	3	78702700	lf_ps_40	357	-1063.21
Rostral body (CC 3)	ROBO1	3:78702700:T:C	3	78702700	lf_ps_50	357	-1063.21
Rostral body (CC 3)	ROBO1	3:78702700:T:C	3	78702700	lf_ps_60	357	-1063.21
Rostral body (CC 3)	ROBO1	3:78702929:G:A	3	78702929	lf_ps_20	227	484.624
Rostral body (CC 3)	ROBO1	3:78702929:G:A	3	78702929	lf_ps_30	227	484.633
Rostral body (CC 3)	ROBO1	3:78702929:G:A	3	78702929	lf_ps_40	227	484.635
Rostral body (CC 3)	ROBO1	3:78702929:G:A	3	78702929	lf_ps_50	227	484.636
Rostral body (CC 3)	ROBO1	3:78702929:G:A	3	78702929	lf_ps_60	227	484.637
Rostral body (CC 3)	ROBO1	3:78704821:T:C	3	78704821	lf_ps_20	179	345.07
Rostral body (CC 3)	ROBO1	3:78704821:T:C	3	78704821	lf_ps_30	179	345.075
Rostral body (CC 3)	ROBO1	3:78704821:T:C	3	78704821	lf_ps_40	179	345.077
Rostral body (CC 3)	ROBO1	3:78704821:T:C	3	78704821	lf_ps_50	179	345.078
Rostral body (CC 3)	ROBO1	3:78704821:T:C	3	78704821	lf_ps_60	179	345.078
Rostral body (CC 3)	ROBO1	3:78705219:G:T	3	78705219	lf_ps_20	190	362.833
Rostral body (CC 3)	ROBO1	3:78705219:G:T	3	78705219	lf_ps_30	190	362.836
Rostral body (CC 3)	ROBO1	3:78705219:G:T	3	78705219	lf_ps_40	190	362.837
Rostral body (CC 3)	ROBO1	3:78705219:G:T	3	78705219	lf_ps_50	190	362.838
Rostral body (CC 3)	ROBO1	3:78705219:G:T	3	78705219	lf_ps_60	190	362.838
Rostral body (CC 3)	ROBO1	3:78705414:C:T	3	78705414	lf_ps_20	557	-1537.01
Rostral body (CC 3)	ROBO1	3:78705414:C:T	3	78705414	lf_ps_30	557	-1537.01
Rostral body (CC 3)	ROBO1	3:78705414:C:T	3	78705414	lf_ps_40	557	-1537
Rostral body (CC 3)	ROBO1	3:78705414:C:T	3	78705414	lf_ps_50	557	-1537.01
Rostral body (CC 3)	ROBO1	3:78705414:C:T	3	78705414	lf_ps_60	557	-1537.01
Rostral body (CC 3)	ROBO1	3:78705559:G:A	3	78705559	lf_ps_20	546	-1869.31
Rostral body (CC 3)	ROBO1	3:78705559:G:A	3	78705559	lf_ps_30	546	-1869.31
Rostral body (CC 3)	ROBO1	3:78705559:G:A	3	78705559	lf_ps_40	546	-1869.31
Rostral body (CC 3)	ROBO1	3:78705559:G:A	3	78705559	lf_ps_50	546	-1869.31
Rostral body (CC 3)	ROBO1	3:78705559:G:A	3	78705559	lf_ps_60	546	-1869.31
Rostral body (CC 3)	ROBO1	3:78705646:G:A	3	78705646	lf_ps_20	480	-1617.1
Rostral body (CC 3)	ROBO1	3:78705646:G:A	3	78705646	lf_ps_30	480	-1617.1
Rostral body (CC 3)	ROBO1	3:78705646:G:A	3	78705646	lf_ps_40	480	-1617.1
Rostral body (CC 3)	ROBO1	3:78705646:G:A	3	78705646	lf_ps_50	480	-1617.1
Rostral body (CC 3)	ROBO1	3:78705646:G:A	3	78705646	lf_ps_60	480	-1617.1
Rostral body (CC 3)	ROBO1	3:78706269:C:A	3	78706269	lf_ps_20	280	612.404
Rostral body (CC 3)	ROBO1	3:78706269:C:A	3	78706269	lf_ps_30	280	612.405
Rostral body (CC 3)	ROBO1	3:78706269:C:A	3	78706269	lf_ps_40	280	612.405
Rostral body (CC 3)	ROBO1	3:78706269:C:A	3	78706269	lf_ps_50	280	612.405
Rostral body (CC 3)	ROBO1	3:78706269:C:A	3	78706269	lf_ps_60	280	612.405
Rostral body (CC 3)	ROBO1	3:78706743:C:T	3	78706743	lf_ps_20	557	-1537.01
Rostral body (CC 3)	ROBO1	3:78706743:C:T	3	78706743	lf_ps_30	557	-1537.01
Rostral body (CC 3)	ROBO1	3:78706743:C:T	3	78706743	lf_ps_40	557	-1537
Rostral body (CC 3)	ROBO1	3:78706743:C:T	3	78706743	lf_ps_50	557	-1537.01
Rostral body (CC 3)	ROBO1	3:78706743:C:T	3	78706743	lf_ps_60	557	-1537.01
Rostral body (CC 3)	ROBO1	3:78709558:C:T	3	78709558	lf_ps_20	557	-1537.01
Rostral body (CC 3)	ROBO1	3:78709558:C:T	3	78709558	lf_ps_30	557	-1537.01
Rostral body (CC 3)	ROBO1	3:78709558:C:T	3	78709558	lf_ps_40	557	-1537
Rostral body (CC 3)	ROBO1	3:78709558:C:T	3	78709558	lf_ps_50	557	-1537.01
Rostral body (CC 3)	ROBO1	3:78709558:C:T	3	78709558	lf_ps_60	557	-1537.01
Rostral body (CC 3)	ROBO1	3:78710296:C:T	3	78710296	lf_ps_20	547	-1874.07
Rostral body (CC 3)	ROBO1	3:78710296:C:T	3	78710296	lf_ps_30	547	-1874.07
Rostral body (CC 3)	ROBO1	3:78710296:C:T	3	78710296	lf_ps_40	547	-1874.07
Rostral body (CC 3)	ROBO1	3:78710296:C:T	3	78710296	lf_ps_50	547	-1874.08
Rostral body (CC 3)	ROBO1	3:78710296:C:T	3	78710296	lf_ps_60	547	-1874.07
Rostral body (CC 3)	ROBO1	3:78712649:C:T	3	78712649	lf_ps_20	557	-1537.01
Rostral body (CC 3)	ROBO1	3:78712649:C:T	3	78712649	lf_ps_30	557	-1537.01
Rostral body (CC 3)	ROBO1	3:78712649:C:T	3	78712649	lf_ps_40	557	-1537
Rostral body (CC 3)	ROBO1	3:78712649:C:T	3	78712649	lf_ps_50	557	-1537.01
Rostral body (CC 3)	ROBO1	3:78712649:C:T	3	78712649	lf_ps_60	557	-1537.01
Rostral body (CC 3)	ROBO1	3:78713353:A:G	3	78713353	lf_ps_20	378	-1147.34
Rostral body (CC 3)	ROBO1	3:78713353:A:G	3	78713353	lf_ps_30	378	-1147.34
Rostral body (CC 3)	ROBO1	3:78713353:A:G	3	78713353	lf_ps_40	378	-1147.34
Rostral body (CC 3)	ROBO1	3:78713353:A:G	3	78713353	lf_ps_50	378	-1147.34
Rostral body (CC 3)	ROBO1	3:78713353:A:G	3	78713353	lf_ps_60	378	-1147.34
Rostral body (CC 3)	ROBO1	3:78714118:C:T	3	78714118	lf_ps_20	179	399.101
Rostral body (CC 3)	ROBO1	3:78714118:C:T	3	78714118	lf_ps_30	179	399.101
Rostral body (CC 3)	ROBO1	3:78714118:C:T	3	78714118	lf_ps_40	179	399.101
Rostral body (CC 3)	ROBO1	3:78714118:C:T	3	78714118	lf_ps_50	179	399.101
Rostral body (CC 3)	ROBO1	3:78714118:C:T	3	78714118	lf_ps_60	179	399.101
Rostral body (CC 3)	ROBO1	3:78714885:T:C	3	78714885	lf_ps_20	151	-302.298
Rostral body (CC 3)	ROBO1	3:78714885:T:C	3	78714885	lf_ps_30	151	-302.297
Rostral body (CC 3)	ROBO1	3:78714885:T:C	3	78714885	lf_ps_40	151	-302.298
Rostral body (CC 3)	ROBO1	3:78714885:T:C	3	78714885	lf_ps_50	151	-302.297
Rostral body (CC 3)	ROBO1	3:78714885:T:C	3	78714885	lf_ps_60	151	-302.297
Rostral body (CC 3)	ROBO1	3:78715804:T:G	3	78715804	lf_ps_20	151	-299.768
Rostral body (CC 3)	ROBO1	3:78715804:T:G	3	78715804	lf_ps_30	151	-299.767
Rostral body (CC 3)	ROBO1	3:78715804:T:G	3	78715804	lf_ps_40	151	-299.767
Rostral body (CC 3)	ROBO1	3:78715804:T:G	3	78715804	lf_ps_50	151	-299.767
Rostral body (CC 3)	ROBO1	3:78715804:T:G	3	78715804	lf_ps_60	151	-299.767
Rostral body (CC 3)	ROBO1	3:78717508:G:A	3	78717508	lf_ps_20	190	414.442
Rostral body (CC 3)	ROBO1	3:78717508:G:A	3	78717508	lf_ps_30	190	414.442
Rostral body (CC 3)	ROBO1	3:78717508:G:A	3	78717508	lf_ps_40	190	414.442
Rostral body (CC 3)	ROBO1	3:78717508:G:A	3	78717508	lf_ps_50	190	414.442
Rostral body (CC 3)	ROBO1	3:78717508:G:A	3	78717508	lf_ps_60	190	414.442
Rostral body (CC 3)	ROBO1	3:78720587:G:T	3	78720587	lf_ps_20	378	-1147.34
Rostral body (CC 3)	ROBO1	3:78720587:G:T	3	78720587	lf_ps_30	378	-1147.34
Rostral body (CC 3)	ROBO1	3:78720587:G:T	3	78720587	lf_ps_40	378	-1147.34
Rostral body (CC 3)	ROBO1	3:78720587:G:T	3	78720587	lf_ps_50	378	-1147.34
Rostral body (CC 3)	ROBO1	3:78720587:G:T	3	78720587	lf_ps_60	378	-1147.34
Rostral body (CC 3)	ROBO1	3:78721459:G:A	3	78721459	lf_ps_20	557	-1917.07
Rostral body (CC 3)	ROBO1	3:78721459:G:A	3	78721459	lf_ps_30	557	-1917.07
Rostral body (CC 3)	ROBO1	3:78721459:G:A	3	78721459	lf_ps_40	557	-1917.07
Rostral body (CC 3)	ROBO1	3:78721459:G:A	3	78721459	lf_ps_50	557	-1917.07
Rostral body (CC 3)	ROBO1	3:78721459:G:A	3	78721459	lf_ps_60	557	-1917.07
Rostral body (CC 3)	ROBO1	3:78721467:C:T	3	78721467	lf_ps_20	378	-897.851
Rostral body (CC 3)	ROBO1	3:78721467:C:T	3	78721467	lf_ps_30	378	-897.853
Rostral body (CC 3)	ROBO1	3:78721467:C:T	3	78721467	lf_ps_40	378	-897.852
Rostral body (CC 3)	ROBO1	3:78721467:C:T	3	78721467	lf_ps_50	378	-897.852
Rostral body (CC 3)	ROBO1	3:78721467:C:T	3	78721467	lf_ps_60	378	-897.852
Rostral body (CC 3)	ROBO1	3:78721873:C:T	3	78721873	lf_ps_20	378	-1147.34
Rostral body (CC 3)	ROBO1	3:78721873:C:T	3	78721873	lf_ps_30	378	-1147.34
Rostral body (CC 3)	ROBO1	3:78721873:C:T	3	78721873	lf_ps_40	378	-1147.34
Rostral body (CC 3)	ROBO1	3:78721873:C:T	3	78721873	lf_ps_50	378	-1147.34
Rostral body (CC 3)	ROBO1	3:78721873:C:T	3	78721873	lf_ps_60	378	-1147.34
Rostral body (CC 3)	ROBO1	3:78722127:A:G	3	78722127	lf_ps_20	546	-1876.36
Rostral body (CC 3)	ROBO1	3:78722127:A:G	3	78722127	lf_ps_30	546	-1876.36
Rostral body (CC 3)	ROBO1	3:78722127:A:G	3	78722127	lf_ps_40	546	-1876.35
Rostral body (CC 3)	ROBO1	3:78722127:A:G	3	78722127	lf_ps_50	546	-1876.36
Rostral body (CC 3)	ROBO1	3:78722127:A:G	3	78722127	lf_ps_60	546	-1876.36
Rostral body (CC 3)	ROBO1	3:78723642:T:C	3	78723642	lf_ps_20	378	-1147.34
Rostral body (CC 3)	ROBO1	3:78723642:T:C	3	78723642	lf_ps_30	378	-1147.34
Rostral body (CC 3)	ROBO1	3:78723642:T:C	3	78723642	lf_ps_40	378	-1147.34
Rostral body (CC 3)	ROBO1	3:78723642:T:C	3	78723642	lf_ps_50	378	-1147.34
Rostral body (CC 3)	ROBO1	3:78723642:T:C	3	78723642	lf_ps_60	378	-1147.34
Rostral body (CC 3)	ROBO1	3:78725618:A:C	3	78725618	lf_ps_20	256	-678.286
Rostral body (CC 3)	ROBO1	3:78725618:A:C	3	78725618	lf_ps_30	256	-678.287
Rostral body (CC 3)	ROBO1	3:78725618:A:C	3	78725618	lf_ps_40	256	-678.286
Rostral body (CC 3)	ROBO1	3:78725618:A:C	3	78725618	lf_ps_50	256	-678.285
Rostral body (CC 3)	ROBO1	3:78725618:A:C	3	78725618	lf_ps_60	256	-678.285
Rostral body (CC 3)	ROBO1	3:78725740:A:G	3	78725740	lf_ps_20	227	404.122
Rostral body (CC 3)	ROBO1	3:78725740:A:G	3	78725740	lf_ps_30	227	404.122
Rostral body (CC 3)	ROBO1	3:78725740:A:G	3	78725740	lf_ps_40	227	404.122
Rostral body (CC 3)	ROBO1	3:78725740:A:G	3	78725740	lf_ps_50	227	404.122
Rostral body (CC 3)	ROBO1	3:78725740:A:G	3	78725740	lf_ps_60	227	404.122
Rostral body (CC 3)	ROBO1	3:78726331:C:T	3	78726331	lf_ps_20	557	-1537.01
Rostral body (CC 3)	ROBO1	3:78726331:C:T	3	78726331	lf_ps_30	557	-1537.01
Rostral body (CC 3)	ROBO1	3:78726331:C:T	3	78726331	lf_ps_40	557	-1537
Rostral body (CC 3)	ROBO1	3:78726331:C:T	3	78726331	lf_ps_50	557	-1537.01
Rostral body (CC 3)	ROBO1	3:78726331:C:T	3	78726331	lf_ps_60	557	-1537.01
Rostral body (CC 3)	ROBO1	3:78726617:G:A	3	78726617	lf_ps_20	378	-899.511
Rostral body (CC 3)	ROBO1	3:78726617:G:A	3	78726617	lf_ps_30	378	-899.511
Rostral body (CC 3)	ROBO1	3:78726617:G:A	3	78726617	lf_ps_40	378	-899.51
Rostral body (CC 3)	ROBO1	3:78726617:G:A	3	78726617	lf_ps_50	378	-899.509
Rostral body (CC 3)	ROBO1	3:78726617:G:A	3	78726617	lf_ps_60	378	-899.51
Rostral body (CC 3)	ROBO1	3:78726733:T:C	3	78726733	lf_ps_20	546	-1876.36
Rostral body (CC 3)	ROBO1	3:78726733:T:C	3	78726733	lf_ps_30	546	-1876.36
Rostral body (CC 3)	ROBO1	3:78726733:T:C	3	78726733	lf_ps_40	546	-1876.35
Rostral body (CC 3)	ROBO1	3:78726733:T:C	3	78726733	lf_ps_50	546	-1876.36
Rostral body (CC 3)	ROBO1	3:78726733:T:C	3	78726733	lf_ps_60	546	-1876.36
Rostral body (CC 3)	ROBO1	3:78727298:C:A	3	78727298	lf_ps_20	256	-411.219
Rostral body (CC 3)	ROBO1	3:78727298:C:A	3	78727298	lf_ps_30	256	-411.223
Rostral body (CC 3)	ROBO1	3:78727298:C:A	3	78727298	lf_ps_40	256	-411.224
Rostral body (CC 3)	ROBO1	3:78727298:C:A	3	78727298	lf_ps_50	256	-411.225
Rostral body (CC 3)	ROBO1	3:78727298:C:A	3	78727298	lf_ps_60	256	-411.225
Rostral body (CC 3)	ROBO1	3:78727545:T:C	3	78727545	lf_ps_20	378	-1147.34
Rostral body (CC 3)	ROBO1	3:78727545:T:C	3	78727545	lf_ps_30	378	-1147.34
Rostral body (CC 3)	ROBO1	3:78727545:T:C	3	78727545	lf_ps_40	378	-1147.34
Rostral body (CC 3)	ROBO1	3:78727545:T:C	3	78727545	lf_ps_50	378	-1147.34
Rostral body (CC 3)	ROBO1	3:78727545:T:C	3	78727545	lf_ps_60	378	-1147.34
Rostral body (CC 3)	ROBO1	3:78728241:T:C	3	78728241	lf_ps_20	267	-732.554
Rostral body (CC 3)	ROBO1	3:78728241:T:C	3	78728241	lf_ps_30	267	-732.552
Rostral body (CC 3)	ROBO1	3:78728241:T:C	3	78728241	lf_ps_40	267	-732.553
Rostral body (CC 3)	ROBO1	3:78728241:T:C	3	78728241	lf_ps_50	267	-732.553
Rostral body (CC 3)	ROBO1	3:78728241:T:C	3	78728241	lf_ps_60	267	-732.552
Rostral body (CC 3)	ROBO1	3:78729177:G:A	3	78729177	lf_ps_20	287	-586.728
Rostral body (CC 3)	ROBO1	3:78729177:G:A	3	78729177	lf_ps_30	287	-586.729
Rostral body (CC 3)	ROBO1	3:78729177:G:A	3	78729177	lf_ps_40	287	-586.728
Rostral body (CC 3)	ROBO1	3:78729177:G:A	3	78729177	lf_ps_50	287	-586.728
Rostral body (CC 3)	ROBO1	3:78729177:G:A	3	78729177	lf_ps_60	287	-586.728
Rostral body (CC 3)	ROBO1	3:78730346:G:A	3	78730346	lf_ps_20	161	-334.154
Rostral body (CC 3)	ROBO1	3:78730346:G:A	3	78730346	lf_ps_30	161	-334.153
Rostral body (CC 3)	ROBO1	3:78730346:G:A	3	78730346	lf_ps_40	161	-334.154
Rostral body (CC 3)	ROBO1	3:78730346:G:A	3	78730346	lf_ps_50	161	-334.154
Rostral body (CC 3)	ROBO1	3:78730346:G:A	3	78730346	lf_ps_60	161	-334.153
Rostral body (CC 3)	ROBO1	3:78730428:A:G	3	78730428	lf_ps_20	256	-678.286
Rostral body (CC 3)	ROBO1	3:78730428:A:G	3	78730428	lf_ps_30	256	-678.287
Rostral body (CC 3)	ROBO1	3:78730428:A:G	3	78730428	lf_ps_40	256	-678.286
Rostral body (CC 3)	ROBO1	3:78730428:A:G	3	78730428	lf_ps_50	256	-678.285
Rostral body (CC 3)	ROBO1	3:78730428:A:G	3	78730428	lf_ps_60	256	-678.285
Rostral body (CC 3)	ROBO1	3:78730517:T:G	3	78730517	lf_ps_20	378	-897.851
Rostral body (CC 3)	ROBO1	3:78730517:T:G	3	78730517	lf_ps_30	378	-897.853
Rostral body (CC 3)	ROBO1	3:78730517:T:G	3	78730517	lf_ps_40	378	-897.852
Rostral body (CC 3)	ROBO1	3:78730517:T:G	3	78730517	lf_ps_50	378	-897.852
Rostral body (CC 3)	ROBO1	3:78730517:T:G	3	78730517	lf_ps_60	378	-897.852
Rostral body (CC 3)	ROBO1	3:78731093:G:A	3	78731093	lf_ps_20	267	-539.922
Rostral body (CC 3)	ROBO1	3:78731093:G:A	3	78731093	lf_ps_30	267	-539.922
Rostral body (CC 3)	ROBO1	3:78731093:G:A	3	78731093	lf_ps_40	267	-539.922
Rostral body (CC 3)	ROBO1	3:78731093:G:A	3	78731093	lf_ps_50	267	-539.921
Rostral body (CC 3)	ROBO1	3:78731093:G:A	3	78731093	lf_ps_60	267	-539.922
Rostral body (CC 3)	ROBO1	3:78731174:T:C	3	78731174	lf_ps_20	557	-1320.83
Rostral body (CC 3)	ROBO1	3:78731174:T:C	3	78731174	lf_ps_30	557	-1320.83
Rostral body (CC 3)	ROBO1	3:78731174:T:C	3	78731174	lf_ps_40	557	-1320.83
Rostral body (CC 3)	ROBO1	3:78731174:T:C	3	78731174	lf_ps_50	557	-1320.83
Rostral body (CC 3)	ROBO1	3:78731174:T:C	3	78731174	lf_ps_60	557	-1320.83
Rostral body (CC 3)	ROBO1	3:78731999:T:C	3	78731999	lf_ps_20	256	-340.406
Rostral body (CC 3)	ROBO1	3:78731999:T:C	3	78731999	lf_ps_30	256	-340.413
Rostral body (CC 3)	ROBO1	3:78731999:T:C	3	78731999	lf_ps_40	256	-340.415
Rostral body (CC 3)	ROBO1	3:78731999:T:C	3	78731999	lf_ps_50	256	-340.416
Rostral body (CC 3)	ROBO1	3:78731999:T:C	3	78731999	lf_ps_60	256	-340.417
Rostral body (CC 3)	ROBO1	3:78732006:A:G	3	78732006	lf_ps_20	267	-426.052
Rostral body (CC 3)	ROBO1	3:78732006:A:G	3	78732006	lf_ps_30	267	-426.052
Rostral body (CC 3)	ROBO1	3:78732006:A:G	3	78732006	lf_ps_40	267	-426.053
Rostral body (CC 3)	ROBO1	3:78732006:A:G	3	78732006	lf_ps_50	267	-426.052
Rostral body (CC 3)	ROBO1	3:78732006:A:G	3	78732006	lf_ps_60	267	-426.053
Rostral body (CC 3)	ROBO1	3:78732698:C:T	3	78732698	lf_ps_20	378	-897.851
Rostral body (CC 3)	ROBO1	3:78732698:C:T	3	78732698	lf_ps_30	378	-897.853
Rostral body (CC 3)	ROBO1	3:78732698:C:T	3	78732698	lf_ps_40	378	-897.852
Rostral body (CC 3)	ROBO1	3:78732698:C:T	3	78732698	lf_ps_50	378	-897.852
Rostral body (CC 3)	ROBO1	3:78732698:C:T	3	78732698	lf_ps_60	378	-897.852
Rostral body (CC 3)	ROBO1	3:78732802:T:C	3	78732802	lf_ps_20	480	-1617.56
Rostral body (CC 3)	ROBO1	3:78732802:T:C	3	78732802	lf_ps_30	480	-1617.56
Rostral body (CC 3)	ROBO1	3:78732802:T:C	3	78732802	lf_ps_40	480	-1617.56
Rostral body (CC 3)	ROBO1	3:78732802:T:C	3	78732802	lf_ps_50	480	-1617.56
Rostral body (CC 3)	ROBO1	3:78732802:T:C	3	78732802	lf_ps_60	480	-1617.56
Rostral body (CC 3)	ROBO1	3:78732981:A:G	3	78732981	lf_ps_20	256	-340.406
Rostral body (CC 3)	ROBO1	3:78732981:A:G	3	78732981	lf_ps_30	256	-340.413
Rostral body (CC 3)	ROBO1	3:78732981:A:G	3	78732981	lf_ps_40	256	-340.415
Rostral body (CC 3)	ROBO1	3:78732981:A:G	3	78732981	lf_ps_50	256	-340.416
Rostral body (CC 3)	ROBO1	3:78732981:A:G	3	78732981	lf_ps_60	256	-340.417
Rostral body (CC 3)	ROBO1	3:78733250:A:G	3	78733250	lf_ps_20	280	542.964
Rostral body (CC 3)	ROBO1	3:78733250:A:G	3	78733250	lf_ps_30	280	542.964
Rostral body (CC 3)	ROBO1	3:78733250:A:G	3	78733250	lf_ps_40	280	542.964
Rostral body (CC 3)	ROBO1	3:78733250:A:G	3	78733250	lf_ps_50	280	542.965
Rostral body (CC 3)	ROBO1	3:78733250:A:G	3	78733250	lf_ps_60	280	542.964
Rostral body (CC 3)	ROBO1	3:78733721:T:C	3	78733721	lf_ps_20	179	292.36
Rostral body (CC 3)	ROBO1	3:78733721:T:C	3	78733721	lf_ps_30	179	292.36
Rostral body (CC 3)	ROBO1	3:78733721:T:C	3	78733721	lf_ps_40	179	292.36
Rostral body (CC 3)	ROBO1	3:78733721:T:C	3	78733721	lf_ps_50	179	292.36
Rostral body (CC 3)	ROBO1	3:78733721:T:C	3	78733721	lf_ps_60	179	292.36
Rostral body (CC 3)	ROBO1	3:78737897:G:T	3	78737897	lf_ps_20	378	-1147.34
Rostral body (CC 3)	ROBO1	3:78737897:G:T	3	78737897	lf_ps_30	378	-1147.34
Rostral body (CC 3)	ROBO1	3:78737897:G:T	3	78737897	lf_ps_40	378	-1147.34
Rostral body (CC 3)	ROBO1	3:78737897:G:T	3	78737897	lf_ps_50	378	-1147.34
Rostral body (CC 3)	ROBO1	3:78737897:G:T	3	78737897	lf_ps_60	378	-1147.34
Rostral body (CC 3)	ROBO1	3:78737980:G:A	3	78737980	lf_ps_20	277	-758.99
Rostral body (CC 3)	ROBO1	3:78737980:G:A	3	78737980	lf_ps_30	277	-758.994
Rostral body (CC 3)	ROBO1	3:78737980:G:A	3	78737980	lf_ps_40	277	-758.995
Rostral body (CC 3)	ROBO1	3:78737980:G:A	3	78737980	lf_ps_50	277	-758.995
Rostral body (CC 3)	ROBO1	3:78737980:G:A	3	78737980	lf_ps_60	277	-758.996
Rostral body (CC 3)	ROBO1	3:78740233:A:C	3	78740233	lf_ps_20	557	-1916.54
Rostral body (CC 3)	ROBO1	3:78740233:A:C	3	78740233	lf_ps_30	557	-1916.53
Rostral body (CC 3)	ROBO1	3:78740233:A:C	3	78740233	lf_ps_40	557	-1916.53
Rostral body (CC 3)	ROBO1	3:78740233:A:C	3	78740233	lf_ps_50	557	-1916.53
Rostral body (CC 3)	ROBO1	3:78740233:A:C	3	78740233	lf_ps_60	557	-1916.53
Rostral body (CC 3)	ROBO1	3:78740464:G:A	3	78740464	lf_ps_20	280	562.028
Rostral body (CC 3)	ROBO1	3:78740464:G:A	3	78740464	lf_ps_30	280	562.035
Rostral body (CC 3)	ROBO1	3:78740464:G:A	3	78740464	lf_ps_40	280	562.037
Rostral body (CC 3)	ROBO1	3:78740464:G:A	3	78740464	lf_ps_50	280	562.038
Rostral body (CC 3)	ROBO1	3:78740464:G:A	3	78740464	lf_ps_60	280	562.039
Rostral body (CC 3)	ROBO1	3:78740688:T:C	3	78740688	lf_ps_20	280	600.679
Rostral body (CC 3)	ROBO1	3:78740688:T:C	3	78740688	lf_ps_30	280	600.68
Rostral body (CC 3)	ROBO1	3:78740688:T:C	3	78740688	lf_ps_40	280	600.68
Rostral body (CC 3)	ROBO1	3:78740688:T:C	3	78740688	lf_ps_50	280	600.681
Rostral body (CC 3)	ROBO1	3:78740688:T:C	3	78740688	lf_ps_60	280	600.681
Rostral body (CC 3)	ROBO1	3:78741823:T:C	3	78741823	lf_ps_20	378	-887.785
Rostral body (CC 3)	ROBO1	3:78741823:T:C	3	78741823	lf_ps_30	378	-887.784
Rostral body (CC 3)	ROBO1	3:78741823:T:C	3	78741823	lf_ps_40	378	-887.784
Rostral body (CC 3)	ROBO1	3:78741823:T:C	3	78741823	lf_ps_50	378	-887.784
Rostral body (CC 3)	ROBO1	3:78741823:T:C	3	78741823	lf_ps_60	378	-887.784
Rostral body (CC 3)	ROBO1	3:78742265:C:T	3	78742265	lf_ps_20	378	-1147.34
Rostral body (CC 3)	ROBO1	3:78742265:C:T	3	78742265	lf_ps_30	378	-1147.34
Rostral body (CC 3)	ROBO1	3:78742265:C:T	3	78742265	lf_ps_40	378	-1147.34
Rostral body (CC 3)	ROBO1	3:78742265:C:T	3	78742265	lf_ps_50	378	-1147.34
Rostral body (CC 3)	ROBO1	3:78742265:C:T	3	78742265	lf_ps_60	378	-1147.34
Rostral body (CC 3)	ROBO1	3:78743280:G:A	3	78743280	lf_ps_20	367	-1102.99
Rostral body (CC 3)	ROBO1	3:78743280:G:A	3	78743280	lf_ps_30	367	-1102.99
Rostral body (CC 3)	ROBO1	3:78743280:G:A	3	78743280	lf_ps_40	367	-1102.99
Rostral body (CC 3)	ROBO1	3:78743280:G:A	3	78743280	lf_ps_50	367	-1102.99
Rostral body (CC 3)	ROBO1	3:78743280:G:A	3	78743280	lf_ps_60	367	-1102.99
Rostral body (CC 3)	ROBO1	3:78743375:T:C	3	78743375	lf_ps_20	280	557.621
Rostral body (CC 3)	ROBO1	3:78743375:T:C	3	78743375	lf_ps_30	280	557.62
Rostral body (CC 3)	ROBO1	3:78743375:T:C	3	78743375	lf_ps_40	280	557.621
Rostral body (CC 3)	ROBO1	3:78743375:T:C	3	78743375	lf_ps_50	280	557.621
Rostral body (CC 3)	ROBO1	3:78743375:T:C	3	78743375	lf_ps_60	280	557.62
Rostral body (CC 3)	ROBO1	3:78743542:G:A	3	78743542	lf_ps_20	367	-1102.99
Rostral body (CC 3)	ROBO1	3:78743542:G:A	3	78743542	lf_ps_30	367	-1102.99
Rostral body (CC 3)	ROBO1	3:78743542:G:A	3	78743542	lf_ps_40	367	-1102.99
Rostral body (CC 3)	ROBO1	3:78743542:G:A	3	78743542	lf_ps_50	367	-1102.99
Rostral body (CC 3)	ROBO1	3:78743542:G:A	3	78743542	lf_ps_60	367	-1102.99
Rostral body (CC 3)	ROBO1	3:78744206:G:A	3	78744206	lf_ps_20	179	393.509
Rostral body (CC 3)	ROBO1	3:78744206:G:A	3	78744206	lf_ps_30	179	393.509
Rostral body (CC 3)	ROBO1	3:78744206:G:A	3	78744206	lf_ps_40	179	393.509
Rostral body (CC 3)	ROBO1	3:78744206:G:A	3	78744206	lf_ps_50	179	393.509
Rostral body (CC 3)	ROBO1	3:78744206:G:A	3	78744206	lf_ps_60	179	393.509
Rostral body (CC 3)	ROBO1	3:78745964:G:A	3	78745964	lf_ps_20	280	542.466
Rostral body (CC 3)	ROBO1	3:78745964:G:A	3	78745964	lf_ps_30	280	542.466
Rostral body (CC 3)	ROBO1	3:78745964:G:A	3	78745964	lf_ps_40	280	542.465
Rostral body (CC 3)	ROBO1	3:78745964:G:A	3	78745964	lf_ps_50	280	542.465
Rostral body (CC 3)	ROBO1	3:78745964:G:A	3	78745964	lf_ps_60	280	542.465
Rostral body (CC 3)	ROBO1	3:78746042:T:C	3	78746042	lf_ps_20	378	-742.204
Rostral body (CC 3)	ROBO1	3:78746042:T:C	3	78746042	lf_ps_30	378	-742.204
Rostral body (CC 3)	ROBO1	3:78746042:T:C	3	78746042	lf_ps_40	378	-742.205
Rostral body (CC 3)	ROBO1	3:78746042:T:C	3	78746042	lf_ps_50	378	-742.205
Rostral body (CC 3)	ROBO1	3:78746042:T:C	3	78746042	lf_ps_60	378	-742.204
Rostral body (CC 3)	ROBO1	3:78746324:T:C	3	78746324	lf_ps_20	227	474.179
Rostral body (CC 3)	ROBO1	3:78746324:T:C	3	78746324	lf_ps_30	227	474.179
Rostral body (CC 3)	ROBO1	3:78746324:T:C	3	78746324	lf_ps_40	227	474.178
Rostral body (CC 3)	ROBO1	3:78746324:T:C	3	78746324	lf_ps_50	227	474.177
Rostral body (CC 3)	ROBO1	3:78746324:T:C	3	78746324	lf_ps_60	227	474.178
Rostral body (CC 3)	ROBO1	3:78746375:C:T	3	78746375	lf_ps_20	480	-1622.18
Rostral body (CC 3)	ROBO1	3:78746375:C:T	3	78746375	lf_ps_30	480	-1622.17
Rostral body (CC 3)	ROBO1	3:78746375:C:T	3	78746375	lf_ps_40	480	-1622.18
Rostral body (CC 3)	ROBO1	3:78746375:C:T	3	78746375	lf_ps_50	480	-1622.18
Rostral body (CC 3)	ROBO1	3:78746375:C:T	3	78746375	lf_ps_60	480	-1622.18
Rostral body (CC 3)	ROBO1	3:78746646:C:T	3	78746646	lf_ps_20	227	474.918
Rostral body (CC 3)	ROBO1	3:78746646:C:T	3	78746646	lf_ps_30	227	474.919
Rostral body (CC 3)	ROBO1	3:78746646:C:T	3	78746646	lf_ps_40	227	474.918
Rostral body (CC 3)	ROBO1	3:78746646:C:T	3	78746646	lf_ps_50	227	474.918
Rostral body (CC 3)	ROBO1	3:78746646:C:T	3	78746646	lf_ps_60	227	474.918
Rostral body (CC 3)	ROBO1	3:78747342:T:C	3	78747342	lf_ps_20	280	232.274
Rostral body (CC 3)	ROBO1	3:78747342:T:C	3	78747342	lf_ps_30	280	232.274
Rostral body (CC 3)	ROBO1	3:78747342:T:C	3	78747342	lf_ps_40	280	232.274
Rostral body (CC 3)	ROBO1	3:78747342:T:C	3	78747342	lf_ps_50	280	232.274
Rostral body (CC 3)	ROBO1	3:78747342:T:C	3	78747342	lf_ps_60	280	232.274
Rostral body (CC 3)	ROBO1	3:78749144:T:C	3	78749144	lf_ps_20	547	-1880.82
Rostral body (CC 3)	ROBO1	3:78749144:T:C	3	78749144	lf_ps_30	547	-1880.82
Rostral body (CC 3)	ROBO1	3:78749144:T:C	3	78749144	lf_ps_40	547	-1880.82
Rostral body (CC 3)	ROBO1	3:78749144:T:C	3	78749144	lf_ps_50	547	-1880.82
Rostral body (CC 3)	ROBO1	3:78749144:T:C	3	78749144	lf_ps_60	547	-1880.82
Rostral body (CC 3)	ROBO1	3:78751143:C:T	3	78751143	lf_ps_20	280	514.053
Rostral body (CC 3)	ROBO1	3:78751143:C:T	3	78751143	lf_ps_30	280	514.053
Rostral body (CC 3)	ROBO1	3:78751143:C:T	3	78751143	lf_ps_40	280	510.841
Rostral body (CC 3)	ROBO1	3:78751143:C:T	3	78751143	lf_ps_50	280	510.824
Rostral body (CC 3)	ROBO1	3:78751143:C:T	3	78751143	lf_ps_60	280	510.815
Rostral body (CC 3)	ROBO1	3:78751688:A:G	3	78751688	lf_ps_20	378	-742.204
Rostral body (CC 3)	ROBO1	3:78751688:A:G	3	78751688	lf_ps_30	378	-742.204
Rostral body (CC 3)	ROBO1	3:78751688:A:G	3	78751688	lf_ps_40	378	-742.205
Rostral body (CC 3)	ROBO1	3:78751688:A:G	3	78751688	lf_ps_50	378	-742.205
Rostral body (CC 3)	ROBO1	3:78751688:A:G	3	78751688	lf_ps_60	378	-742.204
Rostral body (CC 3)	ROBO1	3:78752100:G:A	3	78752100	lf_ps_20	277	-758.99
Rostral body (CC 3)	ROBO1	3:78752100:G:A	3	78752100	lf_ps_30	277	-758.994
Rostral body (CC 3)	ROBO1	3:78752100:G:A	3	78752100	lf_ps_40	277	-758.995
Rostral body (CC 3)	ROBO1	3:78752100:G:A	3	78752100	lf_ps_50	277	-758.995
Rostral body (CC 3)	ROBO1	3:78752100:G:A	3	78752100	lf_ps_60	277	-758.996
Rostral body (CC 3)	ROBO1	3:78752482:T:C	3	78752482	lf_ps_20	378	-887.785
Rostral body (CC 3)	ROBO1	3:78752482:T:C	3	78752482	lf_ps_30	378	-887.784
Rostral body (CC 3)	ROBO1	3:78752482:T:C	3	78752482	lf_ps_40	378	-887.784
Rostral body (CC 3)	ROBO1	3:78752482:T:C	3	78752482	lf_ps_50	378	-887.784
Rostral body (CC 3)	ROBO1	3:78752482:T:C	3	78752482	lf_ps_60	378	-887.784
Rostral body (CC 3)	ROBO1	3:78753095:T:C	3	78753095	lf_ps_20	378	-887.785
Rostral body (CC 3)	ROBO1	3:78753095:T:C	3	78753095	lf_ps_30	378	-887.784
Rostral body (CC 3)	ROBO1	3:78753095:T:C	3	78753095	lf_ps_40	378	-887.784
Rostral body (CC 3)	ROBO1	3:78753095:T:C	3	78753095	lf_ps_50	378	-887.784
Rostral body (CC 3)	ROBO1	3:78753095:T:C	3	78753095	lf_ps_60	378	-887.784
Rostral body (CC 3)	ROBO1	3:78753344:T:C	3	78753344	lf_ps_20	280	433.175
Rostral body (CC 3)	ROBO1	3:78753344:T:C	3	78753344	lf_ps_30	280	433.177
Rostral body (CC 3)	ROBO1	3:78753344:T:C	3	78753344	lf_ps_40	280	433.177
Rostral body (CC 3)	ROBO1	3:78753344:T:C	3	78753344	lf_ps_50	280	433.176
Rostral body (CC 3)	ROBO1	3:78753344:T:C	3	78753344	lf_ps_60	280	433.176
Rostral body (CC 3)	ROBO1	3:78754106:T:G	3	78754106	lf_ps_20	378	-887.785
Rostral body (CC 3)	ROBO1	3:78754106:T:G	3	78754106	lf_ps_30	378	-887.784
Rostral body (CC 3)	ROBO1	3:78754106:T:G	3	78754106	lf_ps_40	378	-887.784
Rostral body (CC 3)	ROBO1	3:78754106:T:G	3	78754106	lf_ps_50	378	-887.784
Rostral body (CC 3)	ROBO1	3:78754106:T:G	3	78754106	lf_ps_60	378	-887.784
Rostral body (CC 3)	ROBO1	3:78754631:C:T	3	78754631	lf_ps_20	179	343.829
Rostral body (CC 3)	ROBO1	3:78754631:C:T	3	78754631	lf_ps_30	179	343.832
Rostral body (CC 3)	ROBO1	3:78754631:C:T	3	78754631	lf_ps_40	179	343.833
Rostral body (CC 3)	ROBO1	3:78754631:C:T	3	78754631	lf_ps_50	179	343.833
Rostral body (CC 3)	ROBO1	3:78754631:C:T	3	78754631	lf_ps_60	179	343.834
Rostral body (CC 3)	ROBO1	3:78755250:G:T	3	78755250	lf_ps_20	378	-1147.34
Rostral body (CC 3)	ROBO1	3:78755250:G:T	3	78755250	lf_ps_30	378	-1147.34
Rostral body (CC 3)	ROBO1	3:78755250:G:T	3	78755250	lf_ps_40	378	-1147.34
Rostral body (CC 3)	ROBO1	3:78755250:G:T	3	78755250	lf_ps_50	378	-1147.34
Rostral body (CC 3)	ROBO1	3:78755250:G:T	3	78755250	lf_ps_60	378	-1147.34
Rostral body (CC 3)	ROBO1	3:78756244:T:C	3	78756244	lf_ps_20	378	-887.785
Rostral body (CC 3)	ROBO1	3:78756244:T:C	3	78756244	lf_ps_30	378	-887.784
Rostral body (CC 3)	ROBO1	3:78756244:T:C	3	78756244	lf_ps_40	378	-887.784
Rostral body (CC 3)	ROBO1	3:78756244:T:C	3	78756244	lf_ps_50	378	-887.784
Rostral body (CC 3)	ROBO1	3:78756244:T:C	3	78756244	lf_ps_60	378	-887.784
Rostral body (CC 3)	ROBO1	3:78756854:C:A	3	78756854	lf_ps_20	378	-887.785
Rostral body (CC 3)	ROBO1	3:78756854:C:A	3	78756854	lf_ps_30	378	-887.784
Rostral body (CC 3)	ROBO1	3:78756854:C:A	3	78756854	lf_ps_40	378	-887.784
Rostral body (CC 3)	ROBO1	3:78756854:C:A	3	78756854	lf_ps_50	378	-887.784
Rostral body (CC 3)	ROBO1	3:78756854:C:A	3	78756854	lf_ps_60	378	-887.784
Rostral body (CC 3)	ROBO1	3:78757706:C:T	3	78757706	lf_ps_20	378	-887.785
Rostral body (CC 3)	ROBO1	3:78757706:C:T	3	78757706	lf_ps_30	378	-887.784
Rostral body (CC 3)	ROBO1	3:78757706:C:T	3	78757706	lf_ps_40	378	-887.784
Rostral body (CC 3)	ROBO1	3:78757706:C:T	3	78757706	lf_ps_50	378	-887.784
Rostral body (CC 3)	ROBO1	3:78757706:C:T	3	78757706	lf_ps_60	378	-887.784
Rostral body (CC 3)	ROBO1	3:78758558:C:T	3	78758558	lf_ps_20	378	-1147.34
Rostral body (CC 3)	ROBO1	3:78758558:C:T	3	78758558	lf_ps_30	378	-1147.34
Rostral body (CC 3)	ROBO1	3:78758558:C:T	3	78758558	lf_ps_40	378	-1147.34
Rostral body (CC 3)	ROBO1	3:78758558:C:T	3	78758558	lf_ps_50	378	-1147.34
Rostral body (CC 3)	ROBO1	3:78758558:C:T	3	78758558	lf_ps_60	378	-1147.34
Rostral body (CC 3)	ROBO1	3:78758806:T:C	3	78758806	lf_ps_20	227	486.407
Rostral body (CC 3)	ROBO1	3:78758806:T:C	3	78758806	lf_ps_30	227	486.408
Rostral body (CC 3)	ROBO1	3:78758806:T:C	3	78758806	lf_ps_40	227	486.408
Rostral body (CC 3)	ROBO1	3:78758806:T:C	3	78758806	lf_ps_50	227	486.407
Rostral body (CC 3)	ROBO1	3:78758806:T:C	3	78758806	lf_ps_60	227	486.408
Rostral body (CC 3)	ROBO1	3:78759095:A:G	3	78759095	lf_ps_20	227	482.698
Rostral body (CC 3)	ROBO1	3:78759095:A:G	3	78759095	lf_ps_30	227	482.698
Rostral body (CC 3)	ROBO1	3:78759095:A:G	3	78759095	lf_ps_40	227	482.698
Rostral body (CC 3)	ROBO1	3:78759095:A:G	3	78759095	lf_ps_50	227	482.698
Rostral body (CC 3)	ROBO1	3:78759095:A:G	3	78759095	lf_ps_60	227	482.698
Rostral body (CC 3)	ROBO1	3:78759350:G:A	3	78759350	lf_ps_20	536	-1830.95
Rostral body (CC 3)	ROBO1	3:78759350:G:A	3	78759350	lf_ps_30	536	-1830.94
Rostral body (CC 3)	ROBO1	3:78759350:G:A	3	78759350	lf_ps_40	536	-1830.93
Rostral body (CC 3)	ROBO1	3:78759350:G:A	3	78759350	lf_ps_50	536	-1830.93
Rostral body (CC 3)	ROBO1	3:78759350:G:A	3	78759350	lf_ps_60	536	-1830.93
Rostral body (CC 3)	ROBO1	3:78759564:C:T	3	78759564	lf_ps_20	179	365.585
Rostral body (CC 3)	ROBO1	3:78759564:C:T	3	78759564	lf_ps_30	179	365.589
Rostral body (CC 3)	ROBO1	3:78759564:C:T	3	78759564	lf_ps_40	179	365.591
Rostral body (CC 3)	ROBO1	3:78759564:C:T	3	78759564	lf_ps_50	179	365.591
Rostral body (CC 3)	ROBO1	3:78759564:C:T	3	78759564	lf_ps_60	179	365.592
Rostral body (CC 3)	ROBO1	3:78760089:C:A	3	78760089	lf_ps_20	557	-1537.01
Rostral body (CC 3)	ROBO1	3:78760089:C:A	3	78760089	lf_ps_30	557	-1537.01
Rostral body (CC 3)	ROBO1	3:78760089:C:A	3	78760089	lf_ps_40	557	-1537
Rostral body (CC 3)	ROBO1	3:78760089:C:A	3	78760089	lf_ps_50	557	-1537.01
Rostral body (CC 3)	ROBO1	3:78760089:C:A	3	78760089	lf_ps_60	557	-1537.01
Rostral body (CC 3)	ROBO1	3:78760780:C:T	3	78760780	lf_ps_20	378	-887.785
Rostral body (CC 3)	ROBO1	3:78760780:C:T	3	78760780	lf_ps_30	378	-887.784
Rostral body (CC 3)	ROBO1	3:78760780:C:T	3	78760780	lf_ps_40	378	-887.784
Rostral body (CC 3)	ROBO1	3:78760780:C:T	3	78760780	lf_ps_50	378	-887.784
Rostral body (CC 3)	ROBO1	3:78760780:C:T	3	78760780	lf_ps_60	378	-887.784
Rostral body (CC 3)	ROBO1	3:78760931:G:T	3	78760931	lf_ps_20	546	-1876.36
Rostral body (CC 3)	ROBO1	3:78760931:G:T	3	78760931	lf_ps_30	546	-1876.36
Rostral body (CC 3)	ROBO1	3:78760931:G:T	3	78760931	lf_ps_40	546	-1876.35
Rostral body (CC 3)	ROBO1	3:78760931:G:T	3	78760931	lf_ps_50	546	-1876.36
Rostral body (CC 3)	ROBO1	3:78760931:G:T	3	78760931	lf_ps_60	546	-1876.36
Rostral body (CC 3)	ROBO1	3:78762136:G:A	3	78762136	lf_ps_20	277	-758.99
Rostral body (CC 3)	ROBO1	3:78762136:G:A	3	78762136	lf_ps_30	277	-758.994
Rostral body (CC 3)	ROBO1	3:78762136:G:A	3	78762136	lf_ps_40	277	-758.995
Rostral body (CC 3)	ROBO1	3:78762136:G:A	3	78762136	lf_ps_50	277	-758.995
Rostral body (CC 3)	ROBO1	3:78762136:G:A	3	78762136	lf_ps_60	277	-758.996
Rostral body (CC 3)	ROBO1	3:78764080:G:A	3	78764080	lf_ps_20	190	115.872
Rostral body (CC 3)	ROBO1	3:78764080:G:A	3	78764080	lf_ps_30	190	115.872
Rostral body (CC 3)	ROBO1	3:78764080:G:A	3	78764080	lf_ps_40	190	115.872
Rostral body (CC 3)	ROBO1	3:78764080:G:A	3	78764080	lf_ps_50	190	115.872
Rostral body (CC 3)	ROBO1	3:78764080:G:A	3	78764080	lf_ps_60	190	115.872
Rostral body (CC 3)	ROBO1	3:78764583:T:C	3	78764583	lf_ps_20	190	115.872
Rostral body (CC 3)	ROBO1	3:78764583:T:C	3	78764583	lf_ps_30	190	115.872
Rostral body (CC 3)	ROBO1	3:78764583:T:C	3	78764583	lf_ps_40	190	115.872
Rostral body (CC 3)	ROBO1	3:78764583:T:C	3	78764583	lf_ps_50	190	115.872
Rostral body (CC 3)	ROBO1	3:78764583:T:C	3	78764583	lf_ps_60	190	115.872
Rostral body (CC 3)	ROBO1	3:78764640:C:T	3	78764640	lf_ps_20	547	-1880.82
Rostral body (CC 3)	ROBO1	3:78764640:C:T	3	78764640	lf_ps_30	547	-1880.82
Rostral body (CC 3)	ROBO1	3:78764640:C:T	3	78764640	lf_ps_40	547	-1880.82
Rostral body (CC 3)	ROBO1	3:78764640:C:T	3	78764640	lf_ps_50	547	-1880.82
Rostral body (CC 3)	ROBO1	3:78764640:C:T	3	78764640	lf_ps_60	547	-1880.82
Rostral body (CC 3)	ROBO1	3:78765403:A:G	3	78765403	lf_ps_20	190	115.872
Rostral body (CC 3)	ROBO1	3:78765403:A:G	3	78765403	lf_ps_30	190	115.872
Rostral body (CC 3)	ROBO1	3:78765403:A:G	3	78765403	lf_ps_40	190	115.872
Rostral body (CC 3)	ROBO1	3:78765403:A:G	3	78765403	lf_ps_50	190	115.872
Rostral body (CC 3)	ROBO1	3:78765403:A:G	3	78765403	lf_ps_60	190	115.872
Rostral body (CC 3)	ROBO1	3:78765587:A:C	3	78765587	lf_ps_20	557	-1640.78
Rostral body (CC 3)	ROBO1	3:78765587:A:C	3	78765587	lf_ps_30	557	-1640.78
Rostral body (CC 3)	ROBO1	3:78765587:A:C	3	78765587	lf_ps_40	557	-1640.78
Rostral body (CC 3)	ROBO1	3:78765587:A:C	3	78765587	lf_ps_50	557	-1640.78
Rostral body (CC 3)	ROBO1	3:78765587:A:C	3	78765587	lf_ps_60	557	-1640.78
Rostral body (CC 3)	ROBO1	3:78765877:T:C	3	78765877	lf_ps_20	190	115.872
Rostral body (CC 3)	ROBO1	3:78765877:T:C	3	78765877	lf_ps_30	190	115.872
Rostral body (CC 3)	ROBO1	3:78765877:T:C	3	78765877	lf_ps_40	190	115.872
Rostral body (CC 3)	ROBO1	3:78765877:T:C	3	78765877	lf_ps_50	190	115.872
Rostral body (CC 3)	ROBO1	3:78765877:T:C	3	78765877	lf_ps_60	190	115.872
Rostral body (CC 3)	ROBO1	3:78766544:C:T	3	78766544	lf_ps_20	378	-887.785
Rostral body (CC 3)	ROBO1	3:78766544:C:T	3	78766544	lf_ps_30	378	-887.784
Rostral body (CC 3)	ROBO1	3:78766544:C:T	3	78766544	lf_ps_40	378	-887.784
Rostral body (CC 3)	ROBO1	3:78766544:C:T	3	78766544	lf_ps_50	378	-887.784
Rostral body (CC 3)	ROBO1	3:78766544:C:T	3	78766544	lf_ps_60	378	-887.784
Rostral body (CC 3)	ROBO1	3:78767585:T:C	3	78767585	lf_ps_20	378	-887.785
Rostral body (CC 3)	ROBO1	3:78767585:T:C	3	78767585	lf_ps_30	378	-887.784
Rostral body (CC 3)	ROBO1	3:78767585:T:C	3	78767585	lf_ps_40	378	-887.784
Rostral body (CC 3)	ROBO1	3:78767585:T:C	3	78767585	lf_ps_50	378	-887.784
Rostral body (CC 3)	ROBO1	3:78767585:T:C	3	78767585	lf_ps_60	378	-887.784
Rostral body (CC 3)	ROBO1	3:78768691:C:T	3	78768691	lf_ps_20	190	115.872
Rostral body (CC 3)	ROBO1	3:78768691:C:T	3	78768691	lf_ps_30	190	115.872
Rostral body (CC 3)	ROBO1	3:78768691:C:T	3	78768691	lf_ps_40	190	115.872
Rostral body (CC 3)	ROBO1	3:78768691:C:T	3	78768691	lf_ps_50	190	115.872
Rostral body (CC 3)	ROBO1	3:78768691:C:T	3	78768691	lf_ps_60	190	115.872
Rostral body (CC 3)	ROBO1	3:78768957:C:T	3	78768957	lf_ps_20	378	-1147.34
Rostral body (CC 3)	ROBO1	3:78768957:C:T	3	78768957	lf_ps_30	378	-1147.34
Rostral body (CC 3)	ROBO1	3:78768957:C:T	3	78768957	lf_ps_40	378	-1147.34
Rostral body (CC 3)	ROBO1	3:78768957:C:T	3	78768957	lf_ps_50	378	-1147.34
Rostral body (CC 3)	ROBO1	3:78768957:C:T	3	78768957	lf_ps_60	378	-1147.34
Rostral body (CC 3)	ROBO1	3:78769058:T:C	3	78769058	lf_ps_20	378	-887.785
Rostral body (CC 3)	ROBO1	3:78769058:T:C	3	78769058	lf_ps_30	378	-887.784
Rostral body (CC 3)	ROBO1	3:78769058:T:C	3	78769058	lf_ps_40	378	-887.784
Rostral body (CC 3)	ROBO1	3:78769058:T:C	3	78769058	lf_ps_50	378	-887.784
Rostral body (CC 3)	ROBO1	3:78769058:T:C	3	78769058	lf_ps_60	378	-887.784
Rostral body (CC 3)	ROBO1	3:78771096:A:G	3	78771096	lf_ps_20	378	-1147.34
Rostral body (CC 3)	ROBO1	3:78771096:A:G	3	78771096	lf_ps_30	378	-1147.34
Rostral body (CC 3)	ROBO1	3:78771096:A:G	3	78771096	lf_ps_40	378	-1147.34
Rostral body (CC 3)	ROBO1	3:78771096:A:G	3	78771096	lf_ps_50	378	-1147.34
Rostral body (CC 3)	ROBO1	3:78771096:A:G	3	78771096	lf_ps_60	378	-1147.34
Rostral body (CC 3)	ROBO1	3:78771150:G:T	3	78771150	lf_ps_20	378	-887.785
Rostral body (CC 3)	ROBO1	3:78771150:G:T	3	78771150	lf_ps_30	378	-887.784
Rostral body (CC 3)	ROBO1	3:78771150:G:T	3	78771150	lf_ps_40	378	-887.784
Rostral body (CC 3)	ROBO1	3:78771150:G:T	3	78771150	lf_ps_50	378	-887.784
Rostral body (CC 3)	ROBO1	3:78771150:G:T	3	78771150	lf_ps_60	378	-887.784
Rostral body (CC 3)	ROBO1	3:78771907:C:T	3	78771907	lf_ps_20	378	-1147.34
Rostral body (CC 3)	ROBO1	3:78771907:C:T	3	78771907	lf_ps_30	378	-1147.34
Rostral body (CC 3)	ROBO1	3:78771907:C:T	3	78771907	lf_ps_40	378	-1147.34
Rostral body (CC 3)	ROBO1	3:78771907:C:T	3	78771907	lf_ps_50	378	-1147.34
Rostral body (CC 3)	ROBO1	3:78771907:C:T	3	78771907	lf_ps_60	378	-1147.34
Rostral body (CC 3)	ROBO1	3:78771926:A:C	3	78771926	lf_ps_20	190	15.3951
Rostral body (CC 3)	ROBO1	3:78771926:A:C	3	78771926	lf_ps_30	190	15.3947
Rostral body (CC 3)	ROBO1	3:78771926:A:C	3	78771926	lf_ps_40	190	15.3952
Rostral body (CC 3)	ROBO1	3:78771926:A:C	3	78771926	lf_ps_50	190	15.395
Rostral body (CC 3)	ROBO1	3:78771926:A:C	3	78771926	lf_ps_60	190	15.3954
Rostral body (CC 3)	ROBO1	3:78772081:A:C	3	78772081	lf_ps_20	368	-853.635
Rostral body (CC 3)	ROBO1	3:78772081:A:C	3	78772081	lf_ps_30	368	-853.634
Rostral body (CC 3)	ROBO1	3:78772081:A:C	3	78772081	lf_ps_40	368	-853.634
Rostral body (CC 3)	ROBO1	3:78772081:A:C	3	78772081	lf_ps_50	368	-853.634
Rostral body (CC 3)	ROBO1	3:78772081:A:C	3	78772081	lf_ps_60	368	-853.634
Rostral body (CC 3)	ROBO1	3:78772995:A:C	3	78772995	lf_ps_20	320	-912.149
Rostral body (CC 3)	ROBO1	3:78772995:A:C	3	78772995	lf_ps_30	320	-912.148
Rostral body (CC 3)	ROBO1	3:78772995:A:C	3	78772995	lf_ps_40	320	-912.149
Rostral body (CC 3)	ROBO1	3:78772995:A:C	3	78772995	lf_ps_50	320	-912.149
Rostral body (CC 3)	ROBO1	3:78772995:A:C	3	78772995	lf_ps_60	320	-912.148
Rostral body (CC 3)	ROBO1	3:78773470:C:T	3	78773470	lf_ps_20	179	88.6253
Rostral body (CC 3)	ROBO1	3:78773470:C:T	3	78773470	lf_ps_30	179	88.6251
Rostral body (CC 3)	ROBO1	3:78773470:C:T	3	78773470	lf_ps_40	179	88.6253
Rostral body (CC 3)	ROBO1	3:78773470:C:T	3	78773470	lf_ps_50	179	88.6251
Rostral body (CC 3)	ROBO1	3:78773470:C:T	3	78773470	lf_ps_60	179	88.6252
Rostral body (CC 3)	ROBO1	3:78774034:A:C	3	78774034	lf_ps_20	179	296.712
Rostral body (CC 3)	ROBO1	3:78774034:A:C	3	78774034	lf_ps_30	179	296.712
Rostral body (CC 3)	ROBO1	3:78774034:A:C	3	78774034	lf_ps_40	179	296.712
Rostral body (CC 3)	ROBO1	3:78774034:A:C	3	78774034	lf_ps_50	179	296.712
Rostral body (CC 3)	ROBO1	3:78774034:A:C	3	78774034	lf_ps_60	179	296.712
Rostral body (CC 3)	ROBO1	3:78774255:C:T	3	78774255	lf_ps_20	190	360.943
Rostral body (CC 3)	ROBO1	3:78774255:C:T	3	78774255	lf_ps_30	190	360.941
Rostral body (CC 3)	ROBO1	3:78774255:C:T	3	78774255	lf_ps_40	190	360.94
Rostral body (CC 3)	ROBO1	3:78774255:C:T	3	78774255	lf_ps_50	190	360.943
Rostral body (CC 3)	ROBO1	3:78774255:C:T	3	78774255	lf_ps_60	190	360.943
Rostral body (CC 3)	ROBO1	3:78774966:A:G	3	78774966	lf_ps_20	280	404.947
Rostral body (CC 3)	ROBO1	3:78774966:A:G	3	78774966	lf_ps_30	280	404.946
Rostral body (CC 3)	ROBO1	3:78774966:A:G	3	78774966	lf_ps_40	280	404.948
Rostral body (CC 3)	ROBO1	3:78774966:A:G	3	78774966	lf_ps_50	280	404.947
Rostral body (CC 3)	ROBO1	3:78774966:A:G	3	78774966	lf_ps_60	280	404.946
Rostral body (CC 3)	ROBO1	3:78775567:C:T	3	78775567	lf_ps_20	190	422.706
Rostral body (CC 3)	ROBO1	3:78775567:C:T	3	78775567	lf_ps_30	190	422.706
Rostral body (CC 3)	ROBO1	3:78775567:C:T	3	78775567	lf_ps_40	190	422.706
Rostral body (CC 3)	ROBO1	3:78775567:C:T	3	78775567	lf_ps_50	190	422.706
Rostral body (CC 3)	ROBO1	3:78775567:C:T	3	78775567	lf_ps_60	190	422.706
Rostral body (CC 3)	ROBO1	3:78777511:A:G	3	78777511	lf_ps_20	179	341.941
Rostral body (CC 3)	ROBO1	3:78777511:A:G	3	78777511	lf_ps_30	179	339.336
Rostral body (CC 3)	ROBO1	3:78777511:A:G	3	78777511	lf_ps_40	179	339.343
Rostral body (CC 3)	ROBO1	3:78777511:A:G	3	78777511	lf_ps_50	179	339.347
Rostral body (CC 3)	ROBO1	3:78777511:A:G	3	78777511	lf_ps_60	179	339.349
Rostral body (CC 3)	ROBO1	3:78778186:C:T	3	78778186	lf_ps_20	150	-300.696
Rostral body (CC 3)	ROBO1	3:78778186:C:T	3	78778186	lf_ps_30	150	-300.696
Rostral body (CC 3)	ROBO1	3:78778186:C:T	3	78778186	lf_ps_40	150	-300.696
Rostral body (CC 3)	ROBO1	3:78778186:C:T	3	78778186	lf_ps_50	150	-300.696
Rostral body (CC 3)	ROBO1	3:78778186:C:T	3	78778186	lf_ps_60	150	-300.696
Rostral body (CC 3)	ROBO1	3:78778901:G:T	3	78778901	lf_ps_20	179	296.712
Rostral body (CC 3)	ROBO1	3:78778901:G:T	3	78778901	lf_ps_30	179	296.712
Rostral body (CC 3)	ROBO1	3:78778901:G:T	3	78778901	lf_ps_40	179	296.712
Rostral body (CC 3)	ROBO1	3:78778901:G:T	3	78778901	lf_ps_50	179	296.712
Rostral body (CC 3)	ROBO1	3:78778901:G:T	3	78778901	lf_ps_60	179	296.712
Rostral body (CC 3)	ROBO1	3:78779636:T:C	3	78779636	lf_ps_20	368	-1112.7
Rostral body (CC 3)	ROBO1	3:78779636:T:C	3	78779636	lf_ps_30	368	-1112.7
Rostral body (CC 3)	ROBO1	3:78779636:T:C	3	78779636	lf_ps_40	368	-1112.7
Rostral body (CC 3)	ROBO1	3:78779636:T:C	3	78779636	lf_ps_50	368	-1112.7
Rostral body (CC 3)	ROBO1	3:78779636:T:C	3	78779636	lf_ps_60	368	-1112.7
Rostral body (CC 3)	ROBO1	3:78779651:G:A	3	78779651	lf_ps_20	557	-1537.01
Rostral body (CC 3)	ROBO1	3:78779651:G:A	3	78779651	lf_ps_30	557	-1537.01
Rostral body (CC 3)	ROBO1	3:78779651:G:A	3	78779651	lf_ps_40	557	-1537
Rostral body (CC 3)	ROBO1	3:78779651:G:A	3	78779651	lf_ps_50	557	-1537.01
Rostral body (CC 3)	ROBO1	3:78779651:G:A	3	78779651	lf_ps_60	557	-1537.01
Rostral body (CC 3)	ROBO1	3:78781078:G:A	3	78781078	lf_ps_20	280	394.581
Rostral body (CC 3)	ROBO1	3:78781078:G:A	3	78781078	lf_ps_30	280	394.581
Rostral body (CC 3)	ROBO1	3:78781078:G:A	3	78781078	lf_ps_40	280	394.581
Rostral body (CC 3)	ROBO1	3:78781078:G:A	3	78781078	lf_ps_50	280	394.581
Rostral body (CC 3)	ROBO1	3:78781078:G:A	3	78781078	lf_ps_60	280	394.581
Rostral body (CC 3)	ROBO1	3:78781718:A:G	3	78781718	lf_ps_20	161	-334.724
Rostral body (CC 3)	ROBO1	3:78781718:A:G	3	78781718	lf_ps_30	161	-334.724
Rostral body (CC 3)	ROBO1	3:78781718:A:G	3	78781718	lf_ps_40	161	-334.724
Rostral body (CC 3)	ROBO1	3:78781718:A:G	3	78781718	lf_ps_50	161	-334.725
Rostral body (CC 3)	ROBO1	3:78781718:A:G	3	78781718	lf_ps_60	161	-334.724
Rostral body (CC 3)	ROBO1	3:78783809:A:G	3	78783809	lf_ps_20	266	-719.314
Rostral body (CC 3)	ROBO1	3:78783809:A:G	3	78783809	lf_ps_30	266	-719.315
Rostral body (CC 3)	ROBO1	3:78783809:A:G	3	78783809	lf_ps_40	266	-719.315
Rostral body (CC 3)	ROBO1	3:78783809:A:G	3	78783809	lf_ps_50	266	-719.315
Rostral body (CC 3)	ROBO1	3:78783809:A:G	3	78783809	lf_ps_60	266	-719.315
Rostral body (CC 3)	ROBO1	3:78784765:C:T	3	78784765	lf_ps_20	557	-1917.6
Rostral body (CC 3)	ROBO1	3:78784765:C:T	3	78784765	lf_ps_30	557	-1917.6
Rostral body (CC 3)	ROBO1	3:78784765:C:T	3	78784765	lf_ps_40	557	-1917.6
Rostral body (CC 3)	ROBO1	3:78784765:C:T	3	78784765	lf_ps_50	557	-1917.6
Rostral body (CC 3)	ROBO1	3:78784765:C:T	3	78784765	lf_ps_60	557	-1917.6
Rostral body (CC 3)	ROBO1	3:78787332:A:G	3	78787332	lf_ps_20	280	519.333
Rostral body (CC 3)	ROBO1	3:78787332:A:G	3	78787332	lf_ps_30	280	519.332
Rostral body (CC 3)	ROBO1	3:78787332:A:G	3	78787332	lf_ps_40	280	519.333
Rostral body (CC 3)	ROBO1	3:78787332:A:G	3	78787332	lf_ps_50	280	519.333
Rostral body (CC 3)	ROBO1	3:78787332:A:G	3	78787332	lf_ps_60	280	519.333
Rostral body (CC 3)	ROBO1	3:78787749:T:C	3	78787749	lf_ps_20	378	-887.785
Rostral body (CC 3)	ROBO1	3:78787749:T:C	3	78787749	lf_ps_30	378	-887.784
Rostral body (CC 3)	ROBO1	3:78787749:T:C	3	78787749	lf_ps_40	378	-887.784
Rostral body (CC 3)	ROBO1	3:78787749:T:C	3	78787749	lf_ps_50	378	-887.784
Rostral body (CC 3)	ROBO1	3:78787749:T:C	3	78787749	lf_ps_60	378	-887.784
Rostral body (CC 3)	ROBO1	3:78789362:T:C	3	78789362	lf_ps_20	256	558.676
Rostral body (CC 3)	ROBO1	3:78789362:T:C	3	78789362	lf_ps_30	256	558.675
Rostral body (CC 3)	ROBO1	3:78789362:T:C	3	78789362	lf_ps_40	256	558.675
Rostral body (CC 3)	ROBO1	3:78789362:T:C	3	78789362	lf_ps_50	256	558.675
Rostral body (CC 3)	ROBO1	3:78789362:T:C	3	78789362	lf_ps_60	256	558.675
Rostral body (CC 3)	ROBO1	3:78790840:C:T	3	78790840	lf_ps_20	108	-170.709
Rostral body (CC 3)	ROBO1	3:78790840:C:T	3	78790840	lf_ps_30	108	-170.708
Rostral body (CC 3)	ROBO1	3:78790840:C:T	3	78790840	lf_ps_40	108	-170.707
Rostral body (CC 3)	ROBO1	3:78790840:C:T	3	78790840	lf_ps_50	108	-170.707
Rostral body (CC 3)	ROBO1	3:78790840:C:T	3	78790840	lf_ps_60	108	-170.707
Rostral body (CC 3)	ROBO1	3:78792072:T:C	3	78792072	lf_ps_20	108	-170.709
Rostral body (CC 3)	ROBO1	3:78792072:T:C	3	78792072	lf_ps_30	108	-170.708
Rostral body (CC 3)	ROBO1	3:78792072:T:C	3	78792072	lf_ps_40	108	-170.707
Rostral body (CC 3)	ROBO1	3:78792072:T:C	3	78792072	lf_ps_50	108	-170.707
Rostral body (CC 3)	ROBO1	3:78792072:T:C	3	78792072	lf_ps_60	108	-170.707
Rostral body (CC 3)	ROBO1	3:78794474:A:G	3	78794474	lf_ps_20	280	551.405
Rostral body (CC 3)	ROBO1	3:78794474:A:G	3	78794474	lf_ps_30	280	551.406
Rostral body (CC 3)	ROBO1	3:78794474:A:G	3	78794474	lf_ps_40	280	551.406
Rostral body (CC 3)	ROBO1	3:78794474:A:G	3	78794474	lf_ps_50	280	551.405
Rostral body (CC 3)	ROBO1	3:78794474:A:G	3	78794474	lf_ps_60	280	551.405
Rostral body (CC 3)	ROBO1	3:78794672:A:G	3	78794672	lf_ps_20	227	-9.58529
Rostral body (CC 3)	ROBO1	3:78794672:A:G	3	78794672	lf_ps_30	227	-10.7493
Rostral body (CC 3)	ROBO1	3:78794672:A:G	3	78794672	lf_ps_40	227	-10.764
Rostral body (CC 3)	ROBO1	3:78794672:A:G	3	78794672	lf_ps_50	227	-10.77
Rostral body (CC 3)	ROBO1	3:78794672:A:G	3	78794672	lf_ps_60	227	-10.7733
Rostral body (CC 3)	ROBO1	3:78796078:C:A	3	78796078	lf_ps_20	179	395.44
Rostral body (CC 3)	ROBO1	3:78796078:C:A	3	78796078	lf_ps_30	179	392.774
Rostral body (CC 3)	ROBO1	3:78796078:C:A	3	78796078	lf_ps_40	179	392.792
Rostral body (CC 3)	ROBO1	3:78796078:C:A	3	78796078	lf_ps_50	179	392.801
Rostral body (CC 3)	ROBO1	3:78796078:C:A	3	78796078	lf_ps_60	179	392.805
Rostral body (CC 3)	ROBO1	3:78796102:A:C	3	78796102	lf_ps_20	480	-1627.95
Rostral body (CC 3)	ROBO1	3:78796102:A:C	3	78796102	lf_ps_30	480	-1627.95
Rostral body (CC 3)	ROBO1	3:78796102:A:C	3	78796102	lf_ps_40	480	-1627.95
Rostral body (CC 3)	ROBO1	3:78796102:A:C	3	78796102	lf_ps_50	480	-1627.95
Rostral body (CC 3)	ROBO1	3:78796102:A:C	3	78796102	lf_ps_60	480	-1627.95
Rostral body (CC 3)	ROBO1	3:78796315:T:C	3	78796315	lf_ps_20	190	63.3536
Rostral body (CC 3)	ROBO1	3:78796315:T:C	3	78796315	lf_ps_30	190	63.3534
Rostral body (CC 3)	ROBO1	3:78796315:T:C	3	78796315	lf_ps_40	190	63.3535
Rostral body (CC 3)	ROBO1	3:78796315:T:C	3	78796315	lf_ps_50	190	63.3535
Rostral body (CC 3)	ROBO1	3:78796315:T:C	3	78796315	lf_ps_60	190	63.3536
Rostral body (CC 3)	ROBO1	3:78797085:T:G	3	78797085	lf_ps_20	367	-1108.88
Rostral body (CC 3)	ROBO1	3:78797085:T:G	3	78797085	lf_ps_30	367	-1108.88
Rostral body (CC 3)	ROBO1	3:78797085:T:G	3	78797085	lf_ps_40	367	-1108.88
Rostral body (CC 3)	ROBO1	3:78797085:T:G	3	78797085	lf_ps_50	367	-1108.87
Rostral body (CC 3)	ROBO1	3:78797085:T:G	3	78797085	lf_ps_60	367	-1108.87
Rostral body (CC 3)	ROBO1	3:78797101:C:T	3	78797101	lf_ps_20	266	-719.314
Rostral body (CC 3)	ROBO1	3:78797101:C:T	3	78797101	lf_ps_30	266	-719.315
Rostral body (CC 3)	ROBO1	3:78797101:C:T	3	78797101	lf_ps_40	266	-719.315
Rostral body (CC 3)	ROBO1	3:78797101:C:T	3	78797101	lf_ps_50	266	-719.315
Rostral body (CC 3)	ROBO1	3:78797101:C:T	3	78797101	lf_ps_60	266	-719.315
Rostral body (CC 3)	ROBO1	3:78797159:A:G	3	78797159	lf_ps_20	190	166.802
Rostral body (CC 3)	ROBO1	3:78797159:A:G	3	78797159	lf_ps_30	190	166.802
Rostral body (CC 3)	ROBO1	3:78797159:A:G	3	78797159	lf_ps_40	190	166.802
Rostral body (CC 3)	ROBO1	3:78797159:A:G	3	78797159	lf_ps_50	190	166.802
Rostral body (CC 3)	ROBO1	3:78797159:A:G	3	78797159	lf_ps_60	190	166.802
Rostral body (CC 3)	ROBO1	3:78797166:C:T	3	78797166	lf_ps_20	256	68.6996
Rostral body (CC 3)	ROBO1	3:78797166:C:T	3	78797166	lf_ps_30	256	68.7006
Rostral body (CC 3)	ROBO1	3:78797166:C:T	3	78797166	lf_ps_40	256	68.7008
Rostral body (CC 3)	ROBO1	3:78797166:C:T	3	78797166	lf_ps_50	256	68.7008
Rostral body (CC 3)	ROBO1	3:78797166:C:T	3	78797166	lf_ps_60	256	68.7011
Rostral body (CC 3)	ROBO1	3:78797417:G:A	3	78797417	lf_ps_20	277	-574.599
Rostral body (CC 3)	ROBO1	3:78797417:G:A	3	78797417	lf_ps_30	277	-574.598
Rostral body (CC 3)	ROBO1	3:78797417:G:A	3	78797417	lf_ps_40	277	-574.598
Rostral body (CC 3)	ROBO1	3:78797417:G:A	3	78797417	lf_ps_50	277	-574.598
Rostral body (CC 3)	ROBO1	3:78797417:G:A	3	78797417	lf_ps_60	277	-574.598
Rostral body (CC 3)	ROBO1	3:78797563:C:T	3	78797563	lf_ps_20	277	-564.883
Rostral body (CC 3)	ROBO1	3:78797563:C:T	3	78797563	lf_ps_30	277	-564.883
Rostral body (CC 3)	ROBO1	3:78797563:C:T	3	78797563	lf_ps_40	277	-564.882
Rostral body (CC 3)	ROBO1	3:78797563:C:T	3	78797563	lf_ps_50	277	-564.882
Rostral body (CC 3)	ROBO1	3:78797563:C:T	3	78797563	lf_ps_60	277	-564.882
Rostral body (CC 3)	ROBO1	3:78798990:T:C	3	78798990	lf_ps_20	256	-409.952
Rostral body (CC 3)	ROBO1	3:78798990:T:C	3	78798990	lf_ps_30	256	-409.952
Rostral body (CC 3)	ROBO1	3:78798990:T:C	3	78798990	lf_ps_40	256	-409.951
Rostral body (CC 3)	ROBO1	3:78798990:T:C	3	78798990	lf_ps_50	256	-409.953
Rostral body (CC 3)	ROBO1	3:78798990:T:C	3	78798990	lf_ps_60	256	-409.952
Rostral body (CC 3)	ROBO1	3:78798994:C:T	3	78798994	lf_ps_20	256	-409.952
Rostral body (CC 3)	ROBO1	3:78798994:C:T	3	78798994	lf_ps_30	256	-409.952
Rostral body (CC 3)	ROBO1	3:78798994:C:T	3	78798994	lf_ps_40	256	-409.951
Rostral body (CC 3)	ROBO1	3:78798994:C:T	3	78798994	lf_ps_50	256	-409.953
Rostral body (CC 3)	ROBO1	3:78798994:C:T	3	78798994	lf_ps_60	256	-409.952
Rostral body (CC 3)	ROBO1	3:78800041:G:A	3	78800041	lf_ps_20	557	-1326.49
Rostral body (CC 3)	ROBO1	3:78800041:G:A	3	78800041	lf_ps_30	557	-1326.49
Rostral body (CC 3)	ROBO1	3:78800041:G:A	3	78800041	lf_ps_40	557	-1326.49
Rostral body (CC 3)	ROBO1	3:78800041:G:A	3	78800041	lf_ps_50	557	-1326.49
Rostral body (CC 3)	ROBO1	3:78800041:G:A	3	78800041	lf_ps_60	557	-1326.49
Rostral body (CC 3)	ROBO1	3:78800255:G:A	3	78800255	lf_ps_20	378	-1147.34
Rostral body (CC 3)	ROBO1	3:78800255:G:A	3	78800255	lf_ps_30	378	-1147.34
Rostral body (CC 3)	ROBO1	3:78800255:G:A	3	78800255	lf_ps_40	378	-1147.34
Rostral body (CC 3)	ROBO1	3:78800255:G:A	3	78800255	lf_ps_50	378	-1147.34
Rostral body (CC 3)	ROBO1	3:78800255:G:A	3	78800255	lf_ps_60	378	-1147.34
Rostral body (CC 3)	ROBO1	3:78800419:G:A	3	78800419	lf_ps_20	368	-1112.7
Rostral body (CC 3)	ROBO1	3:78800419:G:A	3	78800419	lf_ps_30	368	-1112.7
Rostral body (CC 3)	ROBO1	3:78800419:G:A	3	78800419	lf_ps_40	368	-1112.7
Rostral body (CC 3)	ROBO1	3:78800419:G:A	3	78800419	lf_ps_50	368	-1112.7
Rostral body (CC 3)	ROBO1	3:78800419:G:A	3	78800419	lf_ps_60	368	-1112.7
Rostral body (CC 3)	ROBO1	3:78802308:G:A	3	78802308	lf_ps_20	378	-742.204
Rostral body (CC 3)	ROBO1	3:78802308:G:A	3	78802308	lf_ps_30	378	-742.204
Rostral body (CC 3)	ROBO1	3:78802308:G:A	3	78802308	lf_ps_40	378	-742.205
Rostral body (CC 3)	ROBO1	3:78802308:G:A	3	78802308	lf_ps_50	378	-742.205
Rostral body (CC 3)	ROBO1	3:78802308:G:A	3	78802308	lf_ps_60	378	-742.204
Rostral body (CC 3)	ROBO1	3:78803784:G:A	3	78803784	lf_ps_20	179	341.017
Rostral body (CC 3)	ROBO1	3:78803784:G:A	3	78803784	lf_ps_30	179	341.058
Rostral body (CC 3)	ROBO1	3:78803784:G:A	3	78803784	lf_ps_40	179	341.071
Rostral body (CC 3)	ROBO1	3:78803784:G:A	3	78803784	lf_ps_50	179	341.076
Rostral body (CC 3)	ROBO1	3:78803784:G:A	3	78803784	lf_ps_60	179	341.079
Rostral body (CC 3)	ROBO1	3:78803850:G:T	3	78803850	lf_ps_20	179	345.651
Rostral body (CC 3)	ROBO1	3:78803850:G:T	3	78803850	lf_ps_30	179	345.654
Rostral body (CC 3)	ROBO1	3:78803850:G:T	3	78803850	lf_ps_40	179	345.655
Rostral body (CC 3)	ROBO1	3:78803850:G:T	3	78803850	lf_ps_50	179	345.655
Rostral body (CC 3)	ROBO1	3:78803850:G:T	3	78803850	lf_ps_60	179	345.655
Rostral body (CC 3)	ROBO1	3:78803935:G:A	3	78803935	lf_ps_20	256	454.534
Rostral body (CC 3)	ROBO1	3:78803935:G:A	3	78803935	lf_ps_30	256	454.534
Rostral body (CC 3)	ROBO1	3:78803935:G:A	3	78803935	lf_ps_40	256	454.534
Rostral body (CC 3)	ROBO1	3:78803935:G:A	3	78803935	lf_ps_50	256	454.534
Rostral body (CC 3)	ROBO1	3:78803935:G:A	3	78803935	lf_ps_60	256	454.534
Rostral body (CC 3)	ROBO1	3:78804270:T:C	3	78804270	lf_ps_20	368	-1112.7
Rostral body (CC 3)	ROBO1	3:78804270:T:C	3	78804270	lf_ps_30	368	-1112.7
Rostral body (CC 3)	ROBO1	3:78804270:T:C	3	78804270	lf_ps_40	368	-1112.7
Rostral body (CC 3)	ROBO1	3:78804270:T:C	3	78804270	lf_ps_50	368	-1112.7
Rostral body (CC 3)	ROBO1	3:78804270:T:C	3	78804270	lf_ps_60	368	-1112.7
Rostral body (CC 3)	ROBO1	3:78804539:G:A	3	78804539	lf_ps_20	367	-712.326
Rostral body (CC 3)	ROBO1	3:78804539:G:A	3	78804539	lf_ps_30	367	-712.326
Rostral body (CC 3)	ROBO1	3:78804539:G:A	3	78804539	lf_ps_40	367	-712.326
Rostral body (CC 3)	ROBO1	3:78804539:G:A	3	78804539	lf_ps_50	367	-712.325
Rostral body (CC 3)	ROBO1	3:78804539:G:A	3	78804539	lf_ps_60	367	-712.326
Rostral body (CC 3)	ROBO1	3:78805365:A:C	3	78805365	lf_ps_20	557	-1920.24
Rostral body (CC 3)	ROBO1	3:78805365:A:C	3	78805365	lf_ps_30	557	-1920.24
Rostral body (CC 3)	ROBO1	3:78805365:A:C	3	78805365	lf_ps_40	557	-1920.24
Rostral body (CC 3)	ROBO1	3:78805365:A:C	3	78805365	lf_ps_50	557	-1920.24
Rostral body (CC 3)	ROBO1	3:78805365:A:C	3	78805365	lf_ps_60	557	-1920.24
Rostral body (CC 3)	ROBO1	3:78806454:G:A	3	78806454	lf_ps_20	378	-1149.26
Rostral body (CC 3)	ROBO1	3:78806454:G:A	3	78806454	lf_ps_30	378	-1149.25
Rostral body (CC 3)	ROBO1	3:78806454:G:A	3	78806454	lf_ps_40	378	-1149.25
Rostral body (CC 3)	ROBO1	3:78806454:G:A	3	78806454	lf_ps_50	378	-1149.25
Rostral body (CC 3)	ROBO1	3:78806454:G:A	3	78806454	lf_ps_60	378	-1149.25
Rostral body (CC 3)	ROBO1	3:78807568:G:A	3	78807568	lf_ps_20	368	-1112.7
Rostral body (CC 3)	ROBO1	3:78807568:G:A	3	78807568	lf_ps_30	368	-1112.7
Rostral body (CC 3)	ROBO1	3:78807568:G:A	3	78807568	lf_ps_40	368	-1112.7
Rostral body (CC 3)	ROBO1	3:78807568:G:A	3	78807568	lf_ps_50	368	-1112.7
Rostral body (CC 3)	ROBO1	3:78807568:G:A	3	78807568	lf_ps_60	368	-1112.7
Rostral body (CC 3)	ROBO1	3:78808082:G:A	3	78808082	lf_ps_20	480	-1617.1
Rostral body (CC 3)	ROBO1	3:78808082:G:A	3	78808082	lf_ps_30	480	-1617.1
Rostral body (CC 3)	ROBO1	3:78808082:G:A	3	78808082	lf_ps_40	480	-1617.1
Rostral body (CC 3)	ROBO1	3:78808082:G:A	3	78808082	lf_ps_50	480	-1617.1
Rostral body (CC 3)	ROBO1	3:78808082:G:A	3	78808082	lf_ps_60	480	-1617.1
Rostral body (CC 3)	ROBO1	3:78808850:G:A	3	78808850	lf_ps_20	256	567.281
Rostral body (CC 3)	ROBO1	3:78808850:G:A	3	78808850	lf_ps_30	256	567.282
Rostral body (CC 3)	ROBO1	3:78808850:G:A	3	78808850	lf_ps_40	256	567.281
Rostral body (CC 3)	ROBO1	3:78808850:G:A	3	78808850	lf_ps_50	256	567.281
Rostral body (CC 3)	ROBO1	3:78808850:G:A	3	78808850	lf_ps_60	256	567.282
Rostral body (CC 3)	ROBO1	3:78809286:C:A	3	78809286	lf_ps_20	557	-1917.07
Rostral body (CC 3)	ROBO1	3:78809286:C:A	3	78809286	lf_ps_30	557	-1917.07
Rostral body (CC 3)	ROBO1	3:78809286:C:A	3	78809286	lf_ps_40	557	-1917.07
Rostral body (CC 3)	ROBO1	3:78809286:C:A	3	78809286	lf_ps_50	557	-1917.07
Rostral body (CC 3)	ROBO1	3:78809286:C:A	3	78809286	lf_ps_60	557	-1917.07
Rostral body (CC 3)	ROBO1	3:78809430:C:T	3	78809430	lf_ps_20	378	-1145.4
Rostral body (CC 3)	ROBO1	3:78809430:C:T	3	78809430	lf_ps_30	378	-1145.4
Rostral body (CC 3)	ROBO1	3:78809430:C:T	3	78809430	lf_ps_40	378	-1145.4
Rostral body (CC 3)	ROBO1	3:78809430:C:T	3	78809430	lf_ps_50	378	-1145.4
Rostral body (CC 3)	ROBO1	3:78809430:C:T	3	78809430	lf_ps_60	378	-1145.4
Rostral body (CC 3)	ROBO1	3:78810901:A:G	3	78810901	lf_ps_20	367	-1109.96
Rostral body (CC 3)	ROBO1	3:78810901:A:G	3	78810901	lf_ps_30	367	-1109.96
Rostral body (CC 3)	ROBO1	3:78810901:A:G	3	78810901	lf_ps_40	367	-1109.96
Rostral body (CC 3)	ROBO1	3:78810901:A:G	3	78810901	lf_ps_50	367	-1109.96
Rostral body (CC 3)	ROBO1	3:78810901:A:G	3	78810901	lf_ps_60	367	-1109.96
Rostral body (CC 3)	ROBO1	3:78811473:T:C	3	78811473	lf_ps_20	367	-1109.96
Rostral body (CC 3)	ROBO1	3:78811473:T:C	3	78811473	lf_ps_30	367	-1109.96
Rostral body (CC 3)	ROBO1	3:78811473:T:C	3	78811473	lf_ps_40	367	-1109.96
Rostral body (CC 3)	ROBO1	3:78811473:T:C	3	78811473	lf_ps_50	367	-1109.96
Rostral body (CC 3)	ROBO1	3:78811473:T:C	3	78811473	lf_ps_60	367	-1109.96
Rostral body (CC 3)	ROBO1	3:78811880:T:C	3	78811880	lf_ps_20	357	-1069.16
Rostral body (CC 3)	ROBO1	3:78811880:T:C	3	78811880	lf_ps_30	357	-1069.16
Rostral body (CC 3)	ROBO1	3:78811880:T:C	3	78811880	lf_ps_40	357	-1069.16
Rostral body (CC 3)	ROBO1	3:78811880:T:C	3	78811880	lf_ps_50	357	-1069.16
Rostral body (CC 3)	ROBO1	3:78811880:T:C	3	78811880	lf_ps_60	357	-1069.16
Rostral body (CC 3)	ROBO1	3:78814227:T:C	3	78814227	lf_ps_20	378	-1142.68
Rostral body (CC 3)	ROBO1	3:78814227:T:C	3	78814227	lf_ps_30	378	-1142.68
Rostral body (CC 3)	ROBO1	3:78814227:T:C	3	78814227	lf_ps_40	378	-1142.68
Rostral body (CC 3)	ROBO1	3:78814227:T:C	3	78814227	lf_ps_50	378	-1142.68
Rostral body (CC 3)	ROBO1	3:78814227:T:C	3	78814227	lf_ps_60	378	-1142.68
Rostral body (CC 3)	ROBO1	3:78814279:C:T	3	78814279	lf_ps_20	179	-6.54918
Rostral body (CC 3)	ROBO1	3:78814279:C:T	3	78814279	lf_ps_30	179	-6.54483
Rostral body (CC 3)	ROBO1	3:78814279:C:T	3	78814279	lf_ps_40	179	-6.54653
Rostral body (CC 3)	ROBO1	3:78814279:C:T	3	78814279	lf_ps_50	179	-6.54383
Rostral body (CC 3)	ROBO1	3:78814279:C:T	3	78814279	lf_ps_60	179	-6.54398
Rostral body (CC 3)	ROBO1	3:78816389:G:A	3	78816389	lf_ps_20	367	-1109.96
Rostral body (CC 3)	ROBO1	3:78816389:G:A	3	78816389	lf_ps_30	367	-1109.96
Rostral body (CC 3)	ROBO1	3:78816389:G:A	3	78816389	lf_ps_40	367	-1109.96
Rostral body (CC 3)	ROBO1	3:78816389:G:A	3	78816389	lf_ps_50	367	-1109.96
Rostral body (CC 3)	ROBO1	3:78816389:G:A	3	78816389	lf_ps_60	367	-1109.96
Rostral body (CC 3)	ROBO1	3:78816411:T:C	3	78816411	lf_ps_20	280	410.64
Rostral body (CC 3)	ROBO1	3:78816411:T:C	3	78816411	lf_ps_30	280	410.645
Rostral body (CC 3)	ROBO1	3:78816411:T:C	3	78816411	lf_ps_40	280	410.646
Rostral body (CC 3)	ROBO1	3:78816411:T:C	3	78816411	lf_ps_50	280	410.647
Rostral body (CC 3)	ROBO1	3:78816411:T:C	3	78816411	lf_ps_60	280	410.647
Rostral body (CC 3)	ROBO1	3:78822438:A:G	3	78822438	lf_ps_20	547	-1873.82
Rostral body (CC 3)	ROBO1	3:78822438:A:G	3	78822438	lf_ps_30	547	-1873.82
Rostral body (CC 3)	ROBO1	3:78822438:A:G	3	78822438	lf_ps_40	547	-1873.82
Rostral body (CC 3)	ROBO1	3:78822438:A:G	3	78822438	lf_ps_50	547	-1873.82
Rostral body (CC 3)	ROBO1	3:78822438:A:G	3	78822438	lf_ps_60	547	-1873.82
Rostral body (CC 3)	ROBO1	3:78822714:A:G	3	78822714	lf_ps_20	367	-1109.96
Rostral body (CC 3)	ROBO1	3:78822714:A:G	3	78822714	lf_ps_30	367	-1109.96
Rostral body (CC 3)	ROBO1	3:78822714:A:G	3	78822714	lf_ps_40	367	-1109.96
Rostral body (CC 3)	ROBO1	3:78822714:A:G	3	78822714	lf_ps_50	367	-1109.96
Rostral body (CC 3)	ROBO1	3:78822714:A:G	3	78822714	lf_ps_60	367	-1109.96
Rostral body (CC 3)	ROBO1	3:78823203:A:G	3	78823203	lf_ps_20	367	-1109.96
Rostral body (CC 3)	ROBO1	3:78823203:A:G	3	78823203	lf_ps_30	367	-1109.96
Rostral body (CC 3)	ROBO1	3:78823203:A:G	3	78823203	lf_ps_40	367	-1109.96
Rostral body (CC 3)	ROBO1	3:78823203:A:G	3	78823203	lf_ps_50	367	-1109.96
Rostral body (CC 3)	ROBO1	3:78823203:A:G	3	78823203	lf_ps_60	367	-1109.96
Rostral body (CC 3)	ROBO1	3:78823235:G:A	3	78823235	lf_ps_20	367	-1109.96
Rostral body (CC 3)	ROBO1	3:78823235:G:A	3	78823235	lf_ps_30	367	-1109.96
Rostral body (CC 3)	ROBO1	3:78823235:G:A	3	78823235	lf_ps_40	367	-1109.96
Rostral body (CC 3)	ROBO1	3:78823235:G:A	3	78823235	lf_ps_50	367	-1109.96
Rostral body (CC 3)	ROBO1	3:78823235:G:A	3	78823235	lf_ps_60	367	-1109.96
Rostral body (CC 3)	ROBO1	3:78824912:T:C	3	78824912	lf_ps_20	267	548.678
Rostral body (CC 3)	ROBO1	3:78824912:T:C	3	78824912	lf_ps_30	267	548.679
Rostral body (CC 3)	ROBO1	3:78824912:T:C	3	78824912	lf_ps_40	267	548.679
Rostral body (CC 3)	ROBO1	3:78824912:T:C	3	78824912	lf_ps_50	267	548.679
Rostral body (CC 3)	ROBO1	3:78824912:T:C	3	78824912	lf_ps_60	267	548.679
Rostral body (CC 3)	ROBO1	3:78825440:C:T	3	78825440	lf_ps_20	368	-711.904
Rostral body (CC 3)	ROBO1	3:78825440:C:T	3	78825440	lf_ps_30	368	-711.903
Rostral body (CC 3)	ROBO1	3:78825440:C:T	3	78825440	lf_ps_40	368	-711.903
Rostral body (CC 3)	ROBO1	3:78825440:C:T	3	78825440	lf_ps_50	368	-711.904
Rostral body (CC 3)	ROBO1	3:78825440:C:T	3	78825440	lf_ps_60	368	-711.903
Rostral body (CC 3)	ROBO1	3:78827063:G:A	3	78827063	lf_ps_20	200	-518.748
Rostral body (CC 3)	ROBO1	3:78827063:G:A	3	78827063	lf_ps_30	200	-518.748
Rostral body (CC 3)	ROBO1	3:78827063:G:A	3	78827063	lf_ps_40	200	-518.748
Rostral body (CC 3)	ROBO1	3:78827063:G:A	3	78827063	lf_ps_50	200	-518.748
Rostral body (CC 3)	ROBO1	3:78827063:G:A	3	78827063	lf_ps_60	200	-518.748
Rostral body (CC 3)	ROBO1	3:78827064:G:T	3	78827064	lf_ps_20	347	-789.113
Rostral body (CC 3)	ROBO1	3:78827064:G:T	3	78827064	lf_ps_30	347	-789.114
Rostral body (CC 3)	ROBO1	3:78827064:G:T	3	78827064	lf_ps_40	347	-789.114
Rostral body (CC 3)	ROBO1	3:78827064:G:T	3	78827064	lf_ps_50	347	-789.115
Rostral body (CC 3)	ROBO1	3:78827064:G:T	3	78827064	lf_ps_60	347	-789.115
Rostral body (CC 3)	ROBO1	3:78830003:A:G	3	78830003	lf_ps_20	367	-1109.96
Rostral body (CC 3)	ROBO1	3:78830003:A:G	3	78830003	lf_ps_30	367	-1109.96
Rostral body (CC 3)	ROBO1	3:78830003:A:G	3	78830003	lf_ps_40	367	-1109.96
Rostral body (CC 3)	ROBO1	3:78830003:A:G	3	78830003	lf_ps_50	367	-1109.96
Rostral body (CC 3)	ROBO1	3:78830003:A:G	3	78830003	lf_ps_60	367	-1109.96
Rostral body (CC 3)	ROBO1	3:78831617:G:T	3	78831617	lf_ps_20	301	-864.887
Rostral body (CC 3)	ROBO1	3:78831617:G:T	3	78831617	lf_ps_30	301	-864.887
Rostral body (CC 3)	ROBO1	3:78831617:G:T	3	78831617	lf_ps_40	301	-864.887
Rostral body (CC 3)	ROBO1	3:78831617:G:T	3	78831617	lf_ps_50	301	-864.887
Rostral body (CC 3)	ROBO1	3:78831617:G:T	3	78831617	lf_ps_60	301	-864.887
Rostral body (CC 3)	ROBO1	3:78835240:T:G	3	78835240	lf_ps_20	368	-711.904
Rostral body (CC 3)	ROBO1	3:78835240:T:G	3	78835240	lf_ps_30	368	-711.903
Rostral body (CC 3)	ROBO1	3:78835240:T:G	3	78835240	lf_ps_40	368	-711.903
Rostral body (CC 3)	ROBO1	3:78835240:T:G	3	78835240	lf_ps_50	368	-711.904
Rostral body (CC 3)	ROBO1	3:78835240:T:G	3	78835240	lf_ps_60	368	-711.903
Rostral body (CC 3)	ROBO1	3:78837155:T:C	3	78837155	lf_ps_20	367	-1109.96
Rostral body (CC 3)	ROBO1	3:78837155:T:C	3	78837155	lf_ps_30	367	-1109.96
Rostral body (CC 3)	ROBO1	3:78837155:T:C	3	78837155	lf_ps_40	367	-1109.96
Rostral body (CC 3)	ROBO1	3:78837155:T:C	3	78837155	lf_ps_50	367	-1109.96
Rostral body (CC 3)	ROBO1	3:78837155:T:C	3	78837155	lf_ps_60	367	-1109.96
Rostral body (CC 3)	ROBO1	3:78837321:A:G	3	78837321	lf_ps_20	280	565.246
Rostral body (CC 3)	ROBO1	3:78837321:A:G	3	78837321	lf_ps_30	280	565.246
Rostral body (CC 3)	ROBO1	3:78837321:A:G	3	78837321	lf_ps_40	280	565.246
Rostral body (CC 3)	ROBO1	3:78837321:A:G	3	78837321	lf_ps_50	280	565.246
Rostral body (CC 3)	ROBO1	3:78837321:A:G	3	78837321	lf_ps_60	280	565.246
Rostral body (CC 3)	ROBO1	3:78837911:C:A	3	78837911	lf_ps_20	378	-1150.02
Rostral body (CC 3)	ROBO1	3:78837911:C:A	3	78837911	lf_ps_30	378	-1150.02
Rostral body (CC 3)	ROBO1	3:78837911:C:A	3	78837911	lf_ps_40	378	-1150.02
Rostral body (CC 3)	ROBO1	3:78837911:C:A	3	78837911	lf_ps_50	378	-1150.02
Rostral body (CC 3)	ROBO1	3:78837911:C:A	3	78837911	lf_ps_60	378	-1150.02
Rostral body (CC 3)	ROBO1	3:78839493:A:G	3	78839493	lf_ps_20	280	588.015
Rostral body (CC 3)	ROBO1	3:78839493:A:G	3	78839493	lf_ps_30	280	588.016
Rostral body (CC 3)	ROBO1	3:78839493:A:G	3	78839493	lf_ps_40	280	588.016
Rostral body (CC 3)	ROBO1	3:78839493:A:G	3	78839493	lf_ps_50	280	588.016
Rostral body (CC 3)	ROBO1	3:78839493:A:G	3	78839493	lf_ps_60	280	588.015
Rostral body (CC 3)	ROBO1	3:78840441:C:T	3	78840441	lf_ps_20	368	-711.904
Rostral body (CC 3)	ROBO1	3:78840441:C:T	3	78840441	lf_ps_30	368	-711.903
Rostral body (CC 3)	ROBO1	3:78840441:C:T	3	78840441	lf_ps_40	368	-711.903
Rostral body (CC 3)	ROBO1	3:78840441:C:T	3	78840441	lf_ps_50	368	-711.904
Rostral body (CC 3)	ROBO1	3:78840441:C:T	3	78840441	lf_ps_60	368	-711.903
Rostral body (CC 3)	ROBO1	3:78844054:A:G	3	78844054	lf_ps_20	368	-711.904
Rostral body (CC 3)	ROBO1	3:78844054:A:G	3	78844054	lf_ps_30	368	-711.903
Rostral body (CC 3)	ROBO1	3:78844054:A:G	3	78844054	lf_ps_40	368	-711.903
Rostral body (CC 3)	ROBO1	3:78844054:A:G	3	78844054	lf_ps_50	368	-711.904
Rostral body (CC 3)	ROBO1	3:78844054:A:G	3	78844054	lf_ps_60	368	-711.903
Rostral body (CC 3)	ROBO1	3:78844274:G:A	3	78844274	lf_ps_20	190	386.893
Rostral body (CC 3)	ROBO1	3:78844274:G:A	3	78844274	lf_ps_30	190	386.893
Rostral body (CC 3)	ROBO1	3:78844274:G:A	3	78844274	lf_ps_40	190	386.893
Rostral body (CC 3)	ROBO1	3:78844274:G:A	3	78844274	lf_ps_50	190	386.893
Rostral body (CC 3)	ROBO1	3:78844274:G:A	3	78844274	lf_ps_60	190	386.894
Rostral body (CC 3)	ROBO1	3:78847224:G:T	3	78847224	lf_ps_20	378	-1144.44
Rostral body (CC 3)	ROBO1	3:78847224:G:T	3	78847224	lf_ps_30	378	-1144.44
Rostral body (CC 3)	ROBO1	3:78847224:G:T	3	78847224	lf_ps_40	378	-1144.44
Rostral body (CC 3)	ROBO1	3:78847224:G:T	3	78847224	lf_ps_50	378	-1144.44
Rostral body (CC 3)	ROBO1	3:78847224:G:T	3	78847224	lf_ps_60	378	-1144.44
Rostral body (CC 3)	ROBO1	3:78848242:T:C	3	78848242	lf_ps_20	378	-1143.82
Rostral body (CC 3)	ROBO1	3:78848242:T:C	3	78848242	lf_ps_30	378	-1143.82
Rostral body (CC 3)	ROBO1	3:78848242:T:C	3	78848242	lf_ps_40	378	-1143.82
Rostral body (CC 3)	ROBO1	3:78848242:T:C	3	78848242	lf_ps_50	378	-1143.82
Rostral body (CC 3)	ROBO1	3:78848242:T:C	3	78848242	lf_ps_60	378	-1143.82
Rostral body (CC 3)	ROBO1	3:78848364:C:T	3	78848364	lf_ps_20	368	-864.052
Rostral body (CC 3)	ROBO1	3:78848364:C:T	3	78848364	lf_ps_30	368	-864.051
Rostral body (CC 3)	ROBO1	3:78848364:C:T	3	78848364	lf_ps_40	368	-864.051
Rostral body (CC 3)	ROBO1	3:78848364:C:T	3	78848364	lf_ps_50	368	-864.052
Rostral body (CC 3)	ROBO1	3:78848364:C:T	3	78848364	lf_ps_60	368	-864.051
Rostral body (CC 3)	ROBO1	3:78851631:G:A	3	78851631	lf_ps_20	378	-1177.12
Rostral body (CC 3)	ROBO1	3:78851631:G:A	3	78851631	lf_ps_30	378	-1177.11
Rostral body (CC 3)	ROBO1	3:78851631:G:A	3	78851631	lf_ps_40	378	-1177.12
Rostral body (CC 3)	ROBO1	3:78851631:G:A	3	78851631	lf_ps_50	378	-1177.12
Rostral body (CC 3)	ROBO1	3:78851631:G:A	3	78851631	lf_ps_60	378	-1177.11
Rostral body (CC 3)	ROBO1	3:78851632:A:G	3	78851632	lf_ps_20	280	589.829
Rostral body (CC 3)	ROBO1	3:78851632:A:G	3	78851632	lf_ps_30	280	589.83
Rostral body (CC 3)	ROBO1	3:78851632:A:G	3	78851632	lf_ps_40	280	589.829
Rostral body (CC 3)	ROBO1	3:78851632:A:G	3	78851632	lf_ps_50	280	589.829
Rostral body (CC 3)	ROBO1	3:78851632:A:G	3	78851632	lf_ps_60	280	589.829
Rostral body (CC 3)	ROBO1	3:78852705:G:A	3	78852705	lf_ps_20	108	-181.016
Rostral body (CC 3)	ROBO1	3:78852705:G:A	3	78852705	lf_ps_30	108	-181.016
Rostral body (CC 3)	ROBO1	3:78852705:G:A	3	78852705	lf_ps_40	108	-181.016
Rostral body (CC 3)	ROBO1	3:78852705:G:A	3	78852705	lf_ps_50	108	-181.016
Rostral body (CC 3)	ROBO1	3:78852705:G:A	3	78852705	lf_ps_60	108	-181.016
Rostral body (CC 3)	ROBO1	3:78853284:A:C	3	78853284	lf_ps_20	179	362.735
Rostral body (CC 3)	ROBO1	3:78853284:A:C	3	78853284	lf_ps_30	179	362.735
Rostral body (CC 3)	ROBO1	3:78853284:A:C	3	78853284	lf_ps_40	179	362.735
Rostral body (CC 3)	ROBO1	3:78853284:A:C	3	78853284	lf_ps_50	179	362.735
Rostral body (CC 3)	ROBO1	3:78853284:A:C	3	78853284	lf_ps_60	179	362.735
Rostral body (CC 3)	ROBO1	3:78855106:T:C	3	78855106	lf_ps_20	368	-864.052
Rostral body (CC 3)	ROBO1	3:78855106:T:C	3	78855106	lf_ps_30	368	-864.051
Rostral body (CC 3)	ROBO1	3:78855106:T:C	3	78855106	lf_ps_40	368	-864.051
Rostral body (CC 3)	ROBO1	3:78855106:T:C	3	78855106	lf_ps_50	368	-864.052
Rostral body (CC 3)	ROBO1	3:78855106:T:C	3	78855106	lf_ps_60	368	-864.051
Rostral body (CC 3)	ROBO1	3:78856724:T:G	3	78856724	lf_ps_20	227	344.494
Rostral body (CC 3)	ROBO1	3:78856724:T:G	3	78856724	lf_ps_30	227	344.499
Rostral body (CC 3)	ROBO1	3:78856724:T:G	3	78856724	lf_ps_40	227	344.501
Rostral body (CC 3)	ROBO1	3:78856724:T:G	3	78856724	lf_ps_50	227	344.501
Rostral body (CC 3)	ROBO1	3:78856724:T:G	3	78856724	lf_ps_60	227	344.502
Rostral body (CC 3)	ROBO1	3:78856945:A:G	3	78856945	lf_ps_20	227	439.192
Rostral body (CC 3)	ROBO1	3:78856945:A:G	3	78856945	lf_ps_30	227	439.2
Rostral body (CC 3)	ROBO1	3:78856945:A:G	3	78856945	lf_ps_40	227	439.203
Rostral body (CC 3)	ROBO1	3:78856945:A:G	3	78856945	lf_ps_50	227	439.204
Rostral body (CC 3)	ROBO1	3:78856945:A:G	3	78856945	lf_ps_60	227	439.205
Rostral body (CC 3)	ROBO1	3:78857802:A:G	3	78857802	lf_ps_20	179	334.336
Rostral body (CC 3)	ROBO1	3:78857802:A:G	3	78857802	lf_ps_30	179	334.336
Rostral body (CC 3)	ROBO1	3:78857802:A:G	3	78857802	lf_ps_40	179	334.336
Rostral body (CC 3)	ROBO1	3:78857802:A:G	3	78857802	lf_ps_50	179	334.336
Rostral body (CC 3)	ROBO1	3:78857802:A:G	3	78857802	lf_ps_60	179	334.336
Rostral body (CC 3)	ROBO1	3:78860201:A:G	3	78860201	lf_ps_20	280	558.101
Rostral body (CC 3)	ROBO1	3:78860201:A:G	3	78860201	lf_ps_30	280	558.102
Rostral body (CC 3)	ROBO1	3:78860201:A:G	3	78860201	lf_ps_40	280	558.102
Rostral body (CC 3)	ROBO1	3:78860201:A:G	3	78860201	lf_ps_50	280	558.102
Rostral body (CC 3)	ROBO1	3:78860201:A:G	3	78860201	lf_ps_60	280	558.102
Rostral body (CC 3)	ROBO1	3:78860372:T:G	3	78860372	lf_ps_20	378	-1147.34
Rostral body (CC 3)	ROBO1	3:78860372:T:G	3	78860372	lf_ps_30	378	-1147.34
Rostral body (CC 3)	ROBO1	3:78860372:T:G	3	78860372	lf_ps_40	378	-1147.34
Rostral body (CC 3)	ROBO1	3:78860372:T:G	3	78860372	lf_ps_50	378	-1147.34
Rostral body (CC 3)	ROBO1	3:78860372:T:G	3	78860372	lf_ps_60	378	-1147.34
Rostral body (CC 3)	ROBO1	3:78861591:T:G	3	78861591	lf_ps_20	480	-4406.73
Rostral body (CC 3)	ROBO1	3:78861591:T:G	3	78861591	lf_ps_30	480	-4406.74
Rostral body (CC 3)	ROBO1	3:78861591:T:G	3	78861591	lf_ps_40	480	-4406.74
Rostral body (CC 3)	ROBO1	3:78861591:T:G	3	78861591	lf_ps_50	480	-4406.74
Rostral body (CC 3)	ROBO1	3:78861591:T:G	3	78861591	lf_ps_60	480	-4406.74
Rostral body (CC 3)	ROBO1	3:78864368:C:T	3	78864368	lf_ps_20	557	-1921.11
Rostral body (CC 3)	ROBO1	3:78864368:C:T	3	78864368	lf_ps_30	557	-1921.12
Rostral body (CC 3)	ROBO1	3:78864368:C:T	3	78864368	lf_ps_40	557	-1921.13
Rostral body (CC 3)	ROBO1	3:78864368:C:T	3	78864368	lf_ps_50	557	-1921.13
Rostral body (CC 3)	ROBO1	3:78864368:C:T	3	78864368	lf_ps_60	557	-1921.13
Rostral body (CC 3)	ROBO1	3:78864659:T:C	3	78864659	lf_ps_20	557	-1926.99
Rostral body (CC 3)	ROBO1	3:78864659:T:C	3	78864659	lf_ps_30	557	-1926.98
Rostral body (CC 3)	ROBO1	3:78864659:T:C	3	78864659	lf_ps_40	557	-1926.97
Rostral body (CC 3)	ROBO1	3:78864659:T:C	3	78864659	lf_ps_50	557	-1926.97
Rostral body (CC 3)	ROBO1	3:78864659:T:C	3	78864659	lf_ps_60	557	-1926.97
Rostral body (CC 3)	ROBO1	3:78868606:A:C	3	78868606	lf_ps_20	378	-1177.12
Rostral body (CC 3)	ROBO1	3:78868606:A:C	3	78868606	lf_ps_30	378	-1177.11
Rostral body (CC 3)	ROBO1	3:78868606:A:C	3	78868606	lf_ps_40	378	-1177.12
Rostral body (CC 3)	ROBO1	3:78868606:A:C	3	78868606	lf_ps_50	378	-1177.12
Rostral body (CC 3)	ROBO1	3:78868606:A:C	3	78868606	lf_ps_60	378	-1177.11
Rostral body (CC 3)	ROBO1	3:78871630:G:A	3	78871630	lf_ps_20	161	-224.003
Rostral body (CC 3)	ROBO1	3:78871630:G:A	3	78871630	lf_ps_30	161	-224.003
Rostral body (CC 3)	ROBO1	3:78871630:G:A	3	78871630	lf_ps_40	161	-224.003
Rostral body (CC 3)	ROBO1	3:78871630:G:A	3	78871630	lf_ps_50	161	-224.003
Rostral body (CC 3)	ROBO1	3:78871630:G:A	3	78871630	lf_ps_60	161	-224.002
Rostral body (CC 3)	ROBO1	3:78872052:A:G	3	78872052	lf_ps_20	280	558.807
Rostral body (CC 3)	ROBO1	3:78872052:A:G	3	78872052	lf_ps_30	280	558.809
Rostral body (CC 3)	ROBO1	3:78872052:A:G	3	78872052	lf_ps_40	280	558.81
Rostral body (CC 3)	ROBO1	3:78872052:A:G	3	78872052	lf_ps_50	280	558.81
Rostral body (CC 3)	ROBO1	3:78872052:A:G	3	78872052	lf_ps_60	280	558.81
Rostral body (CC 3)	ROBO1	3:78873936:G:A	3	78873936	lf_ps_20	179	332.609
Rostral body (CC 3)	ROBO1	3:78873936:G:A	3	78873936	lf_ps_30	179	332.609
Rostral body (CC 3)	ROBO1	3:78873936:G:A	3	78873936	lf_ps_40	179	332.609
Rostral body (CC 3)	ROBO1	3:78873936:G:A	3	78873936	lf_ps_50	179	332.609
Rostral body (CC 3)	ROBO1	3:78873936:G:A	3	78873936	lf_ps_60	179	332.609
Rostral body (CC 3)	ROBO1	3:78873937:T:C	3	78873937	lf_ps_20	378	-1150.02
Rostral body (CC 3)	ROBO1	3:78873937:T:C	3	78873937	lf_ps_30	378	-1150.02
Rostral body (CC 3)	ROBO1	3:78873937:T:C	3	78873937	lf_ps_40	378	-1150.02
Rostral body (CC 3)	ROBO1	3:78873937:T:C	3	78873937	lf_ps_50	378	-1150.02
Rostral body (CC 3)	ROBO1	3:78873937:T:C	3	78873937	lf_ps_60	378	-1150.02
Rostral body (CC 3)	ROBO1	3:78875814:T:C	3	78875814	lf_ps_20	227	201.594
Rostral body (CC 3)	ROBO1	3:78875814:T:C	3	78875814	lf_ps_30	227	201.594
Rostral body (CC 3)	ROBO1	3:78875814:T:C	3	78875814	lf_ps_40	227	201.594
Rostral body (CC 3)	ROBO1	3:78875814:T:C	3	78875814	lf_ps_50	227	201.594
Rostral body (CC 3)	ROBO1	3:78875814:T:C	3	78875814	lf_ps_60	227	201.594
Rostral body (CC 3)	ROBO1	3:78877217:G:T	3	78877217	lf_ps_20	190	402.886
Rostral body (CC 3)	ROBO1	3:78877217:G:T	3	78877217	lf_ps_30	190	402.886
Rostral body (CC 3)	ROBO1	3:78877217:G:T	3	78877217	lf_ps_40	190	402.886
Rostral body (CC 3)	ROBO1	3:78877217:G:T	3	78877217	lf_ps_50	190	402.886
Rostral body (CC 3)	ROBO1	3:78877217:G:T	3	78877217	lf_ps_60	190	402.886
Rostral body (CC 3)	ROBO1	3:78877414:T:G	3	78877414	lf_ps_20	277	-571.138
Rostral body (CC 3)	ROBO1	3:78877414:T:G	3	78877414	lf_ps_30	277	-571.138
Rostral body (CC 3)	ROBO1	3:78877414:T:G	3	78877414	lf_ps_40	277	-571.138
Rostral body (CC 3)	ROBO1	3:78877414:T:G	3	78877414	lf_ps_50	277	-571.138
Rostral body (CC 3)	ROBO1	3:78877414:T:G	3	78877414	lf_ps_60	277	-571.137
Rostral body (CC 3)	ROBO1	3:78877509:G:T	3	78877509	lf_ps_20	179	134.628
Rostral body (CC 3)	ROBO1	3:78877509:G:T	3	78877509	lf_ps_30	179	134.628
Rostral body (CC 3)	ROBO1	3:78877509:G:T	3	78877509	lf_ps_40	179	134.628
Rostral body (CC 3)	ROBO1	3:78877509:G:T	3	78877509	lf_ps_50	179	134.628
Rostral body (CC 3)	ROBO1	3:78877509:G:T	3	78877509	lf_ps_60	179	134.628
Rostral body (CC 3)	ROBO1	3:78878063:G:A	3	78878063	lf_ps_20	368	-864.052
Rostral body (CC 3)	ROBO1	3:78878063:G:A	3	78878063	lf_ps_30	368	-864.051
Rostral body (CC 3)	ROBO1	3:78878063:G:A	3	78878063	lf_ps_40	368	-864.051
Rostral body (CC 3)	ROBO1	3:78878063:G:A	3	78878063	lf_ps_50	368	-864.052
Rostral body (CC 3)	ROBO1	3:78878063:G:A	3	78878063	lf_ps_60	368	-864.051
Rostral body (CC 3)	ROBO1	3:78878768:T:G	3	78878768	lf_ps_20	280	613.433
Rostral body (CC 3)	ROBO1	3:78878768:T:G	3	78878768	lf_ps_30	280	613.432
Rostral body (CC 3)	ROBO1	3:78878768:T:G	3	78878768	lf_ps_40	280	613.433
Rostral body (CC 3)	ROBO1	3:78878768:T:G	3	78878768	lf_ps_50	280	613.433
Rostral body (CC 3)	ROBO1	3:78878768:T:G	3	78878768	lf_ps_60	280	613.433
Rostral body (CC 3)	ROBO1	3:78880094:G:A	3	78880094	lf_ps_20	367	-1100.39
Rostral body (CC 3)	ROBO1	3:78880094:G:A	3	78880094	lf_ps_30	367	-1100.39
Rostral body (CC 3)	ROBO1	3:78880094:G:A	3	78880094	lf_ps_40	367	-1100.39
Rostral body (CC 3)	ROBO1	3:78880094:G:A	3	78880094	lf_ps_50	367	-1100.39
Rostral body (CC 3)	ROBO1	3:78880094:G:A	3	78880094	lf_ps_60	367	-1100.39
Rostral body (CC 3)	ROBO1	3:78880294:C:T	3	78880294	lf_ps_20	367	-1100.39
Rostral body (CC 3)	ROBO1	3:78880294:C:T	3	78880294	lf_ps_30	367	-1100.39
Rostral body (CC 3)	ROBO1	3:78880294:C:T	3	78880294	lf_ps_40	367	-1100.39
Rostral body (CC 3)	ROBO1	3:78880294:C:T	3	78880294	lf_ps_50	367	-1100.39
Rostral body (CC 3)	ROBO1	3:78880294:C:T	3	78880294	lf_ps_60	367	-1100.39
Rostral body (CC 3)	ROBO1	3:78883624:C:A	3	78883624	lf_ps_20	151	-299.768
Rostral body (CC 3)	ROBO1	3:78883624:C:A	3	78883624	lf_ps_30	151	-299.767
Rostral body (CC 3)	ROBO1	3:78883624:C:A	3	78883624	lf_ps_40	151	-299.767
Rostral body (CC 3)	ROBO1	3:78883624:C:A	3	78883624	lf_ps_50	151	-299.767
Rostral body (CC 3)	ROBO1	3:78883624:C:A	3	78883624	lf_ps_60	151	-299.767
Rostral body (CC 3)	ROBO1	3:78884110:G:A	3	78884110	lf_ps_20	151	-299.768
Rostral body (CC 3)	ROBO1	3:78884110:G:A	3	78884110	lf_ps_30	151	-299.767
Rostral body (CC 3)	ROBO1	3:78884110:G:A	3	78884110	lf_ps_40	151	-299.767
Rostral body (CC 3)	ROBO1	3:78884110:G:A	3	78884110	lf_ps_50	151	-299.767
Rostral body (CC 3)	ROBO1	3:78884110:G:A	3	78884110	lf_ps_60	151	-299.767
Rostral body (CC 3)	ROBO1	3:78884470:A:C	3	78884470	lf_ps_20	140	-265.256
Rostral body (CC 3)	ROBO1	3:78884470:A:C	3	78884470	lf_ps_30	140	-265.255
Rostral body (CC 3)	ROBO1	3:78884470:A:C	3	78884470	lf_ps_40	140	-265.255
Rostral body (CC 3)	ROBO1	3:78884470:A:C	3	78884470	lf_ps_50	140	-265.255
Rostral body (CC 3)	ROBO1	3:78884470:A:C	3	78884470	lf_ps_60	140	-265.255
Rostral body (CC 3)	ROBO1	3:78886364:G:A	3	78886364	lf_ps_20	378	-1177.12
Rostral body (CC 3)	ROBO1	3:78886364:G:A	3	78886364	lf_ps_30	378	-1177.11
Rostral body (CC 3)	ROBO1	3:78886364:G:A	3	78886364	lf_ps_40	378	-1177.12
Rostral body (CC 3)	ROBO1	3:78886364:G:A	3	78886364	lf_ps_50	378	-1177.12
Rostral body (CC 3)	ROBO1	3:78886364:G:A	3	78886364	lf_ps_60	378	-1177.11
Rostral body (CC 3)	ROBO1	3:78886540:T:G	3	78886540	lf_ps_20	280	554.908
Rostral body (CC 3)	ROBO1	3:78886540:T:G	3	78886540	lf_ps_30	280	554.909
Rostral body (CC 3)	ROBO1	3:78886540:T:G	3	78886540	lf_ps_40	280	554.908
Rostral body (CC 3)	ROBO1	3:78886540:T:G	3	78886540	lf_ps_50	280	554.908
Rostral body (CC 3)	ROBO1	3:78886540:T:G	3	78886540	lf_ps_60	280	554.908
Rostral body (CC 3)	ROBO1	3:78886625:G:A	3	78886625	lf_ps_20	227	466.926
Rostral body (CC 3)	ROBO1	3:78886625:G:A	3	78886625	lf_ps_30	227	466.926
Rostral body (CC 3)	ROBO1	3:78886625:G:A	3	78886625	lf_ps_40	227	466.926
Rostral body (CC 3)	ROBO1	3:78886625:G:A	3	78886625	lf_ps_50	227	466.926
Rostral body (CC 3)	ROBO1	3:78886625:G:A	3	78886625	lf_ps_60	227	466.926
Rostral body (CC 3)	ROBO1	3:78886649:G:A	3	78886649	lf_ps_20	227	470.002
Rostral body (CC 3)	ROBO1	3:78886649:G:A	3	78886649	lf_ps_30	227	470.003
Rostral body (CC 3)	ROBO1	3:78886649:G:A	3	78886649	lf_ps_40	227	470.003
Rostral body (CC 3)	ROBO1	3:78886649:G:A	3	78886649	lf_ps_50	227	470.004
Rostral body (CC 3)	ROBO1	3:78886649:G:A	3	78886649	lf_ps_60	227	470.004
Rostral body (CC 3)	ROBO1	3:78890567:C:T	3	78890567	lf_ps_20	151	-302.495
Rostral body (CC 3)	ROBO1	3:78890567:C:T	3	78890567	lf_ps_30	151	-302.495
Rostral body (CC 3)	ROBO1	3:78890567:C:T	3	78890567	lf_ps_40	151	-302.495
Rostral body (CC 3)	ROBO1	3:78890567:C:T	3	78890567	lf_ps_50	151	-302.495
Rostral body (CC 3)	ROBO1	3:78890567:C:T	3	78890567	lf_ps_60	151	-302.495
Rostral body (CC 3)	ROBO1	3:78890598:C:T	3	78890598	lf_ps_20	179	381.855
Rostral body (CC 3)	ROBO1	3:78890598:C:T	3	78890598	lf_ps_30	179	381.855
Rostral body (CC 3)	ROBO1	3:78890598:C:T	3	78890598	lf_ps_40	179	381.855
Rostral body (CC 3)	ROBO1	3:78890598:C:T	3	78890598	lf_ps_50	179	381.855
Rostral body (CC 3)	ROBO1	3:78890598:C:T	3	78890598	lf_ps_60	179	381.855
Rostral body (CC 3)	ROBO1	3:78890705:A:G	3	78890705	lf_ps_20	227	432.722
Rostral body (CC 3)	ROBO1	3:78890705:A:G	3	78890705	lf_ps_30	227	432.724
Rostral body (CC 3)	ROBO1	3:78890705:A:G	3	78890705	lf_ps_40	227	432.724
Rostral body (CC 3)	ROBO1	3:78890705:A:G	3	78890705	lf_ps_50	227	432.724
Rostral body (CC 3)	ROBO1	3:78890705:A:G	3	78890705	lf_ps_60	227	432.724
Rostral body (CC 3)	ROBO1	3:78890766:T:C	3	78890766	lf_ps_20	179	112.146
Rostral body (CC 3)	ROBO1	3:78890766:T:C	3	78890766	lf_ps_30	179	112.146
Rostral body (CC 3)	ROBO1	3:78890766:T:C	3	78890766	lf_ps_40	179	112.146
Rostral body (CC 3)	ROBO1	3:78890766:T:C	3	78890766	lf_ps_50	179	112.146
Rostral body (CC 3)	ROBO1	3:78890766:T:C	3	78890766	lf_ps_60	179	112.146
Rostral body (CC 3)	ROBO1	3:78890940:C:T	3	78890940	lf_ps_20	378	-1177.12
Rostral body (CC 3)	ROBO1	3:78890940:C:T	3	78890940	lf_ps_30	378	-1177.11
Rostral body (CC 3)	ROBO1	3:78890940:C:T	3	78890940	lf_ps_40	378	-1177.12
Rostral body (CC 3)	ROBO1	3:78890940:C:T	3	78890940	lf_ps_50	378	-1177.12
Rostral body (CC 3)	ROBO1	3:78890940:C:T	3	78890940	lf_ps_60	378	-1177.11
Rostral body (CC 3)	ROBO1	3:78891540:T:C	3	78891540	lf_ps_20	227	521.126
Rostral body (CC 3)	ROBO1	3:78891540:T:C	3	78891540	lf_ps_30	227	521.125
Rostral body (CC 3)	ROBO1	3:78891540:T:C	3	78891540	lf_ps_40	227	521.125
Rostral body (CC 3)	ROBO1	3:78891540:T:C	3	78891540	lf_ps_50	227	521.126
Rostral body (CC 3)	ROBO1	3:78891540:T:C	3	78891540	lf_ps_60	227	521.125
Rostral body (CC 3)	ROBO1	3:78892352:C:A	3	78892352	lf_ps_20	179	391.71
Rostral body (CC 3)	ROBO1	3:78892352:C:A	3	78892352	lf_ps_30	179	391.711
Rostral body (CC 3)	ROBO1	3:78892352:C:A	3	78892352	lf_ps_40	179	391.712
Rostral body (CC 3)	ROBO1	3:78892352:C:A	3	78892352	lf_ps_50	179	391.711
Rostral body (CC 3)	ROBO1	3:78892352:C:A	3	78892352	lf_ps_60	179	391.712
Rostral body (CC 3)	ROBO1	3:78892752:A:G	3	78892752	lf_ps_20	368	-864.052
Rostral body (CC 3)	ROBO1	3:78892752:A:G	3	78892752	lf_ps_30	368	-864.051
Rostral body (CC 3)	ROBO1	3:78892752:A:G	3	78892752	lf_ps_40	368	-864.051
Rostral body (CC 3)	ROBO1	3:78892752:A:G	3	78892752	lf_ps_50	368	-864.052
Rostral body (CC 3)	ROBO1	3:78892752:A:G	3	78892752	lf_ps_60	368	-864.051
Rostral body (CC 3)	ROBO1	3:78892964:A:G	3	78892964	lf_ps_20	368	-864.052
Rostral body (CC 3)	ROBO1	3:78892964:A:G	3	78892964	lf_ps_30	368	-864.051
Rostral body (CC 3)	ROBO1	3:78892964:A:G	3	78892964	lf_ps_40	368	-864.051
Rostral body (CC 3)	ROBO1	3:78892964:A:G	3	78892964	lf_ps_50	368	-864.052
Rostral body (CC 3)	ROBO1	3:78892964:A:G	3	78892964	lf_ps_60	368	-864.051
Rostral body (CC 3)	ROBO1	3:78893678:T:C	3	78893678	lf_ps_20	557	-1920.49
Rostral body (CC 3)	ROBO1	3:78893678:T:C	3	78893678	lf_ps_30	557	-1920.48
Rostral body (CC 3)	ROBO1	3:78893678:T:C	3	78893678	lf_ps_40	557	-1920.48
Rostral body (CC 3)	ROBO1	3:78893678:T:C	3	78893678	lf_ps_50	557	-1920.49
Rostral body (CC 3)	ROBO1	3:78893678:T:C	3	78893678	lf_ps_60	557	-1920.49
Rostral body (CC 3)	ROBO1	3:78893935:C:T	3	78893935	lf_ps_20	151	-302.495
Rostral body (CC 3)	ROBO1	3:78893935:C:T	3	78893935	lf_ps_30	151	-302.495
Rostral body (CC 3)	ROBO1	3:78893935:C:T	3	78893935	lf_ps_40	151	-302.495
Rostral body (CC 3)	ROBO1	3:78893935:C:T	3	78893935	lf_ps_50	151	-302.495
Rostral body (CC 3)	ROBO1	3:78893935:C:T	3	78893935	lf_ps_60	151	-302.495
Rostral body (CC 3)	ROBO1	3:78894977:C:T	3	78894977	lf_ps_20	368	-864.052
Rostral body (CC 3)	ROBO1	3:78894977:C:T	3	78894977	lf_ps_30	368	-864.051
Rostral body (CC 3)	ROBO1	3:78894977:C:T	3	78894977	lf_ps_40	368	-864.051
Rostral body (CC 3)	ROBO1	3:78894977:C:T	3	78894977	lf_ps_50	368	-864.052
Rostral body (CC 3)	ROBO1	3:78894977:C:T	3	78894977	lf_ps_60	368	-864.051
Rostral body (CC 3)	ROBO1	3:78896235:G:A	3	78896235	lf_ps_20	256	-185.046
Rostral body (CC 3)	ROBO1	3:78896235:G:A	3	78896235	lf_ps_30	256	-185.046
Rostral body (CC 3)	ROBO1	3:78896235:G:A	3	78896235	lf_ps_40	256	-185.046
Rostral body (CC 3)	ROBO1	3:78896235:G:A	3	78896235	lf_ps_50	256	-185.046
Rostral body (CC 3)	ROBO1	3:78896235:G:A	3	78896235	lf_ps_60	256	-185.046
Rostral body (CC 3)	ROBO1	3:78896598:T:C	3	78896598	lf_ps_20	179	351.626
Rostral body (CC 3)	ROBO1	3:78896598:T:C	3	78896598	lf_ps_30	179	351.625
Rostral body (CC 3)	ROBO1	3:78896598:T:C	3	78896598	lf_ps_40	179	351.626
Rostral body (CC 3)	ROBO1	3:78896598:T:C	3	78896598	lf_ps_50	179	351.626
Rostral body (CC 3)	ROBO1	3:78896598:T:C	3	78896598	lf_ps_60	179	351.626
Rostral body (CC 3)	ROBO1	3:78897297:A:G	3	78897297	lf_ps_20	557	-1917.6
Rostral body (CC 3)	ROBO1	3:78897297:A:G	3	78897297	lf_ps_30	557	-1917.6
Rostral body (CC 3)	ROBO1	3:78897297:A:G	3	78897297	lf_ps_40	557	-1917.6
Rostral body (CC 3)	ROBO1	3:78897297:A:G	3	78897297	lf_ps_50	557	-1917.6
Rostral body (CC 3)	ROBO1	3:78897297:A:G	3	78897297	lf_ps_60	557	-1917.6
Rostral body (CC 3)	ROBO1	3:78897498:T:C	3	78897498	lf_ps_20	480	-1622.18
Rostral body (CC 3)	ROBO1	3:78897498:T:C	3	78897498	lf_ps_30	480	-1622.17
Rostral body (CC 3)	ROBO1	3:78897498:T:C	3	78897498	lf_ps_40	480	-1622.18
Rostral body (CC 3)	ROBO1	3:78897498:T:C	3	78897498	lf_ps_50	480	-1622.18
Rostral body (CC 3)	ROBO1	3:78897498:T:C	3	78897498	lf_ps_60	480	-1622.18
Rostral body (CC 3)	ROBO1	3:78897841:G:A	3	78897841	lf_ps_20	200	-518.748
Rostral body (CC 3)	ROBO1	3:78897841:G:A	3	78897841	lf_ps_30	200	-518.748
Rostral body (CC 3)	ROBO1	3:78897841:G:A	3	78897841	lf_ps_40	200	-518.748
Rostral body (CC 3)	ROBO1	3:78897841:G:A	3	78897841	lf_ps_50	200	-518.748
Rostral body (CC 3)	ROBO1	3:78897841:G:A	3	78897841	lf_ps_60	200	-518.748
Rostral body (CC 3)	ROBO1	3:78900654:C:T	3	78900654	lf_ps_20	330	-951.693
Rostral body (CC 3)	ROBO1	3:78900654:C:T	3	78900654	lf_ps_30	330	-951.693
Rostral body (CC 3)	ROBO1	3:78900654:C:T	3	78900654	lf_ps_40	330	-951.694
Rostral body (CC 3)	ROBO1	3:78900654:C:T	3	78900654	lf_ps_50	330	-951.694
Rostral body (CC 3)	ROBO1	3:78900654:C:T	3	78900654	lf_ps_60	330	-951.694
Rostral body (CC 3)	ROBO1	3:78901055:A:C	3	78901055	lf_ps_20	557	-1926.99
Rostral body (CC 3)	ROBO1	3:78901055:A:C	3	78901055	lf_ps_30	557	-1926.98
Rostral body (CC 3)	ROBO1	3:78901055:A:C	3	78901055	lf_ps_40	557	-1926.97
Rostral body (CC 3)	ROBO1	3:78901055:A:C	3	78901055	lf_ps_50	557	-1926.97
Rostral body (CC 3)	ROBO1	3:78901055:A:C	3	78901055	lf_ps_60	557	-1926.97
Rostral body (CC 3)	ROBO1	3:78901348:T:C	3	78901348	lf_ps_20	547	-1514.98
Rostral body (CC 3)	ROBO1	3:78901348:T:C	3	78901348	lf_ps_30	547	-1514.98
Rostral body (CC 3)	ROBO1	3:78901348:T:C	3	78901348	lf_ps_40	547	-1514.98
Rostral body (CC 3)	ROBO1	3:78901348:T:C	3	78901348	lf_ps_50	547	-1514.98
Rostral body (CC 3)	ROBO1	3:78901348:T:C	3	78901348	lf_ps_60	547	-1514.98
Rostral body (CC 3)	ROBO1	3:78902252:T:C	3	78902252	lf_ps_20	256	517.071
Rostral body (CC 3)	ROBO1	3:78902252:T:C	3	78902252	lf_ps_30	256	517.071
Rostral body (CC 3)	ROBO1	3:78902252:T:C	3	78902252	lf_ps_40	256	517.071
Rostral body (CC 3)	ROBO1	3:78902252:T:C	3	78902252	lf_ps_50	256	517.071
Rostral body (CC 3)	ROBO1	3:78902252:T:C	3	78902252	lf_ps_60	256	517.071
Rostral body (CC 3)	ROBO1	3:78902862:T:C	3	78902862	lf_ps_20	277	-754.733
Rostral body (CC 3)	ROBO1	3:78902862:T:C	3	78902862	lf_ps_30	277	-754.729
Rostral body (CC 3)	ROBO1	3:78902862:T:C	3	78902862	lf_ps_40	277	-754.727
Rostral body (CC 3)	ROBO1	3:78902862:T:C	3	78902862	lf_ps_50	277	-754.726
Rostral body (CC 3)	ROBO1	3:78902862:T:C	3	78902862	lf_ps_60	277	-754.726
Rostral body (CC 3)	ROBO1	3:78904066:C:T	3	78904066	lf_ps_20	378	-1150.02
Rostral body (CC 3)	ROBO1	3:78904066:C:T	3	78904066	lf_ps_30	378	-1150.02
Rostral body (CC 3)	ROBO1	3:78904066:C:T	3	78904066	lf_ps_40	378	-1150.02
Rostral body (CC 3)	ROBO1	3:78904066:C:T	3	78904066	lf_ps_50	378	-1150.02
Rostral body (CC 3)	ROBO1	3:78904066:C:T	3	78904066	lf_ps_60	378	-1150.02
Rostral body (CC 3)	ROBO1	3:78904187:A:C	3	78904187	lf_ps_20	277	-754.733
Rostral body (CC 3)	ROBO1	3:78904187:A:C	3	78904187	lf_ps_30	277	-754.729
Rostral body (CC 3)	ROBO1	3:78904187:A:C	3	78904187	lf_ps_40	277	-754.727
Rostral body (CC 3)	ROBO1	3:78904187:A:C	3	78904187	lf_ps_50	277	-754.726
Rostral body (CC 3)	ROBO1	3:78904187:A:C	3	78904187	lf_ps_60	277	-754.726
Rostral body (CC 3)	ROBO1	3:78905155:T:C	3	78905155	lf_ps_20	277	-754.733
Rostral body (CC 3)	ROBO1	3:78905155:T:C	3	78905155	lf_ps_30	277	-754.729
Rostral body (CC 3)	ROBO1	3:78905155:T:C	3	78905155	lf_ps_40	277	-754.727
Rostral body (CC 3)	ROBO1	3:78905155:T:C	3	78905155	lf_ps_50	277	-754.726
Rostral body (CC 3)	ROBO1	3:78905155:T:C	3	78905155	lf_ps_60	277	-754.726
Rostral body (CC 3)	ROBO1	3:78905900:T:C	3	78905900	lf_ps_20	368	-864.052
Rostral body (CC 3)	ROBO1	3:78905900:T:C	3	78905900	lf_ps_30	368	-864.051
Rostral body (CC 3)	ROBO1	3:78905900:T:C	3	78905900	lf_ps_40	368	-864.051
Rostral body (CC 3)	ROBO1	3:78905900:T:C	3	78905900	lf_ps_50	368	-864.052
Rostral body (CC 3)	ROBO1	3:78905900:T:C	3	78905900	lf_ps_60	368	-864.051
Rostral body (CC 3)	ROBO1	3:78906756:C:T	3	78906756	lf_ps_20	256	-677.527
Rostral body (CC 3)	ROBO1	3:78906756:C:T	3	78906756	lf_ps_30	256	-677.526
Rostral body (CC 3)	ROBO1	3:78906756:C:T	3	78906756	lf_ps_40	256	-677.528
Rostral body (CC 3)	ROBO1	3:78906756:C:T	3	78906756	lf_ps_50	256	-677.526
Rostral body (CC 3)	ROBO1	3:78906756:C:T	3	78906756	lf_ps_60	256	-677.527
Rostral body (CC 3)	ROBO1	3:78907602:G:A	3	78907602	lf_ps_20	280	598.21
Rostral body (CC 3)	ROBO1	3:78907602:G:A	3	78907602	lf_ps_30	280	598.209
Rostral body (CC 3)	ROBO1	3:78907602:G:A	3	78907602	lf_ps_40	280	598.21
Rostral body (CC 3)	ROBO1	3:78907602:G:A	3	78907602	lf_ps_50	280	598.21
Rostral body (CC 3)	ROBO1	3:78907602:G:A	3	78907602	lf_ps_60	280	598.209
Rostral body (CC 3)	ROBO1	3:78907810:G:A	3	78907810	lf_ps_20	277	-754.733
Rostral body (CC 3)	ROBO1	3:78907810:G:A	3	78907810	lf_ps_30	277	-754.729
Rostral body (CC 3)	ROBO1	3:78907810:G:A	3	78907810	lf_ps_40	277	-754.727
Rostral body (CC 3)	ROBO1	3:78907810:G:A	3	78907810	lf_ps_50	277	-754.726
Rostral body (CC 3)	ROBO1	3:78907810:G:A	3	78907810	lf_ps_60	277	-754.726
Rostral body (CC 3)	ROBO1	3:78908171:T:C	3	78908171	lf_ps_20	256	458.44
Rostral body (CC 3)	ROBO1	3:78908171:T:C	3	78908171	lf_ps_30	256	458.439
Rostral body (CC 3)	ROBO1	3:78908171:T:C	3	78908171	lf_ps_40	256	458.44
Rostral body (CC 3)	ROBO1	3:78908171:T:C	3	78908171	lf_ps_50	256	458.44
Rostral body (CC 3)	ROBO1	3:78908171:T:C	3	78908171	lf_ps_60	256	458.439
Rostral body (CC 3)	ROBO1	3:78908936:A:C	3	78908936	lf_ps_20	368	-864.052
Rostral body (CC 3)	ROBO1	3:78908936:A:C	3	78908936	lf_ps_30	368	-864.051
Rostral body (CC 3)	ROBO1	3:78908936:A:C	3	78908936	lf_ps_40	368	-864.051
Rostral body (CC 3)	ROBO1	3:78908936:A:C	3	78908936	lf_ps_50	368	-864.052
Rostral body (CC 3)	ROBO1	3:78908936:A:C	3	78908936	lf_ps_60	368	-864.051
Rostral body (CC 3)	ROBO1	3:78909778:G:A	3	78909778	lf_ps_20	301	-913.611
Rostral body (CC 3)	ROBO1	3:78909778:G:A	3	78909778	lf_ps_30	301	-913.61
Rostral body (CC 3)	ROBO1	3:78909778:G:A	3	78909778	lf_ps_40	301	-913.611
Rostral body (CC 3)	ROBO1	3:78909778:G:A	3	78909778	lf_ps_50	301	-913.611
Rostral body (CC 3)	ROBO1	3:78909778:G:A	3	78909778	lf_ps_60	301	-913.611
Rostral body (CC 3)	ROBO1	3:78909949:T:C	3	78909949	lf_ps_20	277	-754.733
Rostral body (CC 3)	ROBO1	3:78909949:T:C	3	78909949	lf_ps_30	277	-754.729
Rostral body (CC 3)	ROBO1	3:78909949:T:C	3	78909949	lf_ps_40	277	-754.727
Rostral body (CC 3)	ROBO1	3:78909949:T:C	3	78909949	lf_ps_50	277	-754.726
Rostral body (CC 3)	ROBO1	3:78909949:T:C	3	78909949	lf_ps_60	277	-754.726
Rostral body (CC 3)	ROBO1	3:78913203:A:C	3	78913203	lf_ps_20	267	491.004
Rostral body (CC 3)	ROBO1	3:78913203:A:C	3	78913203	lf_ps_30	267	490.994
Rostral body (CC 3)	ROBO1	3:78913203:A:C	3	78913203	lf_ps_40	267	490.99
Rostral body (CC 3)	ROBO1	3:78913203:A:C	3	78913203	lf_ps_50	267	490.989
Rostral body (CC 3)	ROBO1	3:78913203:A:C	3	78913203	lf_ps_60	267	490.988
Rostral body (CC 3)	ROBO1	3:78913331:C:T	3	78913331	lf_ps_20	227	50.7548
Rostral body (CC 3)	ROBO1	3:78913331:C:T	3	78913331	lf_ps_30	227	50.7548
Rostral body (CC 3)	ROBO1	3:78913331:C:T	3	78913331	lf_ps_40	227	50.7548
Rostral body (CC 3)	ROBO1	3:78913331:C:T	3	78913331	lf_ps_50	227	50.7548
Rostral body (CC 3)	ROBO1	3:78913331:C:T	3	78913331	lf_ps_60	227	50.7549
Rostral body (CC 3)	ROBO1	3:78913885:C:T	3	78913885	lf_ps_20	480	-1617.1
Rostral body (CC 3)	ROBO1	3:78913885:C:T	3	78913885	lf_ps_30	480	-1617.1
Rostral body (CC 3)	ROBO1	3:78913885:C:T	3	78913885	lf_ps_40	480	-1617.1
Rostral body (CC 3)	ROBO1	3:78913885:C:T	3	78913885	lf_ps_50	480	-1617.1
Rostral body (CC 3)	ROBO1	3:78913885:C:T	3	78913885	lf_ps_60	480	-1617.1
Rostral body (CC 3)	ROBO1	3:78914806:A:G	3	78914806	lf_ps_20	277	-755.103
Rostral body (CC 3)	ROBO1	3:78914806:A:G	3	78914806	lf_ps_30	277	-755.102
Rostral body (CC 3)	ROBO1	3:78914806:A:G	3	78914806	lf_ps_40	277	-755.101
Rostral body (CC 3)	ROBO1	3:78914806:A:G	3	78914806	lf_ps_50	277	-755.101
Rostral body (CC 3)	ROBO1	3:78914806:A:G	3	78914806	lf_ps_60	277	-755.101
Rostral body (CC 3)	ROBO1	3:78915101:G:A	3	78915101	lf_ps_20	190	93.9605
Rostral body (CC 3)	ROBO1	3:78915101:G:A	3	78915101	lf_ps_30	190	93.9604
Rostral body (CC 3)	ROBO1	3:78915101:G:A	3	78915101	lf_ps_40	190	93.9603
Rostral body (CC 3)	ROBO1	3:78915101:G:A	3	78915101	lf_ps_50	190	93.9604
Rostral body (CC 3)	ROBO1	3:78915101:G:A	3	78915101	lf_ps_60	190	93.9604
Rostral body (CC 3)	ROBO1	3:78915205:T:C	3	78915205	lf_ps_20	179	32.6021
Rostral body (CC 3)	ROBO1	3:78915205:T:C	3	78915205	lf_ps_30	179	32.6066
Rostral body (CC 3)	ROBO1	3:78915205:T:C	3	78915205	lf_ps_40	179	32.608
Rostral body (CC 3)	ROBO1	3:78915205:T:C	3	78915205	lf_ps_50	179	32.6086
Rostral body (CC 3)	ROBO1	3:78915205:T:C	3	78915205	lf_ps_60	179	32.609
Rostral body (CC 3)	ROBO1	3:78916874:A:G	3	78916874	lf_ps_20	493	-1631.73
Rostral body (CC 3)	ROBO1	3:78916874:A:G	3	78916874	lf_ps_30	493	-1631.72
Rostral body (CC 3)	ROBO1	3:78916874:A:G	3	78916874	lf_ps_40	493	-1631.72
Rostral body (CC 3)	ROBO1	3:78916874:A:G	3	78916874	lf_ps_50	493	-1631.72
Rostral body (CC 3)	ROBO1	3:78916874:A:G	3	78916874	lf_ps_60	493	-1631.72
Rostral body (CC 3)	ROBO1	3:78917012:G:T	3	78917012	lf_ps_20	179	346.643
Rostral body (CC 3)	ROBO1	3:78917012:G:T	3	78917012	lf_ps_30	179	346.649
Rostral body (CC 3)	ROBO1	3:78917012:G:T	3	78917012	lf_ps_40	179	346.651
Rostral body (CC 3)	ROBO1	3:78917012:G:T	3	78917012	lf_ps_50	179	346.652
Rostral body (CC 3)	ROBO1	3:78917012:G:T	3	78917012	lf_ps_60	179	346.652
Rostral body (CC 3)	ROBO1	3:78917283:C:T	3	78917283	lf_ps_20	179	333.669
Rostral body (CC 3)	ROBO1	3:78917283:C:T	3	78917283	lf_ps_30	179	333.671
Rostral body (CC 3)	ROBO1	3:78917283:C:T	3	78917283	lf_ps_40	179	333.671
Rostral body (CC 3)	ROBO1	3:78917283:C:T	3	78917283	lf_ps_50	179	333.671
Rostral body (CC 3)	ROBO1	3:78917283:C:T	3	78917283	lf_ps_60	179	333.671
Rostral body (CC 3)	ROBO1	3:78917883:G:A	3	78917883	lf_ps_20	179	32.6021
Rostral body (CC 3)	ROBO1	3:78917883:G:A	3	78917883	lf_ps_30	179	32.6066
Rostral body (CC 3)	ROBO1	3:78917883:G:A	3	78917883	lf_ps_40	179	32.608
Rostral body (CC 3)	ROBO1	3:78917883:G:A	3	78917883	lf_ps_50	179	32.6086
Rostral body (CC 3)	ROBO1	3:78917883:G:A	3	78917883	lf_ps_60	179	32.609
Rostral body (CC 3)	ROBO1	3:78919520:G:A	3	78919520	lf_ps_20	480	-1622.16
Rostral body (CC 3)	ROBO1	3:78919520:G:A	3	78919520	lf_ps_30	480	-1622.16
Rostral body (CC 3)	ROBO1	3:78919520:G:A	3	78919520	lf_ps_40	480	-1622.16
Rostral body (CC 3)	ROBO1	3:78919520:G:A	3	78919520	lf_ps_50	480	-1622.16
Rostral body (CC 3)	ROBO1	3:78919520:G:A	3	78919520	lf_ps_60	480	-1622.16
Rostral body (CC 3)	ROBO1	3:78922852:A:C	3	78922852	lf_ps_20	179	415.873
Rostral body (CC 3)	ROBO1	3:78922852:A:C	3	78922852	lf_ps_30	179	415.873
Rostral body (CC 3)	ROBO1	3:78922852:A:C	3	78922852	lf_ps_40	179	415.873
Rostral body (CC 3)	ROBO1	3:78922852:A:C	3	78922852	lf_ps_50	179	415.873
Rostral body (CC 3)	ROBO1	3:78922852:A:C	3	78922852	lf_ps_60	179	415.873
Rostral body (CC 3)	ROBO1	3:78923051:G:A	3	78923051	lf_ps_20	291	-872.729
Rostral body (CC 3)	ROBO1	3:78923051:G:A	3	78923051	lf_ps_30	291	-872.727
Rostral body (CC 3)	ROBO1	3:78923051:G:A	3	78923051	lf_ps_40	291	-872.727
Rostral body (CC 3)	ROBO1	3:78923051:G:A	3	78923051	lf_ps_50	291	-872.728
Rostral body (CC 3)	ROBO1	3:78923051:G:A	3	78923051	lf_ps_60	291	-872.729
Rostral body (CC 3)	ROBO1	3:78923061:G:T	3	78923061	lf_ps_20	367	-1102.26
Rostral body (CC 3)	ROBO1	3:78923061:G:T	3	78923061	lf_ps_30	367	-1102.26
Rostral body (CC 3)	ROBO1	3:78923061:G:T	3	78923061	lf_ps_40	367	-1102.26
Rostral body (CC 3)	ROBO1	3:78923061:G:T	3	78923061	lf_ps_50	367	-1102.25
Rostral body (CC 3)	ROBO1	3:78923061:G:T	3	78923061	lf_ps_60	367	-1102.25
Rostral body (CC 3)	ROBO1	3:78923643:A:G	3	78923643	lf_ps_20	227	486.253
Rostral body (CC 3)	ROBO1	3:78923643:A:G	3	78923643	lf_ps_30	227	486.251
Rostral body (CC 3)	ROBO1	3:78923643:A:G	3	78923643	lf_ps_40	227	486.252
Rostral body (CC 3)	ROBO1	3:78923643:A:G	3	78923643	lf_ps_50	227	486.253
Rostral body (CC 3)	ROBO1	3:78923643:A:G	3	78923643	lf_ps_60	227	486.252
Rostral body (CC 3)	ROBO1	3:78925207:T:G	3	78925207	lf_ps_20	151	-304.99
Rostral body (CC 3)	ROBO1	3:78925207:T:G	3	78925207	lf_ps_30	151	-304.99
Rostral body (CC 3)	ROBO1	3:78925207:T:G	3	78925207	lf_ps_40	151	-304.99
Rostral body (CC 3)	ROBO1	3:78925207:T:G	3	78925207	lf_ps_50	151	-304.991
Rostral body (CC 3)	ROBO1	3:78925207:T:G	3	78925207	lf_ps_60	151	-304.99
Rostral body (CC 3)	ROBO1	3:78925599:C:T	3	78925599	lf_ps_20	557	-1964.72
Rostral body (CC 3)	ROBO1	3:78925599:C:T	3	78925599	lf_ps_30	557	-1964.72
Rostral body (CC 3)	ROBO1	3:78925599:C:T	3	78925599	lf_ps_40	557	-1964.72
Rostral body (CC 3)	ROBO1	3:78925599:C:T	3	78925599	lf_ps_50	557	-1964.72
Rostral body (CC 3)	ROBO1	3:78925599:C:T	3	78925599	lf_ps_60	557	-1964.72
Rostral body (CC 3)	ROBO1	3:78925985:A:G	3	78925985	lf_ps_20	287	-783.159
Rostral body (CC 3)	ROBO1	3:78925985:A:G	3	78925985	lf_ps_30	287	-783.159
Rostral body (CC 3)	ROBO1	3:78925985:A:G	3	78925985	lf_ps_40	287	-783.159
Rostral body (CC 3)	ROBO1	3:78925985:A:G	3	78925985	lf_ps_50	287	-783.159
Rostral body (CC 3)	ROBO1	3:78925985:A:G	3	78925985	lf_ps_60	287	-783.158
Rostral body (CC 3)	ROBO1	3:78926605:T:C	3	78926605	lf_ps_20	367	-1102.26
Rostral body (CC 3)	ROBO1	3:78926605:T:C	3	78926605	lf_ps_30	367	-1102.26
Rostral body (CC 3)	ROBO1	3:78926605:T:C	3	78926605	lf_ps_40	367	-1102.26
Rostral body (CC 3)	ROBO1	3:78926605:T:C	3	78926605	lf_ps_50	367	-1102.25
Rostral body (CC 3)	ROBO1	3:78926605:T:C	3	78926605	lf_ps_60	367	-1102.25
Rostral body (CC 3)	ROBO1	3:78926964:C:T	3	78926964	lf_ps_20	280	607.154
Rostral body (CC 3)	ROBO1	3:78926964:C:T	3	78926964	lf_ps_30	280	607.161
Rostral body (CC 3)	ROBO1	3:78926964:C:T	3	78926964	lf_ps_40	280	607.164
Rostral body (CC 3)	ROBO1	3:78926964:C:T	3	78926964	lf_ps_50	280	607.165
Rostral body (CC 3)	ROBO1	3:78926964:C:T	3	78926964	lf_ps_60	280	607.165
Rostral body (CC 3)	ROBO1	3:78927276:T:C	3	78927276	lf_ps_20	557	-1918.02
Rostral body (CC 3)	ROBO1	3:78927276:T:C	3	78927276	lf_ps_30	557	-1918.02
Rostral body (CC 3)	ROBO1	3:78927276:T:C	3	78927276	lf_ps_40	557	-1918.02
Rostral body (CC 3)	ROBO1	3:78927276:T:C	3	78927276	lf_ps_50	557	-1918.02
Rostral body (CC 3)	ROBO1	3:78927276:T:C	3	78927276	lf_ps_60	557	-1918.02
Rostral body (CC 3)	ROBO1	3:78928130:C:T	3	78928130	lf_ps_20	151	-304.99
Rostral body (CC 3)	ROBO1	3:78928130:C:T	3	78928130	lf_ps_30	151	-304.99
Rostral body (CC 3)	ROBO1	3:78928130:C:T	3	78928130	lf_ps_40	151	-304.99
Rostral body (CC 3)	ROBO1	3:78928130:C:T	3	78928130	lf_ps_50	151	-304.991
Rostral body (CC 3)	ROBO1	3:78928130:C:T	3	78928130	lf_ps_60	151	-304.99
Rostral body (CC 3)	ROBO1	3:78928793:G:A	3	78928793	lf_ps_20	480	-1617.56
Rostral body (CC 3)	ROBO1	3:78928793:G:A	3	78928793	lf_ps_30	480	-1617.56
Rostral body (CC 3)	ROBO1	3:78928793:G:A	3	78928793	lf_ps_40	480	-1617.56
Rostral body (CC 3)	ROBO1	3:78928793:G:A	3	78928793	lf_ps_50	480	-1617.56
Rostral body (CC 3)	ROBO1	3:78928793:G:A	3	78928793	lf_ps_60	480	-1617.56
Rostral body (CC 3)	ROBO1	3:78930722:A:G	3	78930722	lf_ps_20	280	578.843
Rostral body (CC 3)	ROBO1	3:78930722:A:G	3	78930722	lf_ps_30	280	578.844
Rostral body (CC 3)	ROBO1	3:78930722:A:G	3	78930722	lf_ps_40	280	578.844
Rostral body (CC 3)	ROBO1	3:78930722:A:G	3	78930722	lf_ps_50	280	578.843
Rostral body (CC 3)	ROBO1	3:78930722:A:G	3	78930722	lf_ps_60	280	578.843
Rostral body (CC 3)	ROBO1	3:78931374:T:C	3	78931374	lf_ps_20	546	-1287.47
Rostral body (CC 3)	ROBO1	3:78931374:T:C	3	78931374	lf_ps_30	546	-1287.47
Rostral body (CC 3)	ROBO1	3:78931374:T:C	3	78931374	lf_ps_40	546	-1287.47
Rostral body (CC 3)	ROBO1	3:78931374:T:C	3	78931374	lf_ps_50	546	-1287.47
Rostral body (CC 3)	ROBO1	3:78931374:T:C	3	78931374	lf_ps_60	546	-1287.47
Rostral body (CC 3)	ROBO1	3:78933817:G:A	3	78933817	lf_ps_20	330	-951.693
Rostral body (CC 3)	ROBO1	3:78933817:G:A	3	78933817	lf_ps_30	330	-951.693
Rostral body (CC 3)	ROBO1	3:78933817:G:A	3	78933817	lf_ps_40	330	-951.694
Rostral body (CC 3)	ROBO1	3:78933817:G:A	3	78933817	lf_ps_50	330	-951.694
Rostral body (CC 3)	ROBO1	3:78933817:G:A	3	78933817	lf_ps_60	330	-951.694
Rostral body (CC 3)	ROBO1	3:78933821:G:A	3	78933821	lf_ps_20	330	-951.693
Rostral body (CC 3)	ROBO1	3:78933821:G:A	3	78933821	lf_ps_30	330	-951.693
Rostral body (CC 3)	ROBO1	3:78933821:G:A	3	78933821	lf_ps_40	330	-951.694
Rostral body (CC 3)	ROBO1	3:78933821:G:A	3	78933821	lf_ps_50	330	-951.694
Rostral body (CC 3)	ROBO1	3:78933821:G:A	3	78933821	lf_ps_60	330	-951.694
Rostral body (CC 3)	ROBO1	3:78936356:C:T	3	78936356	lf_ps_20	330	-951.693
Rostral body (CC 3)	ROBO1	3:78936356:C:T	3	78936356	lf_ps_30	330	-951.693
Rostral body (CC 3)	ROBO1	3:78936356:C:T	3	78936356	lf_ps_40	330	-951.694
Rostral body (CC 3)	ROBO1	3:78936356:C:T	3	78936356	lf_ps_50	330	-951.694
Rostral body (CC 3)	ROBO1	3:78936356:C:T	3	78936356	lf_ps_60	330	-951.694
Rostral body (CC 3)	ROBO1	3:78938520:T:G	3	78938520	lf_ps_20	378	-898.329
Rostral body (CC 3)	ROBO1	3:78938520:T:G	3	78938520	lf_ps_30	378	-898.328
Rostral body (CC 3)	ROBO1	3:78938520:T:G	3	78938520	lf_ps_40	378	-898.328
Rostral body (CC 3)	ROBO1	3:78938520:T:G	3	78938520	lf_ps_50	378	-898.329
Rostral body (CC 3)	ROBO1	3:78938520:T:G	3	78938520	lf_ps_60	378	-898.328
Rostral body (CC 3)	ROBO1	3:78938757:T:C	3	78938757	lf_ps_20	367	-1101.85
Rostral body (CC 3)	ROBO1	3:78938757:T:C	3	78938757	lf_ps_30	367	-1101.85
Rostral body (CC 3)	ROBO1	3:78938757:T:C	3	78938757	lf_ps_40	367	-1101.85
Rostral body (CC 3)	ROBO1	3:78938757:T:C	3	78938757	lf_ps_50	367	-1101.85
Rostral body (CC 3)	ROBO1	3:78938757:T:C	3	78938757	lf_ps_60	367	-1101.85
Rostral body (CC 3)	ROBO1	3:78939262:A:G	3	78939262	lf_ps_20	330	-951.693
Rostral body (CC 3)	ROBO1	3:78939262:A:G	3	78939262	lf_ps_30	330	-951.693
Rostral body (CC 3)	ROBO1	3:78939262:A:G	3	78939262	lf_ps_40	330	-951.694
Rostral body (CC 3)	ROBO1	3:78939262:A:G	3	78939262	lf_ps_50	330	-951.694
Rostral body (CC 3)	ROBO1	3:78939262:A:G	3	78939262	lf_ps_60	330	-951.694
Rostral body (CC 3)	ROBO1	3:78939727:T:C	3	78939727	lf_ps_20	267	557.331
Rostral body (CC 3)	ROBO1	3:78939727:T:C	3	78939727	lf_ps_30	267	549.517
Rostral body (CC 3)	ROBO1	3:78939727:T:C	3	78939727	lf_ps_40	267	549.51
Rostral body (CC 3)	ROBO1	3:78939727:T:C	3	78939727	lf_ps_50	267	549.507
Rostral body (CC 3)	ROBO1	3:78939727:T:C	3	78939727	lf_ps_60	267	549.506
Rostral body (CC 3)	ROBO1	3:78939917:A:G	3	78939917	lf_ps_20	287	-783.159
Rostral body (CC 3)	ROBO1	3:78939917:A:G	3	78939917	lf_ps_30	287	-783.159
Rostral body (CC 3)	ROBO1	3:78939917:A:G	3	78939917	lf_ps_40	287	-783.159
Rostral body (CC 3)	ROBO1	3:78939917:A:G	3	78939917	lf_ps_50	287	-783.159
Rostral body (CC 3)	ROBO1	3:78939917:A:G	3	78939917	lf_ps_60	287	-783.158
Rostral body (CC 3)	ROBO1	3:78940492:T:C	3	78940492	lf_ps_20	280	523.032
Rostral body (CC 3)	ROBO1	3:78940492:T:C	3	78940492	lf_ps_30	280	523.032
Rostral body (CC 3)	ROBO1	3:78940492:T:C	3	78940492	lf_ps_40	280	523.032
Rostral body (CC 3)	ROBO1	3:78940492:T:C	3	78940492	lf_ps_50	280	523.032
Rostral body (CC 3)	ROBO1	3:78940492:T:C	3	78940492	lf_ps_60	280	523.033
Rostral body (CC 3)	ROBO1	3:78941065:A:G	3	78941065	lf_ps_20	330	-951.693
Rostral body (CC 3)	ROBO1	3:78941065:A:G	3	78941065	lf_ps_30	330	-951.693
Rostral body (CC 3)	ROBO1	3:78941065:A:G	3	78941065	lf_ps_40	330	-951.694
Rostral body (CC 3)	ROBO1	3:78941065:A:G	3	78941065	lf_ps_50	330	-951.694
Rostral body (CC 3)	ROBO1	3:78941065:A:G	3	78941065	lf_ps_60	330	-951.694
Rostral body (CC 3)	ROBO1	3:78941322:C:A	3	78941322	lf_ps_20	330	-951.693
Rostral body (CC 3)	ROBO1	3:78941322:C:A	3	78941322	lf_ps_30	330	-951.693
Rostral body (CC 3)	ROBO1	3:78941322:C:A	3	78941322	lf_ps_40	330	-951.694
Rostral body (CC 3)	ROBO1	3:78941322:C:A	3	78941322	lf_ps_50	330	-951.694
Rostral body (CC 3)	ROBO1	3:78941322:C:A	3	78941322	lf_ps_60	330	-951.694
Rostral body (CC 3)	ROBO1	3:78941626:T:C	3	78941626	lf_ps_20	330	-951.693
Rostral body (CC 3)	ROBO1	3:78941626:T:C	3	78941626	lf_ps_30	330	-951.693
Rostral body (CC 3)	ROBO1	3:78941626:T:C	3	78941626	lf_ps_40	330	-951.694
Rostral body (CC 3)	ROBO1	3:78941626:T:C	3	78941626	lf_ps_50	330	-951.694
Rostral body (CC 3)	ROBO1	3:78941626:T:C	3	78941626	lf_ps_60	330	-951.694
Rostral body (CC 3)	ROBO1	3:78944826:C:T	3	78944826	lf_ps_20	256	-682.139
Rostral body (CC 3)	ROBO1	3:78944826:C:T	3	78944826	lf_ps_30	256	-682.139
Rostral body (CC 3)	ROBO1	3:78944826:C:T	3	78944826	lf_ps_40	256	-682.139
Rostral body (CC 3)	ROBO1	3:78944826:C:T	3	78944826	lf_ps_50	256	-682.14
Rostral body (CC 3)	ROBO1	3:78944826:C:T	3	78944826	lf_ps_60	256	-682.139
Rostral body (CC 3)	ROBO1	3:78945368:A:C	3	78945368	lf_ps_20	280	557.403
Rostral body (CC 3)	ROBO1	3:78945368:A:C	3	78945368	lf_ps_30	280	557.405
Rostral body (CC 3)	ROBO1	3:78945368:A:C	3	78945368	lf_ps_40	280	557.406
Rostral body (CC 3)	ROBO1	3:78945368:A:C	3	78945368	lf_ps_50	280	557.406
Rostral body (CC 3)	ROBO1	3:78945368:A:C	3	78945368	lf_ps_60	280	557.406
Rostral body (CC 3)	ROBO1	3:78945598:C:A	3	78945598	lf_ps_20	267	-299.818
Rostral body (CC 3)	ROBO1	3:78945598:C:A	3	78945598	lf_ps_30	267	-299.817
Rostral body (CC 3)	ROBO1	3:78945598:C:A	3	78945598	lf_ps_40	267	-299.816
Rostral body (CC 3)	ROBO1	3:78945598:C:A	3	78945598	lf_ps_50	267	-299.816
Rostral body (CC 3)	ROBO1	3:78945598:C:A	3	78945598	lf_ps_60	267	-299.816
Rostral body (CC 3)	ROBO1	3:78945848:A:G	3	78945848	lf_ps_20	280	563.022
Rostral body (CC 3)	ROBO1	3:78945848:A:G	3	78945848	lf_ps_30	280	563.02
Rostral body (CC 3)	ROBO1	3:78945848:A:G	3	78945848	lf_ps_40	280	563.019
Rostral body (CC 3)	ROBO1	3:78945848:A:G	3	78945848	lf_ps_50	280	563.019
Rostral body (CC 3)	ROBO1	3:78945848:A:G	3	78945848	lf_ps_60	280	563.019
Rostral body (CC 3)	ROBO1	3:78948129:G:A	3	78948129	lf_ps_20	277	-755.103
Rostral body (CC 3)	ROBO1	3:78948129:G:A	3	78948129	lf_ps_30	277	-755.102
Rostral body (CC 3)	ROBO1	3:78948129:G:A	3	78948129	lf_ps_40	277	-755.101
Rostral body (CC 3)	ROBO1	3:78948129:G:A	3	78948129	lf_ps_50	277	-755.101
Rostral body (CC 3)	ROBO1	3:78948129:G:A	3	78948129	lf_ps_60	277	-755.101
Rostral body (CC 3)	ROBO1	3:78948585:C:A	3	78948585	lf_ps_20	368	-864.052
Rostral body (CC 3)	ROBO1	3:78948585:C:A	3	78948585	lf_ps_30	368	-864.051
Rostral body (CC 3)	ROBO1	3:78948585:C:A	3	78948585	lf_ps_40	368	-864.051
Rostral body (CC 3)	ROBO1	3:78948585:C:A	3	78948585	lf_ps_50	368	-864.052
Rostral body (CC 3)	ROBO1	3:78948585:C:A	3	78948585	lf_ps_60	368	-864.051
Rostral body (CC 3)	ROBO1	3:78948706:C:T	3	78948706	lf_ps_20	256	-682.139
Rostral body (CC 3)	ROBO1	3:78948706:C:T	3	78948706	lf_ps_30	256	-682.139
Rostral body (CC 3)	ROBO1	3:78948706:C:T	3	78948706	lf_ps_40	256	-682.139
Rostral body (CC 3)	ROBO1	3:78948706:C:T	3	78948706	lf_ps_50	256	-682.14
Rostral body (CC 3)	ROBO1	3:78948706:C:T	3	78948706	lf_ps_60	256	-682.139
Rostral body (CC 3)	ROBO1	3:78949061:G:A	3	78949061	lf_ps_20	267	-544.744
Rostral body (CC 3)	ROBO1	3:78949061:G:A	3	78949061	lf_ps_30	267	-544.744
Rostral body (CC 3)	ROBO1	3:78949061:G:A	3	78949061	lf_ps_40	267	-544.744
Rostral body (CC 3)	ROBO1	3:78949061:G:A	3	78949061	lf_ps_50	267	-544.745
Rostral body (CC 3)	ROBO1	3:78949061:G:A	3	78949061	lf_ps_60	267	-544.744
Rostral body (CC 3)	ROBO1	3:78953071:T:C	3	78953071	lf_ps_20	301	-864.887
Rostral body (CC 3)	ROBO1	3:78953071:T:C	3	78953071	lf_ps_30	301	-864.887
Rostral body (CC 3)	ROBO1	3:78953071:T:C	3	78953071	lf_ps_40	301	-864.887
Rostral body (CC 3)	ROBO1	3:78953071:T:C	3	78953071	lf_ps_50	301	-864.887
Rostral body (CC 3)	ROBO1	3:78953071:T:C	3	78953071	lf_ps_60	301	-864.887
Rostral body (CC 3)	ROBO1	3:78953392:G:A	3	78953392	lf_ps_20	287	-783.468
Rostral body (CC 3)	ROBO1	3:78953392:G:A	3	78953392	lf_ps_30	287	-783.468
Rostral body (CC 3)	ROBO1	3:78953392:G:A	3	78953392	lf_ps_40	287	-783.468
Rostral body (CC 3)	ROBO1	3:78953392:G:A	3	78953392	lf_ps_50	287	-783.467
Rostral body (CC 3)	ROBO1	3:78953392:G:A	3	78953392	lf_ps_60	287	-783.468
Rostral body (CC 3)	ROBO1	3:78956204:T:G	3	78956204	lf_ps_20	190	413.042
Rostral body (CC 3)	ROBO1	3:78956204:T:G	3	78956204	lf_ps_30	190	413.043
Rostral body (CC 3)	ROBO1	3:78956204:T:G	3	78956204	lf_ps_40	190	413.043
Rostral body (CC 3)	ROBO1	3:78956204:T:G	3	78956204	lf_ps_50	190	413.043
Rostral body (CC 3)	ROBO1	3:78956204:T:G	3	78956204	lf_ps_60	190	413.043
Rostral body (CC 3)	ROBO1	3:78957109:A:C	3	78957109	lf_ps_20	179	393.09
Rostral body (CC 3)	ROBO1	3:78957109:A:C	3	78957109	lf_ps_30	179	393.09
Rostral body (CC 3)	ROBO1	3:78957109:A:C	3	78957109	lf_ps_40	179	393.09
Rostral body (CC 3)	ROBO1	3:78957109:A:C	3	78957109	lf_ps_50	179	393.09
Rostral body (CC 3)	ROBO1	3:78957109:A:C	3	78957109	lf_ps_60	179	393.09
Rostral body (CC 3)	ROBO1	3:78957584:T:C	3	78957584	lf_ps_20	330	-951.693
Rostral body (CC 3)	ROBO1	3:78957584:T:C	3	78957584	lf_ps_30	330	-951.693
Rostral body (CC 3)	ROBO1	3:78957584:T:C	3	78957584	lf_ps_40	330	-951.694
Rostral body (CC 3)	ROBO1	3:78957584:T:C	3	78957584	lf_ps_50	330	-951.694
Rostral body (CC 3)	ROBO1	3:78957584:T:C	3	78957584	lf_ps_60	330	-951.694
Rostral body (CC 3)	ROBO1	3:78959171:G:A	3	78959171	lf_ps_20	256	-682.139
Rostral body (CC 3)	ROBO1	3:78959171:G:A	3	78959171	lf_ps_30	256	-682.139
Rostral body (CC 3)	ROBO1	3:78959171:G:A	3	78959171	lf_ps_40	256	-682.139
Rostral body (CC 3)	ROBO1	3:78959171:G:A	3	78959171	lf_ps_50	256	-682.14
Rostral body (CC 3)	ROBO1	3:78959171:G:A	3	78959171	lf_ps_60	256	-682.139
Rostral body (CC 3)	ROBO1	3:78959907:T:G	3	78959907	lf_ps_20	270	558.21
Rostral body (CC 3)	ROBO1	3:78959907:T:G	3	78959907	lf_ps_30	270	558.21
Rostral body (CC 3)	ROBO1	3:78959907:T:G	3	78959907	lf_ps_40	270	558.211
Rostral body (CC 3)	ROBO1	3:78959907:T:G	3	78959907	lf_ps_50	270	558.21
Rostral body (CC 3)	ROBO1	3:78959907:T:G	3	78959907	lf_ps_60	270	558.211
Rostral body (CC 3)	ROBO1	3:78960199:T:G	3	78960199	lf_ps_20	280	281.308
Rostral body (CC 3)	ROBO1	3:78960199:T:G	3	78960199	lf_ps_30	280	281.308
Rostral body (CC 3)	ROBO1	3:78960199:T:G	3	78960199	lf_ps_40	280	281.308
Rostral body (CC 3)	ROBO1	3:78960199:T:G	3	78960199	lf_ps_50	280	281.308
Rostral body (CC 3)	ROBO1	3:78960199:T:G	3	78960199	lf_ps_60	280	281.308
Rostral body (CC 3)	ROBO1	3:78961212:T:C	3	78961212	lf_ps_20	378	-1147.34
Rostral body (CC 3)	ROBO1	3:78961212:T:C	3	78961212	lf_ps_30	378	-1147.34
Rostral body (CC 3)	ROBO1	3:78961212:T:C	3	78961212	lf_ps_40	378	-1147.34
Rostral body (CC 3)	ROBO1	3:78961212:T:C	3	78961212	lf_ps_50	378	-1147.34
Rostral body (CC 3)	ROBO1	3:78961212:T:C	3	78961212	lf_ps_60	378	-1147.34
Rostral body (CC 3)	ROBO1	3:78962148:T:C	3	78962148	lf_ps_20	179	403.356
Rostral body (CC 3)	ROBO1	3:78962148:T:C	3	78962148	lf_ps_30	179	403.356
Rostral body (CC 3)	ROBO1	3:78962148:T:C	3	78962148	lf_ps_40	179	403.356
Rostral body (CC 3)	ROBO1	3:78962148:T:C	3	78962148	lf_ps_50	179	403.356
Rostral body (CC 3)	ROBO1	3:78962148:T:C	3	78962148	lf_ps_60	179	403.356
Rostral body (CC 3)	ROBO1	3:78964661:T:C	3	78964661	lf_ps_20	367	-1101.85
Rostral body (CC 3)	ROBO1	3:78964661:T:C	3	78964661	lf_ps_30	367	-1101.85
Rostral body (CC 3)	ROBO1	3:78964661:T:C	3	78964661	lf_ps_40	367	-1101.85
Rostral body (CC 3)	ROBO1	3:78964661:T:C	3	78964661	lf_ps_50	367	-1101.85
Rostral body (CC 3)	ROBO1	3:78964661:T:C	3	78964661	lf_ps_60	367	-1101.85
Rostral body (CC 3)	ROBO1	3:78965083:G:A	3	78965083	lf_ps_20	190	-491.274
Rostral body (CC 3)	ROBO1	3:78965083:G:A	3	78965083	lf_ps_30	190	-491.274
Rostral body (CC 3)	ROBO1	3:78965083:G:A	3	78965083	lf_ps_40	190	-491.274
Rostral body (CC 3)	ROBO1	3:78965083:G:A	3	78965083	lf_ps_50	190	-491.274
Rostral body (CC 3)	ROBO1	3:78965083:G:A	3	78965083	lf_ps_60	190	-491.274
Rostral body (CC 3)	ROBO1	3:78966169:C:T	3	78966169	lf_ps_20	280	491.674
Rostral body (CC 3)	ROBO1	3:78966169:C:T	3	78966169	lf_ps_30	280	491.673
Rostral body (CC 3)	ROBO1	3:78966169:C:T	3	78966169	lf_ps_40	280	491.674
Rostral body (CC 3)	ROBO1	3:78966169:C:T	3	78966169	lf_ps_50	280	491.674
Rostral body (CC 3)	ROBO1	3:78966169:C:T	3	78966169	lf_ps_60	280	491.674
Rostral body (CC 3)	ROBO1	3:78966262:T:C	3	78966262	lf_ps_20	151	-304.99
Rostral body (CC 3)	ROBO1	3:78966262:T:C	3	78966262	lf_ps_30	151	-304.99
Rostral body (CC 3)	ROBO1	3:78966262:T:C	3	78966262	lf_ps_40	151	-304.99
Rostral body (CC 3)	ROBO1	3:78966262:T:C	3	78966262	lf_ps_50	151	-304.991
Rostral body (CC 3)	ROBO1	3:78966262:T:C	3	78966262	lf_ps_60	151	-304.99
Rostral body (CC 3)	ROBO1	3:78967414:G:A	3	78967414	lf_ps_20	280	563.878
Rostral body (CC 3)	ROBO1	3:78967414:G:A	3	78967414	lf_ps_30	280	563.878
Rostral body (CC 3)	ROBO1	3:78967414:G:A	3	78967414	lf_ps_40	280	563.878
Rostral body (CC 3)	ROBO1	3:78967414:G:A	3	78967414	lf_ps_50	280	563.878
Rostral body (CC 3)	ROBO1	3:78967414:G:A	3	78967414	lf_ps_60	280	563.878
Rostral body (CC 3)	ROBO1	3:78967550:C:T	3	78967550	lf_ps_20	367	-1105.19
Rostral body (CC 3)	ROBO1	3:78967550:C:T	3	78967550	lf_ps_30	367	-1105.19
Rostral body (CC 3)	ROBO1	3:78967550:C:T	3	78967550	lf_ps_40	367	-1105.19
Rostral body (CC 3)	ROBO1	3:78967550:C:T	3	78967550	lf_ps_50	367	-1105.19
Rostral body (CC 3)	ROBO1	3:78967550:C:T	3	78967550	lf_ps_60	367	-1105.19
Rostral body (CC 3)	ROBO1	3:78967569:A:G	3	78967569	lf_ps_20	267	-360.351
Rostral body (CC 3)	ROBO1	3:78967569:A:G	3	78967569	lf_ps_30	267	-360.352
Rostral body (CC 3)	ROBO1	3:78967569:A:G	3	78967569	lf_ps_40	267	-360.352
Rostral body (CC 3)	ROBO1	3:78967569:A:G	3	78967569	lf_ps_50	267	-360.352
Rostral body (CC 3)	ROBO1	3:78967569:A:G	3	78967569	lf_ps_60	267	-360.351
Rostral body (CC 3)	ROBO1	3:78967994:A:G	3	78967994	lf_ps_20	190	-463.657
Rostral body (CC 3)	ROBO1	3:78967994:A:G	3	78967994	lf_ps_30	190	-463.656
Rostral body (CC 3)	ROBO1	3:78967994:A:G	3	78967994	lf_ps_40	190	-463.657
Rostral body (CC 3)	ROBO1	3:78967994:A:G	3	78967994	lf_ps_50	190	-463.658
Rostral body (CC 3)	ROBO1	3:78967994:A:G	3	78967994	lf_ps_60	190	-463.657
Rostral body (CC 3)	ROBO1	3:78968154:T:G	3	78968154	lf_ps_20	536	-1827.28
Rostral body (CC 3)	ROBO1	3:78968154:T:G	3	78968154	lf_ps_30	536	-1827.28
Rostral body (CC 3)	ROBO1	3:78968154:T:G	3	78968154	lf_ps_40	536	-1827.28
Rostral body (CC 3)	ROBO1	3:78968154:T:G	3	78968154	lf_ps_50	536	-1827.28
Rostral body (CC 3)	ROBO1	3:78968154:T:G	3	78968154	lf_ps_60	536	-1827.28
Rostral body (CC 3)	ROBO1	3:78968841:T:C	3	78968841	lf_ps_20	179	411.116
Rostral body (CC 3)	ROBO1	3:78968841:T:C	3	78968841	lf_ps_30	179	407.43
Rostral body (CC 3)	ROBO1	3:78968841:T:C	3	78968841	lf_ps_40	179	407.415
Rostral body (CC 3)	ROBO1	3:78968841:T:C	3	78968841	lf_ps_50	179	407.408
Rostral body (CC 3)	ROBO1	3:78968841:T:C	3	78968841	lf_ps_60	179	407.404
Rostral body (CC 3)	ROBO1	3:78968864:T:C	3	78968864	lf_ps_20	190	-463.657
Rostral body (CC 3)	ROBO1	3:78968864:T:C	3	78968864	lf_ps_30	190	-463.656
Rostral body (CC 3)	ROBO1	3:78968864:T:C	3	78968864	lf_ps_40	190	-463.657
Rostral body (CC 3)	ROBO1	3:78968864:T:C	3	78968864	lf_ps_50	190	-463.658
Rostral body (CC 3)	ROBO1	3:78968864:T:C	3	78968864	lf_ps_60	190	-463.657
Rostral body (CC 3)	ROBO1	3:78968865:T:C	3	78968865	lf_ps_20	267	-714.202
Rostral body (CC 3)	ROBO1	3:78968865:T:C	3	78968865	lf_ps_30	267	-714.205
Rostral body (CC 3)	ROBO1	3:78968865:T:C	3	78968865	lf_ps_40	267	-714.204
Rostral body (CC 3)	ROBO1	3:78968865:T:C	3	78968865	lf_ps_50	267	-714.205
Rostral body (CC 3)	ROBO1	3:78968865:T:C	3	78968865	lf_ps_60	267	-714.203
Rostral body (CC 3)	ROBO1	3:78972040:A:G	3	78972040	lf_ps_20	190	428.089
Rostral body (CC 3)	ROBO1	3:78972040:A:G	3	78972040	lf_ps_30	190	426.577
Rostral body (CC 3)	ROBO1	3:78972040:A:G	3	78972040	lf_ps_40	190	426.564
Rostral body (CC 3)	ROBO1	3:78972040:A:G	3	78972040	lf_ps_50	190	426.559
Rostral body (CC 3)	ROBO1	3:78972040:A:G	3	78972040	lf_ps_60	190	426.556
Rostral body (CC 3)	ROBO1	3:78972209:C:A	3	78972209	lf_ps_20	557	-1916.54
Rostral body (CC 3)	ROBO1	3:78972209:C:A	3	78972209	lf_ps_30	557	-1916.53
Rostral body (CC 3)	ROBO1	3:78972209:C:A	3	78972209	lf_ps_40	557	-1916.53
Rostral body (CC 3)	ROBO1	3:78972209:C:A	3	78972209	lf_ps_50	557	-1916.53
Rostral body (CC 3)	ROBO1	3:78972209:C:A	3	78972209	lf_ps_60	557	-1916.53
Rostral body (CC 3)	ROBO1	3:78973062:T:C	3	78973062	lf_ps_20	190	-491.274
Rostral body (CC 3)	ROBO1	3:78973062:T:C	3	78973062	lf_ps_30	190	-491.274
Rostral body (CC 3)	ROBO1	3:78973062:T:C	3	78973062	lf_ps_40	190	-491.274
Rostral body (CC 3)	ROBO1	3:78973062:T:C	3	78973062	lf_ps_50	190	-491.274
Rostral body (CC 3)	ROBO1	3:78973062:T:C	3	78973062	lf_ps_60	190	-491.274
Rostral body (CC 3)	ROBO1	3:78973164:T:C	3	78973164	lf_ps_20	536	-1825.32
Rostral body (CC 3)	ROBO1	3:78973164:T:C	3	78973164	lf_ps_30	536	-1825.32
Rostral body (CC 3)	ROBO1	3:78973164:T:C	3	78973164	lf_ps_40	536	-1825.31
Rostral body (CC 3)	ROBO1	3:78973164:T:C	3	78973164	lf_ps_50	536	-1825.32
Rostral body (CC 3)	ROBO1	3:78973164:T:C	3	78973164	lf_ps_60	536	-1825.32
Rostral body (CC 3)	ROBO1	3:78974210:C:T	3	78974210	lf_ps_20	151	-304.99
Rostral body (CC 3)	ROBO1	3:78974210:C:T	3	78974210	lf_ps_30	151	-304.99
Rostral body (CC 3)	ROBO1	3:78974210:C:T	3	78974210	lf_ps_40	151	-304.99
Rostral body (CC 3)	ROBO1	3:78974210:C:T	3	78974210	lf_ps_50	151	-304.991
Rostral body (CC 3)	ROBO1	3:78974210:C:T	3	78974210	lf_ps_60	151	-304.99
Rostral body (CC 3)	ROBO1	3:78974260:T:C	3	78974260	lf_ps_20	190	-463.657
Rostral body (CC 3)	ROBO1	3:78974260:T:C	3	78974260	lf_ps_30	190	-463.656
Rostral body (CC 3)	ROBO1	3:78974260:T:C	3	78974260	lf_ps_40	190	-463.657
Rostral body (CC 3)	ROBO1	3:78974260:T:C	3	78974260	lf_ps_50	190	-463.658
Rostral body (CC 3)	ROBO1	3:78974260:T:C	3	78974260	lf_ps_60	190	-463.657
Rostral body (CC 3)	ROBO1	3:78974666:A:G	3	78974666	lf_ps_20	378	-1147.34
Rostral body (CC 3)	ROBO1	3:78974666:A:G	3	78974666	lf_ps_30	378	-1147.34
Rostral body (CC 3)	ROBO1	3:78974666:A:G	3	78974666	lf_ps_40	378	-1147.34
Rostral body (CC 3)	ROBO1	3:78974666:A:G	3	78974666	lf_ps_50	378	-1147.34
Rostral body (CC 3)	ROBO1	3:78974666:A:G	3	78974666	lf_ps_60	378	-1147.34
Rostral body (CC 3)	ROBO1	3:78975042:A:C	3	78975042	lf_ps_20	280	586.591
Rostral body (CC 3)	ROBO1	3:78975042:A:C	3	78975042	lf_ps_30	280	585.369
Rostral body (CC 3)	ROBO1	3:78975042:A:C	3	78975042	lf_ps_40	280	585.366
Rostral body (CC 3)	ROBO1	3:78975042:A:C	3	78975042	lf_ps_50	280	585.365
Rostral body (CC 3)	ROBO1	3:78975042:A:C	3	78975042	lf_ps_60	280	585.365
Rostral body (CC 3)	ROBO1	3:78975641:G:A	3	78975641	lf_ps_20	190	-463.657
Rostral body (CC 3)	ROBO1	3:78975641:G:A	3	78975641	lf_ps_30	190	-463.656
Rostral body (CC 3)	ROBO1	3:78975641:G:A	3	78975641	lf_ps_40	190	-463.657
Rostral body (CC 3)	ROBO1	3:78975641:G:A	3	78975641	lf_ps_50	190	-463.658
Rostral body (CC 3)	ROBO1	3:78975641:G:A	3	78975641	lf_ps_60	190	-463.657
Rostral body (CC 3)	ROBO1	3:78975982:A:G	3	78975982	lf_ps_20	179	-79.4973
Rostral body (CC 3)	ROBO1	3:78975982:A:G	3	78975982	lf_ps_30	179	-79.4948
Rostral body (CC 3)	ROBO1	3:78975982:A:G	3	78975982	lf_ps_40	179	-79.4941
Rostral body (CC 3)	ROBO1	3:78975982:A:G	3	78975982	lf_ps_50	179	-79.4938
Rostral body (CC 3)	ROBO1	3:78975982:A:G	3	78975982	lf_ps_60	179	-79.4933
Rostral body (CC 3)	ROBO1	3:78978040:C:T	3	78978040	lf_ps_20	557	-1919.88
Rostral body (CC 3)	ROBO1	3:78978040:C:T	3	78978040	lf_ps_30	557	-1919.88
Rostral body (CC 3)	ROBO1	3:78978040:C:T	3	78978040	lf_ps_40	557	-1919.88
Rostral body (CC 3)	ROBO1	3:78978040:C:T	3	78978040	lf_ps_50	557	-1919.88
Rostral body (CC 3)	ROBO1	3:78978040:C:T	3	78978040	lf_ps_60	557	-1919.88
Rostral body (CC 3)	ROBO1	3:78978925:G:A	3	78978925	lf_ps_20	227	121.711
Rostral body (CC 3)	ROBO1	3:78978925:G:A	3	78978925	lf_ps_30	227	121.716
Rostral body (CC 3)	ROBO1	3:78978925:G:A	3	78978925	lf_ps_40	227	121.718
Rostral body (CC 3)	ROBO1	3:78978925:G:A	3	78978925	lf_ps_50	227	121.718
Rostral body (CC 3)	ROBO1	3:78978925:G:A	3	78978925	lf_ps_60	227	121.719
Rostral body (CC 3)	ROBO1	3:78979288:A:G	3	78979288	lf_ps_20	227	423.456
Rostral body (CC 3)	ROBO1	3:78979288:A:G	3	78979288	lf_ps_30	227	423.456
Rostral body (CC 3)	ROBO1	3:78979288:A:G	3	78979288	lf_ps_40	227	423.456
Rostral body (CC 3)	ROBO1	3:78979288:A:G	3	78979288	lf_ps_50	227	423.456
Rostral body (CC 3)	ROBO1	3:78979288:A:G	3	78979288	lf_ps_60	227	423.457
Rostral body (CC 3)	ROBO1	3:78981040:C:T	3	78981040	lf_ps_20	266	-715.213
Rostral body (CC 3)	ROBO1	3:78981040:C:T	3	78981040	lf_ps_30	266	-715.211
Rostral body (CC 3)	ROBO1	3:78981040:C:T	3	78981040	lf_ps_40	266	-715.211
Rostral body (CC 3)	ROBO1	3:78981040:C:T	3	78981040	lf_ps_50	266	-715.211
Rostral body (CC 3)	ROBO1	3:78981040:C:T	3	78981040	lf_ps_60	266	-715.211
Rostral body (CC 3)	ROBO1	3:78982507:G:A	3	78982507	lf_ps_20	493	-1631.73
Rostral body (CC 3)	ROBO1	3:78982507:G:A	3	78982507	lf_ps_30	493	-1631.72
Rostral body (CC 3)	ROBO1	3:78982507:G:A	3	78982507	lf_ps_40	493	-1631.72
Rostral body (CC 3)	ROBO1	3:78982507:G:A	3	78982507	lf_ps_50	493	-1631.72
Rostral body (CC 3)	ROBO1	3:78982507:G:A	3	78982507	lf_ps_60	493	-1631.72
Rostral body (CC 3)	ROBO1	3:78983173:T:C	3	78983173	lf_ps_20	151	-304.99
Rostral body (CC 3)	ROBO1	3:78983173:T:C	3	78983173	lf_ps_30	151	-304.99
Rostral body (CC 3)	ROBO1	3:78983173:T:C	3	78983173	lf_ps_40	151	-304.99
Rostral body (CC 3)	ROBO1	3:78983173:T:C	3	78983173	lf_ps_50	151	-304.991
Rostral body (CC 3)	ROBO1	3:78983173:T:C	3	78983173	lf_ps_60	151	-304.99
Rostral body (CC 3)	ROBO1	3:78983702:A:C	3	78983702	lf_ps_20	280	65.303
Rostral body (CC 3)	ROBO1	3:78983702:A:C	3	78983702	lf_ps_30	280	65.3034
Rostral body (CC 3)	ROBO1	3:78983702:A:C	3	78983702	lf_ps_40	280	65.3036
Rostral body (CC 3)	ROBO1	3:78983702:A:C	3	78983702	lf_ps_50	280	65.3037
Rostral body (CC 3)	ROBO1	3:78983702:A:C	3	78983702	lf_ps_60	280	65.3037
Rostral body (CC 3)	ROBO1	3:78984160:A:C	3	78984160	lf_ps_20	493	-1631.73
Rostral body (CC 3)	ROBO1	3:78984160:A:C	3	78984160	lf_ps_30	493	-1631.72
Rostral body (CC 3)	ROBO1	3:78984160:A:C	3	78984160	lf_ps_40	493	-1631.72
Rostral body (CC 3)	ROBO1	3:78984160:A:C	3	78984160	lf_ps_50	493	-1631.72
Rostral body (CC 3)	ROBO1	3:78984160:A:C	3	78984160	lf_ps_60	493	-1631.72
Rostral body (CC 3)	ROBO1	3:78984711:T:C	3	78984711	lf_ps_20	557	-1917.6
Rostral body (CC 3)	ROBO1	3:78984711:T:C	3	78984711	lf_ps_30	557	-1917.6
Rostral body (CC 3)	ROBO1	3:78984711:T:C	3	78984711	lf_ps_40	557	-1917.6
Rostral body (CC 3)	ROBO1	3:78984711:T:C	3	78984711	lf_ps_50	557	-1917.6
Rostral body (CC 3)	ROBO1	3:78984711:T:C	3	78984711	lf_ps_60	557	-1917.6
Rostral body (CC 3)	ROBO1	3:78984976:T:C	3	78984976	lf_ps_20	227	246.965
Rostral body (CC 3)	ROBO1	3:78984976:T:C	3	78984976	lf_ps_30	227	246.968
Rostral body (CC 3)	ROBO1	3:78984976:T:C	3	78984976	lf_ps_40	227	246.969
Rostral body (CC 3)	ROBO1	3:78984976:T:C	3	78984976	lf_ps_50	227	246.969
Rostral body (CC 3)	ROBO1	3:78984976:T:C	3	78984976	lf_ps_60	227	246.97
Rostral body (CC 3)	ROBO1	3:78985805:G:A	3	78985805	lf_ps_20	179	365.933
Rostral body (CC 3)	ROBO1	3:78985805:G:A	3	78985805	lf_ps_30	179	365.934
Rostral body (CC 3)	ROBO1	3:78985805:G:A	3	78985805	lf_ps_40	179	365.933
Rostral body (CC 3)	ROBO1	3:78985805:G:A	3	78985805	lf_ps_50	179	365.933
Rostral body (CC 3)	ROBO1	3:78985805:G:A	3	78985805	lf_ps_60	179	365.934
Rostral body (CC 3)	ROBO1	3:78986379:T:C	3	78986379	lf_ps_20	378	-1178.55
Rostral body (CC 3)	ROBO1	3:78986379:T:C	3	78986379	lf_ps_30	378	-1178.56
Rostral body (CC 3)	ROBO1	3:78986379:T:C	3	78986379	lf_ps_40	378	-1178.55
Rostral body (CC 3)	ROBO1	3:78986379:T:C	3	78986379	lf_ps_50	378	-1178.55
Rostral body (CC 3)	ROBO1	3:78986379:T:C	3	78986379	lf_ps_60	378	-1178.55
Rostral body (CC 3)	ROBO1	3:78990861:G:A	3	78990861	lf_ps_20	280	528.083
Rostral body (CC 3)	ROBO1	3:78990861:G:A	3	78990861	lf_ps_30	280	528.083
Rostral body (CC 3)	ROBO1	3:78990861:G:A	3	78990861	lf_ps_40	280	528.083
Rostral body (CC 3)	ROBO1	3:78990861:G:A	3	78990861	lf_ps_50	280	528.083
Rostral body (CC 3)	ROBO1	3:78990861:G:A	3	78990861	lf_ps_60	280	528.083
Rostral body (CC 3)	ROBO1	3:78995040:A:G	3	78995040	lf_ps_20	190	207.284
Rostral body (CC 3)	ROBO1	3:78995040:A:G	3	78995040	lf_ps_30	190	207.288
Rostral body (CC 3)	ROBO1	3:78995040:A:G	3	78995040	lf_ps_40	190	207.29
Rostral body (CC 3)	ROBO1	3:78995040:A:G	3	78995040	lf_ps_50	190	207.29
Rostral body (CC 3)	ROBO1	3:78995040:A:G	3	78995040	lf_ps_60	190	207.29
Rostral body (CC 3)	ROBO1	3:78995893:T:G	3	78995893	lf_ps_20	280	553.263
Rostral body (CC 3)	ROBO1	3:78995893:T:G	3	78995893	lf_ps_30	280	553.263
Rostral body (CC 3)	ROBO1	3:78995893:T:G	3	78995893	lf_ps_40	280	553.263
Rostral body (CC 3)	ROBO1	3:78995893:T:G	3	78995893	lf_ps_50	280	553.263
Rostral body (CC 3)	ROBO1	3:78995893:T:G	3	78995893	lf_ps_60	280	553.263
Rostral body (CC 3)	ROBO1	3:78997399:G:T	3	78997399	lf_ps_20	304	-849.99
Rostral body (CC 3)	ROBO1	3:78997399:G:T	3	78997399	lf_ps_30	304	-849.991
Rostral body (CC 3)	ROBO1	3:78997399:G:T	3	78997399	lf_ps_40	304	-849.99
Rostral body (CC 3)	ROBO1	3:78997399:G:T	3	78997399	lf_ps_50	304	-849.989
Rostral body (CC 3)	ROBO1	3:78997399:G:T	3	78997399	lf_ps_60	304	-849.99
Rostral body (CC 3)	ROBO1	3:78997895:G:A	3	78997895	lf_ps_20	227	481.168
Rostral body (CC 3)	ROBO1	3:78997895:G:A	3	78997895	lf_ps_30	227	481.168
Rostral body (CC 3)	ROBO1	3:78997895:G:A	3	78997895	lf_ps_40	227	481.169
Rostral body (CC 3)	ROBO1	3:78997895:G:A	3	78997895	lf_ps_50	227	481.169
Rostral body (CC 3)	ROBO1	3:78997895:G:A	3	78997895	lf_ps_60	227	481.169
Rostral body (CC 3)	ROBO1	3:78999973:G:A	3	78999973	lf_ps_20	280	506.119
Rostral body (CC 3)	ROBO1	3:78999973:G:A	3	78999973	lf_ps_30	280	506.119
Rostral body (CC 3)	ROBO1	3:78999973:G:A	3	78999973	lf_ps_40	280	506.12
Rostral body (CC 3)	ROBO1	3:78999973:G:A	3	78999973	lf_ps_50	280	506.119
Rostral body (CC 3)	ROBO1	3:78999973:G:A	3	78999973	lf_ps_60	280	506.119
Rostral body (CC 3)	ROBO1	3:79000424:T:C	3	79000424	lf_ps_20	480	-1622.16
Rostral body (CC 3)	ROBO1	3:79000424:T:C	3	79000424	lf_ps_30	480	-1622.16
Rostral body (CC 3)	ROBO1	3:79000424:T:C	3	79000424	lf_ps_40	480	-1622.16
Rostral body (CC 3)	ROBO1	3:79000424:T:C	3	79000424	lf_ps_50	480	-1622.16
Rostral body (CC 3)	ROBO1	3:79000424:T:C	3	79000424	lf_ps_60	480	-1622.16
Rostral body (CC 3)	ROBO1	3:79001557:T:C	3	79001557	lf_ps_20	536	-1825.32
Rostral body (CC 3)	ROBO1	3:79001557:T:C	3	79001557	lf_ps_30	536	-1825.32
Rostral body (CC 3)	ROBO1	3:79001557:T:C	3	79001557	lf_ps_40	536	-1825.31
Rostral body (CC 3)	ROBO1	3:79001557:T:C	3	79001557	lf_ps_50	536	-1825.32
Rostral body (CC 3)	ROBO1	3:79001557:T:C	3	79001557	lf_ps_60	536	-1825.32
Rostral body (CC 3)	ROBO1	3:79003534:A:C	3	79003534	lf_ps_20	227	451.527
Rostral body (CC 3)	ROBO1	3:79003534:A:C	3	79003534	lf_ps_30	227	451.526
Rostral body (CC 3)	ROBO1	3:79003534:A:C	3	79003534	lf_ps_40	227	451.527
Rostral body (CC 3)	ROBO1	3:79003534:A:C	3	79003534	lf_ps_50	227	451.527
Rostral body (CC 3)	ROBO1	3:79003534:A:C	3	79003534	lf_ps_60	227	451.527
Rostral body (CC 3)	ROBO1	3:79005935:A:G	3	79005935	lf_ps_20	179	274.738
Rostral body (CC 3)	ROBO1	3:79005935:A:G	3	79005935	lf_ps_30	179	274.744
Rostral body (CC 3)	ROBO1	3:79005935:A:G	3	79005935	lf_ps_40	179	274.745
Rostral body (CC 3)	ROBO1	3:79005935:A:G	3	79005935	lf_ps_50	179	274.746
Rostral body (CC 3)	ROBO1	3:79005935:A:G	3	79005935	lf_ps_60	179	274.746
Rostral body (CC 3)	ROBO1	3:79006408:A:G	3	79006408	lf_ps_20	277	-754.733
Rostral body (CC 3)	ROBO1	3:79006408:A:G	3	79006408	lf_ps_30	277	-754.729
Rostral body (CC 3)	ROBO1	3:79006408:A:G	3	79006408	lf_ps_40	277	-754.727
Rostral body (CC 3)	ROBO1	3:79006408:A:G	3	79006408	lf_ps_50	277	-754.726
Rostral body (CC 3)	ROBO1	3:79006408:A:G	3	79006408	lf_ps_60	277	-754.726
Rostral body (CC 3)	ROBO1	3:79008429:A:G	3	79008429	lf_ps_20	368	-864.052
Rostral body (CC 3)	ROBO1	3:79008429:A:G	3	79008429	lf_ps_30	368	-864.051
Rostral body (CC 3)	ROBO1	3:79008429:A:G	3	79008429	lf_ps_40	368	-864.051
Rostral body (CC 3)	ROBO1	3:79008429:A:G	3	79008429	lf_ps_50	368	-864.052
Rostral body (CC 3)	ROBO1	3:79008429:A:G	3	79008429	lf_ps_60	368	-864.051
Rostral body (CC 3)	ROBO1	3:79008857:C:T	3	79008857	lf_ps_20	238	-661.319
Rostral body (CC 3)	ROBO1	3:79008857:C:T	3	79008857	lf_ps_30	238	-661.319
Rostral body (CC 3)	ROBO1	3:79008857:C:T	3	79008857	lf_ps_40	238	-661.319
Rostral body (CC 3)	ROBO1	3:79008857:C:T	3	79008857	lf_ps_50	238	-661.319
Rostral body (CC 3)	ROBO1	3:79008857:C:T	3	79008857	lf_ps_60	238	-661.319
Rostral body (CC 3)	ROBO1	3:79009064:T:G	3	79009064	lf_ps_20	557	-1916.54
Rostral body (CC 3)	ROBO1	3:79009064:T:G	3	79009064	lf_ps_30	557	-1916.53
Rostral body (CC 3)	ROBO1	3:79009064:T:G	3	79009064	lf_ps_40	557	-1916.53
Rostral body (CC 3)	ROBO1	3:79009064:T:G	3	79009064	lf_ps_50	557	-1916.53
Rostral body (CC 3)	ROBO1	3:79009064:T:G	3	79009064	lf_ps_60	557	-1916.53
Rostral body (CC 3)	ROBO1	3:79011953:G:A	3	79011953	lf_ps_20	277	-754.733
Rostral body (CC 3)	ROBO1	3:79011953:G:A	3	79011953	lf_ps_30	277	-754.729
Rostral body (CC 3)	ROBO1	3:79011953:G:A	3	79011953	lf_ps_40	277	-754.727
Rostral body (CC 3)	ROBO1	3:79011953:G:A	3	79011953	lf_ps_50	277	-754.726
Rostral body (CC 3)	ROBO1	3:79011953:G:A	3	79011953	lf_ps_60	277	-754.726
Rostral body (CC 3)	ROBO1	3:79012192:T:C	3	79012192	lf_ps_20	151	-304.99
Rostral body (CC 3)	ROBO1	3:79012192:T:C	3	79012192	lf_ps_30	151	-304.99
Rostral body (CC 3)	ROBO1	3:79012192:T:C	3	79012192	lf_ps_40	151	-304.99
Rostral body (CC 3)	ROBO1	3:79012192:T:C	3	79012192	lf_ps_50	151	-304.991
Rostral body (CC 3)	ROBO1	3:79012192:T:C	3	79012192	lf_ps_60	151	-304.99
Rostral body (CC 3)	ROBO1	3:79013878:G:A	3	79013878	lf_ps_20	256	515.628
Rostral body (CC 3)	ROBO1	3:79013878:G:A	3	79013878	lf_ps_30	256	515.632
Rostral body (CC 3)	ROBO1	3:79013878:G:A	3	79013878	lf_ps_40	256	515.633
Rostral body (CC 3)	ROBO1	3:79013878:G:A	3	79013878	lf_ps_50	256	515.634
Rostral body (CC 3)	ROBO1	3:79013878:G:A	3	79013878	lf_ps_60	256	515.634
Rostral body (CC 3)	ROBO1	3:79015464:C:T	3	79015464	lf_ps_20	179	259.554
Rostral body (CC 3)	ROBO1	3:79015464:C:T	3	79015464	lf_ps_30	179	259.556
Rostral body (CC 3)	ROBO1	3:79015464:C:T	3	79015464	lf_ps_40	179	259.556
Rostral body (CC 3)	ROBO1	3:79015464:C:T	3	79015464	lf_ps_50	179	259.557
Rostral body (CC 3)	ROBO1	3:79015464:C:T	3	79015464	lf_ps_60	179	259.557
Rostral body (CC 3)	ROBO1	3:79017375:A:C	3	79017375	lf_ps_20	480	-1622.18
Rostral body (CC 3)	ROBO1	3:79017375:A:C	3	79017375	lf_ps_30	480	-1622.17
Rostral body (CC 3)	ROBO1	3:79017375:A:C	3	79017375	lf_ps_40	480	-1622.18
Rostral body (CC 3)	ROBO1	3:79017375:A:C	3	79017375	lf_ps_50	480	-1622.18
Rostral body (CC 3)	ROBO1	3:79017375:A:C	3	79017375	lf_ps_60	480	-1622.18
Rostral body (CC 3)	ROBO1	3:79021730:C:A	3	79021730	lf_ps_20	417	-1341.54
Rostral body (CC 3)	ROBO1	3:79021730:C:A	3	79021730	lf_ps_30	417	-1341.54
Rostral body (CC 3)	ROBO1	3:79021730:C:A	3	79021730	lf_ps_40	417	-1341.54
Rostral body (CC 3)	ROBO1	3:79021730:C:A	3	79021730	lf_ps_50	417	-1341.54
Rostral body (CC 3)	ROBO1	3:79021730:C:A	3	79021730	lf_ps_60	417	-1341.54
Rostral body (CC 3)	ROBO1	3:79023643:G:A	3	79023643	lf_ps_20	557	-1919.88
Rostral body (CC 3)	ROBO1	3:79023643:G:A	3	79023643	lf_ps_30	557	-1919.88
Rostral body (CC 3)	ROBO1	3:79023643:G:A	3	79023643	lf_ps_40	557	-1919.88
Rostral body (CC 3)	ROBO1	3:79023643:G:A	3	79023643	lf_ps_50	557	-1919.88
Rostral body (CC 3)	ROBO1	3:79023643:G:A	3	79023643	lf_ps_60	557	-1919.88
Rostral body (CC 3)	ROBO1	3:79024541:T:G	3	79024541	lf_ps_20	256	366.601
Rostral body (CC 3)	ROBO1	3:79024541:T:G	3	79024541	lf_ps_30	256	366.601
Rostral body (CC 3)	ROBO1	3:79024541:T:G	3	79024541	lf_ps_40	256	366.601
Rostral body (CC 3)	ROBO1	3:79024541:T:G	3	79024541	lf_ps_50	256	366.601
Rostral body (CC 3)	ROBO1	3:79024541:T:G	3	79024541	lf_ps_60	256	366.601
Rostral body (CC 3)	ROBO1	3:79025569:T:C	3	79025569	lf_ps_20	267	342.732
Rostral body (CC 3)	ROBO1	3:79025569:T:C	3	79025569	lf_ps_30	267	342.735
Rostral body (CC 3)	ROBO1	3:79025569:T:C	3	79025569	lf_ps_40	267	342.736
Rostral body (CC 3)	ROBO1	3:79025569:T:C	3	79025569	lf_ps_50	267	342.736
Rostral body (CC 3)	ROBO1	3:79025569:T:C	3	79025569	lf_ps_60	267	342.736
Rostral body (CC 3)	ROBO1	3:79027354:G:A	3	79027354	lf_ps_20	179	372.025
Rostral body (CC 3)	ROBO1	3:79027354:G:A	3	79027354	lf_ps_30	179	372.026
Rostral body (CC 3)	ROBO1	3:79027354:G:A	3	79027354	lf_ps_40	179	372.026
Rostral body (CC 3)	ROBO1	3:79027354:G:A	3	79027354	lf_ps_50	179	372.025
Rostral body (CC 3)	ROBO1	3:79027354:G:A	3	79027354	lf_ps_60	179	372.026
Rostral body (CC 3)	ROBO1	3:79028146:C:T	3	79028146	lf_ps_20	536	-1832.83
Rostral body (CC 3)	ROBO1	3:79028146:C:T	3	79028146	lf_ps_30	536	-1832.82
Rostral body (CC 3)	ROBO1	3:79028146:C:T	3	79028146	lf_ps_40	536	-1832.82
Rostral body (CC 3)	ROBO1	3:79028146:C:T	3	79028146	lf_ps_50	536	-1832.81
Rostral body (CC 3)	ROBO1	3:79028146:C:T	3	79028146	lf_ps_60	536	-1832.81
Rostral body (CC 3)	ROBO1	3:79028827:T:C	3	79028827	lf_ps_20	243	-640.262
Rostral body (CC 3)	ROBO1	3:79028827:T:C	3	79028827	lf_ps_30	243	-640.263
Rostral body (CC 3)	ROBO1	3:79028827:T:C	3	79028827	lf_ps_40	243	-640.262
Rostral body (CC 3)	ROBO1	3:79028827:T:C	3	79028827	lf_ps_50	243	-640.262
Rostral body (CC 3)	ROBO1	3:79028827:T:C	3	79028827	lf_ps_60	243	-640.262
Rostral body (CC 3)	ROBO1	3:79030350:T:C	3	79030350	lf_ps_20	200	-494.418
Rostral body (CC 3)	ROBO1	3:79030350:T:C	3	79030350	lf_ps_30	200	-494.418
Rostral body (CC 3)	ROBO1	3:79030350:T:C	3	79030350	lf_ps_40	200	-494.418
Rostral body (CC 3)	ROBO1	3:79030350:T:C	3	79030350	lf_ps_50	200	-494.418
Rostral body (CC 3)	ROBO1	3:79030350:T:C	3	79030350	lf_ps_60	200	-494.419
Rostral body (CC 3)	ROBO1	3:79031274:C:T	3	79031274	lf_ps_20	378	-1234.36
Rostral body (CC 3)	ROBO1	3:79031274:C:T	3	79031274	lf_ps_30	378	-1234.39
Rostral body (CC 3)	ROBO1	3:79031274:C:T	3	79031274	lf_ps_40	378	-1234.41
Rostral body (CC 3)	ROBO1	3:79031274:C:T	3	79031274	lf_ps_50	378	-1234.41
Rostral body (CC 3)	ROBO1	3:79031274:C:T	3	79031274	lf_ps_60	378	-1234.41
Rostral body (CC 3)	ROBO1	3:79032036:T:C	3	79032036	lf_ps_20	200	-494.418
Rostral body (CC 3)	ROBO1	3:79032036:T:C	3	79032036	lf_ps_30	200	-494.418
Rostral body (CC 3)	ROBO1	3:79032036:T:C	3	79032036	lf_ps_40	200	-494.418
Rostral body (CC 3)	ROBO1	3:79032036:T:C	3	79032036	lf_ps_50	200	-494.418
Rostral body (CC 3)	ROBO1	3:79032036:T:C	3	79032036	lf_ps_60	200	-494.419
Rostral body (CC 3)	ROBO1	3:79034333:C:T	3	79034333	lf_ps_20	190	-463.657
Rostral body (CC 3)	ROBO1	3:79034333:C:T	3	79034333	lf_ps_30	190	-463.656
Rostral body (CC 3)	ROBO1	3:79034333:C:T	3	79034333	lf_ps_40	190	-463.657
Rostral body (CC 3)	ROBO1	3:79034333:C:T	3	79034333	lf_ps_50	190	-463.658
Rostral body (CC 3)	ROBO1	3:79034333:C:T	3	79034333	lf_ps_60	190	-463.657
Rostral body (CC 3)	ROBO1	3:79035349:C:T	3	79035349	lf_ps_20	190	-463.657
Rostral body (CC 3)	ROBO1	3:79035349:C:T	3	79035349	lf_ps_30	190	-463.656
Rostral body (CC 3)	ROBO1	3:79035349:C:T	3	79035349	lf_ps_40	190	-463.657
Rostral body (CC 3)	ROBO1	3:79035349:C:T	3	79035349	lf_ps_50	190	-463.658
Rostral body (CC 3)	ROBO1	3:79035349:C:T	3	79035349	lf_ps_60	190	-463.657
Rostral body (CC 3)	ROBO1	3:79039526:T:C	3	79039526	lf_ps_20	470	-1573.36
Rostral body (CC 3)	ROBO1	3:79039526:T:C	3	79039526	lf_ps_30	470	-1573.36
Rostral body (CC 3)	ROBO1	3:79039526:T:C	3	79039526	lf_ps_40	470	-1573.36
Rostral body (CC 3)	ROBO1	3:79039526:T:C	3	79039526	lf_ps_50	470	-1573.36
Rostral body (CC 3)	ROBO1	3:79039526:T:C	3	79039526	lf_ps_60	470	-1573.36
Rostral body (CC 3)	ROBO1	3:79039799:T:G	3	79039799	lf_ps_20	227	499.446
Rostral body (CC 3)	ROBO1	3:79039799:T:G	3	79039799	lf_ps_30	227	499.446
Rostral body (CC 3)	ROBO1	3:79039799:T:G	3	79039799	lf_ps_40	227	499.446
Rostral body (CC 3)	ROBO1	3:79039799:T:G	3	79039799	lf_ps_50	227	499.446
Rostral body (CC 3)	ROBO1	3:79039799:T:G	3	79039799	lf_ps_60	227	499.446
Rostral body (CC 3)	ROBO1	3:79041385:A:C	3	79041385	lf_ps_20	190	-463.657
Rostral body (CC 3)	ROBO1	3:79041385:A:C	3	79041385	lf_ps_30	190	-463.656
Rostral body (CC 3)	ROBO1	3:79041385:A:C	3	79041385	lf_ps_40	190	-463.657
Rostral body (CC 3)	ROBO1	3:79041385:A:C	3	79041385	lf_ps_50	190	-463.658
Rostral body (CC 3)	ROBO1	3:79041385:A:C	3	79041385	lf_ps_60	190	-463.657
Rostral body (CC 3)	ROBO1	3:79041442:A:C	3	79041442	lf_ps_20	470	-1577.92
Rostral body (CC 3)	ROBO1	3:79041442:A:C	3	79041442	lf_ps_30	470	-1577.91
Rostral body (CC 3)	ROBO1	3:79041442:A:C	3	79041442	lf_ps_40	470	-1577.92
Rostral body (CC 3)	ROBO1	3:79041442:A:C	3	79041442	lf_ps_50	470	-1577.91
Rostral body (CC 3)	ROBO1	3:79041442:A:C	3	79041442	lf_ps_60	470	-1577.91
Rostral body (CC 3)	ROBO1	3:79043112:G:A	3	79043112	lf_ps_20	200	-494.418
Rostral body (CC 3)	ROBO1	3:79043112:G:A	3	79043112	lf_ps_30	200	-494.418
Rostral body (CC 3)	ROBO1	3:79043112:G:A	3	79043112	lf_ps_40	200	-494.418
Rostral body (CC 3)	ROBO1	3:79043112:G:A	3	79043112	lf_ps_50	200	-494.418
Rostral body (CC 3)	ROBO1	3:79043112:G:A	3	79043112	lf_ps_60	200	-494.419
Rostral body (CC 3)	ROBO1	3:79044180:A:G	3	79044180	lf_ps_20	291	-883.233
Rostral body (CC 3)	ROBO1	3:79044180:A:G	3	79044180	lf_ps_30	291	-883.232
Rostral body (CC 3)	ROBO1	3:79044180:A:G	3	79044180	lf_ps_40	291	-883.232
Rostral body (CC 3)	ROBO1	3:79044180:A:G	3	79044180	lf_ps_50	291	-883.233
Rostral body (CC 3)	ROBO1	3:79044180:A:G	3	79044180	lf_ps_60	291	-883.233
Rostral body (CC 3)	ROBO1	3:79045373:C:T	3	79045373	lf_ps_20	190	-463.657
Rostral body (CC 3)	ROBO1	3:79045373:C:T	3	79045373	lf_ps_30	190	-463.656
Rostral body (CC 3)	ROBO1	3:79045373:C:T	3	79045373	lf_ps_40	190	-463.657
Rostral body (CC 3)	ROBO1	3:79045373:C:T	3	79045373	lf_ps_50	190	-463.658
Rostral body (CC 3)	ROBO1	3:79045373:C:T	3	79045373	lf_ps_60	190	-463.657
Rostral body (CC 3)	ROBO1	3:79046490:C:T	3	79046490	lf_ps_20	190	-463.657
Rostral body (CC 3)	ROBO1	3:79046490:C:T	3	79046490	lf_ps_30	190	-463.656
Rostral body (CC 3)	ROBO1	3:79046490:C:T	3	79046490	lf_ps_40	190	-463.657
Rostral body (CC 3)	ROBO1	3:79046490:C:T	3	79046490	lf_ps_50	190	-463.658
Rostral body (CC 3)	ROBO1	3:79046490:C:T	3	79046490	lf_ps_60	190	-463.657
Rostral body (CC 3)	ROBO1	3:79046659:T:C	3	79046659	lf_ps_20	190	-463.657
Rostral body (CC 3)	ROBO1	3:79046659:T:C	3	79046659	lf_ps_30	190	-463.656
Rostral body (CC 3)	ROBO1	3:79046659:T:C	3	79046659	lf_ps_40	190	-463.657
Rostral body (CC 3)	ROBO1	3:79046659:T:C	3	79046659	lf_ps_50	190	-463.658
Rostral body (CC 3)	ROBO1	3:79046659:T:C	3	79046659	lf_ps_60	190	-463.657
Rostral body (CC 3)	ROBO1	3:79048686:C:T	3	79048686	lf_ps_20	200	-499.876
Rostral body (CC 3)	ROBO1	3:79048686:C:T	3	79048686	lf_ps_30	200	-499.876
Rostral body (CC 3)	ROBO1	3:79048686:C:T	3	79048686	lf_ps_40	200	-499.876
Rostral body (CC 3)	ROBO1	3:79048686:C:T	3	79048686	lf_ps_50	200	-499.877
Rostral body (CC 3)	ROBO1	3:79048686:C:T	3	79048686	lf_ps_60	200	-499.877
Rostral body (CC 3)	ROBO1	3:79048721:T:C	3	79048721	lf_ps_20	190	-463.657
Rostral body (CC 3)	ROBO1	3:79048721:T:C	3	79048721	lf_ps_30	190	-463.656
Rostral body (CC 3)	ROBO1	3:79048721:T:C	3	79048721	lf_ps_40	190	-463.657
Rostral body (CC 3)	ROBO1	3:79048721:T:C	3	79048721	lf_ps_50	190	-463.658
Rostral body (CC 3)	ROBO1	3:79048721:T:C	3	79048721	lf_ps_60	190	-463.657
Rostral body (CC 3)	ROBO1	3:79049021:G:A	3	79049021	lf_ps_20	190	-463.657
Rostral body (CC 3)	ROBO1	3:79049021:G:A	3	79049021	lf_ps_30	190	-463.656
Rostral body (CC 3)	ROBO1	3:79049021:G:A	3	79049021	lf_ps_40	190	-463.657
Rostral body (CC 3)	ROBO1	3:79049021:G:A	3	79049021	lf_ps_50	190	-463.658
Rostral body (CC 3)	ROBO1	3:79049021:G:A	3	79049021	lf_ps_60	190	-463.657
Rostral body (CC 3)	ROBO1	3:79049597:T:G	3	79049597	lf_ps_20	190	-463.657
Rostral body (CC 3)	ROBO1	3:79049597:T:G	3	79049597	lf_ps_30	190	-463.656
Rostral body (CC 3)	ROBO1	3:79049597:T:G	3	79049597	lf_ps_40	190	-463.657
Rostral body (CC 3)	ROBO1	3:79049597:T:G	3	79049597	lf_ps_50	190	-463.658
Rostral body (CC 3)	ROBO1	3:79049597:T:G	3	79049597	lf_ps_60	190	-463.657
Rostral body (CC 3)	ROBO1	3:79050649:T:C	3	79050649	lf_ps_20	190	-463.657
Rostral body (CC 3)	ROBO1	3:79050649:T:C	3	79050649	lf_ps_30	190	-463.656
Rostral body (CC 3)	ROBO1	3:79050649:T:C	3	79050649	lf_ps_40	190	-463.657
Rostral body (CC 3)	ROBO1	3:79050649:T:C	3	79050649	lf_ps_50	190	-463.658
Rostral body (CC 3)	ROBO1	3:79050649:T:C	3	79050649	lf_ps_60	190	-463.657
Rostral body (CC 3)	ROBO1	3:79051531:T:C	3	79051531	lf_ps_20	280	616.95
Rostral body (CC 3)	ROBO1	3:79051531:T:C	3	79051531	lf_ps_30	280	616.951
Rostral body (CC 3)	ROBO1	3:79051531:T:C	3	79051531	lf_ps_40	280	616.95
Rostral body (CC 3)	ROBO1	3:79051531:T:C	3	79051531	lf_ps_50	280	616.95
Rostral body (CC 3)	ROBO1	3:79051531:T:C	3	79051531	lf_ps_60	280	616.95
Rostral body (CC 3)	ROBO1	3:79052556:C:T	3	79052556	lf_ps_20	200	-494.418
Rostral body (CC 3)	ROBO1	3:79052556:C:T	3	79052556	lf_ps_30	200	-494.418
Rostral body (CC 3)	ROBO1	3:79052556:C:T	3	79052556	lf_ps_40	200	-494.418
Rostral body (CC 3)	ROBO1	3:79052556:C:T	3	79052556	lf_ps_50	200	-494.418
Rostral body (CC 3)	ROBO1	3:79052556:C:T	3	79052556	lf_ps_60	200	-494.419
Rostral body (CC 3)	ROBO1	3:79054730:C:T	3	79054730	lf_ps_20	227	501.662
Rostral body (CC 3)	ROBO1	3:79054730:C:T	3	79054730	lf_ps_30	227	501.662
Rostral body (CC 3)	ROBO1	3:79054730:C:T	3	79054730	lf_ps_40	227	501.663
Rostral body (CC 3)	ROBO1	3:79054730:C:T	3	79054730	lf_ps_50	227	501.662
Rostral body (CC 3)	ROBO1	3:79054730:C:T	3	79054730	lf_ps_60	227	501.662
Rostral body (CC 3)	ROBO1	3:79056562:G:A	3	79056562	lf_ps_20	546	-1872.02
Rostral body (CC 3)	ROBO1	3:79056562:G:A	3	79056562	lf_ps_30	546	-1872.01
Rostral body (CC 3)	ROBO1	3:79056562:G:A	3	79056562	lf_ps_40	546	-1872.02
Rostral body (CC 3)	ROBO1	3:79056562:G:A	3	79056562	lf_ps_50	546	-1872.01
Rostral body (CC 3)	ROBO1	3:79056562:G:A	3	79056562	lf_ps_60	546	-1872.02
Rostral body (CC 3)	ROBO1	3:79057577:A:G	3	79057577	lf_ps_20	536	-1463.81
Rostral body (CC 3)	ROBO1	3:79057577:A:G	3	79057577	lf_ps_30	536	-1463.82
Rostral body (CC 3)	ROBO1	3:79057577:A:G	3	79057577	lf_ps_40	536	-1463.82
Rostral body (CC 3)	ROBO1	3:79057577:A:G	3	79057577	lf_ps_50	536	-1463.81
Rostral body (CC 3)	ROBO1	3:79057577:A:G	3	79057577	lf_ps_60	536	-1463.81
Rostral body (CC 3)	ROBO1	3:79058672:T:C	3	79058672	lf_ps_20	227	116.032
Rostral body (CC 3)	ROBO1	3:79058672:T:C	3	79058672	lf_ps_30	227	116.032
Rostral body (CC 3)	ROBO1	3:79058672:T:C	3	79058672	lf_ps_40	227	116.032
Rostral body (CC 3)	ROBO1	3:79058672:T:C	3	79058672	lf_ps_50	227	116.032
Rostral body (CC 3)	ROBO1	3:79058672:T:C	3	79058672	lf_ps_60	227	116.032
Rostral body (CC 3)	ROBO1	3:79059184:C:T	3	79059184	lf_ps_20	200	-494.418
Rostral body (CC 3)	ROBO1	3:79059184:C:T	3	79059184	lf_ps_30	200	-494.418
Rostral body (CC 3)	ROBO1	3:79059184:C:T	3	79059184	lf_ps_40	200	-494.418
Rostral body (CC 3)	ROBO1	3:79059184:C:T	3	79059184	lf_ps_50	200	-494.418
Rostral body (CC 3)	ROBO1	3:79059184:C:T	3	79059184	lf_ps_60	200	-494.419
Rostral body (CC 3)	ROBO1	3:79059361:T:C	3	79059361	lf_ps_20	546	-1867.4
Rostral body (CC 3)	ROBO1	3:79059361:T:C	3	79059361	lf_ps_30	546	-1867.44
Rostral body (CC 3)	ROBO1	3:79059361:T:C	3	79059361	lf_ps_40	546	-1867.41
Rostral body (CC 3)	ROBO1	3:79059361:T:C	3	79059361	lf_ps_50	546	-1867.43
Rostral body (CC 3)	ROBO1	3:79059361:T:C	3	79059361	lf_ps_60	546	-1867.42
Rostral body (CC 3)	ROBO1	3:79059512:T:C	3	79059512	lf_ps_20	480	-1616.07
Rostral body (CC 3)	ROBO1	3:79059512:T:C	3	79059512	lf_ps_30	480	-1616.07
Rostral body (CC 3)	ROBO1	3:79059512:T:C	3	79059512	lf_ps_40	480	-1616.07
Rostral body (CC 3)	ROBO1	3:79059512:T:C	3	79059512	lf_ps_50	480	-1616.07
Rostral body (CC 3)	ROBO1	3:79059512:T:C	3	79059512	lf_ps_60	480	-1616.07
Rostral body (CC 3)	ROBO1	3:79060093:T:C	3	79060093	lf_ps_20	304	-643.535
Rostral body (CC 3)	ROBO1	3:79060093:T:C	3	79060093	lf_ps_30	304	-643.534
Rostral body (CC 3)	ROBO1	3:79060093:T:C	3	79060093	lf_ps_40	304	-643.534
Rostral body (CC 3)	ROBO1	3:79060093:T:C	3	79060093	lf_ps_50	304	-643.533
Rostral body (CC 3)	ROBO1	3:79060093:T:C	3	79060093	lf_ps_60	304	-643.535
Rostral body (CC 3)	ROBO1	3:79060197:T:C	3	79060197	lf_ps_20	227	301.378
Rostral body (CC 3)	ROBO1	3:79060197:T:C	3	79060197	lf_ps_30	227	301.378
Rostral body (CC 3)	ROBO1	3:79060197:T:C	3	79060197	lf_ps_40	227	301.378
Rostral body (CC 3)	ROBO1	3:79060197:T:C	3	79060197	lf_ps_50	227	301.378
Rostral body (CC 3)	ROBO1	3:79060197:T:C	3	79060197	lf_ps_60	227	301.378
Rostral body (CC 3)	ROBO1	3:79061220:T:G	3	79061220	lf_ps_20	179	340.26
Rostral body (CC 3)	ROBO1	3:79061220:T:G	3	79061220	lf_ps_30	179	340.26
Rostral body (CC 3)	ROBO1	3:79061220:T:G	3	79061220	lf_ps_40	179	340.26
Rostral body (CC 3)	ROBO1	3:79061220:T:G	3	79061220	lf_ps_50	179	340.26
Rostral body (CC 3)	ROBO1	3:79061220:T:G	3	79061220	lf_ps_60	179	340.26
Rostral body (CC 3)	ROBO1	3:79062561:T:C	3	79062561	lf_ps_20	200	-494.418
Rostral body (CC 3)	ROBO1	3:79062561:T:C	3	79062561	lf_ps_30	200	-494.418
Rostral body (CC 3)	ROBO1	3:79062561:T:C	3	79062561	lf_ps_40	200	-494.418
Rostral body (CC 3)	ROBO1	3:79062561:T:C	3	79062561	lf_ps_50	200	-494.418
Rostral body (CC 3)	ROBO1	3:79062561:T:C	3	79062561	lf_ps_60	200	-494.419
Rostral body (CC 3)	ROBO1	3:79065237:C:T	3	79065237	lf_ps_20	291	-883.233
Rostral body (CC 3)	ROBO1	3:79065237:C:T	3	79065237	lf_ps_30	291	-883.232
Rostral body (CC 3)	ROBO1	3:79065237:C:T	3	79065237	lf_ps_40	291	-883.232
Rostral body (CC 3)	ROBO1	3:79065237:C:T	3	79065237	lf_ps_50	291	-883.233
Rostral body (CC 3)	ROBO1	3:79065237:C:T	3	79065237	lf_ps_60	291	-883.233
Rostral body (CC 3)	ROBO1	3:79068495:C:T	3	79068495	lf_ps_20	280	535.743
Rostral body (CC 3)	ROBO1	3:79068495:C:T	3	79068495	lf_ps_30	280	535.743
Rostral body (CC 3)	ROBO1	3:79068495:C:T	3	79068495	lf_ps_40	280	535.743
Rostral body (CC 3)	ROBO1	3:79068495:C:T	3	79068495	lf_ps_50	280	535.743
Rostral body (CC 3)	ROBO1	3:79068495:C:T	3	79068495	lf_ps_60	280	535.743
Rostral body (CC 3)	ROBO1	3:79073268:T:C	3	79073268	lf_ps_20	291	-883.233
Rostral body (CC 3)	ROBO1	3:79073268:T:C	3	79073268	lf_ps_30	291	-883.232
Rostral body (CC 3)	ROBO1	3:79073268:T:C	3	79073268	lf_ps_40	291	-883.232
Rostral body (CC 3)	ROBO1	3:79073268:T:C	3	79073268	lf_ps_50	291	-883.233
Rostral body (CC 3)	ROBO1	3:79073268:T:C	3	79073268	lf_ps_60	291	-883.233
Rostral body (CC 3)	ROBO1	3:79073698:G:A	3	79073698	lf_ps_20	291	-883.233
Rostral body (CC 3)	ROBO1	3:79073698:G:A	3	79073698	lf_ps_30	291	-883.232
Rostral body (CC 3)	ROBO1	3:79073698:G:A	3	79073698	lf_ps_40	291	-883.232
Rostral body (CC 3)	ROBO1	3:79073698:G:A	3	79073698	lf_ps_50	291	-883.233
Rostral body (CC 3)	ROBO1	3:79073698:G:A	3	79073698	lf_ps_60	291	-883.233
Rostral body (CC 3)	ROBO1	3:79077887:G:A	3	79077887	lf_ps_20	179	269.55
Rostral body (CC 3)	ROBO1	3:79077887:G:A	3	79077887	lf_ps_30	179	269.553
Rostral body (CC 3)	ROBO1	3:79077887:G:A	3	79077887	lf_ps_40	179	269.554
Rostral body (CC 3)	ROBO1	3:79077887:G:A	3	79077887	lf_ps_50	179	269.554
Rostral body (CC 3)	ROBO1	3:79077887:G:A	3	79077887	lf_ps_60	179	269.555
Rostral body (CC 3)	ROBO1	3:79080260:C:T	3	79080260	lf_ps_20	301	-949.998
Rostral body (CC 3)	ROBO1	3:79080260:C:T	3	79080260	lf_ps_30	301	-949.997
Rostral body (CC 3)	ROBO1	3:79080260:C:T	3	79080260	lf_ps_40	301	-949.997
Rostral body (CC 3)	ROBO1	3:79080260:C:T	3	79080260	lf_ps_50	301	-949.998
Rostral body (CC 3)	ROBO1	3:79080260:C:T	3	79080260	lf_ps_60	301	-949.998
Rostral body (CC 3)	ROBO1	3:79088449:A:C	3	79088449	lf_ps_20	480	-1622.16
Rostral body (CC 3)	ROBO1	3:79088449:A:C	3	79088449	lf_ps_30	480	-1622.16
Rostral body (CC 3)	ROBO1	3:79088449:A:C	3	79088449	lf_ps_40	480	-1622.16
Rostral body (CC 3)	ROBO1	3:79088449:A:C	3	79088449	lf_ps_50	480	-1622.16
Rostral body (CC 3)	ROBO1	3:79088449:A:C	3	79088449	lf_ps_60	480	-1622.16
Rostral body (CC 3)	ROBO1	3:79089398:A:G	3	79089398	lf_ps_20	267	107.424
Rostral body (CC 3)	ROBO1	3:79089398:A:G	3	79089398	lf_ps_30	267	107.424
Rostral body (CC 3)	ROBO1	3:79089398:A:G	3	79089398	lf_ps_40	267	107.424
Rostral body (CC 3)	ROBO1	3:79089398:A:G	3	79089398	lf_ps_50	267	107.424
Rostral body (CC 3)	ROBO1	3:79089398:A:G	3	79089398	lf_ps_60	267	107.424
Rostral body (CC 3)	ROBO1	3:79093086:C:T	3	79093086	lf_ps_20	301	-949.998
Rostral body (CC 3)	ROBO1	3:79093086:C:T	3	79093086	lf_ps_30	301	-949.997
Rostral body (CC 3)	ROBO1	3:79093086:C:T	3	79093086	lf_ps_40	301	-949.997
Rostral body (CC 3)	ROBO1	3:79093086:C:T	3	79093086	lf_ps_50	301	-949.998
Rostral body (CC 3)	ROBO1	3:79093086:C:T	3	79093086	lf_ps_60	301	-949.998
Rostral body (CC 3)	ROBO1	3:79094203:G:A	3	79094203	lf_ps_20	291	-883.233
Rostral body (CC 3)	ROBO1	3:79094203:G:A	3	79094203	lf_ps_30	291	-883.232
Rostral body (CC 3)	ROBO1	3:79094203:G:A	3	79094203	lf_ps_40	291	-883.232
Rostral body (CC 3)	ROBO1	3:79094203:G:A	3	79094203	lf_ps_50	291	-883.233
Rostral body (CC 3)	ROBO1	3:79094203:G:A	3	79094203	lf_ps_60	291	-883.233
Rostral body (CC 3)	ROBO1	3:79095292:G:T	3	79095292	lf_ps_20	378	-1234.36
Rostral body (CC 3)	ROBO1	3:79095292:G:T	3	79095292	lf_ps_30	378	-1234.39
Rostral body (CC 3)	ROBO1	3:79095292:G:T	3	79095292	lf_ps_40	378	-1234.41
Rostral body (CC 3)	ROBO1	3:79095292:G:T	3	79095292	lf_ps_50	378	-1234.41
Rostral body (CC 3)	ROBO1	3:79095292:G:T	3	79095292	lf_ps_60	378	-1234.41
Rostral body (CC 3)	ROBO1	3:79096568:T:C	3	79096568	lf_ps_20	227	459.443
Rostral body (CC 3)	ROBO1	3:79096568:T:C	3	79096568	lf_ps_30	227	459.443
Rostral body (CC 3)	ROBO1	3:79096568:T:C	3	79096568	lf_ps_40	227	459.443
Rostral body (CC 3)	ROBO1	3:79096568:T:C	3	79096568	lf_ps_50	227	459.443
Rostral body (CC 3)	ROBO1	3:79096568:T:C	3	79096568	lf_ps_60	227	459.443
Rostral body (CC 3)	ROBO1	3:79097894:C:T	3	79097894	lf_ps_20	378	-1234.36
Rostral body (CC 3)	ROBO1	3:79097894:C:T	3	79097894	lf_ps_30	378	-1234.39
Rostral body (CC 3)	ROBO1	3:79097894:C:T	3	79097894	lf_ps_40	378	-1234.41
Rostral body (CC 3)	ROBO1	3:79097894:C:T	3	79097894	lf_ps_50	378	-1234.41
Rostral body (CC 3)	ROBO1	3:79097894:C:T	3	79097894	lf_ps_60	378	-1234.41
Rostral body (CC 3)	ROBO1	3:79098154:C:T	3	79098154	lf_ps_20	280	516.922
Rostral body (CC 3)	ROBO1	3:79098154:C:T	3	79098154	lf_ps_30	280	516.923
Rostral body (CC 3)	ROBO1	3:79098154:C:T	3	79098154	lf_ps_40	280	516.922
Rostral body (CC 3)	ROBO1	3:79098154:C:T	3	79098154	lf_ps_50	280	516.923
Rostral body (CC 3)	ROBO1	3:79098154:C:T	3	79098154	lf_ps_60	280	516.923
Rostral body (CC 3)	ROBO1	3:79099028:A:G	3	79099028	lf_ps_20	357	-827.98
Rostral body (CC 3)	ROBO1	3:79099028:A:G	3	79099028	lf_ps_30	357	-827.981
Rostral body (CC 3)	ROBO1	3:79099028:A:G	3	79099028	lf_ps_40	357	-827.981
Rostral body (CC 3)	ROBO1	3:79099028:A:G	3	79099028	lf_ps_50	357	-827.979
Rostral body (CC 3)	ROBO1	3:79099028:A:G	3	79099028	lf_ps_60	357	-827.98
Rostral body (CC 3)	ROBO1	3:79101216:C:T	3	79101216	lf_ps_20	291	-883.233
Rostral body (CC 3)	ROBO1	3:79101216:C:T	3	79101216	lf_ps_30	291	-883.232
Rostral body (CC 3)	ROBO1	3:79101216:C:T	3	79101216	lf_ps_40	291	-883.232
Rostral body (CC 3)	ROBO1	3:79101216:C:T	3	79101216	lf_ps_50	291	-883.233
Rostral body (CC 3)	ROBO1	3:79101216:C:T	3	79101216	lf_ps_60	291	-883.233
Rostral body (CC 3)	ROBO1	3:79102395:C:T	3	79102395	lf_ps_20	557	-1918.52
Rostral body (CC 3)	ROBO1	3:79102395:C:T	3	79102395	lf_ps_30	557	-1918.52
Rostral body (CC 3)	ROBO1	3:79102395:C:T	3	79102395	lf_ps_40	557	-1918.52
Rostral body (CC 3)	ROBO1	3:79102395:C:T	3	79102395	lf_ps_50	557	-1918.52
Rostral body (CC 3)	ROBO1	3:79102395:C:T	3	79102395	lf_ps_60	557	-1918.52
Rostral body (CC 3)	ROBO1	3:79102859:C:T	3	79102859	lf_ps_20	357	-827.98
Rostral body (CC 3)	ROBO1	3:79102859:C:T	3	79102859	lf_ps_30	357	-827.981
Rostral body (CC 3)	ROBO1	3:79102859:C:T	3	79102859	lf_ps_40	357	-827.981
Rostral body (CC 3)	ROBO1	3:79102859:C:T	3	79102859	lf_ps_50	357	-827.979
Rostral body (CC 3)	ROBO1	3:79102859:C:T	3	79102859	lf_ps_60	357	-827.98
Rostral body (CC 3)	ROBO1	3:79103208:C:T	3	79103208	lf_ps_20	301	-924.093
Rostral body (CC 3)	ROBO1	3:79103208:C:T	3	79103208	lf_ps_30	301	-924.093
Rostral body (CC 3)	ROBO1	3:79103208:C:T	3	79103208	lf_ps_40	301	-924.092
Rostral body (CC 3)	ROBO1	3:79103208:C:T	3	79103208	lf_ps_50	301	-924.093
Rostral body (CC 3)	ROBO1	3:79103208:C:T	3	79103208	lf_ps_60	301	-924.092
Rostral body (CC 3)	ROBO1	3:79103329:C:T	3	79103329	lf_ps_20	227	436.467
Rostral body (CC 3)	ROBO1	3:79103329:C:T	3	79103329	lf_ps_30	227	436.467
Rostral body (CC 3)	ROBO1	3:79103329:C:T	3	79103329	lf_ps_40	227	436.467
Rostral body (CC 3)	ROBO1	3:79103329:C:T	3	79103329	lf_ps_50	227	436.467
Rostral body (CC 3)	ROBO1	3:79103329:C:T	3	79103329	lf_ps_60	227	436.467
Rostral body (CC 3)	ROBO1	3:79104086:A:G	3	79104086	lf_ps_20	280	268.939
Rostral body (CC 3)	ROBO1	3:79104086:A:G	3	79104086	lf_ps_30	280	268.939
Rostral body (CC 3)	ROBO1	3:79104086:A:G	3	79104086	lf_ps_40	280	268.939
Rostral body (CC 3)	ROBO1	3:79104086:A:G	3	79104086	lf_ps_50	280	268.939
Rostral body (CC 3)	ROBO1	3:79104086:A:G	3	79104086	lf_ps_60	280	268.939
Rostral body (CC 3)	ROBO1	3:79104209:A:G	3	79104209	lf_ps_20	179	54.1133
Rostral body (CC 3)	ROBO1	3:79104209:A:G	3	79104209	lf_ps_30	179	54.1134
Rostral body (CC 3)	ROBO1	3:79104209:A:G	3	79104209	lf_ps_40	179	54.1133
Rostral body (CC 3)	ROBO1	3:79104209:A:G	3	79104209	lf_ps_50	179	54.1134
Rostral body (CC 3)	ROBO1	3:79104209:A:G	3	79104209	lf_ps_60	179	54.1132
Rostral body (CC 3)	ROBO1	3:79105025:T:C	3	79105025	lf_ps_20	557	-1924.88
Rostral body (CC 3)	ROBO1	3:79105025:T:C	3	79105025	lf_ps_30	557	-1924.87
Rostral body (CC 3)	ROBO1	3:79105025:T:C	3	79105025	lf_ps_40	557	-1924.87
Rostral body (CC 3)	ROBO1	3:79105025:T:C	3	79105025	lf_ps_50	557	-1924.87
Rostral body (CC 3)	ROBO1	3:79105025:T:C	3	79105025	lf_ps_60	557	-1924.87
Rostral body (CC 3)	ROBO1	3:79106098:G:A	3	79106098	lf_ps_20	470	-1573.36
Rostral body (CC 3)	ROBO1	3:79106098:G:A	3	79106098	lf_ps_30	470	-1573.36
Rostral body (CC 3)	ROBO1	3:79106098:G:A	3	79106098	lf_ps_40	470	-1573.36
Rostral body (CC 3)	ROBO1	3:79106098:G:A	3	79106098	lf_ps_50	470	-1573.36
Rostral body (CC 3)	ROBO1	3:79106098:G:A	3	79106098	lf_ps_60	470	-1573.36
Rostral body (CC 3)	ROBO1	3:79107231:G:T	3	79107231	lf_ps_20	227	321.215
Rostral body (CC 3)	ROBO1	3:79107231:G:T	3	79107231	lf_ps_30	227	321.215
Rostral body (CC 3)	ROBO1	3:79107231:G:T	3	79107231	lf_ps_40	227	321.215
Rostral body (CC 3)	ROBO1	3:79107231:G:T	3	79107231	lf_ps_50	227	321.215
Rostral body (CC 3)	ROBO1	3:79107231:G:T	3	79107231	lf_ps_60	227	321.215
Rostral body (CC 3)	ROBO1	3:79107671:C:T	3	79107671	lf_ps_20	291	-883.607
Rostral body (CC 3)	ROBO1	3:79107671:C:T	3	79107671	lf_ps_30	291	-883.606
Rostral body (CC 3)	ROBO1	3:79107671:C:T	3	79107671	lf_ps_40	291	-883.606
Rostral body (CC 3)	ROBO1	3:79107671:C:T	3	79107671	lf_ps_50	291	-883.605
Rostral body (CC 3)	ROBO1	3:79107671:C:T	3	79107671	lf_ps_60	291	-883.606
Rostral body (CC 3)	ROBO1	3:79108259:C:T	3	79108259	lf_ps_20	280	411.162
Rostral body (CC 3)	ROBO1	3:79108259:C:T	3	79108259	lf_ps_30	280	411.17
Rostral body (CC 3)	ROBO1	3:79108259:C:T	3	79108259	lf_ps_40	280	411.173
Rostral body (CC 3)	ROBO1	3:79108259:C:T	3	79108259	lf_ps_50	280	411.174
Rostral body (CC 3)	ROBO1	3:79108259:C:T	3	79108259	lf_ps_60	280	411.174
Rostral body (CC 3)	ROBO1	3:79109379:T:C	3	79109379	lf_ps_20	480	-1627.95
Rostral body (CC 3)	ROBO1	3:79109379:T:C	3	79109379	lf_ps_30	480	-1627.95
Rostral body (CC 3)	ROBO1	3:79109379:T:C	3	79109379	lf_ps_40	480	-1627.95
Rostral body (CC 3)	ROBO1	3:79109379:T:C	3	79109379	lf_ps_50	480	-1627.95
Rostral body (CC 3)	ROBO1	3:79109379:T:C	3	79109379	lf_ps_60	480	-1627.95
Rostral body (CC 3)	ROBO1	3:79110130:C:T	3	79110130	lf_ps_20	291	-883.607
Rostral body (CC 3)	ROBO1	3:79110130:C:T	3	79110130	lf_ps_30	291	-883.606
Rostral body (CC 3)	ROBO1	3:79110130:C:T	3	79110130	lf_ps_40	291	-883.606
Rostral body (CC 3)	ROBO1	3:79110130:C:T	3	79110130	lf_ps_50	291	-883.605
Rostral body (CC 3)	ROBO1	3:79110130:C:T	3	79110130	lf_ps_60	291	-883.606
Rostral body (CC 3)	ROBO1	3:79111302:G:A	3	79111302	lf_ps_20	291	-883.607
Rostral body (CC 3)	ROBO1	3:79111302:G:A	3	79111302	lf_ps_30	291	-883.606
Rostral body (CC 3)	ROBO1	3:79111302:G:A	3	79111302	lf_ps_40	291	-883.606
Rostral body (CC 3)	ROBO1	3:79111302:G:A	3	79111302	lf_ps_50	291	-883.605
Rostral body (CC 3)	ROBO1	3:79111302:G:A	3	79111302	lf_ps_60	291	-883.606
Rostral body (CC 3)	ROBO1	3:79115306:G:A	3	79115306	lf_ps_20	179	65.1421
Rostral body (CC 3)	ROBO1	3:79115306:G:A	3	79115306	lf_ps_30	179	65.1422
Rostral body (CC 3)	ROBO1	3:79115306:G:A	3	79115306	lf_ps_40	179	65.1421
Rostral body (CC 3)	ROBO1	3:79115306:G:A	3	79115306	lf_ps_50	179	65.1421
Rostral body (CC 3)	ROBO1	3:79115306:G:A	3	79115306	lf_ps_60	179	65.1422
Rostral body (CC 3)	ROBO1	3:79118398:T:G	3	79118398	lf_ps_20	480	-1622.16
Rostral body (CC 3)	ROBO1	3:79118398:T:G	3	79118398	lf_ps_30	480	-1622.16
Rostral body (CC 3)	ROBO1	3:79118398:T:G	3	79118398	lf_ps_40	480	-1622.16
Rostral body (CC 3)	ROBO1	3:79118398:T:G	3	79118398	lf_ps_50	480	-1622.16
Rostral body (CC 3)	ROBO1	3:79118398:T:G	3	79118398	lf_ps_60	480	-1622.16
Rostral body (CC 3)	ROBO1	3:79118536:T:G	3	79118536	lf_ps_20	301	-924.093
Rostral body (CC 3)	ROBO1	3:79118536:T:G	3	79118536	lf_ps_30	301	-924.093
Rostral body (CC 3)	ROBO1	3:79118536:T:G	3	79118536	lf_ps_40	301	-924.092
Rostral body (CC 3)	ROBO1	3:79118536:T:G	3	79118536	lf_ps_50	301	-924.093
Rostral body (CC 3)	ROBO1	3:79118536:T:G	3	79118536	lf_ps_60	301	-924.092
Rostral body (CC 3)	ROBO1	3:79118550:T:C	3	79118550	lf_ps_20	291	-883.607
Rostral body (CC 3)	ROBO1	3:79118550:T:C	3	79118550	lf_ps_30	291	-883.606
Rostral body (CC 3)	ROBO1	3:79118550:T:C	3	79118550	lf_ps_40	291	-883.606
Rostral body (CC 3)	ROBO1	3:79118550:T:C	3	79118550	lf_ps_50	291	-883.605
Rostral body (CC 3)	ROBO1	3:79118550:T:C	3	79118550	lf_ps_60	291	-883.606
Rostral body (CC 3)	ROBO1	3:79121453:T:G	3	79121453	lf_ps_20	200	-499.876
Rostral body (CC 3)	ROBO1	3:79121453:T:G	3	79121453	lf_ps_30	200	-499.876
Rostral body (CC 3)	ROBO1	3:79121453:T:G	3	79121453	lf_ps_40	200	-499.876
Rostral body (CC 3)	ROBO1	3:79121453:T:G	3	79121453	lf_ps_50	200	-499.877
Rostral body (CC 3)	ROBO1	3:79121453:T:G	3	79121453	lf_ps_60	200	-499.877
Rostral body (CC 3)	ROBO1	3:79122096:T:C	3	79122096	lf_ps_20	280	121.139
Rostral body (CC 3)	ROBO1	3:79122096:T:C	3	79122096	lf_ps_30	280	121.139
Rostral body (CC 3)	ROBO1	3:79122096:T:C	3	79122096	lf_ps_40	280	121.139
Rostral body (CC 3)	ROBO1	3:79122096:T:C	3	79122096	lf_ps_50	280	121.139
Rostral body (CC 3)	ROBO1	3:79122096:T:C	3	79122096	lf_ps_60	280	121.139
Rostral body (CC 3)	ROBO1	3:79123712:C:T	3	79123712	lf_ps_20	291	-883.607
Rostral body (CC 3)	ROBO1	3:79123712:C:T	3	79123712	lf_ps_30	291	-883.606
Rostral body (CC 3)	ROBO1	3:79123712:C:T	3	79123712	lf_ps_40	291	-883.606
Rostral body (CC 3)	ROBO1	3:79123712:C:T	3	79123712	lf_ps_50	291	-883.605
Rostral body (CC 3)	ROBO1	3:79123712:C:T	3	79123712	lf_ps_60	291	-883.606
Rostral body (CC 3)	ROBO1	3:79126310:C:T	3	79126310	lf_ps_20	357	-827.98
Rostral body (CC 3)	ROBO1	3:79126310:C:T	3	79126310	lf_ps_30	357	-827.981
Rostral body (CC 3)	ROBO1	3:79126310:C:T	3	79126310	lf_ps_40	357	-827.981
Rostral body (CC 3)	ROBO1	3:79126310:C:T	3	79126310	lf_ps_50	357	-827.979
Rostral body (CC 3)	ROBO1	3:79126310:C:T	3	79126310	lf_ps_60	357	-827.98
Rostral body (CC 3)	ROBO1	3:79129159:T:C	3	79129159	lf_ps_20	227	66.2443
Rostral body (CC 3)	ROBO1	3:79129159:T:C	3	79129159	lf_ps_30	227	66.2439
Rostral body (CC 3)	ROBO1	3:79129159:T:C	3	79129159	lf_ps_40	227	66.2443
Rostral body (CC 3)	ROBO1	3:79129159:T:C	3	79129159	lf_ps_50	227	66.244
Rostral body (CC 3)	ROBO1	3:79129159:T:C	3	79129159	lf_ps_60	227	66.2443
Rostral body (CC 3)	ROBO1	3:79130294:A:G	3	79130294	lf_ps_20	357	-827.98
Rostral body (CC 3)	ROBO1	3:79130294:A:G	3	79130294	lf_ps_30	357	-827.981
Rostral body (CC 3)	ROBO1	3:79130294:A:G	3	79130294	lf_ps_40	357	-827.981
Rostral body (CC 3)	ROBO1	3:79130294:A:G	3	79130294	lf_ps_50	357	-827.979
Rostral body (CC 3)	ROBO1	3:79130294:A:G	3	79130294	lf_ps_60	357	-827.98
Rostral body (CC 3)	ROBO1	3:79132245:G:A	3	79132245	lf_ps_20	357	-827.98
Rostral body (CC 3)	ROBO1	3:79132245:G:A	3	79132245	lf_ps_30	357	-827.981
Rostral body (CC 3)	ROBO1	3:79132245:G:A	3	79132245	lf_ps_40	357	-827.981
Rostral body (CC 3)	ROBO1	3:79132245:G:A	3	79132245	lf_ps_50	357	-827.979
Rostral body (CC 3)	ROBO1	3:79132245:G:A	3	79132245	lf_ps_60	357	-827.98
Rostral body (CC 3)	ROBO1	3:79133423:C:A	3	79133423	lf_ps_20	357	-827.98
Rostral body (CC 3)	ROBO1	3:79133423:C:A	3	79133423	lf_ps_30	357	-827.981
Rostral body (CC 3)	ROBO1	3:79133423:C:A	3	79133423	lf_ps_40	357	-827.981
Rostral body (CC 3)	ROBO1	3:79133423:C:A	3	79133423	lf_ps_50	357	-827.979
Rostral body (CC 3)	ROBO1	3:79133423:C:A	3	79133423	lf_ps_60	357	-827.98
Rostral body (CC 3)	ROBO1	3:79133859:G:A	3	79133859	lf_ps_20	190	-456.721
Rostral body (CC 3)	ROBO1	3:79133859:G:A	3	79133859	lf_ps_30	190	-456.72
Rostral body (CC 3)	ROBO1	3:79133859:G:A	3	79133859	lf_ps_40	190	-456.718
Rostral body (CC 3)	ROBO1	3:79133859:G:A	3	79133859	lf_ps_50	190	-456.72
Rostral body (CC 3)	ROBO1	3:79133859:G:A	3	79133859	lf_ps_60	190	-456.72
Rostral body (CC 3)	ROBO1	3:79134738:A:G	3	79134738	lf_ps_20	291	-883.607
Rostral body (CC 3)	ROBO1	3:79134738:A:G	3	79134738	lf_ps_30	291	-883.606
Rostral body (CC 3)	ROBO1	3:79134738:A:G	3	79134738	lf_ps_40	291	-883.606
Rostral body (CC 3)	ROBO1	3:79134738:A:G	3	79134738	lf_ps_50	291	-883.605
Rostral body (CC 3)	ROBO1	3:79134738:A:G	3	79134738	lf_ps_60	291	-883.606
Rostral body (CC 3)	ROBO1	3:79136066:T:C	3	79136066	lf_ps_20	546	-1871.37
Rostral body (CC 3)	ROBO1	3:79136066:T:C	3	79136066	lf_ps_30	546	-1871.37
Rostral body (CC 3)	ROBO1	3:79136066:T:C	3	79136066	lf_ps_40	546	-1871.37
Rostral body (CC 3)	ROBO1	3:79136066:T:C	3	79136066	lf_ps_50	546	-1871.37
Rostral body (CC 3)	ROBO1	3:79136066:T:C	3	79136066	lf_ps_60	546	-1871.37
Rostral body (CC 3)	ROBO1	3:79137230:G:A	3	79137230	lf_ps_20	179	324.003
Rostral body (CC 3)	ROBO1	3:79137230:G:A	3	79137230	lf_ps_30	179	324.003
Rostral body (CC 3)	ROBO1	3:79137230:G:A	3	79137230	lf_ps_40	179	324.003
Rostral body (CC 3)	ROBO1	3:79137230:G:A	3	79137230	lf_ps_50	179	324.003
Rostral body (CC 3)	ROBO1	3:79137230:G:A	3	79137230	lf_ps_60	179	324.003
Rostral body (CC 3)	ROBO1	3:79138310:C:A	3	79138310	lf_ps_20	291	-883.607
Rostral body (CC 3)	ROBO1	3:79138310:C:A	3	79138310	lf_ps_30	291	-883.606
Rostral body (CC 3)	ROBO1	3:79138310:C:A	3	79138310	lf_ps_40	291	-883.606
Rostral body (CC 3)	ROBO1	3:79138310:C:A	3	79138310	lf_ps_50	291	-883.605
Rostral body (CC 3)	ROBO1	3:79138310:C:A	3	79138310	lf_ps_60	291	-883.606
Rostral body (CC 3)	ROBO1	3:79139749:G:T	3	79139749	lf_ps_20	357	-827.98
Rostral body (CC 3)	ROBO1	3:79139749:G:T	3	79139749	lf_ps_30	357	-827.981
Rostral body (CC 3)	ROBO1	3:79139749:G:T	3	79139749	lf_ps_40	357	-827.981
Rostral body (CC 3)	ROBO1	3:79139749:G:T	3	79139749	lf_ps_50	357	-827.979
Rostral body (CC 3)	ROBO1	3:79139749:G:T	3	79139749	lf_ps_60	357	-827.98
Rostral body (CC 3)	ROBO1	3:79140381:C:A	3	79140381	lf_ps_20	357	-827.98
Rostral body (CC 3)	ROBO1	3:79140381:C:A	3	79140381	lf_ps_30	357	-827.981
Rostral body (CC 3)	ROBO1	3:79140381:C:A	3	79140381	lf_ps_40	357	-827.981
Rostral body (CC 3)	ROBO1	3:79140381:C:A	3	79140381	lf_ps_50	357	-827.979
Rostral body (CC 3)	ROBO1	3:79140381:C:A	3	79140381	lf_ps_60	357	-827.98
Rostral body (CC 3)	ROBO1	3:79140978:G:A	3	79140978	lf_ps_20	291	-883.607
Rostral body (CC 3)	ROBO1	3:79140978:G:A	3	79140978	lf_ps_30	291	-883.606
Rostral body (CC 3)	ROBO1	3:79140978:G:A	3	79140978	lf_ps_40	291	-883.606
Rostral body (CC 3)	ROBO1	3:79140978:G:A	3	79140978	lf_ps_50	291	-883.605
Rostral body (CC 3)	ROBO1	3:79140978:G:A	3	79140978	lf_ps_60	291	-883.606
Rostral body (CC 3)	ROBO1	3:79141533:G:T	3	79141533	lf_ps_20	291	-883.607
Rostral body (CC 3)	ROBO1	3:79141533:G:T	3	79141533	lf_ps_30	291	-883.606
Rostral body (CC 3)	ROBO1	3:79141533:G:T	3	79141533	lf_ps_40	291	-883.606
Rostral body (CC 3)	ROBO1	3:79141533:G:T	3	79141533	lf_ps_50	291	-883.605
Rostral body (CC 3)	ROBO1	3:79141533:G:T	3	79141533	lf_ps_60	291	-883.606
Rostral body (CC 3)	ROBO1	3:79142423:T:C	3	79142423	lf_ps_20	256	-669.546
Rostral body (CC 3)	ROBO1	3:79142423:T:C	3	79142423	lf_ps_30	256	-669.546
Rostral body (CC 3)	ROBO1	3:79142423:T:C	3	79142423	lf_ps_40	256	-669.539
Rostral body (CC 3)	ROBO1	3:79142423:T:C	3	79142423	lf_ps_50	256	-669.544
Rostral body (CC 3)	ROBO1	3:79142423:T:C	3	79142423	lf_ps_60	256	-669.544
Rostral body (CC 3)	ROBO1	3:79146073:G:A	3	79146073	lf_ps_20	291	-883.607
Rostral body (CC 3)	ROBO1	3:79146073:G:A	3	79146073	lf_ps_30	291	-883.606
Rostral body (CC 3)	ROBO1	3:79146073:G:A	3	79146073	lf_ps_40	291	-883.606
Rostral body (CC 3)	ROBO1	3:79146073:G:A	3	79146073	lf_ps_50	291	-883.605
Rostral body (CC 3)	ROBO1	3:79146073:G:A	3	79146073	lf_ps_60	291	-883.606
Rostral body (CC 3)	ROBO1	3:79154234:G:A	3	79154234	lf_ps_20	291	-883.607
Rostral body (CC 3)	ROBO1	3:79154234:G:A	3	79154234	lf_ps_30	291	-883.606
Rostral body (CC 3)	ROBO1	3:79154234:G:A	3	79154234	lf_ps_40	291	-883.606
Rostral body (CC 3)	ROBO1	3:79154234:G:A	3	79154234	lf_ps_50	291	-883.605
Rostral body (CC 3)	ROBO1	3:79154234:G:A	3	79154234	lf_ps_60	291	-883.606
Rostral body (CC 3)	ROBO1	3:79157354:C:T	3	79157354	lf_ps_20	256	541.239
Rostral body (CC 3)	ROBO1	3:79157354:C:T	3	79157354	lf_ps_30	256	541.239
Rostral body (CC 3)	ROBO1	3:79157354:C:T	3	79157354	lf_ps_40	256	541.239
Rostral body (CC 3)	ROBO1	3:79157354:C:T	3	79157354	lf_ps_50	256	541.239
Rostral body (CC 3)	ROBO1	3:79157354:C:T	3	79157354	lf_ps_60	256	541.239
Rostral body (CC 3)	ROBO1	3:79159641:A:C	3	79159641	lf_ps_20	378	-1234.36
Rostral body (CC 3)	ROBO1	3:79159641:A:C	3	79159641	lf_ps_30	378	-1234.39
Rostral body (CC 3)	ROBO1	3:79159641:A:C	3	79159641	lf_ps_40	378	-1234.41
Rostral body (CC 3)	ROBO1	3:79159641:A:C	3	79159641	lf_ps_50	378	-1234.41
Rostral body (CC 3)	ROBO1	3:79159641:A:C	3	79159641	lf_ps_60	378	-1234.41
Rostral body (CC 3)	ROBO1	3:79160577:T:C	3	79160577	lf_ps_20	280	453.207
Rostral body (CC 3)	ROBO1	3:79160577:T:C	3	79160577	lf_ps_30	280	453.207
Rostral body (CC 3)	ROBO1	3:79160577:T:C	3	79160577	lf_ps_40	280	453.206
Rostral body (CC 3)	ROBO1	3:79160577:T:C	3	79160577	lf_ps_50	280	453.205
Rostral body (CC 3)	ROBO1	3:79160577:T:C	3	79160577	lf_ps_60	280	453.205
Rostral body (CC 3)	ROBO1	3:79160860:G:A	3	79160860	lf_ps_20	557	-1921.23
Rostral body (CC 3)	ROBO1	3:79160860:G:A	3	79160860	lf_ps_30	557	-1921.22
Rostral body (CC 3)	ROBO1	3:79160860:G:A	3	79160860	lf_ps_40	557	-1921.22
Rostral body (CC 3)	ROBO1	3:79160860:G:A	3	79160860	lf_ps_50	557	-1921.22
Rostral body (CC 3)	ROBO1	3:79160860:G:A	3	79160860	lf_ps_60	557	-1921.22
Rostral body (CC 3)	ROBO1	3:79162699:C:T	3	79162699	lf_ps_20	546	-1870.77
Rostral body (CC 3)	ROBO1	3:79162699:C:T	3	79162699	lf_ps_30	546	-1870.77
Rostral body (CC 3)	ROBO1	3:79162699:C:T	3	79162699	lf_ps_40	546	-1870.77
Rostral body (CC 3)	ROBO1	3:79162699:C:T	3	79162699	lf_ps_50	546	-1870.77
Rostral body (CC 3)	ROBO1	3:79162699:C:T	3	79162699	lf_ps_60	546	-1870.77
Rostral body (CC 3)	ROBO1	3:79164484:A:G	3	79164484	lf_ps_20	291	-883.607
Rostral body (CC 3)	ROBO1	3:79164484:A:G	3	79164484	lf_ps_30	291	-883.606
Rostral body (CC 3)	ROBO1	3:79164484:A:G	3	79164484	lf_ps_40	291	-883.606
Rostral body (CC 3)	ROBO1	3:79164484:A:G	3	79164484	lf_ps_50	291	-883.605
Rostral body (CC 3)	ROBO1	3:79164484:A:G	3	79164484	lf_ps_60	291	-883.606
Rostral body (CC 3)	ROBO1	3:79175867:T:C	3	79175867	lf_ps_20	267	515.815
Rostral body (CC 3)	ROBO1	3:79175867:T:C	3	79175867	lf_ps_30	267	515.815
Rostral body (CC 3)	ROBO1	3:79175867:T:C	3	79175867	lf_ps_40	267	515.815
Rostral body (CC 3)	ROBO1	3:79175867:T:C	3	79175867	lf_ps_50	267	515.815
Rostral body (CC 3)	ROBO1	3:79175867:T:C	3	79175867	lf_ps_60	267	515.815
Rostral body (CC 3)	ROBO1	3:79176116:G:A	3	79176116	lf_ps_20	179	322.037
Rostral body (CC 3)	ROBO1	3:79176116:G:A	3	79176116	lf_ps_30	179	322.037
Rostral body (CC 3)	ROBO1	3:79176116:G:A	3	79176116	lf_ps_40	179	322.037
Rostral body (CC 3)	ROBO1	3:79176116:G:A	3	79176116	lf_ps_50	179	322.037
Rostral body (CC 3)	ROBO1	3:79176116:G:A	3	79176116	lf_ps_60	179	322.037
Rostral body (CC 3)	ROBO1	3:79179256:A:G	3	79179256	lf_ps_20	190	-482.463
Rostral body (CC 3)	ROBO1	3:79179256:A:G	3	79179256	lf_ps_30	190	-482.463
Rostral body (CC 3)	ROBO1	3:79179256:A:G	3	79179256	lf_ps_40	190	-482.463
Rostral body (CC 3)	ROBO1	3:79179256:A:G	3	79179256	lf_ps_50	190	-482.463
Rostral body (CC 3)	ROBO1	3:79179256:A:G	3	79179256	lf_ps_60	190	-482.463
Rostral body (CC 3)	ROBO1	3:79184639:A:C	3	79184639	lf_ps_20	480	-1617.56
Rostral body (CC 3)	ROBO1	3:79184639:A:C	3	79184639	lf_ps_30	480	-1617.56
Rostral body (CC 3)	ROBO1	3:79184639:A:C	3	79184639	lf_ps_40	480	-1617.56
Rostral body (CC 3)	ROBO1	3:79184639:A:C	3	79184639	lf_ps_50	480	-1617.56
Rostral body (CC 3)	ROBO1	3:79184639:A:C	3	79184639	lf_ps_60	480	-1617.56
Rostral body (CC 3)	ROBO1	3:79186084:G:A	3	79186084	lf_ps_20	179	218.498
Rostral body (CC 3)	ROBO1	3:79186084:G:A	3	79186084	lf_ps_30	179	218.498
Rostral body (CC 3)	ROBO1	3:79186084:G:A	3	79186084	lf_ps_40	179	218.498
Rostral body (CC 3)	ROBO1	3:79186084:G:A	3	79186084	lf_ps_50	179	218.498
Rostral body (CC 3)	ROBO1	3:79186084:G:A	3	79186084	lf_ps_60	179	218.498
Rostral body (CC 3)	ROBO1	3:79190911:T:C	3	79190911	lf_ps_20	179	350.066
Rostral body (CC 3)	ROBO1	3:79190911:T:C	3	79190911	lf_ps_30	179	350.065
Rostral body (CC 3)	ROBO1	3:79190911:T:C	3	79190911	lf_ps_40	179	350.065
Rostral body (CC 3)	ROBO1	3:79190911:T:C	3	79190911	lf_ps_50	179	350.065
Rostral body (CC 3)	ROBO1	3:79190911:T:C	3	79190911	lf_ps_60	179	350.065
Rostral body (CC 3)	ROBO1	3:79192921:A:G	3	79192921	lf_ps_20	179	385.453
Rostral body (CC 3)	ROBO1	3:79192921:A:G	3	79192921	lf_ps_30	179	385.453
Rostral body (CC 3)	ROBO1	3:79192921:A:G	3	79192921	lf_ps_40	179	385.453
Rostral body (CC 3)	ROBO1	3:79192921:A:G	3	79192921	lf_ps_50	179	385.453
Rostral body (CC 3)	ROBO1	3:79192921:A:G	3	79192921	lf_ps_60	179	385.453
Rostral body (CC 3)	ROBO1	3:79192973:C:T	3	79192973	lf_ps_20	557	-1920.17
Rostral body (CC 3)	ROBO1	3:79192973:C:T	3	79192973	lf_ps_30	557	-1920.17
Rostral body (CC 3)	ROBO1	3:79192973:C:T	3	79192973	lf_ps_40	557	-1920.17
Rostral body (CC 3)	ROBO1	3:79192973:C:T	3	79192973	lf_ps_50	557	-1920.17
Rostral body (CC 3)	ROBO1	3:79192973:C:T	3	79192973	lf_ps_60	557	-1920.17
Rostral body (CC 3)	ROBO1	3:79194261:A:C	3	79194261	lf_ps_20	480	-1622.16
Rostral body (CC 3)	ROBO1	3:79194261:A:C	3	79194261	lf_ps_30	480	-1622.16
Rostral body (CC 3)	ROBO1	3:79194261:A:C	3	79194261	lf_ps_40	480	-1622.16
Rostral body (CC 3)	ROBO1	3:79194261:A:C	3	79194261	lf_ps_50	480	-1622.16
Rostral body (CC 3)	ROBO1	3:79194261:A:C	3	79194261	lf_ps_60	480	-1622.16
Rostral body (CC 3)	ROBO1	3:79195928:G:T	3	79195928	lf_ps_20	547	-1882.03
Rostral body (CC 3)	ROBO1	3:79195928:G:T	3	79195928	lf_ps_30	547	-1882.02
Rostral body (CC 3)	ROBO1	3:79195928:G:T	3	79195928	lf_ps_40	547	-1882.01
Rostral body (CC 3)	ROBO1	3:79195928:G:T	3	79195928	lf_ps_50	547	-1882.01
Rostral body (CC 3)	ROBO1	3:79195928:G:T	3	79195928	lf_ps_60	547	-1882.01
Rostral body (CC 3)	ROBO1	3:79197710:G:A	3	79197710	lf_ps_20	190	377.31
Rostral body (CC 3)	ROBO1	3:79197710:G:A	3	79197710	lf_ps_30	190	377.31
Rostral body (CC 3)	ROBO1	3:79197710:G:A	3	79197710	lf_ps_40	190	377.31
Rostral body (CC 3)	ROBO1	3:79197710:G:A	3	79197710	lf_ps_50	190	377.31
Rostral body (CC 3)	ROBO1	3:79197710:G:A	3	79197710	lf_ps_60	190	377.31
Rostral body (CC 3)	ROBO1	3:79198287:C:T	3	79198287	lf_ps_20	480	-1622.59
Rostral body (CC 3)	ROBO1	3:79198287:C:T	3	79198287	lf_ps_30	480	-1622.59
Rostral body (CC 3)	ROBO1	3:79198287:C:T	3	79198287	lf_ps_40	480	-1622.59
Rostral body (CC 3)	ROBO1	3:79198287:C:T	3	79198287	lf_ps_50	480	-1622.59
Rostral body (CC 3)	ROBO1	3:79198287:C:T	3	79198287	lf_ps_60	480	-1622.59
Rostral body (CC 3)	ROBO1	3:79199491:T:C	3	79199491	lf_ps_20	378	-887.262
Rostral body (CC 3)	ROBO1	3:79199491:T:C	3	79199491	lf_ps_30	378	-887.261
Rostral body (CC 3)	ROBO1	3:79199491:T:C	3	79199491	lf_ps_40	378	-887.262
Rostral body (CC 3)	ROBO1	3:79199491:T:C	3	79199491	lf_ps_50	378	-887.26
Rostral body (CC 3)	ROBO1	3:79199491:T:C	3	79199491	lf_ps_60	378	-887.261
Rostral body (CC 3)	ROBO1	3:79199675:T:C	3	79199675	lf_ps_20	480	-1622.16
Rostral body (CC 3)	ROBO1	3:79199675:T:C	3	79199675	lf_ps_30	480	-1622.16
Rostral body (CC 3)	ROBO1	3:79199675:T:C	3	79199675	lf_ps_40	480	-1622.16
Rostral body (CC 3)	ROBO1	3:79199675:T:C	3	79199675	lf_ps_50	480	-1622.16
Rostral body (CC 3)	ROBO1	3:79199675:T:C	3	79199675	lf_ps_60	480	-1622.16
Rostral body (CC 3)	ROBO1	3:79202217:A:G	3	79202217	lf_ps_20	190	-456.721
Rostral body (CC 3)	ROBO1	3:79202217:A:G	3	79202217	lf_ps_30	190	-456.72
Rostral body (CC 3)	ROBO1	3:79202217:A:G	3	79202217	lf_ps_40	190	-456.718
Rostral body (CC 3)	ROBO1	3:79202217:A:G	3	79202217	lf_ps_50	190	-456.72
Rostral body (CC 3)	ROBO1	3:79202217:A:G	3	79202217	lf_ps_60	190	-456.72
Rostral body (CC 3)	ROBO1	3:79203106:C:T	3	79203106	lf_ps_20	151	-205.007
Rostral body (CC 3)	ROBO1	3:79203106:C:T	3	79203106	lf_ps_30	151	-205.007
Rostral body (CC 3)	ROBO1	3:79203106:C:T	3	79203106	lf_ps_40	151	-205.007
Rostral body (CC 3)	ROBO1	3:79203106:C:T	3	79203106	lf_ps_50	151	-205.007
Rostral body (CC 3)	ROBO1	3:79203106:C:T	3	79203106	lf_ps_60	151	-205.007
Rostral body (CC 3)	ROBO1	3:79203307:T:G	3	79203307	lf_ps_20	190	-463.657
Rostral body (CC 3)	ROBO1	3:79203307:T:G	3	79203307	lf_ps_30	190	-463.656
Rostral body (CC 3)	ROBO1	3:79203307:T:G	3	79203307	lf_ps_40	190	-463.657
Rostral body (CC 3)	ROBO1	3:79203307:T:G	3	79203307	lf_ps_50	190	-463.658
Rostral body (CC 3)	ROBO1	3:79203307:T:G	3	79203307	lf_ps_60	190	-463.657
Rostral body (CC 3)	ROBO1	3:79205480:T:C	3	79205480	lf_ps_20	179	208.63
Rostral body (CC 3)	ROBO1	3:79205480:T:C	3	79205480	lf_ps_30	179	208.63
Rostral body (CC 3)	ROBO1	3:79205480:T:C	3	79205480	lf_ps_40	179	208.63
Rostral body (CC 3)	ROBO1	3:79205480:T:C	3	79205480	lf_ps_50	179	208.63
Rostral body (CC 3)	ROBO1	3:79205480:T:C	3	79205480	lf_ps_60	179	208.63
Rostral body (CC 3)	ROBO1	3:79206160:A:G	3	79206160	lf_ps_20	280	595.551
Rostral body (CC 3)	ROBO1	3:79206160:A:G	3	79206160	lf_ps_30	280	595.555
Rostral body (CC 3)	ROBO1	3:79206160:A:G	3	79206160	lf_ps_40	280	595.556
Rostral body (CC 3)	ROBO1	3:79206160:A:G	3	79206160	lf_ps_50	280	595.557
Rostral body (CC 3)	ROBO1	3:79206160:A:G	3	79206160	lf_ps_60	280	595.557
Rostral body (CC 3)	ROBO1	3:79207216:G:T	3	79207216	lf_ps_20	378	-887.262
Rostral body (CC 3)	ROBO1	3:79207216:G:T	3	79207216	lf_ps_30	378	-887.261
Rostral body (CC 3)	ROBO1	3:79207216:G:T	3	79207216	lf_ps_40	378	-887.262
Rostral body (CC 3)	ROBO1	3:79207216:G:T	3	79207216	lf_ps_50	378	-887.26
Rostral body (CC 3)	ROBO1	3:79207216:G:T	3	79207216	lf_ps_60	378	-887.261
Rostral body (CC 3)	ROBO1	3:79208388:C:A	3	79208388	lf_ps_20	378	-887.262
Rostral body (CC 3)	ROBO1	3:79208388:C:A	3	79208388	lf_ps_30	378	-887.261
Rostral body (CC 3)	ROBO1	3:79208388:C:A	3	79208388	lf_ps_40	378	-887.262
Rostral body (CC 3)	ROBO1	3:79208388:C:A	3	79208388	lf_ps_50	378	-887.26
Rostral body (CC 3)	ROBO1	3:79208388:C:A	3	79208388	lf_ps_60	378	-887.261
Rostral body (CC 3)	ROBO1	3:79209700:A:G	3	79209700	lf_ps_20	227	173.912
Rostral body (CC 3)	ROBO1	3:79209700:A:G	3	79209700	lf_ps_30	227	173.93
Rostral body (CC 3)	ROBO1	3:79209700:A:G	3	79209700	lf_ps_40	227	173.935
Rostral body (CC 3)	ROBO1	3:79209700:A:G	3	79209700	lf_ps_50	227	173.938
Rostral body (CC 3)	ROBO1	3:79209700:A:G	3	79209700	lf_ps_60	227	173.939
Rostral body (CC 3)	ROBO1	3:79212886:G:A	3	79212886	lf_ps_20	179	83.2793
Rostral body (CC 3)	ROBO1	3:79212886:G:A	3	79212886	lf_ps_30	179	83.285
Rostral body (CC 3)	ROBO1	3:79212886:G:A	3	79212886	lf_ps_40	179	83.2871
Rostral body (CC 3)	ROBO1	3:79212886:G:A	3	79212886	lf_ps_50	179	83.2862
Rostral body (CC 3)	ROBO1	3:79212886:G:A	3	79212886	lf_ps_60	179	83.2865
Rostral body (CC 3)	ROBO1	3:79212925:C:T	3	79212925	lf_ps_20	277	-753.539
Rostral body (CC 3)	ROBO1	3:79212925:C:T	3	79212925	lf_ps_30	277	-753.538
Rostral body (CC 3)	ROBO1	3:79212925:C:T	3	79212925	lf_ps_40	277	-753.538
Rostral body (CC 3)	ROBO1	3:79212925:C:T	3	79212925	lf_ps_50	277	-753.538
Rostral body (CC 3)	ROBO1	3:79212925:C:T	3	79212925	lf_ps_60	277	-753.539
Rostral body (CC 3)	ROBO1	3:79215840:C:T	3	79215840	lf_ps_20	179	83.2793
Rostral body (CC 3)	ROBO1	3:79215840:C:T	3	79215840	lf_ps_30	179	83.285
Rostral body (CC 3)	ROBO1	3:79215840:C:T	3	79215840	lf_ps_40	179	83.2871
Rostral body (CC 3)	ROBO1	3:79215840:C:T	3	79215840	lf_ps_50	179	83.2862
Rostral body (CC 3)	ROBO1	3:79215840:C:T	3	79215840	lf_ps_60	179	83.2865
Rostral body (CC 3)	ROBO1	3:79216414:T:C	3	79216414	lf_ps_20	301	-949.998
Rostral body (CC 3)	ROBO1	3:79216414:T:C	3	79216414	lf_ps_30	301	-949.997
Rostral body (CC 3)	ROBO1	3:79216414:T:C	3	79216414	lf_ps_40	301	-949.997
Rostral body (CC 3)	ROBO1	3:79216414:T:C	3	79216414	lf_ps_50	301	-949.998
Rostral body (CC 3)	ROBO1	3:79216414:T:C	3	79216414	lf_ps_60	301	-949.998
Rostral body (CC 3)	ROBO1	3:79218001:T:C	3	79218001	lf_ps_20	179	83.2793
Rostral body (CC 3)	ROBO1	3:79218001:T:C	3	79218001	lf_ps_30	179	83.285
Rostral body (CC 3)	ROBO1	3:79218001:T:C	3	79218001	lf_ps_40	179	83.2871
Rostral body (CC 3)	ROBO1	3:79218001:T:C	3	79218001	lf_ps_50	179	83.2862
Rostral body (CC 3)	ROBO1	3:79218001:T:C	3	79218001	lf_ps_60	179	83.2865
Rostral body (CC 3)	ROBO1	3:79219700:A:G	3	79219700	lf_ps_20	301	-949.998
Rostral body (CC 3)	ROBO1	3:79219700:A:G	3	79219700	lf_ps_30	301	-949.997
Rostral body (CC 3)	ROBO1	3:79219700:A:G	3	79219700	lf_ps_40	301	-949.997
Rostral body (CC 3)	ROBO1	3:79219700:A:G	3	79219700	lf_ps_50	301	-949.998
Rostral body (CC 3)	ROBO1	3:79219700:A:G	3	79219700	lf_ps_60	301	-949.998
Rostral body (CC 3)	ROBO1	3:79219920:G:A	3	79219920	lf_ps_20	280	518.206
Rostral body (CC 3)	ROBO1	3:79219920:G:A	3	79219920	lf_ps_30	280	518.207
Rostral body (CC 3)	ROBO1	3:79219920:G:A	3	79219920	lf_ps_40	280	518.207
Rostral body (CC 3)	ROBO1	3:79219920:G:A	3	79219920	lf_ps_50	280	518.208
Rostral body (CC 3)	ROBO1	3:79219920:G:A	3	79219920	lf_ps_60	280	518.208
Rostral body (CC 3)	ROBO1	3:79220107:G:T	3	79220107	lf_ps_20	378	-1149.26
Rostral body (CC 3)	ROBO1	3:79220107:G:T	3	79220107	lf_ps_30	378	-1149.25
Rostral body (CC 3)	ROBO1	3:79220107:G:T	3	79220107	lf_ps_40	378	-1149.25
Rostral body (CC 3)	ROBO1	3:79220107:G:T	3	79220107	lf_ps_50	378	-1149.25
Rostral body (CC 3)	ROBO1	3:79220107:G:T	3	79220107	lf_ps_60	378	-1149.25
Rostral body (CC 3)	ROBO1	3:79221561:T:C	3	79221561	lf_ps_20	378	-887.262
Rostral body (CC 3)	ROBO1	3:79221561:T:C	3	79221561	lf_ps_30	378	-887.261
Rostral body (CC 3)	ROBO1	3:79221561:T:C	3	79221561	lf_ps_40	378	-887.262
Rostral body (CC 3)	ROBO1	3:79221561:T:C	3	79221561	lf_ps_50	378	-887.26
Rostral body (CC 3)	ROBO1	3:79221561:T:C	3	79221561	lf_ps_60	378	-887.261
Rostral body (CC 3)	ROBO1	3:79222565:C:T	3	79222565	lf_ps_20	378	-887.262
Rostral body (CC 3)	ROBO1	3:79222565:C:T	3	79222565	lf_ps_30	378	-887.261
Rostral body (CC 3)	ROBO1	3:79222565:C:T	3	79222565	lf_ps_40	378	-887.262
Rostral body (CC 3)	ROBO1	3:79222565:C:T	3	79222565	lf_ps_50	378	-887.26
Rostral body (CC 3)	ROBO1	3:79222565:C:T	3	79222565	lf_ps_60	378	-887.261
Rostral body (CC 3)	ROBO1	3:79222588:G:T	3	79222588	lf_ps_20	151	-205.007
Rostral body (CC 3)	ROBO1	3:79222588:G:T	3	79222588	lf_ps_30	151	-205.007
Rostral body (CC 3)	ROBO1	3:79222588:G:T	3	79222588	lf_ps_40	151	-205.007
Rostral body (CC 3)	ROBO1	3:79222588:G:T	3	79222588	lf_ps_50	151	-205.007
Rostral body (CC 3)	ROBO1	3:79222588:G:T	3	79222588	lf_ps_60	151	-205.007
Rostral body (CC 3)	ROBO1	3:79222771:C:T	3	79222771	lf_ps_20	151	-205.007
Rostral body (CC 3)	ROBO1	3:79222771:C:T	3	79222771	lf_ps_30	151	-205.007
Rostral body (CC 3)	ROBO1	3:79222771:C:T	3	79222771	lf_ps_40	151	-205.007
Rostral body (CC 3)	ROBO1	3:79222771:C:T	3	79222771	lf_ps_50	151	-205.007
Rostral body (CC 3)	ROBO1	3:79222771:C:T	3	79222771	lf_ps_60	151	-205.007
Rostral body (CC 3)	ROBO1	3:79223291:A:G	3	79223291	lf_ps_20	557	-1926.99
Rostral body (CC 3)	ROBO1	3:79223291:A:G	3	79223291	lf_ps_30	557	-1926.98
Rostral body (CC 3)	ROBO1	3:79223291:A:G	3	79223291	lf_ps_40	557	-1926.97
Rostral body (CC 3)	ROBO1	3:79223291:A:G	3	79223291	lf_ps_50	557	-1926.97
Rostral body (CC 3)	ROBO1	3:79223291:A:G	3	79223291	lf_ps_60	557	-1926.97
Rostral body (CC 3)	ROBO1	3:79223519:G:A	3	79223519	lf_ps_20	263	-716.846
Rostral body (CC 3)	ROBO1	3:79223519:G:A	3	79223519	lf_ps_30	263	-716.846
Rostral body (CC 3)	ROBO1	3:79223519:G:A	3	79223519	lf_ps_40	263	-716.847
Rostral body (CC 3)	ROBO1	3:79223519:G:A	3	79223519	lf_ps_50	263	-716.846
Rostral body (CC 3)	ROBO1	3:79223519:G:A	3	79223519	lf_ps_60	263	-716.847
Rostral body (CC 3)	ROBO1	3:79225446:T:C	3	79225446	lf_ps_20	557	-1920.17
Rostral body (CC 3)	ROBO1	3:79225446:T:C	3	79225446	lf_ps_30	557	-1920.17
Rostral body (CC 3)	ROBO1	3:79225446:T:C	3	79225446	lf_ps_40	557	-1920.17
Rostral body (CC 3)	ROBO1	3:79225446:T:C	3	79225446	lf_ps_50	557	-1920.17
Rostral body (CC 3)	ROBO1	3:79225446:T:C	3	79225446	lf_ps_60	557	-1920.17
Rostral body (CC 3)	ROBO1	3:79227253:C:T	3	79227253	lf_ps_20	179	134.785
Rostral body (CC 3)	ROBO1	3:79227253:C:T	3	79227253	lf_ps_30	179	134.785
Rostral body (CC 3)	ROBO1	3:79227253:C:T	3	79227253	lf_ps_40	179	134.785
Rostral body (CC 3)	ROBO1	3:79227253:C:T	3	79227253	lf_ps_50	179	134.785
Rostral body (CC 3)	ROBO1	3:79227253:C:T	3	79227253	lf_ps_60	179	134.785
Rostral body (CC 3)	ROBO1	3:79227552:G:T	3	79227552	lf_ps_20	190	160.752
Rostral body (CC 3)	ROBO1	3:79227552:G:T	3	79227552	lf_ps_30	190	160.752
Rostral body (CC 3)	ROBO1	3:79227552:G:T	3	79227552	lf_ps_40	190	160.752
Rostral body (CC 3)	ROBO1	3:79227552:G:T	3	79227552	lf_ps_50	190	160.752
Rostral body (CC 3)	ROBO1	3:79227552:G:T	3	79227552	lf_ps_60	190	160.752
Rostral body (CC 3)	ROBO1	3:79227766:G:A	3	79227766	lf_ps_20	179	134.785
Rostral body (CC 3)	ROBO1	3:79227766:G:A	3	79227766	lf_ps_30	179	134.785
Rostral body (CC 3)	ROBO1	3:79227766:G:A	3	79227766	lf_ps_40	179	134.785
Rostral body (CC 3)	ROBO1	3:79227766:G:A	3	79227766	lf_ps_50	179	134.785
Rostral body (CC 3)	ROBO1	3:79227766:G:A	3	79227766	lf_ps_60	179	134.785
Rostral body (CC 3)	ROBO1	3:79229519:G:A	3	79229519	lf_ps_20	179	134.785
Rostral body (CC 3)	ROBO1	3:79229519:G:A	3	79229519	lf_ps_30	179	134.785
Rostral body (CC 3)	ROBO1	3:79229519:G:A	3	79229519	lf_ps_40	179	134.785
Rostral body (CC 3)	ROBO1	3:79229519:G:A	3	79229519	lf_ps_50	179	134.785
Rostral body (CC 3)	ROBO1	3:79229519:G:A	3	79229519	lf_ps_60	179	134.785
Rostral body (CC 3)	ROBO1	3:79229892:G:A	3	79229892	lf_ps_20	190	160.752
Rostral body (CC 3)	ROBO1	3:79229892:G:A	3	79229892	lf_ps_30	190	160.752
Rostral body (CC 3)	ROBO1	3:79229892:G:A	3	79229892	lf_ps_40	190	160.752
Rostral body (CC 3)	ROBO1	3:79229892:G:A	3	79229892	lf_ps_50	190	160.752
Rostral body (CC 3)	ROBO1	3:79229892:G:A	3	79229892	lf_ps_60	190	160.752
Rostral body (CC 3)	ROBO1	3:79231165:G:A	3	79231165	lf_ps_20	179	134.785
Rostral body (CC 3)	ROBO1	3:79231165:G:A	3	79231165	lf_ps_30	179	134.785
Rostral body (CC 3)	ROBO1	3:79231165:G:A	3	79231165	lf_ps_40	179	134.785
Rostral body (CC 3)	ROBO1	3:79231165:G:A	3	79231165	lf_ps_50	179	134.785
Rostral body (CC 3)	ROBO1	3:79231165:G:A	3	79231165	lf_ps_60	179	134.785
Rostral body (CC 3)	ROBO1	3:79231178:A:C	3	79231178	lf_ps_20	301	-949.998
Rostral body (CC 3)	ROBO1	3:79231178:A:C	3	79231178	lf_ps_30	301	-949.997
Rostral body (CC 3)	ROBO1	3:79231178:A:C	3	79231178	lf_ps_40	301	-949.997
Rostral body (CC 3)	ROBO1	3:79231178:A:C	3	79231178	lf_ps_50	301	-949.998
Rostral body (CC 3)	ROBO1	3:79231178:A:C	3	79231178	lf_ps_60	301	-949.998
Rostral body (CC 3)	ROBO1	3:79231624:A:G	3	79231624	lf_ps_20	179	134.785
Rostral body (CC 3)	ROBO1	3:79231624:A:G	3	79231624	lf_ps_30	179	134.785
Rostral body (CC 3)	ROBO1	3:79231624:A:G	3	79231624	lf_ps_40	179	134.785
Rostral body (CC 3)	ROBO1	3:79231624:A:G	3	79231624	lf_ps_50	179	134.785
Rostral body (CC 3)	ROBO1	3:79231624:A:G	3	79231624	lf_ps_60	179	134.785
Rostral body (CC 3)	ROBO1	3:79232010:A:G	3	79232010	lf_ps_20	179	134.785
Rostral body (CC 3)	ROBO1	3:79232010:A:G	3	79232010	lf_ps_30	179	134.785
Rostral body (CC 3)	ROBO1	3:79232010:A:G	3	79232010	lf_ps_40	179	134.785
Rostral body (CC 3)	ROBO1	3:79232010:A:G	3	79232010	lf_ps_50	179	134.785
Rostral body (CC 3)	ROBO1	3:79232010:A:G	3	79232010	lf_ps_60	179	134.785
Rostral body (CC 3)	ROBO1	3:79232370:T:G	3	79232370	lf_ps_20	151	-205.007
Rostral body (CC 3)	ROBO1	3:79232370:T:G	3	79232370	lf_ps_30	151	-205.007
Rostral body (CC 3)	ROBO1	3:79232370:T:G	3	79232370	lf_ps_40	151	-205.007
Rostral body (CC 3)	ROBO1	3:79232370:T:G	3	79232370	lf_ps_50	151	-205.007
Rostral body (CC 3)	ROBO1	3:79232370:T:G	3	79232370	lf_ps_60	151	-205.007
Rostral body (CC 3)	ROBO1	3:79232440:G:A	3	79232440	lf_ps_20	179	134.785
Rostral body (CC 3)	ROBO1	3:79232440:G:A	3	79232440	lf_ps_30	179	134.785
Rostral body (CC 3)	ROBO1	3:79232440:G:A	3	79232440	lf_ps_40	179	134.785
Rostral body (CC 3)	ROBO1	3:79232440:G:A	3	79232440	lf_ps_50	179	134.785
Rostral body (CC 3)	ROBO1	3:79232440:G:A	3	79232440	lf_ps_60	179	134.785
Rostral body (CC 3)	ROBO1	3:79232811:G:A	3	79232811	lf_ps_20	179	134.785
Rostral body (CC 3)	ROBO1	3:79232811:G:A	3	79232811	lf_ps_30	179	134.785
Rostral body (CC 3)	ROBO1	3:79232811:G:A	3	79232811	lf_ps_40	179	134.785
Rostral body (CC 3)	ROBO1	3:79232811:G:A	3	79232811	lf_ps_50	179	134.785
Rostral body (CC 3)	ROBO1	3:79232811:G:A	3	79232811	lf_ps_60	179	134.785
Rostral body (CC 3)	ROBO1	3:79233914:G:A	3	79233914	lf_ps_20	179	134.785
Rostral body (CC 3)	ROBO1	3:79233914:G:A	3	79233914	lf_ps_30	179	134.785
Rostral body (CC 3)	ROBO1	3:79233914:G:A	3	79233914	lf_ps_40	179	134.785
Rostral body (CC 3)	ROBO1	3:79233914:G:A	3	79233914	lf_ps_50	179	134.785
Rostral body (CC 3)	ROBO1	3:79233914:G:A	3	79233914	lf_ps_60	179	134.785
Rostral body (CC 3)	ROBO1	3:79234340:G:A	3	79234340	lf_ps_20	179	134.785
Rostral body (CC 3)	ROBO1	3:79234340:G:A	3	79234340	lf_ps_30	179	134.785
Rostral body (CC 3)	ROBO1	3:79234340:G:A	3	79234340	lf_ps_40	179	134.785
Rostral body (CC 3)	ROBO1	3:79234340:G:A	3	79234340	lf_ps_50	179	134.785
Rostral body (CC 3)	ROBO1	3:79234340:G:A	3	79234340	lf_ps_60	179	134.785
Rostral body (CC 3)	ROBO1	3:79234686:G:T	3	79234686	lf_ps_20	256	260.299
Rostral body (CC 3)	ROBO1	3:79234686:G:T	3	79234686	lf_ps_30	256	260.299
Rostral body (CC 3)	ROBO1	3:79234686:G:T	3	79234686	lf_ps_40	256	260.299
Rostral body (CC 3)	ROBO1	3:79234686:G:T	3	79234686	lf_ps_50	256	260.299
Rostral body (CC 3)	ROBO1	3:79234686:G:T	3	79234686	lf_ps_60	256	260.299
Rostral body (CC 3)	ROBO1	3:79235186:T:C	3	79235186	lf_ps_20	179	134.785
Rostral body (CC 3)	ROBO1	3:79235186:T:C	3	79235186	lf_ps_30	179	134.785
Rostral body (CC 3)	ROBO1	3:79235186:T:C	3	79235186	lf_ps_40	179	134.785
Rostral body (CC 3)	ROBO1	3:79235186:T:C	3	79235186	lf_ps_50	179	134.785
Rostral body (CC 3)	ROBO1	3:79235186:T:C	3	79235186	lf_ps_60	179	134.785
Rostral body (CC 3)	ROBO1	3:79235879:C:A	3	79235879	lf_ps_20	557	-1918.52
Rostral body (CC 3)	ROBO1	3:79235879:C:A	3	79235879	lf_ps_30	557	-1918.52
Rostral body (CC 3)	ROBO1	3:79235879:C:A	3	79235879	lf_ps_40	557	-1918.52
Rostral body (CC 3)	ROBO1	3:79235879:C:A	3	79235879	lf_ps_50	557	-1918.52
Rostral body (CC 3)	ROBO1	3:79235879:C:A	3	79235879	lf_ps_60	557	-1918.52
Rostral body (CC 3)	ROBO1	3:79236357:A:G	3	79236357	lf_ps_20	179	134.785
Rostral body (CC 3)	ROBO1	3:79236357:A:G	3	79236357	lf_ps_30	179	134.785
Rostral body (CC 3)	ROBO1	3:79236357:A:G	3	79236357	lf_ps_40	179	134.785
Rostral body (CC 3)	ROBO1	3:79236357:A:G	3	79236357	lf_ps_50	179	134.785
Rostral body (CC 3)	ROBO1	3:79236357:A:G	3	79236357	lf_ps_60	179	134.785
Rostral body (CC 3)	ROBO1	3:79238182:T:C	3	79238182	lf_ps_20	546	-1866.64
Rostral body (CC 3)	ROBO1	3:79238182:T:C	3	79238182	lf_ps_30	546	-1866.64
Rostral body (CC 3)	ROBO1	3:79238182:T:C	3	79238182	lf_ps_40	546	-1866.64
Rostral body (CC 3)	ROBO1	3:79238182:T:C	3	79238182	lf_ps_50	546	-1866.64
Rostral body (CC 3)	ROBO1	3:79238182:T:C	3	79238182	lf_ps_60	546	-1866.64
Rostral body (CC 3)	ROBO1	3:79238608:C:A	3	79238608	lf_ps_20	151	-205.007
Rostral body (CC 3)	ROBO1	3:79238608:C:A	3	79238608	lf_ps_30	151	-205.007
Rostral body (CC 3)	ROBO1	3:79238608:C:A	3	79238608	lf_ps_40	151	-205.007
Rostral body (CC 3)	ROBO1	3:79238608:C:A	3	79238608	lf_ps_50	151	-205.007
Rostral body (CC 3)	ROBO1	3:79238608:C:A	3	79238608	lf_ps_60	151	-205.007
Rostral body (CC 3)	ROBO1	3:79238738:C:T	3	79238738	lf_ps_20	151	-306.305
Rostral body (CC 3)	ROBO1	3:79238738:C:T	3	79238738	lf_ps_30	151	-306.301
Rostral body (CC 3)	ROBO1	3:79238738:C:T	3	79238738	lf_ps_40	151	-306.3
Rostral body (CC 3)	ROBO1	3:79238738:C:T	3	79238738	lf_ps_50	151	-306.299
Rostral body (CC 3)	ROBO1	3:79238738:C:T	3	79238738	lf_ps_60	151	-306.299
Rostral body (CC 3)	ROBO1	3:79239496:G:T	3	79239496	lf_ps_20	557	-1926.99
Rostral body (CC 3)	ROBO1	3:79239496:G:T	3	79239496	lf_ps_30	557	-1926.98
Rostral body (CC 3)	ROBO1	3:79239496:G:T	3	79239496	lf_ps_40	557	-1926.97
Rostral body (CC 3)	ROBO1	3:79239496:G:T	3	79239496	lf_ps_50	557	-1926.97
Rostral body (CC 3)	ROBO1	3:79239496:G:T	3	79239496	lf_ps_60	557	-1926.97
Rostral body (CC 3)	ROBO1	3:79240044:A:G	3	79240044	lf_ps_20	280	606.333
Rostral body (CC 3)	ROBO1	3:79240044:A:G	3	79240044	lf_ps_30	280	606.333
Rostral body (CC 3)	ROBO1	3:79240044:A:G	3	79240044	lf_ps_40	280	606.333
Rostral body (CC 3)	ROBO1	3:79240044:A:G	3	79240044	lf_ps_50	280	606.333
Rostral body (CC 3)	ROBO1	3:79240044:A:G	3	79240044	lf_ps_60	280	606.333
Rostral body (CC 3)	ROBO1	3:79240611:T:G	3	79240611	lf_ps_20	378	-1145.13
Rostral body (CC 3)	ROBO1	3:79240611:T:G	3	79240611	lf_ps_30	378	-1145.13
Rostral body (CC 3)	ROBO1	3:79240611:T:G	3	79240611	lf_ps_40	378	-1145.12
Rostral body (CC 3)	ROBO1	3:79240611:T:G	3	79240611	lf_ps_50	378	-1145.12
Rostral body (CC 3)	ROBO1	3:79240611:T:G	3	79240611	lf_ps_60	378	-1145.12
Rostral body (CC 3)	ROBO1	3:79243325:G:A	3	79243325	lf_ps_20	378	-899.511
Rostral body (CC 3)	ROBO1	3:79243325:G:A	3	79243325	lf_ps_30	378	-899.511
Rostral body (CC 3)	ROBO1	3:79243325:G:A	3	79243325	lf_ps_40	378	-899.51
Rostral body (CC 3)	ROBO1	3:79243325:G:A	3	79243325	lf_ps_50	378	-899.509
Rostral body (CC 3)	ROBO1	3:79243325:G:A	3	79243325	lf_ps_60	378	-899.51
Rostral body (CC 3)	ROBO1	3:79243677:G:A	3	79243677	lf_ps_20	301	-949.998
Rostral body (CC 3)	ROBO1	3:79243677:G:A	3	79243677	lf_ps_30	301	-949.997
Rostral body (CC 3)	ROBO1	3:79243677:G:A	3	79243677	lf_ps_40	301	-949.997
Rostral body (CC 3)	ROBO1	3:79243677:G:A	3	79243677	lf_ps_50	301	-949.998
Rostral body (CC 3)	ROBO1	3:79243677:G:A	3	79243677	lf_ps_60	301	-949.998
Rostral body (CC 3)	ROBO1	3:79243761:G:A	3	79243761	lf_ps_20	256	-685.967
Rostral body (CC 3)	ROBO1	3:79243761:G:A	3	79243761	lf_ps_30	256	-685.967
Rostral body (CC 3)	ROBO1	3:79243761:G:A	3	79243761	lf_ps_40	256	-685.966
Rostral body (CC 3)	ROBO1	3:79243761:G:A	3	79243761	lf_ps_50	256	-685.967
Rostral body (CC 3)	ROBO1	3:79243761:G:A	3	79243761	lf_ps_60	256	-685.967
Rostral body (CC 3)	ROBO1	3:79244902:G:T	3	79244902	lf_ps_20	378	-1147.61
Rostral body (CC 3)	ROBO1	3:79244902:G:T	3	79244902	lf_ps_30	378	-1147.61
Rostral body (CC 3)	ROBO1	3:79244902:G:T	3	79244902	lf_ps_40	378	-1147.61
Rostral body (CC 3)	ROBO1	3:79244902:G:T	3	79244902	lf_ps_50	378	-1147.61
Rostral body (CC 3)	ROBO1	3:79244902:G:T	3	79244902	lf_ps_60	378	-1147.61
Rostral body (CC 3)	ROBO1	3:79245115:A:C	3	79245115	lf_ps_20	378	-1147.61
Rostral body (CC 3)	ROBO1	3:79245115:A:C	3	79245115	lf_ps_30	378	-1147.61
Rostral body (CC 3)	ROBO1	3:79245115:A:C	3	79245115	lf_ps_40	378	-1147.61
Rostral body (CC 3)	ROBO1	3:79245115:A:C	3	79245115	lf_ps_50	378	-1147.61
Rostral body (CC 3)	ROBO1	3:79245115:A:C	3	79245115	lf_ps_60	378	-1147.61
Rostral body (CC 3)	ROBO1	3:79246652:T:C	3	79246652	lf_ps_20	480	-1617.56
Rostral body (CC 3)	ROBO1	3:79246652:T:C	3	79246652	lf_ps_30	480	-1617.56
Rostral body (CC 3)	ROBO1	3:79246652:T:C	3	79246652	lf_ps_40	480	-1617.56
Rostral body (CC 3)	ROBO1	3:79246652:T:C	3	79246652	lf_ps_50	480	-1617.56
Rostral body (CC 3)	ROBO1	3:79246652:T:C	3	79246652	lf_ps_60	480	-1617.56
Rostral body (CC 3)	ROBO1	3:79248465:G:A	3	79248465	lf_ps_20	301	-949.998
Rostral body (CC 3)	ROBO1	3:79248465:G:A	3	79248465	lf_ps_30	301	-949.997
Rostral body (CC 3)	ROBO1	3:79248465:G:A	3	79248465	lf_ps_40	301	-949.997
Rostral body (CC 3)	ROBO1	3:79248465:G:A	3	79248465	lf_ps_50	301	-949.998
Rostral body (CC 3)	ROBO1	3:79248465:G:A	3	79248465	lf_ps_60	301	-949.998
Rostral body (CC 3)	ROBO1	3:79248665:G:A	3	79248665	lf_ps_20	151	-205.007
Rostral body (CC 3)	ROBO1	3:79248665:G:A	3	79248665	lf_ps_30	151	-205.007
Rostral body (CC 3)	ROBO1	3:79248665:G:A	3	79248665	lf_ps_40	151	-205.007
Rostral body (CC 3)	ROBO1	3:79248665:G:A	3	79248665	lf_ps_50	151	-205.007
Rostral body (CC 3)	ROBO1	3:79248665:G:A	3	79248665	lf_ps_60	151	-205.007
Rostral body (CC 3)	ROBO1	3:79248796:G:A	3	79248796	lf_ps_20	179	134.785
Rostral body (CC 3)	ROBO1	3:79248796:G:A	3	79248796	lf_ps_30	179	134.785
Rostral body (CC 3)	ROBO1	3:79248796:G:A	3	79248796	lf_ps_40	179	134.785
Rostral body (CC 3)	ROBO1	3:79248796:G:A	3	79248796	lf_ps_50	179	134.785
Rostral body (CC 3)	ROBO1	3:79248796:G:A	3	79248796	lf_ps_60	179	134.785
Rostral body (CC 3)	ROBO1	3:79248961:T:C	3	79248961	lf_ps_20	179	134.785
Rostral body (CC 3)	ROBO1	3:79248961:T:C	3	79248961	lf_ps_30	179	134.785
Rostral body (CC 3)	ROBO1	3:79248961:T:C	3	79248961	lf_ps_40	179	134.785
Rostral body (CC 3)	ROBO1	3:79248961:T:C	3	79248961	lf_ps_50	179	134.785
Rostral body (CC 3)	ROBO1	3:79248961:T:C	3	79248961	lf_ps_60	179	134.785
Rostral body (CC 3)	ROBO1	3:79250374:T:C	3	79250374	lf_ps_20	536	-1832.83
Rostral body (CC 3)	ROBO1	3:79250374:T:C	3	79250374	lf_ps_30	536	-1832.82
Rostral body (CC 3)	ROBO1	3:79250374:T:C	3	79250374	lf_ps_40	536	-1832.82
Rostral body (CC 3)	ROBO1	3:79250374:T:C	3	79250374	lf_ps_50	536	-1832.81
Rostral body (CC 3)	ROBO1	3:79250374:T:C	3	79250374	lf_ps_60	536	-1832.81
Rostral body (CC 3)	ROBO1	3:79251168:T:C	3	79251168	lf_ps_20	536	-1832.83
Rostral body (CC 3)	ROBO1	3:79251168:T:C	3	79251168	lf_ps_30	536	-1832.82
Rostral body (CC 3)	ROBO1	3:79251168:T:C	3	79251168	lf_ps_40	536	-1832.82
Rostral body (CC 3)	ROBO1	3:79251168:T:C	3	79251168	lf_ps_50	536	-1832.81
Rostral body (CC 3)	ROBO1	3:79251168:T:C	3	79251168	lf_ps_60	536	-1832.81
Rostral body (CC 3)	ROBO1	3:79251237:C:T	3	79251237	lf_ps_20	179	134.785
Rostral body (CC 3)	ROBO1	3:79251237:C:T	3	79251237	lf_ps_30	179	134.785
Rostral body (CC 3)	ROBO1	3:79251237:C:T	3	79251237	lf_ps_40	179	134.785
Rostral body (CC 3)	ROBO1	3:79251237:C:T	3	79251237	lf_ps_50	179	134.785
Rostral body (CC 3)	ROBO1	3:79251237:C:T	3	79251237	lf_ps_60	179	134.785
Rostral body (CC 3)	ROBO1	3:79252565:A:G	3	79252565	lf_ps_20	227	-10.8877
Rostral body (CC 3)	ROBO1	3:79252565:A:G	3	79252565	lf_ps_30	227	-10.8796
Rostral body (CC 3)	ROBO1	3:79252565:A:G	3	79252565	lf_ps_40	227	-10.877
Rostral body (CC 3)	ROBO1	3:79252565:A:G	3	79252565	lf_ps_50	227	-10.8759
Rostral body (CC 3)	ROBO1	3:79252565:A:G	3	79252565	lf_ps_60	227	-10.8753
Rostral body (CC 3)	ROBO1	3:79253364:T:G	3	79253364	lf_ps_20	151	-205.007
Rostral body (CC 3)	ROBO1	3:79253364:T:G	3	79253364	lf_ps_30	151	-205.007
Rostral body (CC 3)	ROBO1	3:79253364:T:G	3	79253364	lf_ps_40	151	-205.007
Rostral body (CC 3)	ROBO1	3:79253364:T:G	3	79253364	lf_ps_50	151	-205.007
Rostral body (CC 3)	ROBO1	3:79253364:T:G	3	79253364	lf_ps_60	151	-205.007
Rostral body (CC 3)	ROBO1	3:79255885:G:A	3	79255885	lf_ps_20	536	-1832.83
Rostral body (CC 3)	ROBO1	3:79255885:G:A	3	79255885	lf_ps_30	536	-1832.82
Rostral body (CC 3)	ROBO1	3:79255885:G:A	3	79255885	lf_ps_40	536	-1832.82
Rostral body (CC 3)	ROBO1	3:79255885:G:A	3	79255885	lf_ps_50	536	-1832.81
Rostral body (CC 3)	ROBO1	3:79255885:G:A	3	79255885	lf_ps_60	536	-1832.81
Rostral body (CC 3)	ROBO1	3:79256475:T:G	3	79256475	lf_ps_20	480	-1614.64
Rostral body (CC 3)	ROBO1	3:79256475:T:G	3	79256475	lf_ps_30	480	-1614.64
Rostral body (CC 3)	ROBO1	3:79256475:T:G	3	79256475	lf_ps_40	480	-1614.64
Rostral body (CC 3)	ROBO1	3:79256475:T:G	3	79256475	lf_ps_50	480	-1614.64
Rostral body (CC 3)	ROBO1	3:79256475:T:G	3	79256475	lf_ps_60	480	-1614.64
Rostral body (CC 3)	ROBO1	3:79259720:C:T	3	79259720	lf_ps_20	227	415.034
Rostral body (CC 3)	ROBO1	3:79259720:C:T	3	79259720	lf_ps_30	227	415.081
Rostral body (CC 3)	ROBO1	3:79259720:C:T	3	79259720	lf_ps_40	227	415.081
Rostral body (CC 3)	ROBO1	3:79259720:C:T	3	79259720	lf_ps_50	227	415.08
Rostral body (CC 3)	ROBO1	3:79259720:C:T	3	79259720	lf_ps_60	227	415.08
Rostral body (CC 3)	ROBO1	3:79260697:C:A	3	79260697	lf_ps_20	179	134.785
Rostral body (CC 3)	ROBO1	3:79260697:C:A	3	79260697	lf_ps_30	179	134.785
Rostral body (CC 3)	ROBO1	3:79260697:C:A	3	79260697	lf_ps_40	179	134.785
Rostral body (CC 3)	ROBO1	3:79260697:C:A	3	79260697	lf_ps_50	179	134.785
Rostral body (CC 3)	ROBO1	3:79260697:C:A	3	79260697	lf_ps_60	179	134.785
Rostral body (CC 3)	ROBO1	3:79260931:C:A	3	79260931	lf_ps_20	301	-949.998
Rostral body (CC 3)	ROBO1	3:79260931:C:A	3	79260931	lf_ps_30	301	-949.997
Rostral body (CC 3)	ROBO1	3:79260931:C:A	3	79260931	lf_ps_40	301	-949.997
Rostral body (CC 3)	ROBO1	3:79260931:C:A	3	79260931	lf_ps_50	301	-949.998
Rostral body (CC 3)	ROBO1	3:79260931:C:A	3	79260931	lf_ps_60	301	-949.998
Rostral body (CC 3)	ROBO1	3:79263100:C:T	3	79263100	lf_ps_20	151	-205.007
Rostral body (CC 3)	ROBO1	3:79263100:C:T	3	79263100	lf_ps_30	151	-205.007
Rostral body (CC 3)	ROBO1	3:79263100:C:T	3	79263100	lf_ps_40	151	-205.007
Rostral body (CC 3)	ROBO1	3:79263100:C:T	3	79263100	lf_ps_50	151	-205.007
Rostral body (CC 3)	ROBO1	3:79263100:C:T	3	79263100	lf_ps_60	151	-205.007
Rostral body (CC 3)	ROBO1	3:79264776:A:G	3	79264776	lf_ps_20	301	-888.318
Rostral body (CC 3)	ROBO1	3:79264776:A:G	3	79264776	lf_ps_30	301	-888.317
Rostral body (CC 3)	ROBO1	3:79264776:A:G	3	79264776	lf_ps_40	301	-888.317
Rostral body (CC 3)	ROBO1	3:79264776:A:G	3	79264776	lf_ps_50	301	-888.317
Rostral body (CC 3)	ROBO1	3:79264776:A:G	3	79264776	lf_ps_60	301	-888.318
Rostral body (CC 3)	ROBO1	3:79265673:C:T	3	79265673	lf_ps_20	378	-1151.87
Rostral body (CC 3)	ROBO1	3:79265673:C:T	3	79265673	lf_ps_30	378	-1151.86
Rostral body (CC 3)	ROBO1	3:79265673:C:T	3	79265673	lf_ps_40	378	-1151.86
Rostral body (CC 3)	ROBO1	3:79265673:C:T	3	79265673	lf_ps_50	378	-1151.86
Rostral body (CC 3)	ROBO1	3:79265673:C:T	3	79265673	lf_ps_60	378	-1151.86
Rostral body (CC 3)	ROBO1	3:79266998:C:T	3	79266998	lf_ps_20	378	-899.511
Rostral body (CC 3)	ROBO1	3:79266998:C:T	3	79266998	lf_ps_30	378	-899.511
Rostral body (CC 3)	ROBO1	3:79266998:C:T	3	79266998	lf_ps_40	378	-899.51
Rostral body (CC 3)	ROBO1	3:79266998:C:T	3	79266998	lf_ps_50	378	-899.509
Rostral body (CC 3)	ROBO1	3:79266998:C:T	3	79266998	lf_ps_60	378	-899.51
Rostral body (CC 3)	ROBO1	3:79268774:T:C	3	79268774	lf_ps_20	280	387.545
Rostral body (CC 3)	ROBO1	3:79268774:T:C	3	79268774	lf_ps_30	280	387.546
Rostral body (CC 3)	ROBO1	3:79268774:T:C	3	79268774	lf_ps_40	280	387.547
Rostral body (CC 3)	ROBO1	3:79268774:T:C	3	79268774	lf_ps_50	280	387.547
Rostral body (CC 3)	ROBO1	3:79268774:T:C	3	79268774	lf_ps_60	280	387.547
Rostral body (CC 3)	ROBO1	3:79268839:G:T	3	79268839	lf_ps_20	546	-1877.66
Rostral body (CC 3)	ROBO1	3:79268839:G:T	3	79268839	lf_ps_30	546	-1877.67
Rostral body (CC 3)	ROBO1	3:79268839:G:T	3	79268839	lf_ps_40	546	-1877.68
Rostral body (CC 3)	ROBO1	3:79268839:G:T	3	79268839	lf_ps_50	546	-1877.68
Rostral body (CC 3)	ROBO1	3:79268839:G:T	3	79268839	lf_ps_60	546	-1877.68
Rostral body (CC 3)	ROBO1	3:79269850:G:A	3	79269850	lf_ps_20	200	-498.079
Rostral body (CC 3)	ROBO1	3:79269850:G:A	3	79269850	lf_ps_30	200	-498.076
Rostral body (CC 3)	ROBO1	3:79269850:G:A	3	79269850	lf_ps_40	200	-498.076
Rostral body (CC 3)	ROBO1	3:79269850:G:A	3	79269850	lf_ps_50	200	-498.075
Rostral body (CC 3)	ROBO1	3:79269850:G:A	3	79269850	lf_ps_60	200	-498.075
Rostral body (CC 3)	ROBO1	3:79272190:C:T	3	79272190	lf_ps_20	108	-169.858
Rostral body (CC 3)	ROBO1	3:79272190:C:T	3	79272190	lf_ps_30	108	-169.854
Rostral body (CC 3)	ROBO1	3:79272190:C:T	3	79272190	lf_ps_40	108	-169.853
Rostral body (CC 3)	ROBO1	3:79272190:C:T	3	79272190	lf_ps_50	108	-169.852
Rostral body (CC 3)	ROBO1	3:79272190:C:T	3	79272190	lf_ps_60	108	-169.852
Rostral body (CC 3)	ROBO1	3:79272653:G:A	3	79272653	lf_ps_20	267	-547.65
Rostral body (CC 3)	ROBO1	3:79272653:G:A	3	79272653	lf_ps_30	267	-547.65
Rostral body (CC 3)	ROBO1	3:79272653:G:A	3	79272653	lf_ps_40	267	-547.65
Rostral body (CC 3)	ROBO1	3:79272653:G:A	3	79272653	lf_ps_50	267	-547.65
Rostral body (CC 3)	ROBO1	3:79272653:G:A	3	79272653	lf_ps_60	267	-547.649
Rostral body (CC 3)	ROBO1	3:79275626:A:G	3	79275626	lf_ps_20	151	-306.305
Rostral body (CC 3)	ROBO1	3:79275626:A:G	3	79275626	lf_ps_30	151	-306.301
Rostral body (CC 3)	ROBO1	3:79275626:A:G	3	79275626	lf_ps_40	151	-306.3
Rostral body (CC 3)	ROBO1	3:79275626:A:G	3	79275626	lf_ps_50	151	-306.299
Rostral body (CC 3)	ROBO1	3:79275626:A:G	3	79275626	lf_ps_60	151	-306.299
Rostral body (CC 3)	ROBO1	3:79275957:G:A	3	79275957	lf_ps_20	179	57.5367
Rostral body (CC 3)	ROBO1	3:79275957:G:A	3	79275957	lf_ps_30	179	57.5392
Rostral body (CC 3)	ROBO1	3:79275957:G:A	3	79275957	lf_ps_40	179	57.54
Rostral body (CC 3)	ROBO1	3:79275957:G:A	3	79275957	lf_ps_50	179	57.5403
Rostral body (CC 3)	ROBO1	3:79275957:G:A	3	79275957	lf_ps_60	179	57.5405
Rostral body (CC 3)	ROBO1	3:79276102:C:A	3	79276102	lf_ps_20	179	52.2312
Rostral body (CC 3)	ROBO1	3:79276102:C:A	3	79276102	lf_ps_30	179	52.2337
Rostral body (CC 3)	ROBO1	3:79276102:C:A	3	79276102	lf_ps_40	179	52.2344
Rostral body (CC 3)	ROBO1	3:79276102:C:A	3	79276102	lf_ps_50	179	52.2347
Rostral body (CC 3)	ROBO1	3:79276102:C:A	3	79276102	lf_ps_60	179	52.2349
Rostral body (CC 3)	ROBO1	3:79276371:T:C	3	79276371	lf_ps_20	378	-887.262
Rostral body (CC 3)	ROBO1	3:79276371:T:C	3	79276371	lf_ps_30	378	-887.261
Rostral body (CC 3)	ROBO1	3:79276371:T:C	3	79276371	lf_ps_40	378	-887.262
Rostral body (CC 3)	ROBO1	3:79276371:T:C	3	79276371	lf_ps_50	378	-887.26
Rostral body (CC 3)	ROBO1	3:79276371:T:C	3	79276371	lf_ps_60	378	-887.261
Rostral body (CC 3)	ROBO1	3:79276722:C:T	3	79276722	lf_ps_20	179	57.5367
Rostral body (CC 3)	ROBO1	3:79276722:C:T	3	79276722	lf_ps_30	179	57.5392
Rostral body (CC 3)	ROBO1	3:79276722:C:T	3	79276722	lf_ps_40	179	57.54
Rostral body (CC 3)	ROBO1	3:79276722:C:T	3	79276722	lf_ps_50	179	57.5403
Rostral body (CC 3)	ROBO1	3:79276722:C:T	3	79276722	lf_ps_60	179	57.5405
Rostral body (CC 3)	ROBO1	3:79276811:C:T	3	79276811	lf_ps_20	378	-887.262
Rostral body (CC 3)	ROBO1	3:79276811:C:T	3	79276811	lf_ps_30	378	-887.261
Rostral body (CC 3)	ROBO1	3:79276811:C:T	3	79276811	lf_ps_40	378	-887.262
Rostral body (CC 3)	ROBO1	3:79276811:C:T	3	79276811	lf_ps_50	378	-887.26
Rostral body (CC 3)	ROBO1	3:79276811:C:T	3	79276811	lf_ps_60	378	-887.261
Rostral body (CC 3)	ROBO1	3:79276832:C:A	3	79276832	lf_ps_20	378	-1147.61
Rostral body (CC 3)	ROBO1	3:79276832:C:A	3	79276832	lf_ps_30	378	-1147.61
Rostral body (CC 3)	ROBO1	3:79276832:C:A	3	79276832	lf_ps_40	378	-1147.61
Rostral body (CC 3)	ROBO1	3:79276832:C:A	3	79276832	lf_ps_50	378	-1147.61
Rostral body (CC 3)	ROBO1	3:79276832:C:A	3	79276832	lf_ps_60	378	-1147.61
Rostral body (CC 3)	ROBO1	3:79278099:C:T	3	79278099	lf_ps_20	151	-205.007
Rostral body (CC 3)	ROBO1	3:79278099:C:T	3	79278099	lf_ps_30	151	-205.007
Rostral body (CC 3)	ROBO1	3:79278099:C:T	3	79278099	lf_ps_40	151	-205.007
Rostral body (CC 3)	ROBO1	3:79278099:C:T	3	79278099	lf_ps_50	151	-205.007
Rostral body (CC 3)	ROBO1	3:79278099:C:T	3	79278099	lf_ps_60	151	-205.007
Rostral body (CC 3)	ROBO1	3:79278187:A:G	3	79278187	lf_ps_20	227	450.916
Rostral body (CC 3)	ROBO1	3:79278187:A:G	3	79278187	lf_ps_30	227	450.916
Rostral body (CC 3)	ROBO1	3:79278187:A:G	3	79278187	lf_ps_40	227	450.916
Rostral body (CC 3)	ROBO1	3:79278187:A:G	3	79278187	lf_ps_50	227	450.916
Rostral body (CC 3)	ROBO1	3:79278187:A:G	3	79278187	lf_ps_60	227	450.916
Rostral body (CC 3)	ROBO1	3:79279875:T:C	3	79279875	lf_ps_20	378	-1147.61
Rostral body (CC 3)	ROBO1	3:79279875:T:C	3	79279875	lf_ps_30	378	-1147.61
Rostral body (CC 3)	ROBO1	3:79279875:T:C	3	79279875	lf_ps_40	378	-1147.61
Rostral body (CC 3)	ROBO1	3:79279875:T:C	3	79279875	lf_ps_50	378	-1147.61
Rostral body (CC 3)	ROBO1	3:79279875:T:C	3	79279875	lf_ps_60	378	-1147.61
Rostral body (CC 3)	ROBO1	3:79280400:A:G	3	79280400	lf_ps_20	280	546.449
Rostral body (CC 3)	ROBO1	3:79280400:A:G	3	79280400	lf_ps_30	280	546.449
Rostral body (CC 3)	ROBO1	3:79280400:A:G	3	79280400	lf_ps_40	280	546.449
Rostral body (CC 3)	ROBO1	3:79280400:A:G	3	79280400	lf_ps_50	280	546.45
Rostral body (CC 3)	ROBO1	3:79280400:A:G	3	79280400	lf_ps_60	280	546.45
Rostral body (CC 3)	ROBO1	3:79284692:T:C	3	79284692	lf_ps_20	368	-1106.62
Rostral body (CC 3)	ROBO1	3:79284692:T:C	3	79284692	lf_ps_30	368	-1106.62
Rostral body (CC 3)	ROBO1	3:79284692:T:C	3	79284692	lf_ps_40	368	-1106.62
Rostral body (CC 3)	ROBO1	3:79284692:T:C	3	79284692	lf_ps_50	368	-1106.62
Rostral body (CC 3)	ROBO1	3:79284692:T:C	3	79284692	lf_ps_60	368	-1106.62
Rostral body (CC 3)	ROBO1	3:79285265:G:A	3	79285265	lf_ps_20	546	-1868.89
Rostral body (CC 3)	ROBO1	3:79285265:G:A	3	79285265	lf_ps_30	546	-1868.9
Rostral body (CC 3)	ROBO1	3:79285265:G:A	3	79285265	lf_ps_40	546	-1868.89
Rostral body (CC 3)	ROBO1	3:79285265:G:A	3	79285265	lf_ps_50	546	-1868.89
Rostral body (CC 3)	ROBO1	3:79285265:G:A	3	79285265	lf_ps_60	546	-1868.89
Rostral body (CC 3)	ROBO1	3:79286563:G:A	3	79286563	lf_ps_20	367	-849.898
Rostral body (CC 3)	ROBO1	3:79286563:G:A	3	79286563	lf_ps_30	367	-849.897
Rostral body (CC 3)	ROBO1	3:79286563:G:A	3	79286563	lf_ps_40	367	-849.896
Rostral body (CC 3)	ROBO1	3:79286563:G:A	3	79286563	lf_ps_50	367	-849.897
Rostral body (CC 3)	ROBO1	3:79286563:G:A	3	79286563	lf_ps_60	367	-849.895
Rostral body (CC 3)	ROBO1	3:79286801:C:T	3	79286801	lf_ps_20	256	404.031
Rostral body (CC 3)	ROBO1	3:79286801:C:T	3	79286801	lf_ps_30	256	404.032
Rostral body (CC 3)	ROBO1	3:79286801:C:T	3	79286801	lf_ps_40	256	404.031
Rostral body (CC 3)	ROBO1	3:79286801:C:T	3	79286801	lf_ps_50	256	404.031
Rostral body (CC 3)	ROBO1	3:79286801:C:T	3	79286801	lf_ps_60	256	404.032
Rostral body (CC 3)	ROBO1	3:79288099:A:G	3	79288099	lf_ps_20	151	-205.007
Rostral body (CC 3)	ROBO1	3:79288099:A:G	3	79288099	lf_ps_30	151	-205.007
Rostral body (CC 3)	ROBO1	3:79288099:A:G	3	79288099	lf_ps_40	151	-205.007
Rostral body (CC 3)	ROBO1	3:79288099:A:G	3	79288099	lf_ps_50	151	-205.007
Rostral body (CC 3)	ROBO1	3:79288099:A:G	3	79288099	lf_ps_60	151	-205.007
Rostral body (CC 3)	ROBO1	3:79289843:C:T	3	79289843	lf_ps_20	329	-959.304
Rostral body (CC 3)	ROBO1	3:79289843:C:T	3	79289843	lf_ps_30	329	-959.291
Rostral body (CC 3)	ROBO1	3:79289843:C:T	3	79289843	lf_ps_40	329	-959.288
Rostral body (CC 3)	ROBO1	3:79289843:C:T	3	79289843	lf_ps_50	329	-959.286
Rostral body (CC 3)	ROBO1	3:79289843:C:T	3	79289843	lf_ps_60	329	-959.285
Rostral body (CC 3)	ROBO1	3:79290404:T:G	3	79290404	lf_ps_20	367	-849.898
Rostral body (CC 3)	ROBO1	3:79290404:T:G	3	79290404	lf_ps_30	367	-849.897
Rostral body (CC 3)	ROBO1	3:79290404:T:G	3	79290404	lf_ps_40	367	-849.896
Rostral body (CC 3)	ROBO1	3:79290404:T:G	3	79290404	lf_ps_50	367	-849.897
Rostral body (CC 3)	ROBO1	3:79290404:T:G	3	79290404	lf_ps_60	367	-849.895
Rostral body (CC 3)	ROBO1	3:79297666:G:T	3	79297666	lf_ps_20	480	-1618.02
Rostral body (CC 3)	ROBO1	3:79297666:G:T	3	79297666	lf_ps_30	480	-1618.02
Rostral body (CC 3)	ROBO1	3:79297666:G:T	3	79297666	lf_ps_40	480	-1618.02
Rostral body (CC 3)	ROBO1	3:79297666:G:T	3	79297666	lf_ps_50	480	-1618.02
Rostral body (CC 3)	ROBO1	3:79297666:G:T	3	79297666	lf_ps_60	480	-1618.02
Rostral body (CC 3)	ROBO1	3:79298483:C:T	3	79298483	lf_ps_20	267	-301.459
Rostral body (CC 3)	ROBO1	3:79298483:C:T	3	79298483	lf_ps_30	267	-301.456
Rostral body (CC 3)	ROBO1	3:79298483:C:T	3	79298483	lf_ps_40	267	-301.455
Rostral body (CC 3)	ROBO1	3:79298483:C:T	3	79298483	lf_ps_50	267	-301.455
Rostral body (CC 3)	ROBO1	3:79298483:C:T	3	79298483	lf_ps_60	267	-301.455
Rostral body (CC 3)	ROBO1	3:79298536:C:A	3	79298536	lf_ps_20	367	-1103.67
Rostral body (CC 3)	ROBO1	3:79298536:C:A	3	79298536	lf_ps_30	367	-1103.67
Rostral body (CC 3)	ROBO1	3:79298536:C:A	3	79298536	lf_ps_40	367	-1103.67
Rostral body (CC 3)	ROBO1	3:79298536:C:A	3	79298536	lf_ps_50	367	-1103.67
Rostral body (CC 3)	ROBO1	3:79298536:C:A	3	79298536	lf_ps_60	367	-1103.67
Rostral body (CC 3)	ROBO1	3:79299677:T:G	3	79299677	lf_ps_20	141	-127.257
Rostral body (CC 3)	ROBO1	3:79299677:T:G	3	79299677	lf_ps_30	141	-127.257
Rostral body (CC 3)	ROBO1	3:79299677:T:G	3	79299677	lf_ps_40	141	-127.257
Rostral body (CC 3)	ROBO1	3:79299677:T:G	3	79299677	lf_ps_50	141	-127.257
Rostral body (CC 3)	ROBO1	3:79299677:T:G	3	79299677	lf_ps_60	141	-127.257
Rostral body (CC 3)	ROBO1	3:79300770:G:A	3	79300770	lf_ps_20	267	-361.622
Rostral body (CC 3)	ROBO1	3:79300770:G:A	3	79300770	lf_ps_30	267	-361.621
Rostral body (CC 3)	ROBO1	3:79300770:G:A	3	79300770	lf_ps_40	267	-361.62
Rostral body (CC 3)	ROBO1	3:79300770:G:A	3	79300770	lf_ps_50	267	-361.62
Rostral body (CC 3)	ROBO1	3:79300770:G:A	3	79300770	lf_ps_60	267	-361.62
Rostral body (CC 3)	ROBO1	3:79301900:T:C	3	79301900	lf_ps_20	546	-1495.44
Rostral body (CC 3)	ROBO1	3:79301900:T:C	3	79301900	lf_ps_30	546	-1495.44
Rostral body (CC 3)	ROBO1	3:79301900:T:C	3	79301900	lf_ps_40	546	-1495.44
Rostral body (CC 3)	ROBO1	3:79301900:T:C	3	79301900	lf_ps_50	546	-1495.44
Rostral body (CC 3)	ROBO1	3:79301900:T:C	3	79301900	lf_ps_60	546	-1495.44
Rostral body (CC 3)	ROBO1	3:79302122:C:T	3	79302122	lf_ps_20	267	-436.561
Rostral body (CC 3)	ROBO1	3:79302122:C:T	3	79302122	lf_ps_30	267	-436.561
Rostral body (CC 3)	ROBO1	3:79302122:C:T	3	79302122	lf_ps_40	267	-436.561
Rostral body (CC 3)	ROBO1	3:79302122:C:T	3	79302122	lf_ps_50	267	-436.561
Rostral body (CC 3)	ROBO1	3:79302122:C:T	3	79302122	lf_ps_60	267	-436.561
Rostral body (CC 3)	ROBO1	3:79302700:T:C	3	79302700	lf_ps_20	267	-586.578
Rostral body (CC 3)	ROBO1	3:79302700:T:C	3	79302700	lf_ps_30	267	-586.58
Rostral body (CC 3)	ROBO1	3:79302700:T:C	3	79302700	lf_ps_40	267	-586.58
Rostral body (CC 3)	ROBO1	3:79302700:T:C	3	79302700	lf_ps_50	267	-586.578
Rostral body (CC 3)	ROBO1	3:79302700:T:C	3	79302700	lf_ps_60	267	-586.574
Rostral body (CC 3)	ROBO1	3:79305337:C:T	3	79305337	lf_ps_20	546	-1495.44
Rostral body (CC 3)	ROBO1	3:79305337:C:T	3	79305337	lf_ps_30	546	-1495.44
Rostral body (CC 3)	ROBO1	3:79305337:C:T	3	79305337	lf_ps_40	546	-1495.44
Rostral body (CC 3)	ROBO1	3:79305337:C:T	3	79305337	lf_ps_50	546	-1495.44
Rostral body (CC 3)	ROBO1	3:79305337:C:T	3	79305337	lf_ps_60	546	-1495.44
Rostral body (CC 3)	ROBO1	3:79305442:G:A	3	79305442	lf_ps_20	267	-301.459
Rostral body (CC 3)	ROBO1	3:79305442:G:A	3	79305442	lf_ps_30	267	-301.456
Rostral body (CC 3)	ROBO1	3:79305442:G:A	3	79305442	lf_ps_40	267	-301.455
Rostral body (CC 3)	ROBO1	3:79305442:G:A	3	79305442	lf_ps_50	267	-301.455
Rostral body (CC 3)	ROBO1	3:79305442:G:A	3	79305442	lf_ps_60	267	-301.455
Rostral body (CC 3)	ROBO1	3:79307470:T:C	3	79307470	lf_ps_20	267	-547.65
Rostral body (CC 3)	ROBO1	3:79307470:T:C	3	79307470	lf_ps_30	267	-547.65
Rostral body (CC 3)	ROBO1	3:79307470:T:C	3	79307470	lf_ps_40	267	-547.65
Rostral body (CC 3)	ROBO1	3:79307470:T:C	3	79307470	lf_ps_50	267	-547.65
Rostral body (CC 3)	ROBO1	3:79307470:T:C	3	79307470	lf_ps_60	267	-547.649
Rostral body (CC 3)	ROBO1	3:79309011:A:G	3	79309011	lf_ps_20	546	-1495.44
Rostral body (CC 3)	ROBO1	3:79309011:A:G	3	79309011	lf_ps_30	546	-1495.44
Rostral body (CC 3)	ROBO1	3:79309011:A:G	3	79309011	lf_ps_40	546	-1495.44
Rostral body (CC 3)	ROBO1	3:79309011:A:G	3	79309011	lf_ps_50	546	-1495.44
Rostral body (CC 3)	ROBO1	3:79309011:A:G	3	79309011	lf_ps_60	546	-1495.44
Rostral body (CC 3)	ROBO1	3:79309803:T:C	3	79309803	lf_ps_20	267	-436.561
Rostral body (CC 3)	ROBO1	3:79309803:T:C	3	79309803	lf_ps_30	267	-436.561
Rostral body (CC 3)	ROBO1	3:79309803:T:C	3	79309803	lf_ps_40	267	-436.561
Rostral body (CC 3)	ROBO1	3:79309803:T:C	3	79309803	lf_ps_50	267	-436.561
Rostral body (CC 3)	ROBO1	3:79309803:T:C	3	79309803	lf_ps_60	267	-436.561
Rostral body (CC 3)	ROBO1	3:79309923:T:C	3	79309923	lf_ps_20	190	-455.17
Rostral body (CC 3)	ROBO1	3:79309923:T:C	3	79309923	lf_ps_30	190	-455.17
Rostral body (CC 3)	ROBO1	3:79309923:T:C	3	79309923	lf_ps_40	190	-455.169
Rostral body (CC 3)	ROBO1	3:79309923:T:C	3	79309923	lf_ps_50	190	-455.17
Rostral body (CC 3)	ROBO1	3:79309923:T:C	3	79309923	lf_ps_60	190	-455.17
Rostral body (CC 3)	ROBO1	3:79310986:T:C	3	79310986	lf_ps_20	301	-949.998
Rostral body (CC 3)	ROBO1	3:79310986:T:C	3	79310986	lf_ps_30	301	-949.997
Rostral body (CC 3)	ROBO1	3:79310986:T:C	3	79310986	lf_ps_40	301	-949.997
Rostral body (CC 3)	ROBO1	3:79310986:T:C	3	79310986	lf_ps_50	301	-949.998
Rostral body (CC 3)	ROBO1	3:79310986:T:C	3	79310986	lf_ps_60	301	-949.998
Rostral body (CC 3)	ROBO1	3:79312209:T:C	3	79312209	lf_ps_20	227	308.338
Rostral body (CC 3)	ROBO1	3:79312209:T:C	3	79312209	lf_ps_30	227	308.338
Rostral body (CC 3)	ROBO1	3:79312209:T:C	3	79312209	lf_ps_40	227	308.338
Rostral body (CC 3)	ROBO1	3:79312209:T:C	3	79312209	lf_ps_50	227	308.338
Rostral body (CC 3)	ROBO1	3:79312209:T:C	3	79312209	lf_ps_60	227	308.338
Rostral body (CC 3)	ROBO1	3:79314245:A:G	3	79314245	lf_ps_20	267	-301.459
Rostral body (CC 3)	ROBO1	3:79314245:A:G	3	79314245	lf_ps_30	267	-301.456
Rostral body (CC 3)	ROBO1	3:79314245:A:G	3	79314245	lf_ps_40	267	-301.455
Rostral body (CC 3)	ROBO1	3:79314245:A:G	3	79314245	lf_ps_50	267	-301.455
Rostral body (CC 3)	ROBO1	3:79314245:A:G	3	79314245	lf_ps_60	267	-301.455
Rostral body (CC 3)	ROBO1	3:79314870:A:G	3	79314870	lf_ps_20	546	-1495.44
Rostral body (CC 3)	ROBO1	3:79314870:A:G	3	79314870	lf_ps_30	546	-1495.44
Rostral body (CC 3)	ROBO1	3:79314870:A:G	3	79314870	lf_ps_40	546	-1495.44
Rostral body (CC 3)	ROBO1	3:79314870:A:G	3	79314870	lf_ps_50	546	-1495.44
Rostral body (CC 3)	ROBO1	3:79314870:A:G	3	79314870	lf_ps_60	546	-1495.44
Rostral body (CC 3)	ROBO1	3:79322256:T:C	3	79322256	lf_ps_20	256	-674.129
Rostral body (CC 3)	ROBO1	3:79322256:T:C	3	79322256	lf_ps_30	256	-674.115
Rostral body (CC 3)	ROBO1	3:79322256:T:C	3	79322256	lf_ps_40	256	-674.111
Rostral body (CC 3)	ROBO1	3:79322256:T:C	3	79322256	lf_ps_50	256	-674.109
Rostral body (CC 3)	ROBO1	3:79322256:T:C	3	79322256	lf_ps_60	256	-674.107
Rostral body (CC 3)	ROBO1	3:79322372:C:T	3	79322372	lf_ps_20	557	-1966.45
Rostral body (CC 3)	ROBO1	3:79322372:C:T	3	79322372	lf_ps_30	557	-1966.45
Rostral body (CC 3)	ROBO1	3:79322372:C:T	3	79322372	lf_ps_40	557	-1966.44
Rostral body (CC 3)	ROBO1	3:79322372:C:T	3	79322372	lf_ps_50	557	-1966.45
Rostral body (CC 3)	ROBO1	3:79322372:C:T	3	79322372	lf_ps_60	557	-1966.44
Rostral body (CC 3)	ROBO1	3:79323201:C:T	3	79323201	lf_ps_20	256	-408.288
Rostral body (CC 3)	ROBO1	3:79323201:C:T	3	79323201	lf_ps_30	256	-408.288
Rostral body (CC 3)	ROBO1	3:79323201:C:T	3	79323201	lf_ps_40	256	-408.287
Rostral body (CC 3)	ROBO1	3:79323201:C:T	3	79323201	lf_ps_50	256	-408.288
Rostral body (CC 3)	ROBO1	3:79323201:C:T	3	79323201	lf_ps_60	256	-408.287
Rostral body (CC 3)	ROBO1	3:79325928:C:T	3	79325928	lf_ps_20	546	-1495.44
Rostral body (CC 3)	ROBO1	3:79325928:C:T	3	79325928	lf_ps_30	546	-1495.44
Rostral body (CC 3)	ROBO1	3:79325928:C:T	3	79325928	lf_ps_40	546	-1495.44
Rostral body (CC 3)	ROBO1	3:79325928:C:T	3	79325928	lf_ps_50	546	-1495.44
Rostral body (CC 3)	ROBO1	3:79325928:C:T	3	79325928	lf_ps_60	546	-1495.44
Rostral body (CC 3)	ROBO1	3:79326141:A:C	3	79326141	lf_ps_20	314	-890.661
Rostral body (CC 3)	ROBO1	3:79326141:A:C	3	79326141	lf_ps_30	314	-890.66
Rostral body (CC 3)	ROBO1	3:79326141:A:C	3	79326141	lf_ps_40	314	-890.66
Rostral body (CC 3)	ROBO1	3:79326141:A:C	3	79326141	lf_ps_50	314	-890.66
Rostral body (CC 3)	ROBO1	3:79326141:A:C	3	79326141	lf_ps_60	314	-890.66
Rostral body (CC 3)	ROBO1	3:79328658:C:T	3	79328658	lf_ps_20	504	-1681.39
Rostral body (CC 3)	ROBO1	3:79328658:C:T	3	79328658	lf_ps_30	504	-1681.39
Rostral body (CC 3)	ROBO1	3:79328658:C:T	3	79328658	lf_ps_40	504	-1681.39
Rostral body (CC 3)	ROBO1	3:79328658:C:T	3	79328658	lf_ps_50	504	-1681.39
Rostral body (CC 3)	ROBO1	3:79328658:C:T	3	79328658	lf_ps_60	504	-1681.39
Rostral body (CC 3)	ROBO1	3:79329159:A:G	3	79329159	lf_ps_20	267	290.521
Rostral body (CC 3)	ROBO1	3:79329159:A:G	3	79329159	lf_ps_30	267	290.521
Rostral body (CC 3)	ROBO1	3:79329159:A:G	3	79329159	lf_ps_40	267	290.521
Rostral body (CC 3)	ROBO1	3:79329159:A:G	3	79329159	lf_ps_50	267	290.521
Rostral body (CC 3)	ROBO1	3:79329159:A:G	3	79329159	lf_ps_60	267	290.521
Rostral body (CC 3)	ROBO1	3:79329965:C:T	3	79329965	lf_ps_20	546	-1495.44
Rostral body (CC 3)	ROBO1	3:79329965:C:T	3	79329965	lf_ps_30	546	-1495.44
Rostral body (CC 3)	ROBO1	3:79329965:C:T	3	79329965	lf_ps_40	546	-1495.44
Rostral body (CC 3)	ROBO1	3:79329965:C:T	3	79329965	lf_ps_50	546	-1495.44
Rostral body (CC 3)	ROBO1	3:79329965:C:T	3	79329965	lf_ps_60	546	-1495.44
Rostral body (CC 3)	ROBO1	3:79331671:T:C	3	79331671	lf_ps_20	368	-1106.62
Rostral body (CC 3)	ROBO1	3:79331671:T:C	3	79331671	lf_ps_30	368	-1106.62
Rostral body (CC 3)	ROBO1	3:79331671:T:C	3	79331671	lf_ps_40	368	-1106.62
Rostral body (CC 3)	ROBO1	3:79331671:T:C	3	79331671	lf_ps_50	368	-1106.62
Rostral body (CC 3)	ROBO1	3:79331671:T:C	3	79331671	lf_ps_60	368	-1106.62
Rostral body (CC 3)	ROBO1	3:79331683:A:C	3	79331683	lf_ps_20	536	-1832.83
Rostral body (CC 3)	ROBO1	3:79331683:A:C	3	79331683	lf_ps_30	536	-1832.82
Rostral body (CC 3)	ROBO1	3:79331683:A:C	3	79331683	lf_ps_40	536	-1832.82
Rostral body (CC 3)	ROBO1	3:79331683:A:C	3	79331683	lf_ps_50	536	-1832.81
Rostral body (CC 3)	ROBO1	3:79331683:A:C	3	79331683	lf_ps_60	536	-1832.81
Rostral body (CC 3)	ROBO1	3:79331756:A:G	3	79331756	lf_ps_20	493	-1296.48
Rostral body (CC 3)	ROBO1	3:79331756:A:G	3	79331756	lf_ps_30	493	-1296.48
Rostral body (CC 3)	ROBO1	3:79331756:A:G	3	79331756	lf_ps_40	493	-1296.48
Rostral body (CC 3)	ROBO1	3:79331756:A:G	3	79331756	lf_ps_50	493	-1296.49
Rostral body (CC 3)	ROBO1	3:79331756:A:G	3	79331756	lf_ps_60	493	-1296.49
Rostral body (CC 3)	ROBO1	3:79332387:A:C	3	79332387	lf_ps_20	546	-1495.44
Rostral body (CC 3)	ROBO1	3:79332387:A:C	3	79332387	lf_ps_30	546	-1495.44
Rostral body (CC 3)	ROBO1	3:79332387:A:C	3	79332387	lf_ps_40	546	-1495.44
Rostral body (CC 3)	ROBO1	3:79332387:A:C	3	79332387	lf_ps_50	546	-1495.44
Rostral body (CC 3)	ROBO1	3:79332387:A:C	3	79332387	lf_ps_60	546	-1495.44
Rostral body (CC 3)	ROBO1	3:79335274:G:A	3	79335274	lf_ps_20	267	-247.611
Rostral body (CC 3)	ROBO1	3:79335274:G:A	3	79335274	lf_ps_30	267	-247.611
Rostral body (CC 3)	ROBO1	3:79335274:G:A	3	79335274	lf_ps_40	267	-247.611
Rostral body (CC 3)	ROBO1	3:79335274:G:A	3	79335274	lf_ps_50	267	-247.611
Rostral body (CC 3)	ROBO1	3:79335274:G:A	3	79335274	lf_ps_60	267	-247.611
Rostral body (CC 3)	ROBO1	3:79336296:T:C	3	79336296	lf_ps_20	546	-1495.44
Rostral body (CC 3)	ROBO1	3:79336296:T:C	3	79336296	lf_ps_30	546	-1495.44
Rostral body (CC 3)	ROBO1	3:79336296:T:C	3	79336296	lf_ps_40	546	-1495.44
Rostral body (CC 3)	ROBO1	3:79336296:T:C	3	79336296	lf_ps_50	546	-1495.44
Rostral body (CC 3)	ROBO1	3:79336296:T:C	3	79336296	lf_ps_60	546	-1495.44
Rostral body (CC 3)	ROBO1	3:79336372:T:C	3	79336372	lf_ps_20	546	-1495.44
Rostral body (CC 3)	ROBO1	3:79336372:T:C	3	79336372	lf_ps_30	546	-1495.44
Rostral body (CC 3)	ROBO1	3:79336372:T:C	3	79336372	lf_ps_40	546	-1495.44
Rostral body (CC 3)	ROBO1	3:79336372:T:C	3	79336372	lf_ps_50	546	-1495.44
Rostral body (CC 3)	ROBO1	3:79336372:T:C	3	79336372	lf_ps_60	546	-1495.44
Rostral body (CC 3)	ROBO1	3:79336635:T:G	3	79336635	lf_ps_20	277	-753.539
Rostral body (CC 3)	ROBO1	3:79336635:T:G	3	79336635	lf_ps_30	277	-753.538
Rostral body (CC 3)	ROBO1	3:79336635:T:G	3	79336635	lf_ps_40	277	-753.538
Rostral body (CC 3)	ROBO1	3:79336635:T:G	3	79336635	lf_ps_50	277	-753.538
Rostral body (CC 3)	ROBO1	3:79336635:T:G	3	79336635	lf_ps_60	277	-753.539
Rostral body (CC 3)	ROBO1	3:79337432:T:C	3	79337432	lf_ps_20	378	-1145.13
Rostral body (CC 3)	ROBO1	3:79337432:T:C	3	79337432	lf_ps_30	378	-1145.13
Rostral body (CC 3)	ROBO1	3:79337432:T:C	3	79337432	lf_ps_40	378	-1145.12
Rostral body (CC 3)	ROBO1	3:79337432:T:C	3	79337432	lf_ps_50	378	-1145.12
Rostral body (CC 3)	ROBO1	3:79337432:T:C	3	79337432	lf_ps_60	378	-1145.12
Rostral body (CC 3)	ROBO1	3:79337961:C:T	3	79337961	lf_ps_20	329	-959.304
Rostral body (CC 3)	ROBO1	3:79337961:C:T	3	79337961	lf_ps_30	329	-959.291
Rostral body (CC 3)	ROBO1	3:79337961:C:T	3	79337961	lf_ps_40	329	-959.288
Rostral body (CC 3)	ROBO1	3:79337961:C:T	3	79337961	lf_ps_50	329	-959.286
Rostral body (CC 3)	ROBO1	3:79337961:C:T	3	79337961	lf_ps_60	329	-959.285
Rostral body (CC 3)	ROBO1	3:79338735:G:T	3	79338735	lf_ps_20	190	-338.265
Rostral body (CC 3)	ROBO1	3:79338735:G:T	3	79338735	lf_ps_30	190	-338.264
Rostral body (CC 3)	ROBO1	3:79338735:G:T	3	79338735	lf_ps_40	190	-338.263
Rostral body (CC 3)	ROBO1	3:79338735:G:T	3	79338735	lf_ps_50	190	-338.263
Rostral body (CC 3)	ROBO1	3:79338735:G:T	3	79338735	lf_ps_60	190	-338.263
Rostral body (CC 3)	ROBO1	3:79339365:G:A	3	79339365	lf_ps_20	267	-436.561
Rostral body (CC 3)	ROBO1	3:79339365:G:A	3	79339365	lf_ps_30	267	-436.561
Rostral body (CC 3)	ROBO1	3:79339365:G:A	3	79339365	lf_ps_40	267	-436.561
Rostral body (CC 3)	ROBO1	3:79339365:G:A	3	79339365	lf_ps_50	267	-436.561
Rostral body (CC 3)	ROBO1	3:79339365:G:A	3	79339365	lf_ps_60	267	-436.561
Rostral body (CC 3)	ROBO1	3:79339429:G:A	3	79339429	lf_ps_20	256	-728.654
Rostral body (CC 3)	ROBO1	3:79339429:G:A	3	79339429	lf_ps_30	256	-728.655
Rostral body (CC 3)	ROBO1	3:79339429:G:A	3	79339429	lf_ps_40	256	-728.655
Rostral body (CC 3)	ROBO1	3:79339429:G:A	3	79339429	lf_ps_50	256	-728.653
Rostral body (CC 3)	ROBO1	3:79339429:G:A	3	79339429	lf_ps_60	256	-728.655
Rostral body (CC 3)	ROBO1	3:79339530:T:C	3	79339530	lf_ps_20	546	-1871.37
Rostral body (CC 3)	ROBO1	3:79339530:T:C	3	79339530	lf_ps_30	546	-1871.37
Rostral body (CC 3)	ROBO1	3:79339530:T:C	3	79339530	lf_ps_40	546	-1871.37
Rostral body (CC 3)	ROBO1	3:79339530:T:C	3	79339530	lf_ps_50	546	-1871.37
Rostral body (CC 3)	ROBO1	3:79339530:T:C	3	79339530	lf_ps_60	546	-1871.37
Rostral body (CC 3)	ROBO1	3:79339590:T:C	3	79339590	lf_ps_20	179	132.626
Rostral body (CC 3)	ROBO1	3:79339590:T:C	3	79339590	lf_ps_30	179	132.626
Rostral body (CC 3)	ROBO1	3:79339590:T:C	3	79339590	lf_ps_40	179	132.626
Rostral body (CC 3)	ROBO1	3:79339590:T:C	3	79339590	lf_ps_50	179	132.626
Rostral body (CC 3)	ROBO1	3:79339590:T:C	3	79339590	lf_ps_60	179	132.626
Rostral body (CC 3)	ROBO1	3:79341454:C:T	3	79341454	lf_ps_20	546	-1495.44
Rostral body (CC 3)	ROBO1	3:79341454:C:T	3	79341454	lf_ps_30	546	-1495.44
Rostral body (CC 3)	ROBO1	3:79341454:C:T	3	79341454	lf_ps_40	546	-1495.44
Rostral body (CC 3)	ROBO1	3:79341454:C:T	3	79341454	lf_ps_50	546	-1495.44
Rostral body (CC 3)	ROBO1	3:79341454:C:T	3	79341454	lf_ps_60	546	-1495.44
Rostral body (CC 3)	ROBO1	3:79341898:C:A	3	79341898	lf_ps_20	557	-1921.11
Rostral body (CC 3)	ROBO1	3:79341898:C:A	3	79341898	lf_ps_30	557	-1921.12
Rostral body (CC 3)	ROBO1	3:79341898:C:A	3	79341898	lf_ps_40	557	-1921.13
Rostral body (CC 3)	ROBO1	3:79341898:C:A	3	79341898	lf_ps_50	557	-1921.13
Rostral body (CC 3)	ROBO1	3:79341898:C:A	3	79341898	lf_ps_60	557	-1921.13
Rostral body (CC 3)	ROBO1	3:79343064:C:T	3	79343064	lf_ps_20	546	-1495.44
Rostral body (CC 3)	ROBO1	3:79343064:C:T	3	79343064	lf_ps_30	546	-1495.44
Rostral body (CC 3)	ROBO1	3:79343064:C:T	3	79343064	lf_ps_40	546	-1495.44
Rostral body (CC 3)	ROBO1	3:79343064:C:T	3	79343064	lf_ps_50	546	-1495.44
Rostral body (CC 3)	ROBO1	3:79343064:C:T	3	79343064	lf_ps_60	546	-1495.44
Rostral body (CC 3)	ROBO1	3:79343077:G:A	3	79343077	lf_ps_20	267	-306.228
Rostral body (CC 3)	ROBO1	3:79343077:G:A	3	79343077	lf_ps_30	267	-306.228
Rostral body (CC 3)	ROBO1	3:79343077:G:A	3	79343077	lf_ps_40	267	-306.227
Rostral body (CC 3)	ROBO1	3:79343077:G:A	3	79343077	lf_ps_50	267	-306.228
Rostral body (CC 3)	ROBO1	3:79343077:G:A	3	79343077	lf_ps_60	267	-306.229
Rostral body (CC 3)	ROBO1	3:79343241:A:G	3	79343241	lf_ps_20	267	-547.65
Rostral body (CC 3)	ROBO1	3:79343241:A:G	3	79343241	lf_ps_30	267	-547.65
Rostral body (CC 3)	ROBO1	3:79343241:A:G	3	79343241	lf_ps_40	267	-547.65
Rostral body (CC 3)	ROBO1	3:79343241:A:G	3	79343241	lf_ps_50	267	-547.65
Rostral body (CC 3)	ROBO1	3:79343241:A:G	3	79343241	lf_ps_60	267	-547.649
Rostral body (CC 3)	ROBO1	3:79343796:A:C	3	79343796	lf_ps_20	546	-1495.44
Rostral body (CC 3)	ROBO1	3:79343796:A:C	3	79343796	lf_ps_30	546	-1495.44
Rostral body (CC 3)	ROBO1	3:79343796:A:C	3	79343796	lf_ps_40	546	-1495.44
Rostral body (CC 3)	ROBO1	3:79343796:A:C	3	79343796	lf_ps_50	546	-1495.44
Rostral body (CC 3)	ROBO1	3:79343796:A:C	3	79343796	lf_ps_60	546	-1495.44
Rostral body (CC 3)	ROBO1	3:79344771:T:C	3	79344771	lf_ps_20	546	-1495.44
Rostral body (CC 3)	ROBO1	3:79344771:T:C	3	79344771	lf_ps_30	546	-1495.44
Rostral body (CC 3)	ROBO1	3:79344771:T:C	3	79344771	lf_ps_40	546	-1495.44
Rostral body (CC 3)	ROBO1	3:79344771:T:C	3	79344771	lf_ps_50	546	-1495.44
Rostral body (CC 3)	ROBO1	3:79344771:T:C	3	79344771	lf_ps_60	546	-1495.44
Rostral body (CC 3)	ROBO1	3:79345025:G:T	3	79345025	lf_ps_20	546	-1495.44
Rostral body (CC 3)	ROBO1	3:79345025:G:T	3	79345025	lf_ps_30	546	-1495.44
Rostral body (CC 3)	ROBO1	3:79345025:G:T	3	79345025	lf_ps_40	546	-1495.44
Rostral body (CC 3)	ROBO1	3:79345025:G:T	3	79345025	lf_ps_50	546	-1495.44
Rostral body (CC 3)	ROBO1	3:79345025:G:T	3	79345025	lf_ps_60	546	-1495.44
Rostral body (CC 3)	ROBO1	3:79345456:T:C	3	79345456	lf_ps_20	267	-427.441
Rostral body (CC 3)	ROBO1	3:79345456:T:C	3	79345456	lf_ps_30	267	-427.434
Rostral body (CC 3)	ROBO1	3:79345456:T:C	3	79345456	lf_ps_40	267	-427.431
Rostral body (CC 3)	ROBO1	3:79345456:T:C	3	79345456	lf_ps_50	267	-427.43
Rostral body (CC 3)	ROBO1	3:79345456:T:C	3	79345456	lf_ps_60	267	-427.43
Rostral body (CC 3)	ROBO1	3:79346290:C:T	3	79346290	lf_ps_20	546	-1495.44
Rostral body (CC 3)	ROBO1	3:79346290:C:T	3	79346290	lf_ps_30	546	-1495.44
Rostral body (CC 3)	ROBO1	3:79346290:C:T	3	79346290	lf_ps_40	546	-1495.44
Rostral body (CC 3)	ROBO1	3:79346290:C:T	3	79346290	lf_ps_50	546	-1495.44
Rostral body (CC 3)	ROBO1	3:79346290:C:T	3	79346290	lf_ps_60	546	-1495.44
Rostral body (CC 3)	ROBO1	3:79348733:G:T	3	79348733	lf_ps_20	267	-301.824
Rostral body (CC 3)	ROBO1	3:79348733:G:T	3	79348733	lf_ps_30	267	-301.824
Rostral body (CC 3)	ROBO1	3:79348733:G:T	3	79348733	lf_ps_40	267	-301.825
Rostral body (CC 3)	ROBO1	3:79348733:G:T	3	79348733	lf_ps_50	267	-301.824
Rostral body (CC 3)	ROBO1	3:79348733:G:T	3	79348733	lf_ps_60	267	-301.824
Rostral body (CC 3)	ROBO1	3:79349652:C:T	3	79349652	lf_ps_20	546	-1495.44
Rostral body (CC 3)	ROBO1	3:79349652:C:T	3	79349652	lf_ps_30	546	-1495.44
Rostral body (CC 3)	ROBO1	3:79349652:C:T	3	79349652	lf_ps_40	546	-1495.44
Rostral body (CC 3)	ROBO1	3:79349652:C:T	3	79349652	lf_ps_50	546	-1495.44
Rostral body (CC 3)	ROBO1	3:79349652:C:T	3	79349652	lf_ps_60	546	-1495.44
Rostral body (CC 3)	ROBO1	3:79349717:C:T	3	79349717	lf_ps_20	557	-1926.99
Rostral body (CC 3)	ROBO1	3:79349717:C:T	3	79349717	lf_ps_30	557	-1926.98
Rostral body (CC 3)	ROBO1	3:79349717:C:T	3	79349717	lf_ps_40	557	-1926.97
Rostral body (CC 3)	ROBO1	3:79349717:C:T	3	79349717	lf_ps_50	557	-1926.97
Rostral body (CC 3)	ROBO1	3:79349717:C:T	3	79349717	lf_ps_60	557	-1926.97
Rostral body (CC 3)	ROBO1	3:79350240:C:T	3	79350240	lf_ps_20	340	-770.497
Rostral body (CC 3)	ROBO1	3:79350240:C:T	3	79350240	lf_ps_30	340	-770.496
Rostral body (CC 3)	ROBO1	3:79350240:C:T	3	79350240	lf_ps_40	340	-770.497
Rostral body (CC 3)	ROBO1	3:79350240:C:T	3	79350240	lf_ps_50	340	-770.496
Rostral body (CC 3)	ROBO1	3:79350240:C:T	3	79350240	lf_ps_60	340	-770.497
Rostral body (CC 3)	ROBO1	3:79350345:G:A	3	79350345	lf_ps_20	546	-1495.44
Rostral body (CC 3)	ROBO1	3:79350345:G:A	3	79350345	lf_ps_30	546	-1495.44
Rostral body (CC 3)	ROBO1	3:79350345:G:A	3	79350345	lf_ps_40	546	-1495.44
Rostral body (CC 3)	ROBO1	3:79350345:G:A	3	79350345	lf_ps_50	546	-1495.44
Rostral body (CC 3)	ROBO1	3:79350345:G:A	3	79350345	lf_ps_60	546	-1495.44
Rostral body (CC 3)	ROBO1	3:79351545:G:A	3	79351545	lf_ps_20	480	-1622.59
Rostral body (CC 3)	ROBO1	3:79351545:G:A	3	79351545	lf_ps_30	480	-1622.59
Rostral body (CC 3)	ROBO1	3:79351545:G:A	3	79351545	lf_ps_40	480	-1622.59
Rostral body (CC 3)	ROBO1	3:79351545:G:A	3	79351545	lf_ps_50	480	-1622.59
Rostral body (CC 3)	ROBO1	3:79351545:G:A	3	79351545	lf_ps_60	480	-1622.59
Rostral body (CC 3)	ROBO1	3:79357275:T:C	3	79357275	lf_ps_20	227	395.563
Rostral body (CC 3)	ROBO1	3:79357275:T:C	3	79357275	lf_ps_30	227	395.564
Rostral body (CC 3)	ROBO1	3:79357275:T:C	3	79357275	lf_ps_40	227	395.564
Rostral body (CC 3)	ROBO1	3:79357275:T:C	3	79357275	lf_ps_50	227	395.564
Rostral body (CC 3)	ROBO1	3:79357275:T:C	3	79357275	lf_ps_60	227	395.564
Rostral body (CC 3)	ROBO1	3:79359508:G:A	3	79359508	lf_ps_20	546	-1495.44
Rostral body (CC 3)	ROBO1	3:79359508:G:A	3	79359508	lf_ps_30	546	-1495.44
Rostral body (CC 3)	ROBO1	3:79359508:G:A	3	79359508	lf_ps_40	546	-1495.44
Rostral body (CC 3)	ROBO1	3:79359508:G:A	3	79359508	lf_ps_50	546	-1495.44
Rostral body (CC 3)	ROBO1	3:79359508:G:A	3	79359508	lf_ps_60	546	-1495.44
Rostral body (CC 3)	ROBO1	3:79359556:C:T	3	79359556	lf_ps_20	267	-306.228
Rostral body (CC 3)	ROBO1	3:79359556:C:T	3	79359556	lf_ps_30	267	-306.228
Rostral body (CC 3)	ROBO1	3:79359556:C:T	3	79359556	lf_ps_40	267	-306.227
Rostral body (CC 3)	ROBO1	3:79359556:C:T	3	79359556	lf_ps_50	267	-306.228
Rostral body (CC 3)	ROBO1	3:79359556:C:T	3	79359556	lf_ps_60	267	-306.229
Rostral body (CC 3)	ROBO1	3:79360166:T:C	3	79360166	lf_ps_20	546	-1495.44
Rostral body (CC 3)	ROBO1	3:79360166:T:C	3	79360166	lf_ps_30	546	-1495.44
Rostral body (CC 3)	ROBO1	3:79360166:T:C	3	79360166	lf_ps_40	546	-1495.44
Rostral body (CC 3)	ROBO1	3:79360166:T:C	3	79360166	lf_ps_50	546	-1495.44
Rostral body (CC 3)	ROBO1	3:79360166:T:C	3	79360166	lf_ps_60	546	-1495.44
Rostral body (CC 3)	ROBO1	3:79362361:G:T	3	79362361	lf_ps_20	267	-547.65
Rostral body (CC 3)	ROBO1	3:79362361:G:T	3	79362361	lf_ps_30	267	-547.65
Rostral body (CC 3)	ROBO1	3:79362361:G:T	3	79362361	lf_ps_40	267	-547.65
Rostral body (CC 3)	ROBO1	3:79362361:G:T	3	79362361	lf_ps_50	267	-547.65
Rostral body (CC 3)	ROBO1	3:79362361:G:T	3	79362361	lf_ps_60	267	-547.649
Rostral body (CC 3)	ROBO1	3:79367342:A:C	3	79367342	lf_ps_20	367	-1101.85
Rostral body (CC 3)	ROBO1	3:79367342:A:C	3	79367342	lf_ps_30	367	-1101.85
Rostral body (CC 3)	ROBO1	3:79367342:A:C	3	79367342	lf_ps_40	367	-1101.85
Rostral body (CC 3)	ROBO1	3:79367342:A:C	3	79367342	lf_ps_50	367	-1101.85
Rostral body (CC 3)	ROBO1	3:79367342:A:C	3	79367342	lf_ps_60	367	-1101.85
Rostral body (CC 3)	ROBO1	3:79369491:T:C	3	79369491	lf_ps_20	280	464.815
Rostral body (CC 3)	ROBO1	3:79369491:T:C	3	79369491	lf_ps_30	280	464.815
Rostral body (CC 3)	ROBO1	3:79369491:T:C	3	79369491	lf_ps_40	280	464.815
Rostral body (CC 3)	ROBO1	3:79369491:T:C	3	79369491	lf_ps_50	280	464.815
Rostral body (CC 3)	ROBO1	3:79369491:T:C	3	79369491	lf_ps_60	280	464.815
Rostral body (CC 3)	ROBO1	3:79371462:A:G	3	79371462	lf_ps_20	504	-1681.39
Rostral body (CC 3)	ROBO1	3:79371462:A:G	3	79371462	lf_ps_30	504	-1681.39
Rostral body (CC 3)	ROBO1	3:79371462:A:G	3	79371462	lf_ps_40	504	-1681.39
Rostral body (CC 3)	ROBO1	3:79371462:A:G	3	79371462	lf_ps_50	504	-1681.39
Rostral body (CC 3)	ROBO1	3:79371462:A:G	3	79371462	lf_ps_60	504	-1681.39
Rostral body (CC 3)	ROBO1	3:79374198:C:T	3	79374198	lf_ps_20	301	-949.998
Rostral body (CC 3)	ROBO1	3:79374198:C:T	3	79374198	lf_ps_30	301	-949.997
Rostral body (CC 3)	ROBO1	3:79374198:C:T	3	79374198	lf_ps_40	301	-949.997
Rostral body (CC 3)	ROBO1	3:79374198:C:T	3	79374198	lf_ps_50	301	-949.998
Rostral body (CC 3)	ROBO1	3:79374198:C:T	3	79374198	lf_ps_60	301	-949.998
Rostral body (CC 3)	ROBO1	3:79374696:G:A	3	79374696	lf_ps_20	357	-816.028
Rostral body (CC 3)	ROBO1	3:79374696:G:A	3	79374696	lf_ps_30	357	-816.029
Rostral body (CC 3)	ROBO1	3:79374696:G:A	3	79374696	lf_ps_40	357	-816.029
Rostral body (CC 3)	ROBO1	3:79374696:G:A	3	79374696	lf_ps_50	357	-816.03
Rostral body (CC 3)	ROBO1	3:79374696:G:A	3	79374696	lf_ps_60	357	-816.029
Rostral body (CC 3)	ROBO1	3:79376292:C:T	3	79376292	lf_ps_20	266	-529.619
Rostral body (CC 3)	ROBO1	3:79376292:C:T	3	79376292	lf_ps_30	266	-529.619
Rostral body (CC 3)	ROBO1	3:79376292:C:T	3	79376292	lf_ps_40	266	-529.619
Rostral body (CC 3)	ROBO1	3:79376292:C:T	3	79376292	lf_ps_50	266	-529.619
Rostral body (CC 3)	ROBO1	3:79376292:C:T	3	79376292	lf_ps_60	266	-529.621
Rostral body (CC 3)	ROBO1	3:79377008:A:G	3	79377008	lf_ps_20	378	-1234.36
Rostral body (CC 3)	ROBO1	3:79377008:A:G	3	79377008	lf_ps_30	378	-1234.39
Rostral body (CC 3)	ROBO1	3:79377008:A:G	3	79377008	lf_ps_40	378	-1234.41
Rostral body (CC 3)	ROBO1	3:79377008:A:G	3	79377008	lf_ps_50	378	-1234.41
Rostral body (CC 3)	ROBO1	3:79377008:A:G	3	79377008	lf_ps_60	378	-1234.41
Rostral body (CC 3)	ROBO1	3:79378159:T:C	3	79378159	lf_ps_20	470	-1571.62
Rostral body (CC 3)	ROBO1	3:79378159:T:C	3	79378159	lf_ps_30	470	-1571.62
Rostral body (CC 3)	ROBO1	3:79378159:T:C	3	79378159	lf_ps_40	470	-1571.62
Rostral body (CC 3)	ROBO1	3:79378159:T:C	3	79378159	lf_ps_50	470	-1571.62
Rostral body (CC 3)	ROBO1	3:79378159:T:C	3	79378159	lf_ps_60	470	-1571.62
Rostral body (CC 3)	ROBO1	3:79378649:A:G	3	79378649	lf_ps_20	263	-716.846
Rostral body (CC 3)	ROBO1	3:79378649:A:G	3	79378649	lf_ps_30	263	-716.846
Rostral body (CC 3)	ROBO1	3:79378649:A:G	3	79378649	lf_ps_40	263	-716.847
Rostral body (CC 3)	ROBO1	3:79378649:A:G	3	79378649	lf_ps_50	263	-716.846
Rostral body (CC 3)	ROBO1	3:79378649:A:G	3	79378649	lf_ps_60	263	-716.847
Rostral body (CC 3)	ROBO1	3:79378713:G:A	3	79378713	lf_ps_20	301	-949.998
Rostral body (CC 3)	ROBO1	3:79378713:G:A	3	79378713	lf_ps_30	301	-949.997
Rostral body (CC 3)	ROBO1	3:79378713:G:A	3	79378713	lf_ps_40	301	-949.997
Rostral body (CC 3)	ROBO1	3:79378713:G:A	3	79378713	lf_ps_50	301	-949.998
Rostral body (CC 3)	ROBO1	3:79378713:G:A	3	79378713	lf_ps_60	301	-949.998
Rostral body (CC 3)	ROBO1	3:79378757:T:C	3	79378757	lf_ps_20	367	-849.898
Rostral body (CC 3)	ROBO1	3:79378757:T:C	3	79378757	lf_ps_30	367	-849.897
Rostral body (CC 3)	ROBO1	3:79378757:T:C	3	79378757	lf_ps_40	367	-849.896
Rostral body (CC 3)	ROBO1	3:79378757:T:C	3	79378757	lf_ps_50	367	-849.897
Rostral body (CC 3)	ROBO1	3:79378757:T:C	3	79378757	lf_ps_60	367	-849.895
Rostral body (CC 3)	ROBO1	3:79384898:T:C	3	79384898	lf_ps_20	378	-1142.96
Rostral body (CC 3)	ROBO1	3:79384898:T:C	3	79384898	lf_ps_30	378	-1142.96
Rostral body (CC 3)	ROBO1	3:79384898:T:C	3	79384898	lf_ps_40	378	-1142.96
Rostral body (CC 3)	ROBO1	3:79384898:T:C	3	79384898	lf_ps_50	378	-1142.96
Rostral body (CC 3)	ROBO1	3:79384898:T:C	3	79384898	lf_ps_60	378	-1142.96
Rostral body (CC 3)	ROBO1	3:79393357:C:T	3	79393357	lf_ps_20	256	472.485
Rostral body (CC 3)	ROBO1	3:79393357:C:T	3	79393357	lf_ps_30	256	472.505
Rostral body (CC 3)	ROBO1	3:79393357:C:T	3	79393357	lf_ps_40	256	472.511
Rostral body (CC 3)	ROBO1	3:79393357:C:T	3	79393357	lf_ps_50	256	472.514
Rostral body (CC 3)	ROBO1	3:79393357:C:T	3	79393357	lf_ps_60	256	472.515
Rostral body (CC 3)	ROBO1	3:79396761:A:G	3	79396761	lf_ps_20	340	-1021.84
Rostral body (CC 3)	ROBO1	3:79396761:A:G	3	79396761	lf_ps_30	340	-1021.84
Rostral body (CC 3)	ROBO1	3:79396761:A:G	3	79396761	lf_ps_40	340	-1021.84
Rostral body (CC 3)	ROBO1	3:79396761:A:G	3	79396761	lf_ps_50	340	-1021.84
Rostral body (CC 3)	ROBO1	3:79396761:A:G	3	79396761	lf_ps_60	340	-1021.84
Rostral body (CC 3)	ROBO1	3:79398470:A:G	3	79398470	lf_ps_20	151	-306.305
Rostral body (CC 3)	ROBO1	3:79398470:A:G	3	79398470	lf_ps_30	151	-306.301
Rostral body (CC 3)	ROBO1	3:79398470:A:G	3	79398470	lf_ps_40	151	-306.3
Rostral body (CC 3)	ROBO1	3:79398470:A:G	3	79398470	lf_ps_50	151	-306.299
Rostral body (CC 3)	ROBO1	3:79398470:A:G	3	79398470	lf_ps_60	151	-306.299
Rostral body (CC 3)	ROBO1	3:79399480:C:T	3	79399480	lf_ps_20	190	259.421
Rostral body (CC 3)	ROBO1	3:79399480:C:T	3	79399480	lf_ps_30	190	259.419
Rostral body (CC 3)	ROBO1	3:79399480:C:T	3	79399480	lf_ps_40	190	259.419
Rostral body (CC 3)	ROBO1	3:79399480:C:T	3	79399480	lf_ps_50	190	259.419
Rostral body (CC 3)	ROBO1	3:79399480:C:T	3	79399480	lf_ps_60	190	259.419
Rostral body (CC 3)	ROBO1	3:79399965:T:C	3	79399965	lf_ps_20	161	-338.327
Rostral body (CC 3)	ROBO1	3:79399965:T:C	3	79399965	lf_ps_30	161	-338.321
Rostral body (CC 3)	ROBO1	3:79399965:T:C	3	79399965	lf_ps_40	161	-338.319
Rostral body (CC 3)	ROBO1	3:79399965:T:C	3	79399965	lf_ps_50	161	-338.318
Rostral body (CC 3)	ROBO1	3:79399965:T:C	3	79399965	lf_ps_60	161	-338.318
Rostral body (CC 3)	ROBO1	3:79400594:G:A	3	79400594	lf_ps_20	130	-244.649
Rostral body (CC 3)	ROBO1	3:79400594:G:A	3	79400594	lf_ps_30	130	-244.644
Rostral body (CC 3)	ROBO1	3:79400594:G:A	3	79400594	lf_ps_40	130	-244.643
Rostral body (CC 3)	ROBO1	3:79400594:G:A	3	79400594	lf_ps_50	130	-244.642
Rostral body (CC 3)	ROBO1	3:79400594:G:A	3	79400594	lf_ps_60	130	-244.641
Rostral body (CC 3)	ROBO1	3:79401672:T:C	3	79401672	lf_ps_20	238	-716.848
Rostral body (CC 3)	ROBO1	3:79401672:T:C	3	79401672	lf_ps_30	238	-716.848
Rostral body (CC 3)	ROBO1	3:79401672:T:C	3	79401672	lf_ps_40	238	-716.848
Rostral body (CC 3)	ROBO1	3:79401672:T:C	3	79401672	lf_ps_50	238	-716.848
Rostral body (CC 3)	ROBO1	3:79401672:T:C	3	79401672	lf_ps_60	238	-716.848
Rostral body (CC 3)	ROBO1	3:79402725:A:G	3	79402725	lf_ps_20	480	-1622.16
Rostral body (CC 3)	ROBO1	3:79402725:A:G	3	79402725	lf_ps_30	480	-1622.16
Rostral body (CC 3)	ROBO1	3:79402725:A:G	3	79402725	lf_ps_40	480	-1622.16
Rostral body (CC 3)	ROBO1	3:79402725:A:G	3	79402725	lf_ps_50	480	-1622.16
Rostral body (CC 3)	ROBO1	3:79402725:A:G	3	79402725	lf_ps_60	480	-1622.16
Rostral body (CC 3)	ROBO1	3:79403249:C:A	3	79403249	lf_ps_20	367	-1110.53
Rostral body (CC 3)	ROBO1	3:79403249:C:A	3	79403249	lf_ps_30	367	-1110.52
Rostral body (CC 3)	ROBO1	3:79403249:C:A	3	79403249	lf_ps_40	367	-1110.52
Rostral body (CC 3)	ROBO1	3:79403249:C:A	3	79403249	lf_ps_50	367	-1110.52
Rostral body (CC 3)	ROBO1	3:79403249:C:A	3	79403249	lf_ps_60	367	-1110.52
Rostral body (CC 3)	ROBO1	3:79404689:T:C	3	79404689	lf_ps_20	161	-230.829
Rostral body (CC 3)	ROBO1	3:79404689:T:C	3	79404689	lf_ps_30	161	-230.829
Rostral body (CC 3)	ROBO1	3:79404689:T:C	3	79404689	lf_ps_40	161	-230.829
Rostral body (CC 3)	ROBO1	3:79404689:T:C	3	79404689	lf_ps_50	161	-230.829
Rostral body (CC 3)	ROBO1	3:79404689:T:C	3	79404689	lf_ps_60	161	-230.829
Rostral body (CC 3)	ROBO1	3:79404693:C:T	3	79404693	lf_ps_20	267	211.95
Rostral body (CC 3)	ROBO1	3:79404693:C:T	3	79404693	lf_ps_30	267	211.95
Rostral body (CC 3)	ROBO1	3:79404693:C:T	3	79404693	lf_ps_40	267	211.95
Rostral body (CC 3)	ROBO1	3:79404693:C:T	3	79404693	lf_ps_50	267	211.95
Rostral body (CC 3)	ROBO1	3:79404693:C:T	3	79404693	lf_ps_60	267	211.95
Rostral body (CC 3)	ROBO1	3:79404857:A:G	3	79404857	lf_ps_20	367	-849.898
Rostral body (CC 3)	ROBO1	3:79404857:A:G	3	79404857	lf_ps_30	367	-849.897
Rostral body (CC 3)	ROBO1	3:79404857:A:G	3	79404857	lf_ps_40	367	-849.896
Rostral body (CC 3)	ROBO1	3:79404857:A:G	3	79404857	lf_ps_50	367	-849.897
Rostral body (CC 3)	ROBO1	3:79404857:A:G	3	79404857	lf_ps_60	367	-849.895
Rostral body (CC 3)	ROBO1	3:79405038:A:C	3	79405038	lf_ps_20	179	332.02
Rostral body (CC 3)	ROBO1	3:79405038:A:C	3	79405038	lf_ps_30	179	332.038
Rostral body (CC 3)	ROBO1	3:79405038:A:C	3	79405038	lf_ps_40	179	332.043
Rostral body (CC 3)	ROBO1	3:79405038:A:C	3	79405038	lf_ps_50	179	332.046
Rostral body (CC 3)	ROBO1	3:79405038:A:C	3	79405038	lf_ps_60	179	332.047
Rostral body (CC 3)	ROBO1	3:79406519:C:T	3	79406519	lf_ps_20	190	327.18
Rostral body (CC 3)	ROBO1	3:79406519:C:T	3	79406519	lf_ps_30	190	327.196
Rostral body (CC 3)	ROBO1	3:79406519:C:T	3	79406519	lf_ps_40	190	327.202
Rostral body (CC 3)	ROBO1	3:79406519:C:T	3	79406519	lf_ps_50	190	327.204
Rostral body (CC 3)	ROBO1	3:79406519:C:T	3	79406519	lf_ps_60	190	327.205
Rostral body (CC 3)	ROBO1	3:79407243:C:T	3	79407243	lf_ps_20	378	-1151.87
Rostral body (CC 3)	ROBO1	3:79407243:C:T	3	79407243	lf_ps_30	378	-1151.86
Rostral body (CC 3)	ROBO1	3:79407243:C:T	3	79407243	lf_ps_40	378	-1151.86
Rostral body (CC 3)	ROBO1	3:79407243:C:T	3	79407243	lf_ps_50	378	-1151.86
Rostral body (CC 3)	ROBO1	3:79407243:C:T	3	79407243	lf_ps_60	378	-1151.86
Rostral body (CC 3)	ROBO1	3:79409145:C:T	3	79409145	lf_ps_20	267	477.095
Rostral body (CC 3)	ROBO1	3:79409145:C:T	3	79409145	lf_ps_30	267	477.094
Rostral body (CC 3)	ROBO1	3:79409145:C:T	3	79409145	lf_ps_40	267	477.095
Rostral body (CC 3)	ROBO1	3:79409145:C:T	3	79409145	lf_ps_50	267	477.093
Rostral body (CC 3)	ROBO1	3:79409145:C:T	3	79409145	lf_ps_60	267	477.093
Rostral body (CC 3)	ROBO1	3:79409483:C:T	3	79409483	lf_ps_20	367	-849.898
Rostral body (CC 3)	ROBO1	3:79409483:C:T	3	79409483	lf_ps_30	367	-849.897
Rostral body (CC 3)	ROBO1	3:79409483:C:T	3	79409483	lf_ps_40	367	-849.896
Rostral body (CC 3)	ROBO1	3:79409483:C:T	3	79409483	lf_ps_50	367	-849.897
Rostral body (CC 3)	ROBO1	3:79409483:C:T	3	79409483	lf_ps_60	367	-849.895
Rostral body (CC 3)	ROBO1	3:79409598:C:T	3	79409598	lf_ps_20	367	-849.898
Rostral body (CC 3)	ROBO1	3:79409598:C:T	3	79409598	lf_ps_30	367	-849.897
Rostral body (CC 3)	ROBO1	3:79409598:C:T	3	79409598	lf_ps_40	367	-849.896
Rostral body (CC 3)	ROBO1	3:79409598:C:T	3	79409598	lf_ps_50	367	-849.897
Rostral body (CC 3)	ROBO1	3:79409598:C:T	3	79409598	lf_ps_60	367	-849.895
Rostral body (CC 3)	ROBO1	3:79411849:T:C	3	79411849	lf_ps_20	280	335.413
Rostral body (CC 3)	ROBO1	3:79411849:T:C	3	79411849	lf_ps_30	280	335.413
Rostral body (CC 3)	ROBO1	3:79411849:T:C	3	79411849	lf_ps_40	280	335.413
Rostral body (CC 3)	ROBO1	3:79411849:T:C	3	79411849	lf_ps_50	280	335.413
Rostral body (CC 3)	ROBO1	3:79411849:T:C	3	79411849	lf_ps_60	280	335.413
Rostral body (CC 3)	ROBO1	3:79412192:G:A	3	79412192	lf_ps_20	256	463.311
Rostral body (CC 3)	ROBO1	3:79412192:G:A	3	79412192	lf_ps_30	256	463.311
Rostral body (CC 3)	ROBO1	3:79412192:G:A	3	79412192	lf_ps_40	256	463.311
Rostral body (CC 3)	ROBO1	3:79412192:G:A	3	79412192	lf_ps_50	256	463.311
Rostral body (CC 3)	ROBO1	3:79412192:G:A	3	79412192	lf_ps_60	256	463.311
Rostral body (CC 3)	ROBO1	3:79413595:T:C	3	79413595	lf_ps_20	238	-690.257
Rostral body (CC 3)	ROBO1	3:79413595:T:C	3	79413595	lf_ps_30	238	-690.257
Rostral body (CC 3)	ROBO1	3:79413595:T:C	3	79413595	lf_ps_40	238	-690.257
Rostral body (CC 3)	ROBO1	3:79413595:T:C	3	79413595	lf_ps_50	238	-690.258
Rostral body (CC 3)	ROBO1	3:79413595:T:C	3	79413595	lf_ps_60	238	-690.258
Rostral body (CC 3)	ROBO1	3:79414304:A:G	3	79414304	lf_ps_20	367	-1105.68
Rostral body (CC 3)	ROBO1	3:79414304:A:G	3	79414304	lf_ps_30	367	-1105.68
Rostral body (CC 3)	ROBO1	3:79414304:A:G	3	79414304	lf_ps_40	367	-1105.68
Rostral body (CC 3)	ROBO1	3:79414304:A:G	3	79414304	lf_ps_50	367	-1105.68
Rostral body (CC 3)	ROBO1	3:79414304:A:G	3	79414304	lf_ps_60	367	-1105.68
Rostral body (CC 3)	ROBO1	3:79416032:A:C	3	79416032	lf_ps_20	151	-306.305
Rostral body (CC 3)	ROBO1	3:79416032:A:C	3	79416032	lf_ps_30	151	-306.301
Rostral body (CC 3)	ROBO1	3:79416032:A:C	3	79416032	lf_ps_40	151	-306.3
Rostral body (CC 3)	ROBO1	3:79416032:A:C	3	79416032	lf_ps_50	151	-306.299
Rostral body (CC 3)	ROBO1	3:79416032:A:C	3	79416032	lf_ps_60	151	-306.299
Rostral body (CC 3)	ROBO1	3:79418330:T:C	3	79418330	lf_ps_20	546	-1868.89
Rostral body (CC 3)	ROBO1	3:79418330:T:C	3	79418330	lf_ps_30	546	-1868.9
Rostral body (CC 3)	ROBO1	3:79418330:T:C	3	79418330	lf_ps_40	546	-1868.89
Rostral body (CC 3)	ROBO1	3:79418330:T:C	3	79418330	lf_ps_50	546	-1868.89
Rostral body (CC 3)	ROBO1	3:79418330:T:C	3	79418330	lf_ps_60	546	-1868.89
Rostral body (CC 3)	ROBO1	3:79419239:T:C	3	79419239	lf_ps_20	227	208.118
Rostral body (CC 3)	ROBO1	3:79419239:T:C	3	79419239	lf_ps_30	227	208.118
Rostral body (CC 3)	ROBO1	3:79419239:T:C	3	79419239	lf_ps_40	227	208.118
Rostral body (CC 3)	ROBO1	3:79419239:T:C	3	79419239	lf_ps_50	227	208.118
Rostral body (CC 3)	ROBO1	3:79419239:T:C	3	79419239	lf_ps_60	227	208.118
Rostral body (CC 3)	ROBO1	3:79419368:G:A	3	79419368	lf_ps_20	378	-1177.84
Rostral body (CC 3)	ROBO1	3:79419368:G:A	3	79419368	lf_ps_30	378	-1177.84
Rostral body (CC 3)	ROBO1	3:79419368:G:A	3	79419368	lf_ps_40	378	-1177.84
Rostral body (CC 3)	ROBO1	3:79419368:G:A	3	79419368	lf_ps_50	378	-1177.84
Rostral body (CC 3)	ROBO1	3:79419368:G:A	3	79419368	lf_ps_60	378	-1177.84
Rostral body (CC 3)	ROBO1	3:79419997:C:T	3	79419997	lf_ps_20	546	-1494.29
Rostral body (CC 3)	ROBO1	3:79419997:C:T	3	79419997	lf_ps_30	546	-1494.29
Rostral body (CC 3)	ROBO1	3:79419997:C:T	3	79419997	lf_ps_40	546	-1494.29
Rostral body (CC 3)	ROBO1	3:79419997:C:T	3	79419997	lf_ps_50	546	-1494.29
Rostral body (CC 3)	ROBO1	3:79419997:C:T	3	79419997	lf_ps_60	546	-1494.29
Rostral body (CC 3)	ROBO1	3:79420495:A:G	3	79420495	lf_ps_20	378	-1148.61
Rostral body (CC 3)	ROBO1	3:79420495:A:G	3	79420495	lf_ps_30	378	-1148.61
Rostral body (CC 3)	ROBO1	3:79420495:A:G	3	79420495	lf_ps_40	378	-1148.61
Rostral body (CC 3)	ROBO1	3:79420495:A:G	3	79420495	lf_ps_50	378	-1148.61
Rostral body (CC 3)	ROBO1	3:79420495:A:G	3	79420495	lf_ps_60	378	-1148.61
Rostral body (CC 3)	ROBO1	3:79422280:A:G	3	79422280	lf_ps_20	280	273.281
Rostral body (CC 3)	ROBO1	3:79422280:A:G	3	79422280	lf_ps_30	280	273.281
Rostral body (CC 3)	ROBO1	3:79422280:A:G	3	79422280	lf_ps_40	280	273.281
Rostral body (CC 3)	ROBO1	3:79422280:A:G	3	79422280	lf_ps_50	280	273.281
Rostral body (CC 3)	ROBO1	3:79422280:A:G	3	79422280	lf_ps_60	280	273.281
Rostral body (CC 3)	ROBO1	3:79422603:A:C	3	79422603	lf_ps_20	256	-496.344
Rostral body (CC 3)	ROBO1	3:79422603:A:C	3	79422603	lf_ps_30	256	-496.345
Rostral body (CC 3)	ROBO1	3:79422603:A:C	3	79422603	lf_ps_40	256	-496.344
Rostral body (CC 3)	ROBO1	3:79422603:A:C	3	79422603	lf_ps_50	256	-496.344
Rostral body (CC 3)	ROBO1	3:79422603:A:C	3	79422603	lf_ps_60	256	-496.344
Rostral body (CC 3)	ROBO1	3:79423601:G:A	3	79423601	lf_ps_20	378	-1142.96
Rostral body (CC 3)	ROBO1	3:79423601:G:A	3	79423601	lf_ps_30	378	-1142.96
Rostral body (CC 3)	ROBO1	3:79423601:G:A	3	79423601	lf_ps_40	378	-1142.96
Rostral body (CC 3)	ROBO1	3:79423601:G:A	3	79423601	lf_ps_50	378	-1142.96
Rostral body (CC 3)	ROBO1	3:79423601:G:A	3	79423601	lf_ps_60	378	-1142.96
Rostral body (CC 3)	ROBO1	3:79424928:T:G	3	79424928	lf_ps_20	546	-1494.29
Rostral body (CC 3)	ROBO1	3:79424928:T:G	3	79424928	lf_ps_30	546	-1494.29
Rostral body (CC 3)	ROBO1	3:79424928:T:G	3	79424928	lf_ps_40	546	-1494.29
Rostral body (CC 3)	ROBO1	3:79424928:T:G	3	79424928	lf_ps_50	546	-1494.29
Rostral body (CC 3)	ROBO1	3:79424928:T:G	3	79424928	lf_ps_60	546	-1494.29
Rostral body (CC 3)	ROBO1	3:79426033:G:A	3	79426033	lf_ps_20	161	-346.096
Rostral body (CC 3)	ROBO1	3:79426033:G:A	3	79426033	lf_ps_30	161	-346.096
Rostral body (CC 3)	ROBO1	3:79426033:G:A	3	79426033	lf_ps_40	161	-346.096
Rostral body (CC 3)	ROBO1	3:79426033:G:A	3	79426033	lf_ps_50	161	-346.096
Rostral body (CC 3)	ROBO1	3:79426033:G:A	3	79426033	lf_ps_60	161	-346.096
Rostral body (CC 3)	ROBO1	3:79426216:A:C	3	79426216	lf_ps_20	161	-230.829
Rostral body (CC 3)	ROBO1	3:79426216:A:C	3	79426216	lf_ps_30	161	-230.829
Rostral body (CC 3)	ROBO1	3:79426216:A:C	3	79426216	lf_ps_40	161	-230.829
Rostral body (CC 3)	ROBO1	3:79426216:A:C	3	79426216	lf_ps_50	161	-230.829
Rostral body (CC 3)	ROBO1	3:79426216:A:C	3	79426216	lf_ps_60	161	-230.829
Rostral body (CC 3)	ROBO1	3:79429811:G:A	3	79429811	lf_ps_20	256	551.977
Rostral body (CC 3)	ROBO1	3:79429811:G:A	3	79429811	lf_ps_30	256	551.977
Rostral body (CC 3)	ROBO1	3:79429811:G:A	3	79429811	lf_ps_40	256	551.977
Rostral body (CC 3)	ROBO1	3:79429811:G:A	3	79429811	lf_ps_50	256	551.977
Rostral body (CC 3)	ROBO1	3:79429811:G:A	3	79429811	lf_ps_60	256	551.977
Rostral body (CC 3)	ROBO1	3:79430708:G:A	3	79430708	lf_ps_20	277	-565.524
Rostral body (CC 3)	ROBO1	3:79430708:G:A	3	79430708	lf_ps_30	277	-565.525
Rostral body (CC 3)	ROBO1	3:79430708:G:A	3	79430708	lf_ps_40	277	-565.523
Rostral body (CC 3)	ROBO1	3:79430708:G:A	3	79430708	lf_ps_50	277	-565.524
Rostral body (CC 3)	ROBO1	3:79430708:G:A	3	79430708	lf_ps_60	277	-565.524
Rostral body (CC 3)	ROBO1	3:79432621:T:C	3	79432621	lf_ps_20	291	-941.147
Rostral body (CC 3)	ROBO1	3:79432621:T:C	3	79432621	lf_ps_30	291	-941.147
Rostral body (CC 3)	ROBO1	3:79432621:T:C	3	79432621	lf_ps_40	291	-941.147
Rostral body (CC 3)	ROBO1	3:79432621:T:C	3	79432621	lf_ps_50	291	-941.146
Rostral body (CC 3)	ROBO1	3:79432621:T:C	3	79432621	lf_ps_60	291	-941.146
Rostral body (CC 3)	ROBO1	3:79433445:T:C	3	79433445	lf_ps_20	291	-941.147
Rostral body (CC 3)	ROBO1	3:79433445:T:C	3	79433445	lf_ps_30	291	-941.147
Rostral body (CC 3)	ROBO1	3:79433445:T:C	3	79433445	lf_ps_40	291	-941.147
Rostral body (CC 3)	ROBO1	3:79433445:T:C	3	79433445	lf_ps_50	291	-941.146
Rostral body (CC 3)	ROBO1	3:79433445:T:C	3	79433445	lf_ps_60	291	-941.146
Rostral body (CC 3)	ROBO1	3:79433579:T:C	3	79433579	lf_ps_20	546	-1494.29
Rostral body (CC 3)	ROBO1	3:79433579:T:C	3	79433579	lf_ps_30	546	-1494.29
Rostral body (CC 3)	ROBO1	3:79433579:T:C	3	79433579	lf_ps_40	546	-1494.29
Rostral body (CC 3)	ROBO1	3:79433579:T:C	3	79433579	lf_ps_50	546	-1494.29
Rostral body (CC 3)	ROBO1	3:79433579:T:C	3	79433579	lf_ps_60	546	-1494.29
Rostral body (CC 3)	ROBO1	3:79433873:T:C	3	79433873	lf_ps_20	378	-1145.13
Rostral body (CC 3)	ROBO1	3:79433873:T:C	3	79433873	lf_ps_30	378	-1145.13
Rostral body (CC 3)	ROBO1	3:79433873:T:C	3	79433873	lf_ps_40	378	-1145.12
Rostral body (CC 3)	ROBO1	3:79433873:T:C	3	79433873	lf_ps_50	378	-1145.12
Rostral body (CC 3)	ROBO1	3:79433873:T:C	3	79433873	lf_ps_60	378	-1145.12
Rostral body (CC 3)	ROBO1	3:79437837:C:T	3	79437837	lf_ps_20	256	188.139
Rostral body (CC 3)	ROBO1	3:79437837:C:T	3	79437837	lf_ps_30	256	188.139
Rostral body (CC 3)	ROBO1	3:79437837:C:T	3	79437837	lf_ps_40	256	188.139
Rostral body (CC 3)	ROBO1	3:79437837:C:T	3	79437837	lf_ps_50	256	188.139
Rostral body (CC 3)	ROBO1	3:79437837:C:T	3	79437837	lf_ps_60	256	188.139
Rostral body (CC 3)	ROBO1	3:79438224:A:G	3	79438224	lf_ps_20	161	-346.096
Rostral body (CC 3)	ROBO1	3:79438224:A:G	3	79438224	lf_ps_30	161	-346.096
Rostral body (CC 3)	ROBO1	3:79438224:A:G	3	79438224	lf_ps_40	161	-346.096
Rostral body (CC 3)	ROBO1	3:79438224:A:G	3	79438224	lf_ps_50	161	-346.096
Rostral body (CC 3)	ROBO1	3:79438224:A:G	3	79438224	lf_ps_60	161	-346.096
Rostral body (CC 3)	ROBO1	3:79438903:A:G	3	79438903	lf_ps_20	557	-1920.17
Rostral body (CC 3)	ROBO1	3:79438903:A:G	3	79438903	lf_ps_30	557	-1920.17
Rostral body (CC 3)	ROBO1	3:79438903:A:G	3	79438903	lf_ps_40	557	-1920.17
Rostral body (CC 3)	ROBO1	3:79438903:A:G	3	79438903	lf_ps_50	557	-1920.17
Rostral body (CC 3)	ROBO1	3:79438903:A:G	3	79438903	lf_ps_60	557	-1920.17
Rostral body (CC 3)	ROBO1	3:79439146:T:C	3	79439146	lf_ps_20	256	188.139
Rostral body (CC 3)	ROBO1	3:79439146:T:C	3	79439146	lf_ps_30	256	188.139
Rostral body (CC 3)	ROBO1	3:79439146:T:C	3	79439146	lf_ps_40	256	188.139
Rostral body (CC 3)	ROBO1	3:79439146:T:C	3	79439146	lf_ps_50	256	188.139
Rostral body (CC 3)	ROBO1	3:79439146:T:C	3	79439146	lf_ps_60	256	188.139
Rostral body (CC 3)	ROBO1	3:79440008:G:A	3	79440008	lf_ps_20	256	188.139
Rostral body (CC 3)	ROBO1	3:79440008:G:A	3	79440008	lf_ps_30	256	188.139
Rostral body (CC 3)	ROBO1	3:79440008:G:A	3	79440008	lf_ps_40	256	188.139
Rostral body (CC 3)	ROBO1	3:79440008:G:A	3	79440008	lf_ps_50	256	188.139
Rostral body (CC 3)	ROBO1	3:79440008:G:A	3	79440008	lf_ps_60	256	188.139
Rostral body (CC 3)	ROBO1	3:79440862:T:G	3	79440862	lf_ps_20	256	-496.344
Rostral body (CC 3)	ROBO1	3:79440862:T:G	3	79440862	lf_ps_30	256	-496.345
Rostral body (CC 3)	ROBO1	3:79440862:T:G	3	79440862	lf_ps_40	256	-496.344
Rostral body (CC 3)	ROBO1	3:79440862:T:G	3	79440862	lf_ps_50	256	-496.344
Rostral body (CC 3)	ROBO1	3:79440862:T:G	3	79440862	lf_ps_60	256	-496.344
Rostral body (CC 3)	ROBO1	3:79441353:C:T	3	79441353	lf_ps_20	267	184.435
Rostral body (CC 3)	ROBO1	3:79441353:C:T	3	79441353	lf_ps_30	267	184.435
Rostral body (CC 3)	ROBO1	3:79441353:C:T	3	79441353	lf_ps_40	267	184.435
Rostral body (CC 3)	ROBO1	3:79441353:C:T	3	79441353	lf_ps_50	267	184.435
Rostral body (CC 3)	ROBO1	3:79441353:C:T	3	79441353	lf_ps_60	267	184.435
Rostral body (CC 3)	ROBO1	3:79442472:C:T	3	79442472	lf_ps_20	108	-171.589
Rostral body (CC 3)	ROBO1	3:79442472:C:T	3	79442472	lf_ps_30	108	-171.589
Rostral body (CC 3)	ROBO1	3:79442472:C:T	3	79442472	lf_ps_40	108	-171.589
Rostral body (CC 3)	ROBO1	3:79442472:C:T	3	79442472	lf_ps_50	108	-171.587
Rostral body (CC 3)	ROBO1	3:79442472:C:T	3	79442472	lf_ps_60	108	-171.589
Rostral body (CC 3)	ROBO1	3:79443792:A:G	3	79443792	lf_ps_20	367	-1105.19
Rostral body (CC 3)	ROBO1	3:79443792:A:G	3	79443792	lf_ps_30	367	-1105.19
Rostral body (CC 3)	ROBO1	3:79443792:A:G	3	79443792	lf_ps_40	367	-1105.19
Rostral body (CC 3)	ROBO1	3:79443792:A:G	3	79443792	lf_ps_50	367	-1105.19
Rostral body (CC 3)	ROBO1	3:79443792:A:G	3	79443792	lf_ps_60	367	-1105.19
Rostral body (CC 3)	ROBO1	3:79444617:T:C	3	79444617	lf_ps_20	256	195.174
Rostral body (CC 3)	ROBO1	3:79444617:T:C	3	79444617	lf_ps_30	256	195.183
Rostral body (CC 3)	ROBO1	3:79444617:T:C	3	79444617	lf_ps_40	256	195.186
Rostral body (CC 3)	ROBO1	3:79444617:T:C	3	79444617	lf_ps_50	256	195.187
Rostral body (CC 3)	ROBO1	3:79444617:T:C	3	79444617	lf_ps_60	256	195.188
Rostral body (CC 3)	ROBO1	3:79445031:A:G	3	79445031	lf_ps_20	256	195.174
Rostral body (CC 3)	ROBO1	3:79445031:A:G	3	79445031	lf_ps_30	256	195.183
Rostral body (CC 3)	ROBO1	3:79445031:A:G	3	79445031	lf_ps_40	256	195.186
Rostral body (CC 3)	ROBO1	3:79445031:A:G	3	79445031	lf_ps_50	256	195.187
Rostral body (CC 3)	ROBO1	3:79445031:A:G	3	79445031	lf_ps_60	256	195.188
Rostral body (CC 3)	ROBO1	3:79447268:C:A	3	79447268	lf_ps_20	256	195.174
Rostral body (CC 3)	ROBO1	3:79447268:C:A	3	79447268	lf_ps_30	256	195.183
Rostral body (CC 3)	ROBO1	3:79447268:C:A	3	79447268	lf_ps_40	256	195.186
Rostral body (CC 3)	ROBO1	3:79447268:C:A	3	79447268	lf_ps_50	256	195.187
Rostral body (CC 3)	ROBO1	3:79447268:C:A	3	79447268	lf_ps_60	256	195.188
Rostral body (CC 3)	ROBO1	3:79447783:G:A	3	79447783	lf_ps_20	367	-849.898
Rostral body (CC 3)	ROBO1	3:79447783:G:A	3	79447783	lf_ps_30	367	-849.897
Rostral body (CC 3)	ROBO1	3:79447783:G:A	3	79447783	lf_ps_40	367	-849.896
Rostral body (CC 3)	ROBO1	3:79447783:G:A	3	79447783	lf_ps_50	367	-849.897
Rostral body (CC 3)	ROBO1	3:79447783:G:A	3	79447783	lf_ps_60	367	-849.895
Rostral body (CC 3)	ROBO1	3:79448484:T:C	3	79448484	lf_ps_20	367	-849.898
Rostral body (CC 3)	ROBO1	3:79448484:T:C	3	79448484	lf_ps_30	367	-849.897
Rostral body (CC 3)	ROBO1	3:79448484:T:C	3	79448484	lf_ps_40	367	-849.896
Rostral body (CC 3)	ROBO1	3:79448484:T:C	3	79448484	lf_ps_50	367	-849.897
Rostral body (CC 3)	ROBO1	3:79448484:T:C	3	79448484	lf_ps_60	367	-849.895
Rostral body (CC 3)	ROBO1	3:79452629:A:C	3	79452629	lf_ps_20	378	-1145.13
Rostral body (CC 3)	ROBO1	3:79452629:A:C	3	79452629	lf_ps_30	378	-1145.13
Rostral body (CC 3)	ROBO1	3:79452629:A:C	3	79452629	lf_ps_40	378	-1145.12
Rostral body (CC 3)	ROBO1	3:79452629:A:C	3	79452629	lf_ps_50	378	-1145.12
Rostral body (CC 3)	ROBO1	3:79452629:A:C	3	79452629	lf_ps_60	378	-1145.12
Rostral body (CC 3)	ROBO1	3:79453939:A:G	3	79453939	lf_ps_20	367	-849.898
Rostral body (CC 3)	ROBO1	3:79453939:A:G	3	79453939	lf_ps_30	367	-849.897
Rostral body (CC 3)	ROBO1	3:79453939:A:G	3	79453939	lf_ps_40	367	-849.896
Rostral body (CC 3)	ROBO1	3:79453939:A:G	3	79453939	lf_ps_50	367	-849.897
Rostral body (CC 3)	ROBO1	3:79453939:A:G	3	79453939	lf_ps_60	367	-849.895
Rostral body (CC 3)	ROBO1	3:79454745:A:G	3	79454745	lf_ps_20	368	-1107.12
Rostral body (CC 3)	ROBO1	3:79454745:A:G	3	79454745	lf_ps_30	368	-1107.11
Rostral body (CC 3)	ROBO1	3:79454745:A:G	3	79454745	lf_ps_40	368	-1107.1
Rostral body (CC 3)	ROBO1	3:79454745:A:G	3	79454745	lf_ps_50	368	-1107.1
Rostral body (CC 3)	ROBO1	3:79454745:A:G	3	79454745	lf_ps_60	368	-1107.1
Rostral body (CC 3)	ROBO1	3:79455526:G:A	3	79455526	lf_ps_20	280	483.57
Rostral body (CC 3)	ROBO1	3:79455526:G:A	3	79455526	lf_ps_30	280	483.57
Rostral body (CC 3)	ROBO1	3:79455526:G:A	3	79455526	lf_ps_40	280	483.57
Rostral body (CC 3)	ROBO1	3:79455526:G:A	3	79455526	lf_ps_50	280	483.57
Rostral body (CC 3)	ROBO1	3:79455526:G:A	3	79455526	lf_ps_60	280	483.57
Rostral body (CC 3)	ROBO1	3:79458625:C:A	3	79458625	lf_ps_20	179	129.23
Rostral body (CC 3)	ROBO1	3:79458625:C:A	3	79458625	lf_ps_30	179	129.23
Rostral body (CC 3)	ROBO1	3:79458625:C:A	3	79458625	lf_ps_40	179	129.23
Rostral body (CC 3)	ROBO1	3:79458625:C:A	3	79458625	lf_ps_50	179	129.23
Rostral body (CC 3)	ROBO1	3:79458625:C:A	3	79458625	lf_ps_60	179	129.23
Rostral body (CC 3)	ROBO1	3:79459258:T:C	3	79459258	lf_ps_20	256	195.174
Rostral body (CC 3)	ROBO1	3:79459258:T:C	3	79459258	lf_ps_30	256	195.183
Rostral body (CC 3)	ROBO1	3:79459258:T:C	3	79459258	lf_ps_40	256	195.186
Rostral body (CC 3)	ROBO1	3:79459258:T:C	3	79459258	lf_ps_50	256	195.187
Rostral body (CC 3)	ROBO1	3:79459258:T:C	3	79459258	lf_ps_60	256	195.188
Rostral body (CC 3)	ROBO1	3:79461529:C:T	3	79461529	lf_ps_20	179	366.357
Rostral body (CC 3)	ROBO1	3:79461529:C:T	3	79461529	lf_ps_30	179	366.359
Rostral body (CC 3)	ROBO1	3:79461529:C:T	3	79461529	lf_ps_40	179	366.359
Rostral body (CC 3)	ROBO1	3:79461529:C:T	3	79461529	lf_ps_50	179	366.359
Rostral body (CC 3)	ROBO1	3:79461529:C:T	3	79461529	lf_ps_60	179	366.359
Rostral body (CC 3)	ROBO1	3:79461813:G:T	3	79461813	lf_ps_20	536	-1465.82
Rostral body (CC 3)	ROBO1	3:79461813:G:T	3	79461813	lf_ps_30	536	-1465.82
Rostral body (CC 3)	ROBO1	3:79461813:G:T	3	79461813	lf_ps_40	536	-1465.81
Rostral body (CC 3)	ROBO1	3:79461813:G:T	3	79461813	lf_ps_50	536	-1465.81
Rostral body (CC 3)	ROBO1	3:79461813:G:T	3	79461813	lf_ps_60	536	-1465.81
Rostral body (CC 3)	ROBO1	3:79462376:G:A	3	79462376	lf_ps_20	179	129.23
Rostral body (CC 3)	ROBO1	3:79462376:G:A	3	79462376	lf_ps_30	179	129.23
Rostral body (CC 3)	ROBO1	3:79462376:G:A	3	79462376	lf_ps_40	179	129.23
Rostral body (CC 3)	ROBO1	3:79462376:G:A	3	79462376	lf_ps_50	179	129.23
Rostral body (CC 3)	ROBO1	3:79462376:G:A	3	79462376	lf_ps_60	179	129.23
Rostral body (CC 3)	ROBO1	3:79462497:G:A	3	79462497	lf_ps_20	108	-171.589
Rostral body (CC 3)	ROBO1	3:79462497:G:A	3	79462497	lf_ps_30	108	-171.589
Rostral body (CC 3)	ROBO1	3:79462497:G:A	3	79462497	lf_ps_40	108	-171.589
Rostral body (CC 3)	ROBO1	3:79462497:G:A	3	79462497	lf_ps_50	108	-171.587
Rostral body (CC 3)	ROBO1	3:79462497:G:A	3	79462497	lf_ps_60	108	-171.589
Rostral body (CC 3)	ROBO1	3:79463482:C:T	3	79463482	lf_ps_20	557	-1915.82
Rostral body (CC 3)	ROBO1	3:79463482:C:T	3	79463482	lf_ps_30	557	-1915.82
Rostral body (CC 3)	ROBO1	3:79463482:C:T	3	79463482	lf_ps_40	557	-1915.82
Rostral body (CC 3)	ROBO1	3:79463482:C:T	3	79463482	lf_ps_50	557	-1915.82
Rostral body (CC 3)	ROBO1	3:79463482:C:T	3	79463482	lf_ps_60	557	-1915.82
Rostral body (CC 3)	ROBO1	3:79464817:G:A	3	79464817	lf_ps_20	378	-1153.75
Rostral body (CC 3)	ROBO1	3:79464817:G:A	3	79464817	lf_ps_30	378	-1153.75
Rostral body (CC 3)	ROBO1	3:79464817:G:A	3	79464817	lf_ps_40	378	-1153.75
Rostral body (CC 3)	ROBO1	3:79464817:G:A	3	79464817	lf_ps_50	378	-1153.75
Rostral body (CC 3)	ROBO1	3:79464817:G:A	3	79464817	lf_ps_60	378	-1153.75
Rostral body (CC 3)	ROBO1	3:79465442:A:G	3	79465442	lf_ps_20	546	-1868.89
Rostral body (CC 3)	ROBO1	3:79465442:A:G	3	79465442	lf_ps_30	546	-1868.9
Rostral body (CC 3)	ROBO1	3:79465442:A:G	3	79465442	lf_ps_40	546	-1868.89
Rostral body (CC 3)	ROBO1	3:79465442:A:G	3	79465442	lf_ps_50	546	-1868.89
Rostral body (CC 3)	ROBO1	3:79465442:A:G	3	79465442	lf_ps_60	546	-1868.89
Rostral body (CC 3)	ROBO1	3:79466002:A:G	3	79466002	lf_ps_20	557	-1918.52
Rostral body (CC 3)	ROBO1	3:79466002:A:G	3	79466002	lf_ps_30	557	-1918.52
Rostral body (CC 3)	ROBO1	3:79466002:A:G	3	79466002	lf_ps_40	557	-1918.52
Rostral body (CC 3)	ROBO1	3:79466002:A:G	3	79466002	lf_ps_50	557	-1918.52
Rostral body (CC 3)	ROBO1	3:79466002:A:G	3	79466002	lf_ps_60	557	-1918.52
Rostral body (CC 3)	ROBO1	3:79468174:A:C	3	79468174	lf_ps_20	378	-1187.47
Rostral body (CC 3)	ROBO1	3:79468174:A:C	3	79468174	lf_ps_30	378	-1187.47
Rostral body (CC 3)	ROBO1	3:79468174:A:C	3	79468174	lf_ps_40	378	-1187.47
Rostral body (CC 3)	ROBO1	3:79468174:A:C	3	79468174	lf_ps_50	378	-1187.47
Rostral body (CC 3)	ROBO1	3:79468174:A:C	3	79468174	lf_ps_60	378	-1187.47
Rostral body (CC 3)	ROBO1	3:79468293:A:C	3	79468293	lf_ps_20	151	-203.23
Rostral body (CC 3)	ROBO1	3:79468293:A:C	3	79468293	lf_ps_30	151	-203.23
Rostral body (CC 3)	ROBO1	3:79468293:A:C	3	79468293	lf_ps_40	151	-203.23
Rostral body (CC 3)	ROBO1	3:79468293:A:C	3	79468293	lf_ps_50	151	-203.23
Rostral body (CC 3)	ROBO1	3:79468293:A:C	3	79468293	lf_ps_60	151	-203.23
Rostral body (CC 3)	ROBO1	3:79469022:A:G	3	79469022	lf_ps_20	179	351.551
Rostral body (CC 3)	ROBO1	3:79469022:A:G	3	79469022	lf_ps_30	179	351.553
Rostral body (CC 3)	ROBO1	3:79469022:A:G	3	79469022	lf_ps_40	179	351.554
Rostral body (CC 3)	ROBO1	3:79469022:A:G	3	79469022	lf_ps_50	179	351.553
Rostral body (CC 3)	ROBO1	3:79469022:A:G	3	79469022	lf_ps_60	179	351.554
Rostral body (CC 3)	ROBO1	3:79473843:A:G	3	79473843	lf_ps_20	557	-1537.08
Rostral body (CC 3)	ROBO1	3:79473843:A:G	3	79473843	lf_ps_30	557	-1537.08
Rostral body (CC 3)	ROBO1	3:79473843:A:G	3	79473843	lf_ps_40	557	-1537.08
Rostral body (CC 3)	ROBO1	3:79473843:A:G	3	79473843	lf_ps_50	557	-1537.07
Rostral body (CC 3)	ROBO1	3:79473843:A:G	3	79473843	lf_ps_60	557	-1537.08
Rostral body (CC 3)	ROBO1	3:79476572:C:T	3	79476572	lf_ps_20	256	195.174
Rostral body (CC 3)	ROBO1	3:79476572:C:T	3	79476572	lf_ps_30	256	195.183
Rostral body (CC 3)	ROBO1	3:79476572:C:T	3	79476572	lf_ps_40	256	195.186
Rostral body (CC 3)	ROBO1	3:79476572:C:T	3	79476572	lf_ps_50	256	195.187
Rostral body (CC 3)	ROBO1	3:79476572:C:T	3	79476572	lf_ps_60	256	195.188
Rostral body (CC 3)	ROBO1	3:79476596:C:T	3	79476596	lf_ps_20	151	-312.968
Rostral body (CC 3)	ROBO1	3:79476596:C:T	3	79476596	lf_ps_30	151	-312.968
Rostral body (CC 3)	ROBO1	3:79476596:C:T	3	79476596	lf_ps_40	151	-312.968
Rostral body (CC 3)	ROBO1	3:79476596:C:T	3	79476596	lf_ps_50	151	-312.968
Rostral body (CC 3)	ROBO1	3:79476596:C:T	3	79476596	lf_ps_60	151	-312.968
Rostral body (CC 3)	ROBO1	3:79478023:A:G	3	79478023	lf_ps_20	557	-1920.17
Rostral body (CC 3)	ROBO1	3:79478023:A:G	3	79478023	lf_ps_30	557	-1920.17
Rostral body (CC 3)	ROBO1	3:79478023:A:G	3	79478023	lf_ps_40	557	-1920.17
Rostral body (CC 3)	ROBO1	3:79478023:A:G	3	79478023	lf_ps_50	557	-1920.17
Rostral body (CC 3)	ROBO1	3:79478023:A:G	3	79478023	lf_ps_60	557	-1920.17
Rostral body (CC 3)	ROBO1	3:79478514:C:T	3	79478514	lf_ps_20	256	195.174
Rostral body (CC 3)	ROBO1	3:79478514:C:T	3	79478514	lf_ps_30	256	195.183
Rostral body (CC 3)	ROBO1	3:79478514:C:T	3	79478514	lf_ps_40	256	195.186
Rostral body (CC 3)	ROBO1	3:79478514:C:T	3	79478514	lf_ps_50	256	195.187
Rostral body (CC 3)	ROBO1	3:79478514:C:T	3	79478514	lf_ps_60	256	195.188
Rostral body (CC 3)	ROBO1	3:79479538:C:A	3	79479538	lf_ps_20	256	195.174
Rostral body (CC 3)	ROBO1	3:79479538:C:A	3	79479538	lf_ps_30	256	195.183
Rostral body (CC 3)	ROBO1	3:79479538:C:A	3	79479538	lf_ps_40	256	195.186
Rostral body (CC 3)	ROBO1	3:79479538:C:A	3	79479538	lf_ps_50	256	195.187
Rostral body (CC 3)	ROBO1	3:79479538:C:A	3	79479538	lf_ps_60	256	195.188
Rostral body (CC 3)	ROBO1	3:79479819:A:G	3	79479819	lf_ps_20	304	-915.277
Rostral body (CC 3)	ROBO1	3:79479819:A:G	3	79479819	lf_ps_30	304	-915.277
Rostral body (CC 3)	ROBO1	3:79479819:A:G	3	79479819	lf_ps_40	304	-915.276
Rostral body (CC 3)	ROBO1	3:79479819:A:G	3	79479819	lf_ps_50	304	-915.274
Rostral body (CC 3)	ROBO1	3:79479819:A:G	3	79479819	lf_ps_60	304	-915.275
Rostral body (CC 3)	ROBO1	3:79480803:C:A	3	79480803	lf_ps_20	256	195.174
Rostral body (CC 3)	ROBO1	3:79480803:C:A	3	79480803	lf_ps_30	256	195.183
Rostral body (CC 3)	ROBO1	3:79480803:C:A	3	79480803	lf_ps_40	256	195.186
Rostral body (CC 3)	ROBO1	3:79480803:C:A	3	79480803	lf_ps_50	256	195.187
Rostral body (CC 3)	ROBO1	3:79480803:C:A	3	79480803	lf_ps_60	256	195.188
Rostral body (CC 3)	ROBO1	3:79480991:G:A	3	79480991	lf_ps_20	179	129.23
Rostral body (CC 3)	ROBO1	3:79480991:G:A	3	79480991	lf_ps_30	179	129.23
Rostral body (CC 3)	ROBO1	3:79480991:G:A	3	79480991	lf_ps_40	179	129.23
Rostral body (CC 3)	ROBO1	3:79480991:G:A	3	79480991	lf_ps_50	179	129.23
Rostral body (CC 3)	ROBO1	3:79480991:G:A	3	79480991	lf_ps_60	179	129.23
Rostral body (CC 3)	ROBO1	3:79481175:C:T	3	79481175	lf_ps_20	227	330.334
Rostral body (CC 3)	ROBO1	3:79481175:C:T	3	79481175	lf_ps_30	227	330.335
Rostral body (CC 3)	ROBO1	3:79481175:C:T	3	79481175	lf_ps_40	227	330.335
Rostral body (CC 3)	ROBO1	3:79481175:C:T	3	79481175	lf_ps_50	227	330.334
Rostral body (CC 3)	ROBO1	3:79481175:C:T	3	79481175	lf_ps_60	227	330.334
Rostral body (CC 3)	ROBO1	3:79481194:G:T	3	79481194	lf_ps_20	256	195.174
Rostral body (CC 3)	ROBO1	3:79481194:G:T	3	79481194	lf_ps_30	256	195.183
Rostral body (CC 3)	ROBO1	3:79481194:G:T	3	79481194	lf_ps_40	256	195.186
Rostral body (CC 3)	ROBO1	3:79481194:G:T	3	79481194	lf_ps_50	256	195.187
Rostral body (CC 3)	ROBO1	3:79481194:G:T	3	79481194	lf_ps_60	256	195.188
Rostral body (CC 3)	ROBO1	3:79482170:C:T	3	79482170	lf_ps_20	280	387.538
Rostral body (CC 3)	ROBO1	3:79482170:C:T	3	79482170	lf_ps_30	280	387.538
Rostral body (CC 3)	ROBO1	3:79482170:C:T	3	79482170	lf_ps_40	280	387.538
Rostral body (CC 3)	ROBO1	3:79482170:C:T	3	79482170	lf_ps_50	280	387.538
Rostral body (CC 3)	ROBO1	3:79482170:C:T	3	79482170	lf_ps_60	280	387.538
Rostral body (CC 3)	ROBO1	3:79482348:C:T	3	79482348	lf_ps_20	256	195.174
Rostral body (CC 3)	ROBO1	3:79482348:C:T	3	79482348	lf_ps_30	256	195.183
Rostral body (CC 3)	ROBO1	3:79482348:C:T	3	79482348	lf_ps_40	256	195.186
Rostral body (CC 3)	ROBO1	3:79482348:C:T	3	79482348	lf_ps_50	256	195.187
Rostral body (CC 3)	ROBO1	3:79482348:C:T	3	79482348	lf_ps_60	256	195.188
Rostral body (CC 3)	ROBO1	3:79482398:T:G	3	79482398	lf_ps_20	546	-1868.89
Rostral body (CC 3)	ROBO1	3:79482398:T:G	3	79482398	lf_ps_30	546	-1868.9
Rostral body (CC 3)	ROBO1	3:79482398:T:G	3	79482398	lf_ps_40	546	-1868.89
Rostral body (CC 3)	ROBO1	3:79482398:T:G	3	79482398	lf_ps_50	546	-1868.89
Rostral body (CC 3)	ROBO1	3:79482398:T:G	3	79482398	lf_ps_60	546	-1868.89
Rostral body (CC 3)	ROBO1	3:79482691:T:C	3	79482691	lf_ps_20	536	-1832.83
Rostral body (CC 3)	ROBO1	3:79482691:T:C	3	79482691	lf_ps_30	536	-1832.82
Rostral body (CC 3)	ROBO1	3:79482691:T:C	3	79482691	lf_ps_40	536	-1832.82
Rostral body (CC 3)	ROBO1	3:79482691:T:C	3	79482691	lf_ps_50	536	-1832.81
Rostral body (CC 3)	ROBO1	3:79482691:T:C	3	79482691	lf_ps_60	536	-1832.81
Rostral body (CC 3)	ROBO1	3:79483601:C:A	3	79483601	lf_ps_20	256	195.174
Rostral body (CC 3)	ROBO1	3:79483601:C:A	3	79483601	lf_ps_30	256	195.183
Rostral body (CC 3)	ROBO1	3:79483601:C:A	3	79483601	lf_ps_40	256	195.186
Rostral body (CC 3)	ROBO1	3:79483601:C:A	3	79483601	lf_ps_50	256	195.187
Rostral body (CC 3)	ROBO1	3:79483601:C:A	3	79483601	lf_ps_60	256	195.188
Rostral body (CC 3)	ROBO1	3:79483603:G:A	3	79483603	lf_ps_20	256	195.174
Rostral body (CC 3)	ROBO1	3:79483603:G:A	3	79483603	lf_ps_30	256	195.183
Rostral body (CC 3)	ROBO1	3:79483603:G:A	3	79483603	lf_ps_40	256	195.186
Rostral body (CC 3)	ROBO1	3:79483603:G:A	3	79483603	lf_ps_50	256	195.187
Rostral body (CC 3)	ROBO1	3:79483603:G:A	3	79483603	lf_ps_60	256	195.188
Rostral body (CC 3)	ROBO1	3:79485011:A:C	3	79485011	lf_ps_20	256	195.174
Rostral body (CC 3)	ROBO1	3:79485011:A:C	3	79485011	lf_ps_30	256	195.183
Rostral body (CC 3)	ROBO1	3:79485011:A:C	3	79485011	lf_ps_40	256	195.186
Rostral body (CC 3)	ROBO1	3:79485011:A:C	3	79485011	lf_ps_50	256	195.187
Rostral body (CC 3)	ROBO1	3:79485011:A:C	3	79485011	lf_ps_60	256	195.188
Rostral body (CC 3)	ROBO1	3:79485381:A:G	3	79485381	lf_ps_20	256	195.174
Rostral body (CC 3)	ROBO1	3:79485381:A:G	3	79485381	lf_ps_30	256	195.183
Rostral body (CC 3)	ROBO1	3:79485381:A:G	3	79485381	lf_ps_40	256	195.186
Rostral body (CC 3)	ROBO1	3:79485381:A:G	3	79485381	lf_ps_50	256	195.187
Rostral body (CC 3)	ROBO1	3:79485381:A:G	3	79485381	lf_ps_60	256	195.188
Rostral body (CC 3)	ROBO1	3:79486198:C:A	3	79486198	lf_ps_20	256	195.174
Rostral body (CC 3)	ROBO1	3:79486198:C:A	3	79486198	lf_ps_30	256	195.183
Rostral body (CC 3)	ROBO1	3:79486198:C:A	3	79486198	lf_ps_40	256	195.186
Rostral body (CC 3)	ROBO1	3:79486198:C:A	3	79486198	lf_ps_50	256	195.187
Rostral body (CC 3)	ROBO1	3:79486198:C:A	3	79486198	lf_ps_60	256	195.188
Rostral body (CC 3)	ROBO1	3:79487156:T:C	3	79487156	lf_ps_20	179	129.23
Rostral body (CC 3)	ROBO1	3:79487156:T:C	3	79487156	lf_ps_30	179	129.23
Rostral body (CC 3)	ROBO1	3:79487156:T:C	3	79487156	lf_ps_40	179	129.23
Rostral body (CC 3)	ROBO1	3:79487156:T:C	3	79487156	lf_ps_50	179	129.23
Rostral body (CC 3)	ROBO1	3:79487156:T:C	3	79487156	lf_ps_60	179	129.23
Rostral body (CC 3)	ROBO1	3:79487383:G:A	3	79487383	lf_ps_20	227	248.023
Rostral body (CC 3)	ROBO1	3:79487383:G:A	3	79487383	lf_ps_30	227	248.027
Rostral body (CC 3)	ROBO1	3:79487383:G:A	3	79487383	lf_ps_40	227	248.028
Rostral body (CC 3)	ROBO1	3:79487383:G:A	3	79487383	lf_ps_50	227	248.029
Rostral body (CC 3)	ROBO1	3:79487383:G:A	3	79487383	lf_ps_60	227	248.029
Rostral body (CC 3)	ROBO1	3:79487728:A:C	3	79487728	lf_ps_20	227	392.115
Rostral body (CC 3)	ROBO1	3:79487728:A:C	3	79487728	lf_ps_30	227	392.114
Rostral body (CC 3)	ROBO1	3:79487728:A:C	3	79487728	lf_ps_40	227	392.114
Rostral body (CC 3)	ROBO1	3:79487728:A:C	3	79487728	lf_ps_50	227	392.114
Rostral body (CC 3)	ROBO1	3:79487728:A:C	3	79487728	lf_ps_60	227	392.113
Rostral body (CC 3)	ROBO1	3:79488847:G:A	3	79488847	lf_ps_20	140	-176.96
Rostral body (CC 3)	ROBO1	3:79488847:G:A	3	79488847	lf_ps_30	140	-176.96
Rostral body (CC 3)	ROBO1	3:79488847:G:A	3	79488847	lf_ps_40	140	-176.961
Rostral body (CC 3)	ROBO1	3:79488847:G:A	3	79488847	lf_ps_50	140	-176.96
Rostral body (CC 3)	ROBO1	3:79488847:G:A	3	79488847	lf_ps_60	140	-176.961
Rostral body (CC 3)	ROBO1	3:79489045:G:A	3	79489045	lf_ps_20	378	-887.262
Rostral body (CC 3)	ROBO1	3:79489045:G:A	3	79489045	lf_ps_30	378	-887.261
Rostral body (CC 3)	ROBO1	3:79489045:G:A	3	79489045	lf_ps_40	378	-887.262
Rostral body (CC 3)	ROBO1	3:79489045:G:A	3	79489045	lf_ps_50	378	-887.26
Rostral body (CC 3)	ROBO1	3:79489045:G:A	3	79489045	lf_ps_60	378	-887.261
Rostral body (CC 3)	ROBO1	3:79489645:T:C	3	79489645	lf_ps_20	378	-1147.61
Rostral body (CC 3)	ROBO1	3:79489645:T:C	3	79489645	lf_ps_30	378	-1147.61
Rostral body (CC 3)	ROBO1	3:79489645:T:C	3	79489645	lf_ps_40	378	-1147.61
Rostral body (CC 3)	ROBO1	3:79489645:T:C	3	79489645	lf_ps_50	378	-1147.61
Rostral body (CC 3)	ROBO1	3:79489645:T:C	3	79489645	lf_ps_60	378	-1147.61
Rostral body (CC 3)	ROBO1	3:79489971:G:A	3	79489971	lf_ps_20	179	387.899
Rostral body (CC 3)	ROBO1	3:79489971:G:A	3	79489971	lf_ps_30	179	387.899
Rostral body (CC 3)	ROBO1	3:79489971:G:A	3	79489971	lf_ps_40	179	387.899
Rostral body (CC 3)	ROBO1	3:79489971:G:A	3	79489971	lf_ps_50	179	387.899
Rostral body (CC 3)	ROBO1	3:79489971:G:A	3	79489971	lf_ps_60	179	387.899
Rostral body (CC 3)	ROBO1	3:79490130:A:G	3	79490130	lf_ps_20	256	195.174
Rostral body (CC 3)	ROBO1	3:79490130:A:G	3	79490130	lf_ps_30	256	195.183
Rostral body (CC 3)	ROBO1	3:79490130:A:G	3	79490130	lf_ps_40	256	195.186
Rostral body (CC 3)	ROBO1	3:79490130:A:G	3	79490130	lf_ps_50	256	195.187
Rostral body (CC 3)	ROBO1	3:79490130:A:G	3	79490130	lf_ps_60	256	195.188
Rostral body (CC 3)	ROBO1	3:79491077:G:T	3	79491077	lf_ps_20	267	-706.407
Rostral body (CC 3)	ROBO1	3:79491077:G:T	3	79491077	lf_ps_30	267	-706.407
Rostral body (CC 3)	ROBO1	3:79491077:G:T	3	79491077	lf_ps_40	267	-706.407
Rostral body (CC 3)	ROBO1	3:79491077:G:T	3	79491077	lf_ps_50	267	-706.407
Rostral body (CC 3)	ROBO1	3:79491077:G:T	3	79491077	lf_ps_60	267	-706.407
Rostral body (CC 3)	ROBO1	3:79492005:T:C	3	79492005	lf_ps_20	256	195.174
Rostral body (CC 3)	ROBO1	3:79492005:T:C	3	79492005	lf_ps_30	256	195.183
Rostral body (CC 3)	ROBO1	3:79492005:T:C	3	79492005	lf_ps_40	256	195.186
Rostral body (CC 3)	ROBO1	3:79492005:T:C	3	79492005	lf_ps_50	256	195.187
Rostral body (CC 3)	ROBO1	3:79492005:T:C	3	79492005	lf_ps_60	256	195.188
Rostral body (CC 3)	ROBO1	3:79493603:C:T	3	79493603	lf_ps_20	179	129.23
Rostral body (CC 3)	ROBO1	3:79493603:C:T	3	79493603	lf_ps_30	179	129.23
Rostral body (CC 3)	ROBO1	3:79493603:C:T	3	79493603	lf_ps_40	179	129.23
Rostral body (CC 3)	ROBO1	3:79493603:C:T	3	79493603	lf_ps_50	179	129.23
Rostral body (CC 3)	ROBO1	3:79493603:C:T	3	79493603	lf_ps_60	179	129.23
Rostral body (CC 3)	ROBO1	3:79493704:A:G	3	79493704	lf_ps_20	280	598.053
Rostral body (CC 3)	ROBO1	3:79493704:A:G	3	79493704	lf_ps_30	280	598.055
Rostral body (CC 3)	ROBO1	3:79493704:A:G	3	79493704	lf_ps_40	280	598.056
Rostral body (CC 3)	ROBO1	3:79493704:A:G	3	79493704	lf_ps_50	280	598.056
Rostral body (CC 3)	ROBO1	3:79493704:A:G	3	79493704	lf_ps_60	280	598.056
Rostral body (CC 3)	ROBO1	3:79493827:C:A	3	79493827	lf_ps_20	256	195.174
Rostral body (CC 3)	ROBO1	3:79493827:C:A	3	79493827	lf_ps_30	256	195.183
Rostral body (CC 3)	ROBO1	3:79493827:C:A	3	79493827	lf_ps_40	256	195.186
Rostral body (CC 3)	ROBO1	3:79493827:C:A	3	79493827	lf_ps_50	256	195.187
Rostral body (CC 3)	ROBO1	3:79493827:C:A	3	79493827	lf_ps_60	256	195.188
Rostral body (CC 3)	ROBO1	3:79494418:A:G	3	79494418	lf_ps_20	256	183.24
Rostral body (CC 3)	ROBO1	3:79494418:A:G	3	79494418	lf_ps_30	256	183.24
Rostral body (CC 3)	ROBO1	3:79494418:A:G	3	79494418	lf_ps_40	256	183.24
Rostral body (CC 3)	ROBO1	3:79494418:A:G	3	79494418	lf_ps_50	256	183.24
Rostral body (CC 3)	ROBO1	3:79494418:A:G	3	79494418	lf_ps_60	256	183.24
Rostral body (CC 3)	ROBO1	3:79495919:A:C	3	79495919	lf_ps_20	256	195.174
Rostral body (CC 3)	ROBO1	3:79495919:A:C	3	79495919	lf_ps_30	256	195.183
Rostral body (CC 3)	ROBO1	3:79495919:A:C	3	79495919	lf_ps_40	256	195.186
Rostral body (CC 3)	ROBO1	3:79495919:A:C	3	79495919	lf_ps_50	256	195.187
Rostral body (CC 3)	ROBO1	3:79495919:A:C	3	79495919	lf_ps_60	256	195.188
Rostral body (CC 3)	ROBO1	3:79496337:C:T	3	79496337	lf_ps_20	368	-1107.12
Rostral body (CC 3)	ROBO1	3:79496337:C:T	3	79496337	lf_ps_30	368	-1107.11
Rostral body (CC 3)	ROBO1	3:79496337:C:T	3	79496337	lf_ps_40	368	-1107.1
Rostral body (CC 3)	ROBO1	3:79496337:C:T	3	79496337	lf_ps_50	368	-1107.1
Rostral body (CC 3)	ROBO1	3:79496337:C:T	3	79496337	lf_ps_60	368	-1107.1
Rostral body (CC 3)	ROBO1	3:79497017:G:A	3	79497017	lf_ps_20	140	-176.96
Rostral body (CC 3)	ROBO1	3:79497017:G:A	3	79497017	lf_ps_30	140	-176.96
Rostral body (CC 3)	ROBO1	3:79497017:G:A	3	79497017	lf_ps_40	140	-176.961
Rostral body (CC 3)	ROBO1	3:79497017:G:A	3	79497017	lf_ps_50	140	-176.96
Rostral body (CC 3)	ROBO1	3:79497017:G:A	3	79497017	lf_ps_60	140	-176.961
Rostral body (CC 3)	ROBO1	3:79497300:A:G	3	79497300	lf_ps_20	378	-1153.75
Rostral body (CC 3)	ROBO1	3:79497300:A:G	3	79497300	lf_ps_30	378	-1153.75
Rostral body (CC 3)	ROBO1	3:79497300:A:G	3	79497300	lf_ps_40	378	-1153.75
Rostral body (CC 3)	ROBO1	3:79497300:A:G	3	79497300	lf_ps_50	378	-1153.75
Rostral body (CC 3)	ROBO1	3:79497300:A:G	3	79497300	lf_ps_60	378	-1153.75
Rostral body (CC 3)	ROBO1	3:79497941:C:T	3	79497941	lf_ps_20	546	-1494.29
Rostral body (CC 3)	ROBO1	3:79497941:C:T	3	79497941	lf_ps_30	546	-1494.29
Rostral body (CC 3)	ROBO1	3:79497941:C:T	3	79497941	lf_ps_40	546	-1494.29
Rostral body (CC 3)	ROBO1	3:79497941:C:T	3	79497941	lf_ps_50	546	-1494.29
Rostral body (CC 3)	ROBO1	3:79497941:C:T	3	79497941	lf_ps_60	546	-1494.29
Rostral body (CC 3)	ROBO1	3:79498238:G:A	3	79498238	lf_ps_20	557	-1920.19
Rostral body (CC 3)	ROBO1	3:79498238:G:A	3	79498238	lf_ps_30	557	-1920.2
Rostral body (CC 3)	ROBO1	3:79498238:G:A	3	79498238	lf_ps_40	557	-1920.2
Rostral body (CC 3)	ROBO1	3:79498238:G:A	3	79498238	lf_ps_50	557	-1920.2
Rostral body (CC 3)	ROBO1	3:79498238:G:A	3	79498238	lf_ps_60	557	-1920.2
Rostral body (CC 3)	ROBO1	3:79500199:T:C	3	79500199	lf_ps_20	179	129.23
Rostral body (CC 3)	ROBO1	3:79500199:T:C	3	79500199	lf_ps_30	179	129.23
Rostral body (CC 3)	ROBO1	3:79500199:T:C	3	79500199	lf_ps_40	179	129.23
Rostral body (CC 3)	ROBO1	3:79500199:T:C	3	79500199	lf_ps_50	179	129.23
Rostral body (CC 3)	ROBO1	3:79500199:T:C	3	79500199	lf_ps_60	179	129.23
Rostral body (CC 3)	ROBO1	3:79500255:G:A	3	79500255	lf_ps_20	256	195.174
Rostral body (CC 3)	ROBO1	3:79500255:G:A	3	79500255	lf_ps_30	256	195.183
Rostral body (CC 3)	ROBO1	3:79500255:G:A	3	79500255	lf_ps_40	256	195.186
Rostral body (CC 3)	ROBO1	3:79500255:G:A	3	79500255	lf_ps_50	256	195.187
Rostral body (CC 3)	ROBO1	3:79500255:G:A	3	79500255	lf_ps_60	256	195.188
Rostral body (CC 3)	ROBO1	3:79500646:T:C	3	79500646	lf_ps_20	256	195.174
Rostral body (CC 3)	ROBO1	3:79500646:T:C	3	79500646	lf_ps_30	256	195.183
Rostral body (CC 3)	ROBO1	3:79500646:T:C	3	79500646	lf_ps_40	256	195.186
Rostral body (CC 3)	ROBO1	3:79500646:T:C	3	79500646	lf_ps_50	256	195.187
Rostral body (CC 3)	ROBO1	3:79500646:T:C	3	79500646	lf_ps_60	256	195.188
Rostral body (CC 3)	ROBO1	3:79505010:C:T	3	79505010	lf_ps_20	546	-1495.44
Rostral body (CC 3)	ROBO1	3:79505010:C:T	3	79505010	lf_ps_30	546	-1495.44
Rostral body (CC 3)	ROBO1	3:79505010:C:T	3	79505010	lf_ps_40	546	-1495.44
Rostral body (CC 3)	ROBO1	3:79505010:C:T	3	79505010	lf_ps_50	546	-1495.44
Rostral body (CC 3)	ROBO1	3:79505010:C:T	3	79505010	lf_ps_60	546	-1495.44
Rostral body (CC 3)	ROBO1	3:79505822:G:A	3	79505822	lf_ps_20	546	-1495.44
Rostral body (CC 3)	ROBO1	3:79505822:G:A	3	79505822	lf_ps_30	546	-1495.44
Rostral body (CC 3)	ROBO1	3:79505822:G:A	3	79505822	lf_ps_40	546	-1495.44
Rostral body (CC 3)	ROBO1	3:79505822:G:A	3	79505822	lf_ps_50	546	-1495.44
Rostral body (CC 3)	ROBO1	3:79505822:G:A	3	79505822	lf_ps_60	546	-1495.44
Rostral body (CC 3)	ROBO1	3:79506168:C:T	3	79506168	lf_ps_20	378	-1143.82
Rostral body (CC 3)	ROBO1	3:79506168:C:T	3	79506168	lf_ps_30	378	-1143.82
Rostral body (CC 3)	ROBO1	3:79506168:C:T	3	79506168	lf_ps_40	378	-1143.82
Rostral body (CC 3)	ROBO1	3:79506168:C:T	3	79506168	lf_ps_50	378	-1143.82
Rostral body (CC 3)	ROBO1	3:79506168:C:T	3	79506168	lf_ps_60	378	-1143.82
Rostral body (CC 3)	ROBO1	3:79507589:T:C	3	79507589	lf_ps_20	546	-1873.02
Rostral body (CC 3)	ROBO1	3:79507589:T:C	3	79507589	lf_ps_30	546	-1873.01
Rostral body (CC 3)	ROBO1	3:79507589:T:C	3	79507589	lf_ps_40	546	-1873.01
Rostral body (CC 3)	ROBO1	3:79507589:T:C	3	79507589	lf_ps_50	546	-1873.01
Rostral body (CC 3)	ROBO1	3:79507589:T:C	3	79507589	lf_ps_60	546	-1873.01
Rostral body (CC 3)	ROBO1	3:79508999:C:T	3	79508999	lf_ps_20	161	-338.327
Rostral body (CC 3)	ROBO1	3:79508999:C:T	3	79508999	lf_ps_30	161	-338.321
Rostral body (CC 3)	ROBO1	3:79508999:C:T	3	79508999	lf_ps_40	161	-338.319
Rostral body (CC 3)	ROBO1	3:79508999:C:T	3	79508999	lf_ps_50	161	-338.318
Rostral body (CC 3)	ROBO1	3:79508999:C:T	3	79508999	lf_ps_60	161	-338.318
Rostral body (CC 3)	ROBO1	3:79509188:G:T	3	79509188	lf_ps_20	378	-1147.61
Rostral body (CC 3)	ROBO1	3:79509188:G:T	3	79509188	lf_ps_30	378	-1147.61
Rostral body (CC 3)	ROBO1	3:79509188:G:T	3	79509188	lf_ps_40	378	-1147.61
Rostral body (CC 3)	ROBO1	3:79509188:G:T	3	79509188	lf_ps_50	378	-1147.61
Rostral body (CC 3)	ROBO1	3:79509188:G:T	3	79509188	lf_ps_60	378	-1147.61
Rostral body (CC 3)	ROBO1	3:79510879:G:T	3	79510879	lf_ps_20	378	-1153.75
Rostral body (CC 3)	ROBO1	3:79510879:G:T	3	79510879	lf_ps_30	378	-1153.75
Rostral body (CC 3)	ROBO1	3:79510879:G:T	3	79510879	lf_ps_40	378	-1153.75
Rostral body (CC 3)	ROBO1	3:79510879:G:T	3	79510879	lf_ps_50	378	-1153.75
Rostral body (CC 3)	ROBO1	3:79510879:G:T	3	79510879	lf_ps_60	378	-1153.75
Rostral body (CC 3)	ROBO1	3:79511813:A:G	3	79511813	lf_ps_20	140	-176.96
Rostral body (CC 3)	ROBO1	3:79511813:A:G	3	79511813	lf_ps_30	140	-176.96
Rostral body (CC 3)	ROBO1	3:79511813:A:G	3	79511813	lf_ps_40	140	-176.961
Rostral body (CC 3)	ROBO1	3:79511813:A:G	3	79511813	lf_ps_50	140	-176.96
Rostral body (CC 3)	ROBO1	3:79511813:A:G	3	79511813	lf_ps_60	140	-176.961
Rostral body (CC 3)	ROBO1	3:79512501:G:A	3	79512501	lf_ps_20	227	481.843
Rostral body (CC 3)	ROBO1	3:79512501:G:A	3	79512501	lf_ps_30	227	481.843
Rostral body (CC 3)	ROBO1	3:79512501:G:A	3	79512501	lf_ps_40	227	481.843
Rostral body (CC 3)	ROBO1	3:79512501:G:A	3	79512501	lf_ps_50	227	481.843
Rostral body (CC 3)	ROBO1	3:79512501:G:A	3	79512501	lf_ps_60	227	481.843
Rostral body (CC 3)	ROBO1	3:79517950:T:G	3	79517950	lf_ps_20	546	-1495.44
Rostral body (CC 3)	ROBO1	3:79517950:T:G	3	79517950	lf_ps_30	546	-1495.44
Rostral body (CC 3)	ROBO1	3:79517950:T:G	3	79517950	lf_ps_40	546	-1495.44
Rostral body (CC 3)	ROBO1	3:79517950:T:G	3	79517950	lf_ps_50	546	-1495.44
Rostral body (CC 3)	ROBO1	3:79517950:T:G	3	79517950	lf_ps_60	546	-1495.44
Rostral body (CC 3)	ROBO1	3:79518191:C:T	3	79518191	lf_ps_20	557	-1917
Rostral body (CC 3)	ROBO1	3:79518191:C:T	3	79518191	lf_ps_30	557	-1917
Rostral body (CC 3)	ROBO1	3:79518191:C:T	3	79518191	lf_ps_40	557	-1917
Rostral body (CC 3)	ROBO1	3:79518191:C:T	3	79518191	lf_ps_50	557	-1917
Rostral body (CC 3)	ROBO1	3:79518191:C:T	3	79518191	lf_ps_60	557	-1917
Rostral body (CC 3)	ROBO1	3:79518292:T:C	3	79518292	lf_ps_20	340	-1021.84
Rostral body (CC 3)	ROBO1	3:79518292:T:C	3	79518292	lf_ps_30	340	-1021.84
Rostral body (CC 3)	ROBO1	3:79518292:T:C	3	79518292	lf_ps_40	340	-1021.84
Rostral body (CC 3)	ROBO1	3:79518292:T:C	3	79518292	lf_ps_50	340	-1021.84
Rostral body (CC 3)	ROBO1	3:79518292:T:C	3	79518292	lf_ps_60	340	-1021.84
Rostral body (CC 3)	ROBO1	3:79518523:C:T	3	79518523	lf_ps_20	378	-1153.75
Rostral body (CC 3)	ROBO1	3:79518523:C:T	3	79518523	lf_ps_30	378	-1153.75
Rostral body (CC 3)	ROBO1	3:79518523:C:T	3	79518523	lf_ps_40	378	-1153.75
Rostral body (CC 3)	ROBO1	3:79518523:C:T	3	79518523	lf_ps_50	378	-1153.75
Rostral body (CC 3)	ROBO1	3:79518523:C:T	3	79518523	lf_ps_60	378	-1153.75
Rostral body (CC 3)	ROBO1	3:79522372:G:A	3	79522372	lf_ps_20	179	359.773
Rostral body (CC 3)	ROBO1	3:79522372:G:A	3	79522372	lf_ps_30	179	359.776
Rostral body (CC 3)	ROBO1	3:79522372:G:A	3	79522372	lf_ps_40	179	359.776
Rostral body (CC 3)	ROBO1	3:79522372:G:A	3	79522372	lf_ps_50	179	359.776
Rostral body (CC 3)	ROBO1	3:79522372:G:A	3	79522372	lf_ps_60	179	359.776
Rostral body (CC 3)	ROBO1	3:79524043:A:G	3	79524043	lf_ps_20	227	115.067
Rostral body (CC 3)	ROBO1	3:79524043:A:G	3	79524043	lf_ps_30	227	115.036
Rostral body (CC 3)	ROBO1	3:79524043:A:G	3	79524043	lf_ps_40	227	115.026
Rostral body (CC 3)	ROBO1	3:79524043:A:G	3	79524043	lf_ps_50	227	115.022
Rostral body (CC 3)	ROBO1	3:79524043:A:G	3	79524043	lf_ps_60	227	115.02
Rostral body (CC 3)	ROBO1	3:79525969:G:A	3	79525969	lf_ps_20	546	-1495.44
Rostral body (CC 3)	ROBO1	3:79525969:G:A	3	79525969	lf_ps_30	546	-1495.44
Rostral body (CC 3)	ROBO1	3:79525969:G:A	3	79525969	lf_ps_40	546	-1495.44
Rostral body (CC 3)	ROBO1	3:79525969:G:A	3	79525969	lf_ps_50	546	-1495.44
Rostral body (CC 3)	ROBO1	3:79525969:G:A	3	79525969	lf_ps_60	546	-1495.44
Rostral body (CC 3)	ROBO1	3:79526644:A:G	3	79526644	lf_ps_20	368	-890.797
Rostral body (CC 3)	ROBO1	3:79526644:A:G	3	79526644	lf_ps_30	368	-890.796
Rostral body (CC 3)	ROBO1	3:79526644:A:G	3	79526644	lf_ps_40	368	-890.797
Rostral body (CC 3)	ROBO1	3:79526644:A:G	3	79526644	lf_ps_50	368	-890.797
Rostral body (CC 3)	ROBO1	3:79526644:A:G	3	79526644	lf_ps_60	368	-890.797
Rostral body (CC 3)	ROBO1	3:79526812:G:A	3	79526812	lf_ps_20	557	-1917
Rostral body (CC 3)	ROBO1	3:79526812:G:A	3	79526812	lf_ps_30	557	-1917
Rostral body (CC 3)	ROBO1	3:79526812:G:A	3	79526812	lf_ps_40	557	-1917
Rostral body (CC 3)	ROBO1	3:79526812:G:A	3	79526812	lf_ps_50	557	-1917
Rostral body (CC 3)	ROBO1	3:79526812:G:A	3	79526812	lf_ps_60	557	-1917
Rostral body (CC 3)	ROBO1	3:79532256:C:T	3	79532256	lf_ps_20	280	579.042
Rostral body (CC 3)	ROBO1	3:79532256:C:T	3	79532256	lf_ps_30	280	579.042
Rostral body (CC 3)	ROBO1	3:79532256:C:T	3	79532256	lf_ps_40	280	579.043
Rostral body (CC 3)	ROBO1	3:79532256:C:T	3	79532256	lf_ps_50	280	579.043
Rostral body (CC 3)	ROBO1	3:79532256:C:T	3	79532256	lf_ps_60	280	579.043
Rostral body (CC 3)	ROBO1	3:79533095:G:A	3	79533095	lf_ps_20	190	404.169
Rostral body (CC 3)	ROBO1	3:79533095:G:A	3	79533095	lf_ps_30	190	404.169
Rostral body (CC 3)	ROBO1	3:79533095:G:A	3	79533095	lf_ps_40	190	404.169
Rostral body (CC 3)	ROBO1	3:79533095:G:A	3	79533095	lf_ps_50	190	404.169
Rostral body (CC 3)	ROBO1	3:79533095:G:A	3	79533095	lf_ps_60	190	404.169
Rostral body (CC 3)	ROBO1	3:79533796:C:T	3	79533796	lf_ps_20	557	-1916.6
Rostral body (CC 3)	ROBO1	3:79533796:C:T	3	79533796	lf_ps_30	557	-1916.6
Rostral body (CC 3)	ROBO1	3:79533796:C:T	3	79533796	lf_ps_40	557	-1916.61
Rostral body (CC 3)	ROBO1	3:79533796:C:T	3	79533796	lf_ps_50	557	-1916.6
Rostral body (CC 3)	ROBO1	3:79533796:C:T	3	79533796	lf_ps_60	557	-1916.6
Rostral body (CC 3)	ROBO1	3:79534734:A:G	3	79534734	lf_ps_20	557	-1917
Rostral body (CC 3)	ROBO1	3:79534734:A:G	3	79534734	lf_ps_30	557	-1917
Rostral body (CC 3)	ROBO1	3:79534734:A:G	3	79534734	lf_ps_40	557	-1917
Rostral body (CC 3)	ROBO1	3:79534734:A:G	3	79534734	lf_ps_50	557	-1917
Rostral body (CC 3)	ROBO1	3:79534734:A:G	3	79534734	lf_ps_60	557	-1917
Rostral body (CC 3)	ROBO1	3:79537451:T:C	3	79537451	lf_ps_20	368	-1107.12
Rostral body (CC 3)	ROBO1	3:79537451:T:C	3	79537451	lf_ps_30	368	-1107.11
Rostral body (CC 3)	ROBO1	3:79537451:T:C	3	79537451	lf_ps_40	368	-1107.1
Rostral body (CC 3)	ROBO1	3:79537451:T:C	3	79537451	lf_ps_50	368	-1107.1
Rostral body (CC 3)	ROBO1	3:79537451:T:C	3	79537451	lf_ps_60	368	-1107.1
Rostral body (CC 3)	ROBO1	3:79538632:C:T	3	79538632	lf_ps_20	546	-1282.28
Rostral body (CC 3)	ROBO1	3:79538632:C:T	3	79538632	lf_ps_30	546	-1282.28
Rostral body (CC 3)	ROBO1	3:79538632:C:T	3	79538632	lf_ps_40	546	-1282.28
Rostral body (CC 3)	ROBO1	3:79538632:C:T	3	79538632	lf_ps_50	546	-1282.28
Rostral body (CC 3)	ROBO1	3:79538632:C:T	3	79538632	lf_ps_60	546	-1282.28
Rostral body (CC 3)	ROBO1	3:79541192:G:A	3	79541192	lf_ps_20	161	-338.327
Rostral body (CC 3)	ROBO1	3:79541192:G:A	3	79541192	lf_ps_30	161	-338.321
Rostral body (CC 3)	ROBO1	3:79541192:G:A	3	79541192	lf_ps_40	161	-338.319
Rostral body (CC 3)	ROBO1	3:79541192:G:A	3	79541192	lf_ps_50	161	-338.318
Rostral body (CC 3)	ROBO1	3:79541192:G:A	3	79541192	lf_ps_60	161	-338.318
Rostral body (CC 3)	ROBO1	3:79541528:T:C	3	79541528	lf_ps_20	378	-740.155
Rostral body (CC 3)	ROBO1	3:79541528:T:C	3	79541528	lf_ps_30	378	-740.154
Rostral body (CC 3)	ROBO1	3:79541528:T:C	3	79541528	lf_ps_40	378	-740.154
Rostral body (CC 3)	ROBO1	3:79541528:T:C	3	79541528	lf_ps_50	378	-740.154
Rostral body (CC 3)	ROBO1	3:79541528:T:C	3	79541528	lf_ps_60	378	-740.154
Rostral body (CC 3)	ROBO1	3:79542167:A:G	3	79542167	lf_ps_20	179	-90.1045
Rostral body (CC 3)	ROBO1	3:79542167:A:G	3	79542167	lf_ps_30	179	-90.1043
Rostral body (CC 3)	ROBO1	3:79542167:A:G	3	79542167	lf_ps_40	179	-90.1046
Rostral body (CC 3)	ROBO1	3:79542167:A:G	3	79542167	lf_ps_50	179	-90.1047
Rostral body (CC 3)	ROBO1	3:79542167:A:G	3	79542167	lf_ps_60	179	-90.1045
Rostral body (CC 3)	ROBO1	3:79545477:G:T	3	79545477	lf_ps_20	378	-899.511
Rostral body (CC 3)	ROBO1	3:79545477:G:T	3	79545477	lf_ps_30	378	-899.511
Rostral body (CC 3)	ROBO1	3:79545477:G:T	3	79545477	lf_ps_40	378	-899.51
Rostral body (CC 3)	ROBO1	3:79545477:G:T	3	79545477	lf_ps_50	378	-899.509
Rostral body (CC 3)	ROBO1	3:79545477:G:T	3	79545477	lf_ps_60	378	-899.51
Rostral body (CC 3)	ROBO1	3:79547623:G:A	3	79547623	lf_ps_20	557	-1915.82
Rostral body (CC 3)	ROBO1	3:79547623:G:A	3	79547623	lf_ps_30	557	-1915.82
Rostral body (CC 3)	ROBO1	3:79547623:G:A	3	79547623	lf_ps_40	557	-1915.82
Rostral body (CC 3)	ROBO1	3:79547623:G:A	3	79547623	lf_ps_50	557	-1915.82
Rostral body (CC 3)	ROBO1	3:79547623:G:A	3	79547623	lf_ps_60	557	-1915.82
Rostral body (CC 3)	ROBO1	3:79550228:G:A	3	79550228	lf_ps_20	179	-90.1045
Rostral body (CC 3)	ROBO1	3:79550228:G:A	3	79550228	lf_ps_30	179	-90.1043
Rostral body (CC 3)	ROBO1	3:79550228:G:A	3	79550228	lf_ps_40	179	-90.1046
Rostral body (CC 3)	ROBO1	3:79550228:G:A	3	79550228	lf_ps_50	179	-90.1047
Rostral body (CC 3)	ROBO1	3:79550228:G:A	3	79550228	lf_ps_60	179	-90.1045
Rostral body (CC 3)	ROBO1	3:79550373:A:G	3	79550373	lf_ps_20	190	397.745
Rostral body (CC 3)	ROBO1	3:79550373:A:G	3	79550373	lf_ps_30	190	397.746
Rostral body (CC 3)	ROBO1	3:79550373:A:G	3	79550373	lf_ps_40	190	397.747
Rostral body (CC 3)	ROBO1	3:79550373:A:G	3	79550373	lf_ps_50	190	397.747
Rostral body (CC 3)	ROBO1	3:79550373:A:G	3	79550373	lf_ps_60	190	397.747
Rostral body (CC 3)	ROBO1	3:79551148:T:C	3	79551148	lf_ps_20	179	-90.1045
Rostral body (CC 3)	ROBO1	3:79551148:T:C	3	79551148	lf_ps_30	179	-90.1043
Rostral body (CC 3)	ROBO1	3:79551148:T:C	3	79551148	lf_ps_40	179	-90.1046
Rostral body (CC 3)	ROBO1	3:79551148:T:C	3	79551148	lf_ps_50	179	-90.1047
Rostral body (CC 3)	ROBO1	3:79551148:T:C	3	79551148	lf_ps_60	179	-90.1045
Rostral body (CC 3)	ROBO1	3:79551712:C:T	3	79551712	lf_ps_20	227	443.325
Rostral body (CC 3)	ROBO1	3:79551712:C:T	3	79551712	lf_ps_30	227	443.325
Rostral body (CC 3)	ROBO1	3:79551712:C:T	3	79551712	lf_ps_40	227	443.325
Rostral body (CC 3)	ROBO1	3:79551712:C:T	3	79551712	lf_ps_50	227	443.326
Rostral body (CC 3)	ROBO1	3:79551712:C:T	3	79551712	lf_ps_60	227	443.325
Rostral body (CC 3)	ROBO1	3:79551767:C:T	3	79551767	lf_ps_20	557	-1926.99
Rostral body (CC 3)	ROBO1	3:79551767:C:T	3	79551767	lf_ps_30	557	-1926.98
Rostral body (CC 3)	ROBO1	3:79551767:C:T	3	79551767	lf_ps_40	557	-1926.97
Rostral body (CC 3)	ROBO1	3:79551767:C:T	3	79551767	lf_ps_50	557	-1926.97
Rostral body (CC 3)	ROBO1	3:79551767:C:T	3	79551767	lf_ps_60	557	-1926.97
Rostral body (CC 3)	ROBO1	3:79553242:A:G	3	79553242	lf_ps_20	161	-338.327
Rostral body (CC 3)	ROBO1	3:79553242:A:G	3	79553242	lf_ps_30	161	-338.321
Rostral body (CC 3)	ROBO1	3:79553242:A:G	3	79553242	lf_ps_40	161	-338.319
Rostral body (CC 3)	ROBO1	3:79553242:A:G	3	79553242	lf_ps_50	161	-338.318
Rostral body (CC 3)	ROBO1	3:79553242:A:G	3	79553242	lf_ps_60	161	-338.318
Rostral body (CC 3)	ROBO1	3:79553474:T:G	3	79553474	lf_ps_20	280	577.695
Rostral body (CC 3)	ROBO1	3:79553474:T:G	3	79553474	lf_ps_30	280	577.699
Rostral body (CC 3)	ROBO1	3:79553474:T:G	3	79553474	lf_ps_40	280	577.7
Rostral body (CC 3)	ROBO1	3:79553474:T:G	3	79553474	lf_ps_50	280	577.701
Rostral body (CC 3)	ROBO1	3:79553474:T:G	3	79553474	lf_ps_60	280	577.701
Rostral body (CC 3)	ROBO1	3:79555570:A:G	3	79555570	lf_ps_20	301	-949.998
Rostral body (CC 3)	ROBO1	3:79555570:A:G	3	79555570	lf_ps_30	301	-949.997
Rostral body (CC 3)	ROBO1	3:79555570:A:G	3	79555570	lf_ps_40	301	-949.997
Rostral body (CC 3)	ROBO1	3:79555570:A:G	3	79555570	lf_ps_50	301	-949.998
Rostral body (CC 3)	ROBO1	3:79555570:A:G	3	79555570	lf_ps_60	301	-949.998
Rostral body (CC 3)	ROBO1	3:79556325:T:C	3	79556325	lf_ps_20	378	-1153.75
Rostral body (CC 3)	ROBO1	3:79556325:T:C	3	79556325	lf_ps_30	378	-1153.75
Rostral body (CC 3)	ROBO1	3:79556325:T:C	3	79556325	lf_ps_40	378	-1153.75
Rostral body (CC 3)	ROBO1	3:79556325:T:C	3	79556325	lf_ps_50	378	-1153.75
Rostral body (CC 3)	ROBO1	3:79556325:T:C	3	79556325	lf_ps_60	378	-1153.75
Rostral body (CC 3)	ROBO1	3:79557927:A:G	3	79557927	lf_ps_20	256	481.267
Rostral body (CC 3)	ROBO1	3:79557927:A:G	3	79557927	lf_ps_30	256	481.267
Rostral body (CC 3)	ROBO1	3:79557927:A:G	3	79557927	lf_ps_40	256	481.267
Rostral body (CC 3)	ROBO1	3:79557927:A:G	3	79557927	lf_ps_50	256	481.266
Rostral body (CC 3)	ROBO1	3:79557927:A:G	3	79557927	lf_ps_60	256	481.266
Rostral body (CC 3)	ROBO1	3:79559914:G:A	3	79559914	lf_ps_20	190	410.139
Rostral body (CC 3)	ROBO1	3:79559914:G:A	3	79559914	lf_ps_30	190	410.139
Rostral body (CC 3)	ROBO1	3:79559914:G:A	3	79559914	lf_ps_40	190	410.139
Rostral body (CC 3)	ROBO1	3:79559914:G:A	3	79559914	lf_ps_50	190	410.139
Rostral body (CC 3)	ROBO1	3:79559914:G:A	3	79559914	lf_ps_60	190	410.139
Rostral body (CC 3)	ROBO1	3:79560604:G:A	3	79560604	lf_ps_20	267	302.261
Rostral body (CC 3)	ROBO1	3:79560604:G:A	3	79560604	lf_ps_30	267	302.261
Rostral body (CC 3)	ROBO1	3:79560604:G:A	3	79560604	lf_ps_40	267	302.261
Rostral body (CC 3)	ROBO1	3:79560604:G:A	3	79560604	lf_ps_50	267	302.261
Rostral body (CC 3)	ROBO1	3:79560604:G:A	3	79560604	lf_ps_60	267	302.261
Rostral body (CC 3)	ROBO1	3:79561983:G:A	3	79561983	lf_ps_20	161	-338.327
Rostral body (CC 3)	ROBO1	3:79561983:G:A	3	79561983	lf_ps_30	161	-338.321
Rostral body (CC 3)	ROBO1	3:79561983:G:A	3	79561983	lf_ps_40	161	-338.319
Rostral body (CC 3)	ROBO1	3:79561983:G:A	3	79561983	lf_ps_50	161	-338.318
Rostral body (CC 3)	ROBO1	3:79561983:G:A	3	79561983	lf_ps_60	161	-338.318
Rostral body (CC 3)	ROBO1	3:79562067:A:G	3	79562067	lf_ps_20	179	383.179
Rostral body (CC 3)	ROBO1	3:79562067:A:G	3	79562067	lf_ps_30	179	383.178
Rostral body (CC 3)	ROBO1	3:79562067:A:G	3	79562067	lf_ps_40	179	383.179
Rostral body (CC 3)	ROBO1	3:79562067:A:G	3	79562067	lf_ps_50	179	383.179
Rostral body (CC 3)	ROBO1	3:79562067:A:G	3	79562067	lf_ps_60	179	383.179
Rostral body (CC 3)	ROBO1	3:79563640:C:T	3	79563640	lf_ps_20	504	-1146.9
Rostral body (CC 3)	ROBO1	3:79563640:C:T	3	79563640	lf_ps_30	504	-1146.9
Rostral body (CC 3)	ROBO1	3:79563640:C:T	3	79563640	lf_ps_40	504	-1146.9
Rostral body (CC 3)	ROBO1	3:79563640:C:T	3	79563640	lf_ps_50	504	-1146.9
Rostral body (CC 3)	ROBO1	3:79563640:C:T	3	79563640	lf_ps_60	504	-1146.9
Rostral body (CC 3)	ROBO1	3:79563904:T:C	3	79563904	lf_ps_20	267	-250.296
Rostral body (CC 3)	ROBO1	3:79563904:T:C	3	79563904	lf_ps_30	267	-250.296
Rostral body (CC 3)	ROBO1	3:79563904:T:C	3	79563904	lf_ps_40	267	-250.296
Rostral body (CC 3)	ROBO1	3:79563904:T:C	3	79563904	lf_ps_50	267	-250.296
Rostral body (CC 3)	ROBO1	3:79563904:T:C	3	79563904	lf_ps_60	267	-250.297
Rostral body (CC 3)	ROBO1	3:79564066:C:T	3	79564066	lf_ps_20	277	-755.688
Rostral body (CC 3)	ROBO1	3:79564066:C:T	3	79564066	lf_ps_30	277	-755.684
Rostral body (CC 3)	ROBO1	3:79564066:C:T	3	79564066	lf_ps_40	277	-755.683
Rostral body (CC 3)	ROBO1	3:79564066:C:T	3	79564066	lf_ps_50	277	-755.682
Rostral body (CC 3)	ROBO1	3:79564066:C:T	3	79564066	lf_ps_60	277	-755.682
Rostral body (CC 3)	ROBO1	3:79564317:G:T	3	79564317	lf_ps_20	267	-250.296
Rostral body (CC 3)	ROBO1	3:79564317:G:T	3	79564317	lf_ps_30	267	-250.296
Rostral body (CC 3)	ROBO1	3:79564317:G:T	3	79564317	lf_ps_40	267	-250.296
Rostral body (CC 3)	ROBO1	3:79564317:G:T	3	79564317	lf_ps_50	267	-250.296
Rostral body (CC 3)	ROBO1	3:79564317:G:T	3	79564317	lf_ps_60	267	-250.297
Rostral body (CC 3)	ROBO1	3:79564651:G:A	3	79564651	lf_ps_20	267	-250.296
Rostral body (CC 3)	ROBO1	3:79564651:G:A	3	79564651	lf_ps_30	267	-250.296
Rostral body (CC 3)	ROBO1	3:79564651:G:A	3	79564651	lf_ps_40	267	-250.296
Rostral body (CC 3)	ROBO1	3:79564651:G:A	3	79564651	lf_ps_50	267	-250.296
Rostral body (CC 3)	ROBO1	3:79564651:G:A	3	79564651	lf_ps_60	267	-250.297
Rostral body (CC 3)	ROBO1	3:79567629:C:T	3	79567629	lf_ps_20	190	361.591
Rostral body (CC 3)	ROBO1	3:79567629:C:T	3	79567629	lf_ps_30	190	361.593
Rostral body (CC 3)	ROBO1	3:79567629:C:T	3	79567629	lf_ps_40	190	361.593
Rostral body (CC 3)	ROBO1	3:79567629:C:T	3	79567629	lf_ps_50	190	361.593
Rostral body (CC 3)	ROBO1	3:79567629:C:T	3	79567629	lf_ps_60	190	361.593
Rostral body (CC 3)	ROBO1	3:79568516:C:T	3	79568516	lf_ps_20	267	-250.296
Rostral body (CC 3)	ROBO1	3:79568516:C:T	3	79568516	lf_ps_30	267	-250.296
Rostral body (CC 3)	ROBO1	3:79568516:C:T	3	79568516	lf_ps_40	267	-250.296
Rostral body (CC 3)	ROBO1	3:79568516:C:T	3	79568516	lf_ps_50	267	-250.296
Rostral body (CC 3)	ROBO1	3:79568516:C:T	3	79568516	lf_ps_60	267	-250.297
Rostral body (CC 3)	ROBO1	3:79568659:G:A	3	79568659	lf_ps_20	378	-740.155
Rostral body (CC 3)	ROBO1	3:79568659:G:A	3	79568659	lf_ps_30	378	-740.154
Rostral body (CC 3)	ROBO1	3:79568659:G:A	3	79568659	lf_ps_40	378	-740.154
Rostral body (CC 3)	ROBO1	3:79568659:G:A	3	79568659	lf_ps_50	378	-740.154
Rostral body (CC 3)	ROBO1	3:79568659:G:A	3	79568659	lf_ps_60	378	-740.154
Rostral body (CC 3)	ROBO1	3:79569558:A:C	3	79569558	lf_ps_20	190	405.105
Rostral body (CC 3)	ROBO1	3:79569558:A:C	3	79569558	lf_ps_30	190	405.105
Rostral body (CC 3)	ROBO1	3:79569558:A:C	3	79569558	lf_ps_40	190	405.105
Rostral body (CC 3)	ROBO1	3:79569558:A:C	3	79569558	lf_ps_50	190	405.105
Rostral body (CC 3)	ROBO1	3:79569558:A:C	3	79569558	lf_ps_60	190	405.106
Rostral body (CC 3)	ROBO1	3:79569629:A:G	3	79569629	lf_ps_20	267	-265.332
Rostral body (CC 3)	ROBO1	3:79569629:A:G	3	79569629	lf_ps_30	267	-265.325
Rostral body (CC 3)	ROBO1	3:79569629:A:G	3	79569629	lf_ps_40	267	-265.323
Rostral body (CC 3)	ROBO1	3:79569629:A:G	3	79569629	lf_ps_50	267	-265.322
Rostral body (CC 3)	ROBO1	3:79569629:A:G	3	79569629	lf_ps_60	267	-265.321
Rostral body (CC 3)	ROBO1	3:79571206:A:G	3	79571206	lf_ps_20	267	-250.296
Rostral body (CC 3)	ROBO1	3:79571206:A:G	3	79571206	lf_ps_30	267	-250.296
Rostral body (CC 3)	ROBO1	3:79571206:A:G	3	79571206	lf_ps_40	267	-250.296
Rostral body (CC 3)	ROBO1	3:79571206:A:G	3	79571206	lf_ps_50	267	-250.296
Rostral body (CC 3)	ROBO1	3:79571206:A:G	3	79571206	lf_ps_60	267	-250.297
Rostral body (CC 3)	ROBO1	3:79572241:A:G	3	79572241	lf_ps_20	378	-740.155
Rostral body (CC 3)	ROBO1	3:79572241:A:G	3	79572241	lf_ps_30	378	-740.154
Rostral body (CC 3)	ROBO1	3:79572241:A:G	3	79572241	lf_ps_40	378	-740.154
Rostral body (CC 3)	ROBO1	3:79572241:A:G	3	79572241	lf_ps_50	378	-740.154
Rostral body (CC 3)	ROBO1	3:79572241:A:G	3	79572241	lf_ps_60	378	-740.154
Rostral body (CC 3)	ROBO1	3:79572661:T:C	3	79572661	lf_ps_20	280	601.988
Rostral body (CC 3)	ROBO1	3:79572661:T:C	3	79572661	lf_ps_30	280	601.988
Rostral body (CC 3)	ROBO1	3:79572661:T:C	3	79572661	lf_ps_40	280	601.988
Rostral body (CC 3)	ROBO1	3:79572661:T:C	3	79572661	lf_ps_50	280	601.988
Rostral body (CC 3)	ROBO1	3:79572661:T:C	3	79572661	lf_ps_60	280	601.988
Rostral body (CC 3)	ROBO1	3:79572911:A:G	3	79572911	lf_ps_20	315	-893.542
Rostral body (CC 3)	ROBO1	3:79572911:A:G	3	79572911	lf_ps_30	315	-893.541
Rostral body (CC 3)	ROBO1	3:79572911:A:G	3	79572911	lf_ps_40	315	-893.543
Rostral body (CC 3)	ROBO1	3:79572911:A:G	3	79572911	lf_ps_50	315	-893.542
Rostral body (CC 3)	ROBO1	3:79572911:A:G	3	79572911	lf_ps_60	315	-893.542
Rostral body (CC 3)	ROBO1	3:79573198:T:C	3	79573198	lf_ps_20	504	-1146.9
Rostral body (CC 3)	ROBO1	3:79573198:T:C	3	79573198	lf_ps_30	504	-1146.9
Rostral body (CC 3)	ROBO1	3:79573198:T:C	3	79573198	lf_ps_40	504	-1146.9
Rostral body (CC 3)	ROBO1	3:79573198:T:C	3	79573198	lf_ps_50	504	-1146.9
Rostral body (CC 3)	ROBO1	3:79573198:T:C	3	79573198	lf_ps_60	504	-1146.9
Rostral body (CC 3)	ROBO1	3:79574751:C:T	3	79574751	lf_ps_20	340	-992.81
Rostral body (CC 3)	ROBO1	3:79574751:C:T	3	79574751	lf_ps_30	340	-992.81
Rostral body (CC 3)	ROBO1	3:79574751:C:T	3	79574751	lf_ps_40	340	-992.812
Rostral body (CC 3)	ROBO1	3:79574751:C:T	3	79574751	lf_ps_50	340	-992.81
Rostral body (CC 3)	ROBO1	3:79574751:C:T	3	79574751	lf_ps_60	340	-992.809
Rostral body (CC 3)	ROBO1	3:79574825:G:A	3	79574825	lf_ps_20	378	-1145.13
Rostral body (CC 3)	ROBO1	3:79574825:G:A	3	79574825	lf_ps_30	378	-1145.13
Rostral body (CC 3)	ROBO1	3:79574825:G:A	3	79574825	lf_ps_40	378	-1145.12
Rostral body (CC 3)	ROBO1	3:79574825:G:A	3	79574825	lf_ps_50	378	-1145.12
Rostral body (CC 3)	ROBO1	3:79574825:G:A	3	79574825	lf_ps_60	378	-1145.12
Rostral body (CC 3)	ROBO1	3:79577742:T:C	3	79577742	lf_ps_20	267	-250.296
Rostral body (CC 3)	ROBO1	3:79577742:T:C	3	79577742	lf_ps_30	267	-250.296
Rostral body (CC 3)	ROBO1	3:79577742:T:C	3	79577742	lf_ps_40	267	-250.296
Rostral body (CC 3)	ROBO1	3:79577742:T:C	3	79577742	lf_ps_50	267	-250.296
Rostral body (CC 3)	ROBO1	3:79577742:T:C	3	79577742	lf_ps_60	267	-250.297
Rostral body (CC 3)	ROBO1	3:79578897:C:A	3	79578897	lf_ps_20	378	-740.155
Rostral body (CC 3)	ROBO1	3:79578897:C:A	3	79578897	lf_ps_30	378	-740.154
Rostral body (CC 3)	ROBO1	3:79578897:C:A	3	79578897	lf_ps_40	378	-740.154
Rostral body (CC 3)	ROBO1	3:79578897:C:A	3	79578897	lf_ps_50	378	-740.154
Rostral body (CC 3)	ROBO1	3:79578897:C:A	3	79578897	lf_ps_60	378	-740.154
Rostral body (CC 3)	ROBO1	3:79579270:A:G	3	79579270	lf_ps_20	480	-1617.56
Rostral body (CC 3)	ROBO1	3:79579270:A:G	3	79579270	lf_ps_30	480	-1617.56
Rostral body (CC 3)	ROBO1	3:79579270:A:G	3	79579270	lf_ps_40	480	-1617.56
Rostral body (CC 3)	ROBO1	3:79579270:A:G	3	79579270	lf_ps_50	480	-1617.56
Rostral body (CC 3)	ROBO1	3:79579270:A:G	3	79579270	lf_ps_60	480	-1617.56
Rostral body (CC 3)	ROBO1	3:79579452:C:A	3	79579452	lf_ps_20	546	-1871.37
Rostral body (CC 3)	ROBO1	3:79579452:C:A	3	79579452	lf_ps_30	546	-1871.37
Rostral body (CC 3)	ROBO1	3:79579452:C:A	3	79579452	lf_ps_40	546	-1871.37
Rostral body (CC 3)	ROBO1	3:79579452:C:A	3	79579452	lf_ps_50	546	-1871.37
Rostral body (CC 3)	ROBO1	3:79579452:C:A	3	79579452	lf_ps_60	546	-1871.37
Rostral body (CC 3)	ROBO1	3:79580035:T:C	3	79580035	lf_ps_20	315	-566.993
Rostral body (CC 3)	ROBO1	3:79580035:T:C	3	79580035	lf_ps_30	315	-566.994
Rostral body (CC 3)	ROBO1	3:79580035:T:C	3	79580035	lf_ps_40	315	-566.994
Rostral body (CC 3)	ROBO1	3:79580035:T:C	3	79580035	lf_ps_50	315	-566.994
Rostral body (CC 3)	ROBO1	3:79580035:T:C	3	79580035	lf_ps_60	315	-566.994
Rostral body (CC 3)	ROBO1	3:79580070:C:T	3	79580070	lf_ps_20	179	367.309
Rostral body (CC 3)	ROBO1	3:79580070:C:T	3	79580070	lf_ps_30	179	367.309
Rostral body (CC 3)	ROBO1	3:79580070:C:T	3	79580070	lf_ps_40	179	367.309
Rostral body (CC 3)	ROBO1	3:79580070:C:T	3	79580070	lf_ps_50	179	367.309
Rostral body (CC 3)	ROBO1	3:79580070:C:T	3	79580070	lf_ps_60	179	367.309
Rostral body (CC 3)	ROBO1	3:79580791:C:T	3	79580791	lf_ps_20	480	-1627.95
Rostral body (CC 3)	ROBO1	3:79580791:C:T	3	79580791	lf_ps_30	480	-1627.95
Rostral body (CC 3)	ROBO1	3:79580791:C:T	3	79580791	lf_ps_40	480	-1627.95
Rostral body (CC 3)	ROBO1	3:79580791:C:T	3	79580791	lf_ps_50	480	-1627.95
Rostral body (CC 3)	ROBO1	3:79580791:C:T	3	79580791	lf_ps_60	480	-1627.95
Rostral body (CC 3)	ROBO1	3:79580970:C:T	3	79580970	lf_ps_20	267	-436.63
Rostral body (CC 3)	ROBO1	3:79580970:C:T	3	79580970	lf_ps_30	267	-436.63
Rostral body (CC 3)	ROBO1	3:79580970:C:T	3	79580970	lf_ps_40	267	-436.629
Rostral body (CC 3)	ROBO1	3:79580970:C:T	3	79580970	lf_ps_50	267	-436.63
Rostral body (CC 3)	ROBO1	3:79580970:C:T	3	79580970	lf_ps_60	267	-436.63
Rostral body (CC 3)	ROBO1	3:79580982:A:G	3	79580982	lf_ps_20	267	239.209
Rostral body (CC 3)	ROBO1	3:79580982:A:G	3	79580982	lf_ps_30	267	239.209
Rostral body (CC 3)	ROBO1	3:79580982:A:G	3	79580982	lf_ps_40	267	239.209
Rostral body (CC 3)	ROBO1	3:79580982:A:G	3	79580982	lf_ps_50	267	239.209
Rostral body (CC 3)	ROBO1	3:79580982:A:G	3	79580982	lf_ps_60	267	239.209
Rostral body (CC 3)	ROBO1	3:79581090:G:T	3	79581090	lf_ps_20	267	-436.63
Rostral body (CC 3)	ROBO1	3:79581090:G:T	3	79581090	lf_ps_30	267	-436.63
Rostral body (CC 3)	ROBO1	3:79581090:G:T	3	79581090	lf_ps_40	267	-436.629
Rostral body (CC 3)	ROBO1	3:79581090:G:T	3	79581090	lf_ps_50	267	-436.63
Rostral body (CC 3)	ROBO1	3:79581090:G:T	3	79581090	lf_ps_60	267	-436.63
Rostral body (CC 3)	ROBO1	3:79581730:A:C	3	79581730	lf_ps_20	315	-566.993
Rostral body (CC 3)	ROBO1	3:79581730:A:C	3	79581730	lf_ps_30	315	-566.994
Rostral body (CC 3)	ROBO1	3:79581730:A:C	3	79581730	lf_ps_40	315	-566.994
Rostral body (CC 3)	ROBO1	3:79581730:A:C	3	79581730	lf_ps_50	315	-566.994
Rostral body (CC 3)	ROBO1	3:79581730:A:C	3	79581730	lf_ps_60	315	-566.994
Rostral body (CC 3)	ROBO1	3:79581843:C:T	3	79581843	lf_ps_20	227	489.593
Rostral body (CC 3)	ROBO1	3:79581843:C:T	3	79581843	lf_ps_30	227	489.592
Rostral body (CC 3)	ROBO1	3:79581843:C:T	3	79581843	lf_ps_40	227	489.593
Rostral body (CC 3)	ROBO1	3:79581843:C:T	3	79581843	lf_ps_50	227	489.592
Rostral body (CC 3)	ROBO1	3:79581843:C:T	3	79581843	lf_ps_60	227	489.592
Rostral body (CC 3)	ROBO1	3:79583662:C:A	3	79583662	lf_ps_20	378	-1145.13
Rostral body (CC 3)	ROBO1	3:79583662:C:A	3	79583662	lf_ps_30	378	-1145.13
Rostral body (CC 3)	ROBO1	3:79583662:C:A	3	79583662	lf_ps_40	378	-1145.12
Rostral body (CC 3)	ROBO1	3:79583662:C:A	3	79583662	lf_ps_50	378	-1145.12
Rostral body (CC 3)	ROBO1	3:79583662:C:A	3	79583662	lf_ps_60	378	-1145.12
Rostral body (CC 3)	ROBO1	3:79583696:G:T	3	79583696	lf_ps_20	315	-566.993
Rostral body (CC 3)	ROBO1	3:79583696:G:T	3	79583696	lf_ps_30	315	-566.994
Rostral body (CC 3)	ROBO1	3:79583696:G:T	3	79583696	lf_ps_40	315	-566.994
Rostral body (CC 3)	ROBO1	3:79583696:G:T	3	79583696	lf_ps_50	315	-566.994
Rostral body (CC 3)	ROBO1	3:79583696:G:T	3	79583696	lf_ps_60	315	-566.994
Rostral body (CC 3)	ROBO1	3:79585158:T:C	3	79585158	lf_ps_20	190	399.688
Rostral body (CC 3)	ROBO1	3:79585158:T:C	3	79585158	lf_ps_30	190	399.692
Rostral body (CC 3)	ROBO1	3:79585158:T:C	3	79585158	lf_ps_40	190	399.693
Rostral body (CC 3)	ROBO1	3:79585158:T:C	3	79585158	lf_ps_50	190	399.693
Rostral body (CC 3)	ROBO1	3:79585158:T:C	3	79585158	lf_ps_60	190	399.693
Rostral body (CC 3)	ROBO1	3:79586143:G:A	3	79586143	lf_ps_20	557	-1536.09
Rostral body (CC 3)	ROBO1	3:79586143:G:A	3	79586143	lf_ps_30	557	-1536.09
Rostral body (CC 3)	ROBO1	3:79586143:G:A	3	79586143	lf_ps_40	557	-1536.09
Rostral body (CC 3)	ROBO1	3:79586143:G:A	3	79586143	lf_ps_50	557	-1536.09
Rostral body (CC 3)	ROBO1	3:79586143:G:A	3	79586143	lf_ps_60	557	-1536.09
Rostral body (CC 3)	ROBO1	3:79586510:T:C	3	79586510	lf_ps_20	315	-566.993
Rostral body (CC 3)	ROBO1	3:79586510:T:C	3	79586510	lf_ps_30	315	-566.994
Rostral body (CC 3)	ROBO1	3:79586510:T:C	3	79586510	lf_ps_40	315	-566.994
Rostral body (CC 3)	ROBO1	3:79586510:T:C	3	79586510	lf_ps_50	315	-566.994
Rostral body (CC 3)	ROBO1	3:79586510:T:C	3	79586510	lf_ps_60	315	-566.994
Rostral body (CC 3)	ROBO1	3:79590351:A:G	3	79590351	lf_ps_20	161	-335.703
Rostral body (CC 3)	ROBO1	3:79590351:A:G	3	79590351	lf_ps_30	161	-335.703
Rostral body (CC 3)	ROBO1	3:79590351:A:G	3	79590351	lf_ps_40	161	-335.703
Rostral body (CC 3)	ROBO1	3:79590351:A:G	3	79590351	lf_ps_50	161	-335.703
Rostral body (CC 3)	ROBO1	3:79590351:A:G	3	79590351	lf_ps_60	161	-335.703
Rostral body (CC 3)	ROBO1	3:79590886:T:G	3	79590886	lf_ps_20	315	-566.993
Rostral body (CC 3)	ROBO1	3:79590886:T:G	3	79590886	lf_ps_30	315	-566.994
Rostral body (CC 3)	ROBO1	3:79590886:T:G	3	79590886	lf_ps_40	315	-566.994
Rostral body (CC 3)	ROBO1	3:79590886:T:G	3	79590886	lf_ps_50	315	-566.994
Rostral body (CC 3)	ROBO1	3:79590886:T:G	3	79590886	lf_ps_60	315	-566.994
Rostral body (CC 3)	ROBO1	3:79592682:G:A	3	79592682	lf_ps_20	315	-566.993
Rostral body (CC 3)	ROBO1	3:79592682:G:A	3	79592682	lf_ps_30	315	-566.994
Rostral body (CC 3)	ROBO1	3:79592682:G:A	3	79592682	lf_ps_40	315	-566.994
Rostral body (CC 3)	ROBO1	3:79592682:G:A	3	79592682	lf_ps_50	315	-566.994
Rostral body (CC 3)	ROBO1	3:79592682:G:A	3	79592682	lf_ps_60	315	-566.994
Rostral body (CC 3)	ROBO1	3:79595576:G:T	3	79595576	lf_ps_20	378	-1177.12
Rostral body (CC 3)	ROBO1	3:79595576:G:T	3	79595576	lf_ps_30	378	-1177.11
Rostral body (CC 3)	ROBO1	3:79595576:G:T	3	79595576	lf_ps_40	378	-1177.12
Rostral body (CC 3)	ROBO1	3:79595576:G:T	3	79595576	lf_ps_50	378	-1177.12
Rostral body (CC 3)	ROBO1	3:79595576:G:T	3	79595576	lf_ps_60	378	-1177.11
Rostral body (CC 3)	ROBO1	3:79597035:T:C	3	79597035	lf_ps_20	179	376.123
Rostral body (CC 3)	ROBO1	3:79597035:T:C	3	79597035	lf_ps_30	179	376.123
Rostral body (CC 3)	ROBO1	3:79597035:T:C	3	79597035	lf_ps_40	179	376.123
Rostral body (CC 3)	ROBO1	3:79597035:T:C	3	79597035	lf_ps_50	179	376.123
Rostral body (CC 3)	ROBO1	3:79597035:T:C	3	79597035	lf_ps_60	179	376.123
Rostral body (CC 3)	ROBO1	3:79597276:C:T	3	79597276	lf_ps_20	301	-888.318
Rostral body (CC 3)	ROBO1	3:79597276:C:T	3	79597276	lf_ps_30	301	-888.317
Rostral body (CC 3)	ROBO1	3:79597276:C:T	3	79597276	lf_ps_40	301	-888.317
Rostral body (CC 3)	ROBO1	3:79597276:C:T	3	79597276	lf_ps_50	301	-888.317
Rostral body (CC 3)	ROBO1	3:79597276:C:T	3	79597276	lf_ps_60	301	-888.318
Rostral body (CC 3)	ROBO1	3:79597430:G:A	3	79597430	lf_ps_20	325	-596.024
Rostral body (CC 3)	ROBO1	3:79597430:G:A	3	79597430	lf_ps_30	325	-596.024
Rostral body (CC 3)	ROBO1	3:79597430:G:A	3	79597430	lf_ps_40	325	-596.024
Rostral body (CC 3)	ROBO1	3:79597430:G:A	3	79597430	lf_ps_50	325	-596.024
Rostral body (CC 3)	ROBO1	3:79597430:G:A	3	79597430	lf_ps_60	325	-596.024
Rostral body (CC 3)	ROBO1	3:79598857:C:A	3	79598857	lf_ps_20	325	-958.114
Rostral body (CC 3)	ROBO1	3:79598857:C:A	3	79598857	lf_ps_30	325	-958.115
Rostral body (CC 3)	ROBO1	3:79598857:C:A	3	79598857	lf_ps_40	325	-958.115
Rostral body (CC 3)	ROBO1	3:79598857:C:A	3	79598857	lf_ps_50	325	-958.114
Rostral body (CC 3)	ROBO1	3:79598857:C:A	3	79598857	lf_ps_60	325	-958.116
Rostral body (CC 3)	ROBO1	3:79600867:C:T	3	79600867	lf_ps_20	378	-1151.87
Rostral body (CC 3)	ROBO1	3:79600867:C:T	3	79600867	lf_ps_30	378	-1151.86
Rostral body (CC 3)	ROBO1	3:79600867:C:T	3	79600867	lf_ps_40	378	-1151.86
Rostral body (CC 3)	ROBO1	3:79600867:C:T	3	79600867	lf_ps_50	378	-1151.86
Rostral body (CC 3)	ROBO1	3:79600867:C:T	3	79600867	lf_ps_60	378	-1151.86
Rostral body (CC 3)	ROBO1	3:79601985:G:A	3	79601985	lf_ps_20	378	-1142.96
Rostral body (CC 3)	ROBO1	3:79601985:G:A	3	79601985	lf_ps_30	378	-1142.96
Rostral body (CC 3)	ROBO1	3:79601985:G:A	3	79601985	lf_ps_40	378	-1142.96
Rostral body (CC 3)	ROBO1	3:79601985:G:A	3	79601985	lf_ps_50	378	-1142.96
Rostral body (CC 3)	ROBO1	3:79601985:G:A	3	79601985	lf_ps_60	378	-1142.96
Rostral body (CC 3)	ROBO1	3:79602339:T:C	3	79602339	lf_ps_20	301	-888.318
Rostral body (CC 3)	ROBO1	3:79602339:T:C	3	79602339	lf_ps_30	301	-888.317
Rostral body (CC 3)	ROBO1	3:79602339:T:C	3	79602339	lf_ps_40	301	-888.317
Rostral body (CC 3)	ROBO1	3:79602339:T:C	3	79602339	lf_ps_50	301	-888.317
Rostral body (CC 3)	ROBO1	3:79602339:T:C	3	79602339	lf_ps_60	301	-888.318
Rostral body (CC 3)	ROBO1	3:79604064:C:T	3	79604064	lf_ps_20	179	387.224
Rostral body (CC 3)	ROBO1	3:79604064:C:T	3	79604064	lf_ps_30	179	387.224
Rostral body (CC 3)	ROBO1	3:79604064:C:T	3	79604064	lf_ps_40	179	387.224
Rostral body (CC 3)	ROBO1	3:79604064:C:T	3	79604064	lf_ps_50	179	387.224
Rostral body (CC 3)	ROBO1	3:79604064:C:T	3	79604064	lf_ps_60	179	387.224
Rostral body (CC 3)	ROBO1	3:79605014:G:A	3	79605014	lf_ps_20	301	-888.318
Rostral body (CC 3)	ROBO1	3:79605014:G:A	3	79605014	lf_ps_30	301	-888.317
Rostral body (CC 3)	ROBO1	3:79605014:G:A	3	79605014	lf_ps_40	301	-888.317
Rostral body (CC 3)	ROBO1	3:79605014:G:A	3	79605014	lf_ps_50	301	-888.317
Rostral body (CC 3)	ROBO1	3:79605014:G:A	3	79605014	lf_ps_60	301	-888.318
Rostral body (CC 3)	ROBO1	3:79605062:G:A	3	79605062	lf_ps_20	227	452.491
Rostral body (CC 3)	ROBO1	3:79605062:G:A	3	79605062	lf_ps_30	227	452.491
Rostral body (CC 3)	ROBO1	3:79605062:G:A	3	79605062	lf_ps_40	227	452.491
Rostral body (CC 3)	ROBO1	3:79605062:G:A	3	79605062	lf_ps_50	227	452.492
Rostral body (CC 3)	ROBO1	3:79605062:G:A	3	79605062	lf_ps_60	227	452.491
Rostral body (CC 3)	ROBO1	3:79605578:G:A	3	79605578	lf_ps_20	301	-888.318
Rostral body (CC 3)	ROBO1	3:79605578:G:A	3	79605578	lf_ps_30	301	-888.317
Rostral body (CC 3)	ROBO1	3:79605578:G:A	3	79605578	lf_ps_40	301	-888.317
Rostral body (CC 3)	ROBO1	3:79605578:G:A	3	79605578	lf_ps_50	301	-888.317
Rostral body (CC 3)	ROBO1	3:79605578:G:A	3	79605578	lf_ps_60	301	-888.318
Rostral body (CC 3)	ROBO1	3:79605994:A:G	3	79605994	lf_ps_20	557	-1925.67
Rostral body (CC 3)	ROBO1	3:79605994:A:G	3	79605994	lf_ps_30	557	-1925.67
Rostral body (CC 3)	ROBO1	3:79605994:A:G	3	79605994	lf_ps_40	557	-1925.67
Rostral body (CC 3)	ROBO1	3:79605994:A:G	3	79605994	lf_ps_50	557	-1925.67
Rostral body (CC 3)	ROBO1	3:79605994:A:G	3	79605994	lf_ps_60	557	-1925.67
Rostral body (CC 3)	ROBO1	3:79606524:C:T	3	79606524	lf_ps_20	301	-888.318
Rostral body (CC 3)	ROBO1	3:79606524:C:T	3	79606524	lf_ps_30	301	-888.317
Rostral body (CC 3)	ROBO1	3:79606524:C:T	3	79606524	lf_ps_40	301	-888.317
Rostral body (CC 3)	ROBO1	3:79606524:C:T	3	79606524	lf_ps_50	301	-888.317
Rostral body (CC 3)	ROBO1	3:79606524:C:T	3	79606524	lf_ps_60	301	-888.318
Rostral body (CC 3)	ROBO1	3:79606704:C:T	3	79606704	lf_ps_20	325	-958.114
Rostral body (CC 3)	ROBO1	3:79606704:C:T	3	79606704	lf_ps_30	325	-958.115
Rostral body (CC 3)	ROBO1	3:79606704:C:T	3	79606704	lf_ps_40	325	-958.115
Rostral body (CC 3)	ROBO1	3:79606704:C:T	3	79606704	lf_ps_50	325	-958.114
Rostral body (CC 3)	ROBO1	3:79606704:C:T	3	79606704	lf_ps_60	325	-958.116
Rostral body (CC 3)	ROBO1	3:79607071:T:C	3	79607071	lf_ps_20	378	-1148.6
Rostral body (CC 3)	ROBO1	3:79607071:T:C	3	79607071	lf_ps_30	378	-1148.6
Rostral body (CC 3)	ROBO1	3:79607071:T:C	3	79607071	lf_ps_40	378	-1148.6
Rostral body (CC 3)	ROBO1	3:79607071:T:C	3	79607071	lf_ps_50	378	-1148.6
Rostral body (CC 3)	ROBO1	3:79607071:T:C	3	79607071	lf_ps_60	378	-1148.6
Rostral body (CC 3)	ROBO1	3:79607441:C:T	3	79607441	lf_ps_20	301	-888.318
Rostral body (CC 3)	ROBO1	3:79607441:C:T	3	79607441	lf_ps_30	301	-888.317
Rostral body (CC 3)	ROBO1	3:79607441:C:T	3	79607441	lf_ps_40	301	-888.317
Rostral body (CC 3)	ROBO1	3:79607441:C:T	3	79607441	lf_ps_50	301	-888.317
Rostral body (CC 3)	ROBO1	3:79607441:C:T	3	79607441	lf_ps_60	301	-888.318
Rostral body (CC 3)	ROBO1	3:79608169:A:G	3	79608169	lf_ps_20	325	-958.114
Rostral body (CC 3)	ROBO1	3:79608169:A:G	3	79608169	lf_ps_30	325	-958.115
Rostral body (CC 3)	ROBO1	3:79608169:A:G	3	79608169	lf_ps_40	325	-958.115
Rostral body (CC 3)	ROBO1	3:79608169:A:G	3	79608169	lf_ps_50	325	-958.114
Rostral body (CC 3)	ROBO1	3:79608169:A:G	3	79608169	lf_ps_60	325	-958.116
Rostral body (CC 3)	ROBO1	3:79608177:C:T	3	79608177	lf_ps_20	325	-596.024
Rostral body (CC 3)	ROBO1	3:79608177:C:T	3	79608177	lf_ps_30	325	-596.024
Rostral body (CC 3)	ROBO1	3:79608177:C:T	3	79608177	lf_ps_40	325	-596.024
Rostral body (CC 3)	ROBO1	3:79608177:C:T	3	79608177	lf_ps_50	325	-596.024
Rostral body (CC 3)	ROBO1	3:79608177:C:T	3	79608177	lf_ps_60	325	-596.024
Rostral body (CC 3)	ROBO1	3:79608178:G:A	3	79608178	lf_ps_20	325	-958.114
Rostral body (CC 3)	ROBO1	3:79608178:G:A	3	79608178	lf_ps_30	325	-958.115
Rostral body (CC 3)	ROBO1	3:79608178:G:A	3	79608178	lf_ps_40	325	-958.115
Rostral body (CC 3)	ROBO1	3:79608178:G:A	3	79608178	lf_ps_50	325	-958.114
Rostral body (CC 3)	ROBO1	3:79608178:G:A	3	79608178	lf_ps_60	325	-958.116
Rostral body (CC 3)	ROBO1	3:79608486:C:A	3	79608486	lf_ps_20	301	-888.318
Rostral body (CC 3)	ROBO1	3:79608486:C:A	3	79608486	lf_ps_30	301	-888.317
Rostral body (CC 3)	ROBO1	3:79608486:C:A	3	79608486	lf_ps_40	301	-888.317
Rostral body (CC 3)	ROBO1	3:79608486:C:A	3	79608486	lf_ps_50	301	-888.317
Rostral body (CC 3)	ROBO1	3:79608486:C:A	3	79608486	lf_ps_60	301	-888.318
Rostral body (CC 3)	ROBO1	3:79609194:C:T	3	79609194	lf_ps_20	304	-654.887
Rostral body (CC 3)	ROBO1	3:79609194:C:T	3	79609194	lf_ps_30	304	-654.883
Rostral body (CC 3)	ROBO1	3:79609194:C:T	3	79609194	lf_ps_40	304	-654.882
Rostral body (CC 3)	ROBO1	3:79609194:C:T	3	79609194	lf_ps_50	304	-654.882
Rostral body (CC 3)	ROBO1	3:79609194:C:T	3	79609194	lf_ps_60	304	-654.881
Rostral body (CC 3)	ROBO1	3:79609791:G:A	3	79609791	lf_ps_20	161	-225.455
Rostral body (CC 3)	ROBO1	3:79609791:G:A	3	79609791	lf_ps_30	161	-225.453
Rostral body (CC 3)	ROBO1	3:79609791:G:A	3	79609791	lf_ps_40	161	-225.453
Rostral body (CC 3)	ROBO1	3:79609791:G:A	3	79609791	lf_ps_50	161	-225.452
Rostral body (CC 3)	ROBO1	3:79609791:G:A	3	79609791	lf_ps_60	161	-225.452
Rostral body (CC 3)	ROBO1	3:79610625:C:T	3	79610625	lf_ps_20	256	560.849
Rostral body (CC 3)	ROBO1	3:79610625:C:T	3	79610625	lf_ps_30	256	560.848
Rostral body (CC 3)	ROBO1	3:79610625:C:T	3	79610625	lf_ps_40	256	560.848
Rostral body (CC 3)	ROBO1	3:79610625:C:T	3	79610625	lf_ps_50	256	560.848
Rostral body (CC 3)	ROBO1	3:79610625:C:T	3	79610625	lf_ps_60	256	560.847
Rostral body (CC 3)	ROBO1	3:79611758:G:A	3	79611758	lf_ps_20	367	-709.028
Rostral body (CC 3)	ROBO1	3:79611758:G:A	3	79611758	lf_ps_30	367	-709.026
Rostral body (CC 3)	ROBO1	3:79611758:G:A	3	79611758	lf_ps_40	367	-709.026
Rostral body (CC 3)	ROBO1	3:79611758:G:A	3	79611758	lf_ps_50	367	-709.026
Rostral body (CC 3)	ROBO1	3:79611758:G:A	3	79611758	lf_ps_60	367	-709.026
Rostral body (CC 3)	ROBO1	3:79611995:C:T	3	79611995	lf_ps_20	325	-596.024
Rostral body (CC 3)	ROBO1	3:79611995:C:T	3	79611995	lf_ps_30	325	-596.024
Rostral body (CC 3)	ROBO1	3:79611995:C:T	3	79611995	lf_ps_40	325	-596.024
Rostral body (CC 3)	ROBO1	3:79611995:C:T	3	79611995	lf_ps_50	325	-596.024
Rostral body (CC 3)	ROBO1	3:79611995:C:T	3	79611995	lf_ps_60	325	-596.024
Rostral body (CC 3)	ROBO1	3:79612299:T:C	3	79612299	lf_ps_20	301	-888.318
Rostral body (CC 3)	ROBO1	3:79612299:T:C	3	79612299	lf_ps_30	301	-888.317
Rostral body (CC 3)	ROBO1	3:79612299:T:C	3	79612299	lf_ps_40	301	-888.317
Rostral body (CC 3)	ROBO1	3:79612299:T:C	3	79612299	lf_ps_50	301	-888.317
Rostral body (CC 3)	ROBO1	3:79612299:T:C	3	79612299	lf_ps_60	301	-888.318
Rostral body (CC 3)	ROBO1	3:79613378:T:G	3	79613378	lf_ps_20	325	-596.024
Rostral body (CC 3)	ROBO1	3:79613378:T:G	3	79613378	lf_ps_30	325	-596.024
Rostral body (CC 3)	ROBO1	3:79613378:T:G	3	79613378	lf_ps_40	325	-596.024
Rostral body (CC 3)	ROBO1	3:79613378:T:G	3	79613378	lf_ps_50	325	-596.024
Rostral body (CC 3)	ROBO1	3:79613378:T:G	3	79613378	lf_ps_60	325	-596.024
Rostral body (CC 3)	ROBO1	3:79613438:A:G	3	79613438	lf_ps_20	280	414.184
Rostral body (CC 3)	ROBO1	3:79613438:A:G	3	79613438	lf_ps_30	280	414.188
Rostral body (CC 3)	ROBO1	3:79613438:A:G	3	79613438	lf_ps_40	280	414.189
Rostral body (CC 3)	ROBO1	3:79613438:A:G	3	79613438	lf_ps_50	280	414.19
Rostral body (CC 3)	ROBO1	3:79613438:A:G	3	79613438	lf_ps_60	280	414.19
Rostral body (CC 3)	ROBO1	3:79613494:C:A	3	79613494	lf_ps_20	301	-888.318
Rostral body (CC 3)	ROBO1	3:79613494:C:A	3	79613494	lf_ps_30	301	-888.317
Rostral body (CC 3)	ROBO1	3:79613494:C:A	3	79613494	lf_ps_40	301	-888.317
Rostral body (CC 3)	ROBO1	3:79613494:C:A	3	79613494	lf_ps_50	301	-888.317
Rostral body (CC 3)	ROBO1	3:79613494:C:A	3	79613494	lf_ps_60	301	-888.318
Rostral body (CC 3)	ROBO1	3:79614504:G:A	3	79614504	lf_ps_20	367	-709.028
Rostral body (CC 3)	ROBO1	3:79614504:G:A	3	79614504	lf_ps_30	367	-709.026
Rostral body (CC 3)	ROBO1	3:79614504:G:A	3	79614504	lf_ps_40	367	-709.026
Rostral body (CC 3)	ROBO1	3:79614504:G:A	3	79614504	lf_ps_50	367	-709.026
Rostral body (CC 3)	ROBO1	3:79614504:G:A	3	79614504	lf_ps_60	367	-709.026
Rostral body (CC 3)	ROBO1	3:79615785:T:C	3	79615785	lf_ps_20	280	542.935
Rostral body (CC 3)	ROBO1	3:79615785:T:C	3	79615785	lf_ps_30	280	542.934
Rostral body (CC 3)	ROBO1	3:79615785:T:C	3	79615785	lf_ps_40	280	542.935
Rostral body (CC 3)	ROBO1	3:79615785:T:C	3	79615785	lf_ps_50	280	542.935
Rostral body (CC 3)	ROBO1	3:79615785:T:C	3	79615785	lf_ps_60	280	542.935
Rostral body (CC 3)	ROBO1	3:79616125:T:C	3	79616125	lf_ps_20	301	-888.318
Rostral body (CC 3)	ROBO1	3:79616125:T:C	3	79616125	lf_ps_30	301	-888.317
Rostral body (CC 3)	ROBO1	3:79616125:T:C	3	79616125	lf_ps_40	301	-888.317
Rostral body (CC 3)	ROBO1	3:79616125:T:C	3	79616125	lf_ps_50	301	-888.317
Rostral body (CC 3)	ROBO1	3:79616125:T:C	3	79616125	lf_ps_60	301	-888.318
Rostral body (CC 3)	ROBO1	3:79616430:A:G	3	79616430	lf_ps_20	301	-888.318
Rostral body (CC 3)	ROBO1	3:79616430:A:G	3	79616430	lf_ps_30	301	-888.317
Rostral body (CC 3)	ROBO1	3:79616430:A:G	3	79616430	lf_ps_40	301	-888.317
Rostral body (CC 3)	ROBO1	3:79616430:A:G	3	79616430	lf_ps_50	301	-888.317
Rostral body (CC 3)	ROBO1	3:79616430:A:G	3	79616430	lf_ps_60	301	-888.318
Rostral body (CC 3)	ROBO1	3:79616728:G:T	3	79616728	lf_ps_20	150	-136.661
Rostral body (CC 3)	ROBO1	3:79616728:G:T	3	79616728	lf_ps_30	150	-136.661
Rostral body (CC 3)	ROBO1	3:79616728:G:T	3	79616728	lf_ps_40	150	-136.661
Rostral body (CC 3)	ROBO1	3:79616728:G:T	3	79616728	lf_ps_50	150	-136.661
Rostral body (CC 3)	ROBO1	3:79616728:G:T	3	79616728	lf_ps_60	150	-136.661
Rostral body (CC 3)	ROBO1	3:79617100:A:G	3	79617100	lf_ps_20	378	-1145.13
Rostral body (CC 3)	ROBO1	3:79617100:A:G	3	79617100	lf_ps_30	378	-1145.13
Rostral body (CC 3)	ROBO1	3:79617100:A:G	3	79617100	lf_ps_40	378	-1145.12
Rostral body (CC 3)	ROBO1	3:79617100:A:G	3	79617100	lf_ps_50	378	-1145.12
Rostral body (CC 3)	ROBO1	3:79617100:A:G	3	79617100	lf_ps_60	378	-1145.12
Rostral body (CC 3)	ROBO1	3:79618117:A:G	3	79618117	lf_ps_20	161	-346.096
Rostral body (CC 3)	ROBO1	3:79618117:A:G	3	79618117	lf_ps_30	161	-346.096
Rostral body (CC 3)	ROBO1	3:79618117:A:G	3	79618117	lf_ps_40	161	-346.096
Rostral body (CC 3)	ROBO1	3:79618117:A:G	3	79618117	lf_ps_50	161	-346.096
Rostral body (CC 3)	ROBO1	3:79618117:A:G	3	79618117	lf_ps_60	161	-346.096
Rostral body (CC 3)	ROBO1	3:79618380:C:T	3	79618380	lf_ps_20	325	-958.114
Rostral body (CC 3)	ROBO1	3:79618380:C:T	3	79618380	lf_ps_30	325	-958.115
Rostral body (CC 3)	ROBO1	3:79618380:C:T	3	79618380	lf_ps_40	325	-958.115
Rostral body (CC 3)	ROBO1	3:79618380:C:T	3	79618380	lf_ps_50	325	-958.114
Rostral body (CC 3)	ROBO1	3:79618380:C:T	3	79618380	lf_ps_60	325	-958.116
Rostral body (CC 3)	ROBO1	3:79619463:T:C	3	79619463	lf_ps_20	378	-1177.12
Rostral body (CC 3)	ROBO1	3:79619463:T:C	3	79619463	lf_ps_30	378	-1177.11
Rostral body (CC 3)	ROBO1	3:79619463:T:C	3	79619463	lf_ps_40	378	-1177.12
Rostral body (CC 3)	ROBO1	3:79619463:T:C	3	79619463	lf_ps_50	378	-1177.12
Rostral body (CC 3)	ROBO1	3:79619463:T:C	3	79619463	lf_ps_60	378	-1177.11
Rostral body (CC 3)	ROBO1	3:79619602:G:A	3	79619602	lf_ps_20	227	411.024
Rostral body (CC 3)	ROBO1	3:79619602:G:A	3	79619602	lf_ps_30	227	411.024
Rostral body (CC 3)	ROBO1	3:79619602:G:A	3	79619602	lf_ps_40	227	411.024
Rostral body (CC 3)	ROBO1	3:79619602:G:A	3	79619602	lf_ps_50	227	411.024
Rostral body (CC 3)	ROBO1	3:79619602:G:A	3	79619602	lf_ps_60	227	411.024
Rostral body (CC 3)	ROBO1	3:79620233:T:C	3	79620233	lf_ps_20	325	-596.024
Rostral body (CC 3)	ROBO1	3:79620233:T:C	3	79620233	lf_ps_30	325	-596.024
Rostral body (CC 3)	ROBO1	3:79620233:T:C	3	79620233	lf_ps_40	325	-596.024
Rostral body (CC 3)	ROBO1	3:79620233:T:C	3	79620233	lf_ps_50	325	-596.024
Rostral body (CC 3)	ROBO1	3:79620233:T:C	3	79620233	lf_ps_60	325	-596.024
Rostral body (CC 3)	ROBO1	3:79621732:A:G	3	79621732	lf_ps_20	291	-848.648
Rostral body (CC 3)	ROBO1	3:79621732:A:G	3	79621732	lf_ps_30	291	-848.648
Rostral body (CC 3)	ROBO1	3:79621732:A:G	3	79621732	lf_ps_40	291	-848.648
Rostral body (CC 3)	ROBO1	3:79621732:A:G	3	79621732	lf_ps_50	291	-848.648
Rostral body (CC 3)	ROBO1	3:79621732:A:G	3	79621732	lf_ps_60	291	-848.648
Rostral body (CC 3)	ROBO1	3:79622543:C:A	3	79622543	lf_ps_20	325	-596.024
Rostral body (CC 3)	ROBO1	3:79622543:C:A	3	79622543	lf_ps_30	325	-596.024
Rostral body (CC 3)	ROBO1	3:79622543:C:A	3	79622543	lf_ps_40	325	-596.024
Rostral body (CC 3)	ROBO1	3:79622543:C:A	3	79622543	lf_ps_50	325	-596.024
Rostral body (CC 3)	ROBO1	3:79622543:C:A	3	79622543	lf_ps_60	325	-596.024
Rostral body (CC 3)	ROBO1	3:79623241:G:T	3	79623241	lf_ps_20	301	-888.318
Rostral body (CC 3)	ROBO1	3:79623241:G:T	3	79623241	lf_ps_30	301	-888.317
Rostral body (CC 3)	ROBO1	3:79623241:G:T	3	79623241	lf_ps_40	301	-888.317
Rostral body (CC 3)	ROBO1	3:79623241:G:T	3	79623241	lf_ps_50	301	-888.317
Rostral body (CC 3)	ROBO1	3:79623241:G:T	3	79623241	lf_ps_60	301	-888.318
Rostral body (CC 3)	ROBO1	3:79623248:T:C	3	79623248	lf_ps_20	161	-225.455
Rostral body (CC 3)	ROBO1	3:79623248:T:C	3	79623248	lf_ps_30	161	-225.453
Rostral body (CC 3)	ROBO1	3:79623248:T:C	3	79623248	lf_ps_40	161	-225.453
Rostral body (CC 3)	ROBO1	3:79623248:T:C	3	79623248	lf_ps_50	161	-225.452
Rostral body (CC 3)	ROBO1	3:79623248:T:C	3	79623248	lf_ps_60	161	-225.452
Rostral body (CC 3)	ROBO1	3:79623326:T:C	3	79623326	lf_ps_20	325	-596.024
Rostral body (CC 3)	ROBO1	3:79623326:T:C	3	79623326	lf_ps_30	325	-596.024
Rostral body (CC 3)	ROBO1	3:79623326:T:C	3	79623326	lf_ps_40	325	-596.024
Rostral body (CC 3)	ROBO1	3:79623326:T:C	3	79623326	lf_ps_50	325	-596.024
Rostral body (CC 3)	ROBO1	3:79623326:T:C	3	79623326	lf_ps_60	325	-596.024
Rostral body (CC 3)	ROBO1	3:79623748:T:C	3	79623748	lf_ps_20	325	-958.114
Rostral body (CC 3)	ROBO1	3:79623748:T:C	3	79623748	lf_ps_30	325	-958.115
Rostral body (CC 3)	ROBO1	3:79623748:T:C	3	79623748	lf_ps_40	325	-958.115
Rostral body (CC 3)	ROBO1	3:79623748:T:C	3	79623748	lf_ps_50	325	-958.114
Rostral body (CC 3)	ROBO1	3:79623748:T:C	3	79623748	lf_ps_60	325	-958.116
Rostral body (CC 3)	ROBO1	3:79624101:A:G	3	79624101	lf_ps_20	367	-709.028
Rostral body (CC 3)	ROBO1	3:79624101:A:G	3	79624101	lf_ps_30	367	-709.026
Rostral body (CC 3)	ROBO1	3:79624101:A:G	3	79624101	lf_ps_40	367	-709.026
Rostral body (CC 3)	ROBO1	3:79624101:A:G	3	79624101	lf_ps_50	367	-709.026
Rostral body (CC 3)	ROBO1	3:79624101:A:G	3	79624101	lf_ps_60	367	-709.026
Rostral body (CC 3)	ROBO1	3:79625197:A:G	3	79625197	lf_ps_20	367	-1194.3
Rostral body (CC 3)	ROBO1	3:79625197:A:G	3	79625197	lf_ps_30	367	-1194.32
Rostral body (CC 3)	ROBO1	3:79625197:A:G	3	79625197	lf_ps_40	367	-1194.32
Rostral body (CC 3)	ROBO1	3:79625197:A:G	3	79625197	lf_ps_50	367	-1194.33
Rostral body (CC 3)	ROBO1	3:79625197:A:G	3	79625197	lf_ps_60	367	-1194.33
Rostral body (CC 3)	ROBO1	3:79625267:A:G	3	79625267	lf_ps_20	325	-958.114
Rostral body (CC 3)	ROBO1	3:79625267:A:G	3	79625267	lf_ps_30	325	-958.115
Rostral body (CC 3)	ROBO1	3:79625267:A:G	3	79625267	lf_ps_40	325	-958.115
Rostral body (CC 3)	ROBO1	3:79625267:A:G	3	79625267	lf_ps_50	325	-958.114
Rostral body (CC 3)	ROBO1	3:79625267:A:G	3	79625267	lf_ps_60	325	-958.116
Rostral body (CC 3)	ROBO1	3:79626472:T:C	3	79626472	lf_ps_20	557	-1536.09
Rostral body (CC 3)	ROBO1	3:79626472:T:C	3	79626472	lf_ps_30	557	-1536.09
Rostral body (CC 3)	ROBO1	3:79626472:T:C	3	79626472	lf_ps_40	557	-1536.09
Rostral body (CC 3)	ROBO1	3:79626472:T:C	3	79626472	lf_ps_50	557	-1536.09
Rostral body (CC 3)	ROBO1	3:79626472:T:C	3	79626472	lf_ps_60	557	-1536.09
Rostral body (CC 3)	ROBO1	3:79626752:G:A	3	79626752	lf_ps_20	267	-431.025
Rostral body (CC 3)	ROBO1	3:79626752:G:A	3	79626752	lf_ps_30	267	-431.026
Rostral body (CC 3)	ROBO1	3:79626752:G:A	3	79626752	lf_ps_40	267	-431.025
Rostral body (CC 3)	ROBO1	3:79626752:G:A	3	79626752	lf_ps_50	267	-431.025
Rostral body (CC 3)	ROBO1	3:79626752:G:A	3	79626752	lf_ps_60	267	-431.025
Rostral body (CC 3)	ROBO1	3:79627019:G:A	3	79627019	lf_ps_20	325	-958.114
Rostral body (CC 3)	ROBO1	3:79627019:G:A	3	79627019	lf_ps_30	325	-958.115
Rostral body (CC 3)	ROBO1	3:79627019:G:A	3	79627019	lf_ps_40	325	-958.115
Rostral body (CC 3)	ROBO1	3:79627019:G:A	3	79627019	lf_ps_50	325	-958.114
Rostral body (CC 3)	ROBO1	3:79627019:G:A	3	79627019	lf_ps_60	325	-958.116
Rostral body (CC 3)	ROBO1	3:79629038:A:G	3	79629038	lf_ps_20	280	543.962
Rostral body (CC 3)	ROBO1	3:79629038:A:G	3	79629038	lf_ps_30	280	543.962
Rostral body (CC 3)	ROBO1	3:79629038:A:G	3	79629038	lf_ps_40	280	543.962
Rostral body (CC 3)	ROBO1	3:79629038:A:G	3	79629038	lf_ps_50	280	543.962
Rostral body (CC 3)	ROBO1	3:79629038:A:G	3	79629038	lf_ps_60	280	543.962
Rostral body (CC 3)	ROBO1	3:79629094:A:G	3	79629094	lf_ps_20	190	269.478
Rostral body (CC 3)	ROBO1	3:79629094:A:G	3	79629094	lf_ps_30	190	269.477
Rostral body (CC 3)	ROBO1	3:79629094:A:G	3	79629094	lf_ps_40	190	269.478
Rostral body (CC 3)	ROBO1	3:79629094:A:G	3	79629094	lf_ps_50	190	269.478
Rostral body (CC 3)	ROBO1	3:79629094:A:G	3	79629094	lf_ps_60	190	269.478
Rostral body (CC 3)	ROBO1	3:79629549:T:C	3	79629549	lf_ps_20	325	-958.114
Rostral body (CC 3)	ROBO1	3:79629549:T:C	3	79629549	lf_ps_30	325	-958.115
Rostral body (CC 3)	ROBO1	3:79629549:T:C	3	79629549	lf_ps_40	325	-958.115
Rostral body (CC 3)	ROBO1	3:79629549:T:C	3	79629549	lf_ps_50	325	-958.114
Rostral body (CC 3)	ROBO1	3:79629549:T:C	3	79629549	lf_ps_60	325	-958.116
Rostral body (CC 3)	ROBO1	3:79631591:T:C	3	79631591	lf_ps_20	325	-958.114
Rostral body (CC 3)	ROBO1	3:79631591:T:C	3	79631591	lf_ps_30	325	-958.115
Rostral body (CC 3)	ROBO1	3:79631591:T:C	3	79631591	lf_ps_40	325	-958.115
Rostral body (CC 3)	ROBO1	3:79631591:T:C	3	79631591	lf_ps_50	325	-958.114
Rostral body (CC 3)	ROBO1	3:79631591:T:C	3	79631591	lf_ps_60	325	-958.116
Rostral body (CC 3)	ROBO1	3:79631972:C:A	3	79631972	lf_ps_20	557	-1540.98
Rostral body (CC 3)	ROBO1	3:79631972:C:A	3	79631972	lf_ps_30	557	-1540.98
Rostral body (CC 3)	ROBO1	3:79631972:C:A	3	79631972	lf_ps_40	557	-1540.98
Rostral body (CC 3)	ROBO1	3:79631972:C:A	3	79631972	lf_ps_50	557	-1540.98
Rostral body (CC 3)	ROBO1	3:79631972:C:A	3	79631972	lf_ps_60	557	-1540.98
Rostral body (CC 3)	ROBO1	3:79633063:T:C	3	79633063	lf_ps_20	280	553.282
Rostral body (CC 3)	ROBO1	3:79633063:T:C	3	79633063	lf_ps_30	280	553.282
Rostral body (CC 3)	ROBO1	3:79633063:T:C	3	79633063	lf_ps_40	280	553.282
Rostral body (CC 3)	ROBO1	3:79633063:T:C	3	79633063	lf_ps_50	280	553.282
Rostral body (CC 3)	ROBO1	3:79633063:T:C	3	79633063	lf_ps_60	280	553.282
Rostral body (CC 3)	ROBO1	3:79634066:T:G	3	79634066	lf_ps_20	267	553.428
Rostral body (CC 3)	ROBO1	3:79634066:T:G	3	79634066	lf_ps_30	267	553.428
Rostral body (CC 3)	ROBO1	3:79634066:T:G	3	79634066	lf_ps_40	267	553.428
Rostral body (CC 3)	ROBO1	3:79634066:T:G	3	79634066	lf_ps_50	267	553.428
Rostral body (CC 3)	ROBO1	3:79634066:T:G	3	79634066	lf_ps_60	267	553.428
Rostral body (CC 3)	ROBO1	3:79634890:C:T	3	79634890	lf_ps_20	427	-1387.01
Rostral body (CC 3)	ROBO1	3:79634890:C:T	3	79634890	lf_ps_30	427	-1387.02
Rostral body (CC 3)	ROBO1	3:79634890:C:T	3	79634890	lf_ps_40	427	-1387.02
Rostral body (CC 3)	ROBO1	3:79634890:C:T	3	79634890	lf_ps_50	427	-1387.01
Rostral body (CC 3)	ROBO1	3:79634890:C:T	3	79634890	lf_ps_60	427	-1387.01
Rostral body (CC 3)	ROBO1	3:79638133:T:C	3	79638133	lf_ps_20	248	-680.383
Rostral body (CC 3)	ROBO1	3:79638133:T:C	3	79638133	lf_ps_30	248	-680.383
Rostral body (CC 3)	ROBO1	3:79638133:T:C	3	79638133	lf_ps_40	248	-680.382
Rostral body (CC 3)	ROBO1	3:79638133:T:C	3	79638133	lf_ps_50	248	-680.383
Rostral body (CC 3)	ROBO1	3:79638133:T:C	3	79638133	lf_ps_60	248	-680.383
Rostral body (CC 3)	ROBO1	3:79640617:A:G	3	79640617	lf_ps_20	280	524.473
Rostral body (CC 3)	ROBO1	3:79640617:A:G	3	79640617	lf_ps_30	280	524.473
Rostral body (CC 3)	ROBO1	3:79640617:A:G	3	79640617	lf_ps_40	280	524.473
Rostral body (CC 3)	ROBO1	3:79640617:A:G	3	79640617	lf_ps_50	280	524.472
Rostral body (CC 3)	ROBO1	3:79640617:A:G	3	79640617	lf_ps_60	280	524.473
Rostral body (CC 3)	ROBO1	3:79640856:A:G	3	79640856	lf_ps_20	546	-1282.28
Rostral body (CC 3)	ROBO1	3:79640856:A:G	3	79640856	lf_ps_30	546	-1282.28
Rostral body (CC 3)	ROBO1	3:79640856:A:G	3	79640856	lf_ps_40	546	-1282.28
Rostral body (CC 3)	ROBO1	3:79640856:A:G	3	79640856	lf_ps_50	546	-1282.28
Rostral body (CC 3)	ROBO1	3:79640856:A:G	3	79640856	lf_ps_60	546	-1282.28
Rostral body (CC 3)	ROBO1	3:79642111:T:C	3	79642111	lf_ps_20	248	-680.383
Rostral body (CC 3)	ROBO1	3:79642111:T:C	3	79642111	lf_ps_30	248	-680.383
Rostral body (CC 3)	ROBO1	3:79642111:T:C	3	79642111	lf_ps_40	248	-680.382
Rostral body (CC 3)	ROBO1	3:79642111:T:C	3	79642111	lf_ps_50	248	-680.383
Rostral body (CC 3)	ROBO1	3:79642111:T:C	3	79642111	lf_ps_60	248	-680.383
Rostral body (CC 3)	ROBO1	3:79643294:A:G	3	79643294	lf_ps_20	280	313.179
Rostral body (CC 3)	ROBO1	3:79643294:A:G	3	79643294	lf_ps_30	280	313.179
Rostral body (CC 3)	ROBO1	3:79643294:A:G	3	79643294	lf_ps_40	280	313.179
Rostral body (CC 3)	ROBO1	3:79643294:A:G	3	79643294	lf_ps_50	280	313.179
Rostral body (CC 3)	ROBO1	3:79643294:A:G	3	79643294	lf_ps_60	280	313.179
Rostral body (CC 3)	ROBO1	3:79644958:C:A	3	79644958	lf_ps_20	248	-680.383
Rostral body (CC 3)	ROBO1	3:79644958:C:A	3	79644958	lf_ps_30	248	-680.383
Rostral body (CC 3)	ROBO1	3:79644958:C:A	3	79644958	lf_ps_40	248	-680.382
Rostral body (CC 3)	ROBO1	3:79644958:C:A	3	79644958	lf_ps_50	248	-680.383
Rostral body (CC 3)	ROBO1	3:79644958:C:A	3	79644958	lf_ps_60	248	-680.383
Rostral body (CC 3)	ROBO1	3:79645571:C:T	3	79645571	lf_ps_20	378	-1148.01
Rostral body (CC 3)	ROBO1	3:79645571:C:T	3	79645571	lf_ps_30	378	-1148
Rostral body (CC 3)	ROBO1	3:79645571:C:T	3	79645571	lf_ps_40	378	-1148
Rostral body (CC 3)	ROBO1	3:79645571:C:T	3	79645571	lf_ps_50	378	-1148
Rostral body (CC 3)	ROBO1	3:79645571:C:T	3	79645571	lf_ps_60	378	-1148
Rostral body (CC 3)	ROBO1	3:79646157:A:C	3	79646157	lf_ps_20	179	374.782
Rostral body (CC 3)	ROBO1	3:79646157:A:C	3	79646157	lf_ps_30	179	374.782
Rostral body (CC 3)	ROBO1	3:79646157:A:C	3	79646157	lf_ps_40	179	374.782
Rostral body (CC 3)	ROBO1	3:79646157:A:C	3	79646157	lf_ps_50	179	374.782
Rostral body (CC 3)	ROBO1	3:79646157:A:C	3	79646157	lf_ps_60	179	374.782
Rostral body (CC 3)	ROBO1	3:79648663:A:G	3	79648663	lf_ps_20	190	311.049
Rostral body (CC 3)	ROBO1	3:79648663:A:G	3	79648663	lf_ps_30	190	311.049
Rostral body (CC 3)	ROBO1	3:79648663:A:G	3	79648663	lf_ps_40	190	311.049
Rostral body (CC 3)	ROBO1	3:79648663:A:G	3	79648663	lf_ps_50	190	311.049
Rostral body (CC 3)	ROBO1	3:79648663:A:G	3	79648663	lf_ps_60	190	311.049
Rostral body (CC 3)	ROBO1	3:79649097:C:T	3	79649097	lf_ps_20	378	-755.175
Rostral body (CC 3)	ROBO1	3:79649097:C:T	3	79649097	lf_ps_30	378	-755.175
Rostral body (CC 3)	ROBO1	3:79649097:C:T	3	79649097	lf_ps_40	378	-755.175
Rostral body (CC 3)	ROBO1	3:79649097:C:T	3	79649097	lf_ps_50	378	-755.175
Rostral body (CC 3)	ROBO1	3:79649097:C:T	3	79649097	lf_ps_60	378	-755.175
Rostral body (CC 3)	ROBO1	3:79649659:C:T	3	79649659	lf_ps_20	494	-1308.34
Rostral body (CC 3)	ROBO1	3:79649659:C:T	3	79649659	lf_ps_30	494	-1308.34
Rostral body (CC 3)	ROBO1	3:79649659:C:T	3	79649659	lf_ps_40	494	-1308.33
Rostral body (CC 3)	ROBO1	3:79649659:C:T	3	79649659	lf_ps_50	494	-1308.33
Rostral body (CC 3)	ROBO1	3:79649659:C:T	3	79649659	lf_ps_60	494	-1308.33
Rostral body (CC 3)	ROBO1	3:79650055:T:C	3	79650055	lf_ps_20	378	-755.175
Rostral body (CC 3)	ROBO1	3:79650055:T:C	3	79650055	lf_ps_30	378	-755.175
Rostral body (CC 3)	ROBO1	3:79650055:T:C	3	79650055	lf_ps_40	378	-755.175
Rostral body (CC 3)	ROBO1	3:79650055:T:C	3	79650055	lf_ps_50	378	-755.175
Rostral body (CC 3)	ROBO1	3:79650055:T:C	3	79650055	lf_ps_60	378	-755.175
Rostral body (CC 3)	ROBO1	3:79652248:G:T	3	79652248	lf_ps_20	227	498.83
Rostral body (CC 3)	ROBO1	3:79652248:G:T	3	79652248	lf_ps_30	227	498.831
Rostral body (CC 3)	ROBO1	3:79652248:G:T	3	79652248	lf_ps_40	227	498.83
Rostral body (CC 3)	ROBO1	3:79652248:G:T	3	79652248	lf_ps_50	227	498.83
Rostral body (CC 3)	ROBO1	3:79652248:G:T	3	79652248	lf_ps_60	227	498.831
Rostral body (CC 3)	ROBO1	3:79652575:A:C	3	79652575	lf_ps_20	256	393.275
Rostral body (CC 3)	ROBO1	3:79652575:A:C	3	79652575	lf_ps_30	256	393.275
Rostral body (CC 3)	ROBO1	3:79652575:A:C	3	79652575	lf_ps_40	256	393.275
Rostral body (CC 3)	ROBO1	3:79652575:A:C	3	79652575	lf_ps_50	256	393.275
Rostral body (CC 3)	ROBO1	3:79652575:A:C	3	79652575	lf_ps_60	256	393.275
Rostral body (CC 3)	ROBO1	3:79652654:C:A	3	79652654	lf_ps_20	190	286.864
Rostral body (CC 3)	ROBO1	3:79652654:C:A	3	79652654	lf_ps_30	190	286.864
Rostral body (CC 3)	ROBO1	3:79652654:C:A	3	79652654	lf_ps_40	190	286.864
Rostral body (CC 3)	ROBO1	3:79652654:C:A	3	79652654	lf_ps_50	190	286.864
Rostral body (CC 3)	ROBO1	3:79652654:C:A	3	79652654	lf_ps_60	190	286.864
Rostral body (CC 3)	ROBO1	3:79652666:A:G	3	79652666	lf_ps_20	378	-755.175
Rostral body (CC 3)	ROBO1	3:79652666:A:G	3	79652666	lf_ps_30	378	-755.175
Rostral body (CC 3)	ROBO1	3:79652666:A:G	3	79652666	lf_ps_40	378	-755.175
Rostral body (CC 3)	ROBO1	3:79652666:A:G	3	79652666	lf_ps_50	378	-755.175
Rostral body (CC 3)	ROBO1	3:79652666:A:G	3	79652666	lf_ps_60	378	-755.175
Rostral body (CC 3)	ROBO1	3:79653845:T:C	3	79653845	lf_ps_20	304	-850.301
Rostral body (CC 3)	ROBO1	3:79653845:T:C	3	79653845	lf_ps_30	304	-850.302
Rostral body (CC 3)	ROBO1	3:79653845:T:C	3	79653845	lf_ps_40	304	-850.301
Rostral body (CC 3)	ROBO1	3:79653845:T:C	3	79653845	lf_ps_50	304	-850.301
Rostral body (CC 3)	ROBO1	3:79653845:T:C	3	79653845	lf_ps_60	304	-850.302
Rostral body (CC 3)	ROBO1	3:79654269:T:G	3	79654269	lf_ps_20	277	-746.004
Rostral body (CC 3)	ROBO1	3:79654269:T:G	3	79654269	lf_ps_30	277	-746.004
Rostral body (CC 3)	ROBO1	3:79654269:T:G	3	79654269	lf_ps_40	277	-746.007
Rostral body (CC 3)	ROBO1	3:79654269:T:G	3	79654269	lf_ps_50	277	-746.007
Rostral body (CC 3)	ROBO1	3:79654269:T:G	3	79654269	lf_ps_60	277	-746.007
Rostral body (CC 3)	ROBO1	3:79655541:G:T	3	79655541	lf_ps_20	266	-715.604
Rostral body (CC 3)	ROBO1	3:79655541:G:T	3	79655541	lf_ps_30	266	-715.607
Rostral body (CC 3)	ROBO1	3:79655541:G:T	3	79655541	lf_ps_40	266	-715.608
Rostral body (CC 3)	ROBO1	3:79655541:G:T	3	79655541	lf_ps_50	266	-715.609
Rostral body (CC 3)	ROBO1	3:79655541:G:T	3	79655541	lf_ps_60	266	-715.609
Rostral body (CC 3)	ROBO1	3:79655726:C:A	3	79655726	lf_ps_20	108	-182.645
Rostral body (CC 3)	ROBO1	3:79655726:C:A	3	79655726	lf_ps_30	108	-182.645
Rostral body (CC 3)	ROBO1	3:79655726:C:A	3	79655726	lf_ps_40	108	-182.645
Rostral body (CC 3)	ROBO1	3:79655726:C:A	3	79655726	lf_ps_50	108	-182.645
Rostral body (CC 3)	ROBO1	3:79655726:C:A	3	79655726	lf_ps_60	108	-182.645
Rostral body (CC 3)	ROBO1	3:79655736:A:G	3	79655736	lf_ps_20	378	-755.175
Rostral body (CC 3)	ROBO1	3:79655736:A:G	3	79655736	lf_ps_30	378	-755.175
Rostral body (CC 3)	ROBO1	3:79655736:A:G	3	79655736	lf_ps_40	378	-755.175
Rostral body (CC 3)	ROBO1	3:79655736:A:G	3	79655736	lf_ps_50	378	-755.175
Rostral body (CC 3)	ROBO1	3:79655736:A:G	3	79655736	lf_ps_60	378	-755.175
Rostral body (CC 3)	ROBO1	3:79656473:C:T	3	79656473	lf_ps_20	266	-715.604
Rostral body (CC 3)	ROBO1	3:79656473:C:T	3	79656473	lf_ps_30	266	-715.607
Rostral body (CC 3)	ROBO1	3:79656473:C:T	3	79656473	lf_ps_40	266	-715.608
Rostral body (CC 3)	ROBO1	3:79656473:C:T	3	79656473	lf_ps_50	266	-715.609
Rostral body (CC 3)	ROBO1	3:79656473:C:T	3	79656473	lf_ps_60	266	-715.609
Rostral body (CC 3)	ROBO1	3:79656964:C:T	3	79656964	lf_ps_20	378	-755.175
Rostral body (CC 3)	ROBO1	3:79656964:C:T	3	79656964	lf_ps_30	378	-755.175
Rostral body (CC 3)	ROBO1	3:79656964:C:T	3	79656964	lf_ps_40	378	-755.175
Rostral body (CC 3)	ROBO1	3:79656964:C:T	3	79656964	lf_ps_50	378	-755.175
Rostral body (CC 3)	ROBO1	3:79656964:C:T	3	79656964	lf_ps_60	378	-755.175
Rostral body (CC 3)	ROBO1	3:79657057:G:A	3	79657057	lf_ps_20	378	-755.175
Rostral body (CC 3)	ROBO1	3:79657057:G:A	3	79657057	lf_ps_30	378	-755.175
Rostral body (CC 3)	ROBO1	3:79657057:G:A	3	79657057	lf_ps_40	378	-755.175
Rostral body (CC 3)	ROBO1	3:79657057:G:A	3	79657057	lf_ps_50	378	-755.175
Rostral body (CC 3)	ROBO1	3:79657057:G:A	3	79657057	lf_ps_60	378	-755.175
Rostral body (CC 3)	ROBO1	3:79658356:C:T	3	79658356	lf_ps_20	266	-715.604
Rostral body (CC 3)	ROBO1	3:79658356:C:T	3	79658356	lf_ps_30	266	-715.607
Rostral body (CC 3)	ROBO1	3:79658356:C:T	3	79658356	lf_ps_40	266	-715.608
Rostral body (CC 3)	ROBO1	3:79658356:C:T	3	79658356	lf_ps_50	266	-715.609
Rostral body (CC 3)	ROBO1	3:79658356:C:T	3	79658356	lf_ps_60	266	-715.609
Rostral body (CC 3)	ROBO1	3:79659015:A:G	3	79659015	lf_ps_20	263	-717.933
Rostral body (CC 3)	ROBO1	3:79659015:A:G	3	79659015	lf_ps_30	263	-717.933
Rostral body (CC 3)	ROBO1	3:79659015:A:G	3	79659015	lf_ps_40	263	-717.932
Rostral body (CC 3)	ROBO1	3:79659015:A:G	3	79659015	lf_ps_50	263	-717.933
Rostral body (CC 3)	ROBO1	3:79659015:A:G	3	79659015	lf_ps_60	263	-717.933
Rostral body (CC 3)	ROBO1	3:79659272:T:C	3	79659272	lf_ps_20	190	-466.123
Rostral body (CC 3)	ROBO1	3:79659272:T:C	3	79659272	lf_ps_30	190	-466.122
Rostral body (CC 3)	ROBO1	3:79659272:T:C	3	79659272	lf_ps_40	190	-466.121
Rostral body (CC 3)	ROBO1	3:79659272:T:C	3	79659272	lf_ps_50	190	-466.122
Rostral body (CC 3)	ROBO1	3:79659272:T:C	3	79659272	lf_ps_60	190	-466.122
Rostral body (CC 3)	ROBO1	3:79659973:C:T	3	79659973	lf_ps_20	277	-757.396
Rostral body (CC 3)	ROBO1	3:79659973:C:T	3	79659973	lf_ps_30	277	-757.402
Rostral body (CC 3)	ROBO1	3:79659973:C:T	3	79659973	lf_ps_40	277	-757.403
Rostral body (CC 3)	ROBO1	3:79659973:C:T	3	79659973	lf_ps_50	277	-757.404
Rostral body (CC 3)	ROBO1	3:79659973:C:T	3	79659973	lf_ps_60	277	-757.405
Rostral body (CC 3)	ROBO1	3:79660139:A:G	3	79660139	lf_ps_20	277	-757.396
Rostral body (CC 3)	ROBO1	3:79660139:A:G	3	79660139	lf_ps_30	277	-757.402
Rostral body (CC 3)	ROBO1	3:79660139:A:G	3	79660139	lf_ps_40	277	-757.403
Rostral body (CC 3)	ROBO1	3:79660139:A:G	3	79660139	lf_ps_50	277	-757.404
Rostral body (CC 3)	ROBO1	3:79660139:A:G	3	79660139	lf_ps_60	277	-757.405
Rostral body (CC 3)	ROBO1	3:79660364:C:T	3	79660364	lf_ps_20	266	-421.726
Rostral body (CC 3)	ROBO1	3:79660364:C:T	3	79660364	lf_ps_30	266	-421.726
Rostral body (CC 3)	ROBO1	3:79660364:C:T	3	79660364	lf_ps_40	266	-421.727
Rostral body (CC 3)	ROBO1	3:79660364:C:T	3	79660364	lf_ps_50	266	-421.726
Rostral body (CC 3)	ROBO1	3:79660364:C:T	3	79660364	lf_ps_60	266	-421.726
Rostral body (CC 3)	ROBO1	3:79660562:T:C	3	79660562	lf_ps_20	277	-746.383
Rostral body (CC 3)	ROBO1	3:79660562:T:C	3	79660562	lf_ps_30	277	-746.382
Rostral body (CC 3)	ROBO1	3:79660562:T:C	3	79660562	lf_ps_40	277	-746.384
Rostral body (CC 3)	ROBO1	3:79660562:T:C	3	79660562	lf_ps_50	277	-746.383
Rostral body (CC 3)	ROBO1	3:79660562:T:C	3	79660562	lf_ps_60	277	-746.383
Rostral body (CC 3)	ROBO1	3:79660722:T:C	3	79660722	lf_ps_20	277	-757.396
Rostral body (CC 3)	ROBO1	3:79660722:T:C	3	79660722	lf_ps_30	277	-757.402
Rostral body (CC 3)	ROBO1	3:79660722:T:C	3	79660722	lf_ps_40	277	-757.403
Rostral body (CC 3)	ROBO1	3:79660722:T:C	3	79660722	lf_ps_50	277	-757.404
Rostral body (CC 3)	ROBO1	3:79660722:T:C	3	79660722	lf_ps_60	277	-757.405
Rostral body (CC 3)	ROBO1	3:79660923:G:T	3	79660923	lf_ps_20	277	-757.396
Rostral body (CC 3)	ROBO1	3:79660923:G:T	3	79660923	lf_ps_30	277	-757.402
Rostral body (CC 3)	ROBO1	3:79660923:G:T	3	79660923	lf_ps_40	277	-757.403
Rostral body (CC 3)	ROBO1	3:79660923:G:T	3	79660923	lf_ps_50	277	-757.404
Rostral body (CC 3)	ROBO1	3:79660923:G:T	3	79660923	lf_ps_60	277	-757.405
Rostral body (CC 3)	ROBO1	3:79661920:C:T	3	79661920	lf_ps_20	546	-1291.31
Rostral body (CC 3)	ROBO1	3:79661920:C:T	3	79661920	lf_ps_30	546	-1291.31
Rostral body (CC 3)	ROBO1	3:79661920:C:T	3	79661920	lf_ps_40	546	-1291.31
Rostral body (CC 3)	ROBO1	3:79661920:C:T	3	79661920	lf_ps_50	546	-1291.31
Rostral body (CC 3)	ROBO1	3:79661920:C:T	3	79661920	lf_ps_60	546	-1291.31
Rostral body (CC 3)	ROBO1	3:79662719:G:A	3	79662719	lf_ps_20	267	-706.407
Rostral body (CC 3)	ROBO1	3:79662719:G:A	3	79662719	lf_ps_30	267	-706.407
Rostral body (CC 3)	ROBO1	3:79662719:G:A	3	79662719	lf_ps_40	267	-706.407
Rostral body (CC 3)	ROBO1	3:79662719:G:A	3	79662719	lf_ps_50	267	-706.407
Rostral body (CC 3)	ROBO1	3:79662719:G:A	3	79662719	lf_ps_60	267	-706.407
Rostral body (CC 3)	ROBO1	3:79662973:C:T	3	79662973	lf_ps_20	179	259.218
Rostral body (CC 3)	ROBO1	3:79662973:C:T	3	79662973	lf_ps_30	179	259.218
Rostral body (CC 3)	ROBO1	3:79662973:C:T	3	79662973	lf_ps_40	179	259.218
Rostral body (CC 3)	ROBO1	3:79662973:C:T	3	79662973	lf_ps_50	179	259.218
Rostral body (CC 3)	ROBO1	3:79662973:C:T	3	79662973	lf_ps_60	179	259.218
Rostral body (CC 3)	ROBO1	3:79663077:A:G	3	79663077	lf_ps_20	267	610.335
Rostral body (CC 3)	ROBO1	3:79663077:A:G	3	79663077	lf_ps_30	267	610.335
Rostral body (CC 3)	ROBO1	3:79663077:A:G	3	79663077	lf_ps_40	267	610.334
Rostral body (CC 3)	ROBO1	3:79663077:A:G	3	79663077	lf_ps_50	267	610.335
Rostral body (CC 3)	ROBO1	3:79663077:A:G	3	79663077	lf_ps_60	267	610.334
Rostral body (CC 3)	ROBO1	3:79664535:A:G	3	79664535	lf_ps_20	277	-757.396
Rostral body (CC 3)	ROBO1	3:79664535:A:G	3	79664535	lf_ps_30	277	-757.402
Rostral body (CC 3)	ROBO1	3:79664535:A:G	3	79664535	lf_ps_40	277	-757.403
Rostral body (CC 3)	ROBO1	3:79664535:A:G	3	79664535	lf_ps_50	277	-757.404
Rostral body (CC 3)	ROBO1	3:79664535:A:G	3	79664535	lf_ps_60	277	-757.405
Rostral body (CC 3)	ROBO1	3:79665699:C:A	3	79665699	lf_ps_20	546	-1291.31
Rostral body (CC 3)	ROBO1	3:79665699:C:A	3	79665699	lf_ps_30	546	-1291.31
Rostral body (CC 3)	ROBO1	3:79665699:C:A	3	79665699	lf_ps_40	546	-1291.31
Rostral body (CC 3)	ROBO1	3:79665699:C:A	3	79665699	lf_ps_50	546	-1291.31
Rostral body (CC 3)	ROBO1	3:79665699:C:A	3	79665699	lf_ps_60	546	-1291.31
Rostral body (CC 3)	ROBO1	3:79666815:C:T	3	79666815	lf_ps_20	277	-746.383
Rostral body (CC 3)	ROBO1	3:79666815:C:T	3	79666815	lf_ps_30	277	-746.382
Rostral body (CC 3)	ROBO1	3:79666815:C:T	3	79666815	lf_ps_40	277	-746.384
Rostral body (CC 3)	ROBO1	3:79666815:C:T	3	79666815	lf_ps_50	277	-746.383
Rostral body (CC 3)	ROBO1	3:79666815:C:T	3	79666815	lf_ps_60	277	-746.383
Rostral body (CC 3)	ROBO1	3:79666816:G:A	3	79666816	lf_ps_20	267	-535.595
Rostral body (CC 3)	ROBO1	3:79666816:G:A	3	79666816	lf_ps_30	267	-535.581
Rostral body (CC 3)	ROBO1	3:79666816:G:A	3	79666816	lf_ps_40	267	-535.576
Rostral body (CC 3)	ROBO1	3:79666816:G:A	3	79666816	lf_ps_50	267	-535.574
Rostral body (CC 3)	ROBO1	3:79666816:G:A	3	79666816	lf_ps_60	267	-535.573
Rostral body (CC 3)	ROBO1	3:79666856:T:C	3	79666856	lf_ps_20	378	-887.873
Rostral body (CC 3)	ROBO1	3:79666856:T:C	3	79666856	lf_ps_30	378	-887.875
Rostral body (CC 3)	ROBO1	3:79666856:T:C	3	79666856	lf_ps_40	378	-887.874
Rostral body (CC 3)	ROBO1	3:79666856:T:C	3	79666856	lf_ps_50	378	-887.874
Rostral body (CC 3)	ROBO1	3:79666856:T:C	3	79666856	lf_ps_60	378	-887.874
Rostral body (CC 3)	ROBO1	3:79667848:A:G	3	79667848	lf_ps_20	227	513.54
Rostral body (CC 3)	ROBO1	3:79667848:A:G	3	79667848	lf_ps_30	227	513.54
Rostral body (CC 3)	ROBO1	3:79667848:A:G	3	79667848	lf_ps_40	227	513.54
Rostral body (CC 3)	ROBO1	3:79667848:A:G	3	79667848	lf_ps_50	227	513.54
Rostral body (CC 3)	ROBO1	3:79667848:A:G	3	79667848	lf_ps_60	227	513.54
Rostral body (CC 3)	ROBO1	3:79668084:C:T	3	79668084	lf_ps_20	108	-172.798
Rostral body (CC 3)	ROBO1	3:79668084:C:T	3	79668084	lf_ps_30	108	-172.798
Rostral body (CC 3)	ROBO1	3:79668084:C:T	3	79668084	lf_ps_40	108	-172.798
Rostral body (CC 3)	ROBO1	3:79668084:C:T	3	79668084	lf_ps_50	108	-172.798
Rostral body (CC 3)	ROBO1	3:79668084:C:T	3	79668084	lf_ps_60	108	-172.798
Rostral body (CC 3)	ROBO1	3:79668107:G:A	3	79668107	lf_ps_20	557	-1542.48
Rostral body (CC 3)	ROBO1	3:79668107:G:A	3	79668107	lf_ps_30	557	-1542.49
Rostral body (CC 3)	ROBO1	3:79668107:G:A	3	79668107	lf_ps_40	557	-1542.49
Rostral body (CC 3)	ROBO1	3:79668107:G:A	3	79668107	lf_ps_50	557	-1542.49
Rostral body (CC 3)	ROBO1	3:79668107:G:A	3	79668107	lf_ps_60	557	-1542.49
Rostral body (CC 3)	ROBO1	3:79668462:T:G	3	79668462	lf_ps_20	546	-1291.31
Rostral body (CC 3)	ROBO1	3:79668462:T:G	3	79668462	lf_ps_30	546	-1291.31
Rostral body (CC 3)	ROBO1	3:79668462:T:G	3	79668462	lf_ps_40	546	-1291.31
Rostral body (CC 3)	ROBO1	3:79668462:T:G	3	79668462	lf_ps_50	546	-1291.31
Rostral body (CC 3)	ROBO1	3:79668462:T:G	3	79668462	lf_ps_60	546	-1291.31
Rostral body (CC 3)	ROBO1	3:79669148:C:T	3	79669148	lf_ps_20	277	-757.396
Rostral body (CC 3)	ROBO1	3:79669148:C:T	3	79669148	lf_ps_30	277	-757.402
Rostral body (CC 3)	ROBO1	3:79669148:C:T	3	79669148	lf_ps_40	277	-757.403
Rostral body (CC 3)	ROBO1	3:79669148:C:T	3	79669148	lf_ps_50	277	-757.404
Rostral body (CC 3)	ROBO1	3:79669148:C:T	3	79669148	lf_ps_60	277	-757.405
Rostral body (CC 3)	ROBO1	3:79669309:G:A	3	79669309	lf_ps_20	325	-596.024
Rostral body (CC 3)	ROBO1	3:79669309:G:A	3	79669309	lf_ps_30	325	-596.024
Rostral body (CC 3)	ROBO1	3:79669309:G:A	3	79669309	lf_ps_40	325	-596.024
Rostral body (CC 3)	ROBO1	3:79669309:G:A	3	79669309	lf_ps_50	325	-596.024
Rostral body (CC 3)	ROBO1	3:79669309:G:A	3	79669309	lf_ps_60	325	-596.024
Rostral body (CC 3)	ROBO1	3:79672220:C:T	3	79672220	lf_ps_20	108	-30.3691
Rostral body (CC 3)	ROBO1	3:79672220:C:T	3	79672220	lf_ps_30	108	-30.3692
Rostral body (CC 3)	ROBO1	3:79672220:C:T	3	79672220	lf_ps_40	108	-30.3691
Rostral body (CC 3)	ROBO1	3:79672220:C:T	3	79672220	lf_ps_50	108	-30.3691
Rostral body (CC 3)	ROBO1	3:79672220:C:T	3	79672220	lf_ps_60	108	-30.369
Rostral body (CC 3)	ROBO1	3:79672265:A:C	3	79672265	lf_ps_20	314	-888.091
Rostral body (CC 3)	ROBO1	3:79672265:A:C	3	79672265	lf_ps_30	314	-888.091
Rostral body (CC 3)	ROBO1	3:79672265:A:C	3	79672265	lf_ps_40	314	-888.091
Rostral body (CC 3)	ROBO1	3:79672265:A:C	3	79672265	lf_ps_50	314	-888.091
Rostral body (CC 3)	ROBO1	3:79672265:A:C	3	79672265	lf_ps_60	314	-888.091
Rostral body (CC 3)	ROBO1	3:79672916:A:G	3	79672916	lf_ps_20	277	-757.396
Rostral body (CC 3)	ROBO1	3:79672916:A:G	3	79672916	lf_ps_30	277	-757.402
Rostral body (CC 3)	ROBO1	3:79672916:A:G	3	79672916	lf_ps_40	277	-757.403
Rostral body (CC 3)	ROBO1	3:79672916:A:G	3	79672916	lf_ps_50	277	-757.404
Rostral body (CC 3)	ROBO1	3:79672916:A:G	3	79672916	lf_ps_60	277	-757.405
Rostral body (CC 3)	ROBO1	3:79672997:C:T	3	79672997	lf_ps_20	267	-535.595
Rostral body (CC 3)	ROBO1	3:79672997:C:T	3	79672997	lf_ps_30	267	-535.581
Rostral body (CC 3)	ROBO1	3:79672997:C:T	3	79672997	lf_ps_40	267	-535.576
Rostral body (CC 3)	ROBO1	3:79672997:C:T	3	79672997	lf_ps_50	267	-535.574
Rostral body (CC 3)	ROBO1	3:79672997:C:T	3	79672997	lf_ps_60	267	-535.573
Rostral body (CC 3)	ROBO1	3:79673035:C:T	3	79673035	lf_ps_20	267	-713.381
Rostral body (CC 3)	ROBO1	3:79673035:C:T	3	79673035	lf_ps_30	267	-713.38
Rostral body (CC 3)	ROBO1	3:79673035:C:T	3	79673035	lf_ps_40	267	-713.381
Rostral body (CC 3)	ROBO1	3:79673035:C:T	3	79673035	lf_ps_50	267	-713.381
Rostral body (CC 3)	ROBO1	3:79673035:C:T	3	79673035	lf_ps_60	267	-713.381
Rostral body (CC 3)	ROBO1	3:79673454:A:G	3	79673454	lf_ps_20	546	-1291.31
Rostral body (CC 3)	ROBO1	3:79673454:A:G	3	79673454	lf_ps_30	546	-1291.31
Rostral body (CC 3)	ROBO1	3:79673454:A:G	3	79673454	lf_ps_40	546	-1291.31
Rostral body (CC 3)	ROBO1	3:79673454:A:G	3	79673454	lf_ps_50	546	-1291.31
Rostral body (CC 3)	ROBO1	3:79673454:A:G	3	79673454	lf_ps_60	546	-1291.31
Rostral body (CC 3)	ROBO1	3:79673997:A:G	3	79673997	lf_ps_20	227	513.54
Rostral body (CC 3)	ROBO1	3:79673997:A:G	3	79673997	lf_ps_30	227	513.54
Rostral body (CC 3)	ROBO1	3:79673997:A:G	3	79673997	lf_ps_40	227	513.54
Rostral body (CC 3)	ROBO1	3:79673997:A:G	3	79673997	lf_ps_50	227	513.54
Rostral body (CC 3)	ROBO1	3:79673997:A:G	3	79673997	lf_ps_60	227	513.54
Rostral body (CC 3)	ROBO1	3:79674538:C:T	3	79674538	lf_ps_20	179	399.42
Rostral body (CC 3)	ROBO1	3:79674538:C:T	3	79674538	lf_ps_30	179	399.42
Rostral body (CC 3)	ROBO1	3:79674538:C:T	3	79674538	lf_ps_40	179	399.42
Rostral body (CC 3)	ROBO1	3:79674538:C:T	3	79674538	lf_ps_50	179	399.42
Rostral body (CC 3)	ROBO1	3:79674538:C:T	3	79674538	lf_ps_60	179	399.42
Rostral body (CC 3)	ROBO1	3:79674734:A:G	3	79674734	lf_ps_20	108	-172.798
Rostral body (CC 3)	ROBO1	3:79674734:A:G	3	79674734	lf_ps_30	108	-172.798
Rostral body (CC 3)	ROBO1	3:79674734:A:G	3	79674734	lf_ps_40	108	-172.798
Rostral body (CC 3)	ROBO1	3:79674734:A:G	3	79674734	lf_ps_50	108	-172.798
Rostral body (CC 3)	ROBO1	3:79674734:A:G	3	79674734	lf_ps_60	108	-172.798
Rostral body (CC 3)	ROBO1	3:79676108:C:A	3	79676108	lf_ps_20	277	-757.396
Rostral body (CC 3)	ROBO1	3:79676108:C:A	3	79676108	lf_ps_30	277	-757.402
Rostral body (CC 3)	ROBO1	3:79676108:C:A	3	79676108	lf_ps_40	277	-757.403
Rostral body (CC 3)	ROBO1	3:79676108:C:A	3	79676108	lf_ps_50	277	-757.404
Rostral body (CC 3)	ROBO1	3:79676108:C:A	3	79676108	lf_ps_60	277	-757.405
Rostral body (CC 3)	ROBO1	3:79676561:G:A	3	79676561	lf_ps_20	277	-746.004
Rostral body (CC 3)	ROBO1	3:79676561:G:A	3	79676561	lf_ps_30	277	-746.004
Rostral body (CC 3)	ROBO1	3:79676561:G:A	3	79676561	lf_ps_40	277	-746.007
Rostral body (CC 3)	ROBO1	3:79676561:G:A	3	79676561	lf_ps_50	277	-746.007
Rostral body (CC 3)	ROBO1	3:79676561:G:A	3	79676561	lf_ps_60	277	-746.007
Rostral body (CC 3)	ROBO1	3:79676976:A:C	3	79676976	lf_ps_20	277	-746.383
Rostral body (CC 3)	ROBO1	3:79676976:A:C	3	79676976	lf_ps_30	277	-746.382
Rostral body (CC 3)	ROBO1	3:79676976:A:C	3	79676976	lf_ps_40	277	-746.384
Rostral body (CC 3)	ROBO1	3:79676976:A:C	3	79676976	lf_ps_50	277	-746.383
Rostral body (CC 3)	ROBO1	3:79676976:A:C	3	79676976	lf_ps_60	277	-746.383
Rostral body (CC 3)	ROBO1	3:79677843:G:A	3	79677843	lf_ps_20	108	-172.798
Rostral body (CC 3)	ROBO1	3:79677843:G:A	3	79677843	lf_ps_30	108	-172.798
Rostral body (CC 3)	ROBO1	3:79677843:G:A	3	79677843	lf_ps_40	108	-172.798
Rostral body (CC 3)	ROBO1	3:79677843:G:A	3	79677843	lf_ps_50	108	-172.798
Rostral body (CC 3)	ROBO1	3:79677843:G:A	3	79677843	lf_ps_60	108	-172.798
Rostral body (CC 3)	ROBO1	3:79677937:A:G	3	79677937	lf_ps_20	267	-446.126
Rostral body (CC 3)	ROBO1	3:79677937:A:G	3	79677937	lf_ps_30	267	-446.127
Rostral body (CC 3)	ROBO1	3:79677937:A:G	3	79677937	lf_ps_40	267	-446.127
Rostral body (CC 3)	ROBO1	3:79677937:A:G	3	79677937	lf_ps_50	267	-446.127
Rostral body (CC 3)	ROBO1	3:79677937:A:G	3	79677937	lf_ps_60	267	-446.126
Rostral body (CC 3)	ROBO1	3:79678609:T:C	3	79678609	lf_ps_20	179	259.218
Rostral body (CC 3)	ROBO1	3:79678609:T:C	3	79678609	lf_ps_30	179	259.218
Rostral body (CC 3)	ROBO1	3:79678609:T:C	3	79678609	lf_ps_40	179	259.218
Rostral body (CC 3)	ROBO1	3:79678609:T:C	3	79678609	lf_ps_50	179	259.218
Rostral body (CC 3)	ROBO1	3:79678609:T:C	3	79678609	lf_ps_60	179	259.218
Rostral body (CC 3)	ROBO1	3:79678935:G:T	3	79678935	lf_ps_20	557	-1921.81
Rostral body (CC 3)	ROBO1	3:79678935:G:T	3	79678935	lf_ps_30	557	-1921.81
Rostral body (CC 3)	ROBO1	3:79678935:G:T	3	79678935	lf_ps_40	557	-1921.81
Rostral body (CC 3)	ROBO1	3:79678935:G:T	3	79678935	lf_ps_50	557	-1921.81
Rostral body (CC 3)	ROBO1	3:79678935:G:T	3	79678935	lf_ps_60	557	-1921.81
Rostral body (CC 3)	ROBO1	3:79679132:T:G	3	79679132	lf_ps_20	266	-351.893
Rostral body (CC 3)	ROBO1	3:79679132:T:G	3	79679132	lf_ps_30	266	-351.896
Rostral body (CC 3)	ROBO1	3:79679132:T:G	3	79679132	lf_ps_40	266	-351.898
Rostral body (CC 3)	ROBO1	3:79679132:T:G	3	79679132	lf_ps_50	266	-351.898
Rostral body (CC 3)	ROBO1	3:79679132:T:G	3	79679132	lf_ps_60	266	-351.899
Rostral body (CC 3)	ROBO1	3:79679725:G:A	3	79679725	lf_ps_20	280	607.02
Rostral body (CC 3)	ROBO1	3:79679725:G:A	3	79679725	lf_ps_30	280	607.022
Rostral body (CC 3)	ROBO1	3:79679725:G:A	3	79679725	lf_ps_40	280	607.023
Rostral body (CC 3)	ROBO1	3:79679725:G:A	3	79679725	lf_ps_50	280	607.023
Rostral body (CC 3)	ROBO1	3:79679725:G:A	3	79679725	lf_ps_60	280	607.023
Rostral body (CC 3)	ROBO1	3:79679825:A:G	3	79679825	lf_ps_20	557	-1915.82
Rostral body (CC 3)	ROBO1	3:79679825:A:G	3	79679825	lf_ps_30	557	-1915.82
Rostral body (CC 3)	ROBO1	3:79679825:A:G	3	79679825	lf_ps_40	557	-1915.82
Rostral body (CC 3)	ROBO1	3:79679825:A:G	3	79679825	lf_ps_50	557	-1915.82
Rostral body (CC 3)	ROBO1	3:79679825:A:G	3	79679825	lf_ps_60	557	-1915.82
Rostral body (CC 3)	ROBO1	3:79680758:T:C	3	79680758	lf_ps_20	277	-746.004
Rostral body (CC 3)	ROBO1	3:79680758:T:C	3	79680758	lf_ps_30	277	-746.004
Rostral body (CC 3)	ROBO1	3:79680758:T:C	3	79680758	lf_ps_40	277	-746.007
Rostral body (CC 3)	ROBO1	3:79680758:T:C	3	79680758	lf_ps_50	277	-746.007
Rostral body (CC 3)	ROBO1	3:79680758:T:C	3	79680758	lf_ps_60	277	-746.007
Rostral body (CC 3)	ROBO1	3:79682151:C:T	3	79682151	lf_ps_20	277	-455.04
Rostral body (CC 3)	ROBO1	3:79682151:C:T	3	79682151	lf_ps_30	277	-455.028
Rostral body (CC 3)	ROBO1	3:79682151:C:T	3	79682151	lf_ps_40	277	-455.024
Rostral body (CC 3)	ROBO1	3:79682151:C:T	3	79682151	lf_ps_50	277	-455.023
Rostral body (CC 3)	ROBO1	3:79682151:C:T	3	79682151	lf_ps_60	277	-455.022
Rostral body (CC 3)	ROBO1	3:79683045:A:G	3	79683045	lf_ps_20	277	-757.396
Rostral body (CC 3)	ROBO1	3:79683045:A:G	3	79683045	lf_ps_30	277	-757.402
Rostral body (CC 3)	ROBO1	3:79683045:A:G	3	79683045	lf_ps_40	277	-757.403
Rostral body (CC 3)	ROBO1	3:79683045:A:G	3	79683045	lf_ps_50	277	-757.404
Rostral body (CC 3)	ROBO1	3:79683045:A:G	3	79683045	lf_ps_60	277	-757.405
Rostral body (CC 3)	ROBO1	3:79683057:T:G	3	79683057	lf_ps_20	108	-30.3691
Rostral body (CC 3)	ROBO1	3:79683057:T:G	3	79683057	lf_ps_30	108	-30.3692
Rostral body (CC 3)	ROBO1	3:79683057:T:G	3	79683057	lf_ps_40	108	-30.3691
Rostral body (CC 3)	ROBO1	3:79683057:T:G	3	79683057	lf_ps_50	108	-30.3691
Rostral body (CC 3)	ROBO1	3:79683057:T:G	3	79683057	lf_ps_60	108	-30.369
Rostral body (CC 3)	ROBO1	3:79683107:T:C	3	79683107	lf_ps_20	256	-404.741
Rostral body (CC 3)	ROBO1	3:79683107:T:C	3	79683107	lf_ps_30	256	-404.743
Rostral body (CC 3)	ROBO1	3:79683107:T:C	3	79683107	lf_ps_40	256	-404.744
Rostral body (CC 3)	ROBO1	3:79683107:T:C	3	79683107	lf_ps_50	256	-404.745
Rostral body (CC 3)	ROBO1	3:79683107:T:C	3	79683107	lf_ps_60	256	-404.745
Rostral body (CC 3)	ROBO1	3:79683114:A:G	3	79683114	lf_ps_20	557	-1964.72
Rostral body (CC 3)	ROBO1	3:79683114:A:G	3	79683114	lf_ps_30	557	-1964.72
Rostral body (CC 3)	ROBO1	3:79683114:A:G	3	79683114	lf_ps_40	557	-1964.72
Rostral body (CC 3)	ROBO1	3:79683114:A:G	3	79683114	lf_ps_50	557	-1964.72
Rostral body (CC 3)	ROBO1	3:79683114:A:G	3	79683114	lf_ps_60	557	-1964.72
Rostral body (CC 3)	ROBO1	3:79683141:A:G	3	79683141	lf_ps_20	480	-1627.95
Rostral body (CC 3)	ROBO1	3:79683141:A:G	3	79683141	lf_ps_30	480	-1627.95
Rostral body (CC 3)	ROBO1	3:79683141:A:G	3	79683141	lf_ps_40	480	-1627.95
Rostral body (CC 3)	ROBO1	3:79683141:A:G	3	79683141	lf_ps_50	480	-1627.95
Rostral body (CC 3)	ROBO1	3:79683141:A:G	3	79683141	lf_ps_60	480	-1627.95
Rostral body (CC 3)	ROBO1	3:79685538:T:C	3	79685538	lf_ps_20	179	419.587
Rostral body (CC 3)	ROBO1	3:79685538:T:C	3	79685538	lf_ps_30	179	419.591
Rostral body (CC 3)	ROBO1	3:79685538:T:C	3	79685538	lf_ps_40	179	419.592
Rostral body (CC 3)	ROBO1	3:79685538:T:C	3	79685538	lf_ps_50	179	419.593
Rostral body (CC 3)	ROBO1	3:79685538:T:C	3	79685538	lf_ps_60	179	419.593
Rostral body (CC 3)	ROBO1	3:79686170:G:T	3	79686170	lf_ps_20	557	-1925.67
Rostral body (CC 3)	ROBO1	3:79686170:G:T	3	79686170	lf_ps_30	557	-1925.67
Rostral body (CC 3)	ROBO1	3:79686170:G:T	3	79686170	lf_ps_40	557	-1925.67
Rostral body (CC 3)	ROBO1	3:79686170:G:T	3	79686170	lf_ps_50	557	-1925.67
Rostral body (CC 3)	ROBO1	3:79686170:G:T	3	79686170	lf_ps_60	557	-1925.67
Rostral body (CC 3)	ROBO1	3:79686754:T:C	3	79686754	lf_ps_20	227	457.669
Rostral body (CC 3)	ROBO1	3:79686754:T:C	3	79686754	lf_ps_30	227	457.669
Rostral body (CC 3)	ROBO1	3:79686754:T:C	3	79686754	lf_ps_40	227	457.669
Rostral body (CC 3)	ROBO1	3:79686754:T:C	3	79686754	lf_ps_50	227	457.669
Rostral body (CC 3)	ROBO1	3:79686754:T:C	3	79686754	lf_ps_60	227	457.669
Rostral body (CC 3)	ROBO1	3:79687032:C:A	3	79687032	lf_ps_20	314	-895.062
Rostral body (CC 3)	ROBO1	3:79687032:C:A	3	79687032	lf_ps_30	314	-895.061
Rostral body (CC 3)	ROBO1	3:79687032:C:A	3	79687032	lf_ps_40	314	-895.062
Rostral body (CC 3)	ROBO1	3:79687032:C:A	3	79687032	lf_ps_50	314	-895.061
Rostral body (CC 3)	ROBO1	3:79687032:C:A	3	79687032	lf_ps_60	314	-895.061
Rostral body (CC 3)	ROBO1	3:79688709:G:A	3	79688709	lf_ps_20	108	-99.8874
Rostral body (CC 3)	ROBO1	3:79688709:G:A	3	79688709	lf_ps_30	108	-99.8875
Rostral body (CC 3)	ROBO1	3:79688709:G:A	3	79688709	lf_ps_40	108	-99.8873
Rostral body (CC 3)	ROBO1	3:79688709:G:A	3	79688709	lf_ps_50	108	-99.8874
Rostral body (CC 3)	ROBO1	3:79688709:G:A	3	79688709	lf_ps_60	108	-99.8875
Rostral body (CC 3)	ROBO1	3:79689982:T:C	3	79689982	lf_ps_20	287	-401.279
Rostral body (CC 3)	ROBO1	3:79689982:T:C	3	79689982	lf_ps_30	287	-401.279
Rostral body (CC 3)	ROBO1	3:79689982:T:C	3	79689982	lf_ps_40	287	-401.279
Rostral body (CC 3)	ROBO1	3:79689982:T:C	3	79689982	lf_ps_50	287	-401.279
Rostral body (CC 3)	ROBO1	3:79689982:T:C	3	79689982	lf_ps_60	287	-401.281
Rostral body (CC 3)	ROBO1	3:79690093:C:T	3	79690093	lf_ps_20	267	-737.4
Rostral body (CC 3)	ROBO1	3:79690093:C:T	3	79690093	lf_ps_30	267	-737.388
Rostral body (CC 3)	ROBO1	3:79690093:C:T	3	79690093	lf_ps_40	267	-737.384
Rostral body (CC 3)	ROBO1	3:79690093:C:T	3	79690093	lf_ps_50	267	-737.383
Rostral body (CC 3)	ROBO1	3:79690093:C:T	3	79690093	lf_ps_60	267	-737.382
Rostral body (CC 3)	ROBO1	3:79690809:G:A	3	79690809	lf_ps_20	557	-1925.67
Rostral body (CC 3)	ROBO1	3:79690809:G:A	3	79690809	lf_ps_30	557	-1925.67
Rostral body (CC 3)	ROBO1	3:79690809:G:A	3	79690809	lf_ps_40	557	-1925.67
Rostral body (CC 3)	ROBO1	3:79690809:G:A	3	79690809	lf_ps_50	557	-1925.67
Rostral body (CC 3)	ROBO1	3:79690809:G:A	3	79690809	lf_ps_60	557	-1925.67
Rostral body (CC 3)	ROBO1	3:79691950:G:A	3	79691950	lf_ps_20	287	-401.279
Rostral body (CC 3)	ROBO1	3:79691950:G:A	3	79691950	lf_ps_30	287	-401.279
Rostral body (CC 3)	ROBO1	3:79691950:G:A	3	79691950	lf_ps_40	287	-401.279
Rostral body (CC 3)	ROBO1	3:79691950:G:A	3	79691950	lf_ps_50	287	-401.279
Rostral body (CC 3)	ROBO1	3:79691950:G:A	3	79691950	lf_ps_60	287	-401.281
Rostral body (CC 3)	ROBO1	3:79692502:T:C	3	79692502	lf_ps_20	267	-306.453
Rostral body (CC 3)	ROBO1	3:79692502:T:C	3	79692502	lf_ps_30	267	-306.447
Rostral body (CC 3)	ROBO1	3:79692502:T:C	3	79692502	lf_ps_40	267	-306.445
Rostral body (CC 3)	ROBO1	3:79692502:T:C	3	79692502	lf_ps_50	267	-306.444
Rostral body (CC 3)	ROBO1	3:79692502:T:C	3	79692502	lf_ps_60	267	-306.444
Rostral body (CC 3)	ROBO1	3:79692555:G:A	3	79692555	lf_ps_20	557	-1917.22
Rostral body (CC 3)	ROBO1	3:79692555:G:A	3	79692555	lf_ps_30	557	-1917.22
Rostral body (CC 3)	ROBO1	3:79692555:G:A	3	79692555	lf_ps_40	557	-1917.22
Rostral body (CC 3)	ROBO1	3:79692555:G:A	3	79692555	lf_ps_50	557	-1917.22
Rostral body (CC 3)	ROBO1	3:79692555:G:A	3	79692555	lf_ps_60	557	-1917.22
Rostral body (CC 3)	ROBO1	3:79692845:C:T	3	79692845	lf_ps_20	277	-757.396
Rostral body (CC 3)	ROBO1	3:79692845:C:T	3	79692845	lf_ps_30	277	-757.402
Rostral body (CC 3)	ROBO1	3:79692845:C:T	3	79692845	lf_ps_40	277	-757.403
Rostral body (CC 3)	ROBO1	3:79692845:C:T	3	79692845	lf_ps_50	277	-757.404
Rostral body (CC 3)	ROBO1	3:79692845:C:T	3	79692845	lf_ps_60	277	-757.405
Rostral body (CC 3)	ROBO1	3:79693315:T:C	3	79693315	lf_ps_20	280	557.903
Rostral body (CC 3)	ROBO1	3:79693315:T:C	3	79693315	lf_ps_30	280	557.904
Rostral body (CC 3)	ROBO1	3:79693315:T:C	3	79693315	lf_ps_40	280	557.904
Rostral body (CC 3)	ROBO1	3:79693315:T:C	3	79693315	lf_ps_50	280	557.903
Rostral body (CC 3)	ROBO1	3:79693315:T:C	3	79693315	lf_ps_60	280	557.904
Rostral body (CC 3)	ROBO1	3:79693390:A:C	3	79693390	lf_ps_20	287	-401.279
Rostral body (CC 3)	ROBO1	3:79693390:A:C	3	79693390	lf_ps_30	287	-401.279
Rostral body (CC 3)	ROBO1	3:79693390:A:C	3	79693390	lf_ps_40	287	-401.279
Rostral body (CC 3)	ROBO1	3:79693390:A:C	3	79693390	lf_ps_50	287	-401.279
Rostral body (CC 3)	ROBO1	3:79693390:A:C	3	79693390	lf_ps_60	287	-401.281
Rostral body (CC 3)	ROBO1	3:79693608:G:A	3	79693608	lf_ps_20	287	-401.279
Rostral body (CC 3)	ROBO1	3:79693608:G:A	3	79693608	lf_ps_30	287	-401.279
Rostral body (CC 3)	ROBO1	3:79693608:G:A	3	79693608	lf_ps_40	287	-401.279
Rostral body (CC 3)	ROBO1	3:79693608:G:A	3	79693608	lf_ps_50	287	-401.279
Rostral body (CC 3)	ROBO1	3:79693608:G:A	3	79693608	lf_ps_60	287	-401.281
Rostral body (CC 3)	ROBO1	3:79694463:G:A	3	79694463	lf_ps_20	277	-757.396
Rostral body (CC 3)	ROBO1	3:79694463:G:A	3	79694463	lf_ps_30	277	-757.402
Rostral body (CC 3)	ROBO1	3:79694463:G:A	3	79694463	lf_ps_40	277	-757.403
Rostral body (CC 3)	ROBO1	3:79694463:G:A	3	79694463	lf_ps_50	277	-757.404
Rostral body (CC 3)	ROBO1	3:79694463:G:A	3	79694463	lf_ps_60	277	-757.405
Rostral body (CC 3)	ROBO1	3:79694532:G:A	3	79694532	lf_ps_20	267	-306.453
Rostral body (CC 3)	ROBO1	3:79694532:G:A	3	79694532	lf_ps_30	267	-306.447
Rostral body (CC 3)	ROBO1	3:79694532:G:A	3	79694532	lf_ps_40	267	-306.445
Rostral body (CC 3)	ROBO1	3:79694532:G:A	3	79694532	lf_ps_50	267	-306.444
Rostral body (CC 3)	ROBO1	3:79694532:G:A	3	79694532	lf_ps_60	267	-306.444
Rostral body (CC 3)	ROBO1	3:79694783:T:C	3	79694783	lf_ps_20	325	-932.584
Rostral body (CC 3)	ROBO1	3:79694783:T:C	3	79694783	lf_ps_30	325	-932.583
Rostral body (CC 3)	ROBO1	3:79694783:T:C	3	79694783	lf_ps_40	325	-932.583
Rostral body (CC 3)	ROBO1	3:79694783:T:C	3	79694783	lf_ps_50	325	-932.583
Rostral body (CC 3)	ROBO1	3:79694783:T:C	3	79694783	lf_ps_60	325	-932.584
Rostral body (CC 3)	ROBO1	3:79694865:C:A	3	79694865	lf_ps_20	277	-455.04
Rostral body (CC 3)	ROBO1	3:79694865:C:A	3	79694865	lf_ps_30	277	-455.028
Rostral body (CC 3)	ROBO1	3:79694865:C:A	3	79694865	lf_ps_40	277	-455.024
Rostral body (CC 3)	ROBO1	3:79694865:C:A	3	79694865	lf_ps_50	277	-455.023
Rostral body (CC 3)	ROBO1	3:79694865:C:A	3	79694865	lf_ps_60	277	-455.022
Rostral body (CC 3)	ROBO1	3:79694953:A:G	3	79694953	lf_ps_20	277	-575.033
Rostral body (CC 3)	ROBO1	3:79694953:A:G	3	79694953	lf_ps_30	277	-575.033
Rostral body (CC 3)	ROBO1	3:79694953:A:G	3	79694953	lf_ps_40	277	-575.033
Rostral body (CC 3)	ROBO1	3:79694953:A:G	3	79694953	lf_ps_50	277	-575.034
Rostral body (CC 3)	ROBO1	3:79694953:A:G	3	79694953	lf_ps_60	277	-575.033
Rostral body (CC 3)	ROBO1	3:79695702:A:G	3	79695702	lf_ps_20	277	-757.396
Rostral body (CC 3)	ROBO1	3:79695702:A:G	3	79695702	lf_ps_30	277	-757.402
Rostral body (CC 3)	ROBO1	3:79695702:A:G	3	79695702	lf_ps_40	277	-757.403
Rostral body (CC 3)	ROBO1	3:79695702:A:G	3	79695702	lf_ps_50	277	-757.404
Rostral body (CC 3)	ROBO1	3:79695702:A:G	3	79695702	lf_ps_60	277	-757.405
Rostral body (CC 3)	ROBO1	3:79695801:T:C	3	79695801	lf_ps_20	546	-1494.29
Rostral body (CC 3)	ROBO1	3:79695801:T:C	3	79695801	lf_ps_30	546	-1494.29
Rostral body (CC 3)	ROBO1	3:79695801:T:C	3	79695801	lf_ps_40	546	-1494.29
Rostral body (CC 3)	ROBO1	3:79695801:T:C	3	79695801	lf_ps_50	546	-1494.29
Rostral body (CC 3)	ROBO1	3:79695801:T:C	3	79695801	lf_ps_60	546	-1494.29
Rostral body (CC 3)	ROBO1	3:79695857:C:T	3	79695857	lf_ps_20	287	-401.279
Rostral body (CC 3)	ROBO1	3:79695857:C:T	3	79695857	lf_ps_30	287	-401.279
Rostral body (CC 3)	ROBO1	3:79695857:C:T	3	79695857	lf_ps_40	287	-401.279
Rostral body (CC 3)	ROBO1	3:79695857:C:T	3	79695857	lf_ps_50	287	-401.279
Rostral body (CC 3)	ROBO1	3:79695857:C:T	3	79695857	lf_ps_60	287	-401.281
Rostral body (CC 3)	ROBO1	3:79696661:C:A	3	79696661	lf_ps_20	546	-1868.07
Rostral body (CC 3)	ROBO1	3:79696661:C:A	3	79696661	lf_ps_30	546	-1868.06
Rostral body (CC 3)	ROBO1	3:79696661:C:A	3	79696661	lf_ps_40	546	-1868.06
Rostral body (CC 3)	ROBO1	3:79696661:C:A	3	79696661	lf_ps_50	546	-1868.06
Rostral body (CC 3)	ROBO1	3:79696661:C:A	3	79696661	lf_ps_60	546	-1868.06
Rostral body (CC 3)	ROBO1	3:79696842:T:C	3	79696842	lf_ps_20	267	-265.332
Rostral body (CC 3)	ROBO1	3:79696842:T:C	3	79696842	lf_ps_30	267	-265.325
Rostral body (CC 3)	ROBO1	3:79696842:T:C	3	79696842	lf_ps_40	267	-265.323
Rostral body (CC 3)	ROBO1	3:79696842:T:C	3	79696842	lf_ps_50	267	-265.322
Rostral body (CC 3)	ROBO1	3:79696842:T:C	3	79696842	lf_ps_60	267	-265.321
Rostral body (CC 3)	ROBO1	3:79697905:G:T	3	79697905	lf_ps_20	267	-265.332
Rostral body (CC 3)	ROBO1	3:79697905:G:T	3	79697905	lf_ps_30	267	-265.325
Rostral body (CC 3)	ROBO1	3:79697905:G:T	3	79697905	lf_ps_40	267	-265.323
Rostral body (CC 3)	ROBO1	3:79697905:G:T	3	79697905	lf_ps_50	267	-265.322
Rostral body (CC 3)	ROBO1	3:79697905:G:T	3	79697905	lf_ps_60	267	-265.321
Rostral body (CC 3)	ROBO1	3:79698482:A:G	3	79698482	lf_ps_20	557	-1915.19
Rostral body (CC 3)	ROBO1	3:79698482:A:G	3	79698482	lf_ps_30	557	-1915.18
Rostral body (CC 3)	ROBO1	3:79698482:A:G	3	79698482	lf_ps_40	557	-1915.18
Rostral body (CC 3)	ROBO1	3:79698482:A:G	3	79698482	lf_ps_50	557	-1915.18
Rostral body (CC 3)	ROBO1	3:79698482:A:G	3	79698482	lf_ps_60	557	-1915.18
Rostral body (CC 3)	ROBO1	3:79698642:A:G	3	79698642	lf_ps_20	267	-265.332
Rostral body (CC 3)	ROBO1	3:79698642:A:G	3	79698642	lf_ps_30	267	-265.325
Rostral body (CC 3)	ROBO1	3:79698642:A:G	3	79698642	lf_ps_40	267	-265.323
Rostral body (CC 3)	ROBO1	3:79698642:A:G	3	79698642	lf_ps_50	267	-265.322
Rostral body (CC 3)	ROBO1	3:79698642:A:G	3	79698642	lf_ps_60	267	-265.321
Rostral body (CC 3)	ROBO1	3:79698672:G:A	3	79698672	lf_ps_20	267	-265.332
Rostral body (CC 3)	ROBO1	3:79698672:G:A	3	79698672	lf_ps_30	267	-265.325
Rostral body (CC 3)	ROBO1	3:79698672:G:A	3	79698672	lf_ps_40	267	-265.323
Rostral body (CC 3)	ROBO1	3:79698672:G:A	3	79698672	lf_ps_50	267	-265.322
Rostral body (CC 3)	ROBO1	3:79698672:G:A	3	79698672	lf_ps_60	267	-265.321
Rostral body (CC 3)	ROBO1	3:79698753:C:T	3	79698753	lf_ps_20	267	-265.332
Rostral body (CC 3)	ROBO1	3:79698753:C:T	3	79698753	lf_ps_30	267	-265.325
Rostral body (CC 3)	ROBO1	3:79698753:C:T	3	79698753	lf_ps_40	267	-265.323
Rostral body (CC 3)	ROBO1	3:79698753:C:T	3	79698753	lf_ps_50	267	-265.322
Rostral body (CC 3)	ROBO1	3:79698753:C:T	3	79698753	lf_ps_60	267	-265.321
Rostral body (CC 3)	ROBO1	3:79698781:A:C	3	79698781	lf_ps_20	267	-265.332
Rostral body (CC 3)	ROBO1	3:79698781:A:C	3	79698781	lf_ps_30	267	-265.325
Rostral body (CC 3)	ROBO1	3:79698781:A:C	3	79698781	lf_ps_40	267	-265.323
Rostral body (CC 3)	ROBO1	3:79698781:A:C	3	79698781	lf_ps_50	267	-265.322
Rostral body (CC 3)	ROBO1	3:79698781:A:C	3	79698781	lf_ps_60	267	-265.321
Rostral body (CC 3)	ROBO1	3:79699010:A:G	3	79699010	lf_ps_20	557	-1925.67
Rostral body (CC 3)	ROBO1	3:79699010:A:G	3	79699010	lf_ps_30	557	-1925.67
Rostral body (CC 3)	ROBO1	3:79699010:A:G	3	79699010	lf_ps_40	557	-1925.67
Rostral body (CC 3)	ROBO1	3:79699010:A:G	3	79699010	lf_ps_50	557	-1925.67
Rostral body (CC 3)	ROBO1	3:79699010:A:G	3	79699010	lf_ps_60	557	-1925.67
Rostral body (CC 3)	ROBO1	3:79699017:C:T	3	79699017	lf_ps_20	267	-265.332
Rostral body (CC 3)	ROBO1	3:79699017:C:T	3	79699017	lf_ps_30	267	-265.325
Rostral body (CC 3)	ROBO1	3:79699017:C:T	3	79699017	lf_ps_40	267	-265.323
Rostral body (CC 3)	ROBO1	3:79699017:C:T	3	79699017	lf_ps_50	267	-265.322
Rostral body (CC 3)	ROBO1	3:79699017:C:T	3	79699017	lf_ps_60	267	-265.321
Rostral body (CC 3)	ROBO1	3:79699234:A:G	3	79699234	lf_ps_20	325	-932.584
Rostral body (CC 3)	ROBO1	3:79699234:A:G	3	79699234	lf_ps_30	325	-932.583
Rostral body (CC 3)	ROBO1	3:79699234:A:G	3	79699234	lf_ps_40	325	-932.583
Rostral body (CC 3)	ROBO1	3:79699234:A:G	3	79699234	lf_ps_50	325	-932.583
Rostral body (CC 3)	ROBO1	3:79699234:A:G	3	79699234	lf_ps_60	325	-932.584
Rostral body (CC 3)	ROBO1	3:79699263:G:T	3	79699263	lf_ps_20	325	-936.331
Rostral body (CC 3)	ROBO1	3:79699263:G:T	3	79699263	lf_ps_30	325	-936.33
Rostral body (CC 3)	ROBO1	3:79699263:G:T	3	79699263	lf_ps_40	325	-936.331
Rostral body (CC 3)	ROBO1	3:79699263:G:T	3	79699263	lf_ps_50	325	-936.331
Rostral body (CC 3)	ROBO1	3:79699263:G:T	3	79699263	lf_ps_60	325	-936.331
Rostral body (CC 3)	ROBO1	3:79699306:A:G	3	79699306	lf_ps_20	267	-737.4
Rostral body (CC 3)	ROBO1	3:79699306:A:G	3	79699306	lf_ps_30	267	-737.388
Rostral body (CC 3)	ROBO1	3:79699306:A:G	3	79699306	lf_ps_40	267	-737.384
Rostral body (CC 3)	ROBO1	3:79699306:A:G	3	79699306	lf_ps_50	267	-737.383
Rostral body (CC 3)	ROBO1	3:79699306:A:G	3	79699306	lf_ps_60	267	-737.382
Rostral body (CC 3)	ROBO1	3:79699604:T:C	3	79699604	lf_ps_20	277	-575.033
Rostral body (CC 3)	ROBO1	3:79699604:T:C	3	79699604	lf_ps_30	277	-575.033
Rostral body (CC 3)	ROBO1	3:79699604:T:C	3	79699604	lf_ps_40	277	-575.033
Rostral body (CC 3)	ROBO1	3:79699604:T:C	3	79699604	lf_ps_50	277	-575.034
Rostral body (CC 3)	ROBO1	3:79699604:T:C	3	79699604	lf_ps_60	277	-575.033
Rostral body (CC 3)	ROBO1	3:79699855:A:G	3	79699855	lf_ps_20	267	-737.4
Rostral body (CC 3)	ROBO1	3:79699855:A:G	3	79699855	lf_ps_30	267	-737.388
Rostral body (CC 3)	ROBO1	3:79699855:A:G	3	79699855	lf_ps_40	267	-737.384
Rostral body (CC 3)	ROBO1	3:79699855:A:G	3	79699855	lf_ps_50	267	-737.383
Rostral body (CC 3)	ROBO1	3:79699855:A:G	3	79699855	lf_ps_60	267	-737.382
Rostral body (CC 3)	ROBO1	3:79699907:T:C	3	79699907	lf_ps_20	108	-99.8874
Rostral body (CC 3)	ROBO1	3:79699907:T:C	3	79699907	lf_ps_30	108	-99.8875
Rostral body (CC 3)	ROBO1	3:79699907:T:C	3	79699907	lf_ps_40	108	-99.8873
Rostral body (CC 3)	ROBO1	3:79699907:T:C	3	79699907	lf_ps_50	108	-99.8874
Rostral body (CC 3)	ROBO1	3:79699907:T:C	3	79699907	lf_ps_60	108	-99.8875
Rostral body (CC 3)	ROBO1	3:79699959:C:T	3	79699959	lf_ps_20	267	-265.332
Rostral body (CC 3)	ROBO1	3:79699959:C:T	3	79699959	lf_ps_30	267	-265.325
Rostral body (CC 3)	ROBO1	3:79699959:C:T	3	79699959	lf_ps_40	267	-265.323
Rostral body (CC 3)	ROBO1	3:79699959:C:T	3	79699959	lf_ps_50	267	-265.322
Rostral body (CC 3)	ROBO1	3:79699959:C:T	3	79699959	lf_ps_60	267	-265.321
Rostral body (CC 3)	ROBO1	3:79700390:G:A	3	79700390	lf_ps_20	267	-265.332
Rostral body (CC 3)	ROBO1	3:79700390:G:A	3	79700390	lf_ps_30	267	-265.325
Rostral body (CC 3)	ROBO1	3:79700390:G:A	3	79700390	lf_ps_40	267	-265.323
Rostral body (CC 3)	ROBO1	3:79700390:G:A	3	79700390	lf_ps_50	267	-265.322
Rostral body (CC 3)	ROBO1	3:79700390:G:A	3	79700390	lf_ps_60	267	-265.321
Rostral body (CC 3)	ROBO1	3:79700775:C:T	3	79700775	lf_ps_20	267	-265.332
Rostral body (CC 3)	ROBO1	3:79700775:C:T	3	79700775	lf_ps_30	267	-265.325
Rostral body (CC 3)	ROBO1	3:79700775:C:T	3	79700775	lf_ps_40	267	-265.323
Rostral body (CC 3)	ROBO1	3:79700775:C:T	3	79700775	lf_ps_50	267	-265.322
Rostral body (CC 3)	ROBO1	3:79700775:C:T	3	79700775	lf_ps_60	267	-265.321
Rostral body (CC 3)	ROBO1	3:79701057:T:C	3	79701057	lf_ps_20	287	-401.279
Rostral body (CC 3)	ROBO1	3:79701057:T:C	3	79701057	lf_ps_30	287	-401.279
Rostral body (CC 3)	ROBO1	3:79701057:T:C	3	79701057	lf_ps_40	287	-401.279
Rostral body (CC 3)	ROBO1	3:79701057:T:C	3	79701057	lf_ps_50	287	-401.279
Rostral body (CC 3)	ROBO1	3:79701057:T:C	3	79701057	lf_ps_60	287	-401.281
Rostral body (CC 3)	ROBO1	3:79701623:G:A	3	79701623	lf_ps_20	108	-182.645
Rostral body (CC 3)	ROBO1	3:79701623:G:A	3	79701623	lf_ps_30	108	-182.645
Rostral body (CC 3)	ROBO1	3:79701623:G:A	3	79701623	lf_ps_40	108	-182.645
Rostral body (CC 3)	ROBO1	3:79701623:G:A	3	79701623	lf_ps_50	108	-182.645
Rostral body (CC 3)	ROBO1	3:79701623:G:A	3	79701623	lf_ps_60	108	-182.645
Rostral body (CC 3)	ROBO1	3:79702731:G:A	3	79702731	lf_ps_20	325	-932.584
Rostral body (CC 3)	ROBO1	3:79702731:G:A	3	79702731	lf_ps_30	325	-932.583
Rostral body (CC 3)	ROBO1	3:79702731:G:A	3	79702731	lf_ps_40	325	-932.583
Rostral body (CC 3)	ROBO1	3:79702731:G:A	3	79702731	lf_ps_50	325	-932.583
Rostral body (CC 3)	ROBO1	3:79702731:G:A	3	79702731	lf_ps_60	325	-932.584
Rostral body (CC 3)	ROBO1	3:79702828:T:C	3	79702828	lf_ps_20	179	19.4033
Rostral body (CC 3)	ROBO1	3:79702828:T:C	3	79702828	lf_ps_30	179	19.4034
Rostral body (CC 3)	ROBO1	3:79702828:T:C	3	79702828	lf_ps_40	179	19.4032
Rostral body (CC 3)	ROBO1	3:79702828:T:C	3	79702828	lf_ps_50	179	19.4034
Rostral body (CC 3)	ROBO1	3:79702828:T:C	3	79702828	lf_ps_60	179	19.4033
Rostral body (CC 3)	ROBO1	3:79703025:C:T	3	79703025	lf_ps_20	267	-305.008
Rostral body (CC 3)	ROBO1	3:79703025:C:T	3	79703025	lf_ps_30	267	-305.008
Rostral body (CC 3)	ROBO1	3:79703025:C:T	3	79703025	lf_ps_40	267	-305.008
Rostral body (CC 3)	ROBO1	3:79703025:C:T	3	79703025	lf_ps_50	267	-305.008
Rostral body (CC 3)	ROBO1	3:79703025:C:T	3	79703025	lf_ps_60	267	-305.008
Rostral body (CC 3)	ROBO1	3:79703188:A:G	3	79703188	lf_ps_20	267	-532.173
Rostral body (CC 3)	ROBO1	3:79703188:A:G	3	79703188	lf_ps_30	267	-532.175
Rostral body (CC 3)	ROBO1	3:79703188:A:G	3	79703188	lf_ps_40	267	-532.174
Rostral body (CC 3)	ROBO1	3:79703188:A:G	3	79703188	lf_ps_50	267	-532.174
Rostral body (CC 3)	ROBO1	3:79703188:A:G	3	79703188	lf_ps_60	267	-532.174
Rostral body (CC 3)	ROBO1	3:79703455:C:T	3	79703455	lf_ps_20	557	-1925.67
Rostral body (CC 3)	ROBO1	3:79703455:C:T	3	79703455	lf_ps_30	557	-1925.67
Rostral body (CC 3)	ROBO1	3:79703455:C:T	3	79703455	lf_ps_40	557	-1925.67
Rostral body (CC 3)	ROBO1	3:79703455:C:T	3	79703455	lf_ps_50	557	-1925.67
Rostral body (CC 3)	ROBO1	3:79703455:C:T	3	79703455	lf_ps_60	557	-1925.67
Rostral body (CC 3)	ROBO1	3:79704090:A:C	3	79704090	lf_ps_20	179	177.637
Rostral body (CC 3)	ROBO1	3:79704090:A:C	3	79704090	lf_ps_30	179	177.637
Rostral body (CC 3)	ROBO1	3:79704090:A:C	3	79704090	lf_ps_40	179	177.637
Rostral body (CC 3)	ROBO1	3:79704090:A:C	3	79704090	lf_ps_50	179	177.637
Rostral body (CC 3)	ROBO1	3:79704090:A:C	3	79704090	lf_ps_60	179	177.637
Rostral body (CC 3)	ROBO1	3:79704145:T:C	3	79704145	lf_ps_20	277	-452.8
Rostral body (CC 3)	ROBO1	3:79704145:T:C	3	79704145	lf_ps_30	277	-452.8
Rostral body (CC 3)	ROBO1	3:79704145:T:C	3	79704145	lf_ps_40	277	-452.802
Rostral body (CC 3)	ROBO1	3:79704145:T:C	3	79704145	lf_ps_50	277	-452.801
Rostral body (CC 3)	ROBO1	3:79704145:T:C	3	79704145	lf_ps_60	277	-452.801
Rostral body (CC 3)	ROBO1	3:79705018:T:C	3	79705018	lf_ps_20	267	-265.332
Rostral body (CC 3)	ROBO1	3:79705018:T:C	3	79705018	lf_ps_30	267	-265.325
Rostral body (CC 3)	ROBO1	3:79705018:T:C	3	79705018	lf_ps_40	267	-265.323
Rostral body (CC 3)	ROBO1	3:79705018:T:C	3	79705018	lf_ps_50	267	-265.322
Rostral body (CC 3)	ROBO1	3:79705018:T:C	3	79705018	lf_ps_60	267	-265.321
Rostral body (CC 3)	ROBO1	3:79705143:A:G	3	79705143	lf_ps_20	267	-265.332
Rostral body (CC 3)	ROBO1	3:79705143:A:G	3	79705143	lf_ps_30	267	-265.325
Rostral body (CC 3)	ROBO1	3:79705143:A:G	3	79705143	lf_ps_40	267	-265.323
Rostral body (CC 3)	ROBO1	3:79705143:A:G	3	79705143	lf_ps_50	267	-265.322
Rostral body (CC 3)	ROBO1	3:79705143:A:G	3	79705143	lf_ps_60	267	-265.321
Rostral body (CC 3)	ROBO1	3:79705291:G:A	3	79705291	lf_ps_20	557	-1925.67
Rostral body (CC 3)	ROBO1	3:79705291:G:A	3	79705291	lf_ps_30	557	-1925.67
Rostral body (CC 3)	ROBO1	3:79705291:G:A	3	79705291	lf_ps_40	557	-1925.67
Rostral body (CC 3)	ROBO1	3:79705291:G:A	3	79705291	lf_ps_50	557	-1925.67
Rostral body (CC 3)	ROBO1	3:79705291:G:A	3	79705291	lf_ps_60	557	-1925.67
Rostral body (CC 3)	ROBO1	3:79705553:G:A	3	79705553	lf_ps_20	267	-737.4
Rostral body (CC 3)	ROBO1	3:79705553:G:A	3	79705553	lf_ps_30	267	-737.388
Rostral body (CC 3)	ROBO1	3:79705553:G:A	3	79705553	lf_ps_40	267	-737.384
Rostral body (CC 3)	ROBO1	3:79705553:G:A	3	79705553	lf_ps_50	267	-737.383
Rostral body (CC 3)	ROBO1	3:79705553:G:A	3	79705553	lf_ps_60	267	-737.382
Rostral body (CC 3)	ROBO1	3:79705958:G:T	3	79705958	lf_ps_20	546	-1499.8
Rostral body (CC 3)	ROBO1	3:79705958:G:T	3	79705958	lf_ps_30	546	-1499.8
Rostral body (CC 3)	ROBO1	3:79705958:G:T	3	79705958	lf_ps_40	546	-1499.8
Rostral body (CC 3)	ROBO1	3:79705958:G:T	3	79705958	lf_ps_50	546	-1499.8
Rostral body (CC 3)	ROBO1	3:79705958:G:T	3	79705958	lf_ps_60	546	-1499.8
Rostral body (CC 3)	ROBO1	3:79706094:T:C	3	79706094	lf_ps_20	267	-265.332
Rostral body (CC 3)	ROBO1	3:79706094:T:C	3	79706094	lf_ps_30	267	-265.325
Rostral body (CC 3)	ROBO1	3:79706094:T:C	3	79706094	lf_ps_40	267	-265.323
Rostral body (CC 3)	ROBO1	3:79706094:T:C	3	79706094	lf_ps_50	267	-265.322
Rostral body (CC 3)	ROBO1	3:79706094:T:C	3	79706094	lf_ps_60	267	-265.321
Rostral body (CC 3)	ROBO1	3:79706153:T:C	3	79706153	lf_ps_20	267	-265.332
Rostral body (CC 3)	ROBO1	3:79706153:T:C	3	79706153	lf_ps_30	267	-265.325
Rostral body (CC 3)	ROBO1	3:79706153:T:C	3	79706153	lf_ps_40	267	-265.323
Rostral body (CC 3)	ROBO1	3:79706153:T:C	3	79706153	lf_ps_50	267	-265.322
Rostral body (CC 3)	ROBO1	3:79706153:T:C	3	79706153	lf_ps_60	267	-265.321
Rostral body (CC 3)	ROBO1	3:79706347:G:A	3	79706347	lf_ps_20	277	-757.396
Rostral body (CC 3)	ROBO1	3:79706347:G:A	3	79706347	lf_ps_30	277	-757.402
Rostral body (CC 3)	ROBO1	3:79706347:G:A	3	79706347	lf_ps_40	277	-757.403
Rostral body (CC 3)	ROBO1	3:79706347:G:A	3	79706347	lf_ps_50	277	-757.404
Rostral body (CC 3)	ROBO1	3:79706347:G:A	3	79706347	lf_ps_60	277	-757.405
Rostral body (CC 3)	ROBO1	3:79706350:C:A	3	79706350	lf_ps_20	267	-532.173
Rostral body (CC 3)	ROBO1	3:79706350:C:A	3	79706350	lf_ps_30	267	-532.175
Rostral body (CC 3)	ROBO1	3:79706350:C:A	3	79706350	lf_ps_40	267	-532.174
Rostral body (CC 3)	ROBO1	3:79706350:C:A	3	79706350	lf_ps_50	267	-532.174
Rostral body (CC 3)	ROBO1	3:79706350:C:A	3	79706350	lf_ps_60	267	-532.174
Rostral body (CC 3)	ROBO1	3:79706534:C:T	3	79706534	lf_ps_20	277	-757.396
Rostral body (CC 3)	ROBO1	3:79706534:C:T	3	79706534	lf_ps_30	277	-757.402
Rostral body (CC 3)	ROBO1	3:79706534:C:T	3	79706534	lf_ps_40	277	-757.403
Rostral body (CC 3)	ROBO1	3:79706534:C:T	3	79706534	lf_ps_50	277	-757.404
Rostral body (CC 3)	ROBO1	3:79706534:C:T	3	79706534	lf_ps_60	277	-757.405
Rostral body (CC 3)	ROBO1	3:79707340:C:T	3	79707340	lf_ps_20	267	-715.008
Rostral body (CC 3)	ROBO1	3:79707340:C:T	3	79707340	lf_ps_30	267	-715.006
Rostral body (CC 3)	ROBO1	3:79707340:C:T	3	79707340	lf_ps_40	267	-715.006
Rostral body (CC 3)	ROBO1	3:79707340:C:T	3	79707340	lf_ps_50	267	-715.006
Rostral body (CC 3)	ROBO1	3:79707340:C:T	3	79707340	lf_ps_60	267	-715.005
Rostral body (CC 3)	ROBO1	3:79707814:T:C	3	79707814	lf_ps_20	267	-305.008
Rostral body (CC 3)	ROBO1	3:79707814:T:C	3	79707814	lf_ps_30	267	-305.008
Rostral body (CC 3)	ROBO1	3:79707814:T:C	3	79707814	lf_ps_40	267	-305.008
Rostral body (CC 3)	ROBO1	3:79707814:T:C	3	79707814	lf_ps_50	267	-305.008
Rostral body (CC 3)	ROBO1	3:79707814:T:C	3	79707814	lf_ps_60	267	-305.008
Rostral body (CC 3)	ROBO1	3:79707997:C:T	3	79707997	lf_ps_20	267	-532.173
Rostral body (CC 3)	ROBO1	3:79707997:C:T	3	79707997	lf_ps_30	267	-532.175
Rostral body (CC 3)	ROBO1	3:79707997:C:T	3	79707997	lf_ps_40	267	-532.174
Rostral body (CC 3)	ROBO1	3:79707997:C:T	3	79707997	lf_ps_50	267	-532.174
Rostral body (CC 3)	ROBO1	3:79707997:C:T	3	79707997	lf_ps_60	267	-532.174
Rostral body (CC 3)	ROBO1	3:79708382:T:C	3	79708382	lf_ps_20	330	-962.38
Rostral body (CC 3)	ROBO1	3:79708382:T:C	3	79708382	lf_ps_30	330	-962.369
Rostral body (CC 3)	ROBO1	3:79708382:T:C	3	79708382	lf_ps_40	330	-962.366
Rostral body (CC 3)	ROBO1	3:79708382:T:C	3	79708382	lf_ps_50	330	-962.365
Rostral body (CC 3)	ROBO1	3:79708382:T:C	3	79708382	lf_ps_60	330	-962.364
Rostral body (CC 3)	ROBO1	3:79708762:A:G	3	79708762	lf_ps_20	267	-265.332
Rostral body (CC 3)	ROBO1	3:79708762:A:G	3	79708762	lf_ps_30	267	-265.325
Rostral body (CC 3)	ROBO1	3:79708762:A:G	3	79708762	lf_ps_40	267	-265.323
Rostral body (CC 3)	ROBO1	3:79708762:A:G	3	79708762	lf_ps_50	267	-265.322
Rostral body (CC 3)	ROBO1	3:79708762:A:G	3	79708762	lf_ps_60	267	-265.321
Rostral body (CC 3)	ROBO1	3:79708769:A:G	3	79708769	lf_ps_20	267	-305.008
Rostral body (CC 3)	ROBO1	3:79708769:A:G	3	79708769	lf_ps_30	267	-305.008
Rostral body (CC 3)	ROBO1	3:79708769:A:G	3	79708769	lf_ps_40	267	-305.008
Rostral body (CC 3)	ROBO1	3:79708769:A:G	3	79708769	lf_ps_50	267	-305.008
Rostral body (CC 3)	ROBO1	3:79708769:A:G	3	79708769	lf_ps_60	267	-305.008
Rostral body (CC 3)	ROBO1	3:79709608:A:G	3	79709608	lf_ps_20	546	-1499.8
Rostral body (CC 3)	ROBO1	3:79709608:A:G	3	79709608	lf_ps_30	546	-1499.8
Rostral body (CC 3)	ROBO1	3:79709608:A:G	3	79709608	lf_ps_40	546	-1499.8
Rostral body (CC 3)	ROBO1	3:79709608:A:G	3	79709608	lf_ps_50	546	-1499.8
Rostral body (CC 3)	ROBO1	3:79709608:A:G	3	79709608	lf_ps_60	546	-1499.8
Rostral body (CC 3)	ROBO1	3:79709987:C:T	3	79709987	lf_ps_20	287	-401.279
Rostral body (CC 3)	ROBO1	3:79709987:C:T	3	79709987	lf_ps_30	287	-401.279
Rostral body (CC 3)	ROBO1	3:79709987:C:T	3	79709987	lf_ps_40	287	-401.279
Rostral body (CC 3)	ROBO1	3:79709987:C:T	3	79709987	lf_ps_50	287	-401.279
Rostral body (CC 3)	ROBO1	3:79709987:C:T	3	79709987	lf_ps_60	287	-401.281
Rostral body (CC 3)	ROBO1	3:79710495:C:A	3	79710495	lf_ps_20	267	-265.332
Rostral body (CC 3)	ROBO1	3:79710495:C:A	3	79710495	lf_ps_30	267	-265.325
Rostral body (CC 3)	ROBO1	3:79710495:C:A	3	79710495	lf_ps_40	267	-265.323
Rostral body (CC 3)	ROBO1	3:79710495:C:A	3	79710495	lf_ps_50	267	-265.322
Rostral body (CC 3)	ROBO1	3:79710495:C:A	3	79710495	lf_ps_60	267	-265.321
Rostral body (CC 3)	ROBO1	3:79710734:C:T	3	79710734	lf_ps_20	179	368.247
Rostral body (CC 3)	ROBO1	3:79710734:C:T	3	79710734	lf_ps_30	179	368.247
Rostral body (CC 3)	ROBO1	3:79710734:C:T	3	79710734	lf_ps_40	179	368.247
Rostral body (CC 3)	ROBO1	3:79710734:C:T	3	79710734	lf_ps_50	179	368.247
Rostral body (CC 3)	ROBO1	3:79710734:C:T	3	79710734	lf_ps_60	179	368.247
Rostral body (CC 3)	ROBO1	3:79711263:G:A	3	79711263	lf_ps_20	557	-1920.49
Rostral body (CC 3)	ROBO1	3:79711263:G:A	3	79711263	lf_ps_30	557	-1920.48
Rostral body (CC 3)	ROBO1	3:79711263:G:A	3	79711263	lf_ps_40	557	-1920.48
Rostral body (CC 3)	ROBO1	3:79711263:G:A	3	79711263	lf_ps_50	557	-1920.49
Rostral body (CC 3)	ROBO1	3:79711263:G:A	3	79711263	lf_ps_60	557	-1920.49
Rostral body (CC 3)	ROBO1	3:79711567:G:A	3	79711567	lf_ps_20	267	-265.332
Rostral body (CC 3)	ROBO1	3:79711567:G:A	3	79711567	lf_ps_30	267	-265.325
Rostral body (CC 3)	ROBO1	3:79711567:G:A	3	79711567	lf_ps_40	267	-265.323
Rostral body (CC 3)	ROBO1	3:79711567:G:A	3	79711567	lf_ps_50	267	-265.322
Rostral body (CC 3)	ROBO1	3:79711567:G:A	3	79711567	lf_ps_60	267	-265.321
Rostral body (CC 3)	ROBO1	3:79711784:A:G	3	79711784	lf_ps_20	280	448.095
Rostral body (CC 3)	ROBO1	3:79711784:A:G	3	79711784	lf_ps_30	280	448.094
Rostral body (CC 3)	ROBO1	3:79711784:A:G	3	79711784	lf_ps_40	280	448.095
Rostral body (CC 3)	ROBO1	3:79711784:A:G	3	79711784	lf_ps_50	280	448.094
Rostral body (CC 3)	ROBO1	3:79711784:A:G	3	79711784	lf_ps_60	280	448.095
Rostral body (CC 3)	ROBO1	3:79712581:A:C	3	79712581	lf_ps_20	267	-715.008
Rostral body (CC 3)	ROBO1	3:79712581:A:C	3	79712581	lf_ps_30	267	-715.006
Rostral body (CC 3)	ROBO1	3:79712581:A:C	3	79712581	lf_ps_40	267	-715.006
Rostral body (CC 3)	ROBO1	3:79712581:A:C	3	79712581	lf_ps_50	267	-715.006
Rostral body (CC 3)	ROBO1	3:79712581:A:C	3	79712581	lf_ps_60	267	-715.005
Rostral body (CC 3)	ROBO1	3:79712589:G:A	3	79712589	lf_ps_20	267	-737.4
Rostral body (CC 3)	ROBO1	3:79712589:G:A	3	79712589	lf_ps_30	267	-737.388
Rostral body (CC 3)	ROBO1	3:79712589:G:A	3	79712589	lf_ps_40	267	-737.384
Rostral body (CC 3)	ROBO1	3:79712589:G:A	3	79712589	lf_ps_50	267	-737.383
Rostral body (CC 3)	ROBO1	3:79712589:G:A	3	79712589	lf_ps_60	267	-737.382
Rostral body (CC 3)	ROBO1	3:79712717:G:A	3	79712717	lf_ps_20	267	-265.332
Rostral body (CC 3)	ROBO1	3:79712717:G:A	3	79712717	lf_ps_30	267	-265.325
Rostral body (CC 3)	ROBO1	3:79712717:G:A	3	79712717	lf_ps_40	267	-265.323
Rostral body (CC 3)	ROBO1	3:79712717:G:A	3	79712717	lf_ps_50	267	-265.322
Rostral body (CC 3)	ROBO1	3:79712717:G:A	3	79712717	lf_ps_60	267	-265.321
Rostral body (CC 3)	ROBO1	3:79712822:C:T	3	79712822	lf_ps_20	179	405.003
Rostral body (CC 3)	ROBO1	3:79712822:C:T	3	79712822	lf_ps_30	179	405.003
Rostral body (CC 3)	ROBO1	3:79712822:C:T	3	79712822	lf_ps_40	179	405.003
Rostral body (CC 3)	ROBO1	3:79712822:C:T	3	79712822	lf_ps_50	179	405.003
Rostral body (CC 3)	ROBO1	3:79712822:C:T	3	79712822	lf_ps_60	179	405.003
Rostral body (CC 3)	ROBO1	3:79713975:C:T	3	79713975	lf_ps_20	267	-265.332
Rostral body (CC 3)	ROBO1	3:79713975:C:T	3	79713975	lf_ps_30	267	-265.325
Rostral body (CC 3)	ROBO1	3:79713975:C:T	3	79713975	lf_ps_40	267	-265.323
Rostral body (CC 3)	ROBO1	3:79713975:C:T	3	79713975	lf_ps_50	267	-265.322
Rostral body (CC 3)	ROBO1	3:79713975:C:T	3	79713975	lf_ps_60	267	-265.321
Rostral body (CC 3)	ROBO1	3:79714184:A:G	3	79714184	lf_ps_20	266	-715.604
Rostral body (CC 3)	ROBO1	3:79714184:A:G	3	79714184	lf_ps_30	266	-715.607
Rostral body (CC 3)	ROBO1	3:79714184:A:G	3	79714184	lf_ps_40	266	-715.608
Rostral body (CC 3)	ROBO1	3:79714184:A:G	3	79714184	lf_ps_50	266	-715.609
Rostral body (CC 3)	ROBO1	3:79714184:A:G	3	79714184	lf_ps_60	266	-715.609
Rostral body (CC 3)	ROBO1	3:79714870:A:G	3	79714870	lf_ps_20	266	-715.604
Rostral body (CC 3)	ROBO1	3:79714870:A:G	3	79714870	lf_ps_30	266	-715.607
Rostral body (CC 3)	ROBO1	3:79714870:A:G	3	79714870	lf_ps_40	266	-715.608
Rostral body (CC 3)	ROBO1	3:79714870:A:G	3	79714870	lf_ps_50	266	-715.609
Rostral body (CC 3)	ROBO1	3:79714870:A:G	3	79714870	lf_ps_60	266	-715.609
Rostral body (CC 3)	ROBO1	3:79715248:C:T	3	79715248	lf_ps_20	267	-265.332
Rostral body (CC 3)	ROBO1	3:79715248:C:T	3	79715248	lf_ps_30	267	-265.325
Rostral body (CC 3)	ROBO1	3:79715248:C:T	3	79715248	lf_ps_40	267	-265.323
Rostral body (CC 3)	ROBO1	3:79715248:C:T	3	79715248	lf_ps_50	267	-265.322
Rostral body (CC 3)	ROBO1	3:79715248:C:T	3	79715248	lf_ps_60	267	-265.321
Rostral body (CC 3)	ROBO1	3:79715645:G:A	3	79715645	lf_ps_20	267	-265.332
Rostral body (CC 3)	ROBO1	3:79715645:G:A	3	79715645	lf_ps_30	267	-265.325
Rostral body (CC 3)	ROBO1	3:79715645:G:A	3	79715645	lf_ps_40	267	-265.323
Rostral body (CC 3)	ROBO1	3:79715645:G:A	3	79715645	lf_ps_50	267	-265.322
Rostral body (CC 3)	ROBO1	3:79715645:G:A	3	79715645	lf_ps_60	267	-265.321
Rostral body (CC 3)	ROBO1	3:79716477:T:C	3	79716477	lf_ps_20	267	-737.4
Rostral body (CC 3)	ROBO1	3:79716477:T:C	3	79716477	lf_ps_30	267	-737.388
Rostral body (CC 3)	ROBO1	3:79716477:T:C	3	79716477	lf_ps_40	267	-737.384
Rostral body (CC 3)	ROBO1	3:79716477:T:C	3	79716477	lf_ps_50	267	-737.383
Rostral body (CC 3)	ROBO1	3:79716477:T:C	3	79716477	lf_ps_60	267	-737.382
Rostral body (CC 3)	ROBO1	3:79717494:T:G	3	79717494	lf_ps_20	557	-1542.48
Rostral body (CC 3)	ROBO1	3:79717494:T:G	3	79717494	lf_ps_30	557	-1542.49
Rostral body (CC 3)	ROBO1	3:79717494:T:G	3	79717494	lf_ps_40	557	-1542.49
Rostral body (CC 3)	ROBO1	3:79717494:T:G	3	79717494	lf_ps_50	557	-1542.49
Rostral body (CC 3)	ROBO1	3:79717494:T:G	3	79717494	lf_ps_60	557	-1542.49
Rostral body (CC 3)	ROBO1	3:79718551:A:G	3	79718551	lf_ps_20	367	-857.93
Rostral body (CC 3)	ROBO1	3:79718551:A:G	3	79718551	lf_ps_30	367	-857.928
Rostral body (CC 3)	ROBO1	3:79718551:A:G	3	79718551	lf_ps_40	367	-857.928
Rostral body (CC 3)	ROBO1	3:79718551:A:G	3	79718551	lf_ps_50	367	-857.928
Rostral body (CC 3)	ROBO1	3:79718551:A:G	3	79718551	lf_ps_60	367	-857.927
Rostral body (CC 3)	ROBO1	3:79719491:G:A	3	79719491	lf_ps_20	546	-1868.89
Rostral body (CC 3)	ROBO1	3:79719491:G:A	3	79719491	lf_ps_30	546	-1868.9
Rostral body (CC 3)	ROBO1	3:79719491:G:A	3	79719491	lf_ps_40	546	-1868.89
Rostral body (CC 3)	ROBO1	3:79719491:G:A	3	79719491	lf_ps_50	546	-1868.89
Rostral body (CC 3)	ROBO1	3:79719491:G:A	3	79719491	lf_ps_60	546	-1868.89
Rostral body (CC 3)	ROBO1	3:79719507:G:A	3	79719507	lf_ps_20	267	-265.332
Rostral body (CC 3)	ROBO1	3:79719507:G:A	3	79719507	lf_ps_30	267	-265.325
Rostral body (CC 3)	ROBO1	3:79719507:G:A	3	79719507	lf_ps_40	267	-265.323
Rostral body (CC 3)	ROBO1	3:79719507:G:A	3	79719507	lf_ps_50	267	-265.322
Rostral body (CC 3)	ROBO1	3:79719507:G:A	3	79719507	lf_ps_60	267	-265.321
Rostral body (CC 3)	ROBO1	3:79719548:A:G	3	79719548	lf_ps_20	267	-265.332
Rostral body (CC 3)	ROBO1	3:79719548:A:G	3	79719548	lf_ps_30	267	-265.325
Rostral body (CC 3)	ROBO1	3:79719548:A:G	3	79719548	lf_ps_40	267	-265.323
Rostral body (CC 3)	ROBO1	3:79719548:A:G	3	79719548	lf_ps_50	267	-265.322
Rostral body (CC 3)	ROBO1	3:79719548:A:G	3	79719548	lf_ps_60	267	-265.321
Rostral body (CC 3)	ROBO1	3:79719861:G:A	3	79719861	lf_ps_20	367	-857.93
Rostral body (CC 3)	ROBO1	3:79719861:G:A	3	79719861	lf_ps_30	367	-857.928
Rostral body (CC 3)	ROBO1	3:79719861:G:A	3	79719861	lf_ps_40	367	-857.928
Rostral body (CC 3)	ROBO1	3:79719861:G:A	3	79719861	lf_ps_50	367	-857.928
Rostral body (CC 3)	ROBO1	3:79719861:G:A	3	79719861	lf_ps_60	367	-857.927
Rostral body (CC 3)	ROBO1	3:79720108:A:C	3	79720108	lf_ps_20	280	509.496
Rostral body (CC 3)	ROBO1	3:79720108:A:C	3	79720108	lf_ps_30	280	509.497
Rostral body (CC 3)	ROBO1	3:79720108:A:C	3	79720108	lf_ps_40	280	509.497
Rostral body (CC 3)	ROBO1	3:79720108:A:C	3	79720108	lf_ps_50	280	509.496
Rostral body (CC 3)	ROBO1	3:79720108:A:C	3	79720108	lf_ps_60	280	509.497
Rostral body (CC 3)	ROBO1	3:79721054:T:G	3	79721054	lf_ps_20	227	495.651
Rostral body (CC 3)	ROBO1	3:79721054:T:G	3	79721054	lf_ps_30	227	495.651
Rostral body (CC 3)	ROBO1	3:79721054:T:G	3	79721054	lf_ps_40	227	495.651
Rostral body (CC 3)	ROBO1	3:79721054:T:G	3	79721054	lf_ps_50	227	495.651
Rostral body (CC 3)	ROBO1	3:79721054:T:G	3	79721054	lf_ps_60	227	495.651
Rostral body (CC 3)	ROBO1	3:79721710:T:G	3	79721710	lf_ps_20	267	-265.332
Rostral body (CC 3)	ROBO1	3:79721710:T:G	3	79721710	lf_ps_30	267	-265.325
Rostral body (CC 3)	ROBO1	3:79721710:T:G	3	79721710	lf_ps_40	267	-265.323
Rostral body (CC 3)	ROBO1	3:79721710:T:G	3	79721710	lf_ps_50	267	-265.322
Rostral body (CC 3)	ROBO1	3:79721710:T:G	3	79721710	lf_ps_60	267	-265.321
Rostral body (CC 3)	ROBO1	3:79721804:T:C	3	79721804	lf_ps_20	378	-1150.87
Rostral body (CC 3)	ROBO1	3:79721804:T:C	3	79721804	lf_ps_30	378	-1150.87
Rostral body (CC 3)	ROBO1	3:79721804:T:C	3	79721804	lf_ps_40	378	-1150.87
Rostral body (CC 3)	ROBO1	3:79721804:T:C	3	79721804	lf_ps_50	378	-1150.87
Rostral body (CC 3)	ROBO1	3:79721804:T:C	3	79721804	lf_ps_60	378	-1150.87
Rostral body (CC 3)	ROBO1	3:79722138:C:A	3	79722138	lf_ps_20	378	-1150.87
Rostral body (CC 3)	ROBO1	3:79722138:C:A	3	79722138	lf_ps_30	378	-1150.87
Rostral body (CC 3)	ROBO1	3:79722138:C:A	3	79722138	lf_ps_40	378	-1150.87
Rostral body (CC 3)	ROBO1	3:79722138:C:A	3	79722138	lf_ps_50	378	-1150.87
Rostral body (CC 3)	ROBO1	3:79722138:C:A	3	79722138	lf_ps_60	378	-1150.87
Rostral body (CC 3)	ROBO1	3:79722265:C:A	3	79722265	lf_ps_20	270	488.581
Rostral body (CC 3)	ROBO1	3:79722265:C:A	3	79722265	lf_ps_30	270	488.581
Rostral body (CC 3)	ROBO1	3:79722265:C:A	3	79722265	lf_ps_40	270	488.581
Rostral body (CC 3)	ROBO1	3:79722265:C:A	3	79722265	lf_ps_50	270	488.581
Rostral body (CC 3)	ROBO1	3:79722265:C:A	3	79722265	lf_ps_60	270	488.581
Rostral body (CC 3)	ROBO1	3:79722509:A:C	3	79722509	lf_ps_20	557	-1921.81
Rostral body (CC 3)	ROBO1	3:79722509:A:C	3	79722509	lf_ps_30	557	-1921.81
Rostral body (CC 3)	ROBO1	3:79722509:A:C	3	79722509	lf_ps_40	557	-1921.81
Rostral body (CC 3)	ROBO1	3:79722509:A:C	3	79722509	lf_ps_50	557	-1921.81
Rostral body (CC 3)	ROBO1	3:79722509:A:C	3	79722509	lf_ps_60	557	-1921.81
Rostral body (CC 3)	ROBO1	3:79723360:G:A	3	79723360	lf_ps_20	267	-265.332
Rostral body (CC 3)	ROBO1	3:79723360:G:A	3	79723360	lf_ps_30	267	-265.325
Rostral body (CC 3)	ROBO1	3:79723360:G:A	3	79723360	lf_ps_40	267	-265.323
Rostral body (CC 3)	ROBO1	3:79723360:G:A	3	79723360	lf_ps_50	267	-265.322
Rostral body (CC 3)	ROBO1	3:79723360:G:A	3	79723360	lf_ps_60	267	-265.321
Rostral body (CC 3)	ROBO1	3:79724052:G:A	3	79724052	lf_ps_20	378	-1150.87
Rostral body (CC 3)	ROBO1	3:79724052:G:A	3	79724052	lf_ps_30	378	-1150.87
Rostral body (CC 3)	ROBO1	3:79724052:G:A	3	79724052	lf_ps_40	378	-1150.87
Rostral body (CC 3)	ROBO1	3:79724052:G:A	3	79724052	lf_ps_50	378	-1150.87
Rostral body (CC 3)	ROBO1	3:79724052:G:A	3	79724052	lf_ps_60	378	-1150.87
Rostral body (CC 3)	ROBO1	3:79724179:A:G	3	79724179	lf_ps_20	179	392.32
Rostral body (CC 3)	ROBO1	3:79724179:A:G	3	79724179	lf_ps_30	179	392.32
Rostral body (CC 3)	ROBO1	3:79724179:A:G	3	79724179	lf_ps_40	179	392.32
Rostral body (CC 3)	ROBO1	3:79724179:A:G	3	79724179	lf_ps_50	179	392.32
Rostral body (CC 3)	ROBO1	3:79724179:A:G	3	79724179	lf_ps_60	179	392.32
Rostral body (CC 3)	ROBO1	3:79724489:G:T	3	79724489	lf_ps_20	267	491.885
Rostral body (CC 3)	ROBO1	3:79724489:G:T	3	79724489	lf_ps_30	267	491.885
Rostral body (CC 3)	ROBO1	3:79724489:G:T	3	79724489	lf_ps_40	267	491.885
Rostral body (CC 3)	ROBO1	3:79724489:G:T	3	79724489	lf_ps_50	267	491.885
Rostral body (CC 3)	ROBO1	3:79724489:G:T	3	79724489	lf_ps_60	267	491.885
Rostral body (CC 3)	ROBO1	3:79725080:A:G	3	79725080	lf_ps_20	325	-936.331
Rostral body (CC 3)	ROBO1	3:79725080:A:G	3	79725080	lf_ps_30	325	-936.33
Rostral body (CC 3)	ROBO1	3:79725080:A:G	3	79725080	lf_ps_40	325	-936.331
Rostral body (CC 3)	ROBO1	3:79725080:A:G	3	79725080	lf_ps_50	325	-936.331
Rostral body (CC 3)	ROBO1	3:79725080:A:G	3	79725080	lf_ps_60	325	-936.331
Rostral body (CC 3)	ROBO1	3:79725895:G:T	3	79725895	lf_ps_20	367	-857.93
Rostral body (CC 3)	ROBO1	3:79725895:G:T	3	79725895	lf_ps_30	367	-857.928
Rostral body (CC 3)	ROBO1	3:79725895:G:T	3	79725895	lf_ps_40	367	-857.928
Rostral body (CC 3)	ROBO1	3:79725895:G:T	3	79725895	lf_ps_50	367	-857.928
Rostral body (CC 3)	ROBO1	3:79725895:G:T	3	79725895	lf_ps_60	367	-857.927
Rostral body (CC 3)	ROBO1	3:79725971:A:C	3	79725971	lf_ps_20	325	-962.827
Rostral body (CC 3)	ROBO1	3:79725971:A:C	3	79725971	lf_ps_30	325	-962.827
Rostral body (CC 3)	ROBO1	3:79725971:A:C	3	79725971	lf_ps_40	325	-962.827
Rostral body (CC 3)	ROBO1	3:79725971:A:C	3	79725971	lf_ps_50	325	-962.826
Rostral body (CC 3)	ROBO1	3:79725971:A:C	3	79725971	lf_ps_60	325	-962.827
Rostral body (CC 3)	ROBO1	3:79727863:T:C	3	79727863	lf_ps_20	557	-1553.45
Rostral body (CC 3)	ROBO1	3:79727863:T:C	3	79727863	lf_ps_30	557	-1553.44
Rostral body (CC 3)	ROBO1	3:79727863:T:C	3	79727863	lf_ps_40	557	-1553.44
Rostral body (CC 3)	ROBO1	3:79727863:T:C	3	79727863	lf_ps_50	557	-1553.44
Rostral body (CC 3)	ROBO1	3:79727863:T:C	3	79727863	lf_ps_60	557	-1553.44
Rostral body (CC 3)	ROBO1	3:79729336:G:T	3	79729336	lf_ps_20	546	-1868.27
Rostral body (CC 3)	ROBO1	3:79729336:G:T	3	79729336	lf_ps_30	546	-1868.28
Rostral body (CC 3)	ROBO1	3:79729336:G:T	3	79729336	lf_ps_40	546	-1868.28
Rostral body (CC 3)	ROBO1	3:79729336:G:T	3	79729336	lf_ps_50	546	-1868.28
Rostral body (CC 3)	ROBO1	3:79729336:G:T	3	79729336	lf_ps_60	546	-1868.28
Rostral body (CC 3)	ROBO1	3:79729969:T:C	3	79729969	lf_ps_20	367	-857.93
Rostral body (CC 3)	ROBO1	3:79729969:T:C	3	79729969	lf_ps_30	367	-857.928
Rostral body (CC 3)	ROBO1	3:79729969:T:C	3	79729969	lf_ps_40	367	-857.928
Rostral body (CC 3)	ROBO1	3:79729969:T:C	3	79729969	lf_ps_50	367	-857.928
Rostral body (CC 3)	ROBO1	3:79729969:T:C	3	79729969	lf_ps_60	367	-857.927
Rostral body (CC 3)	ROBO1	3:79730175:G:A	3	79730175	lf_ps_20	179	393.091
Rostral body (CC 3)	ROBO1	3:79730175:G:A	3	79730175	lf_ps_30	179	393.091
Rostral body (CC 3)	ROBO1	3:79730175:G:A	3	79730175	lf_ps_40	179	393.091
Rostral body (CC 3)	ROBO1	3:79730175:G:A	3	79730175	lf_ps_50	179	393.091
Rostral body (CC 3)	ROBO1	3:79730175:G:A	3	79730175	lf_ps_60	179	393.091
Rostral body (CC 3)	ROBO1	3:79730301:G:T	3	79730301	lf_ps_20	151	-313.996
Rostral body (CC 3)	ROBO1	3:79730301:G:T	3	79730301	lf_ps_30	151	-313.993
Rostral body (CC 3)	ROBO1	3:79730301:G:T	3	79730301	lf_ps_40	151	-313.991
Rostral body (CC 3)	ROBO1	3:79730301:G:T	3	79730301	lf_ps_50	151	-313.991
Rostral body (CC 3)	ROBO1	3:79730301:G:T	3	79730301	lf_ps_60	151	-313.991
Rostral body (CC 3)	ROBO1	3:79732175:T:C	3	79732175	lf_ps_20	227	445.895
Rostral body (CC 3)	ROBO1	3:79732175:T:C	3	79732175	lf_ps_30	227	445.895
Rostral body (CC 3)	ROBO1	3:79732175:T:C	3	79732175	lf_ps_40	227	445.895
Rostral body (CC 3)	ROBO1	3:79732175:T:C	3	79732175	lf_ps_50	227	445.894
Rostral body (CC 3)	ROBO1	3:79732175:T:C	3	79732175	lf_ps_60	227	445.893
Rostral body (CC 3)	ROBO1	3:79733837:A:G	3	79733837	lf_ps_20	325	-962.827
Rostral body (CC 3)	ROBO1	3:79733837:A:G	3	79733837	lf_ps_30	325	-962.827
Rostral body (CC 3)	ROBO1	3:79733837:A:G	3	79733837	lf_ps_40	325	-962.827
Rostral body (CC 3)	ROBO1	3:79733837:A:G	3	79733837	lf_ps_50	325	-962.826
Rostral body (CC 3)	ROBO1	3:79733837:A:G	3	79733837	lf_ps_60	325	-962.827
Rostral body (CC 3)	ROBO1	3:79735873:C:A	3	79735873	lf_ps_20	367	-857.93
Rostral body (CC 3)	ROBO1	3:79735873:C:A	3	79735873	lf_ps_30	367	-857.928
Rostral body (CC 3)	ROBO1	3:79735873:C:A	3	79735873	lf_ps_40	367	-857.928
Rostral body (CC 3)	ROBO1	3:79735873:C:A	3	79735873	lf_ps_50	367	-857.928
Rostral body (CC 3)	ROBO1	3:79735873:C:A	3	79735873	lf_ps_60	367	-857.927
Rostral body (CC 3)	ROBO1	3:79736072:C:T	3	79736072	lf_ps_20	378	-1152.47
Rostral body (CC 3)	ROBO1	3:79736072:C:T	3	79736072	lf_ps_30	378	-1152.47
Rostral body (CC 3)	ROBO1	3:79736072:C:T	3	79736072	lf_ps_40	378	-1152.46
Rostral body (CC 3)	ROBO1	3:79736072:C:T	3	79736072	lf_ps_50	378	-1152.46
Rostral body (CC 3)	ROBO1	3:79736072:C:T	3	79736072	lf_ps_60	378	-1152.46
Rostral body (CC 3)	ROBO1	3:79736284:T:C	3	79736284	lf_ps_20	367	-857.93
Rostral body (CC 3)	ROBO1	3:79736284:T:C	3	79736284	lf_ps_30	367	-857.928
Rostral body (CC 3)	ROBO1	3:79736284:T:C	3	79736284	lf_ps_40	367	-857.928
Rostral body (CC 3)	ROBO1	3:79736284:T:C	3	79736284	lf_ps_50	367	-857.928
Rostral body (CC 3)	ROBO1	3:79736284:T:C	3	79736284	lf_ps_60	367	-857.927
Rostral body (CC 3)	ROBO1	3:79736962:C:T	3	79736962	lf_ps_20	557	-1916.74
Rostral body (CC 3)	ROBO1	3:79736962:C:T	3	79736962	lf_ps_30	557	-1916.73
Rostral body (CC 3)	ROBO1	3:79736962:C:T	3	79736962	lf_ps_40	557	-1916.72
Rostral body (CC 3)	ROBO1	3:79736962:C:T	3	79736962	lf_ps_50	557	-1916.72
Rostral body (CC 3)	ROBO1	3:79736962:C:T	3	79736962	lf_ps_60	557	-1916.72
Rostral body (CC 3)	ROBO1	3:79737657:C:A	3	79737657	lf_ps_20	179	381.432
Rostral body (CC 3)	ROBO1	3:79737657:C:A	3	79737657	lf_ps_30	179	381.432
Rostral body (CC 3)	ROBO1	3:79737657:C:A	3	79737657	lf_ps_40	179	381.432
Rostral body (CC 3)	ROBO1	3:79737657:C:A	3	79737657	lf_ps_50	179	381.432
Rostral body (CC 3)	ROBO1	3:79737657:C:A	3	79737657	lf_ps_60	179	381.432
Rostral body (CC 3)	ROBO1	3:79737829:C:T	3	79737829	lf_ps_20	367	-857.93
Rostral body (CC 3)	ROBO1	3:79737829:C:T	3	79737829	lf_ps_30	367	-857.928
Rostral body (CC 3)	ROBO1	3:79737829:C:T	3	79737829	lf_ps_40	367	-857.928
Rostral body (CC 3)	ROBO1	3:79737829:C:T	3	79737829	lf_ps_50	367	-857.928
Rostral body (CC 3)	ROBO1	3:79737829:C:T	3	79737829	lf_ps_60	367	-857.927
Rostral body (CC 3)	ROBO1	3:79739183:T:G	3	79739183	lf_ps_20	280	370.594
Rostral body (CC 3)	ROBO1	3:79739183:T:G	3	79739183	lf_ps_30	280	370.593
Rostral body (CC 3)	ROBO1	3:79739183:T:G	3	79739183	lf_ps_40	280	370.593
Rostral body (CC 3)	ROBO1	3:79739183:T:G	3	79739183	lf_ps_50	280	370.593
Rostral body (CC 3)	ROBO1	3:79739183:T:G	3	79739183	lf_ps_60	280	370.593
Rostral body (CC 3)	ROBO1	3:79743543:A:G	3	79743543	lf_ps_20	378	-1142.96
Rostral body (CC 3)	ROBO1	3:79743543:A:G	3	79743543	lf_ps_30	378	-1142.96
Rostral body (CC 3)	ROBO1	3:79743543:A:G	3	79743543	lf_ps_40	378	-1142.96
Rostral body (CC 3)	ROBO1	3:79743543:A:G	3	79743543	lf_ps_50	378	-1142.96
Rostral body (CC 3)	ROBO1	3:79743543:A:G	3	79743543	lf_ps_60	378	-1142.96
Rostral body (CC 3)	ROBO1	3:79743840:T:G	3	79743840	lf_ps_20	378	-1145.47
Rostral body (CC 3)	ROBO1	3:79743840:T:G	3	79743840	lf_ps_30	378	-1145.47
Rostral body (CC 3)	ROBO1	3:79743840:T:G	3	79743840	lf_ps_40	378	-1145.47
Rostral body (CC 3)	ROBO1	3:79743840:T:G	3	79743840	lf_ps_50	378	-1145.47
Rostral body (CC 3)	ROBO1	3:79743840:T:G	3	79743840	lf_ps_60	378	-1145.47
Rostral body (CC 3)	ROBO1	3:79744752:T:C	3	79744752	lf_ps_20	368	-856.01
Rostral body (CC 3)	ROBO1	3:79744752:T:C	3	79744752	lf_ps_30	368	-856.011
Rostral body (CC 3)	ROBO1	3:79744752:T:C	3	79744752	lf_ps_40	368	-856.01
Rostral body (CC 3)	ROBO1	3:79744752:T:C	3	79744752	lf_ps_50	368	-856.011
Rostral body (CC 3)	ROBO1	3:79744752:T:C	3	79744752	lf_ps_60	368	-856.01
Rostral body (CC 3)	ROBO1	3:79745767:A:G	3	79745767	lf_ps_20	280	611.811
Rostral body (CC 3)	ROBO1	3:79745767:A:G	3	79745767	lf_ps_30	280	611.811
Rostral body (CC 3)	ROBO1	3:79745767:A:G	3	79745767	lf_ps_40	280	611.811
Rostral body (CC 3)	ROBO1	3:79745767:A:G	3	79745767	lf_ps_50	280	611.811
Rostral body (CC 3)	ROBO1	3:79745767:A:G	3	79745767	lf_ps_60	280	611.811
Rostral body (CC 3)	ROBO1	3:79745803:T:C	3	79745803	lf_ps_20	367	-852.349
Rostral body (CC 3)	ROBO1	3:79745803:T:C	3	79745803	lf_ps_30	367	-852.348
Rostral body (CC 3)	ROBO1	3:79745803:T:C	3	79745803	lf_ps_40	367	-852.349
Rostral body (CC 3)	ROBO1	3:79745803:T:C	3	79745803	lf_ps_50	367	-852.348
Rostral body (CC 3)	ROBO1	3:79745803:T:C	3	79745803	lf_ps_60	367	-852.348
Rostral body (CC 3)	ROBO1	3:79746830:G:T	3	79746830	lf_ps_20	557	-1964.61
Rostral body (CC 3)	ROBO1	3:79746830:G:T	3	79746830	lf_ps_30	557	-1964.61
Rostral body (CC 3)	ROBO1	3:79746830:G:T	3	79746830	lf_ps_40	557	-1964.61
Rostral body (CC 3)	ROBO1	3:79746830:G:T	3	79746830	lf_ps_50	557	-1964.61
Rostral body (CC 3)	ROBO1	3:79746830:G:T	3	79746830	lf_ps_60	557	-1964.61
Rostral body (CC 3)	ROBO1	3:79749835:C:T	3	79749835	lf_ps_20	378	-902.894
Rostral body (CC 3)	ROBO1	3:79749835:C:T	3	79749835	lf_ps_30	378	-905.02
Rostral body (CC 3)	ROBO1	3:79749835:C:T	3	79749835	lf_ps_40	378	-905.021
Rostral body (CC 3)	ROBO1	3:79749835:C:T	3	79749835	lf_ps_50	378	-905.022
Rostral body (CC 3)	ROBO1	3:79749835:C:T	3	79749835	lf_ps_60	378	-905.022
Rostral body (CC 3)	ROBO1	3:79751656:A:G	3	79751656	lf_ps_20	304	-850.301
Rostral body (CC 3)	ROBO1	3:79751656:A:G	3	79751656	lf_ps_30	304	-850.302
Rostral body (CC 3)	ROBO1	3:79751656:A:G	3	79751656	lf_ps_40	304	-850.301
Rostral body (CC 3)	ROBO1	3:79751656:A:G	3	79751656	lf_ps_50	304	-850.301
Rostral body (CC 3)	ROBO1	3:79751656:A:G	3	79751656	lf_ps_60	304	-850.302
Rostral body (CC 3)	ROBO1	3:79753538:G:A	3	79753538	lf_ps_20	325	-932.584
Rostral body (CC 3)	ROBO1	3:79753538:G:A	3	79753538	lf_ps_30	325	-932.583
Rostral body (CC 3)	ROBO1	3:79753538:G:A	3	79753538	lf_ps_40	325	-932.583
Rostral body (CC 3)	ROBO1	3:79753538:G:A	3	79753538	lf_ps_50	325	-932.583
Rostral body (CC 3)	ROBO1	3:79753538:G:A	3	79753538	lf_ps_60	325	-932.584
Rostral body (CC 3)	ROBO1	3:79754096:C:T	3	79754096	lf_ps_20	378	-891.923
Rostral body (CC 3)	ROBO1	3:79754096:C:T	3	79754096	lf_ps_30	378	-891.921
Rostral body (CC 3)	ROBO1	3:79754096:C:T	3	79754096	lf_ps_40	378	-891.923
Rostral body (CC 3)	ROBO1	3:79754096:C:T	3	79754096	lf_ps_50	378	-891.921
Rostral body (CC 3)	ROBO1	3:79754096:C:T	3	79754096	lf_ps_60	378	-891.921
Rostral body (CC 3)	ROBO1	3:79754515:C:T	3	79754515	lf_ps_20	325	-931.699
Rostral body (CC 3)	ROBO1	3:79754515:C:T	3	79754515	lf_ps_30	325	-931.698
Rostral body (CC 3)	ROBO1	3:79754515:C:T	3	79754515	lf_ps_40	325	-931.699
Rostral body (CC 3)	ROBO1	3:79754515:C:T	3	79754515	lf_ps_50	325	-931.699
Rostral body (CC 3)	ROBO1	3:79754515:C:T	3	79754515	lf_ps_60	325	-931.699
Rostral body (CC 3)	ROBO1	3:79754813:G:A	3	79754813	lf_ps_20	378	-902.894
Rostral body (CC 3)	ROBO1	3:79754813:G:A	3	79754813	lf_ps_30	378	-905.02
Rostral body (CC 3)	ROBO1	3:79754813:G:A	3	79754813	lf_ps_40	378	-905.021
Rostral body (CC 3)	ROBO1	3:79754813:G:A	3	79754813	lf_ps_50	378	-905.022
Rostral body (CC 3)	ROBO1	3:79754813:G:A	3	79754813	lf_ps_60	378	-905.022
Rostral body (CC 3)	ROBO1	3:79755739:A:G	3	79755739	lf_ps_20	557	-1916.58
Rostral body (CC 3)	ROBO1	3:79755739:A:G	3	79755739	lf_ps_30	557	-1916.58
Rostral body (CC 3)	ROBO1	3:79755739:A:G	3	79755739	lf_ps_40	557	-1916.58
Rostral body (CC 3)	ROBO1	3:79755739:A:G	3	79755739	lf_ps_50	557	-1916.58
Rostral body (CC 3)	ROBO1	3:79755739:A:G	3	79755739	lf_ps_60	557	-1916.58
Rostral body (CC 3)	ROBO1	3:79756349:A:G	3	79756349	lf_ps_20	325	-931.699
Rostral body (CC 3)	ROBO1	3:79756349:A:G	3	79756349	lf_ps_30	325	-931.698
Rostral body (CC 3)	ROBO1	3:79756349:A:G	3	79756349	lf_ps_40	325	-931.699
Rostral body (CC 3)	ROBO1	3:79756349:A:G	3	79756349	lf_ps_50	325	-931.699
Rostral body (CC 3)	ROBO1	3:79756349:A:G	3	79756349	lf_ps_60	325	-931.699
Rostral body (CC 3)	ROBO1	3:79757107:T:C	3	79757107	lf_ps_20	179	379.506
Rostral body (CC 3)	ROBO1	3:79757107:T:C	3	79757107	lf_ps_30	179	379.506
Rostral body (CC 3)	ROBO1	3:79757107:T:C	3	79757107	lf_ps_40	179	379.506
Rostral body (CC 3)	ROBO1	3:79757107:T:C	3	79757107	lf_ps_50	179	379.506
Rostral body (CC 3)	ROBO1	3:79757107:T:C	3	79757107	lf_ps_60	179	379.506
Rostral body (CC 3)	ROBO1	3:79757854:T:C	3	79757854	lf_ps_20	557	-1918.52
Rostral body (CC 3)	ROBO1	3:79757854:T:C	3	79757854	lf_ps_30	557	-1918.52
Rostral body (CC 3)	ROBO1	3:79757854:T:C	3	79757854	lf_ps_40	557	-1918.52
Rostral body (CC 3)	ROBO1	3:79757854:T:C	3	79757854	lf_ps_50	557	-1918.52
Rostral body (CC 3)	ROBO1	3:79757854:T:C	3	79757854	lf_ps_60	557	-1918.52
Rostral body (CC 3)	ROBO1	3:79761098:A:G	3	79761098	lf_ps_20	325	-932.584
Rostral body (CC 3)	ROBO1	3:79761098:A:G	3	79761098	lf_ps_30	325	-932.583
Rostral body (CC 3)	ROBO1	3:79761098:A:G	3	79761098	lf_ps_40	325	-932.583
Rostral body (CC 3)	ROBO1	3:79761098:A:G	3	79761098	lf_ps_50	325	-932.583
Rostral body (CC 3)	ROBO1	3:79761098:A:G	3	79761098	lf_ps_60	325	-932.584
Rostral body (CC 3)	ROBO1	3:79761299:T:C	3	79761299	lf_ps_20	280	364.693
Rostral body (CC 3)	ROBO1	3:79761299:T:C	3	79761299	lf_ps_30	280	364.693
Rostral body (CC 3)	ROBO1	3:79761299:T:C	3	79761299	lf_ps_40	280	364.693
Rostral body (CC 3)	ROBO1	3:79761299:T:C	3	79761299	lf_ps_50	280	364.693
Rostral body (CC 3)	ROBO1	3:79761299:T:C	3	79761299	lf_ps_60	280	364.693
Rostral body (CC 3)	ROBO1	3:79762182:A:G	3	79762182	lf_ps_20	368	-856.01
Rostral body (CC 3)	ROBO1	3:79762182:A:G	3	79762182	lf_ps_30	368	-856.011
Rostral body (CC 3)	ROBO1	3:79762182:A:G	3	79762182	lf_ps_40	368	-856.01
Rostral body (CC 3)	ROBO1	3:79762182:A:G	3	79762182	lf_ps_50	368	-856.011
Rostral body (CC 3)	ROBO1	3:79762182:A:G	3	79762182	lf_ps_60	368	-856.01
Rostral body (CC 3)	ROBO1	3:79762886:G:A	3	79762886	lf_ps_20	266	-715.604
Rostral body (CC 3)	ROBO1	3:79762886:G:A	3	79762886	lf_ps_30	266	-715.607
Rostral body (CC 3)	ROBO1	3:79762886:G:A	3	79762886	lf_ps_40	266	-715.608
Rostral body (CC 3)	ROBO1	3:79762886:G:A	3	79762886	lf_ps_50	266	-715.609
Rostral body (CC 3)	ROBO1	3:79762886:G:A	3	79762886	lf_ps_60	266	-715.609
Rostral body (CC 3)	ROBO1	3:79763836:C:A	3	79763836	lf_ps_20	557	-1542.48
Rostral body (CC 3)	ROBO1	3:79763836:C:A	3	79763836	lf_ps_30	557	-1542.49
Rostral body (CC 3)	ROBO1	3:79763836:C:A	3	79763836	lf_ps_40	557	-1542.49
Rostral body (CC 3)	ROBO1	3:79763836:C:A	3	79763836	lf_ps_50	557	-1542.49
Rostral body (CC 3)	ROBO1	3:79763836:C:A	3	79763836	lf_ps_60	557	-1542.49
Rostral body (CC 3)	ROBO1	3:79764389:A:C	3	79764389	lf_ps_20	557	-1925.04
Rostral body (CC 3)	ROBO1	3:79764389:A:C	3	79764389	lf_ps_30	557	-1925.03
Rostral body (CC 3)	ROBO1	3:79764389:A:C	3	79764389	lf_ps_40	557	-1925.03
Rostral body (CC 3)	ROBO1	3:79764389:A:C	3	79764389	lf_ps_50	557	-1925.03
Rostral body (CC 3)	ROBO1	3:79764389:A:C	3	79764389	lf_ps_60	557	-1925.03
Rostral body (CC 3)	ROBO1	3:79765264:C:T	3	79765264	lf_ps_20	504	-1683.18
Rostral body (CC 3)	ROBO1	3:79765264:C:T	3	79765264	lf_ps_30	504	-1683.18
Rostral body (CC 3)	ROBO1	3:79765264:C:T	3	79765264	lf_ps_40	504	-1683.18
Rostral body (CC 3)	ROBO1	3:79765264:C:T	3	79765264	lf_ps_50	504	-1683.18
Rostral body (CC 3)	ROBO1	3:79765264:C:T	3	79765264	lf_ps_60	504	-1683.18
Rostral body (CC 3)	ROBO1	3:79766579:C:T	3	79766579	lf_ps_20	557	-1542.48
Rostral body (CC 3)	ROBO1	3:79766579:C:T	3	79766579	lf_ps_30	557	-1542.49
Rostral body (CC 3)	ROBO1	3:79766579:C:T	3	79766579	lf_ps_40	557	-1542.49
Rostral body (CC 3)	ROBO1	3:79766579:C:T	3	79766579	lf_ps_50	557	-1542.49
Rostral body (CC 3)	ROBO1	3:79766579:C:T	3	79766579	lf_ps_60	557	-1542.49
Rostral body (CC 3)	ROBO1	3:79767243:G:A	3	79767243	lf_ps_20	325	-962.827
Rostral body (CC 3)	ROBO1	3:79767243:G:A	3	79767243	lf_ps_30	325	-962.827
Rostral body (CC 3)	ROBO1	3:79767243:G:A	3	79767243	lf_ps_40	325	-962.827
Rostral body (CC 3)	ROBO1	3:79767243:G:A	3	79767243	lf_ps_50	325	-962.826
Rostral body (CC 3)	ROBO1	3:79767243:G:A	3	79767243	lf_ps_60	325	-962.827
Rostral body (CC 3)	ROBO1	3:79769584:G:T	3	79769584	lf_ps_20	256	579.06
Rostral body (CC 3)	ROBO1	3:79769584:G:T	3	79769584	lf_ps_30	256	579.061
Rostral body (CC 3)	ROBO1	3:79769584:G:T	3	79769584	lf_ps_40	256	579.061
Rostral body (CC 3)	ROBO1	3:79769584:G:T	3	79769584	lf_ps_50	256	579.06
Rostral body (CC 3)	ROBO1	3:79769584:G:T	3	79769584	lf_ps_60	256	579.06
Rostral body (CC 3)	ROBO1	3:79769976:G:A	3	79769976	lf_ps_20	378	-1142.68
Rostral body (CC 3)	ROBO1	3:79769976:G:A	3	79769976	lf_ps_30	378	-1142.68
Rostral body (CC 3)	ROBO1	3:79769976:G:A	3	79769976	lf_ps_40	378	-1142.68
Rostral body (CC 3)	ROBO1	3:79769976:G:A	3	79769976	lf_ps_50	378	-1142.68
Rostral body (CC 3)	ROBO1	3:79769976:G:A	3	79769976	lf_ps_60	378	-1142.68
Rostral body (CC 3)	ROBO1	3:79770644:C:T	3	79770644	lf_ps_20	367	-857.93
Rostral body (CC 3)	ROBO1	3:79770644:C:T	3	79770644	lf_ps_30	367	-857.928
Rostral body (CC 3)	ROBO1	3:79770644:C:T	3	79770644	lf_ps_40	367	-857.928
Rostral body (CC 3)	ROBO1	3:79770644:C:T	3	79770644	lf_ps_50	367	-857.928
Rostral body (CC 3)	ROBO1	3:79770644:C:T	3	79770644	lf_ps_60	367	-857.927
Rostral body (CC 3)	ROBO1	3:79771642:G:A	3	79771642	lf_ps_20	378	-1142.68
Rostral body (CC 3)	ROBO1	3:79771642:G:A	3	79771642	lf_ps_30	378	-1142.68
Rostral body (CC 3)	ROBO1	3:79771642:G:A	3	79771642	lf_ps_40	378	-1142.68
Rostral body (CC 3)	ROBO1	3:79771642:G:A	3	79771642	lf_ps_50	378	-1142.68
Rostral body (CC 3)	ROBO1	3:79771642:G:A	3	79771642	lf_ps_60	378	-1142.68
Rostral body (CC 3)	ROBO1	3:79772122:G:T	3	79772122	lf_ps_20	108	-99.8874
Rostral body (CC 3)	ROBO1	3:79772122:G:T	3	79772122	lf_ps_30	108	-99.8875
Rostral body (CC 3)	ROBO1	3:79772122:G:T	3	79772122	lf_ps_40	108	-99.8873
Rostral body (CC 3)	ROBO1	3:79772122:G:T	3	79772122	lf_ps_50	108	-99.8874
Rostral body (CC 3)	ROBO1	3:79772122:G:T	3	79772122	lf_ps_60	108	-99.8875
Rostral body (CC 3)	ROBO1	3:79775620:C:T	3	79775620	lf_ps_20	368	-861.966
Rostral body (CC 3)	ROBO1	3:79775620:C:T	3	79775620	lf_ps_30	368	-861.967
Rostral body (CC 3)	ROBO1	3:79775620:C:T	3	79775620	lf_ps_40	368	-861.967
Rostral body (CC 3)	ROBO1	3:79775620:C:T	3	79775620	lf_ps_50	368	-861.966
Rostral body (CC 3)	ROBO1	3:79775620:C:T	3	79775620	lf_ps_60	368	-861.966
Rostral body (CC 3)	ROBO1	3:79776649:C:T	3	79776649	lf_ps_20	304	-850.527
Rostral body (CC 3)	ROBO1	3:79776649:C:T	3	79776649	lf_ps_30	304	-850.527
Rostral body (CC 3)	ROBO1	3:79776649:C:T	3	79776649	lf_ps_40	304	-850.528
Rostral body (CC 3)	ROBO1	3:79776649:C:T	3	79776649	lf_ps_50	304	-850.528
Rostral body (CC 3)	ROBO1	3:79776649:C:T	3	79776649	lf_ps_60	304	-850.528
Rostral body (CC 3)	ROBO1	3:79778218:T:C	3	79778218	lf_ps_20	378	-1142.68
Rostral body (CC 3)	ROBO1	3:79778218:T:C	3	79778218	lf_ps_30	378	-1142.68
Rostral body (CC 3)	ROBO1	3:79778218:T:C	3	79778218	lf_ps_40	378	-1142.68
Rostral body (CC 3)	ROBO1	3:79778218:T:C	3	79778218	lf_ps_50	378	-1142.68
Rostral body (CC 3)	ROBO1	3:79778218:T:C	3	79778218	lf_ps_60	378	-1142.68
Rostral body (CC 3)	ROBO1	3:79778355:C:A	3	79778355	lf_ps_20	179	380.832
Rostral body (CC 3)	ROBO1	3:79778355:C:A	3	79778355	lf_ps_30	179	380.832
Rostral body (CC 3)	ROBO1	3:79778355:C:A	3	79778355	lf_ps_40	179	380.832
Rostral body (CC 3)	ROBO1	3:79778355:C:A	3	79778355	lf_ps_50	179	380.832
Rostral body (CC 3)	ROBO1	3:79778355:C:A	3	79778355	lf_ps_60	179	380.832
Rostral body (CC 3)	ROBO1	3:79779269:G:A	3	79779269	lf_ps_20	546	-1873.02
Rostral body (CC 3)	ROBO1	3:79779269:G:A	3	79779269	lf_ps_30	546	-1873.01
Rostral body (CC 3)	ROBO1	3:79779269:G:A	3	79779269	lf_ps_40	546	-1873.01
Rostral body (CC 3)	ROBO1	3:79779269:G:A	3	79779269	lf_ps_50	546	-1873.01
Rostral body (CC 3)	ROBO1	3:79779269:G:A	3	79779269	lf_ps_60	546	-1873.01
Rostral body (CC 3)	ROBO1	3:79780029:G:T	3	79780029	lf_ps_20	367	-857.93
Rostral body (CC 3)	ROBO1	3:79780029:G:T	3	79780029	lf_ps_30	367	-857.928
Rostral body (CC 3)	ROBO1	3:79780029:G:T	3	79780029	lf_ps_40	367	-857.928
Rostral body (CC 3)	ROBO1	3:79780029:G:T	3	79780029	lf_ps_50	367	-857.928
Rostral body (CC 3)	ROBO1	3:79780029:G:T	3	79780029	lf_ps_60	367	-857.927
Rostral body (CC 3)	ROBO1	3:79780175:T:G	3	79780175	lf_ps_20	367	-857.93
Rostral body (CC 3)	ROBO1	3:79780175:T:G	3	79780175	lf_ps_30	367	-857.928
Rostral body (CC 3)	ROBO1	3:79780175:T:G	3	79780175	lf_ps_40	367	-857.928
Rostral body (CC 3)	ROBO1	3:79780175:T:G	3	79780175	lf_ps_50	367	-857.928
Rostral body (CC 3)	ROBO1	3:79780175:T:G	3	79780175	lf_ps_60	367	-857.927
Rostral body (CC 3)	ROBO1	3:79780667:A:G	3	79780667	lf_ps_20	179	374.786
Rostral body (CC 3)	ROBO1	3:79780667:A:G	3	79780667	lf_ps_30	179	374.786
Rostral body (CC 3)	ROBO1	3:79780667:A:G	3	79780667	lf_ps_40	179	374.786
Rostral body (CC 3)	ROBO1	3:79780667:A:G	3	79780667	lf_ps_50	179	374.786
Rostral body (CC 3)	ROBO1	3:79780667:A:G	3	79780667	lf_ps_60	179	374.786
Rostral body (CC 3)	ROBO1	3:79781375:C:T	3	79781375	lf_ps_20	277	-310.704
Rostral body (CC 3)	ROBO1	3:79781375:C:T	3	79781375	lf_ps_30	277	-310.705
Rostral body (CC 3)	ROBO1	3:79781375:C:T	3	79781375	lf_ps_40	277	-310.705
Rostral body (CC 3)	ROBO1	3:79781375:C:T	3	79781375	lf_ps_50	277	-310.704
Rostral body (CC 3)	ROBO1	3:79781375:C:T	3	79781375	lf_ps_60	277	-310.705
Rostral body (CC 3)	ROBO1	3:79782273:C:A	3	79782273	lf_ps_20	267	234.076
Rostral body (CC 3)	ROBO1	3:79782273:C:A	3	79782273	lf_ps_30	267	234.076
Rostral body (CC 3)	ROBO1	3:79782273:C:A	3	79782273	lf_ps_40	267	234.076
Rostral body (CC 3)	ROBO1	3:79782273:C:A	3	79782273	lf_ps_50	267	234.076
Rostral body (CC 3)	ROBO1	3:79782273:C:A	3	79782273	lf_ps_60	267	234.076
Rostral body (CC 3)	ROBO1	3:79782576:C:T	3	79782576	lf_ps_20	151	-313.996
Rostral body (CC 3)	ROBO1	3:79782576:C:T	3	79782576	lf_ps_30	151	-313.993
Rostral body (CC 3)	ROBO1	3:79782576:C:T	3	79782576	lf_ps_40	151	-313.991
Rostral body (CC 3)	ROBO1	3:79782576:C:T	3	79782576	lf_ps_50	151	-313.991
Rostral body (CC 3)	ROBO1	3:79782576:C:T	3	79782576	lf_ps_60	151	-313.991
Rostral body (CC 3)	ROBO1	3:79782784:C:T	3	79782784	lf_ps_20	267	-723.711
Rostral body (CC 3)	ROBO1	3:79782784:C:T	3	79782784	lf_ps_30	267	-723.699
Rostral body (CC 3)	ROBO1	3:79782784:C:T	3	79782784	lf_ps_40	267	-723.696
Rostral body (CC 3)	ROBO1	3:79782784:C:T	3	79782784	lf_ps_50	267	-723.694
Rostral body (CC 3)	ROBO1	3:79782784:C:T	3	79782784	lf_ps_60	267	-723.693
Rostral body (CC 3)	ROBO1	3:79782922:G:A	3	79782922	lf_ps_20	179	423.266
Rostral body (CC 3)	ROBO1	3:79782922:G:A	3	79782922	lf_ps_30	179	423.266
Rostral body (CC 3)	ROBO1	3:79782922:G:A	3	79782922	lf_ps_40	179	423.266
Rostral body (CC 3)	ROBO1	3:79782922:G:A	3	79782922	lf_ps_50	179	423.266
Rostral body (CC 3)	ROBO1	3:79782922:G:A	3	79782922	lf_ps_60	179	423.266
Rostral body (CC 3)	ROBO1	3:79783193:G:A	3	79783193	lf_ps_20	557	-1917.89
Rostral body (CC 3)	ROBO1	3:79783193:G:A	3	79783193	lf_ps_30	557	-1917.89
Rostral body (CC 3)	ROBO1	3:79783193:G:A	3	79783193	lf_ps_40	557	-1917.89
Rostral body (CC 3)	ROBO1	3:79783193:G:A	3	79783193	lf_ps_50	557	-1917.89
Rostral body (CC 3)	ROBO1	3:79783193:G:A	3	79783193	lf_ps_60	557	-1917.89
Rostral body (CC 3)	ROBO1	3:79784416:G:A	3	79784416	lf_ps_20	190	210.785
Rostral body (CC 3)	ROBO1	3:79784416:G:A	3	79784416	lf_ps_30	190	210.785
Rostral body (CC 3)	ROBO1	3:79784416:G:A	3	79784416	lf_ps_40	190	210.785
Rostral body (CC 3)	ROBO1	3:79784416:G:A	3	79784416	lf_ps_50	190	210.785
Rostral body (CC 3)	ROBO1	3:79784416:G:A	3	79784416	lf_ps_60	190	210.785
Rostral body (CC 3)	ROBO1	3:79785218:G:A	3	79785218	lf_ps_20	179	403.857
Rostral body (CC 3)	ROBO1	3:79785218:G:A	3	79785218	lf_ps_30	179	403.857
Rostral body (CC 3)	ROBO1	3:79785218:G:A	3	79785218	lf_ps_40	179	403.857
Rostral body (CC 3)	ROBO1	3:79785218:G:A	3	79785218	lf_ps_50	179	403.857
Rostral body (CC 3)	ROBO1	3:79785218:G:A	3	79785218	lf_ps_60	179	403.857
Rostral body (CC 3)	ROBO1	3:79786427:A:C	3	79786427	lf_ps_20	378	-902.894
Rostral body (CC 3)	ROBO1	3:79786427:A:C	3	79786427	lf_ps_30	378	-905.02
Rostral body (CC 3)	ROBO1	3:79786427:A:C	3	79786427	lf_ps_40	378	-905.021
Rostral body (CC 3)	ROBO1	3:79786427:A:C	3	79786427	lf_ps_50	378	-905.022
Rostral body (CC 3)	ROBO1	3:79786427:A:C	3	79786427	lf_ps_60	378	-905.022
Rostral body (CC 3)	ROBO1	3:79786496:C:T	3	79786496	lf_ps_20	304	-654.887
Rostral body (CC 3)	ROBO1	3:79786496:C:T	3	79786496	lf_ps_30	304	-654.883
Rostral body (CC 3)	ROBO1	3:79786496:C:T	3	79786496	lf_ps_40	304	-654.882
Rostral body (CC 3)	ROBO1	3:79786496:C:T	3	79786496	lf_ps_50	304	-654.882
Rostral body (CC 3)	ROBO1	3:79786496:C:T	3	79786496	lf_ps_60	304	-654.881
Rostral body (CC 3)	ROBO1	3:79787521:A:C	3	79787521	lf_ps_20	227	478.104
Rostral body (CC 3)	ROBO1	3:79787521:A:C	3	79787521	lf_ps_30	227	478.104
Rostral body (CC 3)	ROBO1	3:79787521:A:C	3	79787521	lf_ps_40	227	478.104
Rostral body (CC 3)	ROBO1	3:79787521:A:C	3	79787521	lf_ps_50	227	478.104
Rostral body (CC 3)	ROBO1	3:79787521:A:C	3	79787521	lf_ps_60	227	478.104
Rostral body (CC 3)	ROBO1	3:79788822:G:T	3	79788822	lf_ps_20	227	477.026
Rostral body (CC 3)	ROBO1	3:79788822:G:T	3	79788822	lf_ps_30	227	477.025
Rostral body (CC 3)	ROBO1	3:79788822:G:T	3	79788822	lf_ps_40	227	477.026
Rostral body (CC 3)	ROBO1	3:79788822:G:T	3	79788822	lf_ps_50	227	477.026
Rostral body (CC 3)	ROBO1	3:79788822:G:T	3	79788822	lf_ps_60	227	477.026
Rostral body (CC 3)	ROBO1	3:79789314:T:C	3	79789314	lf_ps_20	179	226.525
Rostral body (CC 3)	ROBO1	3:79789314:T:C	3	79789314	lf_ps_30	179	226.525
Rostral body (CC 3)	ROBO1	3:79789314:T:C	3	79789314	lf_ps_40	179	226.525
Rostral body (CC 3)	ROBO1	3:79789314:T:C	3	79789314	lf_ps_50	179	226.525
Rostral body (CC 3)	ROBO1	3:79789314:T:C	3	79789314	lf_ps_60	179	226.525
Rostral body (CC 3)	ROBO1	3:79789571:A:G	3	79789571	lf_ps_20	315	-679.421
Rostral body (CC 3)	ROBO1	3:79789571:A:G	3	79789571	lf_ps_30	315	-679.421
Rostral body (CC 3)	ROBO1	3:79789571:A:G	3	79789571	lf_ps_40	315	-679.421
Rostral body (CC 3)	ROBO1	3:79789571:A:G	3	79789571	lf_ps_50	315	-679.421
Rostral body (CC 3)	ROBO1	3:79789571:A:G	3	79789571	lf_ps_60	315	-679.421
Rostral body (CC 3)	ROBO1	3:79790193:G:T	3	79790193	lf_ps_20	378	-891.923
Rostral body (CC 3)	ROBO1	3:79790193:G:T	3	79790193	lf_ps_30	378	-891.921
Rostral body (CC 3)	ROBO1	3:79790193:G:T	3	79790193	lf_ps_40	378	-891.923
Rostral body (CC 3)	ROBO1	3:79790193:G:T	3	79790193	lf_ps_50	378	-891.921
Rostral body (CC 3)	ROBO1	3:79790193:G:T	3	79790193	lf_ps_60	378	-891.921
Rostral body (CC 3)	ROBO1	3:79790721:T:C	3	79790721	lf_ps_20	378	-902.894
Rostral body (CC 3)	ROBO1	3:79790721:T:C	3	79790721	lf_ps_30	378	-905.02
Rostral body (CC 3)	ROBO1	3:79790721:T:C	3	79790721	lf_ps_40	378	-905.021
Rostral body (CC 3)	ROBO1	3:79790721:T:C	3	79790721	lf_ps_50	378	-905.022
Rostral body (CC 3)	ROBO1	3:79790721:T:C	3	79790721	lf_ps_60	378	-905.022
Rostral body (CC 3)	ROBO1	3:79790963:G:A	3	79790963	lf_ps_20	367	-852.45
Rostral body (CC 3)	ROBO1	3:79790963:G:A	3	79790963	lf_ps_30	367	-852.45
Rostral body (CC 3)	ROBO1	3:79790963:G:A	3	79790963	lf_ps_40	367	-852.45
Rostral body (CC 3)	ROBO1	3:79790963:G:A	3	79790963	lf_ps_50	367	-852.45
Rostral body (CC 3)	ROBO1	3:79790963:G:A	3	79790963	lf_ps_60	367	-852.45
Rostral body (CC 3)	ROBO1	3:79791682:A:C	3	79791682	lf_ps_20	227	372.237
Rostral body (CC 3)	ROBO1	3:79791682:A:C	3	79791682	lf_ps_30	227	372.237
Rostral body (CC 3)	ROBO1	3:79791682:A:C	3	79791682	lf_ps_40	227	372.237
Rostral body (CC 3)	ROBO1	3:79791682:A:C	3	79791682	lf_ps_50	227	372.237
Rostral body (CC 3)	ROBO1	3:79791682:A:C	3	79791682	lf_ps_60	227	372.237
Rostral body (CC 3)	ROBO1	3:79792362:G:A	3	79792362	lf_ps_20	378	-902.894
Rostral body (CC 3)	ROBO1	3:79792362:G:A	3	79792362	lf_ps_30	378	-905.02
Rostral body (CC 3)	ROBO1	3:79792362:G:A	3	79792362	lf_ps_40	378	-905.021
Rostral body (CC 3)	ROBO1	3:79792362:G:A	3	79792362	lf_ps_50	378	-905.022
Rostral body (CC 3)	ROBO1	3:79792362:G:A	3	79792362	lf_ps_60	378	-905.022
Rostral body (CC 3)	ROBO1	3:79792941:G:A	3	79792941	lf_ps_20	378	-891.923
Rostral body (CC 3)	ROBO1	3:79792941:G:A	3	79792941	lf_ps_30	378	-891.921
Rostral body (CC 3)	ROBO1	3:79792941:G:A	3	79792941	lf_ps_40	378	-891.923
Rostral body (CC 3)	ROBO1	3:79792941:G:A	3	79792941	lf_ps_50	378	-891.921
Rostral body (CC 3)	ROBO1	3:79792941:G:A	3	79792941	lf_ps_60	378	-891.921
Rostral body (CC 3)	ROBO1	3:79793424:T:C	3	79793424	lf_ps_20	227	444.329
Rostral body (CC 3)	ROBO1	3:79793424:T:C	3	79793424	lf_ps_30	227	444.329
Rostral body (CC 3)	ROBO1	3:79793424:T:C	3	79793424	lf_ps_40	227	444.329
Rostral body (CC 3)	ROBO1	3:79793424:T:C	3	79793424	lf_ps_50	227	444.329
Rostral body (CC 3)	ROBO1	3:79793424:T:C	3	79793424	lf_ps_60	227	444.329
Rostral body (CC 3)	ROBO1	3:79793791:G:A	3	79793791	lf_ps_20	557	-1920.41
Rostral body (CC 3)	ROBO1	3:79793791:G:A	3	79793791	lf_ps_30	557	-1920.41
Rostral body (CC 3)	ROBO1	3:79793791:G:A	3	79793791	lf_ps_40	557	-1920.4
Rostral body (CC 3)	ROBO1	3:79793791:G:A	3	79793791	lf_ps_50	557	-1920.41
Rostral body (CC 3)	ROBO1	3:79793791:G:A	3	79793791	lf_ps_60	557	-1920.4
Rostral body (CC 3)	ROBO1	3:79795517:T:G	3	79795517	lf_ps_20	378	-1143.13
Rostral body (CC 3)	ROBO1	3:79795517:T:G	3	79795517	lf_ps_30	378	-1143.12
Rostral body (CC 3)	ROBO1	3:79795517:T:G	3	79795517	lf_ps_40	378	-1143.12
Rostral body (CC 3)	ROBO1	3:79795517:T:G	3	79795517	lf_ps_50	378	-1143.12
Rostral body (CC 3)	ROBO1	3:79795517:T:G	3	79795517	lf_ps_60	378	-1143.12
Rostral body (CC 3)	ROBO1	3:79798191:G:A	3	79798191	lf_ps_20	557	-1915.82
Rostral body (CC 3)	ROBO1	3:79798191:G:A	3	79798191	lf_ps_30	557	-1915.82
Rostral body (CC 3)	ROBO1	3:79798191:G:A	3	79798191	lf_ps_40	557	-1915.82
Rostral body (CC 3)	ROBO1	3:79798191:G:A	3	79798191	lf_ps_50	557	-1915.82
Rostral body (CC 3)	ROBO1	3:79798191:G:A	3	79798191	lf_ps_60	557	-1915.82
Rostral body (CC 3)	ROBO1	3:79799230:C:A	3	79799230	lf_ps_20	280	582.726
Rostral body (CC 3)	ROBO1	3:79799230:C:A	3	79799230	lf_ps_30	280	582.725
Rostral body (CC 3)	ROBO1	3:79799230:C:A	3	79799230	lf_ps_40	280	582.725
Rostral body (CC 3)	ROBO1	3:79799230:C:A	3	79799230	lf_ps_50	280	582.726
Rostral body (CC 3)	ROBO1	3:79799230:C:A	3	79799230	lf_ps_60	280	582.725
Rostral body (CC 3)	ROBO1	3:79800051:G:T	3	79800051	lf_ps_20	557	-1920.41
Rostral body (CC 3)	ROBO1	3:79800051:G:T	3	79800051	lf_ps_30	557	-1920.41
Rostral body (CC 3)	ROBO1	3:79800051:G:T	3	79800051	lf_ps_40	557	-1920.4
Rostral body (CC 3)	ROBO1	3:79800051:G:T	3	79800051	lf_ps_50	557	-1920.41
Rostral body (CC 3)	ROBO1	3:79800051:G:T	3	79800051	lf_ps_60	557	-1920.4
Rostral body (CC 3)	ROBO1	3:79802766:C:T	3	79802766	lf_ps_20	161	-222.301
Rostral body (CC 3)	ROBO1	3:79802766:C:T	3	79802766	lf_ps_30	161	-222.301
Rostral body (CC 3)	ROBO1	3:79802766:C:T	3	79802766	lf_ps_40	161	-222.301
Rostral body (CC 3)	ROBO1	3:79802766:C:T	3	79802766	lf_ps_50	161	-222.301
Rostral body (CC 3)	ROBO1	3:79802766:C:T	3	79802766	lf_ps_60	161	-222.301
Rostral body (CC 3)	ROBO1	3:79803193:C:T	3	79803193	lf_ps_20	190	400.506
Rostral body (CC 3)	ROBO1	3:79803193:C:T	3	79803193	lf_ps_30	190	400.506
Rostral body (CC 3)	ROBO1	3:79803193:C:T	3	79803193	lf_ps_40	190	400.506
Rostral body (CC 3)	ROBO1	3:79803193:C:T	3	79803193	lf_ps_50	190	400.506
Rostral body (CC 3)	ROBO1	3:79803193:C:T	3	79803193	lf_ps_60	190	400.506
Rostral body (CC 3)	ROBO1	3:79803475:G:T	3	79803475	lf_ps_20	280	582.726
Rostral body (CC 3)	ROBO1	3:79803475:G:T	3	79803475	lf_ps_30	280	582.725
Rostral body (CC 3)	ROBO1	3:79803475:G:T	3	79803475	lf_ps_40	280	582.725
Rostral body (CC 3)	ROBO1	3:79803475:G:T	3	79803475	lf_ps_50	280	582.726
Rostral body (CC 3)	ROBO1	3:79803475:G:T	3	79803475	lf_ps_60	280	582.725
Rostral body (CC 3)	ROBO1	3:79803516:G:T	3	79803516	lf_ps_20	190	400.506
Rostral body (CC 3)	ROBO1	3:79803516:G:T	3	79803516	lf_ps_30	190	400.506
Rostral body (CC 3)	ROBO1	3:79803516:G:T	3	79803516	lf_ps_40	190	400.506
Rostral body (CC 3)	ROBO1	3:79803516:G:T	3	79803516	lf_ps_50	190	400.506
Rostral body (CC 3)	ROBO1	3:79803516:G:T	3	79803516	lf_ps_60	190	400.506
Rostral body (CC 3)	ROBO1	3:79804824:A:C	3	79804824	lf_ps_20	378	-1178.55
Rostral body (CC 3)	ROBO1	3:79804824:A:C	3	79804824	lf_ps_30	378	-1178.56
Rostral body (CC 3)	ROBO1	3:79804824:A:C	3	79804824	lf_ps_40	378	-1178.55
Rostral body (CC 3)	ROBO1	3:79804824:A:C	3	79804824	lf_ps_50	378	-1178.55
Rostral body (CC 3)	ROBO1	3:79804824:A:C	3	79804824	lf_ps_60	378	-1178.55
Rostral body (CC 3)	ROBO1	3:79805312:C:T	3	79805312	lf_ps_20	378	-899.511
Rostral body (CC 3)	ROBO1	3:79805312:C:T	3	79805312	lf_ps_30	378	-899.511
Rostral body (CC 3)	ROBO1	3:79805312:C:T	3	79805312	lf_ps_40	378	-899.51
Rostral body (CC 3)	ROBO1	3:79805312:C:T	3	79805312	lf_ps_50	378	-899.509
Rostral body (CC 3)	ROBO1	3:79805312:C:T	3	79805312	lf_ps_60	378	-899.51
Rostral body (CC 3)	ROBO1	3:79805352:A:G	3	79805352	lf_ps_20	378	-902.894
Rostral body (CC 3)	ROBO1	3:79805352:A:G	3	79805352	lf_ps_30	378	-905.02
Rostral body (CC 3)	ROBO1	3:79805352:A:G	3	79805352	lf_ps_40	378	-905.021
Rostral body (CC 3)	ROBO1	3:79805352:A:G	3	79805352	lf_ps_50	378	-905.022
Rostral body (CC 3)	ROBO1	3:79805352:A:G	3	79805352	lf_ps_60	378	-905.022
Rostral body (CC 3)	ROBO1	3:79805396:G:A	3	79805396	lf_ps_20	179	363.148
Rostral body (CC 3)	ROBO1	3:79805396:G:A	3	79805396	lf_ps_30	179	363.148
Rostral body (CC 3)	ROBO1	3:79805396:G:A	3	79805396	lf_ps_40	179	363.148
Rostral body (CC 3)	ROBO1	3:79805396:G:A	3	79805396	lf_ps_50	179	363.148
Rostral body (CC 3)	ROBO1	3:79805396:G:A	3	79805396	lf_ps_60	179	363.148
Rostral body (CC 3)	ROBO1	3:79808036:T:C	3	79808036	lf_ps_20	378	-902.894
Rostral body (CC 3)	ROBO1	3:79808036:T:C	3	79808036	lf_ps_30	378	-905.02
Rostral body (CC 3)	ROBO1	3:79808036:T:C	3	79808036	lf_ps_40	378	-905.021
Rostral body (CC 3)	ROBO1	3:79808036:T:C	3	79808036	lf_ps_50	378	-905.022
Rostral body (CC 3)	ROBO1	3:79808036:T:C	3	79808036	lf_ps_60	378	-905.022
Rostral body (CC 3)	ROBO1	3:79808410:A:G	3	79808410	lf_ps_20	378	-1178.55
Rostral body (CC 3)	ROBO1	3:79808410:A:G	3	79808410	lf_ps_30	378	-1178.56
Rostral body (CC 3)	ROBO1	3:79808410:A:G	3	79808410	lf_ps_40	378	-1178.55
Rostral body (CC 3)	ROBO1	3:79808410:A:G	3	79808410	lf_ps_50	378	-1178.55
Rostral body (CC 3)	ROBO1	3:79808410:A:G	3	79808410	lf_ps_60	378	-1178.55
Rostral body (CC 3)	ROBO1	3:79808437:C:T	3	79808437	lf_ps_20	256	522.765
Rostral body (CC 3)	ROBO1	3:79808437:C:T	3	79808437	lf_ps_30	256	522.765
Rostral body (CC 3)	ROBO1	3:79808437:C:T	3	79808437	lf_ps_40	256	522.765
Rostral body (CC 3)	ROBO1	3:79808437:C:T	3	79808437	lf_ps_50	256	522.765
Rostral body (CC 3)	ROBO1	3:79808437:C:T	3	79808437	lf_ps_60	256	522.765
Rostral body (CC 3)	ROBO1	3:79808790:T:C	3	79808790	lf_ps_20	557	-1975.41
Rostral body (CC 3)	ROBO1	3:79808790:T:C	3	79808790	lf_ps_30	557	-1975.4
Rostral body (CC 3)	ROBO1	3:79808790:T:C	3	79808790	lf_ps_40	557	-1975.4
Rostral body (CC 3)	ROBO1	3:79808790:T:C	3	79808790	lf_ps_50	557	-1975.4
Rostral body (CC 3)	ROBO1	3:79808790:T:C	3	79808790	lf_ps_60	557	-1975.4
Rostral body (CC 3)	ROBO1	3:79811238:C:A	3	79811238	lf_ps_20	151	-142.532
Rostral body (CC 3)	ROBO1	3:79811238:C:A	3	79811238	lf_ps_30	151	-142.532
Rostral body (CC 3)	ROBO1	3:79811238:C:A	3	79811238	lf_ps_40	151	-142.532
Rostral body (CC 3)	ROBO1	3:79811238:C:A	3	79811238	lf_ps_50	151	-142.532
Rostral body (CC 3)	ROBO1	3:79811238:C:A	3	79811238	lf_ps_60	151	-142.532
Rostral body (CC 3)	ROBO1	3:79812958:A:G	3	79812958	lf_ps_20	378	-1150.87
Rostral body (CC 3)	ROBO1	3:79812958:A:G	3	79812958	lf_ps_30	378	-1150.87
Rostral body (CC 3)	ROBO1	3:79812958:A:G	3	79812958	lf_ps_40	378	-1150.87
Rostral body (CC 3)	ROBO1	3:79812958:A:G	3	79812958	lf_ps_50	378	-1150.87
Rostral body (CC 3)	ROBO1	3:79812958:A:G	3	79812958	lf_ps_60	378	-1150.87
Rostral body (CC 3)	ROBO1	3:79814330:T:C	3	79814330	lf_ps_20	151	-302.612
Rostral body (CC 3)	ROBO1	3:79814330:T:C	3	79814330	lf_ps_30	151	-302.612
Rostral body (CC 3)	ROBO1	3:79814330:T:C	3	79814330	lf_ps_40	151	-302.612
Rostral body (CC 3)	ROBO1	3:79814330:T:C	3	79814330	lf_ps_50	151	-302.612
Rostral body (CC 3)	ROBO1	3:79814330:T:C	3	79814330	lf_ps_60	151	-302.612
Rostral body (CC 3)	ROBO1	3:79814766:G:A	3	79814766	lf_ps_20	378	-902.894
Rostral body (CC 3)	ROBO1	3:79814766:G:A	3	79814766	lf_ps_30	378	-905.02
Rostral body (CC 3)	ROBO1	3:79814766:G:A	3	79814766	lf_ps_40	378	-905.021
Rostral body (CC 3)	ROBO1	3:79814766:G:A	3	79814766	lf_ps_50	378	-905.022
Rostral body (CC 3)	ROBO1	3:79814766:G:A	3	79814766	lf_ps_60	378	-905.022
Rostral body (CC 3)	ROBO1	3:79815046:C:T	3	79815046	lf_ps_20	546	-1500.7
Rostral body (CC 3)	ROBO1	3:79815046:C:T	3	79815046	lf_ps_30	546	-1500.7
Rostral body (CC 3)	ROBO1	3:79815046:C:T	3	79815046	lf_ps_40	546	-1500.69
Rostral body (CC 3)	ROBO1	3:79815046:C:T	3	79815046	lf_ps_50	546	-1500.7
Rostral body (CC 3)	ROBO1	3:79815046:C:T	3	79815046	lf_ps_60	546	-1500.7
Rostral body (CC 3)	ROBO1	3:79815725:G:A	3	79815725	lf_ps_20	378	-902.894
Rostral body (CC 3)	ROBO1	3:79815725:G:A	3	79815725	lf_ps_30	378	-905.02
Rostral body (CC 3)	ROBO1	3:79815725:G:A	3	79815725	lf_ps_40	378	-905.021
Rostral body (CC 3)	ROBO1	3:79815725:G:A	3	79815725	lf_ps_50	378	-905.022
Rostral body (CC 3)	ROBO1	3:79815725:G:A	3	79815725	lf_ps_60	378	-905.022
Rostral body (CC 3)	ROBO1	3:79816133:T:C	3	79816133	lf_ps_20	378	-1146.1
Rostral body (CC 3)	ROBO1	3:79816133:T:C	3	79816133	lf_ps_30	378	-1146.1
Rostral body (CC 3)	ROBO1	3:79816133:T:C	3	79816133	lf_ps_40	378	-1146.1
Rostral body (CC 3)	ROBO1	3:79816133:T:C	3	79816133	lf_ps_50	378	-1146.1
Rostral body (CC 3)	ROBO1	3:79816133:T:C	3	79816133	lf_ps_60	378	-1146.1
Rostral body (CC 3)	ROBO1	3:79816664:G:T	3	79816664	lf_ps_20	378	-902.894
Rostral body (CC 3)	ROBO1	3:79816664:G:T	3	79816664	lf_ps_30	378	-905.02
Rostral body (CC 3)	ROBO1	3:79816664:G:T	3	79816664	lf_ps_40	378	-905.021
Rostral body (CC 3)	ROBO1	3:79816664:G:T	3	79816664	lf_ps_50	378	-905.022
Rostral body (CC 3)	ROBO1	3:79816664:G:T	3	79816664	lf_ps_60	378	-905.022
Rostral body (CC 3)	ROBO1	3:79817185:T:C	3	79817185	lf_ps_20	378	-902.894
Rostral body (CC 3)	ROBO1	3:79817185:T:C	3	79817185	lf_ps_30	378	-905.02
Rostral body (CC 3)	ROBO1	3:79817185:T:C	3	79817185	lf_ps_40	378	-905.021
Rostral body (CC 3)	ROBO1	3:79817185:T:C	3	79817185	lf_ps_50	378	-905.022
Rostral body (CC 3)	ROBO1	3:79817185:T:C	3	79817185	lf_ps_60	378	-905.022
Rostral body (CC 3)	ROBO1	3:79817743:A:G	3	79817743	lf_ps_20	151	-302.612
Rostral body (CC 3)	ROBO1	3:79817743:A:G	3	79817743	lf_ps_30	151	-302.612
Rostral body (CC 3)	ROBO1	3:79817743:A:G	3	79817743	lf_ps_40	151	-302.612
Rostral body (CC 3)	ROBO1	3:79817743:A:G	3	79817743	lf_ps_50	151	-302.612
Rostral body (CC 3)	ROBO1	3:79817743:A:G	3	79817743	lf_ps_60	151	-302.612
Rostral body (CC 3)	ROBO1	3:79818831:A:C	3	79818831	lf_ps_20	179	397.539
Rostral body (CC 3)	ROBO1	3:79818831:A:C	3	79818831	lf_ps_30	179	397.539
Rostral body (CC 3)	ROBO1	3:79818831:A:C	3	79818831	lf_ps_40	179	397.539
Rostral body (CC 3)	ROBO1	3:79818831:A:C	3	79818831	lf_ps_50	179	397.539
Rostral body (CC 3)	ROBO1	3:79818831:A:C	3	79818831	lf_ps_60	179	397.539
Rostral body (CC 3)	ROBO1	3:79819031:A:G	3	79819031	lf_ps_20	367	-1120.97
Rostral body (CC 3)	ROBO1	3:79819031:A:G	3	79819031	lf_ps_30	367	-1120.97
Rostral body (CC 3)	ROBO1	3:79819031:A:G	3	79819031	lf_ps_40	367	-1120.97
Rostral body (CC 3)	ROBO1	3:79819031:A:G	3	79819031	lf_ps_50	367	-1120.97
Rostral body (CC 3)	ROBO1	3:79819031:A:G	3	79819031	lf_ps_60	367	-1120.97
Rostral body (CC 3)	ROBO1	3:79819713:T:C	3	79819713	lf_ps_20	179	356.692
Rostral body (CC 3)	ROBO1	3:79819713:T:C	3	79819713	lf_ps_30	179	356.692
Rostral body (CC 3)	ROBO1	3:79819713:T:C	3	79819713	lf_ps_40	179	356.692
Rostral body (CC 3)	ROBO1	3:79819713:T:C	3	79819713	lf_ps_50	179	356.692
Rostral body (CC 3)	ROBO1	3:79819713:T:C	3	79819713	lf_ps_60	179	356.692
Rostral body (CC 3)	ROBO1	3:79819784:C:T	3	79819784	lf_ps_20	480	-1627.95
Rostral body (CC 3)	ROBO1	3:79819784:C:T	3	79819784	lf_ps_30	480	-1627.95
Rostral body (CC 3)	ROBO1	3:79819784:C:T	3	79819784	lf_ps_40	480	-1627.95
Rostral body (CC 3)	ROBO1	3:79819784:C:T	3	79819784	lf_ps_50	480	-1627.95
Rostral body (CC 3)	ROBO1	3:79819784:C:T	3	79819784	lf_ps_60	480	-1627.95
Rostral body (CC 3)	ROBO1	3:79820290:A:G	3	79820290	lf_ps_20	557	-1557.32
Rostral body (CC 3)	ROBO1	3:79820290:A:G	3	79820290	lf_ps_30	557	-1558.61
Rostral body (CC 3)	ROBO1	3:79820290:A:G	3	79820290	lf_ps_40	557	-1558.61
Rostral body (CC 3)	ROBO1	3:79820290:A:G	3	79820290	lf_ps_50	557	-1558.61
Rostral body (CC 3)	ROBO1	3:79820290:A:G	3	79820290	lf_ps_60	557	-1558.61
Rostral body (CC 3)	ROBO1	3:79820914:T:C	3	79820914	lf_ps_20	227	470.131
Rostral body (CC 3)	ROBO1	3:79820914:T:C	3	79820914	lf_ps_30	227	470.131
Rostral body (CC 3)	ROBO1	3:79820914:T:C	3	79820914	lf_ps_40	227	470.131
Rostral body (CC 3)	ROBO1	3:79820914:T:C	3	79820914	lf_ps_50	227	470.131
Rostral body (CC 3)	ROBO1	3:79820914:T:C	3	79820914	lf_ps_60	227	470.132
Rostral body (CC 3)	ROBO1	3:79821168:C:T	3	79821168	lf_ps_20	280	464.52
Rostral body (CC 3)	ROBO1	3:79821168:C:T	3	79821168	lf_ps_30	280	464.519
Rostral body (CC 3)	ROBO1	3:79821168:C:T	3	79821168	lf_ps_40	280	464.519
Rostral body (CC 3)	ROBO1	3:79821168:C:T	3	79821168	lf_ps_50	280	464.52
Rostral body (CC 3)	ROBO1	3:79821168:C:T	3	79821168	lf_ps_60	280	464.52
Rostral body (CC 3)	ROBO1	3:79821363:C:T	3	79821363	lf_ps_20	480	-1622.18
Rostral body (CC 3)	ROBO1	3:79821363:C:T	3	79821363	lf_ps_30	480	-1622.17
Rostral body (CC 3)	ROBO1	3:79821363:C:T	3	79821363	lf_ps_40	480	-1622.18
Rostral body (CC 3)	ROBO1	3:79821363:C:T	3	79821363	lf_ps_50	480	-1622.18
Rostral body (CC 3)	ROBO1	3:79821363:C:T	3	79821363	lf_ps_60	480	-1622.18
Rostral body (CC 3)	ROBO1	3:79821842:C:A	3	79821842	lf_ps_20	267	-558.851
Rostral body (CC 3)	ROBO1	3:79821842:C:A	3	79821842	lf_ps_30	267	-560.675
Rostral body (CC 3)	ROBO1	3:79821842:C:A	3	79821842	lf_ps_40	267	-560.672
Rostral body (CC 3)	ROBO1	3:79821842:C:A	3	79821842	lf_ps_50	267	-560.671
Rostral body (CC 3)	ROBO1	3:79821842:C:A	3	79821842	lf_ps_60	267	-560.67
Rostral body (CC 3)	ROBO1	3:79822311:C:T	3	79822311	lf_ps_20	325	-929.013
Rostral body (CC 3)	ROBO1	3:79822311:C:T	3	79822311	lf_ps_30	325	-929.011
Rostral body (CC 3)	ROBO1	3:79822311:C:T	3	79822311	lf_ps_40	325	-929.01
Rostral body (CC 3)	ROBO1	3:79822311:C:T	3	79822311	lf_ps_50	325	-929.01
Rostral body (CC 3)	ROBO1	3:79822311:C:T	3	79822311	lf_ps_60	325	-929.01
Rostral body (CC 3)	ROBO1	3:79822335:C:T	3	79822335	lf_ps_20	557	-1557.32
Rostral body (CC 3)	ROBO1	3:79822335:C:T	3	79822335	lf_ps_30	557	-1558.61
Rostral body (CC 3)	ROBO1	3:79822335:C:T	3	79822335	lf_ps_40	557	-1558.61
Rostral body (CC 3)	ROBO1	3:79822335:C:T	3	79822335	lf_ps_50	557	-1558.61
Rostral body (CC 3)	ROBO1	3:79822335:C:T	3	79822335	lf_ps_60	557	-1558.61
Rostral body (CC 3)	ROBO1	3:79823484:G:A	3	79823484	lf_ps_20	480	-1627.95
Rostral body (CC 3)	ROBO1	3:79823484:G:A	3	79823484	lf_ps_30	480	-1627.95
Rostral body (CC 3)	ROBO1	3:79823484:G:A	3	79823484	lf_ps_40	480	-1627.95
Rostral body (CC 3)	ROBO1	3:79823484:G:A	3	79823484	lf_ps_50	480	-1627.95
Rostral body (CC 3)	ROBO1	3:79823484:G:A	3	79823484	lf_ps_60	480	-1627.95
Rostral body (CC 3)	ROBO1	3:79823890:G:A	3	79823890	lf_ps_20	277	-457.165
Rostral body (CC 3)	ROBO1	3:79823890:G:A	3	79823890	lf_ps_30	277	-457.155
Rostral body (CC 3)	ROBO1	3:79823890:G:A	3	79823890	lf_ps_40	277	-457.152
Rostral body (CC 3)	ROBO1	3:79823890:G:A	3	79823890	lf_ps_50	277	-457.151
Rostral body (CC 3)	ROBO1	3:79823890:G:A	3	79823890	lf_ps_60	277	-457.15
Rostral body (CC 3)	ROBO1	3:79824232:C:T	3	79824232	lf_ps_20	267	338.159
Rostral body (CC 3)	ROBO1	3:79824232:C:T	3	79824232	lf_ps_30	267	338.159
Rostral body (CC 3)	ROBO1	3:79824232:C:T	3	79824232	lf_ps_40	267	338.159
Rostral body (CC 3)	ROBO1	3:79824232:C:T	3	79824232	lf_ps_50	267	338.159
Rostral body (CC 3)	ROBO1	3:79824232:C:T	3	79824232	lf_ps_60	267	338.159
Rostral body (CC 3)	ROBO1	3:79824478:C:T	3	79824478	lf_ps_20	367	-852.45
Rostral body (CC 3)	ROBO1	3:79824478:C:T	3	79824478	lf_ps_30	367	-852.45
Rostral body (CC 3)	ROBO1	3:79824478:C:T	3	79824478	lf_ps_40	367	-852.45
Rostral body (CC 3)	ROBO1	3:79824478:C:T	3	79824478	lf_ps_50	367	-852.45
Rostral body (CC 3)	ROBO1	3:79824478:C:T	3	79824478	lf_ps_60	367	-852.45
Rostral body (CC 3)	ROBO1	3:79825080:G:A	3	79825080	lf_ps_20	267	-715.008
Rostral body (CC 3)	ROBO1	3:79825080:G:A	3	79825080	lf_ps_30	267	-715.006
Rostral body (CC 3)	ROBO1	3:79825080:G:A	3	79825080	lf_ps_40	267	-715.006
Rostral body (CC 3)	ROBO1	3:79825080:G:A	3	79825080	lf_ps_50	267	-715.006
Rostral body (CC 3)	ROBO1	3:79825080:G:A	3	79825080	lf_ps_60	267	-715.005
Rostral body (CC 3)	ROBO1	3:79825353:A:G	3	79825353	lf_ps_20	267	-715.008
Rostral body (CC 3)	ROBO1	3:79825353:A:G	3	79825353	lf_ps_30	267	-715.006
Rostral body (CC 3)	ROBO1	3:79825353:A:G	3	79825353	lf_ps_40	267	-715.006
Rostral body (CC 3)	ROBO1	3:79825353:A:G	3	79825353	lf_ps_50	267	-715.006
Rostral body (CC 3)	ROBO1	3:79825353:A:G	3	79825353	lf_ps_60	267	-715.005
Rostral body (CC 3)	ROBO1	3:79825403:G:A	3	79825403	lf_ps_20	267	-252.561
Rostral body (CC 3)	ROBO1	3:79825403:G:A	3	79825403	lf_ps_30	267	-252.553
Rostral body (CC 3)	ROBO1	3:79825403:G:A	3	79825403	lf_ps_40	267	-252.55
Rostral body (CC 3)	ROBO1	3:79825403:G:A	3	79825403	lf_ps_50	267	-252.549
Rostral body (CC 3)	ROBO1	3:79825403:G:A	3	79825403	lf_ps_60	267	-252.549
Rostral body (CC 3)	ROBO1	3:79825569:G:A	3	79825569	lf_ps_20	546	-1500.7
Rostral body (CC 3)	ROBO1	3:79825569:G:A	3	79825569	lf_ps_30	546	-1500.7
Rostral body (CC 3)	ROBO1	3:79825569:G:A	3	79825569	lf_ps_40	546	-1500.69
Rostral body (CC 3)	ROBO1	3:79825569:G:A	3	79825569	lf_ps_50	546	-1500.7
Rostral body (CC 3)	ROBO1	3:79825569:G:A	3	79825569	lf_ps_60	546	-1500.7
Rostral body (CC 3)	ROBO1	3:79826036:C:A	3	79826036	lf_ps_20	267	-715.008
Rostral body (CC 3)	ROBO1	3:79826036:C:A	3	79826036	lf_ps_30	267	-715.006
Rostral body (CC 3)	ROBO1	3:79826036:C:A	3	79826036	lf_ps_40	267	-715.006
Rostral body (CC 3)	ROBO1	3:79826036:C:A	3	79826036	lf_ps_50	267	-715.006
Rostral body (CC 3)	ROBO1	3:79826036:C:A	3	79826036	lf_ps_60	267	-715.005
Rostral body (CC 3)	ROBO1	3:79826343:T:C	3	79826343	lf_ps_20	267	-715.008
Rostral body (CC 3)	ROBO1	3:79826343:T:C	3	79826343	lf_ps_30	267	-715.006
Rostral body (CC 3)	ROBO1	3:79826343:T:C	3	79826343	lf_ps_40	267	-715.006
Rostral body (CC 3)	ROBO1	3:79826343:T:C	3	79826343	lf_ps_50	267	-715.006
Rostral body (CC 3)	ROBO1	3:79826343:T:C	3	79826343	lf_ps_60	267	-715.005
Rostral body (CC 3)	ROBO1	3:79826539:G:A	3	79826539	lf_ps_20	557	-1557.32
Rostral body (CC 3)	ROBO1	3:79826539:G:A	3	79826539	lf_ps_30	557	-1558.61
Rostral body (CC 3)	ROBO1	3:79826539:G:A	3	79826539	lf_ps_40	557	-1558.61
Rostral body (CC 3)	ROBO1	3:79826539:G:A	3	79826539	lf_ps_50	557	-1558.61
Rostral body (CC 3)	ROBO1	3:79826539:G:A	3	79826539	lf_ps_60	557	-1558.61
Rostral body (CC 3)	ROBO1	3:79826551:G:A	3	79826551	lf_ps_20	557	-1964.61
Rostral body (CC 3)	ROBO1	3:79826551:G:A	3	79826551	lf_ps_30	557	-1964.61
Rostral body (CC 3)	ROBO1	3:79826551:G:A	3	79826551	lf_ps_40	557	-1964.61
Rostral body (CC 3)	ROBO1	3:79826551:G:A	3	79826551	lf_ps_50	557	-1964.61
Rostral body (CC 3)	ROBO1	3:79826551:G:A	3	79826551	lf_ps_60	557	-1964.61
Rostral body (CC 3)	ROBO1	3:79826808:G:A	3	79826808	lf_ps_20	256	-89.2529
Rostral body (CC 3)	ROBO1	3:79826808:G:A	3	79826808	lf_ps_30	256	-89.2518
Rostral body (CC 3)	ROBO1	3:79826808:G:A	3	79826808	lf_ps_40	256	-89.2516
Rostral body (CC 3)	ROBO1	3:79826808:G:A	3	79826808	lf_ps_50	256	-89.2515
Rostral body (CC 3)	ROBO1	3:79826808:G:A	3	79826808	lf_ps_60	256	-89.2514
Rostral body (CC 3)	ROBO1	3:79826834:C:T	3	79826834	lf_ps_20	557	-1557.32
Rostral body (CC 3)	ROBO1	3:79826834:C:T	3	79826834	lf_ps_30	557	-1558.61
Rostral body (CC 3)	ROBO1	3:79826834:C:T	3	79826834	lf_ps_40	557	-1558.61
Rostral body (CC 3)	ROBO1	3:79826834:C:T	3	79826834	lf_ps_50	557	-1558.61
Rostral body (CC 3)	ROBO1	3:79826834:C:T	3	79826834	lf_ps_60	557	-1558.61
Rostral body (CC 3)	ROBO1	3:79826860:C:T	3	79826860	lf_ps_20	267	-311.558
Rostral body (CC 3)	ROBO1	3:79826860:C:T	3	79826860	lf_ps_30	267	-311.558
Rostral body (CC 3)	ROBO1	3:79826860:C:T	3	79826860	lf_ps_40	267	-311.558
Rostral body (CC 3)	ROBO1	3:79826860:C:T	3	79826860	lf_ps_50	267	-311.558
Rostral body (CC 3)	ROBO1	3:79826860:C:T	3	79826860	lf_ps_60	267	-311.558
Rostral body (CC 3)	ROBO1	3:79826891:T:C	3	79826891	lf_ps_20	480	-1622.18
Rostral body (CC 3)	ROBO1	3:79826891:T:C	3	79826891	lf_ps_30	480	-1622.17
Rostral body (CC 3)	ROBO1	3:79826891:T:C	3	79826891	lf_ps_40	480	-1622.18
Rostral body (CC 3)	ROBO1	3:79826891:T:C	3	79826891	lf_ps_50	480	-1622.18
Rostral body (CC 3)	ROBO1	3:79826891:T:C	3	79826891	lf_ps_60	480	-1622.18
Rostral body (CC 3)	ROBO1	3:79827688:G:A	3	79827688	lf_ps_20	276	-743.505
Rostral body (CC 3)	ROBO1	3:79827688:G:A	3	79827688	lf_ps_30	276	-743.502
Rostral body (CC 3)	ROBO1	3:79827688:G:A	3	79827688	lf_ps_40	276	-743.501
Rostral body (CC 3)	ROBO1	3:79827688:G:A	3	79827688	lf_ps_50	276	-743.501
Rostral body (CC 3)	ROBO1	3:79827688:G:A	3	79827688	lf_ps_60	276	-743.5
Rostral body (CC 3)	ROBO1	3:79828089:T:C	3	79828089	lf_ps_20	267	-356.39
Rostral body (CC 3)	ROBO1	3:79828089:T:C	3	79828089	lf_ps_30	267	-356.39
Rostral body (CC 3)	ROBO1	3:79828089:T:C	3	79828089	lf_ps_40	267	-356.389
Rostral body (CC 3)	ROBO1	3:79828089:T:C	3	79828089	lf_ps_50	267	-356.39
Rostral body (CC 3)	ROBO1	3:79828089:T:C	3	79828089	lf_ps_60	267	-356.39
Rostral body (CC 3)	ROBO1	3:79828191:G:A	3	79828191	lf_ps_20	267	-715.008
Rostral body (CC 3)	ROBO1	3:79828191:G:A	3	79828191	lf_ps_30	267	-715.006
Rostral body (CC 3)	ROBO1	3:79828191:G:A	3	79828191	lf_ps_40	267	-715.006
Rostral body (CC 3)	ROBO1	3:79828191:G:A	3	79828191	lf_ps_50	267	-715.006
Rostral body (CC 3)	ROBO1	3:79828191:G:A	3	79828191	lf_ps_60	267	-715.005
Rostral body (CC 3)	ROBO1	3:79828228:A:G	3	79828228	lf_ps_20	267	-311.558
Rostral body (CC 3)	ROBO1	3:79828228:A:G	3	79828228	lf_ps_30	267	-311.558
Rostral body (CC 3)	ROBO1	3:79828228:A:G	3	79828228	lf_ps_40	267	-311.558
Rostral body (CC 3)	ROBO1	3:79828228:A:G	3	79828228	lf_ps_50	267	-311.558
Rostral body (CC 3)	ROBO1	3:79828228:A:G	3	79828228	lf_ps_60	267	-311.558
Rostral body (CC 3)	ROBO1	3:79828293:T:G	3	79828293	lf_ps_20	557	-1975.41
Rostral body (CC 3)	ROBO1	3:79828293:T:G	3	79828293	lf_ps_30	557	-1975.4
Rostral body (CC 3)	ROBO1	3:79828293:T:G	3	79828293	lf_ps_40	557	-1975.4
Rostral body (CC 3)	ROBO1	3:79828293:T:G	3	79828293	lf_ps_50	557	-1975.4
Rostral body (CC 3)	ROBO1	3:79828293:T:G	3	79828293	lf_ps_60	557	-1975.4
Rostral body (CC 3)	ROBO1	3:79828758:C:A	3	79828758	lf_ps_20	267	-356.39
Rostral body (CC 3)	ROBO1	3:79828758:C:A	3	79828758	lf_ps_30	267	-356.39
Rostral body (CC 3)	ROBO1	3:79828758:C:A	3	79828758	lf_ps_40	267	-356.389
Rostral body (CC 3)	ROBO1	3:79828758:C:A	3	79828758	lf_ps_50	267	-356.39
Rostral body (CC 3)	ROBO1	3:79828758:C:A	3	79828758	lf_ps_60	267	-356.39
Rostral body (CC 3)	ROBO1	3:79828952:A:G	3	79828952	lf_ps_20	280	592.284
Rostral body (CC 3)	ROBO1	3:79828952:A:G	3	79828952	lf_ps_30	280	592.284
Rostral body (CC 3)	ROBO1	3:79828952:A:G	3	79828952	lf_ps_40	280	592.284
Rostral body (CC 3)	ROBO1	3:79828952:A:G	3	79828952	lf_ps_50	280	592.284
Rostral body (CC 3)	ROBO1	3:79828952:A:G	3	79828952	lf_ps_60	280	592.284
Rostral body (CC 3)	ROBO1	3:79829084:C:T	3	79829084	lf_ps_20	277	-746.004
Rostral body (CC 3)	ROBO1	3:79829084:C:T	3	79829084	lf_ps_30	277	-746.004
Rostral body (CC 3)	ROBO1	3:79829084:C:T	3	79829084	lf_ps_40	277	-746.007
Rostral body (CC 3)	ROBO1	3:79829084:C:T	3	79829084	lf_ps_50	277	-746.007
Rostral body (CC 3)	ROBO1	3:79829084:C:T	3	79829084	lf_ps_60	277	-746.007
Rostral body (CC 3)	ROBO1	3:79829202:G:A	3	79829202	lf_ps_20	277	-746.875
Rostral body (CC 3)	ROBO1	3:79829202:G:A	3	79829202	lf_ps_30	277	-746.874
Rostral body (CC 3)	ROBO1	3:79829202:G:A	3	79829202	lf_ps_40	277	-746.874
Rostral body (CC 3)	ROBO1	3:79829202:G:A	3	79829202	lf_ps_50	277	-746.875
Rostral body (CC 3)	ROBO1	3:79829202:G:A	3	79829202	lf_ps_60	277	-746.873
Rostral body (CC 3)	ROBO1	3:79830278:T:C	3	79830278	lf_ps_20	267	-311.558
Rostral body (CC 3)	ROBO1	3:79830278:T:C	3	79830278	lf_ps_30	267	-311.558
Rostral body (CC 3)	ROBO1	3:79830278:T:C	3	79830278	lf_ps_40	267	-311.558
Rostral body (CC 3)	ROBO1	3:79830278:T:C	3	79830278	lf_ps_50	267	-311.558
Rostral body (CC 3)	ROBO1	3:79830278:T:C	3	79830278	lf_ps_60	267	-311.558
Rostral body (CC 3)	ROBO1	3:79830949:T:C	3	79830949	lf_ps_20	267	-548.458
Rostral body (CC 3)	ROBO1	3:79830949:T:C	3	79830949	lf_ps_30	267	-548.457
Rostral body (CC 3)	ROBO1	3:79830949:T:C	3	79830949	lf_ps_40	267	-548.456
Rostral body (CC 3)	ROBO1	3:79830949:T:C	3	79830949	lf_ps_50	267	-548.457
Rostral body (CC 3)	ROBO1	3:79830949:T:C	3	79830949	lf_ps_60	267	-548.454
Rostral body (CC 3)	ROBO1	3:79831476:C:T	3	79831476	lf_ps_20	256	-89.2529
Rostral body (CC 3)	ROBO1	3:79831476:C:T	3	79831476	lf_ps_30	256	-89.2518
Rostral body (CC 3)	ROBO1	3:79831476:C:T	3	79831476	lf_ps_40	256	-89.2516
Rostral body (CC 3)	ROBO1	3:79831476:C:T	3	79831476	lf_ps_50	256	-89.2515
Rostral body (CC 3)	ROBO1	3:79831476:C:T	3	79831476	lf_ps_60	256	-89.2514
Rostral body (CC 3)	ROBO1	3:79831659:T:C	3	79831659	lf_ps_20	557	-1557.32
Rostral body (CC 3)	ROBO1	3:79831659:T:C	3	79831659	lf_ps_30	557	-1558.61
Rostral body (CC 3)	ROBO1	3:79831659:T:C	3	79831659	lf_ps_40	557	-1558.61
Rostral body (CC 3)	ROBO1	3:79831659:T:C	3	79831659	lf_ps_50	557	-1558.61
Rostral body (CC 3)	ROBO1	3:79831659:T:C	3	79831659	lf_ps_60	557	-1558.61
Rostral body (CC 3)	ROBO1	3:79832080:A:G	3	79832080	lf_ps_20	256	-89.2529
Rostral body (CC 3)	ROBO1	3:79832080:A:G	3	79832080	lf_ps_30	256	-89.2518
Rostral body (CC 3)	ROBO1	3:79832080:A:G	3	79832080	lf_ps_40	256	-89.2516
Rostral body (CC 3)	ROBO1	3:79832080:A:G	3	79832080	lf_ps_50	256	-89.2515
Rostral body (CC 3)	ROBO1	3:79832080:A:G	3	79832080	lf_ps_60	256	-89.2514
Rostral body (CC 3)	ROBO1	3:79832414:C:T	3	79832414	lf_ps_20	557	-1961.41
Rostral body (CC 3)	ROBO1	3:79832414:C:T	3	79832414	lf_ps_30	557	-1961.4
Rostral body (CC 3)	ROBO1	3:79832414:C:T	3	79832414	lf_ps_40	557	-1961.41
Rostral body (CC 3)	ROBO1	3:79832414:C:T	3	79832414	lf_ps_50	557	-1961.41
Rostral body (CC 3)	ROBO1	3:79832414:C:T	3	79832414	lf_ps_60	557	-1961.41
Rostral body (CC 3)	ROBO1	3:79832597:T:G	3	79832597	lf_ps_20	276	-743.505
Rostral body (CC 3)	ROBO1	3:79832597:T:G	3	79832597	lf_ps_30	276	-743.502
Rostral body (CC 3)	ROBO1	3:79832597:T:G	3	79832597	lf_ps_40	276	-743.501
Rostral body (CC 3)	ROBO1	3:79832597:T:G	3	79832597	lf_ps_50	276	-743.501
Rostral body (CC 3)	ROBO1	3:79832597:T:G	3	79832597	lf_ps_60	276	-743.5
Rostral body (CC 3)	ROBO1	3:79832762:C:T	3	79832762	lf_ps_20	256	-89.2529
Rostral body (CC 3)	ROBO1	3:79832762:C:T	3	79832762	lf_ps_30	256	-89.2518
Rostral body (CC 3)	ROBO1	3:79832762:C:T	3	79832762	lf_ps_40	256	-89.2516
Rostral body (CC 3)	ROBO1	3:79832762:C:T	3	79832762	lf_ps_50	256	-89.2515
Rostral body (CC 3)	ROBO1	3:79832762:C:T	3	79832762	lf_ps_60	256	-89.2514
Rostral body (CC 3)	ROBO1	3:79832899:A:C	3	79832899	lf_ps_20	368	-868.566
Rostral body (CC 3)	ROBO1	3:79832899:A:C	3	79832899	lf_ps_30	368	-870.963
Rostral body (CC 3)	ROBO1	3:79832899:A:C	3	79832899	lf_ps_40	368	-870.965
Rostral body (CC 3)	ROBO1	3:79832899:A:C	3	79832899	lf_ps_50	368	-870.966
Rostral body (CC 3)	ROBO1	3:79832899:A:C	3	79832899	lf_ps_60	368	-870.966
Rostral body (CC 3)	ROBO1	3:79833162:C:T	3	79833162	lf_ps_20	267	-364
Rostral body (CC 3)	ROBO1	3:79833162:C:T	3	79833162	lf_ps_30	267	-364
Rostral body (CC 3)	ROBO1	3:79833162:C:T	3	79833162	lf_ps_40	267	-364.001
Rostral body (CC 3)	ROBO1	3:79833162:C:T	3	79833162	lf_ps_50	267	-364.001
Rostral body (CC 3)	ROBO1	3:79833162:C:T	3	79833162	lf_ps_60	267	-364.001
Rostral body (CC 3)	ROBO1	3:79833870:A:G	3	79833870	lf_ps_20	277	-566.744
Rostral body (CC 3)	ROBO1	3:79833870:A:G	3	79833870	lf_ps_30	277	-566.744
Rostral body (CC 3)	ROBO1	3:79833870:A:G	3	79833870	lf_ps_40	277	-566.744
Rostral body (CC 3)	ROBO1	3:79833870:A:G	3	79833870	lf_ps_50	277	-566.745
Rostral body (CC 3)	ROBO1	3:79833870:A:G	3	79833870	lf_ps_60	277	-566.744
Rostral body (CC 3)	ROBO1	3:79834587:G:A	3	79834587	lf_ps_20	267	-252.561
Rostral body (CC 3)	ROBO1	3:79834587:G:A	3	79834587	lf_ps_30	267	-252.553
Rostral body (CC 3)	ROBO1	3:79834587:G:A	3	79834587	lf_ps_40	267	-252.55
Rostral body (CC 3)	ROBO1	3:79834587:G:A	3	79834587	lf_ps_50	267	-252.549
Rostral body (CC 3)	ROBO1	3:79834587:G:A	3	79834587	lf_ps_60	267	-252.549
Rostral body (CC 3)	ROBO1	3:79834791:T:G	3	79834791	lf_ps_20	504	-1683.18
Rostral body (CC 3)	ROBO1	3:79834791:T:G	3	79834791	lf_ps_30	504	-1683.18
Rostral body (CC 3)	ROBO1	3:79834791:T:G	3	79834791	lf_ps_40	504	-1683.18
Rostral body (CC 3)	ROBO1	3:79834791:T:G	3	79834791	lf_ps_50	504	-1683.18
Rostral body (CC 3)	ROBO1	3:79834791:T:G	3	79834791	lf_ps_60	504	-1683.18
Rostral body (CC 3)	ROBO1	3:79835258:G:A	3	79835258	lf_ps_20	179	413.874
Rostral body (CC 3)	ROBO1	3:79835258:G:A	3	79835258	lf_ps_30	179	413.874
Rostral body (CC 3)	ROBO1	3:79835258:G:A	3	79835258	lf_ps_40	179	413.874
Rostral body (CC 3)	ROBO1	3:79835258:G:A	3	79835258	lf_ps_50	179	413.873
Rostral body (CC 3)	ROBO1	3:79835258:G:A	3	79835258	lf_ps_60	179	413.873
Rostral body (CC 3)	ROBO1	3:79835595:G:A	3	79835595	lf_ps_20	267	-311.558
Rostral body (CC 3)	ROBO1	3:79835595:G:A	3	79835595	lf_ps_30	267	-311.558
Rostral body (CC 3)	ROBO1	3:79835595:G:A	3	79835595	lf_ps_40	267	-311.558
Rostral body (CC 3)	ROBO1	3:79835595:G:A	3	79835595	lf_ps_50	267	-311.558
Rostral body (CC 3)	ROBO1	3:79835595:G:A	3	79835595	lf_ps_60	267	-311.558
Rostral body (CC 3)	ROBO1	3:79835787:G:A	3	79835787	lf_ps_20	267	-252.561
Rostral body (CC 3)	ROBO1	3:79835787:G:A	3	79835787	lf_ps_30	267	-252.553
Rostral body (CC 3)	ROBO1	3:79835787:G:A	3	79835787	lf_ps_40	267	-252.55
Rostral body (CC 3)	ROBO1	3:79835787:G:A	3	79835787	lf_ps_50	267	-252.549
Rostral body (CC 3)	ROBO1	3:79835787:G:A	3	79835787	lf_ps_60	267	-252.549
Rostral body (CC 3)	ROBO1	3:79836014:C:A	3	79836014	lf_ps_20	267	-252.561
Rostral body (CC 3)	ROBO1	3:79836014:C:A	3	79836014	lf_ps_30	267	-252.553
Rostral body (CC 3)	ROBO1	3:79836014:C:A	3	79836014	lf_ps_40	267	-252.55
Rostral body (CC 3)	ROBO1	3:79836014:C:A	3	79836014	lf_ps_50	267	-252.549
Rostral body (CC 3)	ROBO1	3:79836014:C:A	3	79836014	lf_ps_60	267	-252.549
Rostral body (CC 3)	ROBO1	3:79836082:G:T	3	79836082	lf_ps_20	267	-715.008
Rostral body (CC 3)	ROBO1	3:79836082:G:T	3	79836082	lf_ps_30	267	-715.006
Rostral body (CC 3)	ROBO1	3:79836082:G:T	3	79836082	lf_ps_40	267	-715.006
Rostral body (CC 3)	ROBO1	3:79836082:G:T	3	79836082	lf_ps_50	267	-715.006
Rostral body (CC 3)	ROBO1	3:79836082:G:T	3	79836082	lf_ps_60	267	-715.005
Rostral body (CC 3)	ROBO1	3:79836115:A:G	3	79836115	lf_ps_20	256	-89.2529
Rostral body (CC 3)	ROBO1	3:79836115:A:G	3	79836115	lf_ps_30	256	-89.2518
Rostral body (CC 3)	ROBO1	3:79836115:A:G	3	79836115	lf_ps_40	256	-89.2516
Rostral body (CC 3)	ROBO1	3:79836115:A:G	3	79836115	lf_ps_50	256	-89.2515
Rostral body (CC 3)	ROBO1	3:79836115:A:G	3	79836115	lf_ps_60	256	-89.2514
Rostral body (CC 3)	ROBO1	3:79836253:C:T	3	79836253	lf_ps_20	227	219.433
Rostral body (CC 3)	ROBO1	3:79836253:C:T	3	79836253	lf_ps_30	227	219.433
Rostral body (CC 3)	ROBO1	3:79836253:C:T	3	79836253	lf_ps_40	227	219.433
Rostral body (CC 3)	ROBO1	3:79836253:C:T	3	79836253	lf_ps_50	227	219.433
Rostral body (CC 3)	ROBO1	3:79836253:C:T	3	79836253	lf_ps_60	227	219.433
Rostral body (CC 3)	ROBO1	3:79836703:C:T	3	79836703	lf_ps_20	267	-252.561
Rostral body (CC 3)	ROBO1	3:79836703:C:T	3	79836703	lf_ps_30	267	-252.553
Rostral body (CC 3)	ROBO1	3:79836703:C:T	3	79836703	lf_ps_40	267	-252.55
Rostral body (CC 3)	ROBO1	3:79836703:C:T	3	79836703	lf_ps_50	267	-252.549
Rostral body (CC 3)	ROBO1	3:79836703:C:T	3	79836703	lf_ps_60	267	-252.549
Rostral body (CC 3)	ROBO1	3:79837080:C:T	3	79837080	lf_ps_20	267	-217.386
Rostral body (CC 3)	ROBO1	3:79837080:C:T	3	79837080	lf_ps_30	267	-217.373
Rostral body (CC 3)	ROBO1	3:79837080:C:T	3	79837080	lf_ps_40	267	-217.368
Rostral body (CC 3)	ROBO1	3:79837080:C:T	3	79837080	lf_ps_50	267	-217.366
Rostral body (CC 3)	ROBO1	3:79837080:C:T	3	79837080	lf_ps_60	267	-217.365
Rostral body (CC 3)	ROBO1	3:79837149:C:T	3	79837149	lf_ps_20	267	-356.39
Rostral body (CC 3)	ROBO1	3:79837149:C:T	3	79837149	lf_ps_30	267	-356.39
Rostral body (CC 3)	ROBO1	3:79837149:C:T	3	79837149	lf_ps_40	267	-356.389
Rostral body (CC 3)	ROBO1	3:79837149:C:T	3	79837149	lf_ps_50	267	-356.39
Rostral body (CC 3)	ROBO1	3:79837149:C:T	3	79837149	lf_ps_60	267	-356.39
Rostral body (CC 3)	ROBO1	3:79837252:C:T	3	79837252	lf_ps_20	480	-1627.95
Rostral body (CC 3)	ROBO1	3:79837252:C:T	3	79837252	lf_ps_30	480	-1627.95
Rostral body (CC 3)	ROBO1	3:79837252:C:T	3	79837252	lf_ps_40	480	-1627.95
Rostral body (CC 3)	ROBO1	3:79837252:C:T	3	79837252	lf_ps_50	480	-1627.95
Rostral body (CC 3)	ROBO1	3:79837252:C:T	3	79837252	lf_ps_60	480	-1627.95
Rostral body (CC 3)	ROBO1	3:79839174:A:G	3	79839174	lf_ps_20	480	647.183
Rostral body (CC 3)	ROBO1	3:79839174:A:G	3	79839174	lf_ps_30	480	647.178
Rostral body (CC 3)	ROBO1	3:79839174:A:G	3	79839174	lf_ps_40	480	647.177
Rostral body (CC 3)	ROBO1	3:79839174:A:G	3	79839174	lf_ps_50	480	647.176
Rostral body (CC 3)	ROBO1	3:79839174:A:G	3	79839174	lf_ps_60	480	647.181
Rostral body (CC 3)	ROBO1	3:79839236:T:C	3	79839236	lf_ps_20	267	-715.008
Rostral body (CC 3)	ROBO1	3:79839236:T:C	3	79839236	lf_ps_30	267	-715.006
Rostral body (CC 3)	ROBO1	3:79839236:T:C	3	79839236	lf_ps_40	267	-715.006
Rostral body (CC 3)	ROBO1	3:79839236:T:C	3	79839236	lf_ps_50	267	-715.006
Rostral body (CC 3)	ROBO1	3:79839236:T:C	3	79839236	lf_ps_60	267	-715.005
Rostral body (CC 3)	ROBO1	3:79839404:G:T	3	79839404	lf_ps_20	277	-746.004
Rostral body (CC 3)	ROBO1	3:79839404:G:T	3	79839404	lf_ps_30	277	-746.004
Rostral body (CC 3)	ROBO1	3:79839404:G:T	3	79839404	lf_ps_40	277	-746.007
Rostral body (CC 3)	ROBO1	3:79839404:G:T	3	79839404	lf_ps_50	277	-746.007
Rostral body (CC 3)	ROBO1	3:79839404:G:T	3	79839404	lf_ps_60	277	-746.007
Rostral body (CC 3)	ROBO1	3:79840464:G:T	3	79840464	lf_ps_20	267	-125.82
Rostral body (CC 3)	ROBO1	3:79840464:G:T	3	79840464	lf_ps_30	267	-125.82
Rostral body (CC 3)	ROBO1	3:79840464:G:T	3	79840464	lf_ps_40	267	-125.82
Rostral body (CC 3)	ROBO1	3:79840464:G:T	3	79840464	lf_ps_50	267	-125.82
Rostral body (CC 3)	ROBO1	3:79840464:G:T	3	79840464	lf_ps_60	267	-125.82
Rostral body (CC 3)	ROBO1	3:79840651:T:C	3	79840651	lf_ps_20	200	-482.452
Rostral body (CC 3)	ROBO1	3:79840651:T:C	3	79840651	lf_ps_30	200	-482.451
Rostral body (CC 3)	ROBO1	3:79840651:T:C	3	79840651	lf_ps_40	200	-482.451
Rostral body (CC 3)	ROBO1	3:79840651:T:C	3	79840651	lf_ps_50	200	-482.451
Rostral body (CC 3)	ROBO1	3:79840651:T:C	3	79840651	lf_ps_60	200	-482.451
Rostral body (CC 3)	ROBO1	3:79840692:T:G	3	79840692	lf_ps_20	256	-89.2529
Rostral body (CC 3)	ROBO1	3:79840692:T:G	3	79840692	lf_ps_30	256	-89.2518
Rostral body (CC 3)	ROBO1	3:79840692:T:G	3	79840692	lf_ps_40	256	-89.2516
Rostral body (CC 3)	ROBO1	3:79840692:T:G	3	79840692	lf_ps_50	256	-89.2515
Rostral body (CC 3)	ROBO1	3:79840692:T:G	3	79840692	lf_ps_60	256	-89.2514
Rostral body (CC 3)	ROBO1	3:79841472:A:G	3	79841472	lf_ps_20	493	-1107.71
Rostral body (CC 3)	ROBO1	3:79841472:A:G	3	79841472	lf_ps_30	493	-1107.7
Rostral body (CC 3)	ROBO1	3:79841472:A:G	3	79841472	lf_ps_40	493	-1107.7
Rostral body (CC 3)	ROBO1	3:79841472:A:G	3	79841472	lf_ps_50	493	-1107.7
Rostral body (CC 3)	ROBO1	3:79841472:A:G	3	79841472	lf_ps_60	493	-1107.7
Rostral body (CC 3)	ROBO1	3:79841484:A:C	3	79841484	lf_ps_20	267	-446.126
Rostral body (CC 3)	ROBO1	3:79841484:A:C	3	79841484	lf_ps_30	267	-446.127
Rostral body (CC 3)	ROBO1	3:79841484:A:C	3	79841484	lf_ps_40	267	-446.127
Rostral body (CC 3)	ROBO1	3:79841484:A:C	3	79841484	lf_ps_50	267	-446.127
Rostral body (CC 3)	ROBO1	3:79841484:A:C	3	79841484	lf_ps_60	267	-446.126
Rostral body (CC 3)	ROBO1	3:79841530:C:T	3	79841530	lf_ps_20	277	-566.744
Rostral body (CC 3)	ROBO1	3:79841530:C:T	3	79841530	lf_ps_30	277	-566.744
Rostral body (CC 3)	ROBO1	3:79841530:C:T	3	79841530	lf_ps_40	277	-566.744
Rostral body (CC 3)	ROBO1	3:79841530:C:T	3	79841530	lf_ps_50	277	-566.745
Rostral body (CC 3)	ROBO1	3:79841530:C:T	3	79841530	lf_ps_60	277	-566.744
Rostral body (CC 3)	ROBO1	3:79841802:T:C	3	79841802	lf_ps_20	267	-125.82
Rostral body (CC 3)	ROBO1	3:79841802:T:C	3	79841802	lf_ps_30	267	-125.82
Rostral body (CC 3)	ROBO1	3:79841802:T:C	3	79841802	lf_ps_40	267	-125.82
Rostral body (CC 3)	ROBO1	3:79841802:T:C	3	79841802	lf_ps_50	267	-125.82
Rostral body (CC 3)	ROBO1	3:79841802:T:C	3	79841802	lf_ps_60	267	-125.82
Rostral body (CC 3)	ROBO1	3:79842138:G:A	3	79842138	lf_ps_20	277	-746.004
Rostral body (CC 3)	ROBO1	3:79842138:G:A	3	79842138	lf_ps_30	277	-746.004
Rostral body (CC 3)	ROBO1	3:79842138:G:A	3	79842138	lf_ps_40	277	-746.007
Rostral body (CC 3)	ROBO1	3:79842138:G:A	3	79842138	lf_ps_50	277	-746.007
Rostral body (CC 3)	ROBO1	3:79842138:G:A	3	79842138	lf_ps_60	277	-746.007
Rostral body (CC 3)	ROBO1	3:79842200:A:G	3	79842200	lf_ps_20	267	332.301
Rostral body (CC 3)	ROBO1	3:79842200:A:G	3	79842200	lf_ps_30	267	332.301
Rostral body (CC 3)	ROBO1	3:79842200:A:G	3	79842200	lf_ps_40	267	332.301
Rostral body (CC 3)	ROBO1	3:79842200:A:G	3	79842200	lf_ps_50	267	332.301
Rostral body (CC 3)	ROBO1	3:79842200:A:G	3	79842200	lf_ps_60	267	332.301
Rostral body (CC 3)	ROBO1	3:79842885:C:T	3	79842885	lf_ps_20	267	-252.561
Rostral body (CC 3)	ROBO1	3:79842885:C:T	3	79842885	lf_ps_30	267	-252.553
Rostral body (CC 3)	ROBO1	3:79842885:C:T	3	79842885	lf_ps_40	267	-252.55
Rostral body (CC 3)	ROBO1	3:79842885:C:T	3	79842885	lf_ps_50	267	-252.549
Rostral body (CC 3)	ROBO1	3:79842885:C:T	3	79842885	lf_ps_60	267	-252.549
Rostral body (CC 3)	ROBO1	3:79843052:T:C	3	79843052	lf_ps_20	190	-455.17
Rostral body (CC 3)	ROBO1	3:79843052:T:C	3	79843052	lf_ps_30	190	-455.17
Rostral body (CC 3)	ROBO1	3:79843052:T:C	3	79843052	lf_ps_40	190	-455.169
Rostral body (CC 3)	ROBO1	3:79843052:T:C	3	79843052	lf_ps_50	190	-455.17
Rostral body (CC 3)	ROBO1	3:79843052:T:C	3	79843052	lf_ps_60	190	-455.17
Rostral body (CC 3)	ROBO1	3:79843106:A:G	3	79843106	lf_ps_20	267	-108.364
Rostral body (CC 3)	ROBO1	3:79843106:A:G	3	79843106	lf_ps_30	267	-108.364
Rostral body (CC 3)	ROBO1	3:79843106:A:G	3	79843106	lf_ps_40	267	-108.364
Rostral body (CC 3)	ROBO1	3:79843106:A:G	3	79843106	lf_ps_50	267	-108.364
Rostral body (CC 3)	ROBO1	3:79843106:A:G	3	79843106	lf_ps_60	267	-108.364
Rostral body (CC 3)	ROBO1	3:79843359:T:C	3	79843359	lf_ps_20	557	-1557.32
Rostral body (CC 3)	ROBO1	3:79843359:T:C	3	79843359	lf_ps_30	557	-1558.61
Rostral body (CC 3)	ROBO1	3:79843359:T:C	3	79843359	lf_ps_40	557	-1558.61
Rostral body (CC 3)	ROBO1	3:79843359:T:C	3	79843359	lf_ps_50	557	-1558.61
Rostral body (CC 3)	ROBO1	3:79843359:T:C	3	79843359	lf_ps_60	557	-1558.61
Rostral body (CC 3)	ROBO1	3:79843464:C:T	3	79843464	lf_ps_20	280	545.83
Rostral body (CC 3)	ROBO1	3:79843464:C:T	3	79843464	lf_ps_30	280	545.831
Rostral body (CC 3)	ROBO1	3:79843464:C:T	3	79843464	lf_ps_40	280	545.83
Rostral body (CC 3)	ROBO1	3:79843464:C:T	3	79843464	lf_ps_50	280	545.83
Rostral body (CC 3)	ROBO1	3:79843464:C:T	3	79843464	lf_ps_60	280	545.831
Rostral body (CC 3)	ROBO1	3:79843521:T:C	3	79843521	lf_ps_20	267	-108.364
Rostral body (CC 3)	ROBO1	3:79843521:T:C	3	79843521	lf_ps_30	267	-108.364
Rostral body (CC 3)	ROBO1	3:79843521:T:C	3	79843521	lf_ps_40	267	-108.364
Rostral body (CC 3)	ROBO1	3:79843521:T:C	3	79843521	lf_ps_50	267	-108.364
Rostral body (CC 3)	ROBO1	3:79843521:T:C	3	79843521	lf_ps_60	267	-108.364
Rostral body (CC 3)	ROBO1	3:79843613:T:C	3	79843613	lf_ps_20	557	-1917.11
Rostral body (CC 3)	ROBO1	3:79843613:T:C	3	79843613	lf_ps_30	557	-1917.11
Rostral body (CC 3)	ROBO1	3:79843613:T:C	3	79843613	lf_ps_40	557	-1917.11
Rostral body (CC 3)	ROBO1	3:79843613:T:C	3	79843613	lf_ps_50	557	-1917.11
Rostral body (CC 3)	ROBO1	3:79843613:T:C	3	79843613	lf_ps_60	557	-1917.11
Rostral body (CC 3)	ROBO1	3:79843827:T:C	3	79843827	lf_ps_20	256	-89.2529
Rostral body (CC 3)	ROBO1	3:79843827:T:C	3	79843827	lf_ps_30	256	-89.2518
Rostral body (CC 3)	ROBO1	3:79843827:T:C	3	79843827	lf_ps_40	256	-89.2516
Rostral body (CC 3)	ROBO1	3:79843827:T:C	3	79843827	lf_ps_50	256	-89.2515
Rostral body (CC 3)	ROBO1	3:79843827:T:C	3	79843827	lf_ps_60	256	-89.2514
Rostral body (CC 3)	ROBO1	3:79844854:A:G	3	79844854	lf_ps_20	256	-89.2529
Rostral body (CC 3)	ROBO1	3:79844854:A:G	3	79844854	lf_ps_30	256	-89.2518
Rostral body (CC 3)	ROBO1	3:79844854:A:G	3	79844854	lf_ps_40	256	-89.2516
Rostral body (CC 3)	ROBO1	3:79844854:A:G	3	79844854	lf_ps_50	256	-89.2515
Rostral body (CC 3)	ROBO1	3:79844854:A:G	3	79844854	lf_ps_60	256	-89.2514
Rostral body (CC 3)	ROBO1	3:79845487:C:T	3	79845487	lf_ps_20	557	-1557.32
Rostral body (CC 3)	ROBO1	3:79845487:C:T	3	79845487	lf_ps_30	557	-1558.61
Rostral body (CC 3)	ROBO1	3:79845487:C:T	3	79845487	lf_ps_40	557	-1558.61
Rostral body (CC 3)	ROBO1	3:79845487:C:T	3	79845487	lf_ps_50	557	-1558.61
Rostral body (CC 3)	ROBO1	3:79845487:C:T	3	79845487	lf_ps_60	557	-1558.61
Rostral body (CC 3)	ROBO1	3:79845566:T:C	3	79845566	lf_ps_20	557	-1921.81
Rostral body (CC 3)	ROBO1	3:79845566:T:C	3	79845566	lf_ps_30	557	-1921.81
Rostral body (CC 3)	ROBO1	3:79845566:T:C	3	79845566	lf_ps_40	557	-1921.81
Rostral body (CC 3)	ROBO1	3:79845566:T:C	3	79845566	lf_ps_50	557	-1921.81
Rostral body (CC 3)	ROBO1	3:79845566:T:C	3	79845566	lf_ps_60	557	-1921.81
Rostral body (CC 3)	ROBO1	3:79846363:T:C	3	79846363	lf_ps_20	266	-704.05
Rostral body (CC 3)	ROBO1	3:79846363:T:C	3	79846363	lf_ps_30	266	-704.05
Rostral body (CC 3)	ROBO1	3:79846363:T:C	3	79846363	lf_ps_40	266	-704.05
Rostral body (CC 3)	ROBO1	3:79846363:T:C	3	79846363	lf_ps_50	266	-704.049
Rostral body (CC 3)	ROBO1	3:79846363:T:C	3	79846363	lf_ps_60	266	-704.05
Rostral body (CC 3)	ROBO1	3:79846367:G:A	3	79846367	lf_ps_20	315	-691.078
Rostral body (CC 3)	ROBO1	3:79846367:G:A	3	79846367	lf_ps_30	315	-693.013
Rostral body (CC 3)	ROBO1	3:79846367:G:A	3	79846367	lf_ps_40	315	-693.017
Rostral body (CC 3)	ROBO1	3:79846367:G:A	3	79846367	lf_ps_50	315	-693.019
Rostral body (CC 3)	ROBO1	3:79846367:G:A	3	79846367	lf_ps_60	315	-693.02
Rostral body (CC 3)	ROBO1	3:79846649:C:T	3	79846649	lf_ps_20	557	-1552.96
Rostral body (CC 3)	ROBO1	3:79846649:C:T	3	79846649	lf_ps_30	557	-1552.96
Rostral body (CC 3)	ROBO1	3:79846649:C:T	3	79846649	lf_ps_40	557	-1552.96
Rostral body (CC 3)	ROBO1	3:79846649:C:T	3	79846649	lf_ps_50	557	-1552.96
Rostral body (CC 3)	ROBO1	3:79846649:C:T	3	79846649	lf_ps_60	557	-1552.96
Rostral body (CC 3)	ROBO1	3:79846748:G:A	3	79846748	lf_ps_20	256	-89.2529
Rostral body (CC 3)	ROBO1	3:79846748:G:A	3	79846748	lf_ps_30	256	-89.2518
Rostral body (CC 3)	ROBO1	3:79846748:G:A	3	79846748	lf_ps_40	256	-89.2516
Rostral body (CC 3)	ROBO1	3:79846748:G:A	3	79846748	lf_ps_50	256	-89.2515
Rostral body (CC 3)	ROBO1	3:79846748:G:A	3	79846748	lf_ps_60	256	-89.2514
Rostral body (CC 3)	ROBO1	3:79846759:G:A	3	79846759	lf_ps_20	378	-1147.61
Rostral body (CC 3)	ROBO1	3:79846759:G:A	3	79846759	lf_ps_30	378	-1147.61
Rostral body (CC 3)	ROBO1	3:79846759:G:A	3	79846759	lf_ps_40	378	-1147.61
Rostral body (CC 3)	ROBO1	3:79846759:G:A	3	79846759	lf_ps_50	378	-1147.61
Rostral body (CC 3)	ROBO1	3:79846759:G:A	3	79846759	lf_ps_60	378	-1147.61
Rostral body (CC 3)	ROBO1	3:79846983:G:A	3	79846983	lf_ps_20	557	-1557.32
Rostral body (CC 3)	ROBO1	3:79846983:G:A	3	79846983	lf_ps_30	557	-1558.61
Rostral body (CC 3)	ROBO1	3:79846983:G:A	3	79846983	lf_ps_40	557	-1558.61
Rostral body (CC 3)	ROBO1	3:79846983:G:A	3	79846983	lf_ps_50	557	-1558.61
Rostral body (CC 3)	ROBO1	3:79846983:G:A	3	79846983	lf_ps_60	557	-1558.61
Rostral body (CC 3)	ROBO1	3:79847073:T:C	3	79847073	lf_ps_20	267	-715.008
Rostral body (CC 3)	ROBO1	3:79847073:T:C	3	79847073	lf_ps_30	267	-715.006
Rostral body (CC 3)	ROBO1	3:79847073:T:C	3	79847073	lf_ps_40	267	-715.006
Rostral body (CC 3)	ROBO1	3:79847073:T:C	3	79847073	lf_ps_50	267	-715.006
Rostral body (CC 3)	ROBO1	3:79847073:T:C	3	79847073	lf_ps_60	267	-715.005
Rostral body (CC 3)	ROBO1	3:79847135:G:A	3	79847135	lf_ps_20	256	-89.2529
Rostral body (CC 3)	ROBO1	3:79847135:G:A	3	79847135	lf_ps_30	256	-89.2518
Rostral body (CC 3)	ROBO1	3:79847135:G:A	3	79847135	lf_ps_40	256	-89.2516
Rostral body (CC 3)	ROBO1	3:79847135:G:A	3	79847135	lf_ps_50	256	-89.2515
Rostral body (CC 3)	ROBO1	3:79847135:G:A	3	79847135	lf_ps_60	256	-89.2514
Rostral body (CC 3)	ROBO1	3:79847532:T:C	3	79847532	lf_ps_20	179	330.229
Rostral body (CC 3)	ROBO1	3:79847532:T:C	3	79847532	lf_ps_30	179	330.229
Rostral body (CC 3)	ROBO1	3:79847532:T:C	3	79847532	lf_ps_40	179	330.229
Rostral body (CC 3)	ROBO1	3:79847532:T:C	3	79847532	lf_ps_50	179	330.228
Rostral body (CC 3)	ROBO1	3:79847532:T:C	3	79847532	lf_ps_60	179	330.229
Rostral body (CC 3)	ROBO1	3:79848057:T:C	3	79848057	lf_ps_20	179	413.874
Rostral body (CC 3)	ROBO1	3:79848057:T:C	3	79848057	lf_ps_30	179	413.874
Rostral body (CC 3)	ROBO1	3:79848057:T:C	3	79848057	lf_ps_40	179	413.874
Rostral body (CC 3)	ROBO1	3:79848057:T:C	3	79848057	lf_ps_50	179	413.873
Rostral body (CC 3)	ROBO1	3:79848057:T:C	3	79848057	lf_ps_60	179	413.873
Rostral body (CC 3)	ROBO1	3:79848075:C:T	3	79848075	lf_ps_20	277	-457.165
Rostral body (CC 3)	ROBO1	3:79848075:C:T	3	79848075	lf_ps_30	277	-457.155
Rostral body (CC 3)	ROBO1	3:79848075:C:T	3	79848075	lf_ps_40	277	-457.152
Rostral body (CC 3)	ROBO1	3:79848075:C:T	3	79848075	lf_ps_50	277	-457.151
Rostral body (CC 3)	ROBO1	3:79848075:C:T	3	79848075	lf_ps_60	277	-457.15
Rostral body (CC 3)	ROBO1	3:79848404:T:C	3	79848404	lf_ps_20	190	206.805
Rostral body (CC 3)	ROBO1	3:79848404:T:C	3	79848404	lf_ps_30	190	206.805
Rostral body (CC 3)	ROBO1	3:79848404:T:C	3	79848404	lf_ps_40	190	206.805
Rostral body (CC 3)	ROBO1	3:79848404:T:C	3	79848404	lf_ps_50	190	206.805
Rostral body (CC 3)	ROBO1	3:79848404:T:C	3	79848404	lf_ps_60	190	206.805
Rostral body (CC 3)	ROBO1	3:79848417:T:C	3	79848417	lf_ps_20	267	-715.008
Rostral body (CC 3)	ROBO1	3:79848417:T:C	3	79848417	lf_ps_30	267	-715.006
Rostral body (CC 3)	ROBO1	3:79848417:T:C	3	79848417	lf_ps_40	267	-715.006
Rostral body (CC 3)	ROBO1	3:79848417:T:C	3	79848417	lf_ps_50	267	-715.006
Rostral body (CC 3)	ROBO1	3:79848417:T:C	3	79848417	lf_ps_60	267	-715.005
Rostral body (CC 3)	ROBO1	3:79848693:C:T	3	79848693	lf_ps_20	267	26.1613
Rostral body (CC 3)	ROBO1	3:79848693:C:T	3	79848693	lf_ps_30	267	26.1291
Rostral body (CC 3)	ROBO1	3:79848693:C:T	3	79848693	lf_ps_40	267	26.1187
Rostral body (CC 3)	ROBO1	3:79848693:C:T	3	79848693	lf_ps_50	267	26.1141
Rostral body (CC 3)	ROBO1	3:79848693:C:T	3	79848693	lf_ps_60	267	26.1117
Rostral body (CC 3)	ROBO1	3:79849469:G:A	3	79849469	lf_ps_20	287	-594.809
Rostral body (CC 3)	ROBO1	3:79849469:G:A	3	79849469	lf_ps_30	287	-594.812
Rostral body (CC 3)	ROBO1	3:79849469:G:A	3	79849469	lf_ps_40	287	-594.811
Rostral body (CC 3)	ROBO1	3:79849469:G:A	3	79849469	lf_ps_50	287	-594.815
Rostral body (CC 3)	ROBO1	3:79849469:G:A	3	79849469	lf_ps_60	287	-594.814
Rostral body (CC 3)	ROBO1	3:79849615:C:T	3	79849615	lf_ps_20	546	-1865.82
Rostral body (CC 3)	ROBO1	3:79849615:C:T	3	79849615	lf_ps_30	546	-1865.81
Rostral body (CC 3)	ROBO1	3:79849615:C:T	3	79849615	lf_ps_40	546	-1865.81
Rostral body (CC 3)	ROBO1	3:79849615:C:T	3	79849615	lf_ps_50	546	-1865.81
Rostral body (CC 3)	ROBO1	3:79849615:C:T	3	79849615	lf_ps_60	546	-1865.81
Rostral body (CC 3)	ROBO1	3:79850548:A:G	3	79850548	lf_ps_20	557	-1557.32
Rostral body (CC 3)	ROBO1	3:79850548:A:G	3	79850548	lf_ps_30	557	-1558.61
Rostral body (CC 3)	ROBO1	3:79850548:A:G	3	79850548	lf_ps_40	557	-1558.61
Rostral body (CC 3)	ROBO1	3:79850548:A:G	3	79850548	lf_ps_50	557	-1558.61
Rostral body (CC 3)	ROBO1	3:79850548:A:G	3	79850548	lf_ps_60	557	-1558.61
Rostral body (CC 3)	ROBO1	3:79850829:T:C	3	79850829	lf_ps_20	256	-89.2529
Rostral body (CC 3)	ROBO1	3:79850829:T:C	3	79850829	lf_ps_30	256	-89.2518
Rostral body (CC 3)	ROBO1	3:79850829:T:C	3	79850829	lf_ps_40	256	-89.2516
Rostral body (CC 3)	ROBO1	3:79850829:T:C	3	79850829	lf_ps_50	256	-89.2515
Rostral body (CC 3)	ROBO1	3:79850829:T:C	3	79850829	lf_ps_60	256	-89.2514
Rostral body (CC 3)	ROBO1	3:79851084:G:A	3	79851084	lf_ps_20	277	-457.165
Rostral body (CC 3)	ROBO1	3:79851084:G:A	3	79851084	lf_ps_30	277	-457.155
Rostral body (CC 3)	ROBO1	3:79851084:G:A	3	79851084	lf_ps_40	277	-457.152
Rostral body (CC 3)	ROBO1	3:79851084:G:A	3	79851084	lf_ps_50	277	-457.151
Rostral body (CC 3)	ROBO1	3:79851084:G:A	3	79851084	lf_ps_60	277	-457.15
Rostral body (CC 3)	ROBO1	3:79851205:G:A	3	79851205	lf_ps_20	179	419.693
Rostral body (CC 3)	ROBO1	3:79851205:G:A	3	79851205	lf_ps_30	179	419.693
Rostral body (CC 3)	ROBO1	3:79851205:G:A	3	79851205	lf_ps_40	179	419.693
Rostral body (CC 3)	ROBO1	3:79851205:G:A	3	79851205	lf_ps_50	179	419.693
Rostral body (CC 3)	ROBO1	3:79851205:G:A	3	79851205	lf_ps_60	179	419.693
Rostral body (CC 3)	ROBO1	3:79852011:C:A	3	79852011	lf_ps_20	557	-1915.19
Rostral body (CC 3)	ROBO1	3:79852011:C:A	3	79852011	lf_ps_30	557	-1915.18
Rostral body (CC 3)	ROBO1	3:79852011:C:A	3	79852011	lf_ps_40	557	-1915.18
Rostral body (CC 3)	ROBO1	3:79852011:C:A	3	79852011	lf_ps_50	557	-1915.18
Rostral body (CC 3)	ROBO1	3:79852011:C:A	3	79852011	lf_ps_60	557	-1915.18
Rostral body (CC 3)	ROBO1	3:79852274:T:G	3	79852274	lf_ps_20	270	549.116
Rostral body (CC 3)	ROBO1	3:79852274:T:G	3	79852274	lf_ps_30	270	549.117
Rostral body (CC 3)	ROBO1	3:79852274:T:G	3	79852274	lf_ps_40	270	549.117
Rostral body (CC 3)	ROBO1	3:79852274:T:G	3	79852274	lf_ps_50	270	549.116
Rostral body (CC 3)	ROBO1	3:79852274:T:G	3	79852274	lf_ps_60	270	549.117
Rostral body (CC 3)	ROBO1	3:79852570:A:G	3	79852570	lf_ps_20	267	-125.82
Rostral body (CC 3)	ROBO1	3:79852570:A:G	3	79852570	lf_ps_30	267	-125.82
Rostral body (CC 3)	ROBO1	3:79852570:A:G	3	79852570	lf_ps_40	267	-125.82
Rostral body (CC 3)	ROBO1	3:79852570:A:G	3	79852570	lf_ps_50	267	-125.82
Rostral body (CC 3)	ROBO1	3:79852570:A:G	3	79852570	lf_ps_60	267	-125.82
Rostral body (CC 3)	ROBO1	3:79853726:G:T	3	79853726	lf_ps_20	267	-710.713
Rostral body (CC 3)	ROBO1	3:79853726:G:T	3	79853726	lf_ps_30	267	-710.71
Rostral body (CC 3)	ROBO1	3:79853726:G:T	3	79853726	lf_ps_40	267	-710.708
Rostral body (CC 3)	ROBO1	3:79853726:G:T	3	79853726	lf_ps_50	267	-710.712
Rostral body (CC 3)	ROBO1	3:79853726:G:T	3	79853726	lf_ps_60	267	-710.712
Rostral body (CC 3)	ROBO1	3:79855423:A:G	3	79855423	lf_ps_20	179	309.552
Rostral body (CC 3)	ROBO1	3:79855423:A:G	3	79855423	lf_ps_30	179	309.552
Rostral body (CC 3)	ROBO1	3:79855423:A:G	3	79855423	lf_ps_40	179	309.552
Rostral body (CC 3)	ROBO1	3:79855423:A:G	3	79855423	lf_ps_50	179	309.552
Rostral body (CC 3)	ROBO1	3:79855423:A:G	3	79855423	lf_ps_60	179	309.552
Rostral body (CC 3)	ROBO1	3:79857157:C:T	3	79857157	lf_ps_20	301	-888.318
Rostral body (CC 3)	ROBO1	3:79857157:C:T	3	79857157	lf_ps_30	301	-888.317
Rostral body (CC 3)	ROBO1	3:79857157:C:T	3	79857157	lf_ps_40	301	-888.317
Rostral body (CC 3)	ROBO1	3:79857157:C:T	3	79857157	lf_ps_50	301	-888.317
Rostral body (CC 3)	ROBO1	3:79857157:C:T	3	79857157	lf_ps_60	301	-888.318
Rostral body (CC 3)	ROBO1	3:79860277:T:C	3	79860277	lf_ps_20	557	-1920.41
Rostral body (CC 3)	ROBO1	3:79860277:T:C	3	79860277	lf_ps_30	557	-1920.41
Rostral body (CC 3)	ROBO1	3:79860277:T:C	3	79860277	lf_ps_40	557	-1920.4
Rostral body (CC 3)	ROBO1	3:79860277:T:C	3	79860277	lf_ps_50	557	-1920.41
Rostral body (CC 3)	ROBO1	3:79860277:T:C	3	79860277	lf_ps_60	557	-1920.4
Rostral body (CC 3)	ROBO1	3:79860310:T:G	3	79860310	lf_ps_20	378	-902.894
Rostral body (CC 3)	ROBO1	3:79860310:T:G	3	79860310	lf_ps_30	378	-905.02
Rostral body (CC 3)	ROBO1	3:79860310:T:G	3	79860310	lf_ps_40	378	-905.021
Rostral body (CC 3)	ROBO1	3:79860310:T:G	3	79860310	lf_ps_50	378	-905.022
Rostral body (CC 3)	ROBO1	3:79860310:T:G	3	79860310	lf_ps_60	378	-905.022
Rostral body (CC 3)	ROBO1	3:79860607:C:T	3	79860607	lf_ps_20	267	590.941
Rostral body (CC 3)	ROBO1	3:79860607:C:T	3	79860607	lf_ps_30	267	590.942
Rostral body (CC 3)	ROBO1	3:79860607:C:T	3	79860607	lf_ps_40	267	590.943
Rostral body (CC 3)	ROBO1	3:79860607:C:T	3	79860607	lf_ps_50	267	590.943
Rostral body (CC 3)	ROBO1	3:79860607:C:T	3	79860607	lf_ps_60	267	590.943
Rostral body (CC 3)	ROBO1	3:79861045:A:C	3	79861045	lf_ps_20	227	457.004
Rostral body (CC 3)	ROBO1	3:79861045:A:C	3	79861045	lf_ps_30	227	457.004
Rostral body (CC 3)	ROBO1	3:79861045:A:C	3	79861045	lf_ps_40	227	457.004
Rostral body (CC 3)	ROBO1	3:79861045:A:C	3	79861045	lf_ps_50	227	457.004
Rostral body (CC 3)	ROBO1	3:79861045:A:C	3	79861045	lf_ps_60	227	457.004
Rostral body (CC 3)	ROBO1	3:79863706:G:A	3	79863706	lf_ps_20	378	-902.894
Rostral body (CC 3)	ROBO1	3:79863706:G:A	3	79863706	lf_ps_30	378	-905.02
Rostral body (CC 3)	ROBO1	3:79863706:G:A	3	79863706	lf_ps_40	378	-905.021
Rostral body (CC 3)	ROBO1	3:79863706:G:A	3	79863706	lf_ps_50	378	-905.022
Rostral body (CC 3)	ROBO1	3:79863706:G:A	3	79863706	lf_ps_60	378	-905.022
Rostral body (CC 3)	ROBO1	3:79863891:G:A	3	79863891	lf_ps_20	378	-902.894
Rostral body (CC 3)	ROBO1	3:79863891:G:A	3	79863891	lf_ps_30	378	-905.02
Rostral body (CC 3)	ROBO1	3:79863891:G:A	3	79863891	lf_ps_40	378	-905.021
Rostral body (CC 3)	ROBO1	3:79863891:G:A	3	79863891	lf_ps_50	378	-905.022
Rostral body (CC 3)	ROBO1	3:79863891:G:A	3	79863891	lf_ps_60	378	-905.022
Rostral body (CC 3)	ROBO1	3:79864016:C:T	3	79864016	lf_ps_20	325	-931.818
Rostral body (CC 3)	ROBO1	3:79864016:C:T	3	79864016	lf_ps_30	325	-931.819
Rostral body (CC 3)	ROBO1	3:79864016:C:T	3	79864016	lf_ps_40	325	-931.818
Rostral body (CC 3)	ROBO1	3:79864016:C:T	3	79864016	lf_ps_50	325	-931.817
Rostral body (CC 3)	ROBO1	3:79864016:C:T	3	79864016	lf_ps_60	325	-931.817
Rostral body (CC 3)	ROBO1	3:79864097:G:A	3	79864097	lf_ps_20	378	-902.894
Rostral body (CC 3)	ROBO1	3:79864097:G:A	3	79864097	lf_ps_30	378	-905.02
Rostral body (CC 3)	ROBO1	3:79864097:G:A	3	79864097	lf_ps_40	378	-905.021
Rostral body (CC 3)	ROBO1	3:79864097:G:A	3	79864097	lf_ps_50	378	-905.022
Rostral body (CC 3)	ROBO1	3:79864097:G:A	3	79864097	lf_ps_60	378	-905.022
Rostral body (CC 3)	ROBO1	3:79864242:C:T	3	79864242	lf_ps_20	378	-902.894
Rostral body (CC 3)	ROBO1	3:79864242:C:T	3	79864242	lf_ps_30	378	-905.02
Rostral body (CC 3)	ROBO1	3:79864242:C:T	3	79864242	lf_ps_40	378	-905.021
Rostral body (CC 3)	ROBO1	3:79864242:C:T	3	79864242	lf_ps_50	378	-905.022
Rostral body (CC 3)	ROBO1	3:79864242:C:T	3	79864242	lf_ps_60	378	-905.022
Rostral body (CC 3)	ROBO1	3:79866042:C:T	3	79866042	lf_ps_20	367	-1107.08
Rostral body (CC 3)	ROBO1	3:79866042:C:T	3	79866042	lf_ps_30	367	-1107.08
Rostral body (CC 3)	ROBO1	3:79866042:C:T	3	79866042	lf_ps_40	367	-1107.07
Rostral body (CC 3)	ROBO1	3:79866042:C:T	3	79866042	lf_ps_50	367	-1107.07
Rostral body (CC 3)	ROBO1	3:79866042:C:T	3	79866042	lf_ps_60	367	-1107.07
Rostral body (CC 3)	ROBO1	3:79867106:C:T	3	79867106	lf_ps_20	280	365.536
Rostral body (CC 3)	ROBO1	3:79867106:C:T	3	79867106	lf_ps_30	280	365.536
Rostral body (CC 3)	ROBO1	3:79867106:C:T	3	79867106	lf_ps_40	280	365.536
Rostral body (CC 3)	ROBO1	3:79867106:C:T	3	79867106	lf_ps_50	280	365.536
Rostral body (CC 3)	ROBO1	3:79867106:C:T	3	79867106	lf_ps_60	280	365.536
Rostral body (CC 3)	ROBO1	3:79867176:G:A	3	79867176	lf_ps_20	367	-1103.5
Rostral body (CC 3)	ROBO1	3:79867176:G:A	3	79867176	lf_ps_30	367	-1103.49
Rostral body (CC 3)	ROBO1	3:79867176:G:A	3	79867176	lf_ps_40	367	-1103.5
Rostral body (CC 3)	ROBO1	3:79867176:G:A	3	79867176	lf_ps_50	367	-1103.5
Rostral body (CC 3)	ROBO1	3:79867176:G:A	3	79867176	lf_ps_60	367	-1103.5
Rostral body (CC 3)	ROBO1	3:79867224:A:G	3	79867224	lf_ps_20	280	528.848
Rostral body (CC 3)	ROBO1	3:79867224:A:G	3	79867224	lf_ps_30	280	528.85
Rostral body (CC 3)	ROBO1	3:79867224:A:G	3	79867224	lf_ps_40	280	528.851
Rostral body (CC 3)	ROBO1	3:79867224:A:G	3	79867224	lf_ps_50	280	528.851
Rostral body (CC 3)	ROBO1	3:79867224:A:G	3	79867224	lf_ps_60	280	528.851
Rostral body (CC 3)	ROBO1	3:79871133:A:G	3	79871133	lf_ps_20	315	-679.662
Rostral body (CC 3)	ROBO1	3:79871133:A:G	3	79871133	lf_ps_30	315	-679.663
Rostral body (CC 3)	ROBO1	3:79871133:A:G	3	79871133	lf_ps_40	315	-679.663
Rostral body (CC 3)	ROBO1	3:79871133:A:G	3	79871133	lf_ps_50	315	-679.663
Rostral body (CC 3)	ROBO1	3:79871133:A:G	3	79871133	lf_ps_60	315	-679.663
Rostral body (CC 3)	ROBO1	3:79872426:T:C	3	79872426	lf_ps_20	504	-1726.2
Rostral body (CC 3)	ROBO1	3:79872426:T:C	3	79872426	lf_ps_30	504	-1726.2
Rostral body (CC 3)	ROBO1	3:79872426:T:C	3	79872426	lf_ps_40	504	-1726.2
Rostral body (CC 3)	ROBO1	3:79872426:T:C	3	79872426	lf_ps_50	504	-1726.19
Rostral body (CC 3)	ROBO1	3:79872426:T:C	3	79872426	lf_ps_60	504	-1726.19
Rostral body (CC 3)	ROBO1	3:79872878:C:T	3	79872878	lf_ps_20	480	-736.826
Rostral body (CC 3)	ROBO1	3:79872878:C:T	3	79872878	lf_ps_30	480	-736.826
Rostral body (CC 3)	ROBO1	3:79872878:C:T	3	79872878	lf_ps_40	480	-736.825
Rostral body (CC 3)	ROBO1	3:79872878:C:T	3	79872878	lf_ps_50	480	-736.826
Rostral body (CC 3)	ROBO1	3:79872878:C:T	3	79872878	lf_ps_60	480	-736.825
Rostral body (CC 3)	ROBO1	3:79873097:A:C	3	79873097	lf_ps_20	227	502.695
Rostral body (CC 3)	ROBO1	3:79873097:A:C	3	79873097	lf_ps_30	227	502.695
Rostral body (CC 3)	ROBO1	3:79873097:A:C	3	79873097	lf_ps_40	227	502.695
Rostral body (CC 3)	ROBO1	3:79873097:A:C	3	79873097	lf_ps_50	227	502.695
Rostral body (CC 3)	ROBO1	3:79873097:A:C	3	79873097	lf_ps_60	227	502.695
Rostral body (CC 3)	ROBO1	3:79873358:A:G	3	79873358	lf_ps_20	378	-902.894
Rostral body (CC 3)	ROBO1	3:79873358:A:G	3	79873358	lf_ps_30	378	-905.02
Rostral body (CC 3)	ROBO1	3:79873358:A:G	3	79873358	lf_ps_40	378	-905.021
Rostral body (CC 3)	ROBO1	3:79873358:A:G	3	79873358	lf_ps_50	378	-905.022
Rostral body (CC 3)	ROBO1	3:79873358:A:G	3	79873358	lf_ps_60	378	-905.022
Rostral body (CC 3)	ROBO1	3:79874692:T:C	3	79874692	lf_ps_20	378	-893.38
Rostral body (CC 3)	ROBO1	3:79874692:T:C	3	79874692	lf_ps_30	378	-893.381
Rostral body (CC 3)	ROBO1	3:79874692:T:C	3	79874692	lf_ps_40	378	-893.38
Rostral body (CC 3)	ROBO1	3:79874692:T:C	3	79874692	lf_ps_50	378	-893.379
Rostral body (CC 3)	ROBO1	3:79874692:T:C	3	79874692	lf_ps_60	378	-893.38
Rostral body (CC 3)	ROBO1	3:79878785:A:G	3	79878785	lf_ps_20	504	-1726.2
Rostral body (CC 3)	ROBO1	3:79878785:A:G	3	79878785	lf_ps_30	504	-1726.2
Rostral body (CC 3)	ROBO1	3:79878785:A:G	3	79878785	lf_ps_40	504	-1726.2
Rostral body (CC 3)	ROBO1	3:79878785:A:G	3	79878785	lf_ps_50	504	-1726.19
Rostral body (CC 3)	ROBO1	3:79878785:A:G	3	79878785	lf_ps_60	504	-1726.19
Rostral body (CC 3)	ROBO1	3:79879294:G:A	3	79879294	lf_ps_20	378	-1147.07
Rostral body (CC 3)	ROBO1	3:79879294:G:A	3	79879294	lf_ps_30	378	-1147.07
Rostral body (CC 3)	ROBO1	3:79879294:G:A	3	79879294	lf_ps_40	378	-1147.07
Rostral body (CC 3)	ROBO1	3:79879294:G:A	3	79879294	lf_ps_50	378	-1147.07
Rostral body (CC 3)	ROBO1	3:79879294:G:A	3	79879294	lf_ps_60	378	-1147.07
Rostral body (CC 3)	ROBO1	3:79881449:G:A	3	79881449	lf_ps_20	267	503.405
Rostral body (CC 3)	ROBO1	3:79881449:G:A	3	79881449	lf_ps_30	267	503.407
Rostral body (CC 3)	ROBO1	3:79881449:G:A	3	79881449	lf_ps_40	267	503.402
Rostral body (CC 3)	ROBO1	3:79881449:G:A	3	79881449	lf_ps_50	267	503.404
Rostral body (CC 3)	ROBO1	3:79881449:G:A	3	79881449	lf_ps_60	267	503.402
Rostral body (CC 3)	ROBO1	3:79882639:T:C	3	79882639	lf_ps_20	557	-1916.87
Rostral body (CC 3)	ROBO1	3:79882639:T:C	3	79882639	lf_ps_30	557	-1916.87
Rostral body (CC 3)	ROBO1	3:79882639:T:C	3	79882639	lf_ps_40	557	-1916.87
Rostral body (CC 3)	ROBO1	3:79882639:T:C	3	79882639	lf_ps_50	557	-1916.87
Rostral body (CC 3)	ROBO1	3:79882639:T:C	3	79882639	lf_ps_60	557	-1916.87
Rostral body (CC 3)	ROBO1	3:79883288:G:A	3	79883288	lf_ps_20	546	-1868.89
Rostral body (CC 3)	ROBO1	3:79883288:G:A	3	79883288	lf_ps_30	546	-1868.9
Rostral body (CC 3)	ROBO1	3:79883288:G:A	3	79883288	lf_ps_40	546	-1868.89
Rostral body (CC 3)	ROBO1	3:79883288:G:A	3	79883288	lf_ps_50	546	-1868.89
Rostral body (CC 3)	ROBO1	3:79883288:G:A	3	79883288	lf_ps_60	546	-1868.89
Rostral body (CC 3)	ROBO1	3:79883946:C:T	3	79883946	lf_ps_20	108	-172.191
Rostral body (CC 3)	ROBO1	3:79883946:C:T	3	79883946	lf_ps_30	108	-172.19
Rostral body (CC 3)	ROBO1	3:79883946:C:T	3	79883946	lf_ps_40	108	-172.19
Rostral body (CC 3)	ROBO1	3:79883946:C:T	3	79883946	lf_ps_50	108	-172.19
Rostral body (CC 3)	ROBO1	3:79883946:C:T	3	79883946	lf_ps_60	108	-172.19
Rostral body (CC 3)	ROBO1	3:79884675:T:C	3	79884675	lf_ps_20	179	417.214
Rostral body (CC 3)	ROBO1	3:79884675:T:C	3	79884675	lf_ps_30	179	417.213
Rostral body (CC 3)	ROBO1	3:79884675:T:C	3	79884675	lf_ps_40	179	417.213
Rostral body (CC 3)	ROBO1	3:79884675:T:C	3	79884675	lf_ps_50	179	417.214
Rostral body (CC 3)	ROBO1	3:79884675:T:C	3	79884675	lf_ps_60	179	417.213
Rostral body (CC 3)	ROBO1	3:79885643:T:C	3	79885643	lf_ps_20	315	-679.662
Rostral body (CC 3)	ROBO1	3:79885643:T:C	3	79885643	lf_ps_30	315	-679.663
Rostral body (CC 3)	ROBO1	3:79885643:T:C	3	79885643	lf_ps_40	315	-679.663
Rostral body (CC 3)	ROBO1	3:79885643:T:C	3	79885643	lf_ps_50	315	-679.663
Rostral body (CC 3)	ROBO1	3:79885643:T:C	3	79885643	lf_ps_60	315	-679.663
Rostral body (CC 3)	ROBO1	3:79886206:G:T	3	79886206	lf_ps_20	227	408.138
Rostral body (CC 3)	ROBO1	3:79886206:G:T	3	79886206	lf_ps_30	227	408.138
Rostral body (CC 3)	ROBO1	3:79886206:G:T	3	79886206	lf_ps_40	227	408.138
Rostral body (CC 3)	ROBO1	3:79886206:G:T	3	79886206	lf_ps_50	227	408.138
Rostral body (CC 3)	ROBO1	3:79886206:G:T	3	79886206	lf_ps_60	227	408.138
Rostral body (CC 3)	ROBO1	3:79886293:A:G	3	79886293	lf_ps_20	108	-172.191
Rostral body (CC 3)	ROBO1	3:79886293:A:G	3	79886293	lf_ps_30	108	-172.19
Rostral body (CC 3)	ROBO1	3:79886293:A:G	3	79886293	lf_ps_40	108	-172.19
Rostral body (CC 3)	ROBO1	3:79886293:A:G	3	79886293	lf_ps_50	108	-172.19
Rostral body (CC 3)	ROBO1	3:79886293:A:G	3	79886293	lf_ps_60	108	-172.19
Rostral body (CC 3)	ROBO1	3:79886431:C:T	3	79886431	lf_ps_20	227	127.876
Rostral body (CC 3)	ROBO1	3:79886431:C:T	3	79886431	lf_ps_30	227	127.875
Rostral body (CC 3)	ROBO1	3:79886431:C:T	3	79886431	lf_ps_40	227	127.874
Rostral body (CC 3)	ROBO1	3:79886431:C:T	3	79886431	lf_ps_50	227	127.874
Rostral body (CC 3)	ROBO1	3:79886431:C:T	3	79886431	lf_ps_60	227	127.874
Rostral body (CC 3)	ROBO1	3:79887794:T:C	3	79887794	lf_ps_20	367	-852.45
Rostral body (CC 3)	ROBO1	3:79887794:T:C	3	79887794	lf_ps_30	367	-852.45
Rostral body (CC 3)	ROBO1	3:79887794:T:C	3	79887794	lf_ps_40	367	-852.45
Rostral body (CC 3)	ROBO1	3:79887794:T:C	3	79887794	lf_ps_50	367	-852.45
Rostral body (CC 3)	ROBO1	3:79887794:T:C	3	79887794	lf_ps_60	367	-852.45
Rostral body (CC 3)	ROBO1	3:79888086:T:C	3	79888086	lf_ps_20	280	572.55
Rostral body (CC 3)	ROBO1	3:79888086:T:C	3	79888086	lf_ps_30	280	572.55
Rostral body (CC 3)	ROBO1	3:79888086:T:C	3	79888086	lf_ps_40	280	572.55
Rostral body (CC 3)	ROBO1	3:79888086:T:C	3	79888086	lf_ps_50	280	572.55
Rostral body (CC 3)	ROBO1	3:79888086:T:C	3	79888086	lf_ps_60	280	572.55
Rostral body (CC 3)	ROBO1	3:79888152:C:T	3	79888152	lf_ps_20	367	-852.45
Rostral body (CC 3)	ROBO1	3:79888152:C:T	3	79888152	lf_ps_30	367	-852.45
Rostral body (CC 3)	ROBO1	3:79888152:C:T	3	79888152	lf_ps_40	367	-852.45
Rostral body (CC 3)	ROBO1	3:79888152:C:T	3	79888152	lf_ps_50	367	-852.45
Rostral body (CC 3)	ROBO1	3:79888152:C:T	3	79888152	lf_ps_60	367	-852.45
Rostral body (CC 3)	ROBO1	3:79888401:A:G	3	79888401	lf_ps_20	179	398.998
Rostral body (CC 3)	ROBO1	3:79888401:A:G	3	79888401	lf_ps_30	179	399.001
Rostral body (CC 3)	ROBO1	3:79888401:A:G	3	79888401	lf_ps_40	179	399.003
Rostral body (CC 3)	ROBO1	3:79888401:A:G	3	79888401	lf_ps_50	179	399.003
Rostral body (CC 3)	ROBO1	3:79888401:A:G	3	79888401	lf_ps_60	179	399.004
Rostral body (CC 3)	ROBO1	3:79888457:C:T	3	79888457	lf_ps_20	378	-902.894
Rostral body (CC 3)	ROBO1	3:79888457:C:T	3	79888457	lf_ps_30	378	-905.02
Rostral body (CC 3)	ROBO1	3:79888457:C:T	3	79888457	lf_ps_40	378	-905.021
Rostral body (CC 3)	ROBO1	3:79888457:C:T	3	79888457	lf_ps_50	378	-905.022
Rostral body (CC 3)	ROBO1	3:79888457:C:T	3	79888457	lf_ps_60	378	-905.022
Rostral body (CC 3)	ROBO1	3:79890220:A:C	3	79890220	lf_ps_20	179	0.201798
Rostral body (CC 3)	ROBO1	3:79890220:A:C	3	79890220	lf_ps_30	179	0.203312
Rostral body (CC 3)	ROBO1	3:79890220:A:C	3	79890220	lf_ps_40	179	0.203827
Rostral body (CC 3)	ROBO1	3:79890220:A:C	3	79890220	lf_ps_50	179	0.204058
Rostral body (CC 3)	ROBO1	3:79890220:A:C	3	79890220	lf_ps_60	179	0.20418
Rostral body (CC 3)	ROBO1	3:79890871:G:T	3	79890871	lf_ps_20	378	-1144.28
Rostral body (CC 3)	ROBO1	3:79890871:G:T	3	79890871	lf_ps_30	378	-1144.28
Rostral body (CC 3)	ROBO1	3:79890871:G:T	3	79890871	lf_ps_40	378	-1144.28
Rostral body (CC 3)	ROBO1	3:79890871:G:T	3	79890871	lf_ps_50	378	-1144.28
Rostral body (CC 3)	ROBO1	3:79890871:G:T	3	79890871	lf_ps_60	378	-1144.28
Rostral body (CC 3)	ROBO1	3:79892470:G:A	3	79892470	lf_ps_20	267	187.093
Rostral body (CC 3)	ROBO1	3:79892470:G:A	3	79892470	lf_ps_30	267	187.094
Rostral body (CC 3)	ROBO1	3:79892470:G:A	3	79892470	lf_ps_40	267	187.094
Rostral body (CC 3)	ROBO1	3:79892470:G:A	3	79892470	lf_ps_50	267	187.094
Rostral body (CC 3)	ROBO1	3:79892470:G:A	3	79892470	lf_ps_60	267	187.094
Rostral body (CC 3)	ROBO1	3:79892764:C:T	3	79892764	lf_ps_20	378	-1144.28
Rostral body (CC 3)	ROBO1	3:79892764:C:T	3	79892764	lf_ps_30	378	-1144.28
Rostral body (CC 3)	ROBO1	3:79892764:C:T	3	79892764	lf_ps_40	378	-1144.28
Rostral body (CC 3)	ROBO1	3:79892764:C:T	3	79892764	lf_ps_50	378	-1144.28
Rostral body (CC 3)	ROBO1	3:79892764:C:T	3	79892764	lf_ps_60	378	-1144.28
Rostral body (CC 3)	ROBO1	3:79892865:A:G	3	79892865	lf_ps_20	267	187.093
Rostral body (CC 3)	ROBO1	3:79892865:A:G	3	79892865	lf_ps_30	267	187.094
Rostral body (CC 3)	ROBO1	3:79892865:A:G	3	79892865	lf_ps_40	267	187.094
Rostral body (CC 3)	ROBO1	3:79892865:A:G	3	79892865	lf_ps_50	267	187.094
Rostral body (CC 3)	ROBO1	3:79892865:A:G	3	79892865	lf_ps_60	267	187.094
Rostral body (CC 3)	ROBO1	3:79895982:G:T	3	79895982	lf_ps_20	280	546.494
Rostral body (CC 3)	ROBO1	3:79895982:G:T	3	79895982	lf_ps_30	280	546.498
Rostral body (CC 3)	ROBO1	3:79895982:G:T	3	79895982	lf_ps_40	280	546.499
Rostral body (CC 3)	ROBO1	3:79895982:G:T	3	79895982	lf_ps_50	280	546.499
Rostral body (CC 3)	ROBO1	3:79895982:G:T	3	79895982	lf_ps_60	280	546.5
Rostral body (CC 3)	ROBO1	3:79897447:G:T	3	79897447	lf_ps_20	179	347.19
Rostral body (CC 3)	ROBO1	3:79897447:G:T	3	79897447	lf_ps_30	179	347.19
Rostral body (CC 3)	ROBO1	3:79897447:G:T	3	79897447	lf_ps_40	179	347.19
Rostral body (CC 3)	ROBO1	3:79897447:G:T	3	79897447	lf_ps_50	179	347.19
Rostral body (CC 3)	ROBO1	3:79897447:G:T	3	79897447	lf_ps_60	179	347.19
Rostral body (CC 3)	ROBO1	3:79897813:A:G	3	79897813	lf_ps_20	280	511.984
Rostral body (CC 3)	ROBO1	3:79897813:A:G	3	79897813	lf_ps_30	280	511.984
Rostral body (CC 3)	ROBO1	3:79897813:A:G	3	79897813	lf_ps_40	280	511.984
Rostral body (CC 3)	ROBO1	3:79897813:A:G	3	79897813	lf_ps_50	280	511.984
Rostral body (CC 3)	ROBO1	3:79897813:A:G	3	79897813	lf_ps_60	280	511.984
Rostral body (CC 3)	ROBO1	3:79898078:C:T	3	79898078	lf_ps_20	417	-1345.6
Rostral body (CC 3)	ROBO1	3:79898078:C:T	3	79898078	lf_ps_30	417	-1345.6
Rostral body (CC 3)	ROBO1	3:79898078:C:T	3	79898078	lf_ps_40	417	-1345.59
Rostral body (CC 3)	ROBO1	3:79898078:C:T	3	79898078	lf_ps_50	417	-1345.59
Rostral body (CC 3)	ROBO1	3:79898078:C:T	3	79898078	lf_ps_60	417	-1345.59
Rostral body (CC 3)	ROBO1	3:79898907:G:A	3	79898907	lf_ps_20	161	-229.628
Rostral body (CC 3)	ROBO1	3:79898907:G:A	3	79898907	lf_ps_30	161	-229.629
Rostral body (CC 3)	ROBO1	3:79898907:G:A	3	79898907	lf_ps_40	161	-229.628
Rostral body (CC 3)	ROBO1	3:79898907:G:A	3	79898907	lf_ps_50	161	-229.628
Rostral body (CC 3)	ROBO1	3:79898907:G:A	3	79898907	lf_ps_60	161	-229.629
Rostral body (CC 3)	ROBO1	3:79899529:A:G	3	79899529	lf_ps_20	325	-932.584
Rostral body (CC 3)	ROBO1	3:79899529:A:G	3	79899529	lf_ps_30	325	-932.583
Rostral body (CC 3)	ROBO1	3:79899529:A:G	3	79899529	lf_ps_40	325	-932.583
Rostral body (CC 3)	ROBO1	3:79899529:A:G	3	79899529	lf_ps_50	325	-932.583
Rostral body (CC 3)	ROBO1	3:79899529:A:G	3	79899529	lf_ps_60	325	-932.584
Rostral body (CC 3)	ROBO1	3:79899950:A:G	3	79899950	lf_ps_20	378	-1143.82
Rostral body (CC 3)	ROBO1	3:79899950:A:G	3	79899950	lf_ps_30	378	-1143.82
Rostral body (CC 3)	ROBO1	3:79899950:A:G	3	79899950	lf_ps_40	378	-1143.82
Rostral body (CC 3)	ROBO1	3:79899950:A:G	3	79899950	lf_ps_50	378	-1143.82
Rostral body (CC 3)	ROBO1	3:79899950:A:G	3	79899950	lf_ps_60	378	-1143.82
Rostral body (CC 3)	ROBO1	3:79901833:G:T	3	79901833	lf_ps_20	557	-1915.82
Rostral body (CC 3)	ROBO1	3:79901833:G:T	3	79901833	lf_ps_30	557	-1915.82
Rostral body (CC 3)	ROBO1	3:79901833:G:T	3	79901833	lf_ps_40	557	-1915.82
Rostral body (CC 3)	ROBO1	3:79901833:G:T	3	79901833	lf_ps_50	557	-1915.82
Rostral body (CC 3)	ROBO1	3:79901833:G:T	3	79901833	lf_ps_60	557	-1915.82
Rostral body (CC 3)	ROBO1	3:79905233:G:T	3	79905233	lf_ps_20	378	-1147.07
Rostral body (CC 3)	ROBO1	3:79905233:G:T	3	79905233	lf_ps_30	378	-1147.07
Rostral body (CC 3)	ROBO1	3:79905233:G:T	3	79905233	lf_ps_40	378	-1147.07
Rostral body (CC 3)	ROBO1	3:79905233:G:T	3	79905233	lf_ps_50	378	-1147.07
Rostral body (CC 3)	ROBO1	3:79905233:G:T	3	79905233	lf_ps_60	378	-1147.07
Rostral body (CC 3)	ROBO1	3:79906922:A:G	3	79906922	lf_ps_20	227	268.87
Rostral body (CC 3)	ROBO1	3:79906922:A:G	3	79906922	lf_ps_30	227	268.874
Rostral body (CC 3)	ROBO1	3:79906922:A:G	3	79906922	lf_ps_40	227	268.875
Rostral body (CC 3)	ROBO1	3:79906922:A:G	3	79906922	lf_ps_50	227	268.875
Rostral body (CC 3)	ROBO1	3:79906922:A:G	3	79906922	lf_ps_60	227	268.876
Rostral body (CC 3)	ROBO1	3:79907219:C:T	3	79907219	lf_ps_20	267	549.034
Rostral body (CC 3)	ROBO1	3:79907219:C:T	3	79907219	lf_ps_30	267	549.032
Rostral body (CC 3)	ROBO1	3:79907219:C:T	3	79907219	lf_ps_40	267	549.032
Rostral body (CC 3)	ROBO1	3:79907219:C:T	3	79907219	lf_ps_50	267	549.032
Rostral body (CC 3)	ROBO1	3:79907219:C:T	3	79907219	lf_ps_60	267	549.032
Rostral body (CC 3)	ROBO1	3:79907865:T:C	3	79907865	lf_ps_20	367	-1101.85
Rostral body (CC 3)	ROBO1	3:79907865:T:C	3	79907865	lf_ps_30	367	-1101.85
Rostral body (CC 3)	ROBO1	3:79907865:T:C	3	79907865	lf_ps_40	367	-1101.85
Rostral body (CC 3)	ROBO1	3:79907865:T:C	3	79907865	lf_ps_50	367	-1101.85
Rostral body (CC 3)	ROBO1	3:79907865:T:C	3	79907865	lf_ps_60	367	-1101.85
Rostral body (CC 3)	ROBO1	3:79908148:C:T	3	79908148	lf_ps_20	367	-1101.54
Rostral body (CC 3)	ROBO1	3:79908148:C:T	3	79908148	lf_ps_30	367	-1101.54
Rostral body (CC 3)	ROBO1	3:79908148:C:T	3	79908148	lf_ps_40	367	-1101.54
Rostral body (CC 3)	ROBO1	3:79908148:C:T	3	79908148	lf_ps_50	367	-1101.54
Rostral body (CC 3)	ROBO1	3:79908148:C:T	3	79908148	lf_ps_60	367	-1101.54
Rostral body (CC 3)	ROBO1	3:79910711:A:G	3	79910711	lf_ps_20	315	-557.057
Rostral body (CC 3)	ROBO1	3:79910711:A:G	3	79910711	lf_ps_30	315	-557.057
Rostral body (CC 3)	ROBO1	3:79910711:A:G	3	79910711	lf_ps_40	315	-557.057
Rostral body (CC 3)	ROBO1	3:79910711:A:G	3	79910711	lf_ps_50	315	-557.057
Rostral body (CC 3)	ROBO1	3:79910711:A:G	3	79910711	lf_ps_60	315	-557.057
Rostral body (CC 3)	ROBO1	3:79910734:G:T	3	79910734	lf_ps_20	378	-902.894
Rostral body (CC 3)	ROBO1	3:79910734:G:T	3	79910734	lf_ps_30	378	-905.02
Rostral body (CC 3)	ROBO1	3:79910734:G:T	3	79910734	lf_ps_40	378	-905.021
Rostral body (CC 3)	ROBO1	3:79910734:G:T	3	79910734	lf_ps_50	378	-905.022
Rostral body (CC 3)	ROBO1	3:79910734:G:T	3	79910734	lf_ps_60	378	-905.022
Rostral body (CC 3)	ROBO1	3:79912846:C:T	3	79912846	lf_ps_20	304	-850.301
Rostral body (CC 3)	ROBO1	3:79912846:C:T	3	79912846	lf_ps_30	304	-850.302
Rostral body (CC 3)	ROBO1	3:79912846:C:T	3	79912846	lf_ps_40	304	-850.301
Rostral body (CC 3)	ROBO1	3:79912846:C:T	3	79912846	lf_ps_50	304	-850.301
Rostral body (CC 3)	ROBO1	3:79912846:C:T	3	79912846	lf_ps_60	304	-850.302
Rostral body (CC 3)	ROBO1	3:79914090:T:C	3	79914090	lf_ps_20	179	402.093
Rostral body (CC 3)	ROBO1	3:79914090:T:C	3	79914090	lf_ps_30	179	402.092
Rostral body (CC 3)	ROBO1	3:79914090:T:C	3	79914090	lf_ps_40	179	402.093
Rostral body (CC 3)	ROBO1	3:79914090:T:C	3	79914090	lf_ps_50	179	402.093
Rostral body (CC 3)	ROBO1	3:79914090:T:C	3	79914090	lf_ps_60	179	402.093
Rostral body (CC 3)	ROBO1	3:79915259:G:A	3	79915259	lf_ps_20	378	-902.894
Rostral body (CC 3)	ROBO1	3:79915259:G:A	3	79915259	lf_ps_30	378	-905.02
Rostral body (CC 3)	ROBO1	3:79915259:G:A	3	79915259	lf_ps_40	378	-905.021
Rostral body (CC 3)	ROBO1	3:79915259:G:A	3	79915259	lf_ps_50	378	-905.022
Rostral body (CC 3)	ROBO1	3:79915259:G:A	3	79915259	lf_ps_60	378	-905.022
Anterior midbody (CC 4)	ROBO1	3:78548710:G:A	3	78548710	lf_ps_20	480	-1616.3
Anterior midbody (CC 4)	ROBO1	3:78548710:G:A	3	78548710	lf_ps_30	480	-1616.3
Anterior midbody (CC 4)	ROBO1	3:78548710:G:A	3	78548710	lf_ps_40	480	-1616.3
Anterior midbody (CC 4)	ROBO1	3:78548710:G:A	3	78548710	lf_ps_50	480	-1616.3
Anterior midbody (CC 4)	ROBO1	3:78548710:G:A	3	78548710	lf_ps_60	480	-1616.29
Anterior midbody (CC 4)	ROBO1	3:78549348:C:T	3	78549348	lf_ps_20	267	-428.915
Anterior midbody (CC 4)	ROBO1	3:78549348:C:T	3	78549348	lf_ps_30	267	-428.915
Anterior midbody (CC 4)	ROBO1	3:78549348:C:T	3	78549348	lf_ps_40	267	-428.914
Anterior midbody (CC 4)	ROBO1	3:78549348:C:T	3	78549348	lf_ps_50	267	-428.915
Anterior midbody (CC 4)	ROBO1	3:78549348:C:T	3	78549348	lf_ps_60	267	-428.914
Anterior midbody (CC 4)	ROBO1	3:78549915:G:A	3	78549915	lf_ps_20	557	-1928.22
Anterior midbody (CC 4)	ROBO1	3:78549915:G:A	3	78549915	lf_ps_30	557	-1928.22
Anterior midbody (CC 4)	ROBO1	3:78549915:G:A	3	78549915	lf_ps_40	557	-1928.22
Anterior midbody (CC 4)	ROBO1	3:78549915:G:A	3	78549915	lf_ps_50	557	-1928.22
Anterior midbody (CC 4)	ROBO1	3:78549915:G:A	3	78549915	lf_ps_60	557	-1928.22
Anterior midbody (CC 4)	ROBO1	3:78550277:C:A	3	78550277	lf_ps_20	480	-1616.3
Anterior midbody (CC 4)	ROBO1	3:78550277:C:A	3	78550277	lf_ps_30	480	-1616.3
Anterior midbody (CC 4)	ROBO1	3:78550277:C:A	3	78550277	lf_ps_40	480	-1616.3
Anterior midbody (CC 4)	ROBO1	3:78550277:C:A	3	78550277	lf_ps_50	480	-1616.3
Anterior midbody (CC 4)	ROBO1	3:78550277:C:A	3	78550277	lf_ps_60	480	-1616.29
Anterior midbody (CC 4)	ROBO1	3:78550818:C:A	3	78550818	lf_ps_20	267	-428.915
Anterior midbody (CC 4)	ROBO1	3:78550818:C:A	3	78550818	lf_ps_30	267	-428.915
Anterior midbody (CC 4)	ROBO1	3:78550818:C:A	3	78550818	lf_ps_40	267	-428.914
Anterior midbody (CC 4)	ROBO1	3:78550818:C:A	3	78550818	lf_ps_50	267	-428.915
Anterior midbody (CC 4)	ROBO1	3:78550818:C:A	3	78550818	lf_ps_60	267	-428.914
Anterior midbody (CC 4)	ROBO1	3:78551497:A:G	3	78551497	lf_ps_20	280	436.497
Anterior midbody (CC 4)	ROBO1	3:78551497:A:G	3	78551497	lf_ps_30	280	436.497
Anterior midbody (CC 4)	ROBO1	3:78551497:A:G	3	78551497	lf_ps_40	280	436.497
Anterior midbody (CC 4)	ROBO1	3:78551497:A:G	3	78551497	lf_ps_50	280	436.497
Anterior midbody (CC 4)	ROBO1	3:78551497:A:G	3	78551497	lf_ps_60	280	436.497
Anterior midbody (CC 4)	ROBO1	3:78551628:G:A	3	78551628	lf_ps_20	179	355.997
Anterior midbody (CC 4)	ROBO1	3:78551628:G:A	3	78551628	lf_ps_30	179	356
Anterior midbody (CC 4)	ROBO1	3:78551628:G:A	3	78551628	lf_ps_40	179	356.001
Anterior midbody (CC 4)	ROBO1	3:78551628:G:A	3	78551628	lf_ps_50	179	356.001
Anterior midbody (CC 4)	ROBO1	3:78551628:G:A	3	78551628	lf_ps_60	179	356.001
Anterior midbody (CC 4)	ROBO1	3:78551907:G:T	3	78551907	lf_ps_20	190	310.711
Anterior midbody (CC 4)	ROBO1	3:78551907:G:T	3	78551907	lf_ps_30	190	310.711
Anterior midbody (CC 4)	ROBO1	3:78551907:G:T	3	78551907	lf_ps_40	190	310.711
Anterior midbody (CC 4)	ROBO1	3:78551907:G:T	3	78551907	lf_ps_50	190	310.711
Anterior midbody (CC 4)	ROBO1	3:78551907:G:T	3	78551907	lf_ps_60	190	310.711
Anterior midbody (CC 4)	ROBO1	3:78552232:A:G	3	78552232	lf_ps_20	190	358.402
Anterior midbody (CC 4)	ROBO1	3:78552232:A:G	3	78552232	lf_ps_30	190	358.402
Anterior midbody (CC 4)	ROBO1	3:78552232:A:G	3	78552232	lf_ps_40	190	358.402
Anterior midbody (CC 4)	ROBO1	3:78552232:A:G	3	78552232	lf_ps_50	190	358.403
Anterior midbody (CC 4)	ROBO1	3:78552232:A:G	3	78552232	lf_ps_60	190	358.402
Anterior midbody (CC 4)	ROBO1	3:78552454:T:C	3	78552454	lf_ps_20	227	477.515
Anterior midbody (CC 4)	ROBO1	3:78552454:T:C	3	78552454	lf_ps_30	227	477.515
Anterior midbody (CC 4)	ROBO1	3:78552454:T:C	3	78552454	lf_ps_40	227	477.515
Anterior midbody (CC 4)	ROBO1	3:78552454:T:C	3	78552454	lf_ps_50	227	477.515
Anterior midbody (CC 4)	ROBO1	3:78552454:T:C	3	78552454	lf_ps_60	227	477.515
Anterior midbody (CC 4)	ROBO1	3:78553149:T:C	3	78553149	lf_ps_20	150	-193.95
Anterior midbody (CC 4)	ROBO1	3:78553149:T:C	3	78553149	lf_ps_30	150	-193.95
Anterior midbody (CC 4)	ROBO1	3:78553149:T:C	3	78553149	lf_ps_40	150	-193.95
Anterior midbody (CC 4)	ROBO1	3:78553149:T:C	3	78553149	lf_ps_50	150	-193.95
Anterior midbody (CC 4)	ROBO1	3:78553149:T:C	3	78553149	lf_ps_60	150	-193.95
Anterior midbody (CC 4)	ROBO1	3:78553225:G:A	3	78553225	lf_ps_20	480	-1616.3
Anterior midbody (CC 4)	ROBO1	3:78553225:G:A	3	78553225	lf_ps_30	480	-1616.3
Anterior midbody (CC 4)	ROBO1	3:78553225:G:A	3	78553225	lf_ps_40	480	-1616.3
Anterior midbody (CC 4)	ROBO1	3:78553225:G:A	3	78553225	lf_ps_50	480	-1616.3
Anterior midbody (CC 4)	ROBO1	3:78553225:G:A	3	78553225	lf_ps_60	480	-1616.29
Anterior midbody (CC 4)	ROBO1	3:78553434:T:C	3	78553434	lf_ps_20	378	-1179.54
Anterior midbody (CC 4)	ROBO1	3:78553434:T:C	3	78553434	lf_ps_30	378	-1179.54
Anterior midbody (CC 4)	ROBO1	3:78553434:T:C	3	78553434	lf_ps_40	378	-1179.54
Anterior midbody (CC 4)	ROBO1	3:78553434:T:C	3	78553434	lf_ps_50	378	-1179.54
Anterior midbody (CC 4)	ROBO1	3:78553434:T:C	3	78553434	lf_ps_60	378	-1179.54
Anterior midbody (CC 4)	ROBO1	3:78553757:G:A	3	78553757	lf_ps_20	267	-535.446
Anterior midbody (CC 4)	ROBO1	3:78553757:G:A	3	78553757	lf_ps_30	267	-535.446
Anterior midbody (CC 4)	ROBO1	3:78553757:G:A	3	78553757	lf_ps_40	267	-535.446
Anterior midbody (CC 4)	ROBO1	3:78553757:G:A	3	78553757	lf_ps_50	267	-535.446
Anterior midbody (CC 4)	ROBO1	3:78553757:G:A	3	78553757	lf_ps_60	267	-535.446
Anterior midbody (CC 4)	ROBO1	3:78554086:A:G	3	78554086	lf_ps_20	267	-733.478
Anterior midbody (CC 4)	ROBO1	3:78554086:A:G	3	78554086	lf_ps_30	267	-733.478
Anterior midbody (CC 4)	ROBO1	3:78554086:A:G	3	78554086	lf_ps_40	267	-733.478
Anterior midbody (CC 4)	ROBO1	3:78554086:A:G	3	78554086	lf_ps_50	267	-733.476
Anterior midbody (CC 4)	ROBO1	3:78554086:A:G	3	78554086	lf_ps_60	267	-733.478
Anterior midbody (CC 4)	ROBO1	3:78554602:G:T	3	78554602	lf_ps_20	179	73.862
Anterior midbody (CC 4)	ROBO1	3:78554602:G:T	3	78554602	lf_ps_30	179	73.8618
Anterior midbody (CC 4)	ROBO1	3:78554602:G:T	3	78554602	lf_ps_40	179	73.8618
Anterior midbody (CC 4)	ROBO1	3:78554602:G:T	3	78554602	lf_ps_50	179	73.8619
Anterior midbody (CC 4)	ROBO1	3:78554602:G:T	3	78554602	lf_ps_60	179	73.8619
Anterior midbody (CC 4)	ROBO1	3:78554775:T:C	3	78554775	lf_ps_20	227	212.683
Anterior midbody (CC 4)	ROBO1	3:78554775:T:C	3	78554775	lf_ps_30	227	212.683
Anterior midbody (CC 4)	ROBO1	3:78554775:T:C	3	78554775	lf_ps_40	227	212.683
Anterior midbody (CC 4)	ROBO1	3:78554775:T:C	3	78554775	lf_ps_50	227	212.683
Anterior midbody (CC 4)	ROBO1	3:78554775:T:C	3	78554775	lf_ps_60	227	212.683
Anterior midbody (CC 4)	ROBO1	3:78556063:A:G	3	78556063	lf_ps_20	287	-783.575
Anterior midbody (CC 4)	ROBO1	3:78556063:A:G	3	78556063	lf_ps_30	287	-783.574
Anterior midbody (CC 4)	ROBO1	3:78556063:A:G	3	78556063	lf_ps_40	287	-783.573
Anterior midbody (CC 4)	ROBO1	3:78556063:A:G	3	78556063	lf_ps_50	287	-783.574
Anterior midbody (CC 4)	ROBO1	3:78556063:A:G	3	78556063	lf_ps_60	287	-783.573
Anterior midbody (CC 4)	ROBO1	3:78556564:A:G	3	78556564	lf_ps_20	378	-889.756
Anterior midbody (CC 4)	ROBO1	3:78556564:A:G	3	78556564	lf_ps_30	378	-889.755
Anterior midbody (CC 4)	ROBO1	3:78556564:A:G	3	78556564	lf_ps_40	378	-889.755
Anterior midbody (CC 4)	ROBO1	3:78556564:A:G	3	78556564	lf_ps_50	378	-889.756
Anterior midbody (CC 4)	ROBO1	3:78556564:A:G	3	78556564	lf_ps_60	378	-889.756
Anterior midbody (CC 4)	ROBO1	3:78556643:G:A	3	78556643	lf_ps_20	227	303.562
Anterior midbody (CC 4)	ROBO1	3:78556643:G:A	3	78556643	lf_ps_30	227	303.563
Anterior midbody (CC 4)	ROBO1	3:78556643:G:A	3	78556643	lf_ps_40	227	303.563
Anterior midbody (CC 4)	ROBO1	3:78556643:G:A	3	78556643	lf_ps_50	227	303.563
Anterior midbody (CC 4)	ROBO1	3:78556643:G:A	3	78556643	lf_ps_60	227	303.562
Anterior midbody (CC 4)	ROBO1	3:78557056:A:G	3	78557056	lf_ps_20	280	350.337
Anterior midbody (CC 4)	ROBO1	3:78557056:A:G	3	78557056	lf_ps_30	280	350.338
Anterior midbody (CC 4)	ROBO1	3:78557056:A:G	3	78557056	lf_ps_40	280	350.337
Anterior midbody (CC 4)	ROBO1	3:78557056:A:G	3	78557056	lf_ps_50	280	350.337
Anterior midbody (CC 4)	ROBO1	3:78557056:A:G	3	78557056	lf_ps_60	280	350.338
Anterior midbody (CC 4)	ROBO1	3:78557348:A:C	3	78557348	lf_ps_20	280	477.073
Anterior midbody (CC 4)	ROBO1	3:78557348:A:C	3	78557348	lf_ps_30	280	477.073
Anterior midbody (CC 4)	ROBO1	3:78557348:A:C	3	78557348	lf_ps_40	280	477.073
Anterior midbody (CC 4)	ROBO1	3:78557348:A:C	3	78557348	lf_ps_50	280	477.073
Anterior midbody (CC 4)	ROBO1	3:78557348:A:C	3	78557348	lf_ps_60	280	477.073
Anterior midbody (CC 4)	ROBO1	3:78557519:A:G	3	78557519	lf_ps_20	267	-535.446
Anterior midbody (CC 4)	ROBO1	3:78557519:A:G	3	78557519	lf_ps_30	267	-535.446
Anterior midbody (CC 4)	ROBO1	3:78557519:A:G	3	78557519	lf_ps_40	267	-535.446
Anterior midbody (CC 4)	ROBO1	3:78557519:A:G	3	78557519	lf_ps_50	267	-535.446
Anterior midbody (CC 4)	ROBO1	3:78557519:A:G	3	78557519	lf_ps_60	267	-535.446
Anterior midbody (CC 4)	ROBO1	3:78557857:G:A	3	78557857	lf_ps_20	267	-535.446
Anterior midbody (CC 4)	ROBO1	3:78557857:G:A	3	78557857	lf_ps_30	267	-535.446
Anterior midbody (CC 4)	ROBO1	3:78557857:G:A	3	78557857	lf_ps_40	267	-535.446
Anterior midbody (CC 4)	ROBO1	3:78557857:G:A	3	78557857	lf_ps_50	267	-535.446
Anterior midbody (CC 4)	ROBO1	3:78557857:G:A	3	78557857	lf_ps_60	267	-535.446
Anterior midbody (CC 4)	ROBO1	3:78558617:C:T	3	78558617	lf_ps_20	378	-1145.64
Anterior midbody (CC 4)	ROBO1	3:78558617:C:T	3	78558617	lf_ps_30	378	-1145.65
Anterior midbody (CC 4)	ROBO1	3:78558617:C:T	3	78558617	lf_ps_40	378	-1145.65
Anterior midbody (CC 4)	ROBO1	3:78558617:C:T	3	78558617	lf_ps_50	378	-1145.65
Anterior midbody (CC 4)	ROBO1	3:78558617:C:T	3	78558617	lf_ps_60	378	-1145.65
Anterior midbody (CC 4)	ROBO1	3:78558635:T:C	3	78558635	lf_ps_20	267	-535.446
Anterior midbody (CC 4)	ROBO1	3:78558635:T:C	3	78558635	lf_ps_30	267	-535.446
Anterior midbody (CC 4)	ROBO1	3:78558635:T:C	3	78558635	lf_ps_40	267	-535.446
Anterior midbody (CC 4)	ROBO1	3:78558635:T:C	3	78558635	lf_ps_50	267	-535.446
Anterior midbody (CC 4)	ROBO1	3:78558635:T:C	3	78558635	lf_ps_60	267	-535.446
Anterior midbody (CC 4)	ROBO1	3:78559012:A:G	3	78559012	lf_ps_20	179	402.325
Anterior midbody (CC 4)	ROBO1	3:78559012:A:G	3	78559012	lf_ps_30	179	402.33
Anterior midbody (CC 4)	ROBO1	3:78559012:A:G	3	78559012	lf_ps_40	179	402.332
Anterior midbody (CC 4)	ROBO1	3:78559012:A:G	3	78559012	lf_ps_50	179	402.333
Anterior midbody (CC 4)	ROBO1	3:78559012:A:G	3	78559012	lf_ps_60	179	402.334
Anterior midbody (CC 4)	ROBO1	3:78559245:C:T	3	78559245	lf_ps_20	301	-864.006
Anterior midbody (CC 4)	ROBO1	3:78559245:C:T	3	78559245	lf_ps_30	301	-864.005
Anterior midbody (CC 4)	ROBO1	3:78559245:C:T	3	78559245	lf_ps_40	301	-864.006
Anterior midbody (CC 4)	ROBO1	3:78559245:C:T	3	78559245	lf_ps_50	301	-864.005
Anterior midbody (CC 4)	ROBO1	3:78559245:C:T	3	78559245	lf_ps_60	301	-864.005
Anterior midbody (CC 4)	ROBO1	3:78559608:C:T	3	78559608	lf_ps_20	280	580.051
Anterior midbody (CC 4)	ROBO1	3:78559608:C:T	3	78559608	lf_ps_30	280	580.051
Anterior midbody (CC 4)	ROBO1	3:78559608:C:T	3	78559608	lf_ps_40	280	580.051
Anterior midbody (CC 4)	ROBO1	3:78559608:C:T	3	78559608	lf_ps_50	280	580.051
Anterior midbody (CC 4)	ROBO1	3:78559608:C:T	3	78559608	lf_ps_60	280	580.051
Anterior midbody (CC 4)	ROBO1	3:78563957:C:T	3	78563957	lf_ps_20	280	528.299
Anterior midbody (CC 4)	ROBO1	3:78563957:C:T	3	78563957	lf_ps_30	280	528.307
Anterior midbody (CC 4)	ROBO1	3:78563957:C:T	3	78563957	lf_ps_40	280	528.309
Anterior midbody (CC 4)	ROBO1	3:78563957:C:T	3	78563957	lf_ps_50	280	528.311
Anterior midbody (CC 4)	ROBO1	3:78563957:C:T	3	78563957	lf_ps_60	280	528.311
Anterior midbody (CC 4)	ROBO1	3:78564357:A:G	3	78564357	lf_ps_20	557	-1554.46
Anterior midbody (CC 4)	ROBO1	3:78564357:A:G	3	78564357	lf_ps_30	557	-1554.46
Anterior midbody (CC 4)	ROBO1	3:78564357:A:G	3	78564357	lf_ps_40	557	-1554.45
Anterior midbody (CC 4)	ROBO1	3:78564357:A:G	3	78564357	lf_ps_50	557	-1554.46
Anterior midbody (CC 4)	ROBO1	3:78564357:A:G	3	78564357	lf_ps_60	557	-1554.45
Anterior midbody (CC 4)	ROBO1	3:78564965:G:T	3	78564965	lf_ps_20	378	-889.756
Anterior midbody (CC 4)	ROBO1	3:78564965:G:T	3	78564965	lf_ps_30	378	-889.755
Anterior midbody (CC 4)	ROBO1	3:78564965:G:T	3	78564965	lf_ps_40	378	-889.755
Anterior midbody (CC 4)	ROBO1	3:78564965:G:T	3	78564965	lf_ps_50	378	-889.756
Anterior midbody (CC 4)	ROBO1	3:78564965:G:T	3	78564965	lf_ps_60	378	-889.756
Anterior midbody (CC 4)	ROBO1	3:78565472:T:C	3	78565472	lf_ps_20	161	-333.227
Anterior midbody (CC 4)	ROBO1	3:78565472:T:C	3	78565472	lf_ps_30	161	-333.227
Anterior midbody (CC 4)	ROBO1	3:78565472:T:C	3	78565472	lf_ps_40	161	-333.226
Anterior midbody (CC 4)	ROBO1	3:78565472:T:C	3	78565472	lf_ps_50	161	-333.226
Anterior midbody (CC 4)	ROBO1	3:78565472:T:C	3	78565472	lf_ps_60	161	-333.226
Anterior midbody (CC 4)	ROBO1	3:78565766:C:T	3	78565766	lf_ps_20	557	-1539.09
Anterior midbody (CC 4)	ROBO1	3:78565766:C:T	3	78565766	lf_ps_30	557	-1539.09
Anterior midbody (CC 4)	ROBO1	3:78565766:C:T	3	78565766	lf_ps_40	557	-1539.09
Anterior midbody (CC 4)	ROBO1	3:78565766:C:T	3	78565766	lf_ps_50	557	-1539.09
Anterior midbody (CC 4)	ROBO1	3:78565766:C:T	3	78565766	lf_ps_60	557	-1539.09
Anterior midbody (CC 4)	ROBO1	3:78565986:C:T	3	78565986	lf_ps_20	287	-783.575
Anterior midbody (CC 4)	ROBO1	3:78565986:C:T	3	78565986	lf_ps_30	287	-783.574
Anterior midbody (CC 4)	ROBO1	3:78565986:C:T	3	78565986	lf_ps_40	287	-783.573
Anterior midbody (CC 4)	ROBO1	3:78565986:C:T	3	78565986	lf_ps_50	287	-783.574
Anterior midbody (CC 4)	ROBO1	3:78565986:C:T	3	78565986	lf_ps_60	287	-783.573
Anterior midbody (CC 4)	ROBO1	3:78565992:G:A	3	78565992	lf_ps_20	256	-682.517
Anterior midbody (CC 4)	ROBO1	3:78565992:G:A	3	78565992	lf_ps_30	256	-682.516
Anterior midbody (CC 4)	ROBO1	3:78565992:G:A	3	78565992	lf_ps_40	256	-682.516
Anterior midbody (CC 4)	ROBO1	3:78565992:G:A	3	78565992	lf_ps_50	256	-682.516
Anterior midbody (CC 4)	ROBO1	3:78565992:G:A	3	78565992	lf_ps_60	256	-682.516
Anterior midbody (CC 4)	ROBO1	3:78566739:C:T	3	78566739	lf_ps_20	301	-914.593
Anterior midbody (CC 4)	ROBO1	3:78566739:C:T	3	78566739	lf_ps_30	301	-914.593
Anterior midbody (CC 4)	ROBO1	3:78566739:C:T	3	78566739	lf_ps_40	301	-914.593
Anterior midbody (CC 4)	ROBO1	3:78566739:C:T	3	78566739	lf_ps_50	301	-914.588
Anterior midbody (CC 4)	ROBO1	3:78566739:C:T	3	78566739	lf_ps_60	301	-914.59
Anterior midbody (CC 4)	ROBO1	3:78568430:A:G	3	78568430	lf_ps_20	368	-1104.29
Anterior midbody (CC 4)	ROBO1	3:78568430:A:G	3	78568430	lf_ps_30	368	-1104.29
Anterior midbody (CC 4)	ROBO1	3:78568430:A:G	3	78568430	lf_ps_40	368	-1104.28
Anterior midbody (CC 4)	ROBO1	3:78568430:A:G	3	78568430	lf_ps_50	368	-1104.28
Anterior midbody (CC 4)	ROBO1	3:78568430:A:G	3	78568430	lf_ps_60	368	-1104.28
Anterior midbody (CC 4)	ROBO1	3:78568766:G:T	3	78568766	lf_ps_20	378	-1148.7
Anterior midbody (CC 4)	ROBO1	3:78568766:G:T	3	78568766	lf_ps_30	378	-1148.7
Anterior midbody (CC 4)	ROBO1	3:78568766:G:T	3	78568766	lf_ps_40	378	-1148.7
Anterior midbody (CC 4)	ROBO1	3:78568766:G:T	3	78568766	lf_ps_50	378	-1148.7
Anterior midbody (CC 4)	ROBO1	3:78568766:G:T	3	78568766	lf_ps_60	378	-1148.7
Anterior midbody (CC 4)	ROBO1	3:78569951:T:C	3	78569951	lf_ps_20	378	-1146.17
Anterior midbody (CC 4)	ROBO1	3:78569951:T:C	3	78569951	lf_ps_30	378	-1146.17
Anterior midbody (CC 4)	ROBO1	3:78569951:T:C	3	78569951	lf_ps_40	378	-1146.17
Anterior midbody (CC 4)	ROBO1	3:78569951:T:C	3	78569951	lf_ps_50	378	-1146.17
Anterior midbody (CC 4)	ROBO1	3:78569951:T:C	3	78569951	lf_ps_60	378	-1146.17
Anterior midbody (CC 4)	ROBO1	3:78574815:A:G	3	78574815	lf_ps_20	557	-1928.22
Anterior midbody (CC 4)	ROBO1	3:78574815:A:G	3	78574815	lf_ps_30	557	-1928.22
Anterior midbody (CC 4)	ROBO1	3:78574815:A:G	3	78574815	lf_ps_40	557	-1928.22
Anterior midbody (CC 4)	ROBO1	3:78574815:A:G	3	78574815	lf_ps_50	557	-1928.22
Anterior midbody (CC 4)	ROBO1	3:78574815:A:G	3	78574815	lf_ps_60	557	-1928.22
Anterior midbody (CC 4)	ROBO1	3:78575509:T:C	3	78575509	lf_ps_20	557	-1554.46
Anterior midbody (CC 4)	ROBO1	3:78575509:T:C	3	78575509	lf_ps_30	557	-1554.46
Anterior midbody (CC 4)	ROBO1	3:78575509:T:C	3	78575509	lf_ps_40	557	-1554.45
Anterior midbody (CC 4)	ROBO1	3:78575509:T:C	3	78575509	lf_ps_50	557	-1554.46
Anterior midbody (CC 4)	ROBO1	3:78575509:T:C	3	78575509	lf_ps_60	557	-1554.45
Anterior midbody (CC 4)	ROBO1	3:78575773:T:C	3	78575773	lf_ps_20	266	-426.684
Anterior midbody (CC 4)	ROBO1	3:78575773:T:C	3	78575773	lf_ps_30	266	-426.683
Anterior midbody (CC 4)	ROBO1	3:78575773:T:C	3	78575773	lf_ps_40	266	-426.683
Anterior midbody (CC 4)	ROBO1	3:78575773:T:C	3	78575773	lf_ps_50	266	-426.683
Anterior midbody (CC 4)	ROBO1	3:78575773:T:C	3	78575773	lf_ps_60	266	-426.682
Anterior midbody (CC 4)	ROBO1	3:78578485:A:G	3	78578485	lf_ps_20	227	404.763
Anterior midbody (CC 4)	ROBO1	3:78578485:A:G	3	78578485	lf_ps_30	227	404.764
Anterior midbody (CC 4)	ROBO1	3:78578485:A:G	3	78578485	lf_ps_40	227	404.763
Anterior midbody (CC 4)	ROBO1	3:78578485:A:G	3	78578485	lf_ps_50	227	404.763
Anterior midbody (CC 4)	ROBO1	3:78578485:A:G	3	78578485	lf_ps_60	227	404.763
Anterior midbody (CC 4)	ROBO1	3:78578826:G:A	3	78578826	lf_ps_20	256	-682.517
Anterior midbody (CC 4)	ROBO1	3:78578826:G:A	3	78578826	lf_ps_30	256	-682.516
Anterior midbody (CC 4)	ROBO1	3:78578826:G:A	3	78578826	lf_ps_40	256	-682.516
Anterior midbody (CC 4)	ROBO1	3:78578826:G:A	3	78578826	lf_ps_50	256	-682.516
Anterior midbody (CC 4)	ROBO1	3:78578826:G:A	3	78578826	lf_ps_60	256	-682.516
Anterior midbody (CC 4)	ROBO1	3:78579417:G:A	3	78579417	lf_ps_20	378	-891.295
Anterior midbody (CC 4)	ROBO1	3:78579417:G:A	3	78579417	lf_ps_30	378	-891.287
Anterior midbody (CC 4)	ROBO1	3:78579417:G:A	3	78579417	lf_ps_40	378	-891.284
Anterior midbody (CC 4)	ROBO1	3:78579417:G:A	3	78579417	lf_ps_50	378	-891.283
Anterior midbody (CC 4)	ROBO1	3:78579417:G:A	3	78579417	lf_ps_60	378	-891.283
Anterior midbody (CC 4)	ROBO1	3:78580228:G:A	3	78580228	lf_ps_20	179	375.953
Anterior midbody (CC 4)	ROBO1	3:78580228:G:A	3	78580228	lf_ps_30	179	375.956
Anterior midbody (CC 4)	ROBO1	3:78580228:G:A	3	78580228	lf_ps_40	179	375.957
Anterior midbody (CC 4)	ROBO1	3:78580228:G:A	3	78580228	lf_ps_50	179	375.957
Anterior midbody (CC 4)	ROBO1	3:78580228:G:A	3	78580228	lf_ps_60	179	375.957
Anterior midbody (CC 4)	ROBO1	3:78580690:T:C	3	78580690	lf_ps_20	179	348.975
Anterior midbody (CC 4)	ROBO1	3:78580690:T:C	3	78580690	lf_ps_30	179	348.979
Anterior midbody (CC 4)	ROBO1	3:78580690:T:C	3	78580690	lf_ps_40	179	348.98
Anterior midbody (CC 4)	ROBO1	3:78580690:T:C	3	78580690	lf_ps_50	179	348.981
Anterior midbody (CC 4)	ROBO1	3:78580690:T:C	3	78580690	lf_ps_60	179	348.981
Anterior midbody (CC 4)	ROBO1	3:78581171:G:T	3	78581171	lf_ps_20	151	-305.579
Anterior midbody (CC 4)	ROBO1	3:78581171:G:T	3	78581171	lf_ps_30	151	-305.568
Anterior midbody (CC 4)	ROBO1	3:78581171:G:T	3	78581171	lf_ps_40	151	-305.565
Anterior midbody (CC 4)	ROBO1	3:78581171:G:T	3	78581171	lf_ps_50	151	-305.563
Anterior midbody (CC 4)	ROBO1	3:78581171:G:T	3	78581171	lf_ps_60	151	-305.562
Anterior midbody (CC 4)	ROBO1	3:78581232:A:G	3	78581232	lf_ps_20	546	-1873.3
Anterior midbody (CC 4)	ROBO1	3:78581232:A:G	3	78581232	lf_ps_30	546	-1873.29
Anterior midbody (CC 4)	ROBO1	3:78581232:A:G	3	78581232	lf_ps_40	546	-1873.29
Anterior midbody (CC 4)	ROBO1	3:78581232:A:G	3	78581232	lf_ps_50	546	-1873.29
Anterior midbody (CC 4)	ROBO1	3:78581232:A:G	3	78581232	lf_ps_60	546	-1873.29
Anterior midbody (CC 4)	ROBO1	3:78581479:G:A	3	78581479	lf_ps_20	480	-1619.51
Anterior midbody (CC 4)	ROBO1	3:78581479:G:A	3	78581479	lf_ps_30	480	-1619.51
Anterior midbody (CC 4)	ROBO1	3:78581479:G:A	3	78581479	lf_ps_40	480	-1619.51
Anterior midbody (CC 4)	ROBO1	3:78581479:G:A	3	78581479	lf_ps_50	480	-1619.51
Anterior midbody (CC 4)	ROBO1	3:78581479:G:A	3	78581479	lf_ps_60	480	-1619.51
Anterior midbody (CC 4)	ROBO1	3:78581687:C:A	3	78581687	lf_ps_20	280	464.458
Anterior midbody (CC 4)	ROBO1	3:78581687:C:A	3	78581687	lf_ps_30	280	464.458
Anterior midbody (CC 4)	ROBO1	3:78581687:C:A	3	78581687	lf_ps_40	280	464.458
Anterior midbody (CC 4)	ROBO1	3:78581687:C:A	3	78581687	lf_ps_50	280	464.458
Anterior midbody (CC 4)	ROBO1	3:78581687:C:A	3	78581687	lf_ps_60	280	464.458
Anterior midbody (CC 4)	ROBO1	3:78583889:C:T	3	78583889	lf_ps_20	469	-910.047
Anterior midbody (CC 4)	ROBO1	3:78583889:C:T	3	78583889	lf_ps_30	469	-910.045
Anterior midbody (CC 4)	ROBO1	3:78583889:C:T	3	78583889	lf_ps_40	469	-910.046
Anterior midbody (CC 4)	ROBO1	3:78583889:C:T	3	78583889	lf_ps_50	469	-910.045
Anterior midbody (CC 4)	ROBO1	3:78583889:C:T	3	78583889	lf_ps_60	469	-910.046
Anterior midbody (CC 4)	ROBO1	3:78584530:T:G	3	78584530	lf_ps_20	557	-1540.45
Anterior midbody (CC 4)	ROBO1	3:78584530:T:G	3	78584530	lf_ps_30	557	-1540.45
Anterior midbody (CC 4)	ROBO1	3:78584530:T:G	3	78584530	lf_ps_40	557	-1540.45
Anterior midbody (CC 4)	ROBO1	3:78584530:T:G	3	78584530	lf_ps_50	557	-1540.45
Anterior midbody (CC 4)	ROBO1	3:78584530:T:G	3	78584530	lf_ps_60	557	-1540.44
Anterior midbody (CC 4)	ROBO1	3:78585374:T:C	3	78585374	lf_ps_20	378	-743.108
Anterior midbody (CC 4)	ROBO1	3:78585374:T:C	3	78585374	lf_ps_30	378	-743.108
Anterior midbody (CC 4)	ROBO1	3:78585374:T:C	3	78585374	lf_ps_40	378	-743.108
Anterior midbody (CC 4)	ROBO1	3:78585374:T:C	3	78585374	lf_ps_50	378	-743.108
Anterior midbody (CC 4)	ROBO1	3:78585374:T:C	3	78585374	lf_ps_60	378	-743.108
Anterior midbody (CC 4)	ROBO1	3:78586047:T:C	3	78586047	lf_ps_20	227	481.041
Anterior midbody (CC 4)	ROBO1	3:78586047:T:C	3	78586047	lf_ps_30	227	481.041
Anterior midbody (CC 4)	ROBO1	3:78586047:T:C	3	78586047	lf_ps_40	227	481.041
Anterior midbody (CC 4)	ROBO1	3:78586047:T:C	3	78586047	lf_ps_50	227	481.041
Anterior midbody (CC 4)	ROBO1	3:78586047:T:C	3	78586047	lf_ps_60	227	481.041
Anterior midbody (CC 4)	ROBO1	3:78586992:T:G	3	78586992	lf_ps_20	378	-898.74
Anterior midbody (CC 4)	ROBO1	3:78586992:T:G	3	78586992	lf_ps_30	378	-898.744
Anterior midbody (CC 4)	ROBO1	3:78586992:T:G	3	78586992	lf_ps_40	378	-898.743
Anterior midbody (CC 4)	ROBO1	3:78586992:T:G	3	78586992	lf_ps_50	378	-898.744
Anterior midbody (CC 4)	ROBO1	3:78586992:T:G	3	78586992	lf_ps_60	378	-898.74
Anterior midbody (CC 4)	ROBO1	3:78587903:A:C	3	78587903	lf_ps_20	227	501.686
Anterior midbody (CC 4)	ROBO1	3:78587903:A:C	3	78587903	lf_ps_30	227	501.679
Anterior midbody (CC 4)	ROBO1	3:78587903:A:C	3	78587903	lf_ps_40	227	501.677
Anterior midbody (CC 4)	ROBO1	3:78587903:A:C	3	78587903	lf_ps_50	227	501.676
Anterior midbody (CC 4)	ROBO1	3:78587903:A:C	3	78587903	lf_ps_60	227	501.675
Anterior midbody (CC 4)	ROBO1	3:78589786:T:C	3	78589786	lf_ps_20	378	-898.74
Anterior midbody (CC 4)	ROBO1	3:78589786:T:C	3	78589786	lf_ps_30	378	-898.744
Anterior midbody (CC 4)	ROBO1	3:78589786:T:C	3	78589786	lf_ps_40	378	-898.743
Anterior midbody (CC 4)	ROBO1	3:78589786:T:C	3	78589786	lf_ps_50	378	-898.744
Anterior midbody (CC 4)	ROBO1	3:78589786:T:C	3	78589786	lf_ps_60	378	-898.74
Anterior midbody (CC 4)	ROBO1	3:78590131:T:C	3	78590131	lf_ps_20	179	361.635
Anterior midbody (CC 4)	ROBO1	3:78590131:T:C	3	78590131	lf_ps_30	179	361.633
Anterior midbody (CC 4)	ROBO1	3:78590131:T:C	3	78590131	lf_ps_40	179	361.634
Anterior midbody (CC 4)	ROBO1	3:78590131:T:C	3	78590131	lf_ps_50	179	361.633
Anterior midbody (CC 4)	ROBO1	3:78590131:T:C	3	78590131	lf_ps_60	179	361.633
Anterior midbody (CC 4)	ROBO1	3:78593282:C:A	3	78593282	lf_ps_20	227	308.581
Anterior midbody (CC 4)	ROBO1	3:78593282:C:A	3	78593282	lf_ps_30	227	308.581
Anterior midbody (CC 4)	ROBO1	3:78593282:C:A	3	78593282	lf_ps_40	227	308.581
Anterior midbody (CC 4)	ROBO1	3:78593282:C:A	3	78593282	lf_ps_50	227	308.581
Anterior midbody (CC 4)	ROBO1	3:78593282:C:A	3	78593282	lf_ps_60	227	308.581
Anterior midbody (CC 4)	ROBO1	3:78593534:G:A	3	78593534	lf_ps_20	301	-949.715
Anterior midbody (CC 4)	ROBO1	3:78593534:G:A	3	78593534	lf_ps_30	301	-949.715
Anterior midbody (CC 4)	ROBO1	3:78593534:G:A	3	78593534	lf_ps_40	301	-949.715
Anterior midbody (CC 4)	ROBO1	3:78593534:G:A	3	78593534	lf_ps_50	301	-949.715
Anterior midbody (CC 4)	ROBO1	3:78593534:G:A	3	78593534	lf_ps_60	301	-949.716
Anterior midbody (CC 4)	ROBO1	3:78593967:G:A	3	78593967	lf_ps_20	504	-1683.77
Anterior midbody (CC 4)	ROBO1	3:78593967:G:A	3	78593967	lf_ps_30	504	-1683.77
Anterior midbody (CC 4)	ROBO1	3:78593967:G:A	3	78593967	lf_ps_40	504	-1683.77
Anterior midbody (CC 4)	ROBO1	3:78593967:G:A	3	78593967	lf_ps_50	504	-1683.77
Anterior midbody (CC 4)	ROBO1	3:78593967:G:A	3	78593967	lf_ps_60	504	-1683.77
Anterior midbody (CC 4)	ROBO1	3:78594819:A:G	3	78594819	lf_ps_20	190	259.67
Anterior midbody (CC 4)	ROBO1	3:78594819:A:G	3	78594819	lf_ps_30	190	259.67
Anterior midbody (CC 4)	ROBO1	3:78594819:A:G	3	78594819	lf_ps_40	190	259.67
Anterior midbody (CC 4)	ROBO1	3:78594819:A:G	3	78594819	lf_ps_50	190	259.67
Anterior midbody (CC 4)	ROBO1	3:78594819:A:G	3	78594819	lf_ps_60	190	259.67
Anterior midbody (CC 4)	ROBO1	3:78595335:A:G	3	78595335	lf_ps_20	179	266.675
Anterior midbody (CC 4)	ROBO1	3:78595335:A:G	3	78595335	lf_ps_30	179	266.675
Anterior midbody (CC 4)	ROBO1	3:78595335:A:G	3	78595335	lf_ps_40	179	266.675
Anterior midbody (CC 4)	ROBO1	3:78595335:A:G	3	78595335	lf_ps_50	179	266.675
Anterior midbody (CC 4)	ROBO1	3:78595335:A:G	3	78595335	lf_ps_60	179	266.675
Anterior midbody (CC 4)	ROBO1	3:78595419:C:T	3	78595419	lf_ps_20	504	-1683.77
Anterior midbody (CC 4)	ROBO1	3:78595419:C:T	3	78595419	lf_ps_30	504	-1683.77
Anterior midbody (CC 4)	ROBO1	3:78595419:C:T	3	78595419	lf_ps_40	504	-1683.77
Anterior midbody (CC 4)	ROBO1	3:78595419:C:T	3	78595419	lf_ps_50	504	-1683.77
Anterior midbody (CC 4)	ROBO1	3:78595419:C:T	3	78595419	lf_ps_60	504	-1683.77
Anterior midbody (CC 4)	ROBO1	3:78597183:A:C	3	78597183	lf_ps_20	378	-1145.64
Anterior midbody (CC 4)	ROBO1	3:78597183:A:C	3	78597183	lf_ps_30	378	-1145.65
Anterior midbody (CC 4)	ROBO1	3:78597183:A:C	3	78597183	lf_ps_40	378	-1145.65
Anterior midbody (CC 4)	ROBO1	3:78597183:A:C	3	78597183	lf_ps_50	378	-1145.65
Anterior midbody (CC 4)	ROBO1	3:78597183:A:C	3	78597183	lf_ps_60	378	-1145.65
Anterior midbody (CC 4)	ROBO1	3:78597559:C:T	3	78597559	lf_ps_20	301	-949.715
Anterior midbody (CC 4)	ROBO1	3:78597559:C:T	3	78597559	lf_ps_30	301	-949.715
Anterior midbody (CC 4)	ROBO1	3:78597559:C:T	3	78597559	lf_ps_40	301	-949.715
Anterior midbody (CC 4)	ROBO1	3:78597559:C:T	3	78597559	lf_ps_50	301	-949.715
Anterior midbody (CC 4)	ROBO1	3:78597559:C:T	3	78597559	lf_ps_60	301	-949.716
Anterior midbody (CC 4)	ROBO1	3:78598298:C:T	3	78598298	lf_ps_20	378	-1148.7
Anterior midbody (CC 4)	ROBO1	3:78598298:C:T	3	78598298	lf_ps_30	378	-1148.7
Anterior midbody (CC 4)	ROBO1	3:78598298:C:T	3	78598298	lf_ps_40	378	-1148.7
Anterior midbody (CC 4)	ROBO1	3:78598298:C:T	3	78598298	lf_ps_50	378	-1148.7
Anterior midbody (CC 4)	ROBO1	3:78598298:C:T	3	78598298	lf_ps_60	378	-1148.7
Anterior midbody (CC 4)	ROBO1	3:78598390:G:T	3	78598390	lf_ps_20	301	-949.715
Anterior midbody (CC 4)	ROBO1	3:78598390:G:T	3	78598390	lf_ps_30	301	-949.715
Anterior midbody (CC 4)	ROBO1	3:78598390:G:T	3	78598390	lf_ps_40	301	-949.715
Anterior midbody (CC 4)	ROBO1	3:78598390:G:T	3	78598390	lf_ps_50	301	-949.715
Anterior midbody (CC 4)	ROBO1	3:78598390:G:T	3	78598390	lf_ps_60	301	-949.716
Anterior midbody (CC 4)	ROBO1	3:78599853:G:A	3	78599853	lf_ps_20	280	492.135
Anterior midbody (CC 4)	ROBO1	3:78599853:G:A	3	78599853	lf_ps_30	280	492.135
Anterior midbody (CC 4)	ROBO1	3:78599853:G:A	3	78599853	lf_ps_40	280	492.135
Anterior midbody (CC 4)	ROBO1	3:78599853:G:A	3	78599853	lf_ps_50	280	492.135
Anterior midbody (CC 4)	ROBO1	3:78599853:G:A	3	78599853	lf_ps_60	280	492.135
Anterior midbody (CC 4)	ROBO1	3:78602213:T:C	3	78602213	lf_ps_20	227	439.901
Anterior midbody (CC 4)	ROBO1	3:78602213:T:C	3	78602213	lf_ps_30	227	439.901
Anterior midbody (CC 4)	ROBO1	3:78602213:T:C	3	78602213	lf_ps_40	227	439.9
Anterior midbody (CC 4)	ROBO1	3:78602213:T:C	3	78602213	lf_ps_50	227	439.901
Anterior midbody (CC 4)	ROBO1	3:78602213:T:C	3	78602213	lf_ps_60	227	439.9
Anterior midbody (CC 4)	ROBO1	3:78607825:T:C	3	78607825	lf_ps_20	367	-713.103
Anterior midbody (CC 4)	ROBO1	3:78607825:T:C	3	78607825	lf_ps_30	367	-713.092
Anterior midbody (CC 4)	ROBO1	3:78607825:T:C	3	78607825	lf_ps_40	367	-713.088
Anterior midbody (CC 4)	ROBO1	3:78607825:T:C	3	78607825	lf_ps_50	367	-713.087
Anterior midbody (CC 4)	ROBO1	3:78607825:T:C	3	78607825	lf_ps_60	367	-713.086
Anterior midbody (CC 4)	ROBO1	3:78608086:T:C	3	78608086	lf_ps_20	367	-713.103
Anterior midbody (CC 4)	ROBO1	3:78608086:T:C	3	78608086	lf_ps_30	367	-713.092
Anterior midbody (CC 4)	ROBO1	3:78608086:T:C	3	78608086	lf_ps_40	367	-713.088
Anterior midbody (CC 4)	ROBO1	3:78608086:T:C	3	78608086	lf_ps_50	367	-713.087
Anterior midbody (CC 4)	ROBO1	3:78608086:T:C	3	78608086	lf_ps_60	367	-713.086
Anterior midbody (CC 4)	ROBO1	3:78608461:A:G	3	78608461	lf_ps_20	367	-713.103
Anterior midbody (CC 4)	ROBO1	3:78608461:A:G	3	78608461	lf_ps_30	367	-713.092
Anterior midbody (CC 4)	ROBO1	3:78608461:A:G	3	78608461	lf_ps_40	367	-713.088
Anterior midbody (CC 4)	ROBO1	3:78608461:A:G	3	78608461	lf_ps_50	367	-713.087
Anterior midbody (CC 4)	ROBO1	3:78608461:A:G	3	78608461	lf_ps_60	367	-713.086
Anterior midbody (CC 4)	ROBO1	3:78608571:G:A	3	78608571	lf_ps_20	378	-742.443
Anterior midbody (CC 4)	ROBO1	3:78608571:G:A	3	78608571	lf_ps_30	378	-742.443
Anterior midbody (CC 4)	ROBO1	3:78608571:G:A	3	78608571	lf_ps_40	378	-742.443
Anterior midbody (CC 4)	ROBO1	3:78608571:G:A	3	78608571	lf_ps_50	378	-742.443
Anterior midbody (CC 4)	ROBO1	3:78608571:G:A	3	78608571	lf_ps_60	378	-742.442
Anterior midbody (CC 4)	ROBO1	3:78608723:T:C	3	78608723	lf_ps_20	493	-1635.61
Anterior midbody (CC 4)	ROBO1	3:78608723:T:C	3	78608723	lf_ps_30	493	-1635.61
Anterior midbody (CC 4)	ROBO1	3:78608723:T:C	3	78608723	lf_ps_40	493	-1635.61
Anterior midbody (CC 4)	ROBO1	3:78608723:T:C	3	78608723	lf_ps_50	493	-1635.61
Anterior midbody (CC 4)	ROBO1	3:78608723:T:C	3	78608723	lf_ps_60	493	-1635.61
Anterior midbody (CC 4)	ROBO1	3:78609239:T:C	3	78609239	lf_ps_20	378	-1184.53
Anterior midbody (CC 4)	ROBO1	3:78609239:T:C	3	78609239	lf_ps_30	378	-1184.53
Anterior midbody (CC 4)	ROBO1	3:78609239:T:C	3	78609239	lf_ps_40	378	-1184.52
Anterior midbody (CC 4)	ROBO1	3:78609239:T:C	3	78609239	lf_ps_50	378	-1184.53
Anterior midbody (CC 4)	ROBO1	3:78609239:T:C	3	78609239	lf_ps_60	378	-1184.53
Anterior midbody (CC 4)	ROBO1	3:78609963:T:C	3	78609963	lf_ps_20	179	346.911
Anterior midbody (CC 4)	ROBO1	3:78609963:T:C	3	78609963	lf_ps_30	179	346.911
Anterior midbody (CC 4)	ROBO1	3:78609963:T:C	3	78609963	lf_ps_40	179	346.911
Anterior midbody (CC 4)	ROBO1	3:78609963:T:C	3	78609963	lf_ps_50	179	346.911
Anterior midbody (CC 4)	ROBO1	3:78609963:T:C	3	78609963	lf_ps_60	179	346.911
Anterior midbody (CC 4)	ROBO1	3:78610479:A:G	3	78610479	lf_ps_20	367	-713.103
Anterior midbody (CC 4)	ROBO1	3:78610479:A:G	3	78610479	lf_ps_30	367	-713.092
Anterior midbody (CC 4)	ROBO1	3:78610479:A:G	3	78610479	lf_ps_40	367	-713.088
Anterior midbody (CC 4)	ROBO1	3:78610479:A:G	3	78610479	lf_ps_50	367	-713.087
Anterior midbody (CC 4)	ROBO1	3:78610479:A:G	3	78610479	lf_ps_60	367	-713.086
Anterior midbody (CC 4)	ROBO1	3:78610831:G:A	3	78610831	lf_ps_20	190	411.86
Anterior midbody (CC 4)	ROBO1	3:78610831:G:A	3	78610831	lf_ps_30	190	411.86
Anterior midbody (CC 4)	ROBO1	3:78610831:G:A	3	78610831	lf_ps_40	190	411.86
Anterior midbody (CC 4)	ROBO1	3:78610831:G:A	3	78610831	lf_ps_50	190	411.86
Anterior midbody (CC 4)	ROBO1	3:78610831:G:A	3	78610831	lf_ps_60	190	411.86
Anterior midbody (CC 4)	ROBO1	3:78611588:A:C	3	78611588	lf_ps_20	367	-713.103
Anterior midbody (CC 4)	ROBO1	3:78611588:A:C	3	78611588	lf_ps_30	367	-713.092
Anterior midbody (CC 4)	ROBO1	3:78611588:A:C	3	78611588	lf_ps_40	367	-713.088
Anterior midbody (CC 4)	ROBO1	3:78611588:A:C	3	78611588	lf_ps_50	367	-713.087
Anterior midbody (CC 4)	ROBO1	3:78611588:A:C	3	78611588	lf_ps_60	367	-713.086
Anterior midbody (CC 4)	ROBO1	3:78612208:G:A	3	78612208	lf_ps_20	546	-1286.1
Anterior midbody (CC 4)	ROBO1	3:78612208:G:A	3	78612208	lf_ps_30	546	-1286.09
Anterior midbody (CC 4)	ROBO1	3:78612208:G:A	3	78612208	lf_ps_40	546	-1286.08
Anterior midbody (CC 4)	ROBO1	3:78612208:G:A	3	78612208	lf_ps_50	546	-1286.08
Anterior midbody (CC 4)	ROBO1	3:78612208:G:A	3	78612208	lf_ps_60	546	-1286.08
Anterior midbody (CC 4)	ROBO1	3:78614210:G:T	3	78614210	lf_ps_20	378	-1144.19
Anterior midbody (CC 4)	ROBO1	3:78614210:G:T	3	78614210	lf_ps_30	378	-1144.19
Anterior midbody (CC 4)	ROBO1	3:78614210:G:T	3	78614210	lf_ps_40	378	-1144.19
Anterior midbody (CC 4)	ROBO1	3:78614210:G:T	3	78614210	lf_ps_50	378	-1144.19
Anterior midbody (CC 4)	ROBO1	3:78614210:G:T	3	78614210	lf_ps_60	378	-1144.19
Anterior midbody (CC 4)	ROBO1	3:78614374:C:T	3	78614374	lf_ps_20	190	180.357
Anterior midbody (CC 4)	ROBO1	3:78614374:C:T	3	78614374	lf_ps_30	190	180.357
Anterior midbody (CC 4)	ROBO1	3:78614374:C:T	3	78614374	lf_ps_40	190	180.357
Anterior midbody (CC 4)	ROBO1	3:78614374:C:T	3	78614374	lf_ps_50	190	180.357
Anterior midbody (CC 4)	ROBO1	3:78614374:C:T	3	78614374	lf_ps_60	190	180.357
Anterior midbody (CC 4)	ROBO1	3:78614378:G:A	3	78614378	lf_ps_20	179	355.296
Anterior midbody (CC 4)	ROBO1	3:78614378:G:A	3	78614378	lf_ps_30	179	355.296
Anterior midbody (CC 4)	ROBO1	3:78614378:G:A	3	78614378	lf_ps_40	179	355.296
Anterior midbody (CC 4)	ROBO1	3:78614378:G:A	3	78614378	lf_ps_50	179	355.297
Anterior midbody (CC 4)	ROBO1	3:78614378:G:A	3	78614378	lf_ps_60	179	355.296
Anterior midbody (CC 4)	ROBO1	3:78615037:A:G	3	78615037	lf_ps_20	190	305.438
Anterior midbody (CC 4)	ROBO1	3:78615037:A:G	3	78615037	lf_ps_30	190	305.438
Anterior midbody (CC 4)	ROBO1	3:78615037:A:G	3	78615037	lf_ps_40	190	305.438
Anterior midbody (CC 4)	ROBO1	3:78615037:A:G	3	78615037	lf_ps_50	190	305.438
Anterior midbody (CC 4)	ROBO1	3:78615037:A:G	3	78615037	lf_ps_60	190	305.438
Anterior midbody (CC 4)	ROBO1	3:78616065:A:C	3	78616065	lf_ps_20	301	-885.795
Anterior midbody (CC 4)	ROBO1	3:78616065:A:C	3	78616065	lf_ps_30	301	-885.795
Anterior midbody (CC 4)	ROBO1	3:78616065:A:C	3	78616065	lf_ps_40	301	-885.795
Anterior midbody (CC 4)	ROBO1	3:78616065:A:C	3	78616065	lf_ps_50	301	-885.794
Anterior midbody (CC 4)	ROBO1	3:78616065:A:C	3	78616065	lf_ps_60	301	-885.794
Anterior midbody (CC 4)	ROBO1	3:78616103:C:A	3	78616103	lf_ps_20	190	180.357
Anterior midbody (CC 4)	ROBO1	3:78616103:C:A	3	78616103	lf_ps_30	190	180.357
Anterior midbody (CC 4)	ROBO1	3:78616103:C:A	3	78616103	lf_ps_40	190	180.357
Anterior midbody (CC 4)	ROBO1	3:78616103:C:A	3	78616103	lf_ps_50	190	180.357
Anterior midbody (CC 4)	ROBO1	3:78616103:C:A	3	78616103	lf_ps_60	190	180.357
Anterior midbody (CC 4)	ROBO1	3:78616684:T:C	3	78616684	lf_ps_20	557	-1323.6
Anterior midbody (CC 4)	ROBO1	3:78616684:T:C	3	78616684	lf_ps_30	557	-1323.59
Anterior midbody (CC 4)	ROBO1	3:78616684:T:C	3	78616684	lf_ps_40	557	-1323.58
Anterior midbody (CC 4)	ROBO1	3:78616684:T:C	3	78616684	lf_ps_50	557	-1323.58
Anterior midbody (CC 4)	ROBO1	3:78616684:T:C	3	78616684	lf_ps_60	557	-1323.58
Anterior midbody (CC 4)	ROBO1	3:78617106:C:T	3	78617106	lf_ps_20	546	-1498.39
Anterior midbody (CC 4)	ROBO1	3:78617106:C:T	3	78617106	lf_ps_30	546	-1498.39
Anterior midbody (CC 4)	ROBO1	3:78617106:C:T	3	78617106	lf_ps_40	546	-1498.39
Anterior midbody (CC 4)	ROBO1	3:78617106:C:T	3	78617106	lf_ps_50	546	-1498.39
Anterior midbody (CC 4)	ROBO1	3:78617106:C:T	3	78617106	lf_ps_60	546	-1498.39
Anterior midbody (CC 4)	ROBO1	3:78617646:C:T	3	78617646	lf_ps_20	267	298.531
Anterior midbody (CC 4)	ROBO1	3:78617646:C:T	3	78617646	lf_ps_30	267	298.531
Anterior midbody (CC 4)	ROBO1	3:78617646:C:T	3	78617646	lf_ps_40	267	298.531
Anterior midbody (CC 4)	ROBO1	3:78617646:C:T	3	78617646	lf_ps_50	267	298.531
Anterior midbody (CC 4)	ROBO1	3:78617646:C:T	3	78617646	lf_ps_60	267	298.531
Anterior midbody (CC 4)	ROBO1	3:78618064:T:C	3	78618064	lf_ps_20	280	549.638
Anterior midbody (CC 4)	ROBO1	3:78618064:T:C	3	78618064	lf_ps_30	280	549.638
Anterior midbody (CC 4)	ROBO1	3:78618064:T:C	3	78618064	lf_ps_40	280	549.637
Anterior midbody (CC 4)	ROBO1	3:78618064:T:C	3	78618064	lf_ps_50	280	549.637
Anterior midbody (CC 4)	ROBO1	3:78618064:T:C	3	78618064	lf_ps_60	280	549.637
Anterior midbody (CC 4)	ROBO1	3:78618162:C:T	3	78618162	lf_ps_20	557	-1540.28
Anterior midbody (CC 4)	ROBO1	3:78618162:C:T	3	78618162	lf_ps_30	557	-1540.28
Anterior midbody (CC 4)	ROBO1	3:78618162:C:T	3	78618162	lf_ps_40	557	-1540.28
Anterior midbody (CC 4)	ROBO1	3:78618162:C:T	3	78618162	lf_ps_50	557	-1540.28
Anterior midbody (CC 4)	ROBO1	3:78618162:C:T	3	78618162	lf_ps_60	557	-1540.28
Anterior midbody (CC 4)	ROBO1	3:78618189:T:C	3	78618189	lf_ps_20	378	-1184.53
Anterior midbody (CC 4)	ROBO1	3:78618189:T:C	3	78618189	lf_ps_30	378	-1184.53
Anterior midbody (CC 4)	ROBO1	3:78618189:T:C	3	78618189	lf_ps_40	378	-1184.52
Anterior midbody (CC 4)	ROBO1	3:78618189:T:C	3	78618189	lf_ps_50	378	-1184.53
Anterior midbody (CC 4)	ROBO1	3:78618189:T:C	3	78618189	lf_ps_60	378	-1184.53
Anterior midbody (CC 4)	ROBO1	3:78619906:A:G	3	78619906	lf_ps_20	151	-199.661
Anterior midbody (CC 4)	ROBO1	3:78619906:A:G	3	78619906	lf_ps_30	151	-199.661
Anterior midbody (CC 4)	ROBO1	3:78619906:A:G	3	78619906	lf_ps_40	151	-199.661
Anterior midbody (CC 4)	ROBO1	3:78619906:A:G	3	78619906	lf_ps_50	151	-199.661
Anterior midbody (CC 4)	ROBO1	3:78619906:A:G	3	78619906	lf_ps_60	151	-199.661
Anterior midbody (CC 4)	ROBO1	3:78620239:G:A	3	78620239	lf_ps_20	179	402.553
Anterior midbody (CC 4)	ROBO1	3:78620239:G:A	3	78620239	lf_ps_30	179	402.557
Anterior midbody (CC 4)	ROBO1	3:78620239:G:A	3	78620239	lf_ps_40	179	402.559
Anterior midbody (CC 4)	ROBO1	3:78620239:G:A	3	78620239	lf_ps_50	179	402.559
Anterior midbody (CC 4)	ROBO1	3:78620239:G:A	3	78620239	lf_ps_60	179	402.56
Anterior midbody (CC 4)	ROBO1	3:78620346:A:G	3	78620346	lf_ps_20	557	-1919.75
Anterior midbody (CC 4)	ROBO1	3:78620346:A:G	3	78620346	lf_ps_30	557	-1919.75
Anterior midbody (CC 4)	ROBO1	3:78620346:A:G	3	78620346	lf_ps_40	557	-1919.75
Anterior midbody (CC 4)	ROBO1	3:78620346:A:G	3	78620346	lf_ps_50	557	-1919.75
Anterior midbody (CC 4)	ROBO1	3:78620346:A:G	3	78620346	lf_ps_60	557	-1919.75
Anterior midbody (CC 4)	ROBO1	3:78620670:G:T	3	78620670	lf_ps_20	368	-713.654
Anterior midbody (CC 4)	ROBO1	3:78620670:G:T	3	78620670	lf_ps_30	368	-713.642
Anterior midbody (CC 4)	ROBO1	3:78620670:G:T	3	78620670	lf_ps_40	368	-713.638
Anterior midbody (CC 4)	ROBO1	3:78620670:G:T	3	78620670	lf_ps_50	368	-713.636
Anterior midbody (CC 4)	ROBO1	3:78620670:G:T	3	78620670	lf_ps_60	368	-713.636
Anterior midbody (CC 4)	ROBO1	3:78621202:C:T	3	78621202	lf_ps_20	368	-713.654
Anterior midbody (CC 4)	ROBO1	3:78621202:C:T	3	78621202	lf_ps_30	368	-713.642
Anterior midbody (CC 4)	ROBO1	3:78621202:C:T	3	78621202	lf_ps_40	368	-713.638
Anterior midbody (CC 4)	ROBO1	3:78621202:C:T	3	78621202	lf_ps_50	368	-713.636
Anterior midbody (CC 4)	ROBO1	3:78621202:C:T	3	78621202	lf_ps_60	368	-713.636
Anterior midbody (CC 4)	ROBO1	3:78621379:A:G	3	78621379	lf_ps_20	368	-713.654
Anterior midbody (CC 4)	ROBO1	3:78621379:A:G	3	78621379	lf_ps_30	368	-713.642
Anterior midbody (CC 4)	ROBO1	3:78621379:A:G	3	78621379	lf_ps_40	368	-713.638
Anterior midbody (CC 4)	ROBO1	3:78621379:A:G	3	78621379	lf_ps_50	368	-713.636
Anterior midbody (CC 4)	ROBO1	3:78621379:A:G	3	78621379	lf_ps_60	368	-713.636
Anterior midbody (CC 4)	ROBO1	3:78621403:C:T	3	78621403	lf_ps_20	368	-713.654
Anterior midbody (CC 4)	ROBO1	3:78621403:C:T	3	78621403	lf_ps_30	368	-713.642
Anterior midbody (CC 4)	ROBO1	3:78621403:C:T	3	78621403	lf_ps_40	368	-713.638
Anterior midbody (CC 4)	ROBO1	3:78621403:C:T	3	78621403	lf_ps_50	368	-713.636
Anterior midbody (CC 4)	ROBO1	3:78621403:C:T	3	78621403	lf_ps_60	368	-713.636
Anterior midbody (CC 4)	ROBO1	3:78624087:T:C	3	78624087	lf_ps_20	557	-1324.63
Anterior midbody (CC 4)	ROBO1	3:78624087:T:C	3	78624087	lf_ps_30	557	-1324.63
Anterior midbody (CC 4)	ROBO1	3:78624087:T:C	3	78624087	lf_ps_40	557	-1324.62
Anterior midbody (CC 4)	ROBO1	3:78624087:T:C	3	78624087	lf_ps_50	557	-1324.63
Anterior midbody (CC 4)	ROBO1	3:78624087:T:C	3	78624087	lf_ps_60	557	-1324.63
Anterior midbody (CC 4)	ROBO1	3:78626222:C:A	3	78626222	lf_ps_20	267	469.57
Anterior midbody (CC 4)	ROBO1	3:78626222:C:A	3	78626222	lf_ps_30	267	469.57
Anterior midbody (CC 4)	ROBO1	3:78626222:C:A	3	78626222	lf_ps_40	267	469.57
Anterior midbody (CC 4)	ROBO1	3:78626222:C:A	3	78626222	lf_ps_50	267	469.57
Anterior midbody (CC 4)	ROBO1	3:78626222:C:A	3	78626222	lf_ps_60	267	469.57
Anterior midbody (CC 4)	ROBO1	3:78626486:T:C	3	78626486	lf_ps_20	227	233.166
Anterior midbody (CC 4)	ROBO1	3:78626486:T:C	3	78626486	lf_ps_30	227	233.166
Anterior midbody (CC 4)	ROBO1	3:78626486:T:C	3	78626486	lf_ps_40	227	233.166
Anterior midbody (CC 4)	ROBO1	3:78626486:T:C	3	78626486	lf_ps_50	227	233.166
Anterior midbody (CC 4)	ROBO1	3:78626486:T:C	3	78626486	lf_ps_60	227	233.166
Anterior midbody (CC 4)	ROBO1	3:78626702:T:C	3	78626702	lf_ps_20	301	-867.317
Anterior midbody (CC 4)	ROBO1	3:78626702:T:C	3	78626702	lf_ps_30	301	-867.316
Anterior midbody (CC 4)	ROBO1	3:78626702:T:C	3	78626702	lf_ps_40	301	-867.317
Anterior midbody (CC 4)	ROBO1	3:78626702:T:C	3	78626702	lf_ps_50	301	-867.317
Anterior midbody (CC 4)	ROBO1	3:78626702:T:C	3	78626702	lf_ps_60	301	-867.316
Anterior midbody (CC 4)	ROBO1	3:78626820:G:A	3	78626820	lf_ps_20	190	426.894
Anterior midbody (CC 4)	ROBO1	3:78626820:G:A	3	78626820	lf_ps_30	190	426.899
Anterior midbody (CC 4)	ROBO1	3:78626820:G:A	3	78626820	lf_ps_40	190	426.9
Anterior midbody (CC 4)	ROBO1	3:78626820:G:A	3	78626820	lf_ps_50	190	426.901
Anterior midbody (CC 4)	ROBO1	3:78626820:G:A	3	78626820	lf_ps_60	190	426.901
Anterior midbody (CC 4)	ROBO1	3:78627320:C:A	3	78627320	lf_ps_20	557	-1919.75
Anterior midbody (CC 4)	ROBO1	3:78627320:C:A	3	78627320	lf_ps_30	557	-1919.75
Anterior midbody (CC 4)	ROBO1	3:78627320:C:A	3	78627320	lf_ps_40	557	-1919.75
Anterior midbody (CC 4)	ROBO1	3:78627320:C:A	3	78627320	lf_ps_50	557	-1919.75
Anterior midbody (CC 4)	ROBO1	3:78627320:C:A	3	78627320	lf_ps_60	557	-1919.75
Anterior midbody (CC 4)	ROBO1	3:78628151:C:A	3	78628151	lf_ps_20	267	-528.43
Anterior midbody (CC 4)	ROBO1	3:78628151:C:A	3	78628151	lf_ps_30	267	-528.429
Anterior midbody (CC 4)	ROBO1	3:78628151:C:A	3	78628151	lf_ps_40	267	-528.429
Anterior midbody (CC 4)	ROBO1	3:78628151:C:A	3	78628151	lf_ps_50	267	-528.429
Anterior midbody (CC 4)	ROBO1	3:78628151:C:A	3	78628151	lf_ps_60	267	-528.429
Anterior midbody (CC 4)	ROBO1	3:78628608:C:A	3	78628608	lf_ps_20	150	-222.134
Anterior midbody (CC 4)	ROBO1	3:78628608:C:A	3	78628608	lf_ps_30	150	-222.134
Anterior midbody (CC 4)	ROBO1	3:78628608:C:A	3	78628608	lf_ps_40	150	-222.134
Anterior midbody (CC 4)	ROBO1	3:78628608:C:A	3	78628608	lf_ps_50	150	-222.134
Anterior midbody (CC 4)	ROBO1	3:78628608:C:A	3	78628608	lf_ps_60	150	-222.134
Anterior midbody (CC 4)	ROBO1	3:78628999:T:C	3	78628999	lf_ps_20	557	-1169.83
Anterior midbody (CC 4)	ROBO1	3:78628999:T:C	3	78628999	lf_ps_30	557	-1169.82
Anterior midbody (CC 4)	ROBO1	3:78628999:T:C	3	78628999	lf_ps_40	557	-1169.82
Anterior midbody (CC 4)	ROBO1	3:78628999:T:C	3	78628999	lf_ps_50	557	-1169.82
Anterior midbody (CC 4)	ROBO1	3:78628999:T:C	3	78628999	lf_ps_60	557	-1169.82
Anterior midbody (CC 4)	ROBO1	3:78629833:C:A	3	78629833	lf_ps_20	179	339.454
Anterior midbody (CC 4)	ROBO1	3:78629833:C:A	3	78629833	lf_ps_30	179	339.458
Anterior midbody (CC 4)	ROBO1	3:78629833:C:A	3	78629833	lf_ps_40	179	339.46
Anterior midbody (CC 4)	ROBO1	3:78629833:C:A	3	78629833	lf_ps_50	179	339.46
Anterior midbody (CC 4)	ROBO1	3:78629833:C:A	3	78629833	lf_ps_60	179	339.46
Anterior midbody (CC 4)	ROBO1	3:78630094:A:C	3	78630094	lf_ps_20	227	-69.4744
Anterior midbody (CC 4)	ROBO1	3:78630094:A:C	3	78630094	lf_ps_30	227	-69.4745
Anterior midbody (CC 4)	ROBO1	3:78630094:A:C	3	78630094	lf_ps_40	227	-69.4745
Anterior midbody (CC 4)	ROBO1	3:78630094:A:C	3	78630094	lf_ps_50	227	-69.4745
Anterior midbody (CC 4)	ROBO1	3:78630094:A:C	3	78630094	lf_ps_60	227	-69.4745
Anterior midbody (CC 4)	ROBO1	3:78633378:A:G	3	78633378	lf_ps_20	280	535.591
Anterior midbody (CC 4)	ROBO1	3:78633378:A:G	3	78633378	lf_ps_30	280	535.59
Anterior midbody (CC 4)	ROBO1	3:78633378:A:G	3	78633378	lf_ps_40	280	535.59
Anterior midbody (CC 4)	ROBO1	3:78633378:A:G	3	78633378	lf_ps_50	280	535.591
Anterior midbody (CC 4)	ROBO1	3:78633378:A:G	3	78633378	lf_ps_60	280	535.591
Anterior midbody (CC 4)	ROBO1	3:78634399:C:A	3	78634399	lf_ps_20	267	-247.788
Anterior midbody (CC 4)	ROBO1	3:78634399:C:A	3	78634399	lf_ps_30	267	-247.786
Anterior midbody (CC 4)	ROBO1	3:78634399:C:A	3	78634399	lf_ps_40	267	-247.787
Anterior midbody (CC 4)	ROBO1	3:78634399:C:A	3	78634399	lf_ps_50	267	-247.788
Anterior midbody (CC 4)	ROBO1	3:78634399:C:A	3	78634399	lf_ps_60	267	-247.787
Anterior midbody (CC 4)	ROBO1	3:78634429:G:A	3	78634429	lf_ps_20	547	-1289.81
Anterior midbody (CC 4)	ROBO1	3:78634429:G:A	3	78634429	lf_ps_30	547	-1289.79
Anterior midbody (CC 4)	ROBO1	3:78634429:G:A	3	78634429	lf_ps_40	547	-1289.79
Anterior midbody (CC 4)	ROBO1	3:78634429:G:A	3	78634429	lf_ps_50	547	-1289.79
Anterior midbody (CC 4)	ROBO1	3:78634429:G:A	3	78634429	lf_ps_60	547	-1289.79
Anterior midbody (CC 4)	ROBO1	3:78634597:A:C	3	78634597	lf_ps_20	280	478.017
Anterior midbody (CC 4)	ROBO1	3:78634597:A:C	3	78634597	lf_ps_30	280	478.017
Anterior midbody (CC 4)	ROBO1	3:78634597:A:C	3	78634597	lf_ps_40	280	478.017
Anterior midbody (CC 4)	ROBO1	3:78634597:A:C	3	78634597	lf_ps_50	280	478.017
Anterior midbody (CC 4)	ROBO1	3:78634597:A:C	3	78634597	lf_ps_60	280	478.017
Anterior midbody (CC 4)	ROBO1	3:78634977:G:A	3	78634977	lf_ps_20	267	-354.897
Anterior midbody (CC 4)	ROBO1	3:78634977:G:A	3	78634977	lf_ps_30	267	-354.898
Anterior midbody (CC 4)	ROBO1	3:78634977:G:A	3	78634977	lf_ps_40	267	-354.898
Anterior midbody (CC 4)	ROBO1	3:78634977:G:A	3	78634977	lf_ps_50	267	-354.897
Anterior midbody (CC 4)	ROBO1	3:78634977:G:A	3	78634977	lf_ps_60	267	-354.897
Anterior midbody (CC 4)	ROBO1	3:78635192:G:A	3	78635192	lf_ps_20	493	-1301.67
Anterior midbody (CC 4)	ROBO1	3:78635192:G:A	3	78635192	lf_ps_30	493	-1301.67
Anterior midbody (CC 4)	ROBO1	3:78635192:G:A	3	78635192	lf_ps_40	493	-1301.67
Anterior midbody (CC 4)	ROBO1	3:78635192:G:A	3	78635192	lf_ps_50	493	-1301.67
Anterior midbody (CC 4)	ROBO1	3:78635192:G:A	3	78635192	lf_ps_60	493	-1301.66
Anterior midbody (CC 4)	ROBO1	3:78635511:G:A	3	78635511	lf_ps_20	557	-1917.68
Anterior midbody (CC 4)	ROBO1	3:78635511:G:A	3	78635511	lf_ps_30	557	-1917.69
Anterior midbody (CC 4)	ROBO1	3:78635511:G:A	3	78635511	lf_ps_40	557	-1917.69
Anterior midbody (CC 4)	ROBO1	3:78635511:G:A	3	78635511	lf_ps_50	557	-1917.68
Anterior midbody (CC 4)	ROBO1	3:78635511:G:A	3	78635511	lf_ps_60	557	-1917.68
Anterior midbody (CC 4)	ROBO1	3:78635541:G:T	3	78635541	lf_ps_20	546	-1868.75
Anterior midbody (CC 4)	ROBO1	3:78635541:G:T	3	78635541	lf_ps_30	546	-1868.75
Anterior midbody (CC 4)	ROBO1	3:78635541:G:T	3	78635541	lf_ps_40	546	-1868.74
Anterior midbody (CC 4)	ROBO1	3:78635541:G:T	3	78635541	lf_ps_50	546	-1868.74
Anterior midbody (CC 4)	ROBO1	3:78635541:G:T	3	78635541	lf_ps_60	546	-1868.74
Anterior midbody (CC 4)	ROBO1	3:78635652:C:T	3	78635652	lf_ps_20	557	-1918.76
Anterior midbody (CC 4)	ROBO1	3:78635652:C:T	3	78635652	lf_ps_30	557	-1918.76
Anterior midbody (CC 4)	ROBO1	3:78635652:C:T	3	78635652	lf_ps_40	557	-1918.76
Anterior midbody (CC 4)	ROBO1	3:78635652:C:T	3	78635652	lf_ps_50	557	-1918.76
Anterior midbody (CC 4)	ROBO1	3:78635652:C:T	3	78635652	lf_ps_60	557	-1918.76
Anterior midbody (CC 4)	ROBO1	3:78636348:A:G	3	78636348	lf_ps_20	378	-897.227
Anterior midbody (CC 4)	ROBO1	3:78636348:A:G	3	78636348	lf_ps_30	378	-897.226
Anterior midbody (CC 4)	ROBO1	3:78636348:A:G	3	78636348	lf_ps_40	378	-897.227
Anterior midbody (CC 4)	ROBO1	3:78636348:A:G	3	78636348	lf_ps_50	378	-897.227
Anterior midbody (CC 4)	ROBO1	3:78636348:A:G	3	78636348	lf_ps_60	378	-897.227
Anterior midbody (CC 4)	ROBO1	3:78636558:G:T	3	78636558	lf_ps_20	267	-155.956
Anterior midbody (CC 4)	ROBO1	3:78636558:G:T	3	78636558	lf_ps_30	267	-155.956
Anterior midbody (CC 4)	ROBO1	3:78636558:G:T	3	78636558	lf_ps_40	267	-155.955
Anterior midbody (CC 4)	ROBO1	3:78636558:G:T	3	78636558	lf_ps_50	267	-155.955
Anterior midbody (CC 4)	ROBO1	3:78636558:G:T	3	78636558	lf_ps_60	267	-155.956
Anterior midbody (CC 4)	ROBO1	3:78636562:A:G	3	78636562	lf_ps_20	227	449.756
Anterior midbody (CC 4)	ROBO1	3:78636562:A:G	3	78636562	lf_ps_30	227	449.756
Anterior midbody (CC 4)	ROBO1	3:78636562:A:G	3	78636562	lf_ps_40	227	449.756
Anterior midbody (CC 4)	ROBO1	3:78636562:A:G	3	78636562	lf_ps_50	227	449.756
Anterior midbody (CC 4)	ROBO1	3:78636562:A:G	3	78636562	lf_ps_60	227	449.756
Anterior midbody (CC 4)	ROBO1	3:78636973:G:A	3	78636973	lf_ps_20	547	-1289.81
Anterior midbody (CC 4)	ROBO1	3:78636973:G:A	3	78636973	lf_ps_30	547	-1289.79
Anterior midbody (CC 4)	ROBO1	3:78636973:G:A	3	78636973	lf_ps_40	547	-1289.79
Anterior midbody (CC 4)	ROBO1	3:78636973:G:A	3	78636973	lf_ps_50	547	-1289.79
Anterior midbody (CC 4)	ROBO1	3:78636973:G:A	3	78636973	lf_ps_60	547	-1289.79
Anterior midbody (CC 4)	ROBO1	3:78637052:C:T	3	78637052	lf_ps_20	378	-1184.53
Anterior midbody (CC 4)	ROBO1	3:78637052:C:T	3	78637052	lf_ps_30	378	-1184.53
Anterior midbody (CC 4)	ROBO1	3:78637052:C:T	3	78637052	lf_ps_40	378	-1184.52
Anterior midbody (CC 4)	ROBO1	3:78637052:C:T	3	78637052	lf_ps_50	378	-1184.53
Anterior midbody (CC 4)	ROBO1	3:78637052:C:T	3	78637052	lf_ps_60	378	-1184.53
Anterior midbody (CC 4)	ROBO1	3:78637672:A:G	3	78637672	lf_ps_20	547	-1289.81
Anterior midbody (CC 4)	ROBO1	3:78637672:A:G	3	78637672	lf_ps_30	547	-1289.79
Anterior midbody (CC 4)	ROBO1	3:78637672:A:G	3	78637672	lf_ps_40	547	-1289.79
Anterior midbody (CC 4)	ROBO1	3:78637672:A:G	3	78637672	lf_ps_50	547	-1289.79
Anterior midbody (CC 4)	ROBO1	3:78637672:A:G	3	78637672	lf_ps_60	547	-1289.79
Anterior midbody (CC 4)	ROBO1	3:78638987:T:C	3	78638987	lf_ps_20	557	-1925.24
Anterior midbody (CC 4)	ROBO1	3:78638987:T:C	3	78638987	lf_ps_30	557	-1925.24
Anterior midbody (CC 4)	ROBO1	3:78638987:T:C	3	78638987	lf_ps_40	557	-1925.24
Anterior midbody (CC 4)	ROBO1	3:78638987:T:C	3	78638987	lf_ps_50	557	-1925.24
Anterior midbody (CC 4)	ROBO1	3:78638987:T:C	3	78638987	lf_ps_60	557	-1925.24
Anterior midbody (CC 4)	ROBO1	3:78639155:T:C	3	78639155	lf_ps_20	547	-1289.81
Anterior midbody (CC 4)	ROBO1	3:78639155:T:C	3	78639155	lf_ps_30	547	-1289.79
Anterior midbody (CC 4)	ROBO1	3:78639155:T:C	3	78639155	lf_ps_40	547	-1289.79
Anterior midbody (CC 4)	ROBO1	3:78639155:T:C	3	78639155	lf_ps_50	547	-1289.79
Anterior midbody (CC 4)	ROBO1	3:78639155:T:C	3	78639155	lf_ps_60	547	-1289.79
Anterior midbody (CC 4)	ROBO1	3:78639196:T:C	3	78639196	lf_ps_20	547	-1289.81
Anterior midbody (CC 4)	ROBO1	3:78639196:T:C	3	78639196	lf_ps_30	547	-1289.79
Anterior midbody (CC 4)	ROBO1	3:78639196:T:C	3	78639196	lf_ps_40	547	-1289.79
Anterior midbody (CC 4)	ROBO1	3:78639196:T:C	3	78639196	lf_ps_50	547	-1289.79
Anterior midbody (CC 4)	ROBO1	3:78639196:T:C	3	78639196	lf_ps_60	547	-1289.79
Anterior midbody (CC 4)	ROBO1	3:78639497:T:C	3	78639497	lf_ps_20	547	-1505.13
Anterior midbody (CC 4)	ROBO1	3:78639497:T:C	3	78639497	lf_ps_30	547	-1505.12
Anterior midbody (CC 4)	ROBO1	3:78639497:T:C	3	78639497	lf_ps_40	547	-1505.11
Anterior midbody (CC 4)	ROBO1	3:78639497:T:C	3	78639497	lf_ps_50	547	-1505.11
Anterior midbody (CC 4)	ROBO1	3:78639497:T:C	3	78639497	lf_ps_60	547	-1505.11
Anterior midbody (CC 4)	ROBO1	3:78639600:A:C	3	78639600	lf_ps_20	547	-1505.13
Anterior midbody (CC 4)	ROBO1	3:78639600:A:C	3	78639600	lf_ps_30	547	-1505.12
Anterior midbody (CC 4)	ROBO1	3:78639600:A:C	3	78639600	lf_ps_40	547	-1505.11
Anterior midbody (CC 4)	ROBO1	3:78639600:A:C	3	78639600	lf_ps_50	547	-1505.11
Anterior midbody (CC 4)	ROBO1	3:78639600:A:C	3	78639600	lf_ps_60	547	-1505.11
Anterior midbody (CC 4)	ROBO1	3:78639774:C:T	3	78639774	lf_ps_20	547	-1505.13
Anterior midbody (CC 4)	ROBO1	3:78639774:C:T	3	78639774	lf_ps_30	547	-1505.12
Anterior midbody (CC 4)	ROBO1	3:78639774:C:T	3	78639774	lf_ps_40	547	-1505.11
Anterior midbody (CC 4)	ROBO1	3:78639774:C:T	3	78639774	lf_ps_50	547	-1505.11
Anterior midbody (CC 4)	ROBO1	3:78639774:C:T	3	78639774	lf_ps_60	547	-1505.11
Anterior midbody (CC 4)	ROBO1	3:78640492:T:C	3	78640492	lf_ps_20	190	382.603
Anterior midbody (CC 4)	ROBO1	3:78640492:T:C	3	78640492	lf_ps_30	190	382.603
Anterior midbody (CC 4)	ROBO1	3:78640492:T:C	3	78640492	lf_ps_40	190	382.603
Anterior midbody (CC 4)	ROBO1	3:78640492:T:C	3	78640492	lf_ps_50	190	382.603
Anterior midbody (CC 4)	ROBO1	3:78640492:T:C	3	78640492	lf_ps_60	190	382.603
Anterior midbody (CC 4)	ROBO1	3:78642312:T:G	3	78642312	lf_ps_20	547	-1505.13
Anterior midbody (CC 4)	ROBO1	3:78642312:T:G	3	78642312	lf_ps_30	547	-1505.12
Anterior midbody (CC 4)	ROBO1	3:78642312:T:G	3	78642312	lf_ps_40	547	-1505.11
Anterior midbody (CC 4)	ROBO1	3:78642312:T:G	3	78642312	lf_ps_50	547	-1505.11
Anterior midbody (CC 4)	ROBO1	3:78642312:T:G	3	78642312	lf_ps_60	547	-1505.11
Anterior midbody (CC 4)	ROBO1	3:78642653:C:T	3	78642653	lf_ps_20	277	-746.146
Anterior midbody (CC 4)	ROBO1	3:78642653:C:T	3	78642653	lf_ps_30	277	-746.146
Anterior midbody (CC 4)	ROBO1	3:78642653:C:T	3	78642653	lf_ps_40	277	-746.145
Anterior midbody (CC 4)	ROBO1	3:78642653:C:T	3	78642653	lf_ps_50	277	-746.146
Anterior midbody (CC 4)	ROBO1	3:78642653:C:T	3	78642653	lf_ps_60	277	-746.146
Anterior midbody (CC 4)	ROBO1	3:78642880:T:C	3	78642880	lf_ps_20	547	-1505.13
Anterior midbody (CC 4)	ROBO1	3:78642880:T:C	3	78642880	lf_ps_30	547	-1505.12
Anterior midbody (CC 4)	ROBO1	3:78642880:T:C	3	78642880	lf_ps_40	547	-1505.11
Anterior midbody (CC 4)	ROBO1	3:78642880:T:C	3	78642880	lf_ps_50	547	-1505.11
Anterior midbody (CC 4)	ROBO1	3:78642880:T:C	3	78642880	lf_ps_60	547	-1505.11
Anterior midbody (CC 4)	ROBO1	3:78643050:A:G	3	78643050	lf_ps_20	190	349.649
Anterior midbody (CC 4)	ROBO1	3:78643050:A:G	3	78643050	lf_ps_30	190	349.648
Anterior midbody (CC 4)	ROBO1	3:78643050:A:G	3	78643050	lf_ps_40	190	349.649
Anterior midbody (CC 4)	ROBO1	3:78643050:A:G	3	78643050	lf_ps_50	190	349.648
Anterior midbody (CC 4)	ROBO1	3:78643050:A:G	3	78643050	lf_ps_60	190	349.649
Anterior midbody (CC 4)	ROBO1	3:78643638:C:A	3	78643638	lf_ps_20	256	-504.017
Anterior midbody (CC 4)	ROBO1	3:78643638:C:A	3	78643638	lf_ps_30	256	-504.016
Anterior midbody (CC 4)	ROBO1	3:78643638:C:A	3	78643638	lf_ps_40	256	-504.016
Anterior midbody (CC 4)	ROBO1	3:78643638:C:A	3	78643638	lf_ps_50	256	-504.016
Anterior midbody (CC 4)	ROBO1	3:78643638:C:A	3	78643638	lf_ps_60	256	-504.017
Anterior midbody (CC 4)	ROBO1	3:78644022:G:A	3	78644022	lf_ps_20	256	-504.017
Anterior midbody (CC 4)	ROBO1	3:78644022:G:A	3	78644022	lf_ps_30	256	-504.016
Anterior midbody (CC 4)	ROBO1	3:78644022:G:A	3	78644022	lf_ps_40	256	-504.016
Anterior midbody (CC 4)	ROBO1	3:78644022:G:A	3	78644022	lf_ps_50	256	-504.016
Anterior midbody (CC 4)	ROBO1	3:78644022:G:A	3	78644022	lf_ps_60	256	-504.017
Anterior midbody (CC 4)	ROBO1	3:78644928:C:T	3	78644928	lf_ps_20	267	-528.43
Anterior midbody (CC 4)	ROBO1	3:78644928:C:T	3	78644928	lf_ps_30	267	-528.429
Anterior midbody (CC 4)	ROBO1	3:78644928:C:T	3	78644928	lf_ps_40	267	-528.429
Anterior midbody (CC 4)	ROBO1	3:78644928:C:T	3	78644928	lf_ps_50	267	-528.429
Anterior midbody (CC 4)	ROBO1	3:78644928:C:T	3	78644928	lf_ps_60	267	-528.429
Anterior midbody (CC 4)	ROBO1	3:78644994:C:T	3	78644994	lf_ps_20	267	-528.43
Anterior midbody (CC 4)	ROBO1	3:78644994:C:T	3	78644994	lf_ps_30	267	-528.429
Anterior midbody (CC 4)	ROBO1	3:78644994:C:T	3	78644994	lf_ps_40	267	-528.429
Anterior midbody (CC 4)	ROBO1	3:78644994:C:T	3	78644994	lf_ps_50	267	-528.429
Anterior midbody (CC 4)	ROBO1	3:78644994:C:T	3	78644994	lf_ps_60	267	-528.429
Anterior midbody (CC 4)	ROBO1	3:78645106:A:G	3	78645106	lf_ps_20	547	-1505.13
Anterior midbody (CC 4)	ROBO1	3:78645106:A:G	3	78645106	lf_ps_30	547	-1505.12
Anterior midbody (CC 4)	ROBO1	3:78645106:A:G	3	78645106	lf_ps_40	547	-1505.11
Anterior midbody (CC 4)	ROBO1	3:78645106:A:G	3	78645106	lf_ps_50	547	-1505.11
Anterior midbody (CC 4)	ROBO1	3:78645106:A:G	3	78645106	lf_ps_60	547	-1505.11
Anterior midbody (CC 4)	ROBO1	3:78646820:T:C	3	78646820	lf_ps_20	277	-465.916
Anterior midbody (CC 4)	ROBO1	3:78646820:T:C	3	78646820	lf_ps_30	277	-465.916
Anterior midbody (CC 4)	ROBO1	3:78646820:T:C	3	78646820	lf_ps_40	277	-465.915
Anterior midbody (CC 4)	ROBO1	3:78646820:T:C	3	78646820	lf_ps_50	277	-465.916
Anterior midbody (CC 4)	ROBO1	3:78646820:T:C	3	78646820	lf_ps_60	277	-465.916
Anterior midbody (CC 4)	ROBO1	3:78646846:C:T	3	78646846	lf_ps_20	266	-709.619
Anterior midbody (CC 4)	ROBO1	3:78646846:C:T	3	78646846	lf_ps_30	266	-709.618
Anterior midbody (CC 4)	ROBO1	3:78646846:C:T	3	78646846	lf_ps_40	266	-709.618
Anterior midbody (CC 4)	ROBO1	3:78646846:C:T	3	78646846	lf_ps_50	266	-709.617
Anterior midbody (CC 4)	ROBO1	3:78646846:C:T	3	78646846	lf_ps_60	266	-709.618
Anterior midbody (CC 4)	ROBO1	3:78646937:G:T	3	78646937	lf_ps_20	267	-530.985
Anterior midbody (CC 4)	ROBO1	3:78646937:G:T	3	78646937	lf_ps_30	267	-530.979
Anterior midbody (CC 4)	ROBO1	3:78646937:G:T	3	78646937	lf_ps_40	267	-530.977
Anterior midbody (CC 4)	ROBO1	3:78646937:G:T	3	78646937	lf_ps_50	267	-530.976
Anterior midbody (CC 4)	ROBO1	3:78646937:G:T	3	78646937	lf_ps_60	267	-530.975
Anterior midbody (CC 4)	ROBO1	3:78646942:T:G	3	78646942	lf_ps_20	267	369.718
Anterior midbody (CC 4)	ROBO1	3:78646942:T:G	3	78646942	lf_ps_30	267	369.722
Anterior midbody (CC 4)	ROBO1	3:78646942:T:G	3	78646942	lf_ps_40	267	369.723
Anterior midbody (CC 4)	ROBO1	3:78646942:T:G	3	78646942	lf_ps_50	267	369.723
Anterior midbody (CC 4)	ROBO1	3:78646942:T:G	3	78646942	lf_ps_60	267	369.724
Anterior midbody (CC 4)	ROBO1	3:78647730:C:T	3	78647730	lf_ps_20	267	-354.897
Anterior midbody (CC 4)	ROBO1	3:78647730:C:T	3	78647730	lf_ps_30	267	-354.898
Anterior midbody (CC 4)	ROBO1	3:78647730:C:T	3	78647730	lf_ps_40	267	-354.898
Anterior midbody (CC 4)	ROBO1	3:78647730:C:T	3	78647730	lf_ps_50	267	-354.897
Anterior midbody (CC 4)	ROBO1	3:78647730:C:T	3	78647730	lf_ps_60	267	-354.897
Anterior midbody (CC 4)	ROBO1	3:78647845:C:T	3	78647845	lf_ps_20	267	-126.978
Anterior midbody (CC 4)	ROBO1	3:78647845:C:T	3	78647845	lf_ps_30	267	-126.978
Anterior midbody (CC 4)	ROBO1	3:78647845:C:T	3	78647845	lf_ps_40	267	-126.978
Anterior midbody (CC 4)	ROBO1	3:78647845:C:T	3	78647845	lf_ps_50	267	-126.978
Anterior midbody (CC 4)	ROBO1	3:78647845:C:T	3	78647845	lf_ps_60	267	-126.978
Anterior midbody (CC 4)	ROBO1	3:78648033:C:A	3	78648033	lf_ps_20	267	-354.897
Anterior midbody (CC 4)	ROBO1	3:78648033:C:A	3	78648033	lf_ps_30	267	-354.898
Anterior midbody (CC 4)	ROBO1	3:78648033:C:A	3	78648033	lf_ps_40	267	-354.898
Anterior midbody (CC 4)	ROBO1	3:78648033:C:A	3	78648033	lf_ps_50	267	-354.897
Anterior midbody (CC 4)	ROBO1	3:78648033:C:A	3	78648033	lf_ps_60	267	-354.897
Anterior midbody (CC 4)	ROBO1	3:78648341:T:C	3	78648341	lf_ps_20	190	-375.864
Anterior midbody (CC 4)	ROBO1	3:78648341:T:C	3	78648341	lf_ps_30	190	-375.857
Anterior midbody (CC 4)	ROBO1	3:78648341:T:C	3	78648341	lf_ps_40	190	-375.855
Anterior midbody (CC 4)	ROBO1	3:78648341:T:C	3	78648341	lf_ps_50	190	-375.855
Anterior midbody (CC 4)	ROBO1	3:78648341:T:C	3	78648341	lf_ps_60	190	-375.854
Anterior midbody (CC 4)	ROBO1	3:78648383:C:T	3	78648383	lf_ps_20	267	-117.188
Anterior midbody (CC 4)	ROBO1	3:78648383:C:T	3	78648383	lf_ps_30	267	-117.166
Anterior midbody (CC 4)	ROBO1	3:78648383:C:T	3	78648383	lf_ps_40	267	-117.158
Anterior midbody (CC 4)	ROBO1	3:78648383:C:T	3	78648383	lf_ps_50	267	-117.155
Anterior midbody (CC 4)	ROBO1	3:78648383:C:T	3	78648383	lf_ps_60	267	-117.154
Anterior midbody (CC 4)	ROBO1	3:78648509:A:C	3	78648509	lf_ps_20	378	-1184.53
Anterior midbody (CC 4)	ROBO1	3:78648509:A:C	3	78648509	lf_ps_30	378	-1184.53
Anterior midbody (CC 4)	ROBO1	3:78648509:A:C	3	78648509	lf_ps_40	378	-1184.52
Anterior midbody (CC 4)	ROBO1	3:78648509:A:C	3	78648509	lf_ps_50	378	-1184.53
Anterior midbody (CC 4)	ROBO1	3:78648509:A:C	3	78648509	lf_ps_60	378	-1184.53
Anterior midbody (CC 4)	ROBO1	3:78648532:A:G	3	78648532	lf_ps_20	179	379.379
Anterior midbody (CC 4)	ROBO1	3:78648532:A:G	3	78648532	lf_ps_30	179	379.379
Anterior midbody (CC 4)	ROBO1	3:78648532:A:G	3	78648532	lf_ps_40	179	379.379
Anterior midbody (CC 4)	ROBO1	3:78648532:A:G	3	78648532	lf_ps_50	179	379.379
Anterior midbody (CC 4)	ROBO1	3:78648532:A:G	3	78648532	lf_ps_60	179	379.378
Anterior midbody (CC 4)	ROBO1	3:78648616:A:C	3	78648616	lf_ps_20	267	-537.693
Anterior midbody (CC 4)	ROBO1	3:78648616:A:C	3	78648616	lf_ps_30	267	-537.682
Anterior midbody (CC 4)	ROBO1	3:78648616:A:C	3	78648616	lf_ps_40	267	-537.679
Anterior midbody (CC 4)	ROBO1	3:78648616:A:C	3	78648616	lf_ps_50	267	-537.677
Anterior midbody (CC 4)	ROBO1	3:78648616:A:C	3	78648616	lf_ps_60	267	-537.676
Anterior midbody (CC 4)	ROBO1	3:78648752:A:G	3	78648752	lf_ps_20	557	-1324.63
Anterior midbody (CC 4)	ROBO1	3:78648752:A:G	3	78648752	lf_ps_30	557	-1324.63
Anterior midbody (CC 4)	ROBO1	3:78648752:A:G	3	78648752	lf_ps_40	557	-1324.62
Anterior midbody (CC 4)	ROBO1	3:78648752:A:G	3	78648752	lf_ps_50	557	-1324.63
Anterior midbody (CC 4)	ROBO1	3:78648752:A:G	3	78648752	lf_ps_60	557	-1324.63
Anterior midbody (CC 4)	ROBO1	3:78649859:A:G	3	78649859	lf_ps_20	256	-504.017
Anterior midbody (CC 4)	ROBO1	3:78649859:A:G	3	78649859	lf_ps_30	256	-504.016
Anterior midbody (CC 4)	ROBO1	3:78649859:A:G	3	78649859	lf_ps_40	256	-504.016
Anterior midbody (CC 4)	ROBO1	3:78649859:A:G	3	78649859	lf_ps_50	256	-504.016
Anterior midbody (CC 4)	ROBO1	3:78649859:A:G	3	78649859	lf_ps_60	256	-504.017
Anterior midbody (CC 4)	ROBO1	3:78650071:T:C	3	78650071	lf_ps_20	256	-504.017
Anterior midbody (CC 4)	ROBO1	3:78650071:T:C	3	78650071	lf_ps_30	256	-504.016
Anterior midbody (CC 4)	ROBO1	3:78650071:T:C	3	78650071	lf_ps_40	256	-504.016
Anterior midbody (CC 4)	ROBO1	3:78650071:T:C	3	78650071	lf_ps_50	256	-504.016
Anterior midbody (CC 4)	ROBO1	3:78650071:T:C	3	78650071	lf_ps_60	256	-504.017
Anterior midbody (CC 4)	ROBO1	3:78650218:C:T	3	78650218	lf_ps_20	256	-504.017
Anterior midbody (CC 4)	ROBO1	3:78650218:C:T	3	78650218	lf_ps_30	256	-504.016
Anterior midbody (CC 4)	ROBO1	3:78650218:C:T	3	78650218	lf_ps_40	256	-504.016
Anterior midbody (CC 4)	ROBO1	3:78650218:C:T	3	78650218	lf_ps_50	256	-504.016
Anterior midbody (CC 4)	ROBO1	3:78650218:C:T	3	78650218	lf_ps_60	256	-504.017
Anterior midbody (CC 4)	ROBO1	3:78650350:G:A	3	78650350	lf_ps_20	179	-23.2826
Anterior midbody (CC 4)	ROBO1	3:78650350:G:A	3	78650350	lf_ps_30	179	-23.2606
Anterior midbody (CC 4)	ROBO1	3:78650350:G:A	3	78650350	lf_ps_40	179	-23.2535
Anterior midbody (CC 4)	ROBO1	3:78650350:G:A	3	78650350	lf_ps_50	179	-23.2504
Anterior midbody (CC 4)	ROBO1	3:78650350:G:A	3	78650350	lf_ps_60	179	-23.2488
Anterior midbody (CC 4)	ROBO1	3:78650605:T:C	3	78650605	lf_ps_20	227	468.984
Anterior midbody (CC 4)	ROBO1	3:78650605:T:C	3	78650605	lf_ps_30	227	468.984
Anterior midbody (CC 4)	ROBO1	3:78650605:T:C	3	78650605	lf_ps_40	227	468.984
Anterior midbody (CC 4)	ROBO1	3:78650605:T:C	3	78650605	lf_ps_50	227	468.984
Anterior midbody (CC 4)	ROBO1	3:78650605:T:C	3	78650605	lf_ps_60	227	468.984
Anterior midbody (CC 4)	ROBO1	3:78650944:T:C	3	78650944	lf_ps_20	267	-538.139
Anterior midbody (CC 4)	ROBO1	3:78650944:T:C	3	78650944	lf_ps_30	267	-538.14
Anterior midbody (CC 4)	ROBO1	3:78650944:T:C	3	78650944	lf_ps_40	267	-538.139
Anterior midbody (CC 4)	ROBO1	3:78650944:T:C	3	78650944	lf_ps_50	267	-538.14
Anterior midbody (CC 4)	ROBO1	3:78650944:T:C	3	78650944	lf_ps_60	267	-538.139
Anterior midbody (CC 4)	ROBO1	3:78651266:C:T	3	78651266	lf_ps_20	256	-504.017
Anterior midbody (CC 4)	ROBO1	3:78651266:C:T	3	78651266	lf_ps_30	256	-504.016
Anterior midbody (CC 4)	ROBO1	3:78651266:C:T	3	78651266	lf_ps_40	256	-504.016
Anterior midbody (CC 4)	ROBO1	3:78651266:C:T	3	78651266	lf_ps_50	256	-504.016
Anterior midbody (CC 4)	ROBO1	3:78651266:C:T	3	78651266	lf_ps_60	256	-504.017
Anterior midbody (CC 4)	ROBO1	3:78651389:T:G	3	78651389	lf_ps_20	256	-499.844
Anterior midbody (CC 4)	ROBO1	3:78651389:T:G	3	78651389	lf_ps_30	256	-499.833
Anterior midbody (CC 4)	ROBO1	3:78651389:T:G	3	78651389	lf_ps_40	256	-499.829
Anterior midbody (CC 4)	ROBO1	3:78651389:T:G	3	78651389	lf_ps_50	256	-499.827
Anterior midbody (CC 4)	ROBO1	3:78651389:T:G	3	78651389	lf_ps_60	256	-499.826
Anterior midbody (CC 4)	ROBO1	3:78651959:T:C	3	78651959	lf_ps_20	367	-855.714
Anterior midbody (CC 4)	ROBO1	3:78651959:T:C	3	78651959	lf_ps_30	367	-855.713
Anterior midbody (CC 4)	ROBO1	3:78651959:T:C	3	78651959	lf_ps_40	367	-855.714
Anterior midbody (CC 4)	ROBO1	3:78651959:T:C	3	78651959	lf_ps_50	367	-855.714
Anterior midbody (CC 4)	ROBO1	3:78651959:T:C	3	78651959	lf_ps_60	367	-855.713
Anterior midbody (CC 4)	ROBO1	3:78652191:C:A	3	78652191	lf_ps_20	256	-504.017
Anterior midbody (CC 4)	ROBO1	3:78652191:C:A	3	78652191	lf_ps_30	256	-504.016
Anterior midbody (CC 4)	ROBO1	3:78652191:C:A	3	78652191	lf_ps_40	256	-504.016
Anterior midbody (CC 4)	ROBO1	3:78652191:C:A	3	78652191	lf_ps_50	256	-504.016
Anterior midbody (CC 4)	ROBO1	3:78652191:C:A	3	78652191	lf_ps_60	256	-504.017
Anterior midbody (CC 4)	ROBO1	3:78652831:C:T	3	78652831	lf_ps_20	179	398.869
Anterior midbody (CC 4)	ROBO1	3:78652831:C:T	3	78652831	lf_ps_30	179	398.867
Anterior midbody (CC 4)	ROBO1	3:78652831:C:T	3	78652831	lf_ps_40	179	398.868
Anterior midbody (CC 4)	ROBO1	3:78652831:C:T	3	78652831	lf_ps_50	179	398.868
Anterior midbody (CC 4)	ROBO1	3:78652831:C:T	3	78652831	lf_ps_60	179	398.868
Anterior midbody (CC 4)	ROBO1	3:78653197:T:C	3	78653197	lf_ps_20	314	-891.352
Anterior midbody (CC 4)	ROBO1	3:78653197:T:C	3	78653197	lf_ps_30	314	-891.364
Anterior midbody (CC 4)	ROBO1	3:78653197:T:C	3	78653197	lf_ps_40	314	-891.358
Anterior midbody (CC 4)	ROBO1	3:78653197:T:C	3	78653197	lf_ps_50	314	-891.363
Anterior midbody (CC 4)	ROBO1	3:78653197:T:C	3	78653197	lf_ps_60	314	-891.355
Anterior midbody (CC 4)	ROBO1	3:78653747:A:G	3	78653747	lf_ps_20	280	505.12
Anterior midbody (CC 4)	ROBO1	3:78653747:A:G	3	78653747	lf_ps_30	280	505.12
Anterior midbody (CC 4)	ROBO1	3:78653747:A:G	3	78653747	lf_ps_40	280	505.12
Anterior midbody (CC 4)	ROBO1	3:78653747:A:G	3	78653747	lf_ps_50	280	505.12
Anterior midbody (CC 4)	ROBO1	3:78653747:A:G	3	78653747	lf_ps_60	280	505.12
Anterior midbody (CC 4)	ROBO1	3:78654924:C:T	3	78654924	lf_ps_20	256	589.073
Anterior midbody (CC 4)	ROBO1	3:78654924:C:T	3	78654924	lf_ps_30	256	589.072
Anterior midbody (CC 4)	ROBO1	3:78654924:C:T	3	78654924	lf_ps_40	256	589.072
Anterior midbody (CC 4)	ROBO1	3:78654924:C:T	3	78654924	lf_ps_50	256	589.073
Anterior midbody (CC 4)	ROBO1	3:78654924:C:T	3	78654924	lf_ps_60	256	589.073
Anterior midbody (CC 4)	ROBO1	3:78656291:T:C	3	78656291	lf_ps_20	378	-1184.53
Anterior midbody (CC 4)	ROBO1	3:78656291:T:C	3	78656291	lf_ps_30	378	-1184.53
Anterior midbody (CC 4)	ROBO1	3:78656291:T:C	3	78656291	lf_ps_40	378	-1184.52
Anterior midbody (CC 4)	ROBO1	3:78656291:T:C	3	78656291	lf_ps_50	378	-1184.53
Anterior midbody (CC 4)	ROBO1	3:78656291:T:C	3	78656291	lf_ps_60	378	-1184.53
Anterior midbody (CC 4)	ROBO1	3:78657774:T:C	3	78657774	lf_ps_20	256	543.917
Anterior midbody (CC 4)	ROBO1	3:78657774:T:C	3	78657774	lf_ps_30	256	543.917
Anterior midbody (CC 4)	ROBO1	3:78657774:T:C	3	78657774	lf_ps_40	256	543.917
Anterior midbody (CC 4)	ROBO1	3:78657774:T:C	3	78657774	lf_ps_50	256	543.917
Anterior midbody (CC 4)	ROBO1	3:78657774:T:C	3	78657774	lf_ps_60	256	543.917
Anterior midbody (CC 4)	ROBO1	3:78658882:T:C	3	78658882	lf_ps_20	378	-897.227
Anterior midbody (CC 4)	ROBO1	3:78658882:T:C	3	78658882	lf_ps_30	378	-897.226
Anterior midbody (CC 4)	ROBO1	3:78658882:T:C	3	78658882	lf_ps_40	378	-897.227
Anterior midbody (CC 4)	ROBO1	3:78658882:T:C	3	78658882	lf_ps_50	378	-897.227
Anterior midbody (CC 4)	ROBO1	3:78658882:T:C	3	78658882	lf_ps_60	378	-897.227
Anterior midbody (CC 4)	ROBO1	3:78659692:G:A	3	78659692	lf_ps_20	267	417.406
Anterior midbody (CC 4)	ROBO1	3:78659692:G:A	3	78659692	lf_ps_30	267	417.404
Anterior midbody (CC 4)	ROBO1	3:78659692:G:A	3	78659692	lf_ps_40	267	417.404
Anterior midbody (CC 4)	ROBO1	3:78659692:G:A	3	78659692	lf_ps_50	267	417.404
Anterior midbody (CC 4)	ROBO1	3:78659692:G:A	3	78659692	lf_ps_60	267	417.405
Anterior midbody (CC 4)	ROBO1	3:78660289:C:T	3	78660289	lf_ps_20	267	278.827
Anterior midbody (CC 4)	ROBO1	3:78660289:C:T	3	78660289	lf_ps_30	267	278.838
Anterior midbody (CC 4)	ROBO1	3:78660289:C:T	3	78660289	lf_ps_40	267	278.842
Anterior midbody (CC 4)	ROBO1	3:78660289:C:T	3	78660289	lf_ps_50	267	278.844
Anterior midbody (CC 4)	ROBO1	3:78660289:C:T	3	78660289	lf_ps_60	267	278.844
Anterior midbody (CC 4)	ROBO1	3:78660498:T:C	3	78660498	lf_ps_20	304	-652.138
Anterior midbody (CC 4)	ROBO1	3:78660498:T:C	3	78660498	lf_ps_30	304	-652.131
Anterior midbody (CC 4)	ROBO1	3:78660498:T:C	3	78660498	lf_ps_40	304	-652.129
Anterior midbody (CC 4)	ROBO1	3:78660498:T:C	3	78660498	lf_ps_50	304	-652.128
Anterior midbody (CC 4)	ROBO1	3:78660498:T:C	3	78660498	lf_ps_60	304	-652.128
Anterior midbody (CC 4)	ROBO1	3:78660705:C:T	3	78660705	lf_ps_20	378	-892.74
Anterior midbody (CC 4)	ROBO1	3:78660705:C:T	3	78660705	lf_ps_30	378	-892.74
Anterior midbody (CC 4)	ROBO1	3:78660705:C:T	3	78660705	lf_ps_40	378	-892.741
Anterior midbody (CC 4)	ROBO1	3:78660705:C:T	3	78660705	lf_ps_50	378	-892.74
Anterior midbody (CC 4)	ROBO1	3:78660705:C:T	3	78660705	lf_ps_60	378	-892.74
Anterior midbody (CC 4)	ROBO1	3:78660928:G:A	3	78660928	lf_ps_20	130	-151.821
Anterior midbody (CC 4)	ROBO1	3:78660928:G:A	3	78660928	lf_ps_30	130	-151.817
Anterior midbody (CC 4)	ROBO1	3:78660928:G:A	3	78660928	lf_ps_40	130	-151.816
Anterior midbody (CC 4)	ROBO1	3:78660928:G:A	3	78660928	lf_ps_50	130	-151.815
Anterior midbody (CC 4)	ROBO1	3:78660928:G:A	3	78660928	lf_ps_60	130	-151.815
Anterior midbody (CC 4)	ROBO1	3:78661093:G:A	3	78661093	lf_ps_20	266	-702.086
Anterior midbody (CC 4)	ROBO1	3:78661093:G:A	3	78661093	lf_ps_30	266	-702.087
Anterior midbody (CC 4)	ROBO1	3:78661093:G:A	3	78661093	lf_ps_40	266	-702.087
Anterior midbody (CC 4)	ROBO1	3:78661093:G:A	3	78661093	lf_ps_50	266	-702.086
Anterior midbody (CC 4)	ROBO1	3:78661093:G:A	3	78661093	lf_ps_60	266	-702.088
Anterior midbody (CC 4)	ROBO1	3:78661292:C:T	3	78661292	lf_ps_20	267	-539.694
Anterior midbody (CC 4)	ROBO1	3:78661292:C:T	3	78661292	lf_ps_30	267	-539.68
Anterior midbody (CC 4)	ROBO1	3:78661292:C:T	3	78661292	lf_ps_40	267	-539.675
Anterior midbody (CC 4)	ROBO1	3:78661292:C:T	3	78661292	lf_ps_50	267	-539.673
Anterior midbody (CC 4)	ROBO1	3:78661292:C:T	3	78661292	lf_ps_60	267	-539.672
Anterior midbody (CC 4)	ROBO1	3:78661836:G:A	3	78661836	lf_ps_20	378	-892.74
Anterior midbody (CC 4)	ROBO1	3:78661836:G:A	3	78661836	lf_ps_30	378	-892.74
Anterior midbody (CC 4)	ROBO1	3:78661836:G:A	3	78661836	lf_ps_40	378	-892.741
Anterior midbody (CC 4)	ROBO1	3:78661836:G:A	3	78661836	lf_ps_50	378	-892.74
Anterior midbody (CC 4)	ROBO1	3:78661836:G:A	3	78661836	lf_ps_60	378	-892.74
Anterior midbody (CC 4)	ROBO1	3:78662193:G:A	3	78662193	lf_ps_20	179	145.768
Anterior midbody (CC 4)	ROBO1	3:78662193:G:A	3	78662193	lf_ps_30	179	145.781
Anterior midbody (CC 4)	ROBO1	3:78662193:G:A	3	78662193	lf_ps_40	179	145.785
Anterior midbody (CC 4)	ROBO1	3:78662193:G:A	3	78662193	lf_ps_50	179	145.787
Anterior midbody (CC 4)	ROBO1	3:78662193:G:A	3	78662193	lf_ps_60	179	145.788
Anterior midbody (CC 4)	ROBO1	3:78663058:C:A	3	78663058	lf_ps_20	267	-539.694
Anterior midbody (CC 4)	ROBO1	3:78663058:C:A	3	78663058	lf_ps_30	267	-539.68
Anterior midbody (CC 4)	ROBO1	3:78663058:C:A	3	78663058	lf_ps_40	267	-539.675
Anterior midbody (CC 4)	ROBO1	3:78663058:C:A	3	78663058	lf_ps_50	267	-539.673
Anterior midbody (CC 4)	ROBO1	3:78663058:C:A	3	78663058	lf_ps_60	267	-539.672
Anterior midbody (CC 4)	ROBO1	3:78663949:G:A	3	78663949	lf_ps_20	267	-7.86129
Anterior midbody (CC 4)	ROBO1	3:78663949:G:A	3	78663949	lf_ps_30	267	-7.86128
Anterior midbody (CC 4)	ROBO1	3:78663949:G:A	3	78663949	lf_ps_40	267	-7.86128
Anterior midbody (CC 4)	ROBO1	3:78663949:G:A	3	78663949	lf_ps_50	267	-7.86125
Anterior midbody (CC 4)	ROBO1	3:78663949:G:A	3	78663949	lf_ps_60	267	-7.86115
Anterior midbody (CC 4)	ROBO1	3:78663956:G:A	3	78663956	lf_ps_20	179	399.145
Anterior midbody (CC 4)	ROBO1	3:78663956:G:A	3	78663956	lf_ps_30	179	399.145
Anterior midbody (CC 4)	ROBO1	3:78663956:G:A	3	78663956	lf_ps_40	179	399.145
Anterior midbody (CC 4)	ROBO1	3:78663956:G:A	3	78663956	lf_ps_50	179	399.145
Anterior midbody (CC 4)	ROBO1	3:78663956:G:A	3	78663956	lf_ps_60	179	399.145
Anterior midbody (CC 4)	ROBO1	3:78664652:C:T	3	78664652	lf_ps_20	179	130.211
Anterior midbody (CC 4)	ROBO1	3:78664652:C:T	3	78664652	lf_ps_30	179	130.221
Anterior midbody (CC 4)	ROBO1	3:78664652:C:T	3	78664652	lf_ps_40	179	130.224
Anterior midbody (CC 4)	ROBO1	3:78664652:C:T	3	78664652	lf_ps_50	179	130.225
Anterior midbody (CC 4)	ROBO1	3:78664652:C:T	3	78664652	lf_ps_60	179	130.226
Anterior midbody (CC 4)	ROBO1	3:78666765:T:C	3	78666765	lf_ps_20	256	578.634
Anterior midbody (CC 4)	ROBO1	3:78666765:T:C	3	78666765	lf_ps_30	256	578.635
Anterior midbody (CC 4)	ROBO1	3:78666765:T:C	3	78666765	lf_ps_40	256	578.635
Anterior midbody (CC 4)	ROBO1	3:78666765:T:C	3	78666765	lf_ps_50	256	578.635
Anterior midbody (CC 4)	ROBO1	3:78666765:T:C	3	78666765	lf_ps_60	256	578.635
Anterior midbody (CC 4)	ROBO1	3:78667968:G:A	3	78667968	lf_ps_20	108	-100.865
Anterior midbody (CC 4)	ROBO1	3:78667968:G:A	3	78667968	lf_ps_30	108	-100.865
Anterior midbody (CC 4)	ROBO1	3:78667968:G:A	3	78667968	lf_ps_40	108	-100.865
Anterior midbody (CC 4)	ROBO1	3:78667968:G:A	3	78667968	lf_ps_50	108	-100.865
Anterior midbody (CC 4)	ROBO1	3:78667968:G:A	3	78667968	lf_ps_60	108	-100.865
Anterior midbody (CC 4)	ROBO1	3:78668453:T:C	3	78668453	lf_ps_20	179	375.465
Anterior midbody (CC 4)	ROBO1	3:78668453:T:C	3	78668453	lf_ps_30	179	375.465
Anterior midbody (CC 4)	ROBO1	3:78668453:T:C	3	78668453	lf_ps_40	179	375.465
Anterior midbody (CC 4)	ROBO1	3:78668453:T:C	3	78668453	lf_ps_50	179	375.465
Anterior midbody (CC 4)	ROBO1	3:78668453:T:C	3	78668453	lf_ps_60	179	375.465
Anterior midbody (CC 4)	ROBO1	3:78669483:G:A	3	78669483	lf_ps_20	108	-100.865
Anterior midbody (CC 4)	ROBO1	3:78669483:G:A	3	78669483	lf_ps_30	108	-100.865
Anterior midbody (CC 4)	ROBO1	3:78669483:G:A	3	78669483	lf_ps_40	108	-100.865
Anterior midbody (CC 4)	ROBO1	3:78669483:G:A	3	78669483	lf_ps_50	108	-100.865
Anterior midbody (CC 4)	ROBO1	3:78669483:G:A	3	78669483	lf_ps_60	108	-100.865
Anterior midbody (CC 4)	ROBO1	3:78670654:C:T	3	78670654	lf_ps_20	179	311.542
Anterior midbody (CC 4)	ROBO1	3:78670654:C:T	3	78670654	lf_ps_30	179	311.545
Anterior midbody (CC 4)	ROBO1	3:78670654:C:T	3	78670654	lf_ps_40	179	311.546
Anterior midbody (CC 4)	ROBO1	3:78670654:C:T	3	78670654	lf_ps_50	179	311.546
Anterior midbody (CC 4)	ROBO1	3:78670654:C:T	3	78670654	lf_ps_60	179	311.546
Anterior midbody (CC 4)	ROBO1	3:78671357:C:T	3	78671357	lf_ps_20	108	-100.865
Anterior midbody (CC 4)	ROBO1	3:78671357:C:T	3	78671357	lf_ps_30	108	-100.865
Anterior midbody (CC 4)	ROBO1	3:78671357:C:T	3	78671357	lf_ps_40	108	-100.865
Anterior midbody (CC 4)	ROBO1	3:78671357:C:T	3	78671357	lf_ps_50	108	-100.865
Anterior midbody (CC 4)	ROBO1	3:78671357:C:T	3	78671357	lf_ps_60	108	-100.865
Anterior midbody (CC 4)	ROBO1	3:78671750:A:G	3	78671750	lf_ps_20	108	-100.865
Anterior midbody (CC 4)	ROBO1	3:78671750:A:G	3	78671750	lf_ps_30	108	-100.865
Anterior midbody (CC 4)	ROBO1	3:78671750:A:G	3	78671750	lf_ps_40	108	-100.865
Anterior midbody (CC 4)	ROBO1	3:78671750:A:G	3	78671750	lf_ps_50	108	-100.865
Anterior midbody (CC 4)	ROBO1	3:78671750:A:G	3	78671750	lf_ps_60	108	-100.865
Anterior midbody (CC 4)	ROBO1	3:78672831:T:C	3	78672831	lf_ps_20	557	-1927.93
Anterior midbody (CC 4)	ROBO1	3:78672831:T:C	3	78672831	lf_ps_30	557	-1927.93
Anterior midbody (CC 4)	ROBO1	3:78672831:T:C	3	78672831	lf_ps_40	557	-1945.02
Anterior midbody (CC 4)	ROBO1	3:78672831:T:C	3	78672831	lf_ps_50	557	-1945.03
Anterior midbody (CC 4)	ROBO1	3:78672831:T:C	3	78672831	lf_ps_60	557	-1945.04
Anterior midbody (CC 4)	ROBO1	3:78675027:C:T	3	78675027	lf_ps_20	108	-61.3305
Anterior midbody (CC 4)	ROBO1	3:78675027:C:T	3	78675027	lf_ps_30	108	-61.3306
Anterior midbody (CC 4)	ROBO1	3:78675027:C:T	3	78675027	lf_ps_40	108	-61.3305
Anterior midbody (CC 4)	ROBO1	3:78675027:C:T	3	78675027	lf_ps_50	108	-61.3305
Anterior midbody (CC 4)	ROBO1	3:78675027:C:T	3	78675027	lf_ps_60	108	-61.3305
Anterior midbody (CC 4)	ROBO1	3:78676405:T:C	3	78676405	lf_ps_20	179	393.868
Anterior midbody (CC 4)	ROBO1	3:78676405:T:C	3	78676405	lf_ps_30	179	393.873
Anterior midbody (CC 4)	ROBO1	3:78676405:T:C	3	78676405	lf_ps_40	179	393.874
Anterior midbody (CC 4)	ROBO1	3:78676405:T:C	3	78676405	lf_ps_50	179	393.875
Anterior midbody (CC 4)	ROBO1	3:78676405:T:C	3	78676405	lf_ps_60	179	393.875
Anterior midbody (CC 4)	ROBO1	3:78676422:G:A	3	78676422	lf_ps_20	179	394.884
Anterior midbody (CC 4)	ROBO1	3:78676422:G:A	3	78676422	lf_ps_30	179	394.884
Anterior midbody (CC 4)	ROBO1	3:78676422:G:A	3	78676422	lf_ps_40	179	394.884
Anterior midbody (CC 4)	ROBO1	3:78676422:G:A	3	78676422	lf_ps_50	179	394.884
Anterior midbody (CC 4)	ROBO1	3:78676422:G:A	3	78676422	lf_ps_60	179	394.884
Anterior midbody (CC 4)	ROBO1	3:78677509:C:T	3	78677509	lf_ps_20	227	370.11
Anterior midbody (CC 4)	ROBO1	3:78677509:C:T	3	78677509	lf_ps_30	227	370.111
Anterior midbody (CC 4)	ROBO1	3:78677509:C:T	3	78677509	lf_ps_40	227	370.111
Anterior midbody (CC 4)	ROBO1	3:78677509:C:T	3	78677509	lf_ps_50	227	370.111
Anterior midbody (CC 4)	ROBO1	3:78677509:C:T	3	78677509	lf_ps_60	227	370.11
Anterior midbody (CC 4)	ROBO1	3:78678196:A:G	3	78678196	lf_ps_20	190	439.164
Anterior midbody (CC 4)	ROBO1	3:78678196:A:G	3	78678196	lf_ps_30	190	439.155
Anterior midbody (CC 4)	ROBO1	3:78678196:A:G	3	78678196	lf_ps_40	190	439.152
Anterior midbody (CC 4)	ROBO1	3:78678196:A:G	3	78678196	lf_ps_50	190	439.151
Anterior midbody (CC 4)	ROBO1	3:78678196:A:G	3	78678196	lf_ps_60	190	439.15
Anterior midbody (CC 4)	ROBO1	3:78678380:C:T	3	78678380	lf_ps_20	228	-623.214
Anterior midbody (CC 4)	ROBO1	3:78678380:C:T	3	78678380	lf_ps_30	228	-623.215
Anterior midbody (CC 4)	ROBO1	3:78678380:C:T	3	78678380	lf_ps_40	228	-623.216
Anterior midbody (CC 4)	ROBO1	3:78678380:C:T	3	78678380	lf_ps_50	228	-623.215
Anterior midbody (CC 4)	ROBO1	3:78678380:C:T	3	78678380	lf_ps_60	228	-623.215
Anterior midbody (CC 4)	ROBO1	3:78679193:A:G	3	78679193	lf_ps_20	378	-898.74
Anterior midbody (CC 4)	ROBO1	3:78679193:A:G	3	78679193	lf_ps_30	378	-898.744
Anterior midbody (CC 4)	ROBO1	3:78679193:A:G	3	78679193	lf_ps_40	378	-898.743
Anterior midbody (CC 4)	ROBO1	3:78679193:A:G	3	78679193	lf_ps_50	378	-898.744
Anterior midbody (CC 4)	ROBO1	3:78679193:A:G	3	78679193	lf_ps_60	378	-898.74
Anterior midbody (CC 4)	ROBO1	3:78679228:C:T	3	78679228	lf_ps_20	108	-61.3305
Anterior midbody (CC 4)	ROBO1	3:78679228:C:T	3	78679228	lf_ps_30	108	-61.3306
Anterior midbody (CC 4)	ROBO1	3:78679228:C:T	3	78679228	lf_ps_40	108	-61.3305
Anterior midbody (CC 4)	ROBO1	3:78679228:C:T	3	78679228	lf_ps_50	108	-61.3305
Anterior midbody (CC 4)	ROBO1	3:78679228:C:T	3	78679228	lf_ps_60	108	-61.3305
Anterior midbody (CC 4)	ROBO1	3:78682606:C:T	3	78682606	lf_ps_20	378	-898.74
Anterior midbody (CC 4)	ROBO1	3:78682606:C:T	3	78682606	lf_ps_30	378	-898.744
Anterior midbody (CC 4)	ROBO1	3:78682606:C:T	3	78682606	lf_ps_40	378	-898.743
Anterior midbody (CC 4)	ROBO1	3:78682606:C:T	3	78682606	lf_ps_50	378	-898.744
Anterior midbody (CC 4)	ROBO1	3:78682606:C:T	3	78682606	lf_ps_60	378	-898.74
Anterior midbody (CC 4)	ROBO1	3:78683244:G:A	3	78683244	lf_ps_20	378	-742.147
Anterior midbody (CC 4)	ROBO1	3:78683244:G:A	3	78683244	lf_ps_30	378	-742.152
Anterior midbody (CC 4)	ROBO1	3:78683244:G:A	3	78683244	lf_ps_40	378	-742.155
Anterior midbody (CC 4)	ROBO1	3:78683244:G:A	3	78683244	lf_ps_50	378	-742.154
Anterior midbody (CC 4)	ROBO1	3:78683244:G:A	3	78683244	lf_ps_60	378	-742.153
Anterior midbody (CC 4)	ROBO1	3:78683612:C:T	3	78683612	lf_ps_20	378	-1145.37
Anterior midbody (CC 4)	ROBO1	3:78683612:C:T	3	78683612	lf_ps_30	378	-1145.36
Anterior midbody (CC 4)	ROBO1	3:78683612:C:T	3	78683612	lf_ps_40	378	-1145.36
Anterior midbody (CC 4)	ROBO1	3:78683612:C:T	3	78683612	lf_ps_50	378	-1145.36
Anterior midbody (CC 4)	ROBO1	3:78683612:C:T	3	78683612	lf_ps_60	378	-1145.36
Anterior midbody (CC 4)	ROBO1	3:78687624:G:T	3	78687624	lf_ps_20	378	-900.193
Anterior midbody (CC 4)	ROBO1	3:78687624:G:T	3	78687624	lf_ps_30	378	-900.193
Anterior midbody (CC 4)	ROBO1	3:78687624:G:T	3	78687624	lf_ps_40	378	-900.192
Anterior midbody (CC 4)	ROBO1	3:78687624:G:T	3	78687624	lf_ps_50	378	-900.192
Anterior midbody (CC 4)	ROBO1	3:78687624:G:T	3	78687624	lf_ps_60	378	-900.191
Anterior midbody (CC 4)	ROBO1	3:78688073:T:C	3	78688073	lf_ps_20	557	-1916.81
Anterior midbody (CC 4)	ROBO1	3:78688073:T:C	3	78688073	lf_ps_30	557	-1916.81
Anterior midbody (CC 4)	ROBO1	3:78688073:T:C	3	78688073	lf_ps_40	557	-1916.81
Anterior midbody (CC 4)	ROBO1	3:78688073:T:C	3	78688073	lf_ps_50	557	-1916.81
Anterior midbody (CC 4)	ROBO1	3:78688073:T:C	3	78688073	lf_ps_60	557	-1916.8
Anterior midbody (CC 4)	ROBO1	3:78688228:G:A	3	78688228	lf_ps_20	367	-1105.69
Anterior midbody (CC 4)	ROBO1	3:78688228:G:A	3	78688228	lf_ps_30	367	-1105.68
Anterior midbody (CC 4)	ROBO1	3:78688228:G:A	3	78688228	lf_ps_40	367	-1105.69
Anterior midbody (CC 4)	ROBO1	3:78688228:G:A	3	78688228	lf_ps_50	367	-1105.69
Anterior midbody (CC 4)	ROBO1	3:78688228:G:A	3	78688228	lf_ps_60	367	-1105.68
Anterior midbody (CC 4)	ROBO1	3:78688645:C:T	3	78688645	lf_ps_20	378	-900.193
Anterior midbody (CC 4)	ROBO1	3:78688645:C:T	3	78688645	lf_ps_30	378	-900.193
Anterior midbody (CC 4)	ROBO1	3:78688645:C:T	3	78688645	lf_ps_40	378	-900.192
Anterior midbody (CC 4)	ROBO1	3:78688645:C:T	3	78688645	lf_ps_50	378	-900.192
Anterior midbody (CC 4)	ROBO1	3:78688645:C:T	3	78688645	lf_ps_60	378	-900.191
Anterior midbody (CC 4)	ROBO1	3:78689522:G:A	3	78689522	lf_ps_20	378	-900.193
Anterior midbody (CC 4)	ROBO1	3:78689522:G:A	3	78689522	lf_ps_30	378	-900.193
Anterior midbody (CC 4)	ROBO1	3:78689522:G:A	3	78689522	lf_ps_40	378	-900.192
Anterior midbody (CC 4)	ROBO1	3:78689522:G:A	3	78689522	lf_ps_50	378	-900.192
Anterior midbody (CC 4)	ROBO1	3:78689522:G:A	3	78689522	lf_ps_60	378	-900.191
Anterior midbody (CC 4)	ROBO1	3:78689811:C:T	3	78689811	lf_ps_20	378	-747.666
Anterior midbody (CC 4)	ROBO1	3:78689811:C:T	3	78689811	lf_ps_30	378	-747.661
Anterior midbody (CC 4)	ROBO1	3:78689811:C:T	3	78689811	lf_ps_40	378	-747.656
Anterior midbody (CC 4)	ROBO1	3:78689811:C:T	3	78689811	lf_ps_50	378	-747.658
Anterior midbody (CC 4)	ROBO1	3:78689811:C:T	3	78689811	lf_ps_60	378	-747.652
Anterior midbody (CC 4)	ROBO1	3:78690563:G:A	3	78690563	lf_ps_20	557	-1919.75
Anterior midbody (CC 4)	ROBO1	3:78690563:G:A	3	78690563	lf_ps_30	557	-1919.75
Anterior midbody (CC 4)	ROBO1	3:78690563:G:A	3	78690563	lf_ps_40	557	-1919.75
Anterior midbody (CC 4)	ROBO1	3:78690563:G:A	3	78690563	lf_ps_50	557	-1919.75
Anterior midbody (CC 4)	ROBO1	3:78690563:G:A	3	78690563	lf_ps_60	557	-1919.75
Anterior midbody (CC 4)	ROBO1	3:78691616:C:T	3	78691616	lf_ps_20	378	-900.193
Anterior midbody (CC 4)	ROBO1	3:78691616:C:T	3	78691616	lf_ps_30	378	-900.193
Anterior midbody (CC 4)	ROBO1	3:78691616:C:T	3	78691616	lf_ps_40	378	-900.192
Anterior midbody (CC 4)	ROBO1	3:78691616:C:T	3	78691616	lf_ps_50	378	-900.192
Anterior midbody (CC 4)	ROBO1	3:78691616:C:T	3	78691616	lf_ps_60	378	-900.191
Anterior midbody (CC 4)	ROBO1	3:78691842:A:G	3	78691842	lf_ps_20	378	-900.193
Anterior midbody (CC 4)	ROBO1	3:78691842:A:G	3	78691842	lf_ps_30	378	-900.193
Anterior midbody (CC 4)	ROBO1	3:78691842:A:G	3	78691842	lf_ps_40	378	-900.192
Anterior midbody (CC 4)	ROBO1	3:78691842:A:G	3	78691842	lf_ps_50	378	-900.192
Anterior midbody (CC 4)	ROBO1	3:78691842:A:G	3	78691842	lf_ps_60	378	-900.191
Anterior midbody (CC 4)	ROBO1	3:78691917:C:T	3	78691917	lf_ps_20	480	-1619.2
Anterior midbody (CC 4)	ROBO1	3:78691917:C:T	3	78691917	lf_ps_30	480	-1619.2
Anterior midbody (CC 4)	ROBO1	3:78691917:C:T	3	78691917	lf_ps_40	480	-1619.2
Anterior midbody (CC 4)	ROBO1	3:78691917:C:T	3	78691917	lf_ps_50	480	-1619.2
Anterior midbody (CC 4)	ROBO1	3:78691917:C:T	3	78691917	lf_ps_60	480	-1619.2
Anterior midbody (CC 4)	ROBO1	3:78692250:C:T	3	78692250	lf_ps_20	357	-1065.11
Anterior midbody (CC 4)	ROBO1	3:78692250:C:T	3	78692250	lf_ps_30	357	-1065.11
Anterior midbody (CC 4)	ROBO1	3:78692250:C:T	3	78692250	lf_ps_40	357	-1065.12
Anterior midbody (CC 4)	ROBO1	3:78692250:C:T	3	78692250	lf_ps_50	357	-1065.12
Anterior midbody (CC 4)	ROBO1	3:78692250:C:T	3	78692250	lf_ps_60	357	-1065.12
Anterior midbody (CC 4)	ROBO1	3:78692289:G:A	3	78692289	lf_ps_20	227	329.511
Anterior midbody (CC 4)	ROBO1	3:78692289:G:A	3	78692289	lf_ps_30	227	329.511
Anterior midbody (CC 4)	ROBO1	3:78692289:G:A	3	78692289	lf_ps_40	227	329.511
Anterior midbody (CC 4)	ROBO1	3:78692289:G:A	3	78692289	lf_ps_50	227	329.511
Anterior midbody (CC 4)	ROBO1	3:78692289:G:A	3	78692289	lf_ps_60	227	329.511
Anterior midbody (CC 4)	ROBO1	3:78693081:A:C	3	78693081	lf_ps_20	378	-900.193
Anterior midbody (CC 4)	ROBO1	3:78693081:A:C	3	78693081	lf_ps_30	378	-900.193
Anterior midbody (CC 4)	ROBO1	3:78693081:A:C	3	78693081	lf_ps_40	378	-900.192
Anterior midbody (CC 4)	ROBO1	3:78693081:A:C	3	78693081	lf_ps_50	378	-900.192
Anterior midbody (CC 4)	ROBO1	3:78693081:A:C	3	78693081	lf_ps_60	378	-900.191
Anterior midbody (CC 4)	ROBO1	3:78693201:C:A	3	78693201	lf_ps_20	378	-900.193
Anterior midbody (CC 4)	ROBO1	3:78693201:C:A	3	78693201	lf_ps_30	378	-900.193
Anterior midbody (CC 4)	ROBO1	3:78693201:C:A	3	78693201	lf_ps_40	378	-900.192
Anterior midbody (CC 4)	ROBO1	3:78693201:C:A	3	78693201	lf_ps_50	378	-900.192
Anterior midbody (CC 4)	ROBO1	3:78693201:C:A	3	78693201	lf_ps_60	378	-900.191
Anterior midbody (CC 4)	ROBO1	3:78693840:T:C	3	78693840	lf_ps_20	256	446.913
Anterior midbody (CC 4)	ROBO1	3:78693840:T:C	3	78693840	lf_ps_30	256	446.913
Anterior midbody (CC 4)	ROBO1	3:78693840:T:C	3	78693840	lf_ps_40	256	446.913
Anterior midbody (CC 4)	ROBO1	3:78693840:T:C	3	78693840	lf_ps_50	256	446.913
Anterior midbody (CC 4)	ROBO1	3:78693840:T:C	3	78693840	lf_ps_60	256	446.913
Anterior midbody (CC 4)	ROBO1	3:78694781:G:T	3	78694781	lf_ps_20	367	-1105.6
Anterior midbody (CC 4)	ROBO1	3:78694781:G:T	3	78694781	lf_ps_30	367	-1105.59
Anterior midbody (CC 4)	ROBO1	3:78694781:G:T	3	78694781	lf_ps_40	367	-1105.59
Anterior midbody (CC 4)	ROBO1	3:78694781:G:T	3	78694781	lf_ps_50	367	-1105.59
Anterior midbody (CC 4)	ROBO1	3:78694781:G:T	3	78694781	lf_ps_60	367	-1105.59
Anterior midbody (CC 4)	ROBO1	3:78696038:C:T	3	78696038	lf_ps_20	280	428.499
Anterior midbody (CC 4)	ROBO1	3:78696038:C:T	3	78696038	lf_ps_30	280	428.499
Anterior midbody (CC 4)	ROBO1	3:78696038:C:T	3	78696038	lf_ps_40	280	428.499
Anterior midbody (CC 4)	ROBO1	3:78696038:C:T	3	78696038	lf_ps_50	280	428.499
Anterior midbody (CC 4)	ROBO1	3:78696038:C:T	3	78696038	lf_ps_60	280	428.499
Anterior midbody (CC 4)	ROBO1	3:78697068:T:C	3	78697068	lf_ps_20	227	388.401
Anterior midbody (CC 4)	ROBO1	3:78697068:T:C	3	78697068	lf_ps_30	227	388.401
Anterior midbody (CC 4)	ROBO1	3:78697068:T:C	3	78697068	lf_ps_40	227	388.401
Anterior midbody (CC 4)	ROBO1	3:78697068:T:C	3	78697068	lf_ps_50	227	388.401
Anterior midbody (CC 4)	ROBO1	3:78697068:T:C	3	78697068	lf_ps_60	227	388.401
Anterior midbody (CC 4)	ROBO1	3:78697727:G:A	3	78697727	lf_ps_20	280	392.938
Anterior midbody (CC 4)	ROBO1	3:78697727:G:A	3	78697727	lf_ps_30	280	392.938
Anterior midbody (CC 4)	ROBO1	3:78697727:G:A	3	78697727	lf_ps_40	280	392.938
Anterior midbody (CC 4)	ROBO1	3:78697727:G:A	3	78697727	lf_ps_50	280	392.938
Anterior midbody (CC 4)	ROBO1	3:78697727:G:A	3	78697727	lf_ps_60	280	392.938
Anterior midbody (CC 4)	ROBO1	3:78697967:A:G	3	78697967	lf_ps_20	367	-1111.78
Anterior midbody (CC 4)	ROBO1	3:78697967:A:G	3	78697967	lf_ps_30	367	-1111.78
Anterior midbody (CC 4)	ROBO1	3:78697967:A:G	3	78697967	lf_ps_40	367	-1111.78
Anterior midbody (CC 4)	ROBO1	3:78697967:A:G	3	78697967	lf_ps_50	367	-1111.78
Anterior midbody (CC 4)	ROBO1	3:78697967:A:G	3	78697967	lf_ps_60	367	-1111.78
Anterior midbody (CC 4)	ROBO1	3:78698030:C:T	3	78698030	lf_ps_20	151	-300.506
Anterior midbody (CC 4)	ROBO1	3:78698030:C:T	3	78698030	lf_ps_30	151	-300.505
Anterior midbody (CC 4)	ROBO1	3:78698030:C:T	3	78698030	lf_ps_40	151	-300.505
Anterior midbody (CC 4)	ROBO1	3:78698030:C:T	3	78698030	lf_ps_50	151	-300.504
Anterior midbody (CC 4)	ROBO1	3:78698030:C:T	3	78698030	lf_ps_60	151	-300.504
Anterior midbody (CC 4)	ROBO1	3:78699077:A:G	3	78699077	lf_ps_20	190	110.205
Anterior midbody (CC 4)	ROBO1	3:78699077:A:G	3	78699077	lf_ps_30	190	110.205
Anterior midbody (CC 4)	ROBO1	3:78699077:A:G	3	78699077	lf_ps_40	190	110.205
Anterior midbody (CC 4)	ROBO1	3:78699077:A:G	3	78699077	lf_ps_50	190	110.205
Anterior midbody (CC 4)	ROBO1	3:78699077:A:G	3	78699077	lf_ps_60	190	110.205
Anterior midbody (CC 4)	ROBO1	3:78699571:G:A	3	78699571	lf_ps_20	378	-741.317
Anterior midbody (CC 4)	ROBO1	3:78699571:G:A	3	78699571	lf_ps_30	378	-741.316
Anterior midbody (CC 4)	ROBO1	3:78699571:G:A	3	78699571	lf_ps_40	378	-741.317
Anterior midbody (CC 4)	ROBO1	3:78699571:G:A	3	78699571	lf_ps_50	378	-741.316
Anterior midbody (CC 4)	ROBO1	3:78699571:G:A	3	78699571	lf_ps_60	378	-741.316
Anterior midbody (CC 4)	ROBO1	3:78700336:T:C	3	78700336	lf_ps_20	280	256.207
Anterior midbody (CC 4)	ROBO1	3:78700336:T:C	3	78700336	lf_ps_30	280	256.207
Anterior midbody (CC 4)	ROBO1	3:78700336:T:C	3	78700336	lf_ps_40	280	256.207
Anterior midbody (CC 4)	ROBO1	3:78700336:T:C	3	78700336	lf_ps_50	280	256.207
Anterior midbody (CC 4)	ROBO1	3:78700336:T:C	3	78700336	lf_ps_60	280	256.207
Anterior midbody (CC 4)	ROBO1	3:78700512:A:G	3	78700512	lf_ps_20	277	-756.237
Anterior midbody (CC 4)	ROBO1	3:78700512:A:G	3	78700512	lf_ps_30	277	-756.242
Anterior midbody (CC 4)	ROBO1	3:78700512:A:G	3	78700512	lf_ps_40	277	-756.237
Anterior midbody (CC 4)	ROBO1	3:78700512:A:G	3	78700512	lf_ps_50	277	-756.227
Anterior midbody (CC 4)	ROBO1	3:78700512:A:G	3	78700512	lf_ps_60	277	-756.23
Anterior midbody (CC 4)	ROBO1	3:78700901:G:T	3	78700901	lf_ps_20	179	351.837
Anterior midbody (CC 4)	ROBO1	3:78700901:G:T	3	78700901	lf_ps_30	179	351.837
Anterior midbody (CC 4)	ROBO1	3:78700901:G:T	3	78700901	lf_ps_40	179	351.837
Anterior midbody (CC 4)	ROBO1	3:78700901:G:T	3	78700901	lf_ps_50	179	351.837
Anterior midbody (CC 4)	ROBO1	3:78700901:G:T	3	78700901	lf_ps_60	179	351.837
Anterior midbody (CC 4)	ROBO1	3:78700915:C:T	3	78700915	lf_ps_20	301	-864.006
Anterior midbody (CC 4)	ROBO1	3:78700915:C:T	3	78700915	lf_ps_30	301	-864.005
Anterior midbody (CC 4)	ROBO1	3:78700915:C:T	3	78700915	lf_ps_40	301	-864.006
Anterior midbody (CC 4)	ROBO1	3:78700915:C:T	3	78700915	lf_ps_50	301	-864.005
Anterior midbody (CC 4)	ROBO1	3:78700915:C:T	3	78700915	lf_ps_60	301	-864.005
Anterior midbody (CC 4)	ROBO1	3:78702439:C:T	3	78702439	lf_ps_20	267	578.974
Anterior midbody (CC 4)	ROBO1	3:78702439:C:T	3	78702439	lf_ps_30	267	578.974
Anterior midbody (CC 4)	ROBO1	3:78702439:C:T	3	78702439	lf_ps_40	267	578.974
Anterior midbody (CC 4)	ROBO1	3:78702439:C:T	3	78702439	lf_ps_50	267	578.974
Anterior midbody (CC 4)	ROBO1	3:78702439:C:T	3	78702439	lf_ps_60	267	578.974
Anterior midbody (CC 4)	ROBO1	3:78702497:C:T	3	78702497	lf_ps_20	378	-892.74
Anterior midbody (CC 4)	ROBO1	3:78702497:C:T	3	78702497	lf_ps_30	378	-892.74
Anterior midbody (CC 4)	ROBO1	3:78702497:C:T	3	78702497	lf_ps_40	378	-892.741
Anterior midbody (CC 4)	ROBO1	3:78702497:C:T	3	78702497	lf_ps_50	378	-892.74
Anterior midbody (CC 4)	ROBO1	3:78702497:C:T	3	78702497	lf_ps_60	378	-892.74
Anterior midbody (CC 4)	ROBO1	3:78702700:T:C	3	78702700	lf_ps_20	357	-1066.4
Anterior midbody (CC 4)	ROBO1	3:78702700:T:C	3	78702700	lf_ps_30	357	-1066.41
Anterior midbody (CC 4)	ROBO1	3:78702700:T:C	3	78702700	lf_ps_40	357	-1066.4
Anterior midbody (CC 4)	ROBO1	3:78702700:T:C	3	78702700	lf_ps_50	357	-1066.4
Anterior midbody (CC 4)	ROBO1	3:78702700:T:C	3	78702700	lf_ps_60	357	-1066.4
Anterior midbody (CC 4)	ROBO1	3:78702929:G:A	3	78702929	lf_ps_20	227	482.17
Anterior midbody (CC 4)	ROBO1	3:78702929:G:A	3	78702929	lf_ps_30	227	482.174
Anterior midbody (CC 4)	ROBO1	3:78702929:G:A	3	78702929	lf_ps_40	227	482.176
Anterior midbody (CC 4)	ROBO1	3:78702929:G:A	3	78702929	lf_ps_50	227	482.177
Anterior midbody (CC 4)	ROBO1	3:78702929:G:A	3	78702929	lf_ps_60	227	482.177
Anterior midbody (CC 4)	ROBO1	3:78704821:T:C	3	78704821	lf_ps_20	179	346.136
Anterior midbody (CC 4)	ROBO1	3:78704821:T:C	3	78704821	lf_ps_30	179	346.133
Anterior midbody (CC 4)	ROBO1	3:78704821:T:C	3	78704821	lf_ps_40	179	346.133
Anterior midbody (CC 4)	ROBO1	3:78704821:T:C	3	78704821	lf_ps_50	179	346.133
Anterior midbody (CC 4)	ROBO1	3:78704821:T:C	3	78704821	lf_ps_60	179	346.133
Anterior midbody (CC 4)	ROBO1	3:78705219:G:T	3	78705219	lf_ps_20	190	363.497
Anterior midbody (CC 4)	ROBO1	3:78705219:G:T	3	78705219	lf_ps_30	190	363.497
Anterior midbody (CC 4)	ROBO1	3:78705219:G:T	3	78705219	lf_ps_40	190	363.497
Anterior midbody (CC 4)	ROBO1	3:78705219:G:T	3	78705219	lf_ps_50	190	363.497
Anterior midbody (CC 4)	ROBO1	3:78705219:G:T	3	78705219	lf_ps_60	190	363.497
Anterior midbody (CC 4)	ROBO1	3:78705414:C:T	3	78705414	lf_ps_20	557	-1541.83
Anterior midbody (CC 4)	ROBO1	3:78705414:C:T	3	78705414	lf_ps_30	557	-1541.83
Anterior midbody (CC 4)	ROBO1	3:78705414:C:T	3	78705414	lf_ps_40	557	-1541.83
Anterior midbody (CC 4)	ROBO1	3:78705414:C:T	3	78705414	lf_ps_50	557	-1541.83
Anterior midbody (CC 4)	ROBO1	3:78705414:C:T	3	78705414	lf_ps_60	557	-1541.83
Anterior midbody (CC 4)	ROBO1	3:78705559:G:A	3	78705559	lf_ps_20	546	-1868.55
Anterior midbody (CC 4)	ROBO1	3:78705559:G:A	3	78705559	lf_ps_30	546	-1868.55
Anterior midbody (CC 4)	ROBO1	3:78705559:G:A	3	78705559	lf_ps_40	546	-1868.55
Anterior midbody (CC 4)	ROBO1	3:78705559:G:A	3	78705559	lf_ps_50	546	-1868.55
Anterior midbody (CC 4)	ROBO1	3:78705559:G:A	3	78705559	lf_ps_60	546	-1868.55
Anterior midbody (CC 4)	ROBO1	3:78705646:G:A	3	78705646	lf_ps_20	480	-1619.2
Anterior midbody (CC 4)	ROBO1	3:78705646:G:A	3	78705646	lf_ps_30	480	-1619.2
Anterior midbody (CC 4)	ROBO1	3:78705646:G:A	3	78705646	lf_ps_40	480	-1619.2
Anterior midbody (CC 4)	ROBO1	3:78705646:G:A	3	78705646	lf_ps_50	480	-1619.2
Anterior midbody (CC 4)	ROBO1	3:78705646:G:A	3	78705646	lf_ps_60	480	-1619.2
Anterior midbody (CC 4)	ROBO1	3:78706269:C:A	3	78706269	lf_ps_20	280	608.149
Anterior midbody (CC 4)	ROBO1	3:78706269:C:A	3	78706269	lf_ps_30	280	608.148
Anterior midbody (CC 4)	ROBO1	3:78706269:C:A	3	78706269	lf_ps_40	280	608.152
Anterior midbody (CC 4)	ROBO1	3:78706269:C:A	3	78706269	lf_ps_50	280	608.157
Anterior midbody (CC 4)	ROBO1	3:78706269:C:A	3	78706269	lf_ps_60	280	608.155
Anterior midbody (CC 4)	ROBO1	3:78706743:C:T	3	78706743	lf_ps_20	557	-1541.83
Anterior midbody (CC 4)	ROBO1	3:78706743:C:T	3	78706743	lf_ps_30	557	-1541.83
Anterior midbody (CC 4)	ROBO1	3:78706743:C:T	3	78706743	lf_ps_40	557	-1541.83
Anterior midbody (CC 4)	ROBO1	3:78706743:C:T	3	78706743	lf_ps_50	557	-1541.83
Anterior midbody (CC 4)	ROBO1	3:78706743:C:T	3	78706743	lf_ps_60	557	-1541.83
Anterior midbody (CC 4)	ROBO1	3:78709558:C:T	3	78709558	lf_ps_20	557	-1541.83
Anterior midbody (CC 4)	ROBO1	3:78709558:C:T	3	78709558	lf_ps_30	557	-1541.83
Anterior midbody (CC 4)	ROBO1	3:78709558:C:T	3	78709558	lf_ps_40	557	-1541.83
Anterior midbody (CC 4)	ROBO1	3:78709558:C:T	3	78709558	lf_ps_50	557	-1541.83
Anterior midbody (CC 4)	ROBO1	3:78709558:C:T	3	78709558	lf_ps_60	557	-1541.83
Anterior midbody (CC 4)	ROBO1	3:78710296:C:T	3	78710296	lf_ps_20	547	-1874.4
Anterior midbody (CC 4)	ROBO1	3:78710296:C:T	3	78710296	lf_ps_30	547	-1874.39
Anterior midbody (CC 4)	ROBO1	3:78710296:C:T	3	78710296	lf_ps_40	547	-1874.39
Anterior midbody (CC 4)	ROBO1	3:78710296:C:T	3	78710296	lf_ps_50	547	-1874.39
Anterior midbody (CC 4)	ROBO1	3:78710296:C:T	3	78710296	lf_ps_60	547	-1874.39
Anterior midbody (CC 4)	ROBO1	3:78712649:C:T	3	78712649	lf_ps_20	557	-1541.83
Anterior midbody (CC 4)	ROBO1	3:78712649:C:T	3	78712649	lf_ps_30	557	-1541.83
Anterior midbody (CC 4)	ROBO1	3:78712649:C:T	3	78712649	lf_ps_40	557	-1541.83
Anterior midbody (CC 4)	ROBO1	3:78712649:C:T	3	78712649	lf_ps_50	557	-1541.83
Anterior midbody (CC 4)	ROBO1	3:78712649:C:T	3	78712649	lf_ps_60	557	-1541.83
Anterior midbody (CC 4)	ROBO1	3:78713353:A:G	3	78713353	lf_ps_20	378	-1148.7
Anterior midbody (CC 4)	ROBO1	3:78713353:A:G	3	78713353	lf_ps_30	378	-1148.7
Anterior midbody (CC 4)	ROBO1	3:78713353:A:G	3	78713353	lf_ps_40	378	-1148.7
Anterior midbody (CC 4)	ROBO1	3:78713353:A:G	3	78713353	lf_ps_50	378	-1148.7
Anterior midbody (CC 4)	ROBO1	3:78713353:A:G	3	78713353	lf_ps_60	378	-1148.7
Anterior midbody (CC 4)	ROBO1	3:78714118:C:T	3	78714118	lf_ps_20	179	399.29
Anterior midbody (CC 4)	ROBO1	3:78714118:C:T	3	78714118	lf_ps_30	179	399.29
Anterior midbody (CC 4)	ROBO1	3:78714118:C:T	3	78714118	lf_ps_40	179	399.291
Anterior midbody (CC 4)	ROBO1	3:78714118:C:T	3	78714118	lf_ps_50	179	399.291
Anterior midbody (CC 4)	ROBO1	3:78714118:C:T	3	78714118	lf_ps_60	179	399.291
Anterior midbody (CC 4)	ROBO1	3:78714885:T:C	3	78714885	lf_ps_20	151	-303.164
Anterior midbody (CC 4)	ROBO1	3:78714885:T:C	3	78714885	lf_ps_30	151	-303.164
Anterior midbody (CC 4)	ROBO1	3:78714885:T:C	3	78714885	lf_ps_40	151	-303.164
Anterior midbody (CC 4)	ROBO1	3:78714885:T:C	3	78714885	lf_ps_50	151	-303.164
Anterior midbody (CC 4)	ROBO1	3:78714885:T:C	3	78714885	lf_ps_60	151	-303.164
Anterior midbody (CC 4)	ROBO1	3:78715804:T:G	3	78715804	lf_ps_20	151	-300.506
Anterior midbody (CC 4)	ROBO1	3:78715804:T:G	3	78715804	lf_ps_30	151	-300.505
Anterior midbody (CC 4)	ROBO1	3:78715804:T:G	3	78715804	lf_ps_40	151	-300.505
Anterior midbody (CC 4)	ROBO1	3:78715804:T:G	3	78715804	lf_ps_50	151	-300.504
Anterior midbody (CC 4)	ROBO1	3:78715804:T:G	3	78715804	lf_ps_60	151	-300.504
Anterior midbody (CC 4)	ROBO1	3:78717508:G:A	3	78717508	lf_ps_20	190	416.697
Anterior midbody (CC 4)	ROBO1	3:78717508:G:A	3	78717508	lf_ps_30	190	416.697
Anterior midbody (CC 4)	ROBO1	3:78717508:G:A	3	78717508	lf_ps_40	190	416.697
Anterior midbody (CC 4)	ROBO1	3:78717508:G:A	3	78717508	lf_ps_50	190	416.697
Anterior midbody (CC 4)	ROBO1	3:78717508:G:A	3	78717508	lf_ps_60	190	416.697
Anterior midbody (CC 4)	ROBO1	3:78720587:G:T	3	78720587	lf_ps_20	378	-1148.7
Anterior midbody (CC 4)	ROBO1	3:78720587:G:T	3	78720587	lf_ps_30	378	-1148.7
Anterior midbody (CC 4)	ROBO1	3:78720587:G:T	3	78720587	lf_ps_40	378	-1148.7
Anterior midbody (CC 4)	ROBO1	3:78720587:G:T	3	78720587	lf_ps_50	378	-1148.7
Anterior midbody (CC 4)	ROBO1	3:78720587:G:T	3	78720587	lf_ps_60	378	-1148.7
Anterior midbody (CC 4)	ROBO1	3:78721459:G:A	3	78721459	lf_ps_20	557	-1921.28
Anterior midbody (CC 4)	ROBO1	3:78721459:G:A	3	78721459	lf_ps_30	557	-1921.28
Anterior midbody (CC 4)	ROBO1	3:78721459:G:A	3	78721459	lf_ps_40	557	-1921.28
Anterior midbody (CC 4)	ROBO1	3:78721459:G:A	3	78721459	lf_ps_50	557	-1921.28
Anterior midbody (CC 4)	ROBO1	3:78721459:G:A	3	78721459	lf_ps_60	557	-1921.27
Anterior midbody (CC 4)	ROBO1	3:78721467:C:T	3	78721467	lf_ps_20	378	-898.74
Anterior midbody (CC 4)	ROBO1	3:78721467:C:T	3	78721467	lf_ps_30	378	-898.744
Anterior midbody (CC 4)	ROBO1	3:78721467:C:T	3	78721467	lf_ps_40	378	-898.743
Anterior midbody (CC 4)	ROBO1	3:78721467:C:T	3	78721467	lf_ps_50	378	-898.744
Anterior midbody (CC 4)	ROBO1	3:78721467:C:T	3	78721467	lf_ps_60	378	-898.74
Anterior midbody (CC 4)	ROBO1	3:78721873:C:T	3	78721873	lf_ps_20	378	-1148.7
Anterior midbody (CC 4)	ROBO1	3:78721873:C:T	3	78721873	lf_ps_30	378	-1148.7
Anterior midbody (CC 4)	ROBO1	3:78721873:C:T	3	78721873	lf_ps_40	378	-1148.7
Anterior midbody (CC 4)	ROBO1	3:78721873:C:T	3	78721873	lf_ps_50	378	-1148.7
Anterior midbody (CC 4)	ROBO1	3:78721873:C:T	3	78721873	lf_ps_60	378	-1148.7
Anterior midbody (CC 4)	ROBO1	3:78722127:A:G	3	78722127	lf_ps_20	546	-1872.84
Anterior midbody (CC 4)	ROBO1	3:78722127:A:G	3	78722127	lf_ps_30	546	-1872.84
Anterior midbody (CC 4)	ROBO1	3:78722127:A:G	3	78722127	lf_ps_40	546	-1872.84
Anterior midbody (CC 4)	ROBO1	3:78722127:A:G	3	78722127	lf_ps_50	546	-1872.84
Anterior midbody (CC 4)	ROBO1	3:78722127:A:G	3	78722127	lf_ps_60	546	-1872.84
Anterior midbody (CC 4)	ROBO1	3:78723642:T:C	3	78723642	lf_ps_20	378	-1148.7
Anterior midbody (CC 4)	ROBO1	3:78723642:T:C	3	78723642	lf_ps_30	378	-1148.7
Anterior midbody (CC 4)	ROBO1	3:78723642:T:C	3	78723642	lf_ps_40	378	-1148.7
Anterior midbody (CC 4)	ROBO1	3:78723642:T:C	3	78723642	lf_ps_50	378	-1148.7
Anterior midbody (CC 4)	ROBO1	3:78723642:T:C	3	78723642	lf_ps_60	378	-1148.7
Anterior midbody (CC 4)	ROBO1	3:78725618:A:C	3	78725618	lf_ps_20	256	-690.523
Anterior midbody (CC 4)	ROBO1	3:78725618:A:C	3	78725618	lf_ps_30	256	-690.524
Anterior midbody (CC 4)	ROBO1	3:78725618:A:C	3	78725618	lf_ps_40	256	-690.523
Anterior midbody (CC 4)	ROBO1	3:78725618:A:C	3	78725618	lf_ps_50	256	-690.524
Anterior midbody (CC 4)	ROBO1	3:78725618:A:C	3	78725618	lf_ps_60	256	-690.524
Anterior midbody (CC 4)	ROBO1	3:78725740:A:G	3	78725740	lf_ps_20	227	403.242
Anterior midbody (CC 4)	ROBO1	3:78725740:A:G	3	78725740	lf_ps_30	227	403.242
Anterior midbody (CC 4)	ROBO1	3:78725740:A:G	3	78725740	lf_ps_40	227	403.242
Anterior midbody (CC 4)	ROBO1	3:78725740:A:G	3	78725740	lf_ps_50	227	403.242
Anterior midbody (CC 4)	ROBO1	3:78725740:A:G	3	78725740	lf_ps_60	227	403.242
Anterior midbody (CC 4)	ROBO1	3:78726331:C:T	3	78726331	lf_ps_20	557	-1541.83
Anterior midbody (CC 4)	ROBO1	3:78726331:C:T	3	78726331	lf_ps_30	557	-1541.83
Anterior midbody (CC 4)	ROBO1	3:78726331:C:T	3	78726331	lf_ps_40	557	-1541.83
Anterior midbody (CC 4)	ROBO1	3:78726331:C:T	3	78726331	lf_ps_50	557	-1541.83
Anterior midbody (CC 4)	ROBO1	3:78726331:C:T	3	78726331	lf_ps_60	557	-1541.83
Anterior midbody (CC 4)	ROBO1	3:78726617:G:A	3	78726617	lf_ps_20	378	-900.193
Anterior midbody (CC 4)	ROBO1	3:78726617:G:A	3	78726617	lf_ps_30	378	-900.193
Anterior midbody (CC 4)	ROBO1	3:78726617:G:A	3	78726617	lf_ps_40	378	-900.192
Anterior midbody (CC 4)	ROBO1	3:78726617:G:A	3	78726617	lf_ps_50	378	-900.192
Anterior midbody (CC 4)	ROBO1	3:78726617:G:A	3	78726617	lf_ps_60	378	-900.191
Anterior midbody (CC 4)	ROBO1	3:78726733:T:C	3	78726733	lf_ps_20	546	-1872.84
Anterior midbody (CC 4)	ROBO1	3:78726733:T:C	3	78726733	lf_ps_30	546	-1872.84
Anterior midbody (CC 4)	ROBO1	3:78726733:T:C	3	78726733	lf_ps_40	546	-1872.84
Anterior midbody (CC 4)	ROBO1	3:78726733:T:C	3	78726733	lf_ps_50	546	-1872.84
Anterior midbody (CC 4)	ROBO1	3:78726733:T:C	3	78726733	lf_ps_60	546	-1872.84
Anterior midbody (CC 4)	ROBO1	3:78727298:C:A	3	78727298	lf_ps_20	256	-410.871
Anterior midbody (CC 4)	ROBO1	3:78727298:C:A	3	78727298	lf_ps_30	256	-410.871
Anterior midbody (CC 4)	ROBO1	3:78727298:C:A	3	78727298	lf_ps_40	256	-410.87
Anterior midbody (CC 4)	ROBO1	3:78727298:C:A	3	78727298	lf_ps_50	256	-410.87
Anterior midbody (CC 4)	ROBO1	3:78727298:C:A	3	78727298	lf_ps_60	256	-410.87
Anterior midbody (CC 4)	ROBO1	3:78727545:T:C	3	78727545	lf_ps_20	378	-1148.7
Anterior midbody (CC 4)	ROBO1	3:78727545:T:C	3	78727545	lf_ps_30	378	-1148.7
Anterior midbody (CC 4)	ROBO1	3:78727545:T:C	3	78727545	lf_ps_40	378	-1148.7
Anterior midbody (CC 4)	ROBO1	3:78727545:T:C	3	78727545	lf_ps_50	378	-1148.7
Anterior midbody (CC 4)	ROBO1	3:78727545:T:C	3	78727545	lf_ps_60	378	-1148.7
Anterior midbody (CC 4)	ROBO1	3:78728241:T:C	3	78728241	lf_ps_20	267	-733.478
Anterior midbody (CC 4)	ROBO1	3:78728241:T:C	3	78728241	lf_ps_30	267	-733.478
Anterior midbody (CC 4)	ROBO1	3:78728241:T:C	3	78728241	lf_ps_40	267	-733.478
Anterior midbody (CC 4)	ROBO1	3:78728241:T:C	3	78728241	lf_ps_50	267	-733.476
Anterior midbody (CC 4)	ROBO1	3:78728241:T:C	3	78728241	lf_ps_60	267	-733.478
Anterior midbody (CC 4)	ROBO1	3:78729177:G:A	3	78729177	lf_ps_20	287	-592.169
Anterior midbody (CC 4)	ROBO1	3:78729177:G:A	3	78729177	lf_ps_30	287	-592.168
Anterior midbody (CC 4)	ROBO1	3:78729177:G:A	3	78729177	lf_ps_40	287	-592.169
Anterior midbody (CC 4)	ROBO1	3:78729177:G:A	3	78729177	lf_ps_50	287	-592.169
Anterior midbody (CC 4)	ROBO1	3:78729177:G:A	3	78729177	lf_ps_60	287	-592.169
Anterior midbody (CC 4)	ROBO1	3:78730346:G:A	3	78730346	lf_ps_20	161	-335.498
Anterior midbody (CC 4)	ROBO1	3:78730346:G:A	3	78730346	lf_ps_30	161	-335.498
Anterior midbody (CC 4)	ROBO1	3:78730346:G:A	3	78730346	lf_ps_40	161	-335.498
Anterior midbody (CC 4)	ROBO1	3:78730346:G:A	3	78730346	lf_ps_50	161	-335.498
Anterior midbody (CC 4)	ROBO1	3:78730346:G:A	3	78730346	lf_ps_60	161	-335.497
Anterior midbody (CC 4)	ROBO1	3:78730428:A:G	3	78730428	lf_ps_20	256	-690.523
Anterior midbody (CC 4)	ROBO1	3:78730428:A:G	3	78730428	lf_ps_30	256	-690.524
Anterior midbody (CC 4)	ROBO1	3:78730428:A:G	3	78730428	lf_ps_40	256	-690.523
Anterior midbody (CC 4)	ROBO1	3:78730428:A:G	3	78730428	lf_ps_50	256	-690.524
Anterior midbody (CC 4)	ROBO1	3:78730428:A:G	3	78730428	lf_ps_60	256	-690.524
Anterior midbody (CC 4)	ROBO1	3:78730517:T:G	3	78730517	lf_ps_20	378	-898.74
Anterior midbody (CC 4)	ROBO1	3:78730517:T:G	3	78730517	lf_ps_30	378	-898.744
Anterior midbody (CC 4)	ROBO1	3:78730517:T:G	3	78730517	lf_ps_40	378	-898.743
Anterior midbody (CC 4)	ROBO1	3:78730517:T:G	3	78730517	lf_ps_50	378	-898.744
Anterior midbody (CC 4)	ROBO1	3:78730517:T:G	3	78730517	lf_ps_60	378	-898.74
Anterior midbody (CC 4)	ROBO1	3:78731093:G:A	3	78731093	lf_ps_20	267	-539.578
Anterior midbody (CC 4)	ROBO1	3:78731093:G:A	3	78731093	lf_ps_30	267	-539.578
Anterior midbody (CC 4)	ROBO1	3:78731093:G:A	3	78731093	lf_ps_40	267	-539.578
Anterior midbody (CC 4)	ROBO1	3:78731093:G:A	3	78731093	lf_ps_50	267	-539.577
Anterior midbody (CC 4)	ROBO1	3:78731093:G:A	3	78731093	lf_ps_60	267	-539.577
Anterior midbody (CC 4)	ROBO1	3:78731174:T:C	3	78731174	lf_ps_20	557	-1319.9
Anterior midbody (CC 4)	ROBO1	3:78731174:T:C	3	78731174	lf_ps_30	557	-1319.9
Anterior midbody (CC 4)	ROBO1	3:78731174:T:C	3	78731174	lf_ps_40	557	-1319.9
Anterior midbody (CC 4)	ROBO1	3:78731174:T:C	3	78731174	lf_ps_50	557	-1319.9
Anterior midbody (CC 4)	ROBO1	3:78731174:T:C	3	78731174	lf_ps_60	557	-1319.9
Anterior midbody (CC 4)	ROBO1	3:78731999:T:C	3	78731999	lf_ps_20	256	-339.52
Anterior midbody (CC 4)	ROBO1	3:78731999:T:C	3	78731999	lf_ps_30	256	-339.517
Anterior midbody (CC 4)	ROBO1	3:78731999:T:C	3	78731999	lf_ps_40	256	-339.516
Anterior midbody (CC 4)	ROBO1	3:78731999:T:C	3	78731999	lf_ps_50	256	-339.515
Anterior midbody (CC 4)	ROBO1	3:78731999:T:C	3	78731999	lf_ps_60	256	-339.515
Anterior midbody (CC 4)	ROBO1	3:78732006:A:G	3	78732006	lf_ps_20	267	-426.72
Anterior midbody (CC 4)	ROBO1	3:78732006:A:G	3	78732006	lf_ps_30	267	-426.721
Anterior midbody (CC 4)	ROBO1	3:78732006:A:G	3	78732006	lf_ps_40	267	-426.721
Anterior midbody (CC 4)	ROBO1	3:78732006:A:G	3	78732006	lf_ps_50	267	-426.72
Anterior midbody (CC 4)	ROBO1	3:78732006:A:G	3	78732006	lf_ps_60	267	-426.721
Anterior midbody (CC 4)	ROBO1	3:78732698:C:T	3	78732698	lf_ps_20	378	-898.74
Anterior midbody (CC 4)	ROBO1	3:78732698:C:T	3	78732698	lf_ps_30	378	-898.744
Anterior midbody (CC 4)	ROBO1	3:78732698:C:T	3	78732698	lf_ps_40	378	-898.743
Anterior midbody (CC 4)	ROBO1	3:78732698:C:T	3	78732698	lf_ps_50	378	-898.744
Anterior midbody (CC 4)	ROBO1	3:78732698:C:T	3	78732698	lf_ps_60	378	-898.74
Anterior midbody (CC 4)	ROBO1	3:78732802:T:C	3	78732802	lf_ps_20	480	-1616.03
Anterior midbody (CC 4)	ROBO1	3:78732802:T:C	3	78732802	lf_ps_30	480	-1616.03
Anterior midbody (CC 4)	ROBO1	3:78732802:T:C	3	78732802	lf_ps_40	480	-1616.03
Anterior midbody (CC 4)	ROBO1	3:78732802:T:C	3	78732802	lf_ps_50	480	-1616.03
Anterior midbody (CC 4)	ROBO1	3:78732802:T:C	3	78732802	lf_ps_60	480	-1616.03
Anterior midbody (CC 4)	ROBO1	3:78732981:A:G	3	78732981	lf_ps_20	256	-339.52
Anterior midbody (CC 4)	ROBO1	3:78732981:A:G	3	78732981	lf_ps_30	256	-339.517
Anterior midbody (CC 4)	ROBO1	3:78732981:A:G	3	78732981	lf_ps_40	256	-339.516
Anterior midbody (CC 4)	ROBO1	3:78732981:A:G	3	78732981	lf_ps_50	256	-339.515
Anterior midbody (CC 4)	ROBO1	3:78732981:A:G	3	78732981	lf_ps_60	256	-339.515
Anterior midbody (CC 4)	ROBO1	3:78733250:A:G	3	78733250	lf_ps_20	280	533.766
Anterior midbody (CC 4)	ROBO1	3:78733250:A:G	3	78733250	lf_ps_30	280	533.768
Anterior midbody (CC 4)	ROBO1	3:78733250:A:G	3	78733250	lf_ps_40	280	533.766
Anterior midbody (CC 4)	ROBO1	3:78733250:A:G	3	78733250	lf_ps_50	280	533.766
Anterior midbody (CC 4)	ROBO1	3:78733250:A:G	3	78733250	lf_ps_60	280	533.767
Anterior midbody (CC 4)	ROBO1	3:78733721:T:C	3	78733721	lf_ps_20	179	292.167
Anterior midbody (CC 4)	ROBO1	3:78733721:T:C	3	78733721	lf_ps_30	179	292.167
Anterior midbody (CC 4)	ROBO1	3:78733721:T:C	3	78733721	lf_ps_40	179	292.167
Anterior midbody (CC 4)	ROBO1	3:78733721:T:C	3	78733721	lf_ps_50	179	292.167
Anterior midbody (CC 4)	ROBO1	3:78733721:T:C	3	78733721	lf_ps_60	179	292.167
Anterior midbody (CC 4)	ROBO1	3:78737897:G:T	3	78737897	lf_ps_20	378	-1148.7
Anterior midbody (CC 4)	ROBO1	3:78737897:G:T	3	78737897	lf_ps_30	378	-1148.7
Anterior midbody (CC 4)	ROBO1	3:78737897:G:T	3	78737897	lf_ps_40	378	-1148.7
Anterior midbody (CC 4)	ROBO1	3:78737897:G:T	3	78737897	lf_ps_50	378	-1148.7
Anterior midbody (CC 4)	ROBO1	3:78737897:G:T	3	78737897	lf_ps_60	378	-1148.7
Anterior midbody (CC 4)	ROBO1	3:78737980:G:A	3	78737980	lf_ps_20	277	-756.182
Anterior midbody (CC 4)	ROBO1	3:78737980:G:A	3	78737980	lf_ps_30	277	-756.182
Anterior midbody (CC 4)	ROBO1	3:78737980:G:A	3	78737980	lf_ps_40	277	-756.182
Anterior midbody (CC 4)	ROBO1	3:78737980:G:A	3	78737980	lf_ps_50	277	-756.182
Anterior midbody (CC 4)	ROBO1	3:78737980:G:A	3	78737980	lf_ps_60	277	-756.182
Anterior midbody (CC 4)	ROBO1	3:78740233:A:C	3	78740233	lf_ps_20	557	-1917.56
Anterior midbody (CC 4)	ROBO1	3:78740233:A:C	3	78740233	lf_ps_30	557	-1917.55
Anterior midbody (CC 4)	ROBO1	3:78740233:A:C	3	78740233	lf_ps_40	557	-1917.55
Anterior midbody (CC 4)	ROBO1	3:78740233:A:C	3	78740233	lf_ps_50	557	-1917.55
Anterior midbody (CC 4)	ROBO1	3:78740233:A:C	3	78740233	lf_ps_60	557	-1917.55
Anterior midbody (CC 4)	ROBO1	3:78740464:G:A	3	78740464	lf_ps_20	280	555.359
Anterior midbody (CC 4)	ROBO1	3:78740464:G:A	3	78740464	lf_ps_30	280	555.368
Anterior midbody (CC 4)	ROBO1	3:78740464:G:A	3	78740464	lf_ps_40	280	555.371
Anterior midbody (CC 4)	ROBO1	3:78740464:G:A	3	78740464	lf_ps_50	280	555.372
Anterior midbody (CC 4)	ROBO1	3:78740464:G:A	3	78740464	lf_ps_60	280	555.373
Anterior midbody (CC 4)	ROBO1	3:78740688:T:C	3	78740688	lf_ps_20	280	591.492
Anterior midbody (CC 4)	ROBO1	3:78740688:T:C	3	78740688	lf_ps_30	280	591.492
Anterior midbody (CC 4)	ROBO1	3:78740688:T:C	3	78740688	lf_ps_40	280	591.492
Anterior midbody (CC 4)	ROBO1	3:78740688:T:C	3	78740688	lf_ps_50	280	591.493
Anterior midbody (CC 4)	ROBO1	3:78740688:T:C	3	78740688	lf_ps_60	280	591.492
Anterior midbody (CC 4)	ROBO1	3:78741823:T:C	3	78741823	lf_ps_20	378	-892.74
Anterior midbody (CC 4)	ROBO1	3:78741823:T:C	3	78741823	lf_ps_30	378	-892.74
Anterior midbody (CC 4)	ROBO1	3:78741823:T:C	3	78741823	lf_ps_40	378	-892.741
Anterior midbody (CC 4)	ROBO1	3:78741823:T:C	3	78741823	lf_ps_50	378	-892.74
Anterior midbody (CC 4)	ROBO1	3:78741823:T:C	3	78741823	lf_ps_60	378	-892.74
Anterior midbody (CC 4)	ROBO1	3:78742265:C:T	3	78742265	lf_ps_20	378	-1148.7
Anterior midbody (CC 4)	ROBO1	3:78742265:C:T	3	78742265	lf_ps_30	378	-1148.7
Anterior midbody (CC 4)	ROBO1	3:78742265:C:T	3	78742265	lf_ps_40	378	-1148.7
Anterior midbody (CC 4)	ROBO1	3:78742265:C:T	3	78742265	lf_ps_50	378	-1148.7
Anterior midbody (CC 4)	ROBO1	3:78742265:C:T	3	78742265	lf_ps_60	378	-1148.7
Anterior midbody (CC 4)	ROBO1	3:78743280:G:A	3	78743280	lf_ps_20	367	-1104.04
Anterior midbody (CC 4)	ROBO1	3:78743280:G:A	3	78743280	lf_ps_30	367	-1104.04
Anterior midbody (CC 4)	ROBO1	3:78743280:G:A	3	78743280	lf_ps_40	367	-1104.04
Anterior midbody (CC 4)	ROBO1	3:78743280:G:A	3	78743280	lf_ps_50	367	-1104.04
Anterior midbody (CC 4)	ROBO1	3:78743280:G:A	3	78743280	lf_ps_60	367	-1104.04
Anterior midbody (CC 4)	ROBO1	3:78743375:T:C	3	78743375	lf_ps_20	280	559.341
Anterior midbody (CC 4)	ROBO1	3:78743375:T:C	3	78743375	lf_ps_30	280	559.342
Anterior midbody (CC 4)	ROBO1	3:78743375:T:C	3	78743375	lf_ps_40	280	559.342
Anterior midbody (CC 4)	ROBO1	3:78743375:T:C	3	78743375	lf_ps_50	280	559.342
Anterior midbody (CC 4)	ROBO1	3:78743375:T:C	3	78743375	lf_ps_60	280	559.342
Anterior midbody (CC 4)	ROBO1	3:78743542:G:A	3	78743542	lf_ps_20	367	-1104.04
Anterior midbody (CC 4)	ROBO1	3:78743542:G:A	3	78743542	lf_ps_30	367	-1104.04
Anterior midbody (CC 4)	ROBO1	3:78743542:G:A	3	78743542	lf_ps_40	367	-1104.04
Anterior midbody (CC 4)	ROBO1	3:78743542:G:A	3	78743542	lf_ps_50	367	-1104.04
Anterior midbody (CC 4)	ROBO1	3:78743542:G:A	3	78743542	lf_ps_60	367	-1104.04
Anterior midbody (CC 4)	ROBO1	3:78744206:G:A	3	78744206	lf_ps_20	179	394.084
Anterior midbody (CC 4)	ROBO1	3:78744206:G:A	3	78744206	lf_ps_30	179	394.084
Anterior midbody (CC 4)	ROBO1	3:78744206:G:A	3	78744206	lf_ps_40	179	394.084
Anterior midbody (CC 4)	ROBO1	3:78744206:G:A	3	78744206	lf_ps_50	179	394.084
Anterior midbody (CC 4)	ROBO1	3:78744206:G:A	3	78744206	lf_ps_60	179	394.084
Anterior midbody (CC 4)	ROBO1	3:78745964:G:A	3	78745964	lf_ps_20	280	541.406
Anterior midbody (CC 4)	ROBO1	3:78745964:G:A	3	78745964	lf_ps_30	280	541.406
Anterior midbody (CC 4)	ROBO1	3:78745964:G:A	3	78745964	lf_ps_40	280	541.406
Anterior midbody (CC 4)	ROBO1	3:78745964:G:A	3	78745964	lf_ps_50	280	541.406
Anterior midbody (CC 4)	ROBO1	3:78745964:G:A	3	78745964	lf_ps_60	280	541.406
Anterior midbody (CC 4)	ROBO1	3:78746042:T:C	3	78746042	lf_ps_20	378	-742.443
Anterior midbody (CC 4)	ROBO1	3:78746042:T:C	3	78746042	lf_ps_30	378	-742.443
Anterior midbody (CC 4)	ROBO1	3:78746042:T:C	3	78746042	lf_ps_40	378	-742.443
Anterior midbody (CC 4)	ROBO1	3:78746042:T:C	3	78746042	lf_ps_50	378	-742.443
Anterior midbody (CC 4)	ROBO1	3:78746042:T:C	3	78746042	lf_ps_60	378	-742.442
Anterior midbody (CC 4)	ROBO1	3:78746324:T:C	3	78746324	lf_ps_20	227	475.524
Anterior midbody (CC 4)	ROBO1	3:78746324:T:C	3	78746324	lf_ps_30	227	475.525
Anterior midbody (CC 4)	ROBO1	3:78746324:T:C	3	78746324	lf_ps_40	227	475.525
Anterior midbody (CC 4)	ROBO1	3:78746324:T:C	3	78746324	lf_ps_50	227	475.524
Anterior midbody (CC 4)	ROBO1	3:78746324:T:C	3	78746324	lf_ps_60	227	475.525
Anterior midbody (CC 4)	ROBO1	3:78746375:C:T	3	78746375	lf_ps_20	480	-1619.51
Anterior midbody (CC 4)	ROBO1	3:78746375:C:T	3	78746375	lf_ps_30	480	-1619.51
Anterior midbody (CC 4)	ROBO1	3:78746375:C:T	3	78746375	lf_ps_40	480	-1619.51
Anterior midbody (CC 4)	ROBO1	3:78746375:C:T	3	78746375	lf_ps_50	480	-1619.51
Anterior midbody (CC 4)	ROBO1	3:78746375:C:T	3	78746375	lf_ps_60	480	-1619.51
Anterior midbody (CC 4)	ROBO1	3:78746646:C:T	3	78746646	lf_ps_20	227	475.484
Anterior midbody (CC 4)	ROBO1	3:78746646:C:T	3	78746646	lf_ps_30	227	475.484
Anterior midbody (CC 4)	ROBO1	3:78746646:C:T	3	78746646	lf_ps_40	227	475.484
Anterior midbody (CC 4)	ROBO1	3:78746646:C:T	3	78746646	lf_ps_50	227	475.484
Anterior midbody (CC 4)	ROBO1	3:78746646:C:T	3	78746646	lf_ps_60	227	475.484
Anterior midbody (CC 4)	ROBO1	3:78747342:T:C	3	78747342	lf_ps_20	280	226.787
Anterior midbody (CC 4)	ROBO1	3:78747342:T:C	3	78747342	lf_ps_30	280	226.787
Anterior midbody (CC 4)	ROBO1	3:78747342:T:C	3	78747342	lf_ps_40	280	226.787
Anterior midbody (CC 4)	ROBO1	3:78747342:T:C	3	78747342	lf_ps_50	280	226.787
Anterior midbody (CC 4)	ROBO1	3:78747342:T:C	3	78747342	lf_ps_60	280	226.787
Anterior midbody (CC 4)	ROBO1	3:78749144:T:C	3	78749144	lf_ps_20	547	-1877.42
Anterior midbody (CC 4)	ROBO1	3:78749144:T:C	3	78749144	lf_ps_30	547	-1877.42
Anterior midbody (CC 4)	ROBO1	3:78749144:T:C	3	78749144	lf_ps_40	547	-1877.42
Anterior midbody (CC 4)	ROBO1	3:78749144:T:C	3	78749144	lf_ps_50	547	-1877.42
Anterior midbody (CC 4)	ROBO1	3:78749144:T:C	3	78749144	lf_ps_60	547	-1877.42
Anterior midbody (CC 4)	ROBO1	3:78751143:C:T	3	78751143	lf_ps_20	280	512.156
Anterior midbody (CC 4)	ROBO1	3:78751143:C:T	3	78751143	lf_ps_30	280	512.156
Anterior midbody (CC 4)	ROBO1	3:78751143:C:T	3	78751143	lf_ps_40	280	512.156
Anterior midbody (CC 4)	ROBO1	3:78751143:C:T	3	78751143	lf_ps_50	280	512.156
Anterior midbody (CC 4)	ROBO1	3:78751143:C:T	3	78751143	lf_ps_60	280	512.156
Anterior midbody (CC 4)	ROBO1	3:78751688:A:G	3	78751688	lf_ps_20	378	-742.443
Anterior midbody (CC 4)	ROBO1	3:78751688:A:G	3	78751688	lf_ps_30	378	-742.443
Anterior midbody (CC 4)	ROBO1	3:78751688:A:G	3	78751688	lf_ps_40	378	-742.443
Anterior midbody (CC 4)	ROBO1	3:78751688:A:G	3	78751688	lf_ps_50	378	-742.443
Anterior midbody (CC 4)	ROBO1	3:78751688:A:G	3	78751688	lf_ps_60	378	-742.442
Anterior midbody (CC 4)	ROBO1	3:78752100:G:A	3	78752100	lf_ps_20	277	-756.182
Anterior midbody (CC 4)	ROBO1	3:78752100:G:A	3	78752100	lf_ps_30	277	-756.182
Anterior midbody (CC 4)	ROBO1	3:78752100:G:A	3	78752100	lf_ps_40	277	-756.182
Anterior midbody (CC 4)	ROBO1	3:78752100:G:A	3	78752100	lf_ps_50	277	-756.182
Anterior midbody (CC 4)	ROBO1	3:78752100:G:A	3	78752100	lf_ps_60	277	-756.182
Anterior midbody (CC 4)	ROBO1	3:78752482:T:C	3	78752482	lf_ps_20	378	-892.74
Anterior midbody (CC 4)	ROBO1	3:78752482:T:C	3	78752482	lf_ps_30	378	-892.74
Anterior midbody (CC 4)	ROBO1	3:78752482:T:C	3	78752482	lf_ps_40	378	-892.741
Anterior midbody (CC 4)	ROBO1	3:78752482:T:C	3	78752482	lf_ps_50	378	-892.74
Anterior midbody (CC 4)	ROBO1	3:78752482:T:C	3	78752482	lf_ps_60	378	-892.74
Anterior midbody (CC 4)	ROBO1	3:78753095:T:C	3	78753095	lf_ps_20	378	-892.74
Anterior midbody (CC 4)	ROBO1	3:78753095:T:C	3	78753095	lf_ps_30	378	-892.74
Anterior midbody (CC 4)	ROBO1	3:78753095:T:C	3	78753095	lf_ps_40	378	-892.741
Anterior midbody (CC 4)	ROBO1	3:78753095:T:C	3	78753095	lf_ps_50	378	-892.74
Anterior midbody (CC 4)	ROBO1	3:78753095:T:C	3	78753095	lf_ps_60	378	-892.74
Anterior midbody (CC 4)	ROBO1	3:78753344:T:C	3	78753344	lf_ps_20	280	438.773
Anterior midbody (CC 4)	ROBO1	3:78753344:T:C	3	78753344	lf_ps_30	280	438.772
Anterior midbody (CC 4)	ROBO1	3:78753344:T:C	3	78753344	lf_ps_40	280	438.772
Anterior midbody (CC 4)	ROBO1	3:78753344:T:C	3	78753344	lf_ps_50	280	438.774
Anterior midbody (CC 4)	ROBO1	3:78753344:T:C	3	78753344	lf_ps_60	280	438.774
Anterior midbody (CC 4)	ROBO1	3:78754106:T:G	3	78754106	lf_ps_20	378	-892.74
Anterior midbody (CC 4)	ROBO1	3:78754106:T:G	3	78754106	lf_ps_30	378	-892.74
Anterior midbody (CC 4)	ROBO1	3:78754106:T:G	3	78754106	lf_ps_40	378	-892.741
Anterior midbody (CC 4)	ROBO1	3:78754106:T:G	3	78754106	lf_ps_50	378	-892.74
Anterior midbody (CC 4)	ROBO1	3:78754106:T:G	3	78754106	lf_ps_60	378	-892.74
Anterior midbody (CC 4)	ROBO1	3:78754631:C:T	3	78754631	lf_ps_20	179	343.902
Anterior midbody (CC 4)	ROBO1	3:78754631:C:T	3	78754631	lf_ps_30	179	343.904
Anterior midbody (CC 4)	ROBO1	3:78754631:C:T	3	78754631	lf_ps_40	179	343.904
Anterior midbody (CC 4)	ROBO1	3:78754631:C:T	3	78754631	lf_ps_50	179	343.904
Anterior midbody (CC 4)	ROBO1	3:78754631:C:T	3	78754631	lf_ps_60	179	343.904
Anterior midbody (CC 4)	ROBO1	3:78755250:G:T	3	78755250	lf_ps_20	378	-1148.7
Anterior midbody (CC 4)	ROBO1	3:78755250:G:T	3	78755250	lf_ps_30	378	-1148.7
Anterior midbody (CC 4)	ROBO1	3:78755250:G:T	3	78755250	lf_ps_40	378	-1148.7
Anterior midbody (CC 4)	ROBO1	3:78755250:G:T	3	78755250	lf_ps_50	378	-1148.7
Anterior midbody (CC 4)	ROBO1	3:78755250:G:T	3	78755250	lf_ps_60	378	-1148.7
Anterior midbody (CC 4)	ROBO1	3:78756244:T:C	3	78756244	lf_ps_20	378	-892.74
Anterior midbody (CC 4)	ROBO1	3:78756244:T:C	3	78756244	lf_ps_30	378	-892.74
Anterior midbody (CC 4)	ROBO1	3:78756244:T:C	3	78756244	lf_ps_40	378	-892.741
Anterior midbody (CC 4)	ROBO1	3:78756244:T:C	3	78756244	lf_ps_50	378	-892.74
Anterior midbody (CC 4)	ROBO1	3:78756244:T:C	3	78756244	lf_ps_60	378	-892.74
Anterior midbody (CC 4)	ROBO1	3:78756854:C:A	3	78756854	lf_ps_20	378	-892.74
Anterior midbody (CC 4)	ROBO1	3:78756854:C:A	3	78756854	lf_ps_30	378	-892.74
Anterior midbody (CC 4)	ROBO1	3:78756854:C:A	3	78756854	lf_ps_40	378	-892.741
Anterior midbody (CC 4)	ROBO1	3:78756854:C:A	3	78756854	lf_ps_50	378	-892.74
Anterior midbody (CC 4)	ROBO1	3:78756854:C:A	3	78756854	lf_ps_60	378	-892.74
Anterior midbody (CC 4)	ROBO1	3:78757706:C:T	3	78757706	lf_ps_20	378	-892.74
Anterior midbody (CC 4)	ROBO1	3:78757706:C:T	3	78757706	lf_ps_30	378	-892.74
Anterior midbody (CC 4)	ROBO1	3:78757706:C:T	3	78757706	lf_ps_40	378	-892.741
Anterior midbody (CC 4)	ROBO1	3:78757706:C:T	3	78757706	lf_ps_50	378	-892.74
Anterior midbody (CC 4)	ROBO1	3:78757706:C:T	3	78757706	lf_ps_60	378	-892.74
Anterior midbody (CC 4)	ROBO1	3:78758558:C:T	3	78758558	lf_ps_20	378	-1148.7
Anterior midbody (CC 4)	ROBO1	3:78758558:C:T	3	78758558	lf_ps_30	378	-1148.7
Anterior midbody (CC 4)	ROBO1	3:78758558:C:T	3	78758558	lf_ps_40	378	-1148.7
Anterior midbody (CC 4)	ROBO1	3:78758558:C:T	3	78758558	lf_ps_50	378	-1148.7
Anterior midbody (CC 4)	ROBO1	3:78758558:C:T	3	78758558	lf_ps_60	378	-1148.7
Anterior midbody (CC 4)	ROBO1	3:78758806:T:C	3	78758806	lf_ps_20	227	486.382
Anterior midbody (CC 4)	ROBO1	3:78758806:T:C	3	78758806	lf_ps_30	227	486.375
Anterior midbody (CC 4)	ROBO1	3:78758806:T:C	3	78758806	lf_ps_40	227	486.375
Anterior midbody (CC 4)	ROBO1	3:78758806:T:C	3	78758806	lf_ps_50	227	486.372
Anterior midbody (CC 4)	ROBO1	3:78758806:T:C	3	78758806	lf_ps_60	227	486.372
Anterior midbody (CC 4)	ROBO1	3:78759095:A:G	3	78759095	lf_ps_20	227	481.198
Anterior midbody (CC 4)	ROBO1	3:78759095:A:G	3	78759095	lf_ps_30	227	481.201
Anterior midbody (CC 4)	ROBO1	3:78759095:A:G	3	78759095	lf_ps_40	227	481.202
Anterior midbody (CC 4)	ROBO1	3:78759095:A:G	3	78759095	lf_ps_50	227	481.202
Anterior midbody (CC 4)	ROBO1	3:78759095:A:G	3	78759095	lf_ps_60	227	481.202
Anterior midbody (CC 4)	ROBO1	3:78759350:G:A	3	78759350	lf_ps_20	536	-1826.33
Anterior midbody (CC 4)	ROBO1	3:78759350:G:A	3	78759350	lf_ps_30	536	-1826.33
Anterior midbody (CC 4)	ROBO1	3:78759350:G:A	3	78759350	lf_ps_40	536	-1826.33
Anterior midbody (CC 4)	ROBO1	3:78759350:G:A	3	78759350	lf_ps_50	536	-1826.33
Anterior midbody (CC 4)	ROBO1	3:78759350:G:A	3	78759350	lf_ps_60	536	-1826.33
Anterior midbody (CC 4)	ROBO1	3:78759564:C:T	3	78759564	lf_ps_20	179	366.421
Anterior midbody (CC 4)	ROBO1	3:78759564:C:T	3	78759564	lf_ps_30	179	366.427
Anterior midbody (CC 4)	ROBO1	3:78759564:C:T	3	78759564	lf_ps_40	179	366.429
Anterior midbody (CC 4)	ROBO1	3:78759564:C:T	3	78759564	lf_ps_50	179	366.43
Anterior midbody (CC 4)	ROBO1	3:78759564:C:T	3	78759564	lf_ps_60	179	366.43
Anterior midbody (CC 4)	ROBO1	3:78760089:C:A	3	78760089	lf_ps_20	557	-1541.83
Anterior midbody (CC 4)	ROBO1	3:78760089:C:A	3	78760089	lf_ps_30	557	-1541.83
Anterior midbody (CC 4)	ROBO1	3:78760089:C:A	3	78760089	lf_ps_40	557	-1541.83
Anterior midbody (CC 4)	ROBO1	3:78760089:C:A	3	78760089	lf_ps_50	557	-1541.83
Anterior midbody (CC 4)	ROBO1	3:78760089:C:A	3	78760089	lf_ps_60	557	-1541.83
Anterior midbody (CC 4)	ROBO1	3:78760780:C:T	3	78760780	lf_ps_20	378	-892.74
Anterior midbody (CC 4)	ROBO1	3:78760780:C:T	3	78760780	lf_ps_30	378	-892.74
Anterior midbody (CC 4)	ROBO1	3:78760780:C:T	3	78760780	lf_ps_40	378	-892.741
Anterior midbody (CC 4)	ROBO1	3:78760780:C:T	3	78760780	lf_ps_50	378	-892.74
Anterior midbody (CC 4)	ROBO1	3:78760780:C:T	3	78760780	lf_ps_60	378	-892.74
Anterior midbody (CC 4)	ROBO1	3:78760931:G:T	3	78760931	lf_ps_20	546	-1872.84
Anterior midbody (CC 4)	ROBO1	3:78760931:G:T	3	78760931	lf_ps_30	546	-1872.84
Anterior midbody (CC 4)	ROBO1	3:78760931:G:T	3	78760931	lf_ps_40	546	-1872.84
Anterior midbody (CC 4)	ROBO1	3:78760931:G:T	3	78760931	lf_ps_50	546	-1872.84
Anterior midbody (CC 4)	ROBO1	3:78760931:G:T	3	78760931	lf_ps_60	546	-1872.84
Anterior midbody (CC 4)	ROBO1	3:78762136:G:A	3	78762136	lf_ps_20	277	-756.182
Anterior midbody (CC 4)	ROBO1	3:78762136:G:A	3	78762136	lf_ps_30	277	-756.182
Anterior midbody (CC 4)	ROBO1	3:78762136:G:A	3	78762136	lf_ps_40	277	-756.182
Anterior midbody (CC 4)	ROBO1	3:78762136:G:A	3	78762136	lf_ps_50	277	-756.182
Anterior midbody (CC 4)	ROBO1	3:78762136:G:A	3	78762136	lf_ps_60	277	-756.182
Anterior midbody (CC 4)	ROBO1	3:78764080:G:A	3	78764080	lf_ps_20	190	114.64
Anterior midbody (CC 4)	ROBO1	3:78764080:G:A	3	78764080	lf_ps_30	190	114.64
Anterior midbody (CC 4)	ROBO1	3:78764080:G:A	3	78764080	lf_ps_40	190	114.64
Anterior midbody (CC 4)	ROBO1	3:78764080:G:A	3	78764080	lf_ps_50	190	114.64
Anterior midbody (CC 4)	ROBO1	3:78764080:G:A	3	78764080	lf_ps_60	190	114.64
Anterior midbody (CC 4)	ROBO1	3:78764583:T:C	3	78764583	lf_ps_20	190	114.64
Anterior midbody (CC 4)	ROBO1	3:78764583:T:C	3	78764583	lf_ps_30	190	114.64
Anterior midbody (CC 4)	ROBO1	3:78764583:T:C	3	78764583	lf_ps_40	190	114.64
Anterior midbody (CC 4)	ROBO1	3:78764583:T:C	3	78764583	lf_ps_50	190	114.64
Anterior midbody (CC 4)	ROBO1	3:78764583:T:C	3	78764583	lf_ps_60	190	114.64
Anterior midbody (CC 4)	ROBO1	3:78764640:C:T	3	78764640	lf_ps_20	547	-1877.42
Anterior midbody (CC 4)	ROBO1	3:78764640:C:T	3	78764640	lf_ps_30	547	-1877.42
Anterior midbody (CC 4)	ROBO1	3:78764640:C:T	3	78764640	lf_ps_40	547	-1877.42
Anterior midbody (CC 4)	ROBO1	3:78764640:C:T	3	78764640	lf_ps_50	547	-1877.42
Anterior midbody (CC 4)	ROBO1	3:78764640:C:T	3	78764640	lf_ps_60	547	-1877.42
Anterior midbody (CC 4)	ROBO1	3:78765403:A:G	3	78765403	lf_ps_20	190	114.64
Anterior midbody (CC 4)	ROBO1	3:78765403:A:G	3	78765403	lf_ps_30	190	114.64
Anterior midbody (CC 4)	ROBO1	3:78765403:A:G	3	78765403	lf_ps_40	190	114.64
Anterior midbody (CC 4)	ROBO1	3:78765403:A:G	3	78765403	lf_ps_50	190	114.64
Anterior midbody (CC 4)	ROBO1	3:78765403:A:G	3	78765403	lf_ps_60	190	114.64
Anterior midbody (CC 4)	ROBO1	3:78765587:A:C	3	78765587	lf_ps_20	557	-1634.99
Anterior midbody (CC 4)	ROBO1	3:78765587:A:C	3	78765587	lf_ps_30	557	-1634.99
Anterior midbody (CC 4)	ROBO1	3:78765587:A:C	3	78765587	lf_ps_40	557	-1634.99
Anterior midbody (CC 4)	ROBO1	3:78765587:A:C	3	78765587	lf_ps_50	557	-1634.99
Anterior midbody (CC 4)	ROBO1	3:78765587:A:C	3	78765587	lf_ps_60	557	-1634.99
Anterior midbody (CC 4)	ROBO1	3:78765877:T:C	3	78765877	lf_ps_20	190	114.64
Anterior midbody (CC 4)	ROBO1	3:78765877:T:C	3	78765877	lf_ps_30	190	114.64
Anterior midbody (CC 4)	ROBO1	3:78765877:T:C	3	78765877	lf_ps_40	190	114.64
Anterior midbody (CC 4)	ROBO1	3:78765877:T:C	3	78765877	lf_ps_50	190	114.64
Anterior midbody (CC 4)	ROBO1	3:78765877:T:C	3	78765877	lf_ps_60	190	114.64
Anterior midbody (CC 4)	ROBO1	3:78766544:C:T	3	78766544	lf_ps_20	378	-892.74
Anterior midbody (CC 4)	ROBO1	3:78766544:C:T	3	78766544	lf_ps_30	378	-892.74
Anterior midbody (CC 4)	ROBO1	3:78766544:C:T	3	78766544	lf_ps_40	378	-892.741
Anterior midbody (CC 4)	ROBO1	3:78766544:C:T	3	78766544	lf_ps_50	378	-892.74
Anterior midbody (CC 4)	ROBO1	3:78766544:C:T	3	78766544	lf_ps_60	378	-892.74
Anterior midbody (CC 4)	ROBO1	3:78767585:T:C	3	78767585	lf_ps_20	378	-892.74
Anterior midbody (CC 4)	ROBO1	3:78767585:T:C	3	78767585	lf_ps_30	378	-892.74
Anterior midbody (CC 4)	ROBO1	3:78767585:T:C	3	78767585	lf_ps_40	378	-892.741
Anterior midbody (CC 4)	ROBO1	3:78767585:T:C	3	78767585	lf_ps_50	378	-892.74
Anterior midbody (CC 4)	ROBO1	3:78767585:T:C	3	78767585	lf_ps_60	378	-892.74
Anterior midbody (CC 4)	ROBO1	3:78768691:C:T	3	78768691	lf_ps_20	190	114.64
Anterior midbody (CC 4)	ROBO1	3:78768691:C:T	3	78768691	lf_ps_30	190	114.64
Anterior midbody (CC 4)	ROBO1	3:78768691:C:T	3	78768691	lf_ps_40	190	114.64
Anterior midbody (CC 4)	ROBO1	3:78768691:C:T	3	78768691	lf_ps_50	190	114.64
Anterior midbody (CC 4)	ROBO1	3:78768691:C:T	3	78768691	lf_ps_60	190	114.64
Anterior midbody (CC 4)	ROBO1	3:78768957:C:T	3	78768957	lf_ps_20	378	-1148.7
Anterior midbody (CC 4)	ROBO1	3:78768957:C:T	3	78768957	lf_ps_30	378	-1148.7
Anterior midbody (CC 4)	ROBO1	3:78768957:C:T	3	78768957	lf_ps_40	378	-1148.7
Anterior midbody (CC 4)	ROBO1	3:78768957:C:T	3	78768957	lf_ps_50	378	-1148.7
Anterior midbody (CC 4)	ROBO1	3:78768957:C:T	3	78768957	lf_ps_60	378	-1148.7
Anterior midbody (CC 4)	ROBO1	3:78769058:T:C	3	78769058	lf_ps_20	378	-892.74
Anterior midbody (CC 4)	ROBO1	3:78769058:T:C	3	78769058	lf_ps_30	378	-892.74
Anterior midbody (CC 4)	ROBO1	3:78769058:T:C	3	78769058	lf_ps_40	378	-892.741
Anterior midbody (CC 4)	ROBO1	3:78769058:T:C	3	78769058	lf_ps_50	378	-892.74
Anterior midbody (CC 4)	ROBO1	3:78769058:T:C	3	78769058	lf_ps_60	378	-892.74
Anterior midbody (CC 4)	ROBO1	3:78771096:A:G	3	78771096	lf_ps_20	378	-1148.7
Anterior midbody (CC 4)	ROBO1	3:78771096:A:G	3	78771096	lf_ps_30	378	-1148.7
Anterior midbody (CC 4)	ROBO1	3:78771096:A:G	3	78771096	lf_ps_40	378	-1148.7
Anterior midbody (CC 4)	ROBO1	3:78771096:A:G	3	78771096	lf_ps_50	378	-1148.7
Anterior midbody (CC 4)	ROBO1	3:78771096:A:G	3	78771096	lf_ps_60	378	-1148.7
Anterior midbody (CC 4)	ROBO1	3:78771150:G:T	3	78771150	lf_ps_20	378	-892.74
Anterior midbody (CC 4)	ROBO1	3:78771150:G:T	3	78771150	lf_ps_30	378	-892.74
Anterior midbody (CC 4)	ROBO1	3:78771150:G:T	3	78771150	lf_ps_40	378	-892.741
Anterior midbody (CC 4)	ROBO1	3:78771150:G:T	3	78771150	lf_ps_50	378	-892.74
Anterior midbody (CC 4)	ROBO1	3:78771150:G:T	3	78771150	lf_ps_60	378	-892.74
Anterior midbody (CC 4)	ROBO1	3:78771907:C:T	3	78771907	lf_ps_20	378	-1148.7
Anterior midbody (CC 4)	ROBO1	3:78771907:C:T	3	78771907	lf_ps_30	378	-1148.7
Anterior midbody (CC 4)	ROBO1	3:78771907:C:T	3	78771907	lf_ps_40	378	-1148.7
Anterior midbody (CC 4)	ROBO1	3:78771907:C:T	3	78771907	lf_ps_50	378	-1148.7
Anterior midbody (CC 4)	ROBO1	3:78771907:C:T	3	78771907	lf_ps_60	378	-1148.7
Anterior midbody (CC 4)	ROBO1	3:78771926:A:C	3	78771926	lf_ps_20	190	15.944
Anterior midbody (CC 4)	ROBO1	3:78771926:A:C	3	78771926	lf_ps_30	190	15.9438
Anterior midbody (CC 4)	ROBO1	3:78771926:A:C	3	78771926	lf_ps_40	190	15.944
Anterior midbody (CC 4)	ROBO1	3:78771926:A:C	3	78771926	lf_ps_50	190	15.944
Anterior midbody (CC 4)	ROBO1	3:78771926:A:C	3	78771926	lf_ps_60	190	15.944
Anterior midbody (CC 4)	ROBO1	3:78772081:A:C	3	78772081	lf_ps_20	368	-858.543
Anterior midbody (CC 4)	ROBO1	3:78772081:A:C	3	78772081	lf_ps_30	368	-858.543
Anterior midbody (CC 4)	ROBO1	3:78772081:A:C	3	78772081	lf_ps_40	368	-858.544
Anterior midbody (CC 4)	ROBO1	3:78772081:A:C	3	78772081	lf_ps_50	368	-858.543
Anterior midbody (CC 4)	ROBO1	3:78772081:A:C	3	78772081	lf_ps_60	368	-858.543
Anterior midbody (CC 4)	ROBO1	3:78772995:A:C	3	78772995	lf_ps_20	320	-911.647
Anterior midbody (CC 4)	ROBO1	3:78772995:A:C	3	78772995	lf_ps_30	320	-911.644
Anterior midbody (CC 4)	ROBO1	3:78772995:A:C	3	78772995	lf_ps_40	320	-911.644
Anterior midbody (CC 4)	ROBO1	3:78772995:A:C	3	78772995	lf_ps_50	320	-911.645
Anterior midbody (CC 4)	ROBO1	3:78772995:A:C	3	78772995	lf_ps_60	320	-911.646
Anterior midbody (CC 4)	ROBO1	3:78773470:C:T	3	78773470	lf_ps_20	179	90.285
Anterior midbody (CC 4)	ROBO1	3:78773470:C:T	3	78773470	lf_ps_30	179	90.285
Anterior midbody (CC 4)	ROBO1	3:78773470:C:T	3	78773470	lf_ps_40	179	90.2851
Anterior midbody (CC 4)	ROBO1	3:78773470:C:T	3	78773470	lf_ps_50	179	90.2852
Anterior midbody (CC 4)	ROBO1	3:78773470:C:T	3	78773470	lf_ps_60	179	90.285
Anterior midbody (CC 4)	ROBO1	3:78774034:A:C	3	78774034	lf_ps_20	179	296.881
Anterior midbody (CC 4)	ROBO1	3:78774034:A:C	3	78774034	lf_ps_30	179	296.881
Anterior midbody (CC 4)	ROBO1	3:78774034:A:C	3	78774034	lf_ps_40	179	296.881
Anterior midbody (CC 4)	ROBO1	3:78774034:A:C	3	78774034	lf_ps_50	179	296.881
Anterior midbody (CC 4)	ROBO1	3:78774034:A:C	3	78774034	lf_ps_60	179	296.881
Anterior midbody (CC 4)	ROBO1	3:78774255:C:T	3	78774255	lf_ps_20	190	362.81
Anterior midbody (CC 4)	ROBO1	3:78774255:C:T	3	78774255	lf_ps_30	190	362.81
Anterior midbody (CC 4)	ROBO1	3:78774255:C:T	3	78774255	lf_ps_40	190	362.81
Anterior midbody (CC 4)	ROBO1	3:78774255:C:T	3	78774255	lf_ps_50	190	362.81
Anterior midbody (CC 4)	ROBO1	3:78774255:C:T	3	78774255	lf_ps_60	190	362.81
Anterior midbody (CC 4)	ROBO1	3:78774966:A:G	3	78774966	lf_ps_20	280	404.555
Anterior midbody (CC 4)	ROBO1	3:78774966:A:G	3	78774966	lf_ps_30	280	404.559
Anterior midbody (CC 4)	ROBO1	3:78774966:A:G	3	78774966	lf_ps_40	280	404.561
Anterior midbody (CC 4)	ROBO1	3:78774966:A:G	3	78774966	lf_ps_50	280	404.561
Anterior midbody (CC 4)	ROBO1	3:78774966:A:G	3	78774966	lf_ps_60	280	404.562
Anterior midbody (CC 4)	ROBO1	3:78775567:C:T	3	78775567	lf_ps_20	190	423.648
Anterior midbody (CC 4)	ROBO1	3:78775567:C:T	3	78775567	lf_ps_30	190	423.648
Anterior midbody (CC 4)	ROBO1	3:78775567:C:T	3	78775567	lf_ps_40	190	423.648
Anterior midbody (CC 4)	ROBO1	3:78775567:C:T	3	78775567	lf_ps_50	190	423.648
Anterior midbody (CC 4)	ROBO1	3:78775567:C:T	3	78775567	lf_ps_60	190	423.648
Anterior midbody (CC 4)	ROBO1	3:78777511:A:G	3	78777511	lf_ps_20	179	343.533
Anterior midbody (CC 4)	ROBO1	3:78777511:A:G	3	78777511	lf_ps_30	179	343.533
Anterior midbody (CC 4)	ROBO1	3:78777511:A:G	3	78777511	lf_ps_40	179	343.533
Anterior midbody (CC 4)	ROBO1	3:78777511:A:G	3	78777511	lf_ps_50	179	343.533
Anterior midbody (CC 4)	ROBO1	3:78777511:A:G	3	78777511	lf_ps_60	179	343.533
Anterior midbody (CC 4)	ROBO1	3:78778186:C:T	3	78778186	lf_ps_20	150	-302.516
Anterior midbody (CC 4)	ROBO1	3:78778186:C:T	3	78778186	lf_ps_30	150	-302.516
Anterior midbody (CC 4)	ROBO1	3:78778186:C:T	3	78778186	lf_ps_40	150	-302.516
Anterior midbody (CC 4)	ROBO1	3:78778186:C:T	3	78778186	lf_ps_50	150	-302.516
Anterior midbody (CC 4)	ROBO1	3:78778186:C:T	3	78778186	lf_ps_60	150	-302.516
Anterior midbody (CC 4)	ROBO1	3:78778901:G:T	3	78778901	lf_ps_20	179	296.881
Anterior midbody (CC 4)	ROBO1	3:78778901:G:T	3	78778901	lf_ps_30	179	296.881
Anterior midbody (CC 4)	ROBO1	3:78778901:G:T	3	78778901	lf_ps_40	179	296.881
Anterior midbody (CC 4)	ROBO1	3:78778901:G:T	3	78778901	lf_ps_50	179	296.881
Anterior midbody (CC 4)	ROBO1	3:78778901:G:T	3	78778901	lf_ps_60	179	296.881
Anterior midbody (CC 4)	ROBO1	3:78779636:T:C	3	78779636	lf_ps_20	368	-1108.7
Anterior midbody (CC 4)	ROBO1	3:78779636:T:C	3	78779636	lf_ps_30	368	-1108.7
Anterior midbody (CC 4)	ROBO1	3:78779636:T:C	3	78779636	lf_ps_40	368	-1108.7
Anterior midbody (CC 4)	ROBO1	3:78779636:T:C	3	78779636	lf_ps_50	368	-1108.7
Anterior midbody (CC 4)	ROBO1	3:78779636:T:C	3	78779636	lf_ps_60	368	-1108.7
Anterior midbody (CC 4)	ROBO1	3:78779651:G:A	3	78779651	lf_ps_20	557	-1541.83
Anterior midbody (CC 4)	ROBO1	3:78779651:G:A	3	78779651	lf_ps_30	557	-1541.83
Anterior midbody (CC 4)	ROBO1	3:78779651:G:A	3	78779651	lf_ps_40	557	-1541.83
Anterior midbody (CC 4)	ROBO1	3:78779651:G:A	3	78779651	lf_ps_50	557	-1541.83
Anterior midbody (CC 4)	ROBO1	3:78779651:G:A	3	78779651	lf_ps_60	557	-1541.83
Anterior midbody (CC 4)	ROBO1	3:78781078:G:A	3	78781078	lf_ps_20	280	394.582
Anterior midbody (CC 4)	ROBO1	3:78781078:G:A	3	78781078	lf_ps_30	280	394.582
Anterior midbody (CC 4)	ROBO1	3:78781078:G:A	3	78781078	lf_ps_40	280	394.582
Anterior midbody (CC 4)	ROBO1	3:78781078:G:A	3	78781078	lf_ps_50	280	394.582
Anterior midbody (CC 4)	ROBO1	3:78781078:G:A	3	78781078	lf_ps_60	280	394.582
Anterior midbody (CC 4)	ROBO1	3:78781718:A:G	3	78781718	lf_ps_20	161	-337.011
Anterior midbody (CC 4)	ROBO1	3:78781718:A:G	3	78781718	lf_ps_30	161	-337.01
Anterior midbody (CC 4)	ROBO1	3:78781718:A:G	3	78781718	lf_ps_40	161	-337.01
Anterior midbody (CC 4)	ROBO1	3:78781718:A:G	3	78781718	lf_ps_50	161	-337.011
Anterior midbody (CC 4)	ROBO1	3:78781718:A:G	3	78781718	lf_ps_60	161	-337.01
Anterior midbody (CC 4)	ROBO1	3:78783809:A:G	3	78783809	lf_ps_20	266	-716.118
Anterior midbody (CC 4)	ROBO1	3:78783809:A:G	3	78783809	lf_ps_30	266	-716.117
Anterior midbody (CC 4)	ROBO1	3:78783809:A:G	3	78783809	lf_ps_40	266	-716.117
Anterior midbody (CC 4)	ROBO1	3:78783809:A:G	3	78783809	lf_ps_50	266	-716.118
Anterior midbody (CC 4)	ROBO1	3:78783809:A:G	3	78783809	lf_ps_60	266	-716.117
Anterior midbody (CC 4)	ROBO1	3:78784765:C:T	3	78784765	lf_ps_20	557	-1918.76
Anterior midbody (CC 4)	ROBO1	3:78784765:C:T	3	78784765	lf_ps_30	557	-1918.76
Anterior midbody (CC 4)	ROBO1	3:78784765:C:T	3	78784765	lf_ps_40	557	-1918.76
Anterior midbody (CC 4)	ROBO1	3:78784765:C:T	3	78784765	lf_ps_50	557	-1918.76
Anterior midbody (CC 4)	ROBO1	3:78784765:C:T	3	78784765	lf_ps_60	557	-1918.76
Anterior midbody (CC 4)	ROBO1	3:78787332:A:G	3	78787332	lf_ps_20	280	520.958
Anterior midbody (CC 4)	ROBO1	3:78787332:A:G	3	78787332	lf_ps_30	280	520.962
Anterior midbody (CC 4)	ROBO1	3:78787332:A:G	3	78787332	lf_ps_40	280	520.963
Anterior midbody (CC 4)	ROBO1	3:78787332:A:G	3	78787332	lf_ps_50	280	520.963
Anterior midbody (CC 4)	ROBO1	3:78787332:A:G	3	78787332	lf_ps_60	280	520.963
Anterior midbody (CC 4)	ROBO1	3:78787749:T:C	3	78787749	lf_ps_20	378	-892.74
Anterior midbody (CC 4)	ROBO1	3:78787749:T:C	3	78787749	lf_ps_30	378	-892.74
Anterior midbody (CC 4)	ROBO1	3:78787749:T:C	3	78787749	lf_ps_40	378	-892.741
Anterior midbody (CC 4)	ROBO1	3:78787749:T:C	3	78787749	lf_ps_50	378	-892.74
Anterior midbody (CC 4)	ROBO1	3:78787749:T:C	3	78787749	lf_ps_60	378	-892.74
Anterior midbody (CC 4)	ROBO1	3:78789362:T:C	3	78789362	lf_ps_20	256	558.66
Anterior midbody (CC 4)	ROBO1	3:78789362:T:C	3	78789362	lf_ps_30	256	558.66
Anterior midbody (CC 4)	ROBO1	3:78789362:T:C	3	78789362	lf_ps_40	256	558.659
Anterior midbody (CC 4)	ROBO1	3:78789362:T:C	3	78789362	lf_ps_50	256	558.66
Anterior midbody (CC 4)	ROBO1	3:78789362:T:C	3	78789362	lf_ps_60	256	558.66
Anterior midbody (CC 4)	ROBO1	3:78790840:C:T	3	78790840	lf_ps_20	108	-171.937
Anterior midbody (CC 4)	ROBO1	3:78790840:C:T	3	78790840	lf_ps_30	108	-171.935
Anterior midbody (CC 4)	ROBO1	3:78790840:C:T	3	78790840	lf_ps_40	108	-171.934
Anterior midbody (CC 4)	ROBO1	3:78790840:C:T	3	78790840	lf_ps_50	108	-171.934
Anterior midbody (CC 4)	ROBO1	3:78790840:C:T	3	78790840	lf_ps_60	108	-171.933
Anterior midbody (CC 4)	ROBO1	3:78792072:T:C	3	78792072	lf_ps_20	108	-171.937
Anterior midbody (CC 4)	ROBO1	3:78792072:T:C	3	78792072	lf_ps_30	108	-171.935
Anterior midbody (CC 4)	ROBO1	3:78792072:T:C	3	78792072	lf_ps_40	108	-171.934
Anterior midbody (CC 4)	ROBO1	3:78792072:T:C	3	78792072	lf_ps_50	108	-171.934
Anterior midbody (CC 4)	ROBO1	3:78792072:T:C	3	78792072	lf_ps_60	108	-171.933
Anterior midbody (CC 4)	ROBO1	3:78794474:A:G	3	78794474	lf_ps_20	280	550.635
Anterior midbody (CC 4)	ROBO1	3:78794474:A:G	3	78794474	lf_ps_30	280	550.634
Anterior midbody (CC 4)	ROBO1	3:78794474:A:G	3	78794474	lf_ps_40	280	550.635
Anterior midbody (CC 4)	ROBO1	3:78794474:A:G	3	78794474	lf_ps_50	280	550.635
Anterior midbody (CC 4)	ROBO1	3:78794474:A:G	3	78794474	lf_ps_60	280	550.635
Anterior midbody (CC 4)	ROBO1	3:78794672:A:G	3	78794672	lf_ps_20	227	-12.6276
Anterior midbody (CC 4)	ROBO1	3:78794672:A:G	3	78794672	lf_ps_30	227	-12.6276
Anterior midbody (CC 4)	ROBO1	3:78794672:A:G	3	78794672	lf_ps_40	227	-12.6275
Anterior midbody (CC 4)	ROBO1	3:78794672:A:G	3	78794672	lf_ps_50	227	-12.6276
Anterior midbody (CC 4)	ROBO1	3:78794672:A:G	3	78794672	lf_ps_60	227	-12.6276
Anterior midbody (CC 4)	ROBO1	3:78796078:C:A	3	78796078	lf_ps_20	179	398.357
Anterior midbody (CC 4)	ROBO1	3:78796078:C:A	3	78796078	lf_ps_30	179	398.358
Anterior midbody (CC 4)	ROBO1	3:78796078:C:A	3	78796078	lf_ps_40	179	398.358
Anterior midbody (CC 4)	ROBO1	3:78796078:C:A	3	78796078	lf_ps_50	179	398.358
Anterior midbody (CC 4)	ROBO1	3:78796078:C:A	3	78796078	lf_ps_60	179	398.357
Anterior midbody (CC 4)	ROBO1	3:78796102:A:C	3	78796102	lf_ps_20	480	-1619.95
Anterior midbody (CC 4)	ROBO1	3:78796102:A:C	3	78796102	lf_ps_30	480	-1619.97
Anterior midbody (CC 4)	ROBO1	3:78796102:A:C	3	78796102	lf_ps_40	480	-1619.95
Anterior midbody (CC 4)	ROBO1	3:78796102:A:C	3	78796102	lf_ps_50	480	-1619.96
Anterior midbody (CC 4)	ROBO1	3:78796102:A:C	3	78796102	lf_ps_60	480	-1619.97
Anterior midbody (CC 4)	ROBO1	3:78796315:T:C	3	78796315	lf_ps_20	190	67.388
Anterior midbody (CC 4)	ROBO1	3:78796315:T:C	3	78796315	lf_ps_30	190	67.388
Anterior midbody (CC 4)	ROBO1	3:78796315:T:C	3	78796315	lf_ps_40	190	67.3881
Anterior midbody (CC 4)	ROBO1	3:78796315:T:C	3	78796315	lf_ps_50	190	67.3879
Anterior midbody (CC 4)	ROBO1	3:78796315:T:C	3	78796315	lf_ps_60	190	67.388
Anterior midbody (CC 4)	ROBO1	3:78797085:T:G	3	78797085	lf_ps_20	367	-1109.74
Anterior midbody (CC 4)	ROBO1	3:78797085:T:G	3	78797085	lf_ps_30	367	-1109.74
Anterior midbody (CC 4)	ROBO1	3:78797085:T:G	3	78797085	lf_ps_40	367	-1128.35
Anterior midbody (CC 4)	ROBO1	3:78797085:T:G	3	78797085	lf_ps_50	367	-1128.35
Anterior midbody (CC 4)	ROBO1	3:78797085:T:G	3	78797085	lf_ps_60	367	-1128.36
Anterior midbody (CC 4)	ROBO1	3:78797101:C:T	3	78797101	lf_ps_20	266	-716.118
Anterior midbody (CC 4)	ROBO1	3:78797101:C:T	3	78797101	lf_ps_30	266	-716.117
Anterior midbody (CC 4)	ROBO1	3:78797101:C:T	3	78797101	lf_ps_40	266	-716.117
Anterior midbody (CC 4)	ROBO1	3:78797101:C:T	3	78797101	lf_ps_50	266	-716.118
Anterior midbody (CC 4)	ROBO1	3:78797101:C:T	3	78797101	lf_ps_60	266	-716.117
Anterior midbody (CC 4)	ROBO1	3:78797159:A:G	3	78797159	lf_ps_20	190	167.127
Anterior midbody (CC 4)	ROBO1	3:78797159:A:G	3	78797159	lf_ps_30	190	167.127
Anterior midbody (CC 4)	ROBO1	3:78797159:A:G	3	78797159	lf_ps_40	190	167.127
Anterior midbody (CC 4)	ROBO1	3:78797159:A:G	3	78797159	lf_ps_50	190	167.127
Anterior midbody (CC 4)	ROBO1	3:78797159:A:G	3	78797159	lf_ps_60	190	167.127
Anterior midbody (CC 4)	ROBO1	3:78797166:C:T	3	78797166	lf_ps_20	256	67.9865
Anterior midbody (CC 4)	ROBO1	3:78797166:C:T	3	78797166	lf_ps_30	256	67.9865
Anterior midbody (CC 4)	ROBO1	3:78797166:C:T	3	78797166	lf_ps_40	256	67.9864
Anterior midbody (CC 4)	ROBO1	3:78797166:C:T	3	78797166	lf_ps_50	256	67.9865
Anterior midbody (CC 4)	ROBO1	3:78797166:C:T	3	78797166	lf_ps_60	256	67.9864
Anterior midbody (CC 4)	ROBO1	3:78797417:G:A	3	78797417	lf_ps_20	277	-575.32
Anterior midbody (CC 4)	ROBO1	3:78797417:G:A	3	78797417	lf_ps_30	277	-575.319
Anterior midbody (CC 4)	ROBO1	3:78797417:G:A	3	78797417	lf_ps_40	277	-575.319
Anterior midbody (CC 4)	ROBO1	3:78797417:G:A	3	78797417	lf_ps_50	277	-575.32
Anterior midbody (CC 4)	ROBO1	3:78797417:G:A	3	78797417	lf_ps_60	277	-575.32
Anterior midbody (CC 4)	ROBO1	3:78797563:C:T	3	78797563	lf_ps_20	277	-569.556
Anterior midbody (CC 4)	ROBO1	3:78797563:C:T	3	78797563	lf_ps_30	277	-569.555
Anterior midbody (CC 4)	ROBO1	3:78797563:C:T	3	78797563	lf_ps_40	277	-569.555
Anterior midbody (CC 4)	ROBO1	3:78797563:C:T	3	78797563	lf_ps_50	277	-569.555
Anterior midbody (CC 4)	ROBO1	3:78797563:C:T	3	78797563	lf_ps_60	277	-569.555
Anterior midbody (CC 4)	ROBO1	3:78798990:T:C	3	78798990	lf_ps_20	256	-409.885
Anterior midbody (CC 4)	ROBO1	3:78798990:T:C	3	78798990	lf_ps_30	256	-409.884
Anterior midbody (CC 4)	ROBO1	3:78798990:T:C	3	78798990	lf_ps_40	256	-409.884
Anterior midbody (CC 4)	ROBO1	3:78798990:T:C	3	78798990	lf_ps_50	256	-409.884
Anterior midbody (CC 4)	ROBO1	3:78798990:T:C	3	78798990	lf_ps_60	256	-409.884
Anterior midbody (CC 4)	ROBO1	3:78798994:C:T	3	78798994	lf_ps_20	256	-409.885
Anterior midbody (CC 4)	ROBO1	3:78798994:C:T	3	78798994	lf_ps_30	256	-409.884
Anterior midbody (CC 4)	ROBO1	3:78798994:C:T	3	78798994	lf_ps_40	256	-409.884
Anterior midbody (CC 4)	ROBO1	3:78798994:C:T	3	78798994	lf_ps_50	256	-409.884
Anterior midbody (CC 4)	ROBO1	3:78798994:C:T	3	78798994	lf_ps_60	256	-409.884
Anterior midbody (CC 4)	ROBO1	3:78800041:G:A	3	78800041	lf_ps_20	557	-1326.04
Anterior midbody (CC 4)	ROBO1	3:78800041:G:A	3	78800041	lf_ps_30	557	-1326.04
Anterior midbody (CC 4)	ROBO1	3:78800041:G:A	3	78800041	lf_ps_40	557	-1326.03
Anterior midbody (CC 4)	ROBO1	3:78800041:G:A	3	78800041	lf_ps_50	557	-1326.03
Anterior midbody (CC 4)	ROBO1	3:78800041:G:A	3	78800041	lf_ps_60	557	-1326.03
Anterior midbody (CC 4)	ROBO1	3:78800255:G:A	3	78800255	lf_ps_20	378	-1148.7
Anterior midbody (CC 4)	ROBO1	3:78800255:G:A	3	78800255	lf_ps_30	378	-1148.7
Anterior midbody (CC 4)	ROBO1	3:78800255:G:A	3	78800255	lf_ps_40	378	-1148.7
Anterior midbody (CC 4)	ROBO1	3:78800255:G:A	3	78800255	lf_ps_50	378	-1148.7
Anterior midbody (CC 4)	ROBO1	3:78800255:G:A	3	78800255	lf_ps_60	378	-1148.7
Anterior midbody (CC 4)	ROBO1	3:78800419:G:A	3	78800419	lf_ps_20	368	-1108.7
Anterior midbody (CC 4)	ROBO1	3:78800419:G:A	3	78800419	lf_ps_30	368	-1108.7
Anterior midbody (CC 4)	ROBO1	3:78800419:G:A	3	78800419	lf_ps_40	368	-1108.7
Anterior midbody (CC 4)	ROBO1	3:78800419:G:A	3	78800419	lf_ps_50	368	-1108.7
Anterior midbody (CC 4)	ROBO1	3:78800419:G:A	3	78800419	lf_ps_60	368	-1108.7
Anterior midbody (CC 4)	ROBO1	3:78802308:G:A	3	78802308	lf_ps_20	378	-742.443
Anterior midbody (CC 4)	ROBO1	3:78802308:G:A	3	78802308	lf_ps_30	378	-742.443
Anterior midbody (CC 4)	ROBO1	3:78802308:G:A	3	78802308	lf_ps_40	378	-742.443
Anterior midbody (CC 4)	ROBO1	3:78802308:G:A	3	78802308	lf_ps_50	378	-742.443
Anterior midbody (CC 4)	ROBO1	3:78802308:G:A	3	78802308	lf_ps_60	378	-742.442
Anterior midbody (CC 4)	ROBO1	3:78803784:G:A	3	78803784	lf_ps_20	179	346.989
Anterior midbody (CC 4)	ROBO1	3:78803784:G:A	3	78803784	lf_ps_30	179	346.989
Anterior midbody (CC 4)	ROBO1	3:78803784:G:A	3	78803784	lf_ps_40	179	346.989
Anterior midbody (CC 4)	ROBO1	3:78803784:G:A	3	78803784	lf_ps_50	179	346.989
Anterior midbody (CC 4)	ROBO1	3:78803784:G:A	3	78803784	lf_ps_60	179	346.989
Anterior midbody (CC 4)	ROBO1	3:78803850:G:T	3	78803850	lf_ps_20	179	346.192
Anterior midbody (CC 4)	ROBO1	3:78803850:G:T	3	78803850	lf_ps_30	179	346.192
Anterior midbody (CC 4)	ROBO1	3:78803850:G:T	3	78803850	lf_ps_40	179	346.192
Anterior midbody (CC 4)	ROBO1	3:78803850:G:T	3	78803850	lf_ps_50	179	346.192
Anterior midbody (CC 4)	ROBO1	3:78803850:G:T	3	78803850	lf_ps_60	179	346.192
Anterior midbody (CC 4)	ROBO1	3:78803935:G:A	3	78803935	lf_ps_20	256	454.859
Anterior midbody (CC 4)	ROBO1	3:78803935:G:A	3	78803935	lf_ps_30	256	454.858
Anterior midbody (CC 4)	ROBO1	3:78803935:G:A	3	78803935	lf_ps_40	256	454.858
Anterior midbody (CC 4)	ROBO1	3:78803935:G:A	3	78803935	lf_ps_50	256	454.858
Anterior midbody (CC 4)	ROBO1	3:78803935:G:A	3	78803935	lf_ps_60	256	454.858
Anterior midbody (CC 4)	ROBO1	3:78804270:T:C	3	78804270	lf_ps_20	368	-1108.7
Anterior midbody (CC 4)	ROBO1	3:78804270:T:C	3	78804270	lf_ps_30	368	-1108.7
Anterior midbody (CC 4)	ROBO1	3:78804270:T:C	3	78804270	lf_ps_40	368	-1108.7
Anterior midbody (CC 4)	ROBO1	3:78804270:T:C	3	78804270	lf_ps_50	368	-1108.7
Anterior midbody (CC 4)	ROBO1	3:78804270:T:C	3	78804270	lf_ps_60	368	-1108.7
Anterior midbody (CC 4)	ROBO1	3:78804539:G:A	3	78804539	lf_ps_20	367	-713.057
Anterior midbody (CC 4)	ROBO1	3:78804539:G:A	3	78804539	lf_ps_30	367	-713.055
Anterior midbody (CC 4)	ROBO1	3:78804539:G:A	3	78804539	lf_ps_40	367	-713.053
Anterior midbody (CC 4)	ROBO1	3:78804539:G:A	3	78804539	lf_ps_50	367	-713.034
Anterior midbody (CC 4)	ROBO1	3:78804539:G:A	3	78804539	lf_ps_60	367	-713.033
Anterior midbody (CC 4)	ROBO1	3:78805365:A:C	3	78805365	lf_ps_20	557	-1928.22
Anterior midbody (CC 4)	ROBO1	3:78805365:A:C	3	78805365	lf_ps_30	557	-1928.22
Anterior midbody (CC 4)	ROBO1	3:78805365:A:C	3	78805365	lf_ps_40	557	-1928.22
Anterior midbody (CC 4)	ROBO1	3:78805365:A:C	3	78805365	lf_ps_50	557	-1928.22
Anterior midbody (CC 4)	ROBO1	3:78805365:A:C	3	78805365	lf_ps_60	557	-1928.22
Anterior midbody (CC 4)	ROBO1	3:78806454:G:A	3	78806454	lf_ps_20	378	-1148.55
Anterior midbody (CC 4)	ROBO1	3:78806454:G:A	3	78806454	lf_ps_30	378	-1148.55
Anterior midbody (CC 4)	ROBO1	3:78806454:G:A	3	78806454	lf_ps_40	378	-1148.55
Anterior midbody (CC 4)	ROBO1	3:78806454:G:A	3	78806454	lf_ps_50	378	-1148.55
Anterior midbody (CC 4)	ROBO1	3:78806454:G:A	3	78806454	lf_ps_60	378	-1148.55
Anterior midbody (CC 4)	ROBO1	3:78807568:G:A	3	78807568	lf_ps_20	368	-1108.7
Anterior midbody (CC 4)	ROBO1	3:78807568:G:A	3	78807568	lf_ps_30	368	-1108.7
Anterior midbody (CC 4)	ROBO1	3:78807568:G:A	3	78807568	lf_ps_40	368	-1108.7
Anterior midbody (CC 4)	ROBO1	3:78807568:G:A	3	78807568	lf_ps_50	368	-1108.7
Anterior midbody (CC 4)	ROBO1	3:78807568:G:A	3	78807568	lf_ps_60	368	-1108.7
Anterior midbody (CC 4)	ROBO1	3:78808082:G:A	3	78808082	lf_ps_20	480	-1619.2
Anterior midbody (CC 4)	ROBO1	3:78808082:G:A	3	78808082	lf_ps_30	480	-1619.2
Anterior midbody (CC 4)	ROBO1	3:78808082:G:A	3	78808082	lf_ps_40	480	-1619.2
Anterior midbody (CC 4)	ROBO1	3:78808082:G:A	3	78808082	lf_ps_50	480	-1619.2
Anterior midbody (CC 4)	ROBO1	3:78808082:G:A	3	78808082	lf_ps_60	480	-1619.2
Anterior midbody (CC 4)	ROBO1	3:78808850:G:A	3	78808850	lf_ps_20	256	567.011
Anterior midbody (CC 4)	ROBO1	3:78808850:G:A	3	78808850	lf_ps_30	256	567.012
Anterior midbody (CC 4)	ROBO1	3:78808850:G:A	3	78808850	lf_ps_40	256	567.012
Anterior midbody (CC 4)	ROBO1	3:78808850:G:A	3	78808850	lf_ps_50	256	567.012
Anterior midbody (CC 4)	ROBO1	3:78808850:G:A	3	78808850	lf_ps_60	256	567.012
Anterior midbody (CC 4)	ROBO1	3:78809286:C:A	3	78809286	lf_ps_20	557	-1921.28
Anterior midbody (CC 4)	ROBO1	3:78809286:C:A	3	78809286	lf_ps_30	557	-1921.28
Anterior midbody (CC 4)	ROBO1	3:78809286:C:A	3	78809286	lf_ps_40	557	-1921.28
Anterior midbody (CC 4)	ROBO1	3:78809286:C:A	3	78809286	lf_ps_50	557	-1921.28
Anterior midbody (CC 4)	ROBO1	3:78809286:C:A	3	78809286	lf_ps_60	557	-1921.27
Anterior midbody (CC 4)	ROBO1	3:78809430:C:T	3	78809430	lf_ps_20	378	-1145.09
Anterior midbody (CC 4)	ROBO1	3:78809430:C:T	3	78809430	lf_ps_30	378	-1145.09
Anterior midbody (CC 4)	ROBO1	3:78809430:C:T	3	78809430	lf_ps_40	378	-1145.09
Anterior midbody (CC 4)	ROBO1	3:78809430:C:T	3	78809430	lf_ps_50	378	-1145.09
Anterior midbody (CC 4)	ROBO1	3:78809430:C:T	3	78809430	lf_ps_60	378	-1145.09
Anterior midbody (CC 4)	ROBO1	3:78810901:A:G	3	78810901	lf_ps_20	367	-1105.69
Anterior midbody (CC 4)	ROBO1	3:78810901:A:G	3	78810901	lf_ps_30	367	-1105.68
Anterior midbody (CC 4)	ROBO1	3:78810901:A:G	3	78810901	lf_ps_40	367	-1105.69
Anterior midbody (CC 4)	ROBO1	3:78810901:A:G	3	78810901	lf_ps_50	367	-1105.69
Anterior midbody (CC 4)	ROBO1	3:78810901:A:G	3	78810901	lf_ps_60	367	-1105.68
Anterior midbody (CC 4)	ROBO1	3:78811473:T:C	3	78811473	lf_ps_20	367	-1105.69
Anterior midbody (CC 4)	ROBO1	3:78811473:T:C	3	78811473	lf_ps_30	367	-1105.68
Anterior midbody (CC 4)	ROBO1	3:78811473:T:C	3	78811473	lf_ps_40	367	-1105.69
Anterior midbody (CC 4)	ROBO1	3:78811473:T:C	3	78811473	lf_ps_50	367	-1105.69
Anterior midbody (CC 4)	ROBO1	3:78811473:T:C	3	78811473	lf_ps_60	367	-1105.68
Anterior midbody (CC 4)	ROBO1	3:78811880:T:C	3	78811880	lf_ps_20	357	-1065.01
Anterior midbody (CC 4)	ROBO1	3:78811880:T:C	3	78811880	lf_ps_30	357	-1065.01
Anterior midbody (CC 4)	ROBO1	3:78811880:T:C	3	78811880	lf_ps_40	357	-1065.01
Anterior midbody (CC 4)	ROBO1	3:78811880:T:C	3	78811880	lf_ps_50	357	-1065.01
Anterior midbody (CC 4)	ROBO1	3:78811880:T:C	3	78811880	lf_ps_60	357	-1065.01
Anterior midbody (CC 4)	ROBO1	3:78814227:T:C	3	78814227	lf_ps_20	378	-1142.73
Anterior midbody (CC 4)	ROBO1	3:78814227:T:C	3	78814227	lf_ps_30	378	-1142.73
Anterior midbody (CC 4)	ROBO1	3:78814227:T:C	3	78814227	lf_ps_40	378	-1142.73
Anterior midbody (CC 4)	ROBO1	3:78814227:T:C	3	78814227	lf_ps_50	378	-1142.73
Anterior midbody (CC 4)	ROBO1	3:78814227:T:C	3	78814227	lf_ps_60	378	-1142.73
Anterior midbody (CC 4)	ROBO1	3:78814279:C:T	3	78814279	lf_ps_20	179	-0.258373
Anterior midbody (CC 4)	ROBO1	3:78814279:C:T	3	78814279	lf_ps_30	179	-0.250256
Anterior midbody (CC 4)	ROBO1	3:78814279:C:T	3	78814279	lf_ps_40	179	-0.247638
Anterior midbody (CC 4)	ROBO1	3:78814279:C:T	3	78814279	lf_ps_50	179	-0.246485
Anterior midbody (CC 4)	ROBO1	3:78814279:C:T	3	78814279	lf_ps_60	179	-0.245879
Anterior midbody (CC 4)	ROBO1	3:78816389:G:A	3	78816389	lf_ps_20	367	-1105.69
Anterior midbody (CC 4)	ROBO1	3:78816389:G:A	3	78816389	lf_ps_30	367	-1105.68
Anterior midbody (CC 4)	ROBO1	3:78816389:G:A	3	78816389	lf_ps_40	367	-1105.69
Anterior midbody (CC 4)	ROBO1	3:78816389:G:A	3	78816389	lf_ps_50	367	-1105.69
Anterior midbody (CC 4)	ROBO1	3:78816389:G:A	3	78816389	lf_ps_60	367	-1105.68
Anterior midbody (CC 4)	ROBO1	3:78816411:T:C	3	78816411	lf_ps_20	280	411.493
Anterior midbody (CC 4)	ROBO1	3:78816411:T:C	3	78816411	lf_ps_30	280	411.502
Anterior midbody (CC 4)	ROBO1	3:78816411:T:C	3	78816411	lf_ps_40	280	411.504
Anterior midbody (CC 4)	ROBO1	3:78816411:T:C	3	78816411	lf_ps_50	280	411.506
Anterior midbody (CC 4)	ROBO1	3:78816411:T:C	3	78816411	lf_ps_60	280	411.506
Anterior midbody (CC 4)	ROBO1	3:78822438:A:G	3	78822438	lf_ps_20	547	-1870.91
Anterior midbody (CC 4)	ROBO1	3:78822438:A:G	3	78822438	lf_ps_30	547	-1870.91
Anterior midbody (CC 4)	ROBO1	3:78822438:A:G	3	78822438	lf_ps_40	547	-1870.91
Anterior midbody (CC 4)	ROBO1	3:78822438:A:G	3	78822438	lf_ps_50	547	-1870.91
Anterior midbody (CC 4)	ROBO1	3:78822438:A:G	3	78822438	lf_ps_60	547	-1870.91
Anterior midbody (CC 4)	ROBO1	3:78822714:A:G	3	78822714	lf_ps_20	367	-1105.69
Anterior midbody (CC 4)	ROBO1	3:78822714:A:G	3	78822714	lf_ps_30	367	-1105.68
Anterior midbody (CC 4)	ROBO1	3:78822714:A:G	3	78822714	lf_ps_40	367	-1105.69
Anterior midbody (CC 4)	ROBO1	3:78822714:A:G	3	78822714	lf_ps_50	367	-1105.69
Anterior midbody (CC 4)	ROBO1	3:78822714:A:G	3	78822714	lf_ps_60	367	-1105.68
Anterior midbody (CC 4)	ROBO1	3:78823203:A:G	3	78823203	lf_ps_20	367	-1105.69
Anterior midbody (CC 4)	ROBO1	3:78823203:A:G	3	78823203	lf_ps_30	367	-1105.68
Anterior midbody (CC 4)	ROBO1	3:78823203:A:G	3	78823203	lf_ps_40	367	-1105.69
Anterior midbody (CC 4)	ROBO1	3:78823203:A:G	3	78823203	lf_ps_50	367	-1105.69
Anterior midbody (CC 4)	ROBO1	3:78823203:A:G	3	78823203	lf_ps_60	367	-1105.68
Anterior midbody (CC 4)	ROBO1	3:78823235:G:A	3	78823235	lf_ps_20	367	-1105.69
Anterior midbody (CC 4)	ROBO1	3:78823235:G:A	3	78823235	lf_ps_30	367	-1105.68
Anterior midbody (CC 4)	ROBO1	3:78823235:G:A	3	78823235	lf_ps_40	367	-1105.69
Anterior midbody (CC 4)	ROBO1	3:78823235:G:A	3	78823235	lf_ps_50	367	-1105.69
Anterior midbody (CC 4)	ROBO1	3:78823235:G:A	3	78823235	lf_ps_60	367	-1105.68
Anterior midbody (CC 4)	ROBO1	3:78824912:T:C	3	78824912	lf_ps_20	267	548.755
Anterior midbody (CC 4)	ROBO1	3:78824912:T:C	3	78824912	lf_ps_30	267	548.755
Anterior midbody (CC 4)	ROBO1	3:78824912:T:C	3	78824912	lf_ps_40	267	548.755
Anterior midbody (CC 4)	ROBO1	3:78824912:T:C	3	78824912	lf_ps_50	267	548.755
Anterior midbody (CC 4)	ROBO1	3:78824912:T:C	3	78824912	lf_ps_60	267	548.755
Anterior midbody (CC 4)	ROBO1	3:78825440:C:T	3	78825440	lf_ps_20	368	-712.129
Anterior midbody (CC 4)	ROBO1	3:78825440:C:T	3	78825440	lf_ps_30	368	-712.129
Anterior midbody (CC 4)	ROBO1	3:78825440:C:T	3	78825440	lf_ps_40	368	-712.129
Anterior midbody (CC 4)	ROBO1	3:78825440:C:T	3	78825440	lf_ps_50	368	-712.128
Anterior midbody (CC 4)	ROBO1	3:78825440:C:T	3	78825440	lf_ps_60	368	-712.128
Anterior midbody (CC 4)	ROBO1	3:78827063:G:A	3	78827063	lf_ps_20	200	-517.624
Anterior midbody (CC 4)	ROBO1	3:78827063:G:A	3	78827063	lf_ps_30	200	-517.624
Anterior midbody (CC 4)	ROBO1	3:78827063:G:A	3	78827063	lf_ps_40	200	-517.624
Anterior midbody (CC 4)	ROBO1	3:78827063:G:A	3	78827063	lf_ps_50	200	-517.624
Anterior midbody (CC 4)	ROBO1	3:78827063:G:A	3	78827063	lf_ps_60	200	-517.624
Anterior midbody (CC 4)	ROBO1	3:78827064:G:T	3	78827064	lf_ps_20	347	-790.188
Anterior midbody (CC 4)	ROBO1	3:78827064:G:T	3	78827064	lf_ps_30	347	-790.188
Anterior midbody (CC 4)	ROBO1	3:78827064:G:T	3	78827064	lf_ps_40	347	-790.188
Anterior midbody (CC 4)	ROBO1	3:78827064:G:T	3	78827064	lf_ps_50	347	-790.188
Anterior midbody (CC 4)	ROBO1	3:78827064:G:T	3	78827064	lf_ps_60	347	-790.188
Anterior midbody (CC 4)	ROBO1	3:78830003:A:G	3	78830003	lf_ps_20	367	-1105.69
Anterior midbody (CC 4)	ROBO1	3:78830003:A:G	3	78830003	lf_ps_30	367	-1105.68
Anterior midbody (CC 4)	ROBO1	3:78830003:A:G	3	78830003	lf_ps_40	367	-1105.69
Anterior midbody (CC 4)	ROBO1	3:78830003:A:G	3	78830003	lf_ps_50	367	-1105.69
Anterior midbody (CC 4)	ROBO1	3:78830003:A:G	3	78830003	lf_ps_60	367	-1105.68
Anterior midbody (CC 4)	ROBO1	3:78831617:G:T	3	78831617	lf_ps_20	301	-867.317
Anterior midbody (CC 4)	ROBO1	3:78831617:G:T	3	78831617	lf_ps_30	301	-867.316
Anterior midbody (CC 4)	ROBO1	3:78831617:G:T	3	78831617	lf_ps_40	301	-867.317
Anterior midbody (CC 4)	ROBO1	3:78831617:G:T	3	78831617	lf_ps_50	301	-867.317
Anterior midbody (CC 4)	ROBO1	3:78831617:G:T	3	78831617	lf_ps_60	301	-867.316
Anterior midbody (CC 4)	ROBO1	3:78835240:T:G	3	78835240	lf_ps_20	368	-712.129
Anterior midbody (CC 4)	ROBO1	3:78835240:T:G	3	78835240	lf_ps_30	368	-712.129
Anterior midbody (CC 4)	ROBO1	3:78835240:T:G	3	78835240	lf_ps_40	368	-712.129
Anterior midbody (CC 4)	ROBO1	3:78835240:T:G	3	78835240	lf_ps_50	368	-712.128
Anterior midbody (CC 4)	ROBO1	3:78835240:T:G	3	78835240	lf_ps_60	368	-712.128
Anterior midbody (CC 4)	ROBO1	3:78837155:T:C	3	78837155	lf_ps_20	367	-1105.69
Anterior midbody (CC 4)	ROBO1	3:78837155:T:C	3	78837155	lf_ps_30	367	-1105.68
Anterior midbody (CC 4)	ROBO1	3:78837155:T:C	3	78837155	lf_ps_40	367	-1105.69
Anterior midbody (CC 4)	ROBO1	3:78837155:T:C	3	78837155	lf_ps_50	367	-1105.69
Anterior midbody (CC 4)	ROBO1	3:78837155:T:C	3	78837155	lf_ps_60	367	-1105.68
Anterior midbody (CC 4)	ROBO1	3:78837321:A:G	3	78837321	lf_ps_20	280	564.561
Anterior midbody (CC 4)	ROBO1	3:78837321:A:G	3	78837321	lf_ps_30	280	564.57
Anterior midbody (CC 4)	ROBO1	3:78837321:A:G	3	78837321	lf_ps_40	280	564.573
Anterior midbody (CC 4)	ROBO1	3:78837321:A:G	3	78837321	lf_ps_50	280	564.575
Anterior midbody (CC 4)	ROBO1	3:78837321:A:G	3	78837321	lf_ps_60	280	564.575
Anterior midbody (CC 4)	ROBO1	3:78837911:C:A	3	78837911	lf_ps_20	378	-1150.66
Anterior midbody (CC 4)	ROBO1	3:78837911:C:A	3	78837911	lf_ps_30	378	-1150.65
Anterior midbody (CC 4)	ROBO1	3:78837911:C:A	3	78837911	lf_ps_40	378	-1150.65
Anterior midbody (CC 4)	ROBO1	3:78837911:C:A	3	78837911	lf_ps_50	378	-1150.65
Anterior midbody (CC 4)	ROBO1	3:78837911:C:A	3	78837911	lf_ps_60	378	-1150.65
Anterior midbody (CC 4)	ROBO1	3:78839493:A:G	3	78839493	lf_ps_20	280	590.319
Anterior midbody (CC 4)	ROBO1	3:78839493:A:G	3	78839493	lf_ps_30	280	590.318
Anterior midbody (CC 4)	ROBO1	3:78839493:A:G	3	78839493	lf_ps_40	280	590.319
Anterior midbody (CC 4)	ROBO1	3:78839493:A:G	3	78839493	lf_ps_50	280	590.319
Anterior midbody (CC 4)	ROBO1	3:78839493:A:G	3	78839493	lf_ps_60	280	590.318
Anterior midbody (CC 4)	ROBO1	3:78840441:C:T	3	78840441	lf_ps_20	368	-712.129
Anterior midbody (CC 4)	ROBO1	3:78840441:C:T	3	78840441	lf_ps_30	368	-712.129
Anterior midbody (CC 4)	ROBO1	3:78840441:C:T	3	78840441	lf_ps_40	368	-712.129
Anterior midbody (CC 4)	ROBO1	3:78840441:C:T	3	78840441	lf_ps_50	368	-712.128
Anterior midbody (CC 4)	ROBO1	3:78840441:C:T	3	78840441	lf_ps_60	368	-712.128
Anterior midbody (CC 4)	ROBO1	3:78844054:A:G	3	78844054	lf_ps_20	368	-712.129
Anterior midbody (CC 4)	ROBO1	3:78844054:A:G	3	78844054	lf_ps_30	368	-712.129
Anterior midbody (CC 4)	ROBO1	3:78844054:A:G	3	78844054	lf_ps_40	368	-712.129
Anterior midbody (CC 4)	ROBO1	3:78844054:A:G	3	78844054	lf_ps_50	368	-712.128
Anterior midbody (CC 4)	ROBO1	3:78844054:A:G	3	78844054	lf_ps_60	368	-712.128
Anterior midbody (CC 4)	ROBO1	3:78844274:G:A	3	78844274	lf_ps_20	190	387.314
Anterior midbody (CC 4)	ROBO1	3:78844274:G:A	3	78844274	lf_ps_30	190	387.314
Anterior midbody (CC 4)	ROBO1	3:78844274:G:A	3	78844274	lf_ps_40	190	387.314
Anterior midbody (CC 4)	ROBO1	3:78844274:G:A	3	78844274	lf_ps_50	190	387.314
Anterior midbody (CC 4)	ROBO1	3:78844274:G:A	3	78844274	lf_ps_60	190	387.314
Anterior midbody (CC 4)	ROBO1	3:78847224:G:T	3	78847224	lf_ps_20	378	-1145.37
Anterior midbody (CC 4)	ROBO1	3:78847224:G:T	3	78847224	lf_ps_30	378	-1145.36
Anterior midbody (CC 4)	ROBO1	3:78847224:G:T	3	78847224	lf_ps_40	378	-1145.36
Anterior midbody (CC 4)	ROBO1	3:78847224:G:T	3	78847224	lf_ps_50	378	-1145.36
Anterior midbody (CC 4)	ROBO1	3:78847224:G:T	3	78847224	lf_ps_60	378	-1145.36
Anterior midbody (CC 4)	ROBO1	3:78848242:T:C	3	78848242	lf_ps_20	378	-1144.63
Anterior midbody (CC 4)	ROBO1	3:78848242:T:C	3	78848242	lf_ps_30	378	-1144.63
Anterior midbody (CC 4)	ROBO1	3:78848242:T:C	3	78848242	lf_ps_40	378	-1144.63
Anterior midbody (CC 4)	ROBO1	3:78848242:T:C	3	78848242	lf_ps_50	378	-1144.63
Anterior midbody (CC 4)	ROBO1	3:78848242:T:C	3	78848242	lf_ps_60	378	-1144.63
Anterior midbody (CC 4)	ROBO1	3:78848364:C:T	3	78848364	lf_ps_20	368	-864.025
Anterior midbody (CC 4)	ROBO1	3:78848364:C:T	3	78848364	lf_ps_30	368	-864.026
Anterior midbody (CC 4)	ROBO1	3:78848364:C:T	3	78848364	lf_ps_40	368	-864.026
Anterior midbody (CC 4)	ROBO1	3:78848364:C:T	3	78848364	lf_ps_50	368	-864.026
Anterior midbody (CC 4)	ROBO1	3:78848364:C:T	3	78848364	lf_ps_60	368	-864.026
Anterior midbody (CC 4)	ROBO1	3:78851631:G:A	3	78851631	lf_ps_20	378	-1179.54
Anterior midbody (CC 4)	ROBO1	3:78851631:G:A	3	78851631	lf_ps_30	378	-1179.54
Anterior midbody (CC 4)	ROBO1	3:78851631:G:A	3	78851631	lf_ps_40	378	-1179.54
Anterior midbody (CC 4)	ROBO1	3:78851631:G:A	3	78851631	lf_ps_50	378	-1179.54
Anterior midbody (CC 4)	ROBO1	3:78851631:G:A	3	78851631	lf_ps_60	378	-1179.54
Anterior midbody (CC 4)	ROBO1	3:78851632:A:G	3	78851632	lf_ps_20	280	589.748
Anterior midbody (CC 4)	ROBO1	3:78851632:A:G	3	78851632	lf_ps_30	280	589.747
Anterior midbody (CC 4)	ROBO1	3:78851632:A:G	3	78851632	lf_ps_40	280	589.749
Anterior midbody (CC 4)	ROBO1	3:78851632:A:G	3	78851632	lf_ps_50	280	589.75
Anterior midbody (CC 4)	ROBO1	3:78851632:A:G	3	78851632	lf_ps_60	280	589.748
Anterior midbody (CC 4)	ROBO1	3:78852705:G:A	3	78852705	lf_ps_20	108	-182.693
Anterior midbody (CC 4)	ROBO1	3:78852705:G:A	3	78852705	lf_ps_30	108	-182.693
Anterior midbody (CC 4)	ROBO1	3:78852705:G:A	3	78852705	lf_ps_40	108	-182.693
Anterior midbody (CC 4)	ROBO1	3:78852705:G:A	3	78852705	lf_ps_50	108	-182.693
Anterior midbody (CC 4)	ROBO1	3:78852705:G:A	3	78852705	lf_ps_60	108	-182.693
Anterior midbody (CC 4)	ROBO1	3:78853284:A:C	3	78853284	lf_ps_20	179	365.633
Anterior midbody (CC 4)	ROBO1	3:78853284:A:C	3	78853284	lf_ps_30	179	365.632
Anterior midbody (CC 4)	ROBO1	3:78853284:A:C	3	78853284	lf_ps_40	179	365.632
Anterior midbody (CC 4)	ROBO1	3:78853284:A:C	3	78853284	lf_ps_50	179	365.632
Anterior midbody (CC 4)	ROBO1	3:78853284:A:C	3	78853284	lf_ps_60	179	365.633
Anterior midbody (CC 4)	ROBO1	3:78855106:T:C	3	78855106	lf_ps_20	368	-864.025
Anterior midbody (CC 4)	ROBO1	3:78855106:T:C	3	78855106	lf_ps_30	368	-864.026
Anterior midbody (CC 4)	ROBO1	3:78855106:T:C	3	78855106	lf_ps_40	368	-864.026
Anterior midbody (CC 4)	ROBO1	3:78855106:T:C	3	78855106	lf_ps_50	368	-864.026
Anterior midbody (CC 4)	ROBO1	3:78855106:T:C	3	78855106	lf_ps_60	368	-864.026
Anterior midbody (CC 4)	ROBO1	3:78856724:T:G	3	78856724	lf_ps_20	227	343.345
Anterior midbody (CC 4)	ROBO1	3:78856724:T:G	3	78856724	lf_ps_30	227	343.355
Anterior midbody (CC 4)	ROBO1	3:78856724:T:G	3	78856724	lf_ps_40	227	343.358
Anterior midbody (CC 4)	ROBO1	3:78856724:T:G	3	78856724	lf_ps_50	227	343.36
Anterior midbody (CC 4)	ROBO1	3:78856724:T:G	3	78856724	lf_ps_60	227	343.361
Anterior midbody (CC 4)	ROBO1	3:78856945:A:G	3	78856945	lf_ps_20	227	441.711
Anterior midbody (CC 4)	ROBO1	3:78856945:A:G	3	78856945	lf_ps_30	227	441.721
Anterior midbody (CC 4)	ROBO1	3:78856945:A:G	3	78856945	lf_ps_40	227	441.724
Anterior midbody (CC 4)	ROBO1	3:78856945:A:G	3	78856945	lf_ps_50	227	441.726
Anterior midbody (CC 4)	ROBO1	3:78856945:A:G	3	78856945	lf_ps_60	227	441.727
Anterior midbody (CC 4)	ROBO1	3:78857802:A:G	3	78857802	lf_ps_20	179	333.739
Anterior midbody (CC 4)	ROBO1	3:78857802:A:G	3	78857802	lf_ps_30	179	333.739
Anterior midbody (CC 4)	ROBO1	3:78857802:A:G	3	78857802	lf_ps_40	179	333.739
Anterior midbody (CC 4)	ROBO1	3:78857802:A:G	3	78857802	lf_ps_50	179	333.739
Anterior midbody (CC 4)	ROBO1	3:78857802:A:G	3	78857802	lf_ps_60	179	333.739
Anterior midbody (CC 4)	ROBO1	3:78860201:A:G	3	78860201	lf_ps_20	280	559.034
Anterior midbody (CC 4)	ROBO1	3:78860201:A:G	3	78860201	lf_ps_30	280	559.035
Anterior midbody (CC 4)	ROBO1	3:78860201:A:G	3	78860201	lf_ps_40	280	559.032
Anterior midbody (CC 4)	ROBO1	3:78860201:A:G	3	78860201	lf_ps_50	280	559.031
Anterior midbody (CC 4)	ROBO1	3:78860201:A:G	3	78860201	lf_ps_60	280	559.033
Anterior midbody (CC 4)	ROBO1	3:78860372:T:G	3	78860372	lf_ps_20	378	-1148.7
Anterior midbody (CC 4)	ROBO1	3:78860372:T:G	3	78860372	lf_ps_30	378	-1148.7
Anterior midbody (CC 4)	ROBO1	3:78860372:T:G	3	78860372	lf_ps_40	378	-1148.7
Anterior midbody (CC 4)	ROBO1	3:78860372:T:G	3	78860372	lf_ps_50	378	-1148.7
Anterior midbody (CC 4)	ROBO1	3:78860372:T:G	3	78860372	lf_ps_60	378	-1148.7
Anterior midbody (CC 4)	ROBO1	3:78861591:T:G	3	78861591	lf_ps_20	480	-4407.51
Anterior midbody (CC 4)	ROBO1	3:78861591:T:G	3	78861591	lf_ps_30	480	-4407.51
Anterior midbody (CC 4)	ROBO1	3:78861591:T:G	3	78861591	lf_ps_40	480	-4407.51
Anterior midbody (CC 4)	ROBO1	3:78861591:T:G	3	78861591	lf_ps_50	480	-4407.51
Anterior midbody (CC 4)	ROBO1	3:78861591:T:G	3	78861591	lf_ps_60	480	-4407.51
Anterior midbody (CC 4)	ROBO1	3:78864368:C:T	3	78864368	lf_ps_20	557	-1917.04
Anterior midbody (CC 4)	ROBO1	3:78864368:C:T	3	78864368	lf_ps_30	557	-1917.03
Anterior midbody (CC 4)	ROBO1	3:78864368:C:T	3	78864368	lf_ps_40	557	-1917.03
Anterior midbody (CC 4)	ROBO1	3:78864368:C:T	3	78864368	lf_ps_50	557	-1917.03
Anterior midbody (CC 4)	ROBO1	3:78864368:C:T	3	78864368	lf_ps_60	557	-1917.03
Anterior midbody (CC 4)	ROBO1	3:78864659:T:C	3	78864659	lf_ps_20	557	-1927.93
Anterior midbody (CC 4)	ROBO1	3:78864659:T:C	3	78864659	lf_ps_30	557	-1927.93
Anterior midbody (CC 4)	ROBO1	3:78864659:T:C	3	78864659	lf_ps_40	557	-1945.02
Anterior midbody (CC 4)	ROBO1	3:78864659:T:C	3	78864659	lf_ps_50	557	-1945.03
Anterior midbody (CC 4)	ROBO1	3:78864659:T:C	3	78864659	lf_ps_60	557	-1945.04
Anterior midbody (CC 4)	ROBO1	3:78868606:A:C	3	78868606	lf_ps_20	378	-1179.54
Anterior midbody (CC 4)	ROBO1	3:78868606:A:C	3	78868606	lf_ps_30	378	-1179.54
Anterior midbody (CC 4)	ROBO1	3:78868606:A:C	3	78868606	lf_ps_40	378	-1179.54
Anterior midbody (CC 4)	ROBO1	3:78868606:A:C	3	78868606	lf_ps_50	378	-1179.54
Anterior midbody (CC 4)	ROBO1	3:78868606:A:C	3	78868606	lf_ps_60	378	-1179.54
Anterior midbody (CC 4)	ROBO1	3:78871630:G:A	3	78871630	lf_ps_20	161	-223.739
Anterior midbody (CC 4)	ROBO1	3:78871630:G:A	3	78871630	lf_ps_30	161	-223.739
Anterior midbody (CC 4)	ROBO1	3:78871630:G:A	3	78871630	lf_ps_40	161	-223.739
Anterior midbody (CC 4)	ROBO1	3:78871630:G:A	3	78871630	lf_ps_50	161	-223.739
Anterior midbody (CC 4)	ROBO1	3:78871630:G:A	3	78871630	lf_ps_60	161	-223.739
Anterior midbody (CC 4)	ROBO1	3:78872052:A:G	3	78872052	lf_ps_20	280	558.918
Anterior midbody (CC 4)	ROBO1	3:78872052:A:G	3	78872052	lf_ps_30	280	558.919
Anterior midbody (CC 4)	ROBO1	3:78872052:A:G	3	78872052	lf_ps_40	280	558.919
Anterior midbody (CC 4)	ROBO1	3:78872052:A:G	3	78872052	lf_ps_50	280	558.919
Anterior midbody (CC 4)	ROBO1	3:78872052:A:G	3	78872052	lf_ps_60	280	558.919
Anterior midbody (CC 4)	ROBO1	3:78873936:G:A	3	78873936	lf_ps_20	179	332.129
Anterior midbody (CC 4)	ROBO1	3:78873936:G:A	3	78873936	lf_ps_30	179	332.129
Anterior midbody (CC 4)	ROBO1	3:78873936:G:A	3	78873936	lf_ps_40	179	332.129
Anterior midbody (CC 4)	ROBO1	3:78873936:G:A	3	78873936	lf_ps_50	179	332.129
Anterior midbody (CC 4)	ROBO1	3:78873936:G:A	3	78873936	lf_ps_60	179	332.129
Anterior midbody (CC 4)	ROBO1	3:78873937:T:C	3	78873937	lf_ps_20	378	-1150.66
Anterior midbody (CC 4)	ROBO1	3:78873937:T:C	3	78873937	lf_ps_30	378	-1150.65
Anterior midbody (CC 4)	ROBO1	3:78873937:T:C	3	78873937	lf_ps_40	378	-1150.65
Anterior midbody (CC 4)	ROBO1	3:78873937:T:C	3	78873937	lf_ps_50	378	-1150.65
Anterior midbody (CC 4)	ROBO1	3:78873937:T:C	3	78873937	lf_ps_60	378	-1150.65
Anterior midbody (CC 4)	ROBO1	3:78875814:T:C	3	78875814	lf_ps_20	227	197.29
Anterior midbody (CC 4)	ROBO1	3:78875814:T:C	3	78875814	lf_ps_30	227	197.29
Anterior midbody (CC 4)	ROBO1	3:78875814:T:C	3	78875814	lf_ps_40	227	197.29
Anterior midbody (CC 4)	ROBO1	3:78875814:T:C	3	78875814	lf_ps_50	227	197.29
Anterior midbody (CC 4)	ROBO1	3:78875814:T:C	3	78875814	lf_ps_60	227	197.29
Anterior midbody (CC 4)	ROBO1	3:78877217:G:T	3	78877217	lf_ps_20	190	403.894
Anterior midbody (CC 4)	ROBO1	3:78877217:G:T	3	78877217	lf_ps_30	190	403.895
Anterior midbody (CC 4)	ROBO1	3:78877217:G:T	3	78877217	lf_ps_40	190	403.895
Anterior midbody (CC 4)	ROBO1	3:78877217:G:T	3	78877217	lf_ps_50	190	403.896
Anterior midbody (CC 4)	ROBO1	3:78877217:G:T	3	78877217	lf_ps_60	190	403.895
Anterior midbody (CC 4)	ROBO1	3:78877414:T:G	3	78877414	lf_ps_20	277	-572.121
Anterior midbody (CC 4)	ROBO1	3:78877414:T:G	3	78877414	lf_ps_30	277	-572.121
Anterior midbody (CC 4)	ROBO1	3:78877414:T:G	3	78877414	lf_ps_40	277	-572.121
Anterior midbody (CC 4)	ROBO1	3:78877414:T:G	3	78877414	lf_ps_50	277	-572.121
Anterior midbody (CC 4)	ROBO1	3:78877414:T:G	3	78877414	lf_ps_60	277	-572.122
Anterior midbody (CC 4)	ROBO1	3:78877509:G:T	3	78877509	lf_ps_20	179	134.667
Anterior midbody (CC 4)	ROBO1	3:78877509:G:T	3	78877509	lf_ps_30	179	134.667
Anterior midbody (CC 4)	ROBO1	3:78877509:G:T	3	78877509	lf_ps_40	179	134.667
Anterior midbody (CC 4)	ROBO1	3:78877509:G:T	3	78877509	lf_ps_50	179	134.667
Anterior midbody (CC 4)	ROBO1	3:78877509:G:T	3	78877509	lf_ps_60	179	134.667
Anterior midbody (CC 4)	ROBO1	3:78878063:G:A	3	78878063	lf_ps_20	368	-864.025
Anterior midbody (CC 4)	ROBO1	3:78878063:G:A	3	78878063	lf_ps_30	368	-864.026
Anterior midbody (CC 4)	ROBO1	3:78878063:G:A	3	78878063	lf_ps_40	368	-864.026
Anterior midbody (CC 4)	ROBO1	3:78878063:G:A	3	78878063	lf_ps_50	368	-864.026
Anterior midbody (CC 4)	ROBO1	3:78878063:G:A	3	78878063	lf_ps_60	368	-864.026
Anterior midbody (CC 4)	ROBO1	3:78878768:T:G	3	78878768	lf_ps_20	280	613.962
Anterior midbody (CC 4)	ROBO1	3:78878768:T:G	3	78878768	lf_ps_30	280	613.962
Anterior midbody (CC 4)	ROBO1	3:78878768:T:G	3	78878768	lf_ps_40	280	613.963
Anterior midbody (CC 4)	ROBO1	3:78878768:T:G	3	78878768	lf_ps_50	280	613.962
Anterior midbody (CC 4)	ROBO1	3:78878768:T:G	3	78878768	lf_ps_60	280	613.962
Anterior midbody (CC 4)	ROBO1	3:78880094:G:A	3	78880094	lf_ps_20	367	-1100.28
Anterior midbody (CC 4)	ROBO1	3:78880094:G:A	3	78880094	lf_ps_30	367	-1100.28
Anterior midbody (CC 4)	ROBO1	3:78880094:G:A	3	78880094	lf_ps_40	367	-1100.28
Anterior midbody (CC 4)	ROBO1	3:78880094:G:A	3	78880094	lf_ps_50	367	-1100.28
Anterior midbody (CC 4)	ROBO1	3:78880094:G:A	3	78880094	lf_ps_60	367	-1100.28
Anterior midbody (CC 4)	ROBO1	3:78880294:C:T	3	78880294	lf_ps_20	367	-1100.28
Anterior midbody (CC 4)	ROBO1	3:78880294:C:T	3	78880294	lf_ps_30	367	-1100.28
Anterior midbody (CC 4)	ROBO1	3:78880294:C:T	3	78880294	lf_ps_40	367	-1100.28
Anterior midbody (CC 4)	ROBO1	3:78880294:C:T	3	78880294	lf_ps_50	367	-1100.28
Anterior midbody (CC 4)	ROBO1	3:78880294:C:T	3	78880294	lf_ps_60	367	-1100.28
Anterior midbody (CC 4)	ROBO1	3:78883624:C:A	3	78883624	lf_ps_20	151	-300.506
Anterior midbody (CC 4)	ROBO1	3:78883624:C:A	3	78883624	lf_ps_30	151	-300.505
Anterior midbody (CC 4)	ROBO1	3:78883624:C:A	3	78883624	lf_ps_40	151	-300.505
Anterior midbody (CC 4)	ROBO1	3:78883624:C:A	3	78883624	lf_ps_50	151	-300.504
Anterior midbody (CC 4)	ROBO1	3:78883624:C:A	3	78883624	lf_ps_60	151	-300.504
Anterior midbody (CC 4)	ROBO1	3:78884110:G:A	3	78884110	lf_ps_20	151	-300.506
Anterior midbody (CC 4)	ROBO1	3:78884110:G:A	3	78884110	lf_ps_30	151	-300.505
Anterior midbody (CC 4)	ROBO1	3:78884110:G:A	3	78884110	lf_ps_40	151	-300.505
Anterior midbody (CC 4)	ROBO1	3:78884110:G:A	3	78884110	lf_ps_50	151	-300.504
Anterior midbody (CC 4)	ROBO1	3:78884110:G:A	3	78884110	lf_ps_60	151	-300.504
Anterior midbody (CC 4)	ROBO1	3:78884470:A:C	3	78884470	lf_ps_20	140	-265.936
Anterior midbody (CC 4)	ROBO1	3:78884470:A:C	3	78884470	lf_ps_30	140	-265.936
Anterior midbody (CC 4)	ROBO1	3:78884470:A:C	3	78884470	lf_ps_40	140	-265.935
Anterior midbody (CC 4)	ROBO1	3:78884470:A:C	3	78884470	lf_ps_50	140	-265.935
Anterior midbody (CC 4)	ROBO1	3:78884470:A:C	3	78884470	lf_ps_60	140	-265.935
Anterior midbody (CC 4)	ROBO1	3:78886364:G:A	3	78886364	lf_ps_20	378	-1179.54
Anterior midbody (CC 4)	ROBO1	3:78886364:G:A	3	78886364	lf_ps_30	378	-1179.54
Anterior midbody (CC 4)	ROBO1	3:78886364:G:A	3	78886364	lf_ps_40	378	-1179.54
Anterior midbody (CC 4)	ROBO1	3:78886364:G:A	3	78886364	lf_ps_50	378	-1179.54
Anterior midbody (CC 4)	ROBO1	3:78886364:G:A	3	78886364	lf_ps_60	378	-1179.54
Anterior midbody (CC 4)	ROBO1	3:78886540:T:G	3	78886540	lf_ps_20	280	553.112
Anterior midbody (CC 4)	ROBO1	3:78886540:T:G	3	78886540	lf_ps_30	280	553.115
Anterior midbody (CC 4)	ROBO1	3:78886540:T:G	3	78886540	lf_ps_40	280	553.111
Anterior midbody (CC 4)	ROBO1	3:78886540:T:G	3	78886540	lf_ps_50	280	553.111
Anterior midbody (CC 4)	ROBO1	3:78886540:T:G	3	78886540	lf_ps_60	280	553.112
Anterior midbody (CC 4)	ROBO1	3:78886625:G:A	3	78886625	lf_ps_20	227	467.48
Anterior midbody (CC 4)	ROBO1	3:78886625:G:A	3	78886625	lf_ps_30	227	467.48
Anterior midbody (CC 4)	ROBO1	3:78886625:G:A	3	78886625	lf_ps_40	227	467.48
Anterior midbody (CC 4)	ROBO1	3:78886625:G:A	3	78886625	lf_ps_50	227	467.48
Anterior midbody (CC 4)	ROBO1	3:78886625:G:A	3	78886625	lf_ps_60	227	467.48
Anterior midbody (CC 4)	ROBO1	3:78886649:G:A	3	78886649	lf_ps_20	227	469.952
Anterior midbody (CC 4)	ROBO1	3:78886649:G:A	3	78886649	lf_ps_30	227	469.949
Anterior midbody (CC 4)	ROBO1	3:78886649:G:A	3	78886649	lf_ps_40	227	469.949
Anterior midbody (CC 4)	ROBO1	3:78886649:G:A	3	78886649	lf_ps_50	227	469.948
Anterior midbody (CC 4)	ROBO1	3:78886649:G:A	3	78886649	lf_ps_60	227	469.951
Anterior midbody (CC 4)	ROBO1	3:78890567:C:T	3	78890567	lf_ps_20	151	-301.74
Anterior midbody (CC 4)	ROBO1	3:78890567:C:T	3	78890567	lf_ps_30	151	-301.739
Anterior midbody (CC 4)	ROBO1	3:78890567:C:T	3	78890567	lf_ps_40	151	-301.739
Anterior midbody (CC 4)	ROBO1	3:78890567:C:T	3	78890567	lf_ps_50	151	-301.74
Anterior midbody (CC 4)	ROBO1	3:78890567:C:T	3	78890567	lf_ps_60	151	-301.743
Anterior midbody (CC 4)	ROBO1	3:78890598:C:T	3	78890598	lf_ps_20	179	380.708
Anterior midbody (CC 4)	ROBO1	3:78890598:C:T	3	78890598	lf_ps_30	179	380.707
Anterior midbody (CC 4)	ROBO1	3:78890598:C:T	3	78890598	lf_ps_40	179	380.708
Anterior midbody (CC 4)	ROBO1	3:78890598:C:T	3	78890598	lf_ps_50	179	380.709
Anterior midbody (CC 4)	ROBO1	3:78890598:C:T	3	78890598	lf_ps_60	179	380.708
Anterior midbody (CC 4)	ROBO1	3:78890705:A:G	3	78890705	lf_ps_20	227	428.749
Anterior midbody (CC 4)	ROBO1	3:78890705:A:G	3	78890705	lf_ps_30	227	428.753
Anterior midbody (CC 4)	ROBO1	3:78890705:A:G	3	78890705	lf_ps_40	227	428.755
Anterior midbody (CC 4)	ROBO1	3:78890705:A:G	3	78890705	lf_ps_50	227	428.755
Anterior midbody (CC 4)	ROBO1	3:78890705:A:G	3	78890705	lf_ps_60	227	428.756
Anterior midbody (CC 4)	ROBO1	3:78890766:T:C	3	78890766	lf_ps_20	179	111.858
Anterior midbody (CC 4)	ROBO1	3:78890766:T:C	3	78890766	lf_ps_30	179	111.859
Anterior midbody (CC 4)	ROBO1	3:78890766:T:C	3	78890766	lf_ps_40	179	111.859
Anterior midbody (CC 4)	ROBO1	3:78890766:T:C	3	78890766	lf_ps_50	179	111.859
Anterior midbody (CC 4)	ROBO1	3:78890766:T:C	3	78890766	lf_ps_60	179	111.859
Anterior midbody (CC 4)	ROBO1	3:78890940:C:T	3	78890940	lf_ps_20	378	-1179.54
Anterior midbody (CC 4)	ROBO1	3:78890940:C:T	3	78890940	lf_ps_30	378	-1179.54
Anterior midbody (CC 4)	ROBO1	3:78890940:C:T	3	78890940	lf_ps_40	378	-1179.54
Anterior midbody (CC 4)	ROBO1	3:78890940:C:T	3	78890940	lf_ps_50	378	-1179.54
Anterior midbody (CC 4)	ROBO1	3:78890940:C:T	3	78890940	lf_ps_60	378	-1179.54
Anterior midbody (CC 4)	ROBO1	3:78891540:T:C	3	78891540	lf_ps_20	227	518.6
Anterior midbody (CC 4)	ROBO1	3:78891540:T:C	3	78891540	lf_ps_30	227	518.601
Anterior midbody (CC 4)	ROBO1	3:78891540:T:C	3	78891540	lf_ps_40	227	518.6
Anterior midbody (CC 4)	ROBO1	3:78891540:T:C	3	78891540	lf_ps_50	227	518.6
Anterior midbody (CC 4)	ROBO1	3:78891540:T:C	3	78891540	lf_ps_60	227	518.601
Anterior midbody (CC 4)	ROBO1	3:78892352:C:A	3	78892352	lf_ps_20	179	394.215
Anterior midbody (CC 4)	ROBO1	3:78892352:C:A	3	78892352	lf_ps_30	179	394.215
Anterior midbody (CC 4)	ROBO1	3:78892352:C:A	3	78892352	lf_ps_40	179	394.214
Anterior midbody (CC 4)	ROBO1	3:78892352:C:A	3	78892352	lf_ps_50	179	394.215
Anterior midbody (CC 4)	ROBO1	3:78892352:C:A	3	78892352	lf_ps_60	179	394.215
Anterior midbody (CC 4)	ROBO1	3:78892752:A:G	3	78892752	lf_ps_20	368	-864.025
Anterior midbody (CC 4)	ROBO1	3:78892752:A:G	3	78892752	lf_ps_30	368	-864.026
Anterior midbody (CC 4)	ROBO1	3:78892752:A:G	3	78892752	lf_ps_40	368	-864.026
Anterior midbody (CC 4)	ROBO1	3:78892752:A:G	3	78892752	lf_ps_50	368	-864.026
Anterior midbody (CC 4)	ROBO1	3:78892752:A:G	3	78892752	lf_ps_60	368	-864.026
Anterior midbody (CC 4)	ROBO1	3:78892964:A:G	3	78892964	lf_ps_20	368	-864.025
Anterior midbody (CC 4)	ROBO1	3:78892964:A:G	3	78892964	lf_ps_30	368	-864.026
Anterior midbody (CC 4)	ROBO1	3:78892964:A:G	3	78892964	lf_ps_40	368	-864.026
Anterior midbody (CC 4)	ROBO1	3:78892964:A:G	3	78892964	lf_ps_50	368	-864.026
Anterior midbody (CC 4)	ROBO1	3:78892964:A:G	3	78892964	lf_ps_60	368	-864.026
Anterior midbody (CC 4)	ROBO1	3:78893678:T:C	3	78893678	lf_ps_20	557	-1917.82
Anterior midbody (CC 4)	ROBO1	3:78893678:T:C	3	78893678	lf_ps_30	557	-1917.81
Anterior midbody (CC 4)	ROBO1	3:78893678:T:C	3	78893678	lf_ps_40	557	-1917.81
Anterior midbody (CC 4)	ROBO1	3:78893678:T:C	3	78893678	lf_ps_50	557	-1917.81
Anterior midbody (CC 4)	ROBO1	3:78893678:T:C	3	78893678	lf_ps_60	557	-1917.81
Anterior midbody (CC 4)	ROBO1	3:78893935:C:T	3	78893935	lf_ps_20	151	-301.74
Anterior midbody (CC 4)	ROBO1	3:78893935:C:T	3	78893935	lf_ps_30	151	-301.739
Anterior midbody (CC 4)	ROBO1	3:78893935:C:T	3	78893935	lf_ps_40	151	-301.739
Anterior midbody (CC 4)	ROBO1	3:78893935:C:T	3	78893935	lf_ps_50	151	-301.74
Anterior midbody (CC 4)	ROBO1	3:78893935:C:T	3	78893935	lf_ps_60	151	-301.743
Anterior midbody (CC 4)	ROBO1	3:78894977:C:T	3	78894977	lf_ps_20	368	-864.025
Anterior midbody (CC 4)	ROBO1	3:78894977:C:T	3	78894977	lf_ps_30	368	-864.026
Anterior midbody (CC 4)	ROBO1	3:78894977:C:T	3	78894977	lf_ps_40	368	-864.026
Anterior midbody (CC 4)	ROBO1	3:78894977:C:T	3	78894977	lf_ps_50	368	-864.026
Anterior midbody (CC 4)	ROBO1	3:78894977:C:T	3	78894977	lf_ps_60	368	-864.026
Anterior midbody (CC 4)	ROBO1	3:78896235:G:A	3	78896235	lf_ps_20	256	-185.667
Anterior midbody (CC 4)	ROBO1	3:78896235:G:A	3	78896235	lf_ps_30	256	-185.667
Anterior midbody (CC 4)	ROBO1	3:78896235:G:A	3	78896235	lf_ps_40	256	-185.667
Anterior midbody (CC 4)	ROBO1	3:78896235:G:A	3	78896235	lf_ps_50	256	-185.667
Anterior midbody (CC 4)	ROBO1	3:78896235:G:A	3	78896235	lf_ps_60	256	-185.667
Anterior midbody (CC 4)	ROBO1	3:78896598:T:C	3	78896598	lf_ps_20	179	351.619
Anterior midbody (CC 4)	ROBO1	3:78896598:T:C	3	78896598	lf_ps_30	179	351.628
Anterior midbody (CC 4)	ROBO1	3:78896598:T:C	3	78896598	lf_ps_40	179	351.631
Anterior midbody (CC 4)	ROBO1	3:78896598:T:C	3	78896598	lf_ps_50	179	351.632
Anterior midbody (CC 4)	ROBO1	3:78896598:T:C	3	78896598	lf_ps_60	179	351.633
Anterior midbody (CC 4)	ROBO1	3:78897297:A:G	3	78897297	lf_ps_20	557	-1918.76
Anterior midbody (CC 4)	ROBO1	3:78897297:A:G	3	78897297	lf_ps_30	557	-1918.76
Anterior midbody (CC 4)	ROBO1	3:78897297:A:G	3	78897297	lf_ps_40	557	-1918.76
Anterior midbody (CC 4)	ROBO1	3:78897297:A:G	3	78897297	lf_ps_50	557	-1918.76
Anterior midbody (CC 4)	ROBO1	3:78897297:A:G	3	78897297	lf_ps_60	557	-1918.76
Anterior midbody (CC 4)	ROBO1	3:78897498:T:C	3	78897498	lf_ps_20	480	-1619.51
Anterior midbody (CC 4)	ROBO1	3:78897498:T:C	3	78897498	lf_ps_30	480	-1619.51
Anterior midbody (CC 4)	ROBO1	3:78897498:T:C	3	78897498	lf_ps_40	480	-1619.51
Anterior midbody (CC 4)	ROBO1	3:78897498:T:C	3	78897498	lf_ps_50	480	-1619.51
Anterior midbody (CC 4)	ROBO1	3:78897498:T:C	3	78897498	lf_ps_60	480	-1619.51
Anterior midbody (CC 4)	ROBO1	3:78897841:G:A	3	78897841	lf_ps_20	200	-517.624
Anterior midbody (CC 4)	ROBO1	3:78897841:G:A	3	78897841	lf_ps_30	200	-517.624
Anterior midbody (CC 4)	ROBO1	3:78897841:G:A	3	78897841	lf_ps_40	200	-517.624
Anterior midbody (CC 4)	ROBO1	3:78897841:G:A	3	78897841	lf_ps_50	200	-517.624
Anterior midbody (CC 4)	ROBO1	3:78897841:G:A	3	78897841	lf_ps_60	200	-517.624
Anterior midbody (CC 4)	ROBO1	3:78900654:C:T	3	78900654	lf_ps_20	330	-951.168
Anterior midbody (CC 4)	ROBO1	3:78900654:C:T	3	78900654	lf_ps_30	330	-951.17
Anterior midbody (CC 4)	ROBO1	3:78900654:C:T	3	78900654	lf_ps_40	330	-951.168
Anterior midbody (CC 4)	ROBO1	3:78900654:C:T	3	78900654	lf_ps_50	330	-951.168
Anterior midbody (CC 4)	ROBO1	3:78900654:C:T	3	78900654	lf_ps_60	330	-951.17
Anterior midbody (CC 4)	ROBO1	3:78901055:A:C	3	78901055	lf_ps_20	557	-1927.93
Anterior midbody (CC 4)	ROBO1	3:78901055:A:C	3	78901055	lf_ps_30	557	-1927.93
Anterior midbody (CC 4)	ROBO1	3:78901055:A:C	3	78901055	lf_ps_40	557	-1945.02
Anterior midbody (CC 4)	ROBO1	3:78901055:A:C	3	78901055	lf_ps_50	557	-1945.03
Anterior midbody (CC 4)	ROBO1	3:78901055:A:C	3	78901055	lf_ps_60	557	-1945.04
Anterior midbody (CC 4)	ROBO1	3:78901348:T:C	3	78901348	lf_ps_20	547	-1515.1
Anterior midbody (CC 4)	ROBO1	3:78901348:T:C	3	78901348	lf_ps_30	547	-1515.1
Anterior midbody (CC 4)	ROBO1	3:78901348:T:C	3	78901348	lf_ps_40	547	-1515.1
Anterior midbody (CC 4)	ROBO1	3:78901348:T:C	3	78901348	lf_ps_50	547	-1515.1
Anterior midbody (CC 4)	ROBO1	3:78901348:T:C	3	78901348	lf_ps_60	547	-1515.1
Anterior midbody (CC 4)	ROBO1	3:78902252:T:C	3	78902252	lf_ps_20	256	517.946
Anterior midbody (CC 4)	ROBO1	3:78902252:T:C	3	78902252	lf_ps_30	256	517.946
Anterior midbody (CC 4)	ROBO1	3:78902252:T:C	3	78902252	lf_ps_40	256	517.946
Anterior midbody (CC 4)	ROBO1	3:78902252:T:C	3	78902252	lf_ps_50	256	517.946
Anterior midbody (CC 4)	ROBO1	3:78902252:T:C	3	78902252	lf_ps_60	256	517.946
Anterior midbody (CC 4)	ROBO1	3:78902862:T:C	3	78902862	lf_ps_20	277	-755.989
Anterior midbody (CC 4)	ROBO1	3:78902862:T:C	3	78902862	lf_ps_30	277	-755.982
Anterior midbody (CC 4)	ROBO1	3:78902862:T:C	3	78902862	lf_ps_40	277	-755.98
Anterior midbody (CC 4)	ROBO1	3:78902862:T:C	3	78902862	lf_ps_50	277	-755.979
Anterior midbody (CC 4)	ROBO1	3:78902862:T:C	3	78902862	lf_ps_60	277	-755.978
Anterior midbody (CC 4)	ROBO1	3:78904066:C:T	3	78904066	lf_ps_20	378	-1150.66
Anterior midbody (CC 4)	ROBO1	3:78904066:C:T	3	78904066	lf_ps_30	378	-1150.65
Anterior midbody (CC 4)	ROBO1	3:78904066:C:T	3	78904066	lf_ps_40	378	-1150.65
Anterior midbody (CC 4)	ROBO1	3:78904066:C:T	3	78904066	lf_ps_50	378	-1150.65
Anterior midbody (CC 4)	ROBO1	3:78904066:C:T	3	78904066	lf_ps_60	378	-1150.65
Anterior midbody (CC 4)	ROBO1	3:78904187:A:C	3	78904187	lf_ps_20	277	-755.989
Anterior midbody (CC 4)	ROBO1	3:78904187:A:C	3	78904187	lf_ps_30	277	-755.982
Anterior midbody (CC 4)	ROBO1	3:78904187:A:C	3	78904187	lf_ps_40	277	-755.98
Anterior midbody (CC 4)	ROBO1	3:78904187:A:C	3	78904187	lf_ps_50	277	-755.979
Anterior midbody (CC 4)	ROBO1	3:78904187:A:C	3	78904187	lf_ps_60	277	-755.978
Anterior midbody (CC 4)	ROBO1	3:78905155:T:C	3	78905155	lf_ps_20	277	-755.989
Anterior midbody (CC 4)	ROBO1	3:78905155:T:C	3	78905155	lf_ps_30	277	-755.982
Anterior midbody (CC 4)	ROBO1	3:78905155:T:C	3	78905155	lf_ps_40	277	-755.98
Anterior midbody (CC 4)	ROBO1	3:78905155:T:C	3	78905155	lf_ps_50	277	-755.979
Anterior midbody (CC 4)	ROBO1	3:78905155:T:C	3	78905155	lf_ps_60	277	-755.978
Anterior midbody (CC 4)	ROBO1	3:78905900:T:C	3	78905900	lf_ps_20	368	-864.025
Anterior midbody (CC 4)	ROBO1	3:78905900:T:C	3	78905900	lf_ps_30	368	-864.026
Anterior midbody (CC 4)	ROBO1	3:78905900:T:C	3	78905900	lf_ps_40	368	-864.026
Anterior midbody (CC 4)	ROBO1	3:78905900:T:C	3	78905900	lf_ps_50	368	-864.026
Anterior midbody (CC 4)	ROBO1	3:78905900:T:C	3	78905900	lf_ps_60	368	-864.026
Anterior midbody (CC 4)	ROBO1	3:78906756:C:T	3	78906756	lf_ps_20	256	-676.191
Anterior midbody (CC 4)	ROBO1	3:78906756:C:T	3	78906756	lf_ps_30	256	-676.176
Anterior midbody (CC 4)	ROBO1	3:78906756:C:T	3	78906756	lf_ps_40	256	-676.19
Anterior midbody (CC 4)	ROBO1	3:78906756:C:T	3	78906756	lf_ps_50	256	-676.175
Anterior midbody (CC 4)	ROBO1	3:78906756:C:T	3	78906756	lf_ps_60	256	-676.19
Anterior midbody (CC 4)	ROBO1	3:78907602:G:A	3	78907602	lf_ps_20	280	598.568
Anterior midbody (CC 4)	ROBO1	3:78907602:G:A	3	78907602	lf_ps_30	280	598.568
Anterior midbody (CC 4)	ROBO1	3:78907602:G:A	3	78907602	lf_ps_40	280	598.568
Anterior midbody (CC 4)	ROBO1	3:78907602:G:A	3	78907602	lf_ps_50	280	598.568
Anterior midbody (CC 4)	ROBO1	3:78907602:G:A	3	78907602	lf_ps_60	280	598.568
Anterior midbody (CC 4)	ROBO1	3:78907810:G:A	3	78907810	lf_ps_20	277	-755.989
Anterior midbody (CC 4)	ROBO1	3:78907810:G:A	3	78907810	lf_ps_30	277	-755.982
Anterior midbody (CC 4)	ROBO1	3:78907810:G:A	3	78907810	lf_ps_40	277	-755.98
Anterior midbody (CC 4)	ROBO1	3:78907810:G:A	3	78907810	lf_ps_50	277	-755.979
Anterior midbody (CC 4)	ROBO1	3:78907810:G:A	3	78907810	lf_ps_60	277	-755.978
Anterior midbody (CC 4)	ROBO1	3:78908171:T:C	3	78908171	lf_ps_20	256	457.025
Anterior midbody (CC 4)	ROBO1	3:78908171:T:C	3	78908171	lf_ps_30	256	457.036
Anterior midbody (CC 4)	ROBO1	3:78908171:T:C	3	78908171	lf_ps_40	256	457.039
Anterior midbody (CC 4)	ROBO1	3:78908171:T:C	3	78908171	lf_ps_50	256	457.041
Anterior midbody (CC 4)	ROBO1	3:78908171:T:C	3	78908171	lf_ps_60	256	457.041
Anterior midbody (CC 4)	ROBO1	3:78908936:A:C	3	78908936	lf_ps_20	368	-864.025
Anterior midbody (CC 4)	ROBO1	3:78908936:A:C	3	78908936	lf_ps_30	368	-864.026
Anterior midbody (CC 4)	ROBO1	3:78908936:A:C	3	78908936	lf_ps_40	368	-864.026
Anterior midbody (CC 4)	ROBO1	3:78908936:A:C	3	78908936	lf_ps_50	368	-864.026
Anterior midbody (CC 4)	ROBO1	3:78908936:A:C	3	78908936	lf_ps_60	368	-864.026
Anterior midbody (CC 4)	ROBO1	3:78909778:G:A	3	78909778	lf_ps_20	301	-914.593
Anterior midbody (CC 4)	ROBO1	3:78909778:G:A	3	78909778	lf_ps_30	301	-914.593
Anterior midbody (CC 4)	ROBO1	3:78909778:G:A	3	78909778	lf_ps_40	301	-914.593
Anterior midbody (CC 4)	ROBO1	3:78909778:G:A	3	78909778	lf_ps_50	301	-914.588
Anterior midbody (CC 4)	ROBO1	3:78909778:G:A	3	78909778	lf_ps_60	301	-914.59
Anterior midbody (CC 4)	ROBO1	3:78909949:T:C	3	78909949	lf_ps_20	277	-755.989
Anterior midbody (CC 4)	ROBO1	3:78909949:T:C	3	78909949	lf_ps_30	277	-755.982
Anterior midbody (CC 4)	ROBO1	3:78909949:T:C	3	78909949	lf_ps_40	277	-755.98
Anterior midbody (CC 4)	ROBO1	3:78909949:T:C	3	78909949	lf_ps_50	277	-755.979
Anterior midbody (CC 4)	ROBO1	3:78909949:T:C	3	78909949	lf_ps_60	277	-755.978
Anterior midbody (CC 4)	ROBO1	3:78913203:A:C	3	78913203	lf_ps_20	267	487.571
Anterior midbody (CC 4)	ROBO1	3:78913203:A:C	3	78913203	lf_ps_30	267	487.591
Anterior midbody (CC 4)	ROBO1	3:78913203:A:C	3	78913203	lf_ps_40	267	487.597
Anterior midbody (CC 4)	ROBO1	3:78913203:A:C	3	78913203	lf_ps_50	267	487.6
Anterior midbody (CC 4)	ROBO1	3:78913203:A:C	3	78913203	lf_ps_60	267	487.602
Anterior midbody (CC 4)	ROBO1	3:78913331:C:T	3	78913331	lf_ps_20	227	54.1457
Anterior midbody (CC 4)	ROBO1	3:78913331:C:T	3	78913331	lf_ps_30	227	54.1457
Anterior midbody (CC 4)	ROBO1	3:78913331:C:T	3	78913331	lf_ps_40	227	54.1458
Anterior midbody (CC 4)	ROBO1	3:78913331:C:T	3	78913331	lf_ps_50	227	54.1458
Anterior midbody (CC 4)	ROBO1	3:78913331:C:T	3	78913331	lf_ps_60	227	54.1457
Anterior midbody (CC 4)	ROBO1	3:78913885:C:T	3	78913885	lf_ps_20	480	-1619.2
Anterior midbody (CC 4)	ROBO1	3:78913885:C:T	3	78913885	lf_ps_30	480	-1619.2
Anterior midbody (CC 4)	ROBO1	3:78913885:C:T	3	78913885	lf_ps_40	480	-1619.2
Anterior midbody (CC 4)	ROBO1	3:78913885:C:T	3	78913885	lf_ps_50	480	-1619.2
Anterior midbody (CC 4)	ROBO1	3:78913885:C:T	3	78913885	lf_ps_60	480	-1619.2
Anterior midbody (CC 4)	ROBO1	3:78914806:A:G	3	78914806	lf_ps_20	277	-753.813
Anterior midbody (CC 4)	ROBO1	3:78914806:A:G	3	78914806	lf_ps_30	277	-753.81
Anterior midbody (CC 4)	ROBO1	3:78914806:A:G	3	78914806	lf_ps_40	277	-753.808
Anterior midbody (CC 4)	ROBO1	3:78914806:A:G	3	78914806	lf_ps_50	277	-753.81
Anterior midbody (CC 4)	ROBO1	3:78914806:A:G	3	78914806	lf_ps_60	277	-753.811
Anterior midbody (CC 4)	ROBO1	3:78915101:G:A	3	78915101	lf_ps_20	190	94.0392
Anterior midbody (CC 4)	ROBO1	3:78915101:G:A	3	78915101	lf_ps_30	190	94.0391
Anterior midbody (CC 4)	ROBO1	3:78915101:G:A	3	78915101	lf_ps_40	190	94.0392
Anterior midbody (CC 4)	ROBO1	3:78915101:G:A	3	78915101	lf_ps_50	190	94.0392
Anterior midbody (CC 4)	ROBO1	3:78915101:G:A	3	78915101	lf_ps_60	190	94.0392
Anterior midbody (CC 4)	ROBO1	3:78915205:T:C	3	78915205	lf_ps_20	179	32.5783
Anterior midbody (CC 4)	ROBO1	3:78915205:T:C	3	78915205	lf_ps_30	179	32.5784
Anterior midbody (CC 4)	ROBO1	3:78915205:T:C	3	78915205	lf_ps_40	179	32.5784
Anterior midbody (CC 4)	ROBO1	3:78915205:T:C	3	78915205	lf_ps_50	179	32.5783
Anterior midbody (CC 4)	ROBO1	3:78915205:T:C	3	78915205	lf_ps_60	179	32.5783
Anterior midbody (CC 4)	ROBO1	3:78916874:A:G	3	78916874	lf_ps_20	493	-1633.23
Anterior midbody (CC 4)	ROBO1	3:78916874:A:G	3	78916874	lf_ps_30	493	-1633.22
Anterior midbody (CC 4)	ROBO1	3:78916874:A:G	3	78916874	lf_ps_40	493	-1633.22
Anterior midbody (CC 4)	ROBO1	3:78916874:A:G	3	78916874	lf_ps_50	493	-1633.22
Anterior midbody (CC 4)	ROBO1	3:78916874:A:G	3	78916874	lf_ps_60	493	-1633.22
Anterior midbody (CC 4)	ROBO1	3:78917012:G:T	3	78917012	lf_ps_20	179	346.803
Anterior midbody (CC 4)	ROBO1	3:78917012:G:T	3	78917012	lf_ps_30	179	346.803
Anterior midbody (CC 4)	ROBO1	3:78917012:G:T	3	78917012	lf_ps_40	179	346.804
Anterior midbody (CC 4)	ROBO1	3:78917012:G:T	3	78917012	lf_ps_50	179	346.803
Anterior midbody (CC 4)	ROBO1	3:78917012:G:T	3	78917012	lf_ps_60	179	346.804
Anterior midbody (CC 4)	ROBO1	3:78917283:C:T	3	78917283	lf_ps_20	179	332.664
Anterior midbody (CC 4)	ROBO1	3:78917283:C:T	3	78917283	lf_ps_30	179	332.664
Anterior midbody (CC 4)	ROBO1	3:78917283:C:T	3	78917283	lf_ps_40	179	332.664
Anterior midbody (CC 4)	ROBO1	3:78917283:C:T	3	78917283	lf_ps_50	179	332.664
Anterior midbody (CC 4)	ROBO1	3:78917283:C:T	3	78917283	lf_ps_60	179	332.664
Anterior midbody (CC 4)	ROBO1	3:78917883:G:A	3	78917883	lf_ps_20	179	32.5783
Anterior midbody (CC 4)	ROBO1	3:78917883:G:A	3	78917883	lf_ps_30	179	32.5784
Anterior midbody (CC 4)	ROBO1	3:78917883:G:A	3	78917883	lf_ps_40	179	32.5784
Anterior midbody (CC 4)	ROBO1	3:78917883:G:A	3	78917883	lf_ps_50	179	32.5783
Anterior midbody (CC 4)	ROBO1	3:78917883:G:A	3	78917883	lf_ps_60	179	32.5783
Anterior midbody (CC 4)	ROBO1	3:78919520:G:A	3	78919520	lf_ps_20	480	-1620.31
Anterior midbody (CC 4)	ROBO1	3:78919520:G:A	3	78919520	lf_ps_30	480	-1621.37
Anterior midbody (CC 4)	ROBO1	3:78919520:G:A	3	78919520	lf_ps_40	480	-1621.38
Anterior midbody (CC 4)	ROBO1	3:78919520:G:A	3	78919520	lf_ps_50	480	-1621.38
Anterior midbody (CC 4)	ROBO1	3:78919520:G:A	3	78919520	lf_ps_60	480	-1621.39
Anterior midbody (CC 4)	ROBO1	3:78922852:A:C	3	78922852	lf_ps_20	179	417.991
Anterior midbody (CC 4)	ROBO1	3:78922852:A:C	3	78922852	lf_ps_30	179	417.991
Anterior midbody (CC 4)	ROBO1	3:78922852:A:C	3	78922852	lf_ps_40	179	417.991
Anterior midbody (CC 4)	ROBO1	3:78922852:A:C	3	78922852	lf_ps_50	179	417.991
Anterior midbody (CC 4)	ROBO1	3:78922852:A:C	3	78922852	lf_ps_60	179	417.991
Anterior midbody (CC 4)	ROBO1	3:78923051:G:A	3	78923051	lf_ps_20	291	-873.759
Anterior midbody (CC 4)	ROBO1	3:78923051:G:A	3	78923051	lf_ps_30	291	-873.759
Anterior midbody (CC 4)	ROBO1	3:78923051:G:A	3	78923051	lf_ps_40	291	-873.758
Anterior midbody (CC 4)	ROBO1	3:78923051:G:A	3	78923051	lf_ps_50	291	-873.755
Anterior midbody (CC 4)	ROBO1	3:78923051:G:A	3	78923051	lf_ps_60	291	-873.757
Anterior midbody (CC 4)	ROBO1	3:78923061:G:T	3	78923061	lf_ps_20	367	-1100.24
Anterior midbody (CC 4)	ROBO1	3:78923061:G:T	3	78923061	lf_ps_30	367	-1100.24
Anterior midbody (CC 4)	ROBO1	3:78923061:G:T	3	78923061	lf_ps_40	367	-1100.24
Anterior midbody (CC 4)	ROBO1	3:78923061:G:T	3	78923061	lf_ps_50	367	-1100.24
Anterior midbody (CC 4)	ROBO1	3:78923061:G:T	3	78923061	lf_ps_60	367	-1100.24
Anterior midbody (CC 4)	ROBO1	3:78923643:A:G	3	78923643	lf_ps_20	227	483.002
Anterior midbody (CC 4)	ROBO1	3:78923643:A:G	3	78923643	lf_ps_30	227	483.003
Anterior midbody (CC 4)	ROBO1	3:78923643:A:G	3	78923643	lf_ps_40	227	483.002
Anterior midbody (CC 4)	ROBO1	3:78923643:A:G	3	78923643	lf_ps_50	227	483.002
Anterior midbody (CC 4)	ROBO1	3:78923643:A:G	3	78923643	lf_ps_60	227	483.002
Anterior midbody (CC 4)	ROBO1	3:78925207:T:G	3	78925207	lf_ps_20	151	-302.135
Anterior midbody (CC 4)	ROBO1	3:78925207:T:G	3	78925207	lf_ps_30	151	-302.135
Anterior midbody (CC 4)	ROBO1	3:78925207:T:G	3	78925207	lf_ps_40	151	-302.135
Anterior midbody (CC 4)	ROBO1	3:78925207:T:G	3	78925207	lf_ps_50	151	-302.134
Anterior midbody (CC 4)	ROBO1	3:78925207:T:G	3	78925207	lf_ps_60	151	-302.135
Anterior midbody (CC 4)	ROBO1	3:78925599:C:T	3	78925599	lf_ps_20	557	-1961.96
Anterior midbody (CC 4)	ROBO1	3:78925599:C:T	3	78925599	lf_ps_30	557	-1961.95
Anterior midbody (CC 4)	ROBO1	3:78925599:C:T	3	78925599	lf_ps_40	557	-1961.95
Anterior midbody (CC 4)	ROBO1	3:78925599:C:T	3	78925599	lf_ps_50	557	-1961.96
Anterior midbody (CC 4)	ROBO1	3:78925599:C:T	3	78925599	lf_ps_60	557	-1961.95
Anterior midbody (CC 4)	ROBO1	3:78925985:A:G	3	78925985	lf_ps_20	287	-784.456
Anterior midbody (CC 4)	ROBO1	3:78925985:A:G	3	78925985	lf_ps_30	287	-784.456
Anterior midbody (CC 4)	ROBO1	3:78925985:A:G	3	78925985	lf_ps_40	287	-784.456
Anterior midbody (CC 4)	ROBO1	3:78925985:A:G	3	78925985	lf_ps_50	287	-784.457
Anterior midbody (CC 4)	ROBO1	3:78925985:A:G	3	78925985	lf_ps_60	287	-784.456
Anterior midbody (CC 4)	ROBO1	3:78926605:T:C	3	78926605	lf_ps_20	367	-1100.24
Anterior midbody (CC 4)	ROBO1	3:78926605:T:C	3	78926605	lf_ps_30	367	-1100.24
Anterior midbody (CC 4)	ROBO1	3:78926605:T:C	3	78926605	lf_ps_40	367	-1100.24
Anterior midbody (CC 4)	ROBO1	3:78926605:T:C	3	78926605	lf_ps_50	367	-1100.24
Anterior midbody (CC 4)	ROBO1	3:78926605:T:C	3	78926605	lf_ps_60	367	-1100.24
Anterior midbody (CC 4)	ROBO1	3:78926964:C:T	3	78926964	lf_ps_20	280	605.076
Anterior midbody (CC 4)	ROBO1	3:78926964:C:T	3	78926964	lf_ps_30	280	605.081
Anterior midbody (CC 4)	ROBO1	3:78926964:C:T	3	78926964	lf_ps_40	280	605.082
Anterior midbody (CC 4)	ROBO1	3:78926964:C:T	3	78926964	lf_ps_50	280	605.083
Anterior midbody (CC 4)	ROBO1	3:78926964:C:T	3	78926964	lf_ps_60	280	605.083
Anterior midbody (CC 4)	ROBO1	3:78927276:T:C	3	78927276	lf_ps_20	557	-1917.64
Anterior midbody (CC 4)	ROBO1	3:78927276:T:C	3	78927276	lf_ps_30	557	-1917.64
Anterior midbody (CC 4)	ROBO1	3:78927276:T:C	3	78927276	lf_ps_40	557	-1917.64
Anterior midbody (CC 4)	ROBO1	3:78927276:T:C	3	78927276	lf_ps_50	557	-1917.64
Anterior midbody (CC 4)	ROBO1	3:78927276:T:C	3	78927276	lf_ps_60	557	-1917.64
Anterior midbody (CC 4)	ROBO1	3:78928130:C:T	3	78928130	lf_ps_20	151	-302.135
Anterior midbody (CC 4)	ROBO1	3:78928130:C:T	3	78928130	lf_ps_30	151	-302.135
Anterior midbody (CC 4)	ROBO1	3:78928130:C:T	3	78928130	lf_ps_40	151	-302.135
Anterior midbody (CC 4)	ROBO1	3:78928130:C:T	3	78928130	lf_ps_50	151	-302.134
Anterior midbody (CC 4)	ROBO1	3:78928130:C:T	3	78928130	lf_ps_60	151	-302.135
Anterior midbody (CC 4)	ROBO1	3:78928793:G:A	3	78928793	lf_ps_20	480	-1616.03
Anterior midbody (CC 4)	ROBO1	3:78928793:G:A	3	78928793	lf_ps_30	480	-1616.03
Anterior midbody (CC 4)	ROBO1	3:78928793:G:A	3	78928793	lf_ps_40	480	-1616.03
Anterior midbody (CC 4)	ROBO1	3:78928793:G:A	3	78928793	lf_ps_50	480	-1616.03
Anterior midbody (CC 4)	ROBO1	3:78928793:G:A	3	78928793	lf_ps_60	480	-1616.03
Anterior midbody (CC 4)	ROBO1	3:78930722:A:G	3	78930722	lf_ps_20	280	578.905
Anterior midbody (CC 4)	ROBO1	3:78930722:A:G	3	78930722	lf_ps_30	280	578.906
Anterior midbody (CC 4)	ROBO1	3:78930722:A:G	3	78930722	lf_ps_40	280	578.906
Anterior midbody (CC 4)	ROBO1	3:78930722:A:G	3	78930722	lf_ps_50	280	578.906
Anterior midbody (CC 4)	ROBO1	3:78930722:A:G	3	78930722	lf_ps_60	280	578.906
Anterior midbody (CC 4)	ROBO1	3:78931374:T:C	3	78931374	lf_ps_20	546	-1288.14
Anterior midbody (CC 4)	ROBO1	3:78931374:T:C	3	78931374	lf_ps_30	546	-1288.13
Anterior midbody (CC 4)	ROBO1	3:78931374:T:C	3	78931374	lf_ps_40	546	-1288.13
Anterior midbody (CC 4)	ROBO1	3:78931374:T:C	3	78931374	lf_ps_50	546	-1288.14
Anterior midbody (CC 4)	ROBO1	3:78931374:T:C	3	78931374	lf_ps_60	546	-1288.13
Anterior midbody (CC 4)	ROBO1	3:78933817:G:A	3	78933817	lf_ps_20	330	-951.168
Anterior midbody (CC 4)	ROBO1	3:78933817:G:A	3	78933817	lf_ps_30	330	-951.17
Anterior midbody (CC 4)	ROBO1	3:78933817:G:A	3	78933817	lf_ps_40	330	-951.168
Anterior midbody (CC 4)	ROBO1	3:78933817:G:A	3	78933817	lf_ps_50	330	-951.168
Anterior midbody (CC 4)	ROBO1	3:78933817:G:A	3	78933817	lf_ps_60	330	-951.17
Anterior midbody (CC 4)	ROBO1	3:78933821:G:A	3	78933821	lf_ps_20	330	-951.168
Anterior midbody (CC 4)	ROBO1	3:78933821:G:A	3	78933821	lf_ps_30	330	-951.17
Anterior midbody (CC 4)	ROBO1	3:78933821:G:A	3	78933821	lf_ps_40	330	-951.168
Anterior midbody (CC 4)	ROBO1	3:78933821:G:A	3	78933821	lf_ps_50	330	-951.168
Anterior midbody (CC 4)	ROBO1	3:78933821:G:A	3	78933821	lf_ps_60	330	-951.17
Anterior midbody (CC 4)	ROBO1	3:78936356:C:T	3	78936356	lf_ps_20	330	-951.168
Anterior midbody (CC 4)	ROBO1	3:78936356:C:T	3	78936356	lf_ps_30	330	-951.17
Anterior midbody (CC 4)	ROBO1	3:78936356:C:T	3	78936356	lf_ps_40	330	-951.168
Anterior midbody (CC 4)	ROBO1	3:78936356:C:T	3	78936356	lf_ps_50	330	-951.168
Anterior midbody (CC 4)	ROBO1	3:78936356:C:T	3	78936356	lf_ps_60	330	-951.17
Anterior midbody (CC 4)	ROBO1	3:78938520:T:G	3	78938520	lf_ps_20	378	-898.35
Anterior midbody (CC 4)	ROBO1	3:78938520:T:G	3	78938520	lf_ps_30	378	-898.351
Anterior midbody (CC 4)	ROBO1	3:78938520:T:G	3	78938520	lf_ps_40	378	-898.351
Anterior midbody (CC 4)	ROBO1	3:78938520:T:G	3	78938520	lf_ps_50	378	-898.351
Anterior midbody (CC 4)	ROBO1	3:78938520:T:G	3	78938520	lf_ps_60	378	-898.351
Anterior midbody (CC 4)	ROBO1	3:78938757:T:C	3	78938757	lf_ps_20	367	-1102.87
Anterior midbody (CC 4)	ROBO1	3:78938757:T:C	3	78938757	lf_ps_30	367	-1102.87
Anterior midbody (CC 4)	ROBO1	3:78938757:T:C	3	78938757	lf_ps_40	367	-1102.87
Anterior midbody (CC 4)	ROBO1	3:78938757:T:C	3	78938757	lf_ps_50	367	-1102.87
Anterior midbody (CC 4)	ROBO1	3:78938757:T:C	3	78938757	lf_ps_60	367	-1102.87
Anterior midbody (CC 4)	ROBO1	3:78939262:A:G	3	78939262	lf_ps_20	330	-951.168
Anterior midbody (CC 4)	ROBO1	3:78939262:A:G	3	78939262	lf_ps_30	330	-951.17
Anterior midbody (CC 4)	ROBO1	3:78939262:A:G	3	78939262	lf_ps_40	330	-951.168
Anterior midbody (CC 4)	ROBO1	3:78939262:A:G	3	78939262	lf_ps_50	330	-951.168
Anterior midbody (CC 4)	ROBO1	3:78939262:A:G	3	78939262	lf_ps_60	330	-951.17
Anterior midbody (CC 4)	ROBO1	3:78939727:T:C	3	78939727	lf_ps_20	267	553.75
Anterior midbody (CC 4)	ROBO1	3:78939727:T:C	3	78939727	lf_ps_30	267	553.745
Anterior midbody (CC 4)	ROBO1	3:78939727:T:C	3	78939727	lf_ps_40	267	553.744
Anterior midbody (CC 4)	ROBO1	3:78939727:T:C	3	78939727	lf_ps_50	267	553.743
Anterior midbody (CC 4)	ROBO1	3:78939727:T:C	3	78939727	lf_ps_60	267	553.743
Anterior midbody (CC 4)	ROBO1	3:78939917:A:G	3	78939917	lf_ps_20	287	-784.456
Anterior midbody (CC 4)	ROBO1	3:78939917:A:G	3	78939917	lf_ps_30	287	-784.456
Anterior midbody (CC 4)	ROBO1	3:78939917:A:G	3	78939917	lf_ps_40	287	-784.456
Anterior midbody (CC 4)	ROBO1	3:78939917:A:G	3	78939917	lf_ps_50	287	-784.457
Anterior midbody (CC 4)	ROBO1	3:78939917:A:G	3	78939917	lf_ps_60	287	-784.456
Anterior midbody (CC 4)	ROBO1	3:78940492:T:C	3	78940492	lf_ps_20	280	522.33
Anterior midbody (CC 4)	ROBO1	3:78940492:T:C	3	78940492	lf_ps_30	280	522.331
Anterior midbody (CC 4)	ROBO1	3:78940492:T:C	3	78940492	lf_ps_40	280	522.325
Anterior midbody (CC 4)	ROBO1	3:78940492:T:C	3	78940492	lf_ps_50	280	522.325
Anterior midbody (CC 4)	ROBO1	3:78940492:T:C	3	78940492	lf_ps_60	280	522.323
Anterior midbody (CC 4)	ROBO1	3:78941065:A:G	3	78941065	lf_ps_20	330	-951.168
Anterior midbody (CC 4)	ROBO1	3:78941065:A:G	3	78941065	lf_ps_30	330	-951.17
Anterior midbody (CC 4)	ROBO1	3:78941065:A:G	3	78941065	lf_ps_40	330	-951.168
Anterior midbody (CC 4)	ROBO1	3:78941065:A:G	3	78941065	lf_ps_50	330	-951.168
Anterior midbody (CC 4)	ROBO1	3:78941065:A:G	3	78941065	lf_ps_60	330	-951.17
Anterior midbody (CC 4)	ROBO1	3:78941322:C:A	3	78941322	lf_ps_20	330	-951.168
Anterior midbody (CC 4)	ROBO1	3:78941322:C:A	3	78941322	lf_ps_30	330	-951.17
Anterior midbody (CC 4)	ROBO1	3:78941322:C:A	3	78941322	lf_ps_40	330	-951.168
Anterior midbody (CC 4)	ROBO1	3:78941322:C:A	3	78941322	lf_ps_50	330	-951.168
Anterior midbody (CC 4)	ROBO1	3:78941322:C:A	3	78941322	lf_ps_60	330	-951.17
Anterior midbody (CC 4)	ROBO1	3:78941626:T:C	3	78941626	lf_ps_20	330	-951.168
Anterior midbody (CC 4)	ROBO1	3:78941626:T:C	3	78941626	lf_ps_30	330	-951.17
Anterior midbody (CC 4)	ROBO1	3:78941626:T:C	3	78941626	lf_ps_40	330	-951.168
Anterior midbody (CC 4)	ROBO1	3:78941626:T:C	3	78941626	lf_ps_50	330	-951.168
Anterior midbody (CC 4)	ROBO1	3:78941626:T:C	3	78941626	lf_ps_60	330	-951.17
Anterior midbody (CC 4)	ROBO1	3:78944826:C:T	3	78944826	lf_ps_20	256	-682.851
Anterior midbody (CC 4)	ROBO1	3:78944826:C:T	3	78944826	lf_ps_30	256	-682.851
Anterior midbody (CC 4)	ROBO1	3:78944826:C:T	3	78944826	lf_ps_40	256	-682.851
Anterior midbody (CC 4)	ROBO1	3:78944826:C:T	3	78944826	lf_ps_50	256	-682.851
Anterior midbody (CC 4)	ROBO1	3:78944826:C:T	3	78944826	lf_ps_60	256	-682.851
Anterior midbody (CC 4)	ROBO1	3:78945368:A:C	3	78945368	lf_ps_20	280	561.189
Anterior midbody (CC 4)	ROBO1	3:78945368:A:C	3	78945368	lf_ps_30	280	561.196
Anterior midbody (CC 4)	ROBO1	3:78945368:A:C	3	78945368	lf_ps_40	280	561.198
Anterior midbody (CC 4)	ROBO1	3:78945368:A:C	3	78945368	lf_ps_50	280	561.199
Anterior midbody (CC 4)	ROBO1	3:78945368:A:C	3	78945368	lf_ps_60	280	561.199
Anterior midbody (CC 4)	ROBO1	3:78945598:C:A	3	78945598	lf_ps_20	267	-298.952
Anterior midbody (CC 4)	ROBO1	3:78945598:C:A	3	78945598	lf_ps_30	267	-298.952
Anterior midbody (CC 4)	ROBO1	3:78945598:C:A	3	78945598	lf_ps_40	267	-298.952
Anterior midbody (CC 4)	ROBO1	3:78945598:C:A	3	78945598	lf_ps_50	267	-298.952
Anterior midbody (CC 4)	ROBO1	3:78945598:C:A	3	78945598	lf_ps_60	267	-298.952
Anterior midbody (CC 4)	ROBO1	3:78945848:A:G	3	78945848	lf_ps_20	280	567.047
Anterior midbody (CC 4)	ROBO1	3:78945848:A:G	3	78945848	lf_ps_30	280	567.054
Anterior midbody (CC 4)	ROBO1	3:78945848:A:G	3	78945848	lf_ps_40	280	567.057
Anterior midbody (CC 4)	ROBO1	3:78945848:A:G	3	78945848	lf_ps_50	280	567.058
Anterior midbody (CC 4)	ROBO1	3:78945848:A:G	3	78945848	lf_ps_60	280	567.058
Anterior midbody (CC 4)	ROBO1	3:78948129:G:A	3	78948129	lf_ps_20	277	-753.813
Anterior midbody (CC 4)	ROBO1	3:78948129:G:A	3	78948129	lf_ps_30	277	-753.81
Anterior midbody (CC 4)	ROBO1	3:78948129:G:A	3	78948129	lf_ps_40	277	-753.808
Anterior midbody (CC 4)	ROBO1	3:78948129:G:A	3	78948129	lf_ps_50	277	-753.81
Anterior midbody (CC 4)	ROBO1	3:78948129:G:A	3	78948129	lf_ps_60	277	-753.811
Anterior midbody (CC 4)	ROBO1	3:78948585:C:A	3	78948585	lf_ps_20	368	-864.025
Anterior midbody (CC 4)	ROBO1	3:78948585:C:A	3	78948585	lf_ps_30	368	-864.026
Anterior midbody (CC 4)	ROBO1	3:78948585:C:A	3	78948585	lf_ps_40	368	-864.026
Anterior midbody (CC 4)	ROBO1	3:78948585:C:A	3	78948585	lf_ps_50	368	-864.026
Anterior midbody (CC 4)	ROBO1	3:78948585:C:A	3	78948585	lf_ps_60	368	-864.026
Anterior midbody (CC 4)	ROBO1	3:78948706:C:T	3	78948706	lf_ps_20	256	-682.851
Anterior midbody (CC 4)	ROBO1	3:78948706:C:T	3	78948706	lf_ps_30	256	-682.851
Anterior midbody (CC 4)	ROBO1	3:78948706:C:T	3	78948706	lf_ps_40	256	-682.851
Anterior midbody (CC 4)	ROBO1	3:78948706:C:T	3	78948706	lf_ps_50	256	-682.851
Anterior midbody (CC 4)	ROBO1	3:78948706:C:T	3	78948706	lf_ps_60	256	-682.851
Anterior midbody (CC 4)	ROBO1	3:78949061:G:A	3	78949061	lf_ps_20	267	-542.963
Anterior midbody (CC 4)	ROBO1	3:78949061:G:A	3	78949061	lf_ps_30	267	-542.962
Anterior midbody (CC 4)	ROBO1	3:78949061:G:A	3	78949061	lf_ps_40	267	-542.963
Anterior midbody (CC 4)	ROBO1	3:78949061:G:A	3	78949061	lf_ps_50	267	-542.963
Anterior midbody (CC 4)	ROBO1	3:78949061:G:A	3	78949061	lf_ps_60	267	-542.963
Anterior midbody (CC 4)	ROBO1	3:78953071:T:C	3	78953071	lf_ps_20	301	-867.317
Anterior midbody (CC 4)	ROBO1	3:78953071:T:C	3	78953071	lf_ps_30	301	-867.316
Anterior midbody (CC 4)	ROBO1	3:78953071:T:C	3	78953071	lf_ps_40	301	-867.317
Anterior midbody (CC 4)	ROBO1	3:78953071:T:C	3	78953071	lf_ps_50	301	-867.317
Anterior midbody (CC 4)	ROBO1	3:78953071:T:C	3	78953071	lf_ps_60	301	-867.316
Anterior midbody (CC 4)	ROBO1	3:78953392:G:A	3	78953392	lf_ps_20	287	-787.645
Anterior midbody (CC 4)	ROBO1	3:78953392:G:A	3	78953392	lf_ps_30	287	-787.644
Anterior midbody (CC 4)	ROBO1	3:78953392:G:A	3	78953392	lf_ps_40	287	-787.644
Anterior midbody (CC 4)	ROBO1	3:78953392:G:A	3	78953392	lf_ps_50	287	-787.645
Anterior midbody (CC 4)	ROBO1	3:78953392:G:A	3	78953392	lf_ps_60	287	-787.644
Anterior midbody (CC 4)	ROBO1	3:78956204:T:G	3	78956204	lf_ps_20	190	414.247
Anterior midbody (CC 4)	ROBO1	3:78956204:T:G	3	78956204	lf_ps_30	190	414.247
Anterior midbody (CC 4)	ROBO1	3:78956204:T:G	3	78956204	lf_ps_40	190	414.247
Anterior midbody (CC 4)	ROBO1	3:78956204:T:G	3	78956204	lf_ps_50	190	414.247
Anterior midbody (CC 4)	ROBO1	3:78956204:T:G	3	78956204	lf_ps_60	190	414.247
Anterior midbody (CC 4)	ROBO1	3:78957109:A:C	3	78957109	lf_ps_20	179	392.321
Anterior midbody (CC 4)	ROBO1	3:78957109:A:C	3	78957109	lf_ps_30	179	392.321
Anterior midbody (CC 4)	ROBO1	3:78957109:A:C	3	78957109	lf_ps_40	179	392.321
Anterior midbody (CC 4)	ROBO1	3:78957109:A:C	3	78957109	lf_ps_50	179	392.321
Anterior midbody (CC 4)	ROBO1	3:78957109:A:C	3	78957109	lf_ps_60	179	392.321
Anterior midbody (CC 4)	ROBO1	3:78957584:T:C	3	78957584	lf_ps_20	330	-951.168
Anterior midbody (CC 4)	ROBO1	3:78957584:T:C	3	78957584	lf_ps_30	330	-951.17
Anterior midbody (CC 4)	ROBO1	3:78957584:T:C	3	78957584	lf_ps_40	330	-951.168
Anterior midbody (CC 4)	ROBO1	3:78957584:T:C	3	78957584	lf_ps_50	330	-951.168
Anterior midbody (CC 4)	ROBO1	3:78957584:T:C	3	78957584	lf_ps_60	330	-951.17
Anterior midbody (CC 4)	ROBO1	3:78959171:G:A	3	78959171	lf_ps_20	256	-682.851
Anterior midbody (CC 4)	ROBO1	3:78959171:G:A	3	78959171	lf_ps_30	256	-682.851
Anterior midbody (CC 4)	ROBO1	3:78959171:G:A	3	78959171	lf_ps_40	256	-682.851
Anterior midbody (CC 4)	ROBO1	3:78959171:G:A	3	78959171	lf_ps_50	256	-682.851
Anterior midbody (CC 4)	ROBO1	3:78959171:G:A	3	78959171	lf_ps_60	256	-682.851
Anterior midbody (CC 4)	ROBO1	3:78959907:T:G	3	78959907	lf_ps_20	270	557.85
Anterior midbody (CC 4)	ROBO1	3:78959907:T:G	3	78959907	lf_ps_30	270	557.85
Anterior midbody (CC 4)	ROBO1	3:78959907:T:G	3	78959907	lf_ps_40	270	557.85
Anterior midbody (CC 4)	ROBO1	3:78959907:T:G	3	78959907	lf_ps_50	270	557.85
Anterior midbody (CC 4)	ROBO1	3:78959907:T:G	3	78959907	lf_ps_60	270	557.85
Anterior midbody (CC 4)	ROBO1	3:78960199:T:G	3	78960199	lf_ps_20	280	281.22
Anterior midbody (CC 4)	ROBO1	3:78960199:T:G	3	78960199	lf_ps_30	280	281.22
Anterior midbody (CC 4)	ROBO1	3:78960199:T:G	3	78960199	lf_ps_40	280	281.22
Anterior midbody (CC 4)	ROBO1	3:78960199:T:G	3	78960199	lf_ps_50	280	281.22
Anterior midbody (CC 4)	ROBO1	3:78960199:T:G	3	78960199	lf_ps_60	280	281.22
Anterior midbody (CC 4)	ROBO1	3:78961212:T:C	3	78961212	lf_ps_20	378	-1148.7
Anterior midbody (CC 4)	ROBO1	3:78961212:T:C	3	78961212	lf_ps_30	378	-1148.7
Anterior midbody (CC 4)	ROBO1	3:78961212:T:C	3	78961212	lf_ps_40	378	-1148.7
Anterior midbody (CC 4)	ROBO1	3:78961212:T:C	3	78961212	lf_ps_50	378	-1148.7
Anterior midbody (CC 4)	ROBO1	3:78961212:T:C	3	78961212	lf_ps_60	378	-1148.7
Anterior midbody (CC 4)	ROBO1	3:78962148:T:C	3	78962148	lf_ps_20	179	405.377
Anterior midbody (CC 4)	ROBO1	3:78962148:T:C	3	78962148	lf_ps_30	179	405.377
Anterior midbody (CC 4)	ROBO1	3:78962148:T:C	3	78962148	lf_ps_40	179	405.377
Anterior midbody (CC 4)	ROBO1	3:78962148:T:C	3	78962148	lf_ps_50	179	405.377
Anterior midbody (CC 4)	ROBO1	3:78962148:T:C	3	78962148	lf_ps_60	179	405.377
Anterior midbody (CC 4)	ROBO1	3:78964661:T:C	3	78964661	lf_ps_20	367	-1102.87
Anterior midbody (CC 4)	ROBO1	3:78964661:T:C	3	78964661	lf_ps_30	367	-1102.87
Anterior midbody (CC 4)	ROBO1	3:78964661:T:C	3	78964661	lf_ps_40	367	-1102.87
Anterior midbody (CC 4)	ROBO1	3:78964661:T:C	3	78964661	lf_ps_50	367	-1102.87
Anterior midbody (CC 4)	ROBO1	3:78964661:T:C	3	78964661	lf_ps_60	367	-1102.87
Anterior midbody (CC 4)	ROBO1	3:78965083:G:A	3	78965083	lf_ps_20	190	-483.867
Anterior midbody (CC 4)	ROBO1	3:78965083:G:A	3	78965083	lf_ps_30	190	-483.866
Anterior midbody (CC 4)	ROBO1	3:78965083:G:A	3	78965083	lf_ps_40	190	-483.866
Anterior midbody (CC 4)	ROBO1	3:78965083:G:A	3	78965083	lf_ps_50	190	-483.866
Anterior midbody (CC 4)	ROBO1	3:78965083:G:A	3	78965083	lf_ps_60	190	-483.866
Anterior midbody (CC 4)	ROBO1	3:78966169:C:T	3	78966169	lf_ps_20	280	490.35
Anterior midbody (CC 4)	ROBO1	3:78966169:C:T	3	78966169	lf_ps_30	280	490.347
Anterior midbody (CC 4)	ROBO1	3:78966169:C:T	3	78966169	lf_ps_40	280	490.345
Anterior midbody (CC 4)	ROBO1	3:78966169:C:T	3	78966169	lf_ps_50	280	490.34
Anterior midbody (CC 4)	ROBO1	3:78966169:C:T	3	78966169	lf_ps_60	280	490.344
Anterior midbody (CC 4)	ROBO1	3:78966262:T:C	3	78966262	lf_ps_20	151	-302.135
Anterior midbody (CC 4)	ROBO1	3:78966262:T:C	3	78966262	lf_ps_30	151	-302.135
Anterior midbody (CC 4)	ROBO1	3:78966262:T:C	3	78966262	lf_ps_40	151	-302.135
Anterior midbody (CC 4)	ROBO1	3:78966262:T:C	3	78966262	lf_ps_50	151	-302.134
Anterior midbody (CC 4)	ROBO1	3:78966262:T:C	3	78966262	lf_ps_60	151	-302.135
Anterior midbody (CC 4)	ROBO1	3:78967414:G:A	3	78967414	lf_ps_20	280	567.089
Anterior midbody (CC 4)	ROBO1	3:78967414:G:A	3	78967414	lf_ps_30	280	567.089
Anterior midbody (CC 4)	ROBO1	3:78967414:G:A	3	78967414	lf_ps_40	280	567.088
Anterior midbody (CC 4)	ROBO1	3:78967414:G:A	3	78967414	lf_ps_50	280	567.088
Anterior midbody (CC 4)	ROBO1	3:78967414:G:A	3	78967414	lf_ps_60	280	567.088
Anterior midbody (CC 4)	ROBO1	3:78967550:C:T	3	78967550	lf_ps_20	367	-1102.72
Anterior midbody (CC 4)	ROBO1	3:78967550:C:T	3	78967550	lf_ps_30	367	-1102.72
Anterior midbody (CC 4)	ROBO1	3:78967550:C:T	3	78967550	lf_ps_40	367	-1102.72
Anterior midbody (CC 4)	ROBO1	3:78967550:C:T	3	78967550	lf_ps_50	367	-1102.72
Anterior midbody (CC 4)	ROBO1	3:78967550:C:T	3	78967550	lf_ps_60	367	-1102.72
Anterior midbody (CC 4)	ROBO1	3:78967569:A:G	3	78967569	lf_ps_20	267	-358.462
Anterior midbody (CC 4)	ROBO1	3:78967569:A:G	3	78967569	lf_ps_30	267	-358.461
Anterior midbody (CC 4)	ROBO1	3:78967569:A:G	3	78967569	lf_ps_40	267	-358.461
Anterior midbody (CC 4)	ROBO1	3:78967569:A:G	3	78967569	lf_ps_50	267	-358.462
Anterior midbody (CC 4)	ROBO1	3:78967569:A:G	3	78967569	lf_ps_60	267	-358.462
Anterior midbody (CC 4)	ROBO1	3:78967994:A:G	3	78967994	lf_ps_20	190	-462.587
Anterior midbody (CC 4)	ROBO1	3:78967994:A:G	3	78967994	lf_ps_30	190	-462.588
Anterior midbody (CC 4)	ROBO1	3:78967994:A:G	3	78967994	lf_ps_40	190	-462.586
Anterior midbody (CC 4)	ROBO1	3:78967994:A:G	3	78967994	lf_ps_50	190	-462.585
Anterior midbody (CC 4)	ROBO1	3:78967994:A:G	3	78967994	lf_ps_60	190	-462.584
Anterior midbody (CC 4)	ROBO1	3:78968154:T:G	3	78968154	lf_ps_20	536	-1824.72
Anterior midbody (CC 4)	ROBO1	3:78968154:T:G	3	78968154	lf_ps_30	536	-1824.71
Anterior midbody (CC 4)	ROBO1	3:78968154:T:G	3	78968154	lf_ps_40	536	-1824.71
Anterior midbody (CC 4)	ROBO1	3:78968154:T:G	3	78968154	lf_ps_50	536	-1824.71
Anterior midbody (CC 4)	ROBO1	3:78968154:T:G	3	78968154	lf_ps_60	536	-1824.71
Anterior midbody (CC 4)	ROBO1	3:78968841:T:C	3	78968841	lf_ps_20	179	413.021
Anterior midbody (CC 4)	ROBO1	3:78968841:T:C	3	78968841	lf_ps_30	179	413.021
Anterior midbody (CC 4)	ROBO1	3:78968841:T:C	3	78968841	lf_ps_40	179	413.021
Anterior midbody (CC 4)	ROBO1	3:78968841:T:C	3	78968841	lf_ps_50	179	413.022
Anterior midbody (CC 4)	ROBO1	3:78968841:T:C	3	78968841	lf_ps_60	179	413.021
Anterior midbody (CC 4)	ROBO1	3:78968864:T:C	3	78968864	lf_ps_20	190	-462.587
Anterior midbody (CC 4)	ROBO1	3:78968864:T:C	3	78968864	lf_ps_30	190	-462.588
Anterior midbody (CC 4)	ROBO1	3:78968864:T:C	3	78968864	lf_ps_40	190	-462.586
Anterior midbody (CC 4)	ROBO1	3:78968864:T:C	3	78968864	lf_ps_50	190	-462.585
Anterior midbody (CC 4)	ROBO1	3:78968864:T:C	3	78968864	lf_ps_60	190	-462.584
Anterior midbody (CC 4)	ROBO1	3:78968865:T:C	3	78968865	lf_ps_20	267	-711.422
Anterior midbody (CC 4)	ROBO1	3:78968865:T:C	3	78968865	lf_ps_30	267	-711.422
Anterior midbody (CC 4)	ROBO1	3:78968865:T:C	3	78968865	lf_ps_40	267	-711.423
Anterior midbody (CC 4)	ROBO1	3:78968865:T:C	3	78968865	lf_ps_50	267	-711.418
Anterior midbody (CC 4)	ROBO1	3:78968865:T:C	3	78968865	lf_ps_60	267	-711.423
Anterior midbody (CC 4)	ROBO1	3:78972040:A:G	3	78972040	lf_ps_20	190	425.828
Anterior midbody (CC 4)	ROBO1	3:78972040:A:G	3	78972040	lf_ps_30	190	425.828
Anterior midbody (CC 4)	ROBO1	3:78972040:A:G	3	78972040	lf_ps_40	190	425.828
Anterior midbody (CC 4)	ROBO1	3:78972040:A:G	3	78972040	lf_ps_50	190	425.828
Anterior midbody (CC 4)	ROBO1	3:78972040:A:G	3	78972040	lf_ps_60	190	425.828
Anterior midbody (CC 4)	ROBO1	3:78972209:C:A	3	78972209	lf_ps_20	557	-1917.56
Anterior midbody (CC 4)	ROBO1	3:78972209:C:A	3	78972209	lf_ps_30	557	-1917.55
Anterior midbody (CC 4)	ROBO1	3:78972209:C:A	3	78972209	lf_ps_40	557	-1917.55
Anterior midbody (CC 4)	ROBO1	3:78972209:C:A	3	78972209	lf_ps_50	557	-1917.55
Anterior midbody (CC 4)	ROBO1	3:78972209:C:A	3	78972209	lf_ps_60	557	-1917.55
Anterior midbody (CC 4)	ROBO1	3:78973062:T:C	3	78973062	lf_ps_20	190	-483.867
Anterior midbody (CC 4)	ROBO1	3:78973062:T:C	3	78973062	lf_ps_30	190	-483.866
Anterior midbody (CC 4)	ROBO1	3:78973062:T:C	3	78973062	lf_ps_40	190	-483.866
Anterior midbody (CC 4)	ROBO1	3:78973062:T:C	3	78973062	lf_ps_50	190	-483.866
Anterior midbody (CC 4)	ROBO1	3:78973062:T:C	3	78973062	lf_ps_60	190	-483.866
Anterior midbody (CC 4)	ROBO1	3:78973164:T:C	3	78973164	lf_ps_20	536	-1823.61
Anterior midbody (CC 4)	ROBO1	3:78973164:T:C	3	78973164	lf_ps_30	536	-1823.6
Anterior midbody (CC 4)	ROBO1	3:78973164:T:C	3	78973164	lf_ps_40	536	-1823.6
Anterior midbody (CC 4)	ROBO1	3:78973164:T:C	3	78973164	lf_ps_50	536	-1823.6
Anterior midbody (CC 4)	ROBO1	3:78973164:T:C	3	78973164	lf_ps_60	536	-1823.6
Anterior midbody (CC 4)	ROBO1	3:78974210:C:T	3	78974210	lf_ps_20	151	-302.135
Anterior midbody (CC 4)	ROBO1	3:78974210:C:T	3	78974210	lf_ps_30	151	-302.135
Anterior midbody (CC 4)	ROBO1	3:78974210:C:T	3	78974210	lf_ps_40	151	-302.135
Anterior midbody (CC 4)	ROBO1	3:78974210:C:T	3	78974210	lf_ps_50	151	-302.134
Anterior midbody (CC 4)	ROBO1	3:78974210:C:T	3	78974210	lf_ps_60	151	-302.135
Anterior midbody (CC 4)	ROBO1	3:78974260:T:C	3	78974260	lf_ps_20	190	-462.587
Anterior midbody (CC 4)	ROBO1	3:78974260:T:C	3	78974260	lf_ps_30	190	-462.588
Anterior midbody (CC 4)	ROBO1	3:78974260:T:C	3	78974260	lf_ps_40	190	-462.586
Anterior midbody (CC 4)	ROBO1	3:78974260:T:C	3	78974260	lf_ps_50	190	-462.585
Anterior midbody (CC 4)	ROBO1	3:78974260:T:C	3	78974260	lf_ps_60	190	-462.584
Anterior midbody (CC 4)	ROBO1	3:78974666:A:G	3	78974666	lf_ps_20	378	-1148.7
Anterior midbody (CC 4)	ROBO1	3:78974666:A:G	3	78974666	lf_ps_30	378	-1148.7
Anterior midbody (CC 4)	ROBO1	3:78974666:A:G	3	78974666	lf_ps_40	378	-1148.7
Anterior midbody (CC 4)	ROBO1	3:78974666:A:G	3	78974666	lf_ps_50	378	-1148.7
Anterior midbody (CC 4)	ROBO1	3:78974666:A:G	3	78974666	lf_ps_60	378	-1148.7
Anterior midbody (CC 4)	ROBO1	3:78975042:A:C	3	78975042	lf_ps_20	280	587.925
Anterior midbody (CC 4)	ROBO1	3:78975042:A:C	3	78975042	lf_ps_30	280	587.929
Anterior midbody (CC 4)	ROBO1	3:78975042:A:C	3	78975042	lf_ps_40	280	587.925
Anterior midbody (CC 4)	ROBO1	3:78975042:A:C	3	78975042	lf_ps_50	280	587.927
Anterior midbody (CC 4)	ROBO1	3:78975042:A:C	3	78975042	lf_ps_60	280	587.926
Anterior midbody (CC 4)	ROBO1	3:78975641:G:A	3	78975641	lf_ps_20	190	-462.587
Anterior midbody (CC 4)	ROBO1	3:78975641:G:A	3	78975641	lf_ps_30	190	-462.588
Anterior midbody (CC 4)	ROBO1	3:78975641:G:A	3	78975641	lf_ps_40	190	-462.586
Anterior midbody (CC 4)	ROBO1	3:78975641:G:A	3	78975641	lf_ps_50	190	-462.585
Anterior midbody (CC 4)	ROBO1	3:78975641:G:A	3	78975641	lf_ps_60	190	-462.584
Anterior midbody (CC 4)	ROBO1	3:78975982:A:G	3	78975982	lf_ps_20	179	-77.7394
Anterior midbody (CC 4)	ROBO1	3:78975982:A:G	3	78975982	lf_ps_30	179	-77.7394
Anterior midbody (CC 4)	ROBO1	3:78975982:A:G	3	78975982	lf_ps_40	179	-77.7395
Anterior midbody (CC 4)	ROBO1	3:78975982:A:G	3	78975982	lf_ps_50	179	-77.7396
Anterior midbody (CC 4)	ROBO1	3:78975982:A:G	3	78975982	lf_ps_60	179	-77.7397
Anterior midbody (CC 4)	ROBO1	3:78978040:C:T	3	78978040	lf_ps_20	557	-1917.68
Anterior midbody (CC 4)	ROBO1	3:78978040:C:T	3	78978040	lf_ps_30	557	-1917.69
Anterior midbody (CC 4)	ROBO1	3:78978040:C:T	3	78978040	lf_ps_40	557	-1917.69
Anterior midbody (CC 4)	ROBO1	3:78978040:C:T	3	78978040	lf_ps_50	557	-1917.68
Anterior midbody (CC 4)	ROBO1	3:78978040:C:T	3	78978040	lf_ps_60	557	-1917.68
Anterior midbody (CC 4)	ROBO1	3:78978925:G:A	3	78978925	lf_ps_20	227	122.066
Anterior midbody (CC 4)	ROBO1	3:78978925:G:A	3	78978925	lf_ps_30	227	122.066
Anterior midbody (CC 4)	ROBO1	3:78978925:G:A	3	78978925	lf_ps_40	227	122.066
Anterior midbody (CC 4)	ROBO1	3:78978925:G:A	3	78978925	lf_ps_50	227	122.066
Anterior midbody (CC 4)	ROBO1	3:78978925:G:A	3	78978925	lf_ps_60	227	122.066
Anterior midbody (CC 4)	ROBO1	3:78979288:A:G	3	78979288	lf_ps_20	227	424.821
Anterior midbody (CC 4)	ROBO1	3:78979288:A:G	3	78979288	lf_ps_30	227	424.82
Anterior midbody (CC 4)	ROBO1	3:78979288:A:G	3	78979288	lf_ps_40	227	424.82
Anterior midbody (CC 4)	ROBO1	3:78979288:A:G	3	78979288	lf_ps_50	227	424.82
Anterior midbody (CC 4)	ROBO1	3:78979288:A:G	3	78979288	lf_ps_60	227	424.821
Anterior midbody (CC 4)	ROBO1	3:78981040:C:T	3	78981040	lf_ps_20	266	-713.791
Anterior midbody (CC 4)	ROBO1	3:78981040:C:T	3	78981040	lf_ps_30	266	-713.79
Anterior midbody (CC 4)	ROBO1	3:78981040:C:T	3	78981040	lf_ps_40	266	-713.789
Anterior midbody (CC 4)	ROBO1	3:78981040:C:T	3	78981040	lf_ps_50	266	-713.786
Anterior midbody (CC 4)	ROBO1	3:78981040:C:T	3	78981040	lf_ps_60	266	-713.789
Anterior midbody (CC 4)	ROBO1	3:78982507:G:A	3	78982507	lf_ps_20	493	-1633.23
Anterior midbody (CC 4)	ROBO1	3:78982507:G:A	3	78982507	lf_ps_30	493	-1633.22
Anterior midbody (CC 4)	ROBO1	3:78982507:G:A	3	78982507	lf_ps_40	493	-1633.22
Anterior midbody (CC 4)	ROBO1	3:78982507:G:A	3	78982507	lf_ps_50	493	-1633.22
Anterior midbody (CC 4)	ROBO1	3:78982507:G:A	3	78982507	lf_ps_60	493	-1633.22
Anterior midbody (CC 4)	ROBO1	3:78983173:T:C	3	78983173	lf_ps_20	151	-302.135
Anterior midbody (CC 4)	ROBO1	3:78983173:T:C	3	78983173	lf_ps_30	151	-302.135
Anterior midbody (CC 4)	ROBO1	3:78983173:T:C	3	78983173	lf_ps_40	151	-302.135
Anterior midbody (CC 4)	ROBO1	3:78983173:T:C	3	78983173	lf_ps_50	151	-302.134
Anterior midbody (CC 4)	ROBO1	3:78983173:T:C	3	78983173	lf_ps_60	151	-302.135
Anterior midbody (CC 4)	ROBO1	3:78983702:A:C	3	78983702	lf_ps_20	280	65.6254
Anterior midbody (CC 4)	ROBO1	3:78983702:A:C	3	78983702	lf_ps_30	280	65.627
Anterior midbody (CC 4)	ROBO1	3:78983702:A:C	3	78983702	lf_ps_40	280	65.6275
Anterior midbody (CC 4)	ROBO1	3:78983702:A:C	3	78983702	lf_ps_50	280	65.6277
Anterior midbody (CC 4)	ROBO1	3:78983702:A:C	3	78983702	lf_ps_60	280	65.6279
Anterior midbody (CC 4)	ROBO1	3:78984160:A:C	3	78984160	lf_ps_20	493	-1633.23
Anterior midbody (CC 4)	ROBO1	3:78984160:A:C	3	78984160	lf_ps_30	493	-1633.22
Anterior midbody (CC 4)	ROBO1	3:78984160:A:C	3	78984160	lf_ps_40	493	-1633.22
Anterior midbody (CC 4)	ROBO1	3:78984160:A:C	3	78984160	lf_ps_50	493	-1633.22
Anterior midbody (CC 4)	ROBO1	3:78984160:A:C	3	78984160	lf_ps_60	493	-1633.22
Anterior midbody (CC 4)	ROBO1	3:78984711:T:C	3	78984711	lf_ps_20	557	-1918.76
Anterior midbody (CC 4)	ROBO1	3:78984711:T:C	3	78984711	lf_ps_30	557	-1918.76
Anterior midbody (CC 4)	ROBO1	3:78984711:T:C	3	78984711	lf_ps_40	557	-1918.76
Anterior midbody (CC 4)	ROBO1	3:78984711:T:C	3	78984711	lf_ps_50	557	-1918.76
Anterior midbody (CC 4)	ROBO1	3:78984711:T:C	3	78984711	lf_ps_60	557	-1918.76
Anterior midbody (CC 4)	ROBO1	3:78984976:T:C	3	78984976	lf_ps_20	227	244.624
Anterior midbody (CC 4)	ROBO1	3:78984976:T:C	3	78984976	lf_ps_30	227	244.624
Anterior midbody (CC 4)	ROBO1	3:78984976:T:C	3	78984976	lf_ps_40	227	244.624
Anterior midbody (CC 4)	ROBO1	3:78984976:T:C	3	78984976	lf_ps_50	227	244.624
Anterior midbody (CC 4)	ROBO1	3:78984976:T:C	3	78984976	lf_ps_60	227	244.624
Anterior midbody (CC 4)	ROBO1	3:78985805:G:A	3	78985805	lf_ps_20	179	360.365
Anterior midbody (CC 4)	ROBO1	3:78985805:G:A	3	78985805	lf_ps_30	179	360.382
Anterior midbody (CC 4)	ROBO1	3:78985805:G:A	3	78985805	lf_ps_40	179	360.388
Anterior midbody (CC 4)	ROBO1	3:78985805:G:A	3	78985805	lf_ps_50	179	360.391
Anterior midbody (CC 4)	ROBO1	3:78985805:G:A	3	78985805	lf_ps_60	179	360.392
Anterior midbody (CC 4)	ROBO1	3:78986379:T:C	3	78986379	lf_ps_20	378	-1175.56
Anterior midbody (CC 4)	ROBO1	3:78986379:T:C	3	78986379	lf_ps_30	378	-1175.56
Anterior midbody (CC 4)	ROBO1	3:78986379:T:C	3	78986379	lf_ps_40	378	-1175.55
Anterior midbody (CC 4)	ROBO1	3:78986379:T:C	3	78986379	lf_ps_50	378	-1175.55
Anterior midbody (CC 4)	ROBO1	3:78986379:T:C	3	78986379	lf_ps_60	378	-1175.56
Anterior midbody (CC 4)	ROBO1	3:78990861:G:A	3	78990861	lf_ps_20	280	527.071
Anterior midbody (CC 4)	ROBO1	3:78990861:G:A	3	78990861	lf_ps_30	280	527.072
Anterior midbody (CC 4)	ROBO1	3:78990861:G:A	3	78990861	lf_ps_40	280	527.072
Anterior midbody (CC 4)	ROBO1	3:78990861:G:A	3	78990861	lf_ps_50	280	527.072
Anterior midbody (CC 4)	ROBO1	3:78990861:G:A	3	78990861	lf_ps_60	280	527.072
Anterior midbody (CC 4)	ROBO1	3:78995040:A:G	3	78995040	lf_ps_20	190	210.957
Anterior midbody (CC 4)	ROBO1	3:78995040:A:G	3	78995040	lf_ps_30	190	210.961
Anterior midbody (CC 4)	ROBO1	3:78995040:A:G	3	78995040	lf_ps_40	190	210.962
Anterior midbody (CC 4)	ROBO1	3:78995040:A:G	3	78995040	lf_ps_50	190	210.963
Anterior midbody (CC 4)	ROBO1	3:78995040:A:G	3	78995040	lf_ps_60	190	210.963
Anterior midbody (CC 4)	ROBO1	3:78995893:T:G	3	78995893	lf_ps_20	280	553.541
Anterior midbody (CC 4)	ROBO1	3:78995893:T:G	3	78995893	lf_ps_30	280	553.542
Anterior midbody (CC 4)	ROBO1	3:78995893:T:G	3	78995893	lf_ps_40	280	553.541
Anterior midbody (CC 4)	ROBO1	3:78995893:T:G	3	78995893	lf_ps_50	280	553.541
Anterior midbody (CC 4)	ROBO1	3:78995893:T:G	3	78995893	lf_ps_60	280	553.541
Anterior midbody (CC 4)	ROBO1	3:78997399:G:T	3	78997399	lf_ps_20	304	-850.962
Anterior midbody (CC 4)	ROBO1	3:78997399:G:T	3	78997399	lf_ps_30	304	-850.96
Anterior midbody (CC 4)	ROBO1	3:78997399:G:T	3	78997399	lf_ps_40	304	-850.962
Anterior midbody (CC 4)	ROBO1	3:78997399:G:T	3	78997399	lf_ps_50	304	-850.962
Anterior midbody (CC 4)	ROBO1	3:78997399:G:T	3	78997399	lf_ps_60	304	-850.96
Anterior midbody (CC 4)	ROBO1	3:78997895:G:A	3	78997895	lf_ps_20	227	481.947
Anterior midbody (CC 4)	ROBO1	3:78997895:G:A	3	78997895	lf_ps_30	227	481.949
Anterior midbody (CC 4)	ROBO1	3:78997895:G:A	3	78997895	lf_ps_40	227	481.949
Anterior midbody (CC 4)	ROBO1	3:78997895:G:A	3	78997895	lf_ps_50	227	481.949
Anterior midbody (CC 4)	ROBO1	3:78997895:G:A	3	78997895	lf_ps_60	227	481.95
Anterior midbody (CC 4)	ROBO1	3:78999973:G:A	3	78999973	lf_ps_20	280	506.907
Anterior midbody (CC 4)	ROBO1	3:78999973:G:A	3	78999973	lf_ps_30	280	506.913
Anterior midbody (CC 4)	ROBO1	3:78999973:G:A	3	78999973	lf_ps_40	280	506.915
Anterior midbody (CC 4)	ROBO1	3:78999973:G:A	3	78999973	lf_ps_50	280	506.916
Anterior midbody (CC 4)	ROBO1	3:78999973:G:A	3	78999973	lf_ps_60	280	506.917
Anterior midbody (CC 4)	ROBO1	3:79000424:T:C	3	79000424	lf_ps_20	480	-1620.31
Anterior midbody (CC 4)	ROBO1	3:79000424:T:C	3	79000424	lf_ps_30	480	-1621.37
Anterior midbody (CC 4)	ROBO1	3:79000424:T:C	3	79000424	lf_ps_40	480	-1621.38
Anterior midbody (CC 4)	ROBO1	3:79000424:T:C	3	79000424	lf_ps_50	480	-1621.38
Anterior midbody (CC 4)	ROBO1	3:79000424:T:C	3	79000424	lf_ps_60	480	-1621.39
Anterior midbody (CC 4)	ROBO1	3:79001557:T:C	3	79001557	lf_ps_20	536	-1823.61
Anterior midbody (CC 4)	ROBO1	3:79001557:T:C	3	79001557	lf_ps_30	536	-1823.6
Anterior midbody (CC 4)	ROBO1	3:79001557:T:C	3	79001557	lf_ps_40	536	-1823.6
Anterior midbody (CC 4)	ROBO1	3:79001557:T:C	3	79001557	lf_ps_50	536	-1823.6
Anterior midbody (CC 4)	ROBO1	3:79001557:T:C	3	79001557	lf_ps_60	536	-1823.6
Anterior midbody (CC 4)	ROBO1	3:79003534:A:C	3	79003534	lf_ps_20	227	454.021
Anterior midbody (CC 4)	ROBO1	3:79003534:A:C	3	79003534	lf_ps_30	227	454.022
Anterior midbody (CC 4)	ROBO1	3:79003534:A:C	3	79003534	lf_ps_40	227	454.021
Anterior midbody (CC 4)	ROBO1	3:79003534:A:C	3	79003534	lf_ps_50	227	454.02
Anterior midbody (CC 4)	ROBO1	3:79003534:A:C	3	79003534	lf_ps_60	227	454.021
Anterior midbody (CC 4)	ROBO1	3:79005935:A:G	3	79005935	lf_ps_20	179	281.615
Anterior midbody (CC 4)	ROBO1	3:79005935:A:G	3	79005935	lf_ps_30	179	281.615
Anterior midbody (CC 4)	ROBO1	3:79005935:A:G	3	79005935	lf_ps_40	179	281.615
Anterior midbody (CC 4)	ROBO1	3:79005935:A:G	3	79005935	lf_ps_50	179	281.615
Anterior midbody (CC 4)	ROBO1	3:79005935:A:G	3	79005935	lf_ps_60	179	281.615
Anterior midbody (CC 4)	ROBO1	3:79006408:A:G	3	79006408	lf_ps_20	277	-755.989
Anterior midbody (CC 4)	ROBO1	3:79006408:A:G	3	79006408	lf_ps_30	277	-755.982
Anterior midbody (CC 4)	ROBO1	3:79006408:A:G	3	79006408	lf_ps_40	277	-755.98
Anterior midbody (CC 4)	ROBO1	3:79006408:A:G	3	79006408	lf_ps_50	277	-755.979
Anterior midbody (CC 4)	ROBO1	3:79006408:A:G	3	79006408	lf_ps_60	277	-755.978
Anterior midbody (CC 4)	ROBO1	3:79008429:A:G	3	79008429	lf_ps_20	368	-864.025
Anterior midbody (CC 4)	ROBO1	3:79008429:A:G	3	79008429	lf_ps_30	368	-864.026
Anterior midbody (CC 4)	ROBO1	3:79008429:A:G	3	79008429	lf_ps_40	368	-864.026
Anterior midbody (CC 4)	ROBO1	3:79008429:A:G	3	79008429	lf_ps_50	368	-864.026
Anterior midbody (CC 4)	ROBO1	3:79008429:A:G	3	79008429	lf_ps_60	368	-864.026
Anterior midbody (CC 4)	ROBO1	3:79008857:C:T	3	79008857	lf_ps_20	238	-662.111
Anterior midbody (CC 4)	ROBO1	3:79008857:C:T	3	79008857	lf_ps_30	238	-662.113
Anterior midbody (CC 4)	ROBO1	3:79008857:C:T	3	79008857	lf_ps_40	238	-662.112
Anterior midbody (CC 4)	ROBO1	3:79008857:C:T	3	79008857	lf_ps_50	238	-662.111
Anterior midbody (CC 4)	ROBO1	3:79008857:C:T	3	79008857	lf_ps_60	238	-662.112
Anterior midbody (CC 4)	ROBO1	3:79009064:T:G	3	79009064	lf_ps_20	557	-1917.56
Anterior midbody (CC 4)	ROBO1	3:79009064:T:G	3	79009064	lf_ps_30	557	-1917.55
Anterior midbody (CC 4)	ROBO1	3:79009064:T:G	3	79009064	lf_ps_40	557	-1917.55
Anterior midbody (CC 4)	ROBO1	3:79009064:T:G	3	79009064	lf_ps_50	557	-1917.55
Anterior midbody (CC 4)	ROBO1	3:79009064:T:G	3	79009064	lf_ps_60	557	-1917.55
Anterior midbody (CC 4)	ROBO1	3:79011953:G:A	3	79011953	lf_ps_20	277	-755.989
Anterior midbody (CC 4)	ROBO1	3:79011953:G:A	3	79011953	lf_ps_30	277	-755.982
Anterior midbody (CC 4)	ROBO1	3:79011953:G:A	3	79011953	lf_ps_40	277	-755.98
Anterior midbody (CC 4)	ROBO1	3:79011953:G:A	3	79011953	lf_ps_50	277	-755.979
Anterior midbody (CC 4)	ROBO1	3:79011953:G:A	3	79011953	lf_ps_60	277	-755.978
Anterior midbody (CC 4)	ROBO1	3:79012192:T:C	3	79012192	lf_ps_20	151	-302.135
Anterior midbody (CC 4)	ROBO1	3:79012192:T:C	3	79012192	lf_ps_30	151	-302.135
Anterior midbody (CC 4)	ROBO1	3:79012192:T:C	3	79012192	lf_ps_40	151	-302.135
Anterior midbody (CC 4)	ROBO1	3:79012192:T:C	3	79012192	lf_ps_50	151	-302.134
Anterior midbody (CC 4)	ROBO1	3:79012192:T:C	3	79012192	lf_ps_60	151	-302.135
Anterior midbody (CC 4)	ROBO1	3:79013878:G:A	3	79013878	lf_ps_20	256	526.683
Anterior midbody (CC 4)	ROBO1	3:79013878:G:A	3	79013878	lf_ps_30	256	526.683
Anterior midbody (CC 4)	ROBO1	3:79013878:G:A	3	79013878	lf_ps_40	256	526.684
Anterior midbody (CC 4)	ROBO1	3:79013878:G:A	3	79013878	lf_ps_50	256	526.685
Anterior midbody (CC 4)	ROBO1	3:79013878:G:A	3	79013878	lf_ps_60	256	526.684
Anterior midbody (CC 4)	ROBO1	3:79015464:C:T	3	79015464	lf_ps_20	179	265.042
Anterior midbody (CC 4)	ROBO1	3:79015464:C:T	3	79015464	lf_ps_30	179	265.042
Anterior midbody (CC 4)	ROBO1	3:79015464:C:T	3	79015464	lf_ps_40	179	265.042
Anterior midbody (CC 4)	ROBO1	3:79015464:C:T	3	79015464	lf_ps_50	179	265.041
Anterior midbody (CC 4)	ROBO1	3:79015464:C:T	3	79015464	lf_ps_60	179	265.042
Anterior midbody (CC 4)	ROBO1	3:79017375:A:C	3	79017375	lf_ps_20	480	-1619.51
Anterior midbody (CC 4)	ROBO1	3:79017375:A:C	3	79017375	lf_ps_30	480	-1619.51
Anterior midbody (CC 4)	ROBO1	3:79017375:A:C	3	79017375	lf_ps_40	480	-1619.51
Anterior midbody (CC 4)	ROBO1	3:79017375:A:C	3	79017375	lf_ps_50	480	-1619.51
Anterior midbody (CC 4)	ROBO1	3:79017375:A:C	3	79017375	lf_ps_60	480	-1619.51
Anterior midbody (CC 4)	ROBO1	3:79021730:C:A	3	79021730	lf_ps_20	417	-1341.78
Anterior midbody (CC 4)	ROBO1	3:79021730:C:A	3	79021730	lf_ps_30	417	-1341.78
Anterior midbody (CC 4)	ROBO1	3:79021730:C:A	3	79021730	lf_ps_40	417	-1341.78
Anterior midbody (CC 4)	ROBO1	3:79021730:C:A	3	79021730	lf_ps_50	417	-1341.78
Anterior midbody (CC 4)	ROBO1	3:79021730:C:A	3	79021730	lf_ps_60	417	-1341.78
Anterior midbody (CC 4)	ROBO1	3:79023643:G:A	3	79023643	lf_ps_20	557	-1917.68
Anterior midbody (CC 4)	ROBO1	3:79023643:G:A	3	79023643	lf_ps_30	557	-1917.69
Anterior midbody (CC 4)	ROBO1	3:79023643:G:A	3	79023643	lf_ps_40	557	-1917.69
Anterior midbody (CC 4)	ROBO1	3:79023643:G:A	3	79023643	lf_ps_50	557	-1917.68
Anterior midbody (CC 4)	ROBO1	3:79023643:G:A	3	79023643	lf_ps_60	557	-1917.68
Anterior midbody (CC 4)	ROBO1	3:79024541:T:G	3	79024541	lf_ps_20	256	366.344
Anterior midbody (CC 4)	ROBO1	3:79024541:T:G	3	79024541	lf_ps_30	256	366.344
Anterior midbody (CC 4)	ROBO1	3:79024541:T:G	3	79024541	lf_ps_40	256	366.344
Anterior midbody (CC 4)	ROBO1	3:79024541:T:G	3	79024541	lf_ps_50	256	366.344
Anterior midbody (CC 4)	ROBO1	3:79024541:T:G	3	79024541	lf_ps_60	256	366.344
Anterior midbody (CC 4)	ROBO1	3:79025569:T:C	3	79025569	lf_ps_20	267	342.662
Anterior midbody (CC 4)	ROBO1	3:79025569:T:C	3	79025569	lf_ps_30	267	342.667
Anterior midbody (CC 4)	ROBO1	3:79025569:T:C	3	79025569	lf_ps_40	267	342.668
Anterior midbody (CC 4)	ROBO1	3:79025569:T:C	3	79025569	lf_ps_50	267	342.669
Anterior midbody (CC 4)	ROBO1	3:79025569:T:C	3	79025569	lf_ps_60	267	342.669
Anterior midbody (CC 4)	ROBO1	3:79027354:G:A	3	79027354	lf_ps_20	179	369.08
Anterior midbody (CC 4)	ROBO1	3:79027354:G:A	3	79027354	lf_ps_30	179	369.08
Anterior midbody (CC 4)	ROBO1	3:79027354:G:A	3	79027354	lf_ps_40	179	369.08
Anterior midbody (CC 4)	ROBO1	3:79027354:G:A	3	79027354	lf_ps_50	179	369.081
Anterior midbody (CC 4)	ROBO1	3:79027354:G:A	3	79027354	lf_ps_60	179	369.08
Anterior midbody (CC 4)	ROBO1	3:79028146:C:T	3	79028146	lf_ps_20	536	-1833.87
Anterior midbody (CC 4)	ROBO1	3:79028146:C:T	3	79028146	lf_ps_30	536	-1833.86
Anterior midbody (CC 4)	ROBO1	3:79028146:C:T	3	79028146	lf_ps_40	536	-1850.15
Anterior midbody (CC 4)	ROBO1	3:79028146:C:T	3	79028146	lf_ps_50	536	-1850.17
Anterior midbody (CC 4)	ROBO1	3:79028146:C:T	3	79028146	lf_ps_60	536	-1850.18
Anterior midbody (CC 4)	ROBO1	3:79028827:T:C	3	79028827	lf_ps_20	243	-638.409
Anterior midbody (CC 4)	ROBO1	3:79028827:T:C	3	79028827	lf_ps_30	243	-638.407
Anterior midbody (CC 4)	ROBO1	3:79028827:T:C	3	79028827	lf_ps_40	243	-638.407
Anterior midbody (CC 4)	ROBO1	3:79028827:T:C	3	79028827	lf_ps_50	243	-638.407
Anterior midbody (CC 4)	ROBO1	3:79028827:T:C	3	79028827	lf_ps_60	243	-638.407
Anterior midbody (CC 4)	ROBO1	3:79030350:T:C	3	79030350	lf_ps_20	200	-495.218
Anterior midbody (CC 4)	ROBO1	3:79030350:T:C	3	79030350	lf_ps_30	200	-495.219
Anterior midbody (CC 4)	ROBO1	3:79030350:T:C	3	79030350	lf_ps_40	200	-495.219
Anterior midbody (CC 4)	ROBO1	3:79030350:T:C	3	79030350	lf_ps_50	200	-495.219
Anterior midbody (CC 4)	ROBO1	3:79030350:T:C	3	79030350	lf_ps_60	200	-495.219
Anterior midbody (CC 4)	ROBO1	3:79031274:C:T	3	79031274	lf_ps_20	378	-1229.63
Anterior midbody (CC 4)	ROBO1	3:79031274:C:T	3	79031274	lf_ps_30	378	-1229.63
Anterior midbody (CC 4)	ROBO1	3:79031274:C:T	3	79031274	lf_ps_40	378	-1229.63
Anterior midbody (CC 4)	ROBO1	3:79031274:C:T	3	79031274	lf_ps_50	378	-1229.63
Anterior midbody (CC 4)	ROBO1	3:79031274:C:T	3	79031274	lf_ps_60	378	-1229.63
Anterior midbody (CC 4)	ROBO1	3:79032036:T:C	3	79032036	lf_ps_20	200	-495.218
Anterior midbody (CC 4)	ROBO1	3:79032036:T:C	3	79032036	lf_ps_30	200	-495.219
Anterior midbody (CC 4)	ROBO1	3:79032036:T:C	3	79032036	lf_ps_40	200	-495.219
Anterior midbody (CC 4)	ROBO1	3:79032036:T:C	3	79032036	lf_ps_50	200	-495.219
Anterior midbody (CC 4)	ROBO1	3:79032036:T:C	3	79032036	lf_ps_60	200	-495.219
Anterior midbody (CC 4)	ROBO1	3:79034333:C:T	3	79034333	lf_ps_20	190	-462.587
Anterior midbody (CC 4)	ROBO1	3:79034333:C:T	3	79034333	lf_ps_30	190	-462.588
Anterior midbody (CC 4)	ROBO1	3:79034333:C:T	3	79034333	lf_ps_40	190	-462.586
Anterior midbody (CC 4)	ROBO1	3:79034333:C:T	3	79034333	lf_ps_50	190	-462.585
Anterior midbody (CC 4)	ROBO1	3:79034333:C:T	3	79034333	lf_ps_60	190	-462.584
Anterior midbody (CC 4)	ROBO1	3:79035349:C:T	3	79035349	lf_ps_20	190	-462.587
Anterior midbody (CC 4)	ROBO1	3:79035349:C:T	3	79035349	lf_ps_30	190	-462.588
Anterior midbody (CC 4)	ROBO1	3:79035349:C:T	3	79035349	lf_ps_40	190	-462.586
Anterior midbody (CC 4)	ROBO1	3:79035349:C:T	3	79035349	lf_ps_50	190	-462.585
Anterior midbody (CC 4)	ROBO1	3:79035349:C:T	3	79035349	lf_ps_60	190	-462.584
Anterior midbody (CC 4)	ROBO1	3:79039526:T:C	3	79039526	lf_ps_20	470	-1571.86
Anterior midbody (CC 4)	ROBO1	3:79039526:T:C	3	79039526	lf_ps_30	470	-1571.87
Anterior midbody (CC 4)	ROBO1	3:79039526:T:C	3	79039526	lf_ps_40	470	-1571.87
Anterior midbody (CC 4)	ROBO1	3:79039526:T:C	3	79039526	lf_ps_50	470	-1571.87
Anterior midbody (CC 4)	ROBO1	3:79039526:T:C	3	79039526	lf_ps_60	470	-1571.85
Anterior midbody (CC 4)	ROBO1	3:79039799:T:G	3	79039799	lf_ps_20	227	500.476
Anterior midbody (CC 4)	ROBO1	3:79039799:T:G	3	79039799	lf_ps_30	227	500.479
Anterior midbody (CC 4)	ROBO1	3:79039799:T:G	3	79039799	lf_ps_40	227	500.479
Anterior midbody (CC 4)	ROBO1	3:79039799:T:G	3	79039799	lf_ps_50	227	500.479
Anterior midbody (CC 4)	ROBO1	3:79039799:T:G	3	79039799	lf_ps_60	227	500.481
Anterior midbody (CC 4)	ROBO1	3:79041385:A:C	3	79041385	lf_ps_20	190	-462.587
Anterior midbody (CC 4)	ROBO1	3:79041385:A:C	3	79041385	lf_ps_30	190	-462.588
Anterior midbody (CC 4)	ROBO1	3:79041385:A:C	3	79041385	lf_ps_40	190	-462.586
Anterior midbody (CC 4)	ROBO1	3:79041385:A:C	3	79041385	lf_ps_50	190	-462.585
Anterior midbody (CC 4)	ROBO1	3:79041385:A:C	3	79041385	lf_ps_60	190	-462.584
Anterior midbody (CC 4)	ROBO1	3:79041442:A:C	3	79041442	lf_ps_20	470	-1576.11
Anterior midbody (CC 4)	ROBO1	3:79041442:A:C	3	79041442	lf_ps_30	470	-1576.85
Anterior midbody (CC 4)	ROBO1	3:79041442:A:C	3	79041442	lf_ps_40	470	-1576.87
Anterior midbody (CC 4)	ROBO1	3:79041442:A:C	3	79041442	lf_ps_50	470	-1576.88
Anterior midbody (CC 4)	ROBO1	3:79041442:A:C	3	79041442	lf_ps_60	470	-1576.88
Anterior midbody (CC 4)	ROBO1	3:79043112:G:A	3	79043112	lf_ps_20	200	-495.218
Anterior midbody (CC 4)	ROBO1	3:79043112:G:A	3	79043112	lf_ps_30	200	-495.219
Anterior midbody (CC 4)	ROBO1	3:79043112:G:A	3	79043112	lf_ps_40	200	-495.219
Anterior midbody (CC 4)	ROBO1	3:79043112:G:A	3	79043112	lf_ps_50	200	-495.219
Anterior midbody (CC 4)	ROBO1	3:79043112:G:A	3	79043112	lf_ps_60	200	-495.219
Anterior midbody (CC 4)	ROBO1	3:79044180:A:G	3	79044180	lf_ps_20	291	-881.434
Anterior midbody (CC 4)	ROBO1	3:79044180:A:G	3	79044180	lf_ps_30	291	-881.435
Anterior midbody (CC 4)	ROBO1	3:79044180:A:G	3	79044180	lf_ps_40	291	-881.435
Anterior midbody (CC 4)	ROBO1	3:79044180:A:G	3	79044180	lf_ps_50	291	-881.435
Anterior midbody (CC 4)	ROBO1	3:79044180:A:G	3	79044180	lf_ps_60	291	-881.435
Anterior midbody (CC 4)	ROBO1	3:79045373:C:T	3	79045373	lf_ps_20	190	-462.587
Anterior midbody (CC 4)	ROBO1	3:79045373:C:T	3	79045373	lf_ps_30	190	-462.588
Anterior midbody (CC 4)	ROBO1	3:79045373:C:T	3	79045373	lf_ps_40	190	-462.586
Anterior midbody (CC 4)	ROBO1	3:79045373:C:T	3	79045373	lf_ps_50	190	-462.585
Anterior midbody (CC 4)	ROBO1	3:79045373:C:T	3	79045373	lf_ps_60	190	-462.584
Anterior midbody (CC 4)	ROBO1	3:79046490:C:T	3	79046490	lf_ps_20	190	-462.587
Anterior midbody (CC 4)	ROBO1	3:79046490:C:T	3	79046490	lf_ps_30	190	-462.588
Anterior midbody (CC 4)	ROBO1	3:79046490:C:T	3	79046490	lf_ps_40	190	-462.586
Anterior midbody (CC 4)	ROBO1	3:79046490:C:T	3	79046490	lf_ps_50	190	-462.585
Anterior midbody (CC 4)	ROBO1	3:79046490:C:T	3	79046490	lf_ps_60	190	-462.584
Anterior midbody (CC 4)	ROBO1	3:79046659:T:C	3	79046659	lf_ps_20	190	-462.587
Anterior midbody (CC 4)	ROBO1	3:79046659:T:C	3	79046659	lf_ps_30	190	-462.588
Anterior midbody (CC 4)	ROBO1	3:79046659:T:C	3	79046659	lf_ps_40	190	-462.586
Anterior midbody (CC 4)	ROBO1	3:79046659:T:C	3	79046659	lf_ps_50	190	-462.585
Anterior midbody (CC 4)	ROBO1	3:79046659:T:C	3	79046659	lf_ps_60	190	-462.584
Anterior midbody (CC 4)	ROBO1	3:79048686:C:T	3	79048686	lf_ps_20	200	-498.611
Anterior midbody (CC 4)	ROBO1	3:79048686:C:T	3	79048686	lf_ps_30	200	-498.612
Anterior midbody (CC 4)	ROBO1	3:79048686:C:T	3	79048686	lf_ps_40	200	-498.611
Anterior midbody (CC 4)	ROBO1	3:79048686:C:T	3	79048686	lf_ps_50	200	-498.609
Anterior midbody (CC 4)	ROBO1	3:79048686:C:T	3	79048686	lf_ps_60	200	-498.612
Anterior midbody (CC 4)	ROBO1	3:79048721:T:C	3	79048721	lf_ps_20	190	-462.587
Anterior midbody (CC 4)	ROBO1	3:79048721:T:C	3	79048721	lf_ps_30	190	-462.588
Anterior midbody (CC 4)	ROBO1	3:79048721:T:C	3	79048721	lf_ps_40	190	-462.586
Anterior midbody (CC 4)	ROBO1	3:79048721:T:C	3	79048721	lf_ps_50	190	-462.585
Anterior midbody (CC 4)	ROBO1	3:79048721:T:C	3	79048721	lf_ps_60	190	-462.584
Anterior midbody (CC 4)	ROBO1	3:79049021:G:A	3	79049021	lf_ps_20	190	-462.587
Anterior midbody (CC 4)	ROBO1	3:79049021:G:A	3	79049021	lf_ps_30	190	-462.588
Anterior midbody (CC 4)	ROBO1	3:79049021:G:A	3	79049021	lf_ps_40	190	-462.586
Anterior midbody (CC 4)	ROBO1	3:79049021:G:A	3	79049021	lf_ps_50	190	-462.585
Anterior midbody (CC 4)	ROBO1	3:79049021:G:A	3	79049021	lf_ps_60	190	-462.584
Anterior midbody (CC 4)	ROBO1	3:79049597:T:G	3	79049597	lf_ps_20	190	-462.587
Anterior midbody (CC 4)	ROBO1	3:79049597:T:G	3	79049597	lf_ps_30	190	-462.588
Anterior midbody (CC 4)	ROBO1	3:79049597:T:G	3	79049597	lf_ps_40	190	-462.586
Anterior midbody (CC 4)	ROBO1	3:79049597:T:G	3	79049597	lf_ps_50	190	-462.585
Anterior midbody (CC 4)	ROBO1	3:79049597:T:G	3	79049597	lf_ps_60	190	-462.584
Anterior midbody (CC 4)	ROBO1	3:79050649:T:C	3	79050649	lf_ps_20	190	-462.587
Anterior midbody (CC 4)	ROBO1	3:79050649:T:C	3	79050649	lf_ps_30	190	-462.588
Anterior midbody (CC 4)	ROBO1	3:79050649:T:C	3	79050649	lf_ps_40	190	-462.586
Anterior midbody (CC 4)	ROBO1	3:79050649:T:C	3	79050649	lf_ps_50	190	-462.585
Anterior midbody (CC 4)	ROBO1	3:79050649:T:C	3	79050649	lf_ps_60	190	-462.584
Anterior midbody (CC 4)	ROBO1	3:79051531:T:C	3	79051531	lf_ps_20	280	615.478
Anterior midbody (CC 4)	ROBO1	3:79051531:T:C	3	79051531	lf_ps_30	280	615.49
Anterior midbody (CC 4)	ROBO1	3:79051531:T:C	3	79051531	lf_ps_40	280	615.494
Anterior midbody (CC 4)	ROBO1	3:79051531:T:C	3	79051531	lf_ps_50	280	615.496
Anterior midbody (CC 4)	ROBO1	3:79051531:T:C	3	79051531	lf_ps_60	280	615.497
Anterior midbody (CC 4)	ROBO1	3:79052556:C:T	3	79052556	lf_ps_20	200	-495.218
Anterior midbody (CC 4)	ROBO1	3:79052556:C:T	3	79052556	lf_ps_30	200	-495.219
Anterior midbody (CC 4)	ROBO1	3:79052556:C:T	3	79052556	lf_ps_40	200	-495.219
Anterior midbody (CC 4)	ROBO1	3:79052556:C:T	3	79052556	lf_ps_50	200	-495.219
Anterior midbody (CC 4)	ROBO1	3:79052556:C:T	3	79052556	lf_ps_60	200	-495.219
Anterior midbody (CC 4)	ROBO1	3:79054730:C:T	3	79054730	lf_ps_20	227	498.759
Anterior midbody (CC 4)	ROBO1	3:79054730:C:T	3	79054730	lf_ps_30	227	498.771
Anterior midbody (CC 4)	ROBO1	3:79054730:C:T	3	79054730	lf_ps_40	227	498.775
Anterior midbody (CC 4)	ROBO1	3:79054730:C:T	3	79054730	lf_ps_50	227	498.777
Anterior midbody (CC 4)	ROBO1	3:79054730:C:T	3	79054730	lf_ps_60	227	498.778
Anterior midbody (CC 4)	ROBO1	3:79056562:G:A	3	79056562	lf_ps_20	546	-1869.37
Anterior midbody (CC 4)	ROBO1	3:79056562:G:A	3	79056562	lf_ps_30	546	-1869.37
Anterior midbody (CC 4)	ROBO1	3:79056562:G:A	3	79056562	lf_ps_40	546	-1869.37
Anterior midbody (CC 4)	ROBO1	3:79056562:G:A	3	79056562	lf_ps_50	546	-1869.37
Anterior midbody (CC 4)	ROBO1	3:79056562:G:A	3	79056562	lf_ps_60	546	-1869.37
Anterior midbody (CC 4)	ROBO1	3:79057577:A:G	3	79057577	lf_ps_20	536	-1463.38
Anterior midbody (CC 4)	ROBO1	3:79057577:A:G	3	79057577	lf_ps_30	536	-1463.37
Anterior midbody (CC 4)	ROBO1	3:79057577:A:G	3	79057577	lf_ps_40	536	-1463.38
Anterior midbody (CC 4)	ROBO1	3:79057577:A:G	3	79057577	lf_ps_50	536	-1463.38
Anterior midbody (CC 4)	ROBO1	3:79057577:A:G	3	79057577	lf_ps_60	536	-1463.38
Anterior midbody (CC 4)	ROBO1	3:79058672:T:C	3	79058672	lf_ps_20	227	118.081
Anterior midbody (CC 4)	ROBO1	3:79058672:T:C	3	79058672	lf_ps_30	227	118.081
Anterior midbody (CC 4)	ROBO1	3:79058672:T:C	3	79058672	lf_ps_40	227	118.081
Anterior midbody (CC 4)	ROBO1	3:79058672:T:C	3	79058672	lf_ps_50	227	118.081
Anterior midbody (CC 4)	ROBO1	3:79058672:T:C	3	79058672	lf_ps_60	227	118.081
Anterior midbody (CC 4)	ROBO1	3:79059184:C:T	3	79059184	lf_ps_20	200	-495.218
Anterior midbody (CC 4)	ROBO1	3:79059184:C:T	3	79059184	lf_ps_30	200	-495.219
Anterior midbody (CC 4)	ROBO1	3:79059184:C:T	3	79059184	lf_ps_40	200	-495.219
Anterior midbody (CC 4)	ROBO1	3:79059184:C:T	3	79059184	lf_ps_50	200	-495.219
Anterior midbody (CC 4)	ROBO1	3:79059184:C:T	3	79059184	lf_ps_60	200	-495.219
Anterior midbody (CC 4)	ROBO1	3:79059361:T:C	3	79059361	lf_ps_20	546	-1866.83
Anterior midbody (CC 4)	ROBO1	3:79059361:T:C	3	79059361	lf_ps_30	546	-1866.83
Anterior midbody (CC 4)	ROBO1	3:79059361:T:C	3	79059361	lf_ps_40	546	-1866.83
Anterior midbody (CC 4)	ROBO1	3:79059361:T:C	3	79059361	lf_ps_50	546	-1866.83
Anterior midbody (CC 4)	ROBO1	3:79059361:T:C	3	79059361	lf_ps_60	546	-1866.83
Anterior midbody (CC 4)	ROBO1	3:79059512:T:C	3	79059512	lf_ps_20	480	-1616.3
Anterior midbody (CC 4)	ROBO1	3:79059512:T:C	3	79059512	lf_ps_30	480	-1616.3
Anterior midbody (CC 4)	ROBO1	3:79059512:T:C	3	79059512	lf_ps_40	480	-1616.3
Anterior midbody (CC 4)	ROBO1	3:79059512:T:C	3	79059512	lf_ps_50	480	-1616.3
Anterior midbody (CC 4)	ROBO1	3:79059512:T:C	3	79059512	lf_ps_60	480	-1616.29
Anterior midbody (CC 4)	ROBO1	3:79060093:T:C	3	79060093	lf_ps_20	304	-643.229
Anterior midbody (CC 4)	ROBO1	3:79060093:T:C	3	79060093	lf_ps_30	304	-643.229
Anterior midbody (CC 4)	ROBO1	3:79060093:T:C	3	79060093	lf_ps_40	304	-643.229
Anterior midbody (CC 4)	ROBO1	3:79060093:T:C	3	79060093	lf_ps_50	304	-643.228
Anterior midbody (CC 4)	ROBO1	3:79060093:T:C	3	79060093	lf_ps_60	304	-643.229
Anterior midbody (CC 4)	ROBO1	3:79060197:T:C	3	79060197	lf_ps_20	227	301.307
Anterior midbody (CC 4)	ROBO1	3:79060197:T:C	3	79060197	lf_ps_30	227	301.307
Anterior midbody (CC 4)	ROBO1	3:79060197:T:C	3	79060197	lf_ps_40	227	301.306
Anterior midbody (CC 4)	ROBO1	3:79060197:T:C	3	79060197	lf_ps_50	227	301.307
Anterior midbody (CC 4)	ROBO1	3:79060197:T:C	3	79060197	lf_ps_60	227	301.307
Anterior midbody (CC 4)	ROBO1	3:79061220:T:G	3	79061220	lf_ps_20	179	337.101
Anterior midbody (CC 4)	ROBO1	3:79061220:T:G	3	79061220	lf_ps_30	179	337.101
Anterior midbody (CC 4)	ROBO1	3:79061220:T:G	3	79061220	lf_ps_40	179	337.101
Anterior midbody (CC 4)	ROBO1	3:79061220:T:G	3	79061220	lf_ps_50	179	337.101
Anterior midbody (CC 4)	ROBO1	3:79061220:T:G	3	79061220	lf_ps_60	179	337.101
Anterior midbody (CC 4)	ROBO1	3:79062561:T:C	3	79062561	lf_ps_20	200	-495.218
Anterior midbody (CC 4)	ROBO1	3:79062561:T:C	3	79062561	lf_ps_30	200	-495.219
Anterior midbody (CC 4)	ROBO1	3:79062561:T:C	3	79062561	lf_ps_40	200	-495.219
Anterior midbody (CC 4)	ROBO1	3:79062561:T:C	3	79062561	lf_ps_50	200	-495.219
Anterior midbody (CC 4)	ROBO1	3:79062561:T:C	3	79062561	lf_ps_60	200	-495.219
Anterior midbody (CC 4)	ROBO1	3:79065237:C:T	3	79065237	lf_ps_20	291	-881.434
Anterior midbody (CC 4)	ROBO1	3:79065237:C:T	3	79065237	lf_ps_30	291	-881.435
Anterior midbody (CC 4)	ROBO1	3:79065237:C:T	3	79065237	lf_ps_40	291	-881.435
Anterior midbody (CC 4)	ROBO1	3:79065237:C:T	3	79065237	lf_ps_50	291	-881.435
Anterior midbody (CC 4)	ROBO1	3:79065237:C:T	3	79065237	lf_ps_60	291	-881.435
Anterior midbody (CC 4)	ROBO1	3:79068495:C:T	3	79068495	lf_ps_20	280	535.33
Anterior midbody (CC 4)	ROBO1	3:79068495:C:T	3	79068495	lf_ps_30	280	535.33
Anterior midbody (CC 4)	ROBO1	3:79068495:C:T	3	79068495	lf_ps_40	280	535.33
Anterior midbody (CC 4)	ROBO1	3:79068495:C:T	3	79068495	lf_ps_50	280	535.33
Anterior midbody (CC 4)	ROBO1	3:79068495:C:T	3	79068495	lf_ps_60	280	535.33
Anterior midbody (CC 4)	ROBO1	3:79073268:T:C	3	79073268	lf_ps_20	291	-881.434
Anterior midbody (CC 4)	ROBO1	3:79073268:T:C	3	79073268	lf_ps_30	291	-881.435
Anterior midbody (CC 4)	ROBO1	3:79073268:T:C	3	79073268	lf_ps_40	291	-881.435
Anterior midbody (CC 4)	ROBO1	3:79073268:T:C	3	79073268	lf_ps_50	291	-881.435
Anterior midbody (CC 4)	ROBO1	3:79073268:T:C	3	79073268	lf_ps_60	291	-881.435
Anterior midbody (CC 4)	ROBO1	3:79073698:G:A	3	79073698	lf_ps_20	291	-881.434
Anterior midbody (CC 4)	ROBO1	3:79073698:G:A	3	79073698	lf_ps_30	291	-881.435
Anterior midbody (CC 4)	ROBO1	3:79073698:G:A	3	79073698	lf_ps_40	291	-881.435
Anterior midbody (CC 4)	ROBO1	3:79073698:G:A	3	79073698	lf_ps_50	291	-881.435
Anterior midbody (CC 4)	ROBO1	3:79073698:G:A	3	79073698	lf_ps_60	291	-881.435
Anterior midbody (CC 4)	ROBO1	3:79077887:G:A	3	79077887	lf_ps_20	179	268.96
Anterior midbody (CC 4)	ROBO1	3:79077887:G:A	3	79077887	lf_ps_30	179	268.959
Anterior midbody (CC 4)	ROBO1	3:79077887:G:A	3	79077887	lf_ps_40	179	268.959
Anterior midbody (CC 4)	ROBO1	3:79077887:G:A	3	79077887	lf_ps_50	179	268.959
Anterior midbody (CC 4)	ROBO1	3:79077887:G:A	3	79077887	lf_ps_60	179	268.96
Anterior midbody (CC 4)	ROBO1	3:79080260:C:T	3	79080260	lf_ps_20	301	-949.715
Anterior midbody (CC 4)	ROBO1	3:79080260:C:T	3	79080260	lf_ps_30	301	-949.715
Anterior midbody (CC 4)	ROBO1	3:79080260:C:T	3	79080260	lf_ps_40	301	-949.715
Anterior midbody (CC 4)	ROBO1	3:79080260:C:T	3	79080260	lf_ps_50	301	-949.715
Anterior midbody (CC 4)	ROBO1	3:79080260:C:T	3	79080260	lf_ps_60	301	-949.716
Anterior midbody (CC 4)	ROBO1	3:79088449:A:C	3	79088449	lf_ps_20	480	-1620.31
Anterior midbody (CC 4)	ROBO1	3:79088449:A:C	3	79088449	lf_ps_30	480	-1621.37
Anterior midbody (CC 4)	ROBO1	3:79088449:A:C	3	79088449	lf_ps_40	480	-1621.38
Anterior midbody (CC 4)	ROBO1	3:79088449:A:C	3	79088449	lf_ps_50	480	-1621.38
Anterior midbody (CC 4)	ROBO1	3:79088449:A:C	3	79088449	lf_ps_60	480	-1621.39
Anterior midbody (CC 4)	ROBO1	3:79089398:A:G	3	79089398	lf_ps_20	267	109.777
Anterior midbody (CC 4)	ROBO1	3:79089398:A:G	3	79089398	lf_ps_30	267	109.777
Anterior midbody (CC 4)	ROBO1	3:79089398:A:G	3	79089398	lf_ps_40	267	109.777
Anterior midbody (CC 4)	ROBO1	3:79089398:A:G	3	79089398	lf_ps_50	267	109.777
Anterior midbody (CC 4)	ROBO1	3:79089398:A:G	3	79089398	lf_ps_60	267	109.777
Anterior midbody (CC 4)	ROBO1	3:79093086:C:T	3	79093086	lf_ps_20	301	-949.715
Anterior midbody (CC 4)	ROBO1	3:79093086:C:T	3	79093086	lf_ps_30	301	-949.715
Anterior midbody (CC 4)	ROBO1	3:79093086:C:T	3	79093086	lf_ps_40	301	-949.715
Anterior midbody (CC 4)	ROBO1	3:79093086:C:T	3	79093086	lf_ps_50	301	-949.715
Anterior midbody (CC 4)	ROBO1	3:79093086:C:T	3	79093086	lf_ps_60	301	-949.716
Anterior midbody (CC 4)	ROBO1	3:79094203:G:A	3	79094203	lf_ps_20	291	-881.434
Anterior midbody (CC 4)	ROBO1	3:79094203:G:A	3	79094203	lf_ps_30	291	-881.435
Anterior midbody (CC 4)	ROBO1	3:79094203:G:A	3	79094203	lf_ps_40	291	-881.435
Anterior midbody (CC 4)	ROBO1	3:79094203:G:A	3	79094203	lf_ps_50	291	-881.435
Anterior midbody (CC 4)	ROBO1	3:79094203:G:A	3	79094203	lf_ps_60	291	-881.435
Anterior midbody (CC 4)	ROBO1	3:79095292:G:T	3	79095292	lf_ps_20	378	-1229.63
Anterior midbody (CC 4)	ROBO1	3:79095292:G:T	3	79095292	lf_ps_30	378	-1229.63
Anterior midbody (CC 4)	ROBO1	3:79095292:G:T	3	79095292	lf_ps_40	378	-1229.63
Anterior midbody (CC 4)	ROBO1	3:79095292:G:T	3	79095292	lf_ps_50	378	-1229.63
Anterior midbody (CC 4)	ROBO1	3:79095292:G:T	3	79095292	lf_ps_60	378	-1229.63
Anterior midbody (CC 4)	ROBO1	3:79096568:T:C	3	79096568	lf_ps_20	227	461.518
Anterior midbody (CC 4)	ROBO1	3:79096568:T:C	3	79096568	lf_ps_30	227	461.517
Anterior midbody (CC 4)	ROBO1	3:79096568:T:C	3	79096568	lf_ps_40	227	461.516
Anterior midbody (CC 4)	ROBO1	3:79096568:T:C	3	79096568	lf_ps_50	227	461.518
Anterior midbody (CC 4)	ROBO1	3:79096568:T:C	3	79096568	lf_ps_60	227	461.517
Anterior midbody (CC 4)	ROBO1	3:79097894:C:T	3	79097894	lf_ps_20	378	-1229.63
Anterior midbody (CC 4)	ROBO1	3:79097894:C:T	3	79097894	lf_ps_30	378	-1229.63
Anterior midbody (CC 4)	ROBO1	3:79097894:C:T	3	79097894	lf_ps_40	378	-1229.63
Anterior midbody (CC 4)	ROBO1	3:79097894:C:T	3	79097894	lf_ps_50	378	-1229.63
Anterior midbody (CC 4)	ROBO1	3:79097894:C:T	3	79097894	lf_ps_60	378	-1229.63
Anterior midbody (CC 4)	ROBO1	3:79098154:C:T	3	79098154	lf_ps_20	280	517.73
Anterior midbody (CC 4)	ROBO1	3:79098154:C:T	3	79098154	lf_ps_30	280	517.73
Anterior midbody (CC 4)	ROBO1	3:79098154:C:T	3	79098154	lf_ps_40	280	517.73
Anterior midbody (CC 4)	ROBO1	3:79098154:C:T	3	79098154	lf_ps_50	280	517.73
Anterior midbody (CC 4)	ROBO1	3:79098154:C:T	3	79098154	lf_ps_60	280	517.73
Anterior midbody (CC 4)	ROBO1	3:79099028:A:G	3	79099028	lf_ps_20	357	-827.247
Anterior midbody (CC 4)	ROBO1	3:79099028:A:G	3	79099028	lf_ps_30	357	-827.246
Anterior midbody (CC 4)	ROBO1	3:79099028:A:G	3	79099028	lf_ps_40	357	-827.246
Anterior midbody (CC 4)	ROBO1	3:79099028:A:G	3	79099028	lf_ps_50	357	-827.247
Anterior midbody (CC 4)	ROBO1	3:79099028:A:G	3	79099028	lf_ps_60	357	-827.247
Anterior midbody (CC 4)	ROBO1	3:79101216:C:T	3	79101216	lf_ps_20	291	-881.434
Anterior midbody (CC 4)	ROBO1	3:79101216:C:T	3	79101216	lf_ps_30	291	-881.435
Anterior midbody (CC 4)	ROBO1	3:79101216:C:T	3	79101216	lf_ps_40	291	-881.435
Anterior midbody (CC 4)	ROBO1	3:79101216:C:T	3	79101216	lf_ps_50	291	-881.435
Anterior midbody (CC 4)	ROBO1	3:79101216:C:T	3	79101216	lf_ps_60	291	-881.435
Anterior midbody (CC 4)	ROBO1	3:79102395:C:T	3	79102395	lf_ps_20	557	-1917.81
Anterior midbody (CC 4)	ROBO1	3:79102395:C:T	3	79102395	lf_ps_30	557	-1917.81
Anterior midbody (CC 4)	ROBO1	3:79102395:C:T	3	79102395	lf_ps_40	557	-1917.81
Anterior midbody (CC 4)	ROBO1	3:79102395:C:T	3	79102395	lf_ps_50	557	-1917.8
Anterior midbody (CC 4)	ROBO1	3:79102395:C:T	3	79102395	lf_ps_60	557	-1917.81
Anterior midbody (CC 4)	ROBO1	3:79102859:C:T	3	79102859	lf_ps_20	357	-827.247
Anterior midbody (CC 4)	ROBO1	3:79102859:C:T	3	79102859	lf_ps_30	357	-827.246
Anterior midbody (CC 4)	ROBO1	3:79102859:C:T	3	79102859	lf_ps_40	357	-827.246
Anterior midbody (CC 4)	ROBO1	3:79102859:C:T	3	79102859	lf_ps_50	357	-827.247
Anterior midbody (CC 4)	ROBO1	3:79102859:C:T	3	79102859	lf_ps_60	357	-827.247
Anterior midbody (CC 4)	ROBO1	3:79103208:C:T	3	79103208	lf_ps_20	301	-922.323
Anterior midbody (CC 4)	ROBO1	3:79103208:C:T	3	79103208	lf_ps_30	301	-922.323
Anterior midbody (CC 4)	ROBO1	3:79103208:C:T	3	79103208	lf_ps_40	301	-922.323
Anterior midbody (CC 4)	ROBO1	3:79103208:C:T	3	79103208	lf_ps_50	301	-922.324
Anterior midbody (CC 4)	ROBO1	3:79103208:C:T	3	79103208	lf_ps_60	301	-922.323
Anterior midbody (CC 4)	ROBO1	3:79103329:C:T	3	79103329	lf_ps_20	227	436.81
Anterior midbody (CC 4)	ROBO1	3:79103329:C:T	3	79103329	lf_ps_30	227	436.811
Anterior midbody (CC 4)	ROBO1	3:79103329:C:T	3	79103329	lf_ps_40	227	436.811
Anterior midbody (CC 4)	ROBO1	3:79103329:C:T	3	79103329	lf_ps_50	227	436.81
Anterior midbody (CC 4)	ROBO1	3:79103329:C:T	3	79103329	lf_ps_60	227	436.811
Anterior midbody (CC 4)	ROBO1	3:79104086:A:G	3	79104086	lf_ps_20	280	269.338
Anterior midbody (CC 4)	ROBO1	3:79104086:A:G	3	79104086	lf_ps_30	280	269.337
Anterior midbody (CC 4)	ROBO1	3:79104086:A:G	3	79104086	lf_ps_40	280	269.338
Anterior midbody (CC 4)	ROBO1	3:79104086:A:G	3	79104086	lf_ps_50	280	269.338
Anterior midbody (CC 4)	ROBO1	3:79104086:A:G	3	79104086	lf_ps_60	280	269.338
Anterior midbody (CC 4)	ROBO1	3:79104209:A:G	3	79104209	lf_ps_20	179	53.5888
Anterior midbody (CC 4)	ROBO1	3:79104209:A:G	3	79104209	lf_ps_30	179	47.1789
Anterior midbody (CC 4)	ROBO1	3:79104209:A:G	3	79104209	lf_ps_40	179	47.1942
Anterior midbody (CC 4)	ROBO1	3:79104209:A:G	3	79104209	lf_ps_50	179	47.2009
Anterior midbody (CC 4)	ROBO1	3:79104209:A:G	3	79104209	lf_ps_60	179	47.2044
Anterior midbody (CC 4)	ROBO1	3:79105025:T:C	3	79105025	lf_ps_20	557	-1920.08
Anterior midbody (CC 4)	ROBO1	3:79105025:T:C	3	79105025	lf_ps_30	557	-1920.08
Anterior midbody (CC 4)	ROBO1	3:79105025:T:C	3	79105025	lf_ps_40	557	-1920.08
Anterior midbody (CC 4)	ROBO1	3:79105025:T:C	3	79105025	lf_ps_50	557	-1920.08
Anterior midbody (CC 4)	ROBO1	3:79105025:T:C	3	79105025	lf_ps_60	557	-1920.08
Anterior midbody (CC 4)	ROBO1	3:79106098:G:A	3	79106098	lf_ps_20	470	-1571.86
Anterior midbody (CC 4)	ROBO1	3:79106098:G:A	3	79106098	lf_ps_30	470	-1571.87
Anterior midbody (CC 4)	ROBO1	3:79106098:G:A	3	79106098	lf_ps_40	470	-1571.87
Anterior midbody (CC 4)	ROBO1	3:79106098:G:A	3	79106098	lf_ps_50	470	-1571.87
Anterior midbody (CC 4)	ROBO1	3:79106098:G:A	3	79106098	lf_ps_60	470	-1571.85
Anterior midbody (CC 4)	ROBO1	3:79107231:G:T	3	79107231	lf_ps_20	227	319.056
Anterior midbody (CC 4)	ROBO1	3:79107231:G:T	3	79107231	lf_ps_30	227	319.056
Anterior midbody (CC 4)	ROBO1	3:79107231:G:T	3	79107231	lf_ps_40	227	319.056
Anterior midbody (CC 4)	ROBO1	3:79107231:G:T	3	79107231	lf_ps_50	227	319.056
Anterior midbody (CC 4)	ROBO1	3:79107231:G:T	3	79107231	lf_ps_60	227	319.056
Anterior midbody (CC 4)	ROBO1	3:79107671:C:T	3	79107671	lf_ps_20	291	-881.88
Anterior midbody (CC 4)	ROBO1	3:79107671:C:T	3	79107671	lf_ps_30	291	-881.88
Anterior midbody (CC 4)	ROBO1	3:79107671:C:T	3	79107671	lf_ps_40	291	-881.881
Anterior midbody (CC 4)	ROBO1	3:79107671:C:T	3	79107671	lf_ps_50	291	-881.881
Anterior midbody (CC 4)	ROBO1	3:79107671:C:T	3	79107671	lf_ps_60	291	-881.88
Anterior midbody (CC 4)	ROBO1	3:79108259:C:T	3	79108259	lf_ps_20	280	408.216
Anterior midbody (CC 4)	ROBO1	3:79108259:C:T	3	79108259	lf_ps_30	280	408.227
Anterior midbody (CC 4)	ROBO1	3:79108259:C:T	3	79108259	lf_ps_40	280	408.23
Anterior midbody (CC 4)	ROBO1	3:79108259:C:T	3	79108259	lf_ps_50	280	408.232
Anterior midbody (CC 4)	ROBO1	3:79108259:C:T	3	79108259	lf_ps_60	280	408.232
Anterior midbody (CC 4)	ROBO1	3:79109379:T:C	3	79109379	lf_ps_20	480	-1619.95
Anterior midbody (CC 4)	ROBO1	3:79109379:T:C	3	79109379	lf_ps_30	480	-1619.97
Anterior midbody (CC 4)	ROBO1	3:79109379:T:C	3	79109379	lf_ps_40	480	-1619.95
Anterior midbody (CC 4)	ROBO1	3:79109379:T:C	3	79109379	lf_ps_50	480	-1619.96
Anterior midbody (CC 4)	ROBO1	3:79109379:T:C	3	79109379	lf_ps_60	480	-1619.97
Anterior midbody (CC 4)	ROBO1	3:79110130:C:T	3	79110130	lf_ps_20	291	-881.88
Anterior midbody (CC 4)	ROBO1	3:79110130:C:T	3	79110130	lf_ps_30	291	-881.88
Anterior midbody (CC 4)	ROBO1	3:79110130:C:T	3	79110130	lf_ps_40	291	-881.881
Anterior midbody (CC 4)	ROBO1	3:79110130:C:T	3	79110130	lf_ps_50	291	-881.881
Anterior midbody (CC 4)	ROBO1	3:79110130:C:T	3	79110130	lf_ps_60	291	-881.88
Anterior midbody (CC 4)	ROBO1	3:79111302:G:A	3	79111302	lf_ps_20	291	-881.88
Anterior midbody (CC 4)	ROBO1	3:79111302:G:A	3	79111302	lf_ps_30	291	-881.88
Anterior midbody (CC 4)	ROBO1	3:79111302:G:A	3	79111302	lf_ps_40	291	-881.881
Anterior midbody (CC 4)	ROBO1	3:79111302:G:A	3	79111302	lf_ps_50	291	-881.881
Anterior midbody (CC 4)	ROBO1	3:79111302:G:A	3	79111302	lf_ps_60	291	-881.88
Anterior midbody (CC 4)	ROBO1	3:79115306:G:A	3	79115306	lf_ps_20	179	64.7287
Anterior midbody (CC 4)	ROBO1	3:79115306:G:A	3	79115306	lf_ps_30	179	62.5863
Anterior midbody (CC 4)	ROBO1	3:79115306:G:A	3	79115306	lf_ps_40	179	62.599
Anterior midbody (CC 4)	ROBO1	3:79115306:G:A	3	79115306	lf_ps_50	179	62.6046
Anterior midbody (CC 4)	ROBO1	3:79115306:G:A	3	79115306	lf_ps_60	179	62.6075
Anterior midbody (CC 4)	ROBO1	3:79118398:T:G	3	79118398	lf_ps_20	480	-1620.31
Anterior midbody (CC 4)	ROBO1	3:79118398:T:G	3	79118398	lf_ps_30	480	-1621.37
Anterior midbody (CC 4)	ROBO1	3:79118398:T:G	3	79118398	lf_ps_40	480	-1621.38
Anterior midbody (CC 4)	ROBO1	3:79118398:T:G	3	79118398	lf_ps_50	480	-1621.38
Anterior midbody (CC 4)	ROBO1	3:79118398:T:G	3	79118398	lf_ps_60	480	-1621.39
Anterior midbody (CC 4)	ROBO1	3:79118536:T:G	3	79118536	lf_ps_20	301	-922.323
Anterior midbody (CC 4)	ROBO1	3:79118536:T:G	3	79118536	lf_ps_30	301	-922.323
Anterior midbody (CC 4)	ROBO1	3:79118536:T:G	3	79118536	lf_ps_40	301	-922.323
Anterior midbody (CC 4)	ROBO1	3:79118536:T:G	3	79118536	lf_ps_50	301	-922.324
Anterior midbody (CC 4)	ROBO1	3:79118536:T:G	3	79118536	lf_ps_60	301	-922.323
Anterior midbody (CC 4)	ROBO1	3:79118550:T:C	3	79118550	lf_ps_20	291	-881.88
Anterior midbody (CC 4)	ROBO1	3:79118550:T:C	3	79118550	lf_ps_30	291	-881.88
Anterior midbody (CC 4)	ROBO1	3:79118550:T:C	3	79118550	lf_ps_40	291	-881.881
Anterior midbody (CC 4)	ROBO1	3:79118550:T:C	3	79118550	lf_ps_50	291	-881.881
Anterior midbody (CC 4)	ROBO1	3:79118550:T:C	3	79118550	lf_ps_60	291	-881.88
Anterior midbody (CC 4)	ROBO1	3:79121453:T:G	3	79121453	lf_ps_20	200	-498.611
Anterior midbody (CC 4)	ROBO1	3:79121453:T:G	3	79121453	lf_ps_30	200	-498.612
Anterior midbody (CC 4)	ROBO1	3:79121453:T:G	3	79121453	lf_ps_40	200	-498.611
Anterior midbody (CC 4)	ROBO1	3:79121453:T:G	3	79121453	lf_ps_50	200	-498.609
Anterior midbody (CC 4)	ROBO1	3:79121453:T:G	3	79121453	lf_ps_60	200	-498.612
Anterior midbody (CC 4)	ROBO1	3:79122096:T:C	3	79122096	lf_ps_20	280	122.3
Anterior midbody (CC 4)	ROBO1	3:79122096:T:C	3	79122096	lf_ps_30	280	122.306
Anterior midbody (CC 4)	ROBO1	3:79122096:T:C	3	79122096	lf_ps_40	280	122.308
Anterior midbody (CC 4)	ROBO1	3:79122096:T:C	3	79122096	lf_ps_50	280	122.309
Anterior midbody (CC 4)	ROBO1	3:79122096:T:C	3	79122096	lf_ps_60	280	122.309
Anterior midbody (CC 4)	ROBO1	3:79123712:C:T	3	79123712	lf_ps_20	291	-881.88
Anterior midbody (CC 4)	ROBO1	3:79123712:C:T	3	79123712	lf_ps_30	291	-881.88
Anterior midbody (CC 4)	ROBO1	3:79123712:C:T	3	79123712	lf_ps_40	291	-881.881
Anterior midbody (CC 4)	ROBO1	3:79123712:C:T	3	79123712	lf_ps_50	291	-881.881
Anterior midbody (CC 4)	ROBO1	3:79123712:C:T	3	79123712	lf_ps_60	291	-881.88
Anterior midbody (CC 4)	ROBO1	3:79126310:C:T	3	79126310	lf_ps_20	357	-827.247
Anterior midbody (CC 4)	ROBO1	3:79126310:C:T	3	79126310	lf_ps_30	357	-827.246
Anterior midbody (CC 4)	ROBO1	3:79126310:C:T	3	79126310	lf_ps_40	357	-827.246
Anterior midbody (CC 4)	ROBO1	3:79126310:C:T	3	79126310	lf_ps_50	357	-827.247
Anterior midbody (CC 4)	ROBO1	3:79126310:C:T	3	79126310	lf_ps_60	357	-827.247
Anterior midbody (CC 4)	ROBO1	3:79129159:T:C	3	79129159	lf_ps_20	227	67.819
Anterior midbody (CC 4)	ROBO1	3:79129159:T:C	3	79129159	lf_ps_30	227	67.819
Anterior midbody (CC 4)	ROBO1	3:79129159:T:C	3	79129159	lf_ps_40	227	67.8191
Anterior midbody (CC 4)	ROBO1	3:79129159:T:C	3	79129159	lf_ps_50	227	67.8191
Anterior midbody (CC 4)	ROBO1	3:79129159:T:C	3	79129159	lf_ps_60	227	67.819
Anterior midbody (CC 4)	ROBO1	3:79130294:A:G	3	79130294	lf_ps_20	357	-827.247
Anterior midbody (CC 4)	ROBO1	3:79130294:A:G	3	79130294	lf_ps_30	357	-827.246
Anterior midbody (CC 4)	ROBO1	3:79130294:A:G	3	79130294	lf_ps_40	357	-827.246
Anterior midbody (CC 4)	ROBO1	3:79130294:A:G	3	79130294	lf_ps_50	357	-827.247
Anterior midbody (CC 4)	ROBO1	3:79130294:A:G	3	79130294	lf_ps_60	357	-827.247
Anterior midbody (CC 4)	ROBO1	3:79132245:G:A	3	79132245	lf_ps_20	357	-827.247
Anterior midbody (CC 4)	ROBO1	3:79132245:G:A	3	79132245	lf_ps_30	357	-827.246
Anterior midbody (CC 4)	ROBO1	3:79132245:G:A	3	79132245	lf_ps_40	357	-827.246
Anterior midbody (CC 4)	ROBO1	3:79132245:G:A	3	79132245	lf_ps_50	357	-827.247
Anterior midbody (CC 4)	ROBO1	3:79132245:G:A	3	79132245	lf_ps_60	357	-827.247
Anterior midbody (CC 4)	ROBO1	3:79133423:C:A	3	79133423	lf_ps_20	357	-827.247
Anterior midbody (CC 4)	ROBO1	3:79133423:C:A	3	79133423	lf_ps_30	357	-827.246
Anterior midbody (CC 4)	ROBO1	3:79133423:C:A	3	79133423	lf_ps_40	357	-827.246
Anterior midbody (CC 4)	ROBO1	3:79133423:C:A	3	79133423	lf_ps_50	357	-827.247
Anterior midbody (CC 4)	ROBO1	3:79133423:C:A	3	79133423	lf_ps_60	357	-827.247
Anterior midbody (CC 4)	ROBO1	3:79133859:G:A	3	79133859	lf_ps_20	190	-458.377
Anterior midbody (CC 4)	ROBO1	3:79133859:G:A	3	79133859	lf_ps_30	190	-458.377
Anterior midbody (CC 4)	ROBO1	3:79133859:G:A	3	79133859	lf_ps_40	190	-458.377
Anterior midbody (CC 4)	ROBO1	3:79133859:G:A	3	79133859	lf_ps_50	190	-458.377
Anterior midbody (CC 4)	ROBO1	3:79133859:G:A	3	79133859	lf_ps_60	190	-458.377
Anterior midbody (CC 4)	ROBO1	3:79134738:A:G	3	79134738	lf_ps_20	291	-881.88
Anterior midbody (CC 4)	ROBO1	3:79134738:A:G	3	79134738	lf_ps_30	291	-881.88
Anterior midbody (CC 4)	ROBO1	3:79134738:A:G	3	79134738	lf_ps_40	291	-881.881
Anterior midbody (CC 4)	ROBO1	3:79134738:A:G	3	79134738	lf_ps_50	291	-881.881
Anterior midbody (CC 4)	ROBO1	3:79134738:A:G	3	79134738	lf_ps_60	291	-881.88
Anterior midbody (CC 4)	ROBO1	3:79136066:T:C	3	79136066	lf_ps_20	546	-1870.78
Anterior midbody (CC 4)	ROBO1	3:79136066:T:C	3	79136066	lf_ps_30	546	-1870.77
Anterior midbody (CC 4)	ROBO1	3:79136066:T:C	3	79136066	lf_ps_40	546	-1870.77
Anterior midbody (CC 4)	ROBO1	3:79136066:T:C	3	79136066	lf_ps_50	546	-1870.78
Anterior midbody (CC 4)	ROBO1	3:79136066:T:C	3	79136066	lf_ps_60	546	-1870.78
Anterior midbody (CC 4)	ROBO1	3:79137230:G:A	3	79137230	lf_ps_20	179	323.339
Anterior midbody (CC 4)	ROBO1	3:79137230:G:A	3	79137230	lf_ps_30	179	323.339
Anterior midbody (CC 4)	ROBO1	3:79137230:G:A	3	79137230	lf_ps_40	179	323.338
Anterior midbody (CC 4)	ROBO1	3:79137230:G:A	3	79137230	lf_ps_50	179	323.339
Anterior midbody (CC 4)	ROBO1	3:79137230:G:A	3	79137230	lf_ps_60	179	323.339
Anterior midbody (CC 4)	ROBO1	3:79138310:C:A	3	79138310	lf_ps_20	291	-881.88
Anterior midbody (CC 4)	ROBO1	3:79138310:C:A	3	79138310	lf_ps_30	291	-881.88
Anterior midbody (CC 4)	ROBO1	3:79138310:C:A	3	79138310	lf_ps_40	291	-881.881
Anterior midbody (CC 4)	ROBO1	3:79138310:C:A	3	79138310	lf_ps_50	291	-881.881
Anterior midbody (CC 4)	ROBO1	3:79138310:C:A	3	79138310	lf_ps_60	291	-881.88
Anterior midbody (CC 4)	ROBO1	3:79139749:G:T	3	79139749	lf_ps_20	357	-827.247
Anterior midbody (CC 4)	ROBO1	3:79139749:G:T	3	79139749	lf_ps_30	357	-827.246
Anterior midbody (CC 4)	ROBO1	3:79139749:G:T	3	79139749	lf_ps_40	357	-827.246
Anterior midbody (CC 4)	ROBO1	3:79139749:G:T	3	79139749	lf_ps_50	357	-827.247
Anterior midbody (CC 4)	ROBO1	3:79139749:G:T	3	79139749	lf_ps_60	357	-827.247
Anterior midbody (CC 4)	ROBO1	3:79140381:C:A	3	79140381	lf_ps_20	357	-827.247
Anterior midbody (CC 4)	ROBO1	3:79140381:C:A	3	79140381	lf_ps_30	357	-827.246
Anterior midbody (CC 4)	ROBO1	3:79140381:C:A	3	79140381	lf_ps_40	357	-827.246
Anterior midbody (CC 4)	ROBO1	3:79140381:C:A	3	79140381	lf_ps_50	357	-827.247
Anterior midbody (CC 4)	ROBO1	3:79140381:C:A	3	79140381	lf_ps_60	357	-827.247
Anterior midbody (CC 4)	ROBO1	3:79140978:G:A	3	79140978	lf_ps_20	291	-881.88
Anterior midbody (CC 4)	ROBO1	3:79140978:G:A	3	79140978	lf_ps_30	291	-881.88
Anterior midbody (CC 4)	ROBO1	3:79140978:G:A	3	79140978	lf_ps_40	291	-881.881
Anterior midbody (CC 4)	ROBO1	3:79140978:G:A	3	79140978	lf_ps_50	291	-881.881
Anterior midbody (CC 4)	ROBO1	3:79140978:G:A	3	79140978	lf_ps_60	291	-881.88
Anterior midbody (CC 4)	ROBO1	3:79141533:G:T	3	79141533	lf_ps_20	291	-881.88
Anterior midbody (CC 4)	ROBO1	3:79141533:G:T	3	79141533	lf_ps_30	291	-881.88
Anterior midbody (CC 4)	ROBO1	3:79141533:G:T	3	79141533	lf_ps_40	291	-881.881
Anterior midbody (CC 4)	ROBO1	3:79141533:G:T	3	79141533	lf_ps_50	291	-881.881
Anterior midbody (CC 4)	ROBO1	3:79141533:G:T	3	79141533	lf_ps_60	291	-881.88
Anterior midbody (CC 4)	ROBO1	3:79142423:T:C	3	79142423	lf_ps_20	256	-675.552
Anterior midbody (CC 4)	ROBO1	3:79142423:T:C	3	79142423	lf_ps_30	256	-675.535
Anterior midbody (CC 4)	ROBO1	3:79142423:T:C	3	79142423	lf_ps_40	256	-675.53
Anterior midbody (CC 4)	ROBO1	3:79142423:T:C	3	79142423	lf_ps_50	256	-675.528
Anterior midbody (CC 4)	ROBO1	3:79142423:T:C	3	79142423	lf_ps_60	256	-675.527
Anterior midbody (CC 4)	ROBO1	3:79146073:G:A	3	79146073	lf_ps_20	291	-881.88
Anterior midbody (CC 4)	ROBO1	3:79146073:G:A	3	79146073	lf_ps_30	291	-881.88
Anterior midbody (CC 4)	ROBO1	3:79146073:G:A	3	79146073	lf_ps_40	291	-881.881
Anterior midbody (CC 4)	ROBO1	3:79146073:G:A	3	79146073	lf_ps_50	291	-881.881
Anterior midbody (CC 4)	ROBO1	3:79146073:G:A	3	79146073	lf_ps_60	291	-881.88
Anterior midbody (CC 4)	ROBO1	3:79154234:G:A	3	79154234	lf_ps_20	291	-881.88
Anterior midbody (CC 4)	ROBO1	3:79154234:G:A	3	79154234	lf_ps_30	291	-881.88
Anterior midbody (CC 4)	ROBO1	3:79154234:G:A	3	79154234	lf_ps_40	291	-881.881
Anterior midbody (CC 4)	ROBO1	3:79154234:G:A	3	79154234	lf_ps_50	291	-881.881
Anterior midbody (CC 4)	ROBO1	3:79154234:G:A	3	79154234	lf_ps_60	291	-881.88
Anterior midbody (CC 4)	ROBO1	3:79157354:C:T	3	79157354	lf_ps_20	256	541.155
Anterior midbody (CC 4)	ROBO1	3:79157354:C:T	3	79157354	lf_ps_30	256	541.156
Anterior midbody (CC 4)	ROBO1	3:79157354:C:T	3	79157354	lf_ps_40	256	541.157
Anterior midbody (CC 4)	ROBO1	3:79157354:C:T	3	79157354	lf_ps_50	256	541.157
Anterior midbody (CC 4)	ROBO1	3:79157354:C:T	3	79157354	lf_ps_60	256	541.157
Anterior midbody (CC 4)	ROBO1	3:79159641:A:C	3	79159641	lf_ps_20	378	-1229.63
Anterior midbody (CC 4)	ROBO1	3:79159641:A:C	3	79159641	lf_ps_30	378	-1229.63
Anterior midbody (CC 4)	ROBO1	3:79159641:A:C	3	79159641	lf_ps_40	378	-1229.63
Anterior midbody (CC 4)	ROBO1	3:79159641:A:C	3	79159641	lf_ps_50	378	-1229.63
Anterior midbody (CC 4)	ROBO1	3:79159641:A:C	3	79159641	lf_ps_60	378	-1229.63
Anterior midbody (CC 4)	ROBO1	3:79160577:T:C	3	79160577	lf_ps_20	280	453.495
Anterior midbody (CC 4)	ROBO1	3:79160577:T:C	3	79160577	lf_ps_30	280	453.506
Anterior midbody (CC 4)	ROBO1	3:79160577:T:C	3	79160577	lf_ps_40	280	453.51
Anterior midbody (CC 4)	ROBO1	3:79160577:T:C	3	79160577	lf_ps_50	280	453.512
Anterior midbody (CC 4)	ROBO1	3:79160577:T:C	3	79160577	lf_ps_60	280	453.512
Anterior midbody (CC 4)	ROBO1	3:79160860:G:A	3	79160860	lf_ps_20	557	-1921.23
Anterior midbody (CC 4)	ROBO1	3:79160860:G:A	3	79160860	lf_ps_30	557	-1921.23
Anterior midbody (CC 4)	ROBO1	3:79160860:G:A	3	79160860	lf_ps_40	557	-1921.23
Anterior midbody (CC 4)	ROBO1	3:79160860:G:A	3	79160860	lf_ps_50	557	-1921.23
Anterior midbody (CC 4)	ROBO1	3:79160860:G:A	3	79160860	lf_ps_60	557	-1921.23
Anterior midbody (CC 4)	ROBO1	3:79162699:C:T	3	79162699	lf_ps_20	546	-1868.53
Anterior midbody (CC 4)	ROBO1	3:79162699:C:T	3	79162699	lf_ps_30	546	-1868.53
Anterior midbody (CC 4)	ROBO1	3:79162699:C:T	3	79162699	lf_ps_40	546	-1868.53
Anterior midbody (CC 4)	ROBO1	3:79162699:C:T	3	79162699	lf_ps_50	546	-1868.53
Anterior midbody (CC 4)	ROBO1	3:79162699:C:T	3	79162699	lf_ps_60	546	-1868.53
Anterior midbody (CC 4)	ROBO1	3:79164484:A:G	3	79164484	lf_ps_20	291	-881.88
Anterior midbody (CC 4)	ROBO1	3:79164484:A:G	3	79164484	lf_ps_30	291	-881.88
Anterior midbody (CC 4)	ROBO1	3:79164484:A:G	3	79164484	lf_ps_40	291	-881.881
Anterior midbody (CC 4)	ROBO1	3:79164484:A:G	3	79164484	lf_ps_50	291	-881.881
Anterior midbody (CC 4)	ROBO1	3:79164484:A:G	3	79164484	lf_ps_60	291	-881.88
Anterior midbody (CC 4)	ROBO1	3:79175867:T:C	3	79175867	lf_ps_20	267	516.589
Anterior midbody (CC 4)	ROBO1	3:79175867:T:C	3	79175867	lf_ps_30	267	516.59
Anterior midbody (CC 4)	ROBO1	3:79175867:T:C	3	79175867	lf_ps_40	267	516.59
Anterior midbody (CC 4)	ROBO1	3:79175867:T:C	3	79175867	lf_ps_50	267	516.59
Anterior midbody (CC 4)	ROBO1	3:79175867:T:C	3	79175867	lf_ps_60	267	516.59
Anterior midbody (CC 4)	ROBO1	3:79176116:G:A	3	79176116	lf_ps_20	179	324.376
Anterior midbody (CC 4)	ROBO1	3:79176116:G:A	3	79176116	lf_ps_30	179	324.377
Anterior midbody (CC 4)	ROBO1	3:79176116:G:A	3	79176116	lf_ps_40	179	324.378
Anterior midbody (CC 4)	ROBO1	3:79176116:G:A	3	79176116	lf_ps_50	179	324.378
Anterior midbody (CC 4)	ROBO1	3:79176116:G:A	3	79176116	lf_ps_60	179	324.378
Anterior midbody (CC 4)	ROBO1	3:79179256:A:G	3	79179256	lf_ps_20	190	-481.526
Anterior midbody (CC 4)	ROBO1	3:79179256:A:G	3	79179256	lf_ps_30	190	-481.526
Anterior midbody (CC 4)	ROBO1	3:79179256:A:G	3	79179256	lf_ps_40	190	-481.527
Anterior midbody (CC 4)	ROBO1	3:79179256:A:G	3	79179256	lf_ps_50	190	-481.527
Anterior midbody (CC 4)	ROBO1	3:79179256:A:G	3	79179256	lf_ps_60	190	-481.527
Anterior midbody (CC 4)	ROBO1	3:79184639:A:C	3	79184639	lf_ps_20	480	-1616.03
Anterior midbody (CC 4)	ROBO1	3:79184639:A:C	3	79184639	lf_ps_30	480	-1616.03
Anterior midbody (CC 4)	ROBO1	3:79184639:A:C	3	79184639	lf_ps_40	480	-1616.03
Anterior midbody (CC 4)	ROBO1	3:79184639:A:C	3	79184639	lf_ps_50	480	-1616.03
Anterior midbody (CC 4)	ROBO1	3:79184639:A:C	3	79184639	lf_ps_60	480	-1616.03
Anterior midbody (CC 4)	ROBO1	3:79186084:G:A	3	79186084	lf_ps_20	179	216.972
Anterior midbody (CC 4)	ROBO1	3:79186084:G:A	3	79186084	lf_ps_30	179	216.972
Anterior midbody (CC 4)	ROBO1	3:79186084:G:A	3	79186084	lf_ps_40	179	216.972
Anterior midbody (CC 4)	ROBO1	3:79186084:G:A	3	79186084	lf_ps_50	179	216.972
Anterior midbody (CC 4)	ROBO1	3:79186084:G:A	3	79186084	lf_ps_60	179	216.972
Anterior midbody (CC 4)	ROBO1	3:79190911:T:C	3	79190911	lf_ps_20	179	350.436
Anterior midbody (CC 4)	ROBO1	3:79190911:T:C	3	79190911	lf_ps_30	179	350.438
Anterior midbody (CC 4)	ROBO1	3:79190911:T:C	3	79190911	lf_ps_40	179	350.439
Anterior midbody (CC 4)	ROBO1	3:79190911:T:C	3	79190911	lf_ps_50	179	350.44
Anterior midbody (CC 4)	ROBO1	3:79190911:T:C	3	79190911	lf_ps_60	179	350.44
Anterior midbody (CC 4)	ROBO1	3:79192921:A:G	3	79192921	lf_ps_20	179	387.822
Anterior midbody (CC 4)	ROBO1	3:79192921:A:G	3	79192921	lf_ps_30	179	387.82
Anterior midbody (CC 4)	ROBO1	3:79192921:A:G	3	79192921	lf_ps_40	179	387.819
Anterior midbody (CC 4)	ROBO1	3:79192921:A:G	3	79192921	lf_ps_50	179	387.819
Anterior midbody (CC 4)	ROBO1	3:79192921:A:G	3	79192921	lf_ps_60	179	387.819
Anterior midbody (CC 4)	ROBO1	3:79192973:C:T	3	79192973	lf_ps_20	557	-1919.56
Anterior midbody (CC 4)	ROBO1	3:79192973:C:T	3	79192973	lf_ps_30	557	-1919.56
Anterior midbody (CC 4)	ROBO1	3:79192973:C:T	3	79192973	lf_ps_40	557	-1919.56
Anterior midbody (CC 4)	ROBO1	3:79192973:C:T	3	79192973	lf_ps_50	557	-1919.56
Anterior midbody (CC 4)	ROBO1	3:79192973:C:T	3	79192973	lf_ps_60	557	-1919.56
Anterior midbody (CC 4)	ROBO1	3:79194261:A:C	3	79194261	lf_ps_20	480	-1620.31
Anterior midbody (CC 4)	ROBO1	3:79194261:A:C	3	79194261	lf_ps_30	480	-1621.37
Anterior midbody (CC 4)	ROBO1	3:79194261:A:C	3	79194261	lf_ps_40	480	-1621.38
Anterior midbody (CC 4)	ROBO1	3:79194261:A:C	3	79194261	lf_ps_50	480	-1621.38
Anterior midbody (CC 4)	ROBO1	3:79194261:A:C	3	79194261	lf_ps_60	480	-1621.39
Anterior midbody (CC 4)	ROBO1	3:79195928:G:T	3	79195928	lf_ps_20	547	-1883.11
Anterior midbody (CC 4)	ROBO1	3:79195928:G:T	3	79195928	lf_ps_30	547	-1883.1
Anterior midbody (CC 4)	ROBO1	3:79195928:G:T	3	79195928	lf_ps_40	547	-1899.69
Anterior midbody (CC 4)	ROBO1	3:79195928:G:T	3	79195928	lf_ps_50	547	-1899.71
Anterior midbody (CC 4)	ROBO1	3:79195928:G:T	3	79195928	lf_ps_60	547	-1899.72
Anterior midbody (CC 4)	ROBO1	3:79197710:G:A	3	79197710	lf_ps_20	190	377.861
Anterior midbody (CC 4)	ROBO1	3:79197710:G:A	3	79197710	lf_ps_30	190	377.862
Anterior midbody (CC 4)	ROBO1	3:79197710:G:A	3	79197710	lf_ps_40	190	377.863
Anterior midbody (CC 4)	ROBO1	3:79197710:G:A	3	79197710	lf_ps_50	190	377.863
Anterior midbody (CC 4)	ROBO1	3:79197710:G:A	3	79197710	lf_ps_60	190	377.863
Anterior midbody (CC 4)	ROBO1	3:79198287:C:T	3	79198287	lf_ps_20	480	-1622.47
Anterior midbody (CC 4)	ROBO1	3:79198287:C:T	3	79198287	lf_ps_30	480	-1622.47
Anterior midbody (CC 4)	ROBO1	3:79198287:C:T	3	79198287	lf_ps_40	480	-1622.46
Anterior midbody (CC 4)	ROBO1	3:79198287:C:T	3	79198287	lf_ps_50	480	-1622.46
Anterior midbody (CC 4)	ROBO1	3:79198287:C:T	3	79198287	lf_ps_60	480	-1622.47
Anterior midbody (CC 4)	ROBO1	3:79199491:T:C	3	79199491	lf_ps_20	378	-888.755
Anterior midbody (CC 4)	ROBO1	3:79199491:T:C	3	79199491	lf_ps_30	378	-888.755
Anterior midbody (CC 4)	ROBO1	3:79199491:T:C	3	79199491	lf_ps_40	378	-888.755
Anterior midbody (CC 4)	ROBO1	3:79199491:T:C	3	79199491	lf_ps_50	378	-888.755
Anterior midbody (CC 4)	ROBO1	3:79199491:T:C	3	79199491	lf_ps_60	378	-888.755
Anterior midbody (CC 4)	ROBO1	3:79199675:T:C	3	79199675	lf_ps_20	480	-1620.31
Anterior midbody (CC 4)	ROBO1	3:79199675:T:C	3	79199675	lf_ps_30	480	-1621.37
Anterior midbody (CC 4)	ROBO1	3:79199675:T:C	3	79199675	lf_ps_40	480	-1621.38
Anterior midbody (CC 4)	ROBO1	3:79199675:T:C	3	79199675	lf_ps_50	480	-1621.38
Anterior midbody (CC 4)	ROBO1	3:79199675:T:C	3	79199675	lf_ps_60	480	-1621.39
Anterior midbody (CC 4)	ROBO1	3:79202217:A:G	3	79202217	lf_ps_20	190	-458.377
Anterior midbody (CC 4)	ROBO1	3:79202217:A:G	3	79202217	lf_ps_30	190	-458.377
Anterior midbody (CC 4)	ROBO1	3:79202217:A:G	3	79202217	lf_ps_40	190	-458.377
Anterior midbody (CC 4)	ROBO1	3:79202217:A:G	3	79202217	lf_ps_50	190	-458.377
Anterior midbody (CC 4)	ROBO1	3:79202217:A:G	3	79202217	lf_ps_60	190	-458.377
Anterior midbody (CC 4)	ROBO1	3:79203106:C:T	3	79203106	lf_ps_20	151	-205.633
Anterior midbody (CC 4)	ROBO1	3:79203106:C:T	3	79203106	lf_ps_30	151	-205.633
Anterior midbody (CC 4)	ROBO1	3:79203106:C:T	3	79203106	lf_ps_40	151	-205.634
Anterior midbody (CC 4)	ROBO1	3:79203106:C:T	3	79203106	lf_ps_50	151	-205.633
Anterior midbody (CC 4)	ROBO1	3:79203106:C:T	3	79203106	lf_ps_60	151	-205.633
Anterior midbody (CC 4)	ROBO1	3:79203307:T:G	3	79203307	lf_ps_20	190	-462.587
Anterior midbody (CC 4)	ROBO1	3:79203307:T:G	3	79203307	lf_ps_30	190	-462.588
Anterior midbody (CC 4)	ROBO1	3:79203307:T:G	3	79203307	lf_ps_40	190	-462.586
Anterior midbody (CC 4)	ROBO1	3:79203307:T:G	3	79203307	lf_ps_50	190	-462.585
Anterior midbody (CC 4)	ROBO1	3:79203307:T:G	3	79203307	lf_ps_60	190	-462.584
Anterior midbody (CC 4)	ROBO1	3:79205480:T:C	3	79205480	lf_ps_20	179	201.144
Anterior midbody (CC 4)	ROBO1	3:79205480:T:C	3	79205480	lf_ps_30	179	201.144
Anterior midbody (CC 4)	ROBO1	3:79205480:T:C	3	79205480	lf_ps_40	179	201.144
Anterior midbody (CC 4)	ROBO1	3:79205480:T:C	3	79205480	lf_ps_50	179	201.144
Anterior midbody (CC 4)	ROBO1	3:79205480:T:C	3	79205480	lf_ps_60	179	201.144
Anterior midbody (CC 4)	ROBO1	3:79206160:A:G	3	79206160	lf_ps_20	280	594.379
Anterior midbody (CC 4)	ROBO1	3:79206160:A:G	3	79206160	lf_ps_30	280	594.398
Anterior midbody (CC 4)	ROBO1	3:79206160:A:G	3	79206160	lf_ps_40	280	594.404
Anterior midbody (CC 4)	ROBO1	3:79206160:A:G	3	79206160	lf_ps_50	280	594.406
Anterior midbody (CC 4)	ROBO1	3:79206160:A:G	3	79206160	lf_ps_60	280	594.408
Anterior midbody (CC 4)	ROBO1	3:79207216:G:T	3	79207216	lf_ps_20	378	-888.755
Anterior midbody (CC 4)	ROBO1	3:79207216:G:T	3	79207216	lf_ps_30	378	-888.755
Anterior midbody (CC 4)	ROBO1	3:79207216:G:T	3	79207216	lf_ps_40	378	-888.755
Anterior midbody (CC 4)	ROBO1	3:79207216:G:T	3	79207216	lf_ps_50	378	-888.755
Anterior midbody (CC 4)	ROBO1	3:79207216:G:T	3	79207216	lf_ps_60	378	-888.755
Anterior midbody (CC 4)	ROBO1	3:79208388:C:A	3	79208388	lf_ps_20	378	-888.755
Anterior midbody (CC 4)	ROBO1	3:79208388:C:A	3	79208388	lf_ps_30	378	-888.755
Anterior midbody (CC 4)	ROBO1	3:79208388:C:A	3	79208388	lf_ps_40	378	-888.755
Anterior midbody (CC 4)	ROBO1	3:79208388:C:A	3	79208388	lf_ps_50	378	-888.755
Anterior midbody (CC 4)	ROBO1	3:79208388:C:A	3	79208388	lf_ps_60	378	-888.755
Anterior midbody (CC 4)	ROBO1	3:79209700:A:G	3	79209700	lf_ps_20	227	178.313
Anterior midbody (CC 4)	ROBO1	3:79209700:A:G	3	79209700	lf_ps_30	227	178.332
Anterior midbody (CC 4)	ROBO1	3:79209700:A:G	3	79209700	lf_ps_40	227	178.339
Anterior midbody (CC 4)	ROBO1	3:79209700:A:G	3	79209700	lf_ps_50	227	178.341
Anterior midbody (CC 4)	ROBO1	3:79209700:A:G	3	79209700	lf_ps_60	227	178.343
Anterior midbody (CC 4)	ROBO1	3:79212886:G:A	3	79212886	lf_ps_20	179	80.9227
Anterior midbody (CC 4)	ROBO1	3:79212886:G:A	3	79212886	lf_ps_30	179	80.9228
Anterior midbody (CC 4)	ROBO1	3:79212886:G:A	3	79212886	lf_ps_40	179	80.9227
Anterior midbody (CC 4)	ROBO1	3:79212886:G:A	3	79212886	lf_ps_50	179	80.9228
Anterior midbody (CC 4)	ROBO1	3:79212886:G:A	3	79212886	lf_ps_60	179	80.9228
Anterior midbody (CC 4)	ROBO1	3:79212925:C:T	3	79212925	lf_ps_20	277	-751.972
Anterior midbody (CC 4)	ROBO1	3:79212925:C:T	3	79212925	lf_ps_30	277	-751.971
Anterior midbody (CC 4)	ROBO1	3:79212925:C:T	3	79212925	lf_ps_40	277	-751.971
Anterior midbody (CC 4)	ROBO1	3:79212925:C:T	3	79212925	lf_ps_50	277	-751.971
Anterior midbody (CC 4)	ROBO1	3:79212925:C:T	3	79212925	lf_ps_60	277	-751.971
Anterior midbody (CC 4)	ROBO1	3:79215840:C:T	3	79215840	lf_ps_20	179	80.9227
Anterior midbody (CC 4)	ROBO1	3:79215840:C:T	3	79215840	lf_ps_30	179	80.9228
Anterior midbody (CC 4)	ROBO1	3:79215840:C:T	3	79215840	lf_ps_40	179	80.9227
Anterior midbody (CC 4)	ROBO1	3:79215840:C:T	3	79215840	lf_ps_50	179	80.9228
Anterior midbody (CC 4)	ROBO1	3:79215840:C:T	3	79215840	lf_ps_60	179	80.9228
Anterior midbody (CC 4)	ROBO1	3:79216414:T:C	3	79216414	lf_ps_20	301	-949.715
Anterior midbody (CC 4)	ROBO1	3:79216414:T:C	3	79216414	lf_ps_30	301	-949.715
Anterior midbody (CC 4)	ROBO1	3:79216414:T:C	3	79216414	lf_ps_40	301	-949.715
Anterior midbody (CC 4)	ROBO1	3:79216414:T:C	3	79216414	lf_ps_50	301	-949.715
Anterior midbody (CC 4)	ROBO1	3:79216414:T:C	3	79216414	lf_ps_60	301	-949.716
Anterior midbody (CC 4)	ROBO1	3:79218001:T:C	3	79218001	lf_ps_20	179	80.9227
Anterior midbody (CC 4)	ROBO1	3:79218001:T:C	3	79218001	lf_ps_30	179	80.9228
Anterior midbody (CC 4)	ROBO1	3:79218001:T:C	3	79218001	lf_ps_40	179	80.9227
Anterior midbody (CC 4)	ROBO1	3:79218001:T:C	3	79218001	lf_ps_50	179	80.9228
Anterior midbody (CC 4)	ROBO1	3:79218001:T:C	3	79218001	lf_ps_60	179	80.9228
Anterior midbody (CC 4)	ROBO1	3:79219700:A:G	3	79219700	lf_ps_20	301	-949.715
Anterior midbody (CC 4)	ROBO1	3:79219700:A:G	3	79219700	lf_ps_30	301	-949.715
Anterior midbody (CC 4)	ROBO1	3:79219700:A:G	3	79219700	lf_ps_40	301	-949.715
Anterior midbody (CC 4)	ROBO1	3:79219700:A:G	3	79219700	lf_ps_50	301	-949.715
Anterior midbody (CC 4)	ROBO1	3:79219700:A:G	3	79219700	lf_ps_60	301	-949.716
Anterior midbody (CC 4)	ROBO1	3:79219920:G:A	3	79219920	lf_ps_20	280	517.837
Anterior midbody (CC 4)	ROBO1	3:79219920:G:A	3	79219920	lf_ps_30	280	517.841
Anterior midbody (CC 4)	ROBO1	3:79219920:G:A	3	79219920	lf_ps_40	280	517.843
Anterior midbody (CC 4)	ROBO1	3:79219920:G:A	3	79219920	lf_ps_50	280	517.844
Anterior midbody (CC 4)	ROBO1	3:79219920:G:A	3	79219920	lf_ps_60	280	517.844
Anterior midbody (CC 4)	ROBO1	3:79220107:G:T	3	79220107	lf_ps_20	378	-1148.55
Anterior midbody (CC 4)	ROBO1	3:79220107:G:T	3	79220107	lf_ps_30	378	-1148.55
Anterior midbody (CC 4)	ROBO1	3:79220107:G:T	3	79220107	lf_ps_40	378	-1148.55
Anterior midbody (CC 4)	ROBO1	3:79220107:G:T	3	79220107	lf_ps_50	378	-1148.55
Anterior midbody (CC 4)	ROBO1	3:79220107:G:T	3	79220107	lf_ps_60	378	-1148.55
Anterior midbody (CC 4)	ROBO1	3:79221561:T:C	3	79221561	lf_ps_20	378	-888.755
Anterior midbody (CC 4)	ROBO1	3:79221561:T:C	3	79221561	lf_ps_30	378	-888.755
Anterior midbody (CC 4)	ROBO1	3:79221561:T:C	3	79221561	lf_ps_40	378	-888.755
Anterior midbody (CC 4)	ROBO1	3:79221561:T:C	3	79221561	lf_ps_50	378	-888.755
Anterior midbody (CC 4)	ROBO1	3:79221561:T:C	3	79221561	lf_ps_60	378	-888.755
Anterior midbody (CC 4)	ROBO1	3:79222565:C:T	3	79222565	lf_ps_20	378	-888.755
Anterior midbody (CC 4)	ROBO1	3:79222565:C:T	3	79222565	lf_ps_30	378	-888.755
Anterior midbody (CC 4)	ROBO1	3:79222565:C:T	3	79222565	lf_ps_40	378	-888.755
Anterior midbody (CC 4)	ROBO1	3:79222565:C:T	3	79222565	lf_ps_50	378	-888.755
Anterior midbody (CC 4)	ROBO1	3:79222565:C:T	3	79222565	lf_ps_60	378	-888.755
Anterior midbody (CC 4)	ROBO1	3:79222588:G:T	3	79222588	lf_ps_20	151	-205.633
Anterior midbody (CC 4)	ROBO1	3:79222588:G:T	3	79222588	lf_ps_30	151	-205.633
Anterior midbody (CC 4)	ROBO1	3:79222588:G:T	3	79222588	lf_ps_40	151	-205.634
Anterior midbody (CC 4)	ROBO1	3:79222588:G:T	3	79222588	lf_ps_50	151	-205.633
Anterior midbody (CC 4)	ROBO1	3:79222588:G:T	3	79222588	lf_ps_60	151	-205.633
Anterior midbody (CC 4)	ROBO1	3:79222771:C:T	3	79222771	lf_ps_20	151	-205.633
Anterior midbody (CC 4)	ROBO1	3:79222771:C:T	3	79222771	lf_ps_30	151	-205.633
Anterior midbody (CC 4)	ROBO1	3:79222771:C:T	3	79222771	lf_ps_40	151	-205.634
Anterior midbody (CC 4)	ROBO1	3:79222771:C:T	3	79222771	lf_ps_50	151	-205.633
Anterior midbody (CC 4)	ROBO1	3:79222771:C:T	3	79222771	lf_ps_60	151	-205.633
Anterior midbody (CC 4)	ROBO1	3:79223291:A:G	3	79223291	lf_ps_20	557	-1927.93
Anterior midbody (CC 4)	ROBO1	3:79223291:A:G	3	79223291	lf_ps_30	557	-1927.93
Anterior midbody (CC 4)	ROBO1	3:79223291:A:G	3	79223291	lf_ps_40	557	-1945.02
Anterior midbody (CC 4)	ROBO1	3:79223291:A:G	3	79223291	lf_ps_50	557	-1945.03
Anterior midbody (CC 4)	ROBO1	3:79223291:A:G	3	79223291	lf_ps_60	557	-1945.04
Anterior midbody (CC 4)	ROBO1	3:79223519:G:A	3	79223519	lf_ps_20	263	-722.523
Anterior midbody (CC 4)	ROBO1	3:79223519:G:A	3	79223519	lf_ps_30	263	-722.522
Anterior midbody (CC 4)	ROBO1	3:79223519:G:A	3	79223519	lf_ps_40	263	-722.52
Anterior midbody (CC 4)	ROBO1	3:79223519:G:A	3	79223519	lf_ps_50	263	-722.52
Anterior midbody (CC 4)	ROBO1	3:79223519:G:A	3	79223519	lf_ps_60	263	-722.522
Anterior midbody (CC 4)	ROBO1	3:79225446:T:C	3	79225446	lf_ps_20	557	-1919.56
Anterior midbody (CC 4)	ROBO1	3:79225446:T:C	3	79225446	lf_ps_30	557	-1919.56
Anterior midbody (CC 4)	ROBO1	3:79225446:T:C	3	79225446	lf_ps_40	557	-1919.56
Anterior midbody (CC 4)	ROBO1	3:79225446:T:C	3	79225446	lf_ps_50	557	-1919.56
Anterior midbody (CC 4)	ROBO1	3:79225446:T:C	3	79225446	lf_ps_60	557	-1919.56
Anterior midbody (CC 4)	ROBO1	3:79227253:C:T	3	79227253	lf_ps_20	179	132.372
Anterior midbody (CC 4)	ROBO1	3:79227253:C:T	3	79227253	lf_ps_30	179	132.372
Anterior midbody (CC 4)	ROBO1	3:79227253:C:T	3	79227253	lf_ps_40	179	132.372
Anterior midbody (CC 4)	ROBO1	3:79227253:C:T	3	79227253	lf_ps_50	179	132.372
Anterior midbody (CC 4)	ROBO1	3:79227253:C:T	3	79227253	lf_ps_60	179	132.372
Anterior midbody (CC 4)	ROBO1	3:79227552:G:T	3	79227552	lf_ps_20	190	158.175
Anterior midbody (CC 4)	ROBO1	3:79227552:G:T	3	79227552	lf_ps_30	190	158.175
Anterior midbody (CC 4)	ROBO1	3:79227552:G:T	3	79227552	lf_ps_40	190	158.175
Anterior midbody (CC 4)	ROBO1	3:79227552:G:T	3	79227552	lf_ps_50	190	158.175
Anterior midbody (CC 4)	ROBO1	3:79227552:G:T	3	79227552	lf_ps_60	190	158.175
Anterior midbody (CC 4)	ROBO1	3:79227766:G:A	3	79227766	lf_ps_20	179	132.372
Anterior midbody (CC 4)	ROBO1	3:79227766:G:A	3	79227766	lf_ps_30	179	132.372
Anterior midbody (CC 4)	ROBO1	3:79227766:G:A	3	79227766	lf_ps_40	179	132.372
Anterior midbody (CC 4)	ROBO1	3:79227766:G:A	3	79227766	lf_ps_50	179	132.372
Anterior midbody (CC 4)	ROBO1	3:79227766:G:A	3	79227766	lf_ps_60	179	132.372
Anterior midbody (CC 4)	ROBO1	3:79229519:G:A	3	79229519	lf_ps_20	179	132.372
Anterior midbody (CC 4)	ROBO1	3:79229519:G:A	3	79229519	lf_ps_30	179	132.372
Anterior midbody (CC 4)	ROBO1	3:79229519:G:A	3	79229519	lf_ps_40	179	132.372
Anterior midbody (CC 4)	ROBO1	3:79229519:G:A	3	79229519	lf_ps_50	179	132.372
Anterior midbody (CC 4)	ROBO1	3:79229519:G:A	3	79229519	lf_ps_60	179	132.372
Anterior midbody (CC 4)	ROBO1	3:79229892:G:A	3	79229892	lf_ps_20	190	158.175
Anterior midbody (CC 4)	ROBO1	3:79229892:G:A	3	79229892	lf_ps_30	190	158.175
Anterior midbody (CC 4)	ROBO1	3:79229892:G:A	3	79229892	lf_ps_40	190	158.175
Anterior midbody (CC 4)	ROBO1	3:79229892:G:A	3	79229892	lf_ps_50	190	158.175
Anterior midbody (CC 4)	ROBO1	3:79229892:G:A	3	79229892	lf_ps_60	190	158.175
Anterior midbody (CC 4)	ROBO1	3:79231165:G:A	3	79231165	lf_ps_20	179	132.372
Anterior midbody (CC 4)	ROBO1	3:79231165:G:A	3	79231165	lf_ps_30	179	132.372
Anterior midbody (CC 4)	ROBO1	3:79231165:G:A	3	79231165	lf_ps_40	179	132.372
Anterior midbody (CC 4)	ROBO1	3:79231165:G:A	3	79231165	lf_ps_50	179	132.372
Anterior midbody (CC 4)	ROBO1	3:79231165:G:A	3	79231165	lf_ps_60	179	132.372
Anterior midbody (CC 4)	ROBO1	3:79231178:A:C	3	79231178	lf_ps_20	301	-949.715
Anterior midbody (CC 4)	ROBO1	3:79231178:A:C	3	79231178	lf_ps_30	301	-949.715
Anterior midbody (CC 4)	ROBO1	3:79231178:A:C	3	79231178	lf_ps_40	301	-949.715
Anterior midbody (CC 4)	ROBO1	3:79231178:A:C	3	79231178	lf_ps_50	301	-949.715
Anterior midbody (CC 4)	ROBO1	3:79231178:A:C	3	79231178	lf_ps_60	301	-949.716
Anterior midbody (CC 4)	ROBO1	3:79231624:A:G	3	79231624	lf_ps_20	179	132.372
Anterior midbody (CC 4)	ROBO1	3:79231624:A:G	3	79231624	lf_ps_30	179	132.372
Anterior midbody (CC 4)	ROBO1	3:79231624:A:G	3	79231624	lf_ps_40	179	132.372
Anterior midbody (CC 4)	ROBO1	3:79231624:A:G	3	79231624	lf_ps_50	179	132.372
Anterior midbody (CC 4)	ROBO1	3:79231624:A:G	3	79231624	lf_ps_60	179	132.372
Anterior midbody (CC 4)	ROBO1	3:79232010:A:G	3	79232010	lf_ps_20	179	132.372
Anterior midbody (CC 4)	ROBO1	3:79232010:A:G	3	79232010	lf_ps_30	179	132.372
Anterior midbody (CC 4)	ROBO1	3:79232010:A:G	3	79232010	lf_ps_40	179	132.372
Anterior midbody (CC 4)	ROBO1	3:79232010:A:G	3	79232010	lf_ps_50	179	132.372
Anterior midbody (CC 4)	ROBO1	3:79232010:A:G	3	79232010	lf_ps_60	179	132.372
Anterior midbody (CC 4)	ROBO1	3:79232370:T:G	3	79232370	lf_ps_20	151	-205.633
Anterior midbody (CC 4)	ROBO1	3:79232370:T:G	3	79232370	lf_ps_30	151	-205.633
Anterior midbody (CC 4)	ROBO1	3:79232370:T:G	3	79232370	lf_ps_40	151	-205.634
Anterior midbody (CC 4)	ROBO1	3:79232370:T:G	3	79232370	lf_ps_50	151	-205.633
Anterior midbody (CC 4)	ROBO1	3:79232370:T:G	3	79232370	lf_ps_60	151	-205.633
Anterior midbody (CC 4)	ROBO1	3:79232440:G:A	3	79232440	lf_ps_20	179	132.372
Anterior midbody (CC 4)	ROBO1	3:79232440:G:A	3	79232440	lf_ps_30	179	132.372
Anterior midbody (CC 4)	ROBO1	3:79232440:G:A	3	79232440	lf_ps_40	179	132.372
Anterior midbody (CC 4)	ROBO1	3:79232440:G:A	3	79232440	lf_ps_50	179	132.372
Anterior midbody (CC 4)	ROBO1	3:79232440:G:A	3	79232440	lf_ps_60	179	132.372
Anterior midbody (CC 4)	ROBO1	3:79232811:G:A	3	79232811	lf_ps_20	179	132.372
Anterior midbody (CC 4)	ROBO1	3:79232811:G:A	3	79232811	lf_ps_30	179	132.372
Anterior midbody (CC 4)	ROBO1	3:79232811:G:A	3	79232811	lf_ps_40	179	132.372
Anterior midbody (CC 4)	ROBO1	3:79232811:G:A	3	79232811	lf_ps_50	179	132.372
Anterior midbody (CC 4)	ROBO1	3:79232811:G:A	3	79232811	lf_ps_60	179	132.372
Anterior midbody (CC 4)	ROBO1	3:79233914:G:A	3	79233914	lf_ps_20	179	132.372
Anterior midbody (CC 4)	ROBO1	3:79233914:G:A	3	79233914	lf_ps_30	179	132.372
Anterior midbody (CC 4)	ROBO1	3:79233914:G:A	3	79233914	lf_ps_40	179	132.372
Anterior midbody (CC 4)	ROBO1	3:79233914:G:A	3	79233914	lf_ps_50	179	132.372
Anterior midbody (CC 4)	ROBO1	3:79233914:G:A	3	79233914	lf_ps_60	179	132.372
Anterior midbody (CC 4)	ROBO1	3:79234340:G:A	3	79234340	lf_ps_20	179	132.372
Anterior midbody (CC 4)	ROBO1	3:79234340:G:A	3	79234340	lf_ps_30	179	132.372
Anterior midbody (CC 4)	ROBO1	3:79234340:G:A	3	79234340	lf_ps_40	179	132.372
Anterior midbody (CC 4)	ROBO1	3:79234340:G:A	3	79234340	lf_ps_50	179	132.372
Anterior midbody (CC 4)	ROBO1	3:79234340:G:A	3	79234340	lf_ps_60	179	132.372
Anterior midbody (CC 4)	ROBO1	3:79234686:G:T	3	79234686	lf_ps_20	256	255.926
Anterior midbody (CC 4)	ROBO1	3:79234686:G:T	3	79234686	lf_ps_30	256	255.929
Anterior midbody (CC 4)	ROBO1	3:79234686:G:T	3	79234686	lf_ps_40	256	255.93
Anterior midbody (CC 4)	ROBO1	3:79234686:G:T	3	79234686	lf_ps_50	256	255.931
Anterior midbody (CC 4)	ROBO1	3:79234686:G:T	3	79234686	lf_ps_60	256	255.931
Anterior midbody (CC 4)	ROBO1	3:79235186:T:C	3	79235186	lf_ps_20	179	132.372
Anterior midbody (CC 4)	ROBO1	3:79235186:T:C	3	79235186	lf_ps_30	179	132.372
Anterior midbody (CC 4)	ROBO1	3:79235186:T:C	3	79235186	lf_ps_40	179	132.372
Anterior midbody (CC 4)	ROBO1	3:79235186:T:C	3	79235186	lf_ps_50	179	132.372
Anterior midbody (CC 4)	ROBO1	3:79235186:T:C	3	79235186	lf_ps_60	179	132.372
Anterior midbody (CC 4)	ROBO1	3:79235879:C:A	3	79235879	lf_ps_20	557	-1917.81
Anterior midbody (CC 4)	ROBO1	3:79235879:C:A	3	79235879	lf_ps_30	557	-1917.81
Anterior midbody (CC 4)	ROBO1	3:79235879:C:A	3	79235879	lf_ps_40	557	-1917.81
Anterior midbody (CC 4)	ROBO1	3:79235879:C:A	3	79235879	lf_ps_50	557	-1917.8
Anterior midbody (CC 4)	ROBO1	3:79235879:C:A	3	79235879	lf_ps_60	557	-1917.81
Anterior midbody (CC 4)	ROBO1	3:79236357:A:G	3	79236357	lf_ps_20	179	132.372
Anterior midbody (CC 4)	ROBO1	3:79236357:A:G	3	79236357	lf_ps_30	179	132.372
Anterior midbody (CC 4)	ROBO1	3:79236357:A:G	3	79236357	lf_ps_40	179	132.372
Anterior midbody (CC 4)	ROBO1	3:79236357:A:G	3	79236357	lf_ps_50	179	132.372
Anterior midbody (CC 4)	ROBO1	3:79236357:A:G	3	79236357	lf_ps_60	179	132.372
Anterior midbody (CC 4)	ROBO1	3:79238182:T:C	3	79238182	lf_ps_20	546	-1867.49
Anterior midbody (CC 4)	ROBO1	3:79238182:T:C	3	79238182	lf_ps_30	546	-1867.49
Anterior midbody (CC 4)	ROBO1	3:79238182:T:C	3	79238182	lf_ps_40	546	-1867.49
Anterior midbody (CC 4)	ROBO1	3:79238182:T:C	3	79238182	lf_ps_50	546	-1867.49
Anterior midbody (CC 4)	ROBO1	3:79238182:T:C	3	79238182	lf_ps_60	546	-1867.48
Anterior midbody (CC 4)	ROBO1	3:79238608:C:A	3	79238608	lf_ps_20	151	-205.633
Anterior midbody (CC 4)	ROBO1	3:79238608:C:A	3	79238608	lf_ps_30	151	-205.633
Anterior midbody (CC 4)	ROBO1	3:79238608:C:A	3	79238608	lf_ps_40	151	-205.634
Anterior midbody (CC 4)	ROBO1	3:79238608:C:A	3	79238608	lf_ps_50	151	-205.633
Anterior midbody (CC 4)	ROBO1	3:79238608:C:A	3	79238608	lf_ps_60	151	-205.633
Anterior midbody (CC 4)	ROBO1	3:79238738:C:T	3	79238738	lf_ps_20	151	-309.906
Anterior midbody (CC 4)	ROBO1	3:79238738:C:T	3	79238738	lf_ps_30	151	-309.911
Anterior midbody (CC 4)	ROBO1	3:79238738:C:T	3	79238738	lf_ps_40	151	-309.912
Anterior midbody (CC 4)	ROBO1	3:79238738:C:T	3	79238738	lf_ps_50	151	-309.913
Anterior midbody (CC 4)	ROBO1	3:79238738:C:T	3	79238738	lf_ps_60	151	-309.914
Anterior midbody (CC 4)	ROBO1	3:79239496:G:T	3	79239496	lf_ps_20	557	-1927.93
Anterior midbody (CC 4)	ROBO1	3:79239496:G:T	3	79239496	lf_ps_30	557	-1927.93
Anterior midbody (CC 4)	ROBO1	3:79239496:G:T	3	79239496	lf_ps_40	557	-1945.02
Anterior midbody (CC 4)	ROBO1	3:79239496:G:T	3	79239496	lf_ps_50	557	-1945.03
Anterior midbody (CC 4)	ROBO1	3:79239496:G:T	3	79239496	lf_ps_60	557	-1945.04
Anterior midbody (CC 4)	ROBO1	3:79240044:A:G	3	79240044	lf_ps_20	280	605.202
Anterior midbody (CC 4)	ROBO1	3:79240044:A:G	3	79240044	lf_ps_30	280	605.202
Anterior midbody (CC 4)	ROBO1	3:79240044:A:G	3	79240044	lf_ps_40	280	605.202
Anterior midbody (CC 4)	ROBO1	3:79240044:A:G	3	79240044	lf_ps_50	280	605.202
Anterior midbody (CC 4)	ROBO1	3:79240044:A:G	3	79240044	lf_ps_60	280	605.202
Anterior midbody (CC 4)	ROBO1	3:79240611:T:G	3	79240611	lf_ps_20	378	-1146.55
Anterior midbody (CC 4)	ROBO1	3:79240611:T:G	3	79240611	lf_ps_30	378	-1146.54
Anterior midbody (CC 4)	ROBO1	3:79240611:T:G	3	79240611	lf_ps_40	378	-1146.54
Anterior midbody (CC 4)	ROBO1	3:79240611:T:G	3	79240611	lf_ps_50	378	-1146.54
Anterior midbody (CC 4)	ROBO1	3:79240611:T:G	3	79240611	lf_ps_60	378	-1146.54
Anterior midbody (CC 4)	ROBO1	3:79243325:G:A	3	79243325	lf_ps_20	378	-900.193
Anterior midbody (CC 4)	ROBO1	3:79243325:G:A	3	79243325	lf_ps_30	378	-900.193
Anterior midbody (CC 4)	ROBO1	3:79243325:G:A	3	79243325	lf_ps_40	378	-900.192
Anterior midbody (CC 4)	ROBO1	3:79243325:G:A	3	79243325	lf_ps_50	378	-900.192
Anterior midbody (CC 4)	ROBO1	3:79243325:G:A	3	79243325	lf_ps_60	378	-900.191
Anterior midbody (CC 4)	ROBO1	3:79243677:G:A	3	79243677	lf_ps_20	301	-949.715
Anterior midbody (CC 4)	ROBO1	3:79243677:G:A	3	79243677	lf_ps_30	301	-949.715
Anterior midbody (CC 4)	ROBO1	3:79243677:G:A	3	79243677	lf_ps_40	301	-949.715
Anterior midbody (CC 4)	ROBO1	3:79243677:G:A	3	79243677	lf_ps_50	301	-949.715
Anterior midbody (CC 4)	ROBO1	3:79243677:G:A	3	79243677	lf_ps_60	301	-949.716
Anterior midbody (CC 4)	ROBO1	3:79243761:G:A	3	79243761	lf_ps_20	256	-684.891
Anterior midbody (CC 4)	ROBO1	3:79243761:G:A	3	79243761	lf_ps_30	256	-684.89
Anterior midbody (CC 4)	ROBO1	3:79243761:G:A	3	79243761	lf_ps_40	256	-684.891
Anterior midbody (CC 4)	ROBO1	3:79243761:G:A	3	79243761	lf_ps_50	256	-684.891
Anterior midbody (CC 4)	ROBO1	3:79243761:G:A	3	79243761	lf_ps_60	256	-684.891
Anterior midbody (CC 4)	ROBO1	3:79244902:G:T	3	79244902	lf_ps_20	378	-1147.08
Anterior midbody (CC 4)	ROBO1	3:79244902:G:T	3	79244902	lf_ps_30	378	-1147.08
Anterior midbody (CC 4)	ROBO1	3:79244902:G:T	3	79244902	lf_ps_40	378	-1147.08
Anterior midbody (CC 4)	ROBO1	3:79244902:G:T	3	79244902	lf_ps_50	378	-1147.08
Anterior midbody (CC 4)	ROBO1	3:79244902:G:T	3	79244902	lf_ps_60	378	-1147.08
Anterior midbody (CC 4)	ROBO1	3:79245115:A:C	3	79245115	lf_ps_20	378	-1147.08
Anterior midbody (CC 4)	ROBO1	3:79245115:A:C	3	79245115	lf_ps_30	378	-1147.08
Anterior midbody (CC 4)	ROBO1	3:79245115:A:C	3	79245115	lf_ps_40	378	-1147.08
Anterior midbody (CC 4)	ROBO1	3:79245115:A:C	3	79245115	lf_ps_50	378	-1147.08
Anterior midbody (CC 4)	ROBO1	3:79245115:A:C	3	79245115	lf_ps_60	378	-1147.08
Anterior midbody (CC 4)	ROBO1	3:79246652:T:C	3	79246652	lf_ps_20	480	-1616.03
Anterior midbody (CC 4)	ROBO1	3:79246652:T:C	3	79246652	lf_ps_30	480	-1616.03
Anterior midbody (CC 4)	ROBO1	3:79246652:T:C	3	79246652	lf_ps_40	480	-1616.03
Anterior midbody (CC 4)	ROBO1	3:79246652:T:C	3	79246652	lf_ps_50	480	-1616.03
Anterior midbody (CC 4)	ROBO1	3:79246652:T:C	3	79246652	lf_ps_60	480	-1616.03
Anterior midbody (CC 4)	ROBO1	3:79248465:G:A	3	79248465	lf_ps_20	301	-949.715
Anterior midbody (CC 4)	ROBO1	3:79248465:G:A	3	79248465	lf_ps_30	301	-949.715
Anterior midbody (CC 4)	ROBO1	3:79248465:G:A	3	79248465	lf_ps_40	301	-949.715
Anterior midbody (CC 4)	ROBO1	3:79248465:G:A	3	79248465	lf_ps_50	301	-949.715
Anterior midbody (CC 4)	ROBO1	3:79248465:G:A	3	79248465	lf_ps_60	301	-949.716
Anterior midbody (CC 4)	ROBO1	3:79248665:G:A	3	79248665	lf_ps_20	151	-205.633
Anterior midbody (CC 4)	ROBO1	3:79248665:G:A	3	79248665	lf_ps_30	151	-205.633
Anterior midbody (CC 4)	ROBO1	3:79248665:G:A	3	79248665	lf_ps_40	151	-205.634
Anterior midbody (CC 4)	ROBO1	3:79248665:G:A	3	79248665	lf_ps_50	151	-205.633
Anterior midbody (CC 4)	ROBO1	3:79248665:G:A	3	79248665	lf_ps_60	151	-205.633
Anterior midbody (CC 4)	ROBO1	3:79248796:G:A	3	79248796	lf_ps_20	179	132.372
Anterior midbody (CC 4)	ROBO1	3:79248796:G:A	3	79248796	lf_ps_30	179	132.372
Anterior midbody (CC 4)	ROBO1	3:79248796:G:A	3	79248796	lf_ps_40	179	132.372
Anterior midbody (CC 4)	ROBO1	3:79248796:G:A	3	79248796	lf_ps_50	179	132.372
Anterior midbody (CC 4)	ROBO1	3:79248796:G:A	3	79248796	lf_ps_60	179	132.372
Anterior midbody (CC 4)	ROBO1	3:79248961:T:C	3	79248961	lf_ps_20	179	132.372
Anterior midbody (CC 4)	ROBO1	3:79248961:T:C	3	79248961	lf_ps_30	179	132.372
Anterior midbody (CC 4)	ROBO1	3:79248961:T:C	3	79248961	lf_ps_40	179	132.372
Anterior midbody (CC 4)	ROBO1	3:79248961:T:C	3	79248961	lf_ps_50	179	132.372
Anterior midbody (CC 4)	ROBO1	3:79248961:T:C	3	79248961	lf_ps_60	179	132.372
Anterior midbody (CC 4)	ROBO1	3:79250374:T:C	3	79250374	lf_ps_20	536	-1833.87
Anterior midbody (CC 4)	ROBO1	3:79250374:T:C	3	79250374	lf_ps_30	536	-1833.86
Anterior midbody (CC 4)	ROBO1	3:79250374:T:C	3	79250374	lf_ps_40	536	-1850.15
Anterior midbody (CC 4)	ROBO1	3:79250374:T:C	3	79250374	lf_ps_50	536	-1850.17
Anterior midbody (CC 4)	ROBO1	3:79250374:T:C	3	79250374	lf_ps_60	536	-1850.18
Anterior midbody (CC 4)	ROBO1	3:79251168:T:C	3	79251168	lf_ps_20	536	-1833.87
Anterior midbody (CC 4)	ROBO1	3:79251168:T:C	3	79251168	lf_ps_30	536	-1833.86
Anterior midbody (CC 4)	ROBO1	3:79251168:T:C	3	79251168	lf_ps_40	536	-1850.15
Anterior midbody (CC 4)	ROBO1	3:79251168:T:C	3	79251168	lf_ps_50	536	-1850.17
Anterior midbody (CC 4)	ROBO1	3:79251168:T:C	3	79251168	lf_ps_60	536	-1850.18
Anterior midbody (CC 4)	ROBO1	3:79251237:C:T	3	79251237	lf_ps_20	179	132.372
Anterior midbody (CC 4)	ROBO1	3:79251237:C:T	3	79251237	lf_ps_30	179	132.372
Anterior midbody (CC 4)	ROBO1	3:79251237:C:T	3	79251237	lf_ps_40	179	132.372
Anterior midbody (CC 4)	ROBO1	3:79251237:C:T	3	79251237	lf_ps_50	179	132.372
Anterior midbody (CC 4)	ROBO1	3:79251237:C:T	3	79251237	lf_ps_60	179	132.372
Anterior midbody (CC 4)	ROBO1	3:79252565:A:G	3	79252565	lf_ps_20	227	-6.2575
Anterior midbody (CC 4)	ROBO1	3:79252565:A:G	3	79252565	lf_ps_30	227	-6.25616
Anterior midbody (CC 4)	ROBO1	3:79252565:A:G	3	79252565	lf_ps_40	227	-6.25581
Anterior midbody (CC 4)	ROBO1	3:79252565:A:G	3	79252565	lf_ps_50	227	-6.25567
Anterior midbody (CC 4)	ROBO1	3:79252565:A:G	3	79252565	lf_ps_60	227	-6.2556
Anterior midbody (CC 4)	ROBO1	3:79253364:T:G	3	79253364	lf_ps_20	151	-205.633
Anterior midbody (CC 4)	ROBO1	3:79253364:T:G	3	79253364	lf_ps_30	151	-205.633
Anterior midbody (CC 4)	ROBO1	3:79253364:T:G	3	79253364	lf_ps_40	151	-205.634
Anterior midbody (CC 4)	ROBO1	3:79253364:T:G	3	79253364	lf_ps_50	151	-205.633
Anterior midbody (CC 4)	ROBO1	3:79253364:T:G	3	79253364	lf_ps_60	151	-205.633
Anterior midbody (CC 4)	ROBO1	3:79255885:G:A	3	79255885	lf_ps_20	536	-1833.87
Anterior midbody (CC 4)	ROBO1	3:79255885:G:A	3	79255885	lf_ps_30	536	-1833.86
Anterior midbody (CC 4)	ROBO1	3:79255885:G:A	3	79255885	lf_ps_40	536	-1850.15
Anterior midbody (CC 4)	ROBO1	3:79255885:G:A	3	79255885	lf_ps_50	536	-1850.17
Anterior midbody (CC 4)	ROBO1	3:79255885:G:A	3	79255885	lf_ps_60	536	-1850.18
Anterior midbody (CC 4)	ROBO1	3:79256475:T:G	3	79256475	lf_ps_20	480	-1614.71
Anterior midbody (CC 4)	ROBO1	3:79256475:T:G	3	79256475	lf_ps_30	480	-1614.71
Anterior midbody (CC 4)	ROBO1	3:79256475:T:G	3	79256475	lf_ps_40	480	-1614.71
Anterior midbody (CC 4)	ROBO1	3:79256475:T:G	3	79256475	lf_ps_50	480	-1614.71
Anterior midbody (CC 4)	ROBO1	3:79256475:T:G	3	79256475	lf_ps_60	480	-1614.71
Anterior midbody (CC 4)	ROBO1	3:79259720:C:T	3	79259720	lf_ps_20	227	415.52
Anterior midbody (CC 4)	ROBO1	3:79259720:C:T	3	79259720	lf_ps_30	227	415.529
Anterior midbody (CC 4)	ROBO1	3:79259720:C:T	3	79259720	lf_ps_40	227	415.532
Anterior midbody (CC 4)	ROBO1	3:79259720:C:T	3	79259720	lf_ps_50	227	415.533
Anterior midbody (CC 4)	ROBO1	3:79259720:C:T	3	79259720	lf_ps_60	227	415.534
Anterior midbody (CC 4)	ROBO1	3:79260697:C:A	3	79260697	lf_ps_20	179	132.372
Anterior midbody (CC 4)	ROBO1	3:79260697:C:A	3	79260697	lf_ps_30	179	132.372
Anterior midbody (CC 4)	ROBO1	3:79260697:C:A	3	79260697	lf_ps_40	179	132.372
Anterior midbody (CC 4)	ROBO1	3:79260697:C:A	3	79260697	lf_ps_50	179	132.372
Anterior midbody (CC 4)	ROBO1	3:79260697:C:A	3	79260697	lf_ps_60	179	132.372
Anterior midbody (CC 4)	ROBO1	3:79260931:C:A	3	79260931	lf_ps_20	301	-949.715
Anterior midbody (CC 4)	ROBO1	3:79260931:C:A	3	79260931	lf_ps_30	301	-949.715
Anterior midbody (CC 4)	ROBO1	3:79260931:C:A	3	79260931	lf_ps_40	301	-949.715
Anterior midbody (CC 4)	ROBO1	3:79260931:C:A	3	79260931	lf_ps_50	301	-949.715
Anterior midbody (CC 4)	ROBO1	3:79260931:C:A	3	79260931	lf_ps_60	301	-949.716
Anterior midbody (CC 4)	ROBO1	3:79263100:C:T	3	79263100	lf_ps_20	151	-205.633
Anterior midbody (CC 4)	ROBO1	3:79263100:C:T	3	79263100	lf_ps_30	151	-205.633
Anterior midbody (CC 4)	ROBO1	3:79263100:C:T	3	79263100	lf_ps_40	151	-205.634
Anterior midbody (CC 4)	ROBO1	3:79263100:C:T	3	79263100	lf_ps_50	151	-205.633
Anterior midbody (CC 4)	ROBO1	3:79263100:C:T	3	79263100	lf_ps_60	151	-205.633
Anterior midbody (CC 4)	ROBO1	3:79264776:A:G	3	79264776	lf_ps_20	301	-885.795
Anterior midbody (CC 4)	ROBO1	3:79264776:A:G	3	79264776	lf_ps_30	301	-885.795
