## Supplementary Tables for "Mapping corpus callosum architecture: developmental, genetic, and cognitive correlates in youth" (part 7 of 53)

### Sheet: Table S11 (continued)
Table S11. Akaike Information Criterion (AIC) values for penalised functional regression (PFR) models examining the association between along-tract MD patterns and genetic variants within the ROBO1 gene, using spline basis functions (k = 20–60) across the seven corpus callosum tracts.
Anterior midbody (CC 4)	ROBO1	3:79264776:A:G	3	79264776	lf_ps_40	301	-885.795
Anterior midbody (CC 4)	ROBO1	3:79264776:A:G	3	79264776	lf_ps_50	301	-885.794
Anterior midbody (CC 4)	ROBO1	3:79264776:A:G	3	79264776	lf_ps_60	301	-885.794
Anterior midbody (CC 4)	ROBO1	3:79265673:C:T	3	79265673	lf_ps_20	378	-1155.44
Anterior midbody (CC 4)	ROBO1	3:79265673:C:T	3	79265673	lf_ps_30	378	-1155.44
Anterior midbody (CC 4)	ROBO1	3:79265673:C:T	3	79265673	lf_ps_40	378	-1155.44
Anterior midbody (CC 4)	ROBO1	3:79265673:C:T	3	79265673	lf_ps_50	378	-1155.44
Anterior midbody (CC 4)	ROBO1	3:79265673:C:T	3	79265673	lf_ps_60	378	-1155.44
Anterior midbody (CC 4)	ROBO1	3:79266998:C:T	3	79266998	lf_ps_20	378	-900.193
Anterior midbody (CC 4)	ROBO1	3:79266998:C:T	3	79266998	lf_ps_30	378	-900.193
Anterior midbody (CC 4)	ROBO1	3:79266998:C:T	3	79266998	lf_ps_40	378	-900.192
Anterior midbody (CC 4)	ROBO1	3:79266998:C:T	3	79266998	lf_ps_50	378	-900.192
Anterior midbody (CC 4)	ROBO1	3:79266998:C:T	3	79266998	lf_ps_60	378	-900.191
Anterior midbody (CC 4)	ROBO1	3:79268774:T:C	3	79268774	lf_ps_20	280	387.753
Anterior midbody (CC 4)	ROBO1	3:79268774:T:C	3	79268774	lf_ps_30	280	387.753
Anterior midbody (CC 4)	ROBO1	3:79268774:T:C	3	79268774	lf_ps_40	280	387.752
Anterior midbody (CC 4)	ROBO1	3:79268774:T:C	3	79268774	lf_ps_50	280	387.753
Anterior midbody (CC 4)	ROBO1	3:79268774:T:C	3	79268774	lf_ps_60	280	387.752
Anterior midbody (CC 4)	ROBO1	3:79268839:G:T	3	79268839	lf_ps_20	546	-1873.3
Anterior midbody (CC 4)	ROBO1	3:79268839:G:T	3	79268839	lf_ps_30	546	-1873.29
Anterior midbody (CC 4)	ROBO1	3:79268839:G:T	3	79268839	lf_ps_40	546	-1873.29
Anterior midbody (CC 4)	ROBO1	3:79268839:G:T	3	79268839	lf_ps_50	546	-1873.29
Anterior midbody (CC 4)	ROBO1	3:79268839:G:T	3	79268839	lf_ps_60	546	-1873.29
Anterior midbody (CC 4)	ROBO1	3:79269850:G:A	3	79269850	lf_ps_20	200	-487.438
Anterior midbody (CC 4)	ROBO1	3:79269850:G:A	3	79269850	lf_ps_30	200	-487.437
Anterior midbody (CC 4)	ROBO1	3:79269850:G:A	3	79269850	lf_ps_40	200	-487.437
Anterior midbody (CC 4)	ROBO1	3:79269850:G:A	3	79269850	lf_ps_50	200	-487.436
Anterior midbody (CC 4)	ROBO1	3:79269850:G:A	3	79269850	lf_ps_60	200	-487.436
Anterior midbody (CC 4)	ROBO1	3:79272190:C:T	3	79272190	lf_ps_20	108	-171.672
Anterior midbody (CC 4)	ROBO1	3:79272190:C:T	3	79272190	lf_ps_30	108	-171.665
Anterior midbody (CC 4)	ROBO1	3:79272190:C:T	3	79272190	lf_ps_40	108	-171.663
Anterior midbody (CC 4)	ROBO1	3:79272190:C:T	3	79272190	lf_ps_50	108	-171.662
Anterior midbody (CC 4)	ROBO1	3:79272190:C:T	3	79272190	lf_ps_60	108	-171.661
Anterior midbody (CC 4)	ROBO1	3:79272653:G:A	3	79272653	lf_ps_20	267	-547.587
Anterior midbody (CC 4)	ROBO1	3:79272653:G:A	3	79272653	lf_ps_30	267	-547.586
Anterior midbody (CC 4)	ROBO1	3:79272653:G:A	3	79272653	lf_ps_40	267	-547.587
Anterior midbody (CC 4)	ROBO1	3:79272653:G:A	3	79272653	lf_ps_50	267	-547.588
Anterior midbody (CC 4)	ROBO1	3:79272653:G:A	3	79272653	lf_ps_60	267	-547.586
Anterior midbody (CC 4)	ROBO1	3:79275626:A:G	3	79275626	lf_ps_20	151	-309.906
Anterior midbody (CC 4)	ROBO1	3:79275626:A:G	3	79275626	lf_ps_30	151	-309.911
Anterior midbody (CC 4)	ROBO1	3:79275626:A:G	3	79275626	lf_ps_40	151	-309.912
Anterior midbody (CC 4)	ROBO1	3:79275626:A:G	3	79275626	lf_ps_50	151	-309.913
Anterior midbody (CC 4)	ROBO1	3:79275626:A:G	3	79275626	lf_ps_60	151	-309.914
Anterior midbody (CC 4)	ROBO1	3:79275957:G:A	3	79275957	lf_ps_20	179	59.3424
Anterior midbody (CC 4)	ROBO1	3:79275957:G:A	3	79275957	lf_ps_30	179	59.3429
Anterior midbody (CC 4)	ROBO1	3:79275957:G:A	3	79275957	lf_ps_40	179	59.3426
Anterior midbody (CC 4)	ROBO1	3:79275957:G:A	3	79275957	lf_ps_50	179	59.3427
Anterior midbody (CC 4)	ROBO1	3:79275957:G:A	3	79275957	lf_ps_60	179	59.3426
Anterior midbody (CC 4)	ROBO1	3:79276102:C:A	3	79276102	lf_ps_20	179	53.8727
Anterior midbody (CC 4)	ROBO1	3:79276102:C:A	3	79276102	lf_ps_30	179	53.8725
Anterior midbody (CC 4)	ROBO1	3:79276102:C:A	3	79276102	lf_ps_40	179	53.8725
Anterior midbody (CC 4)	ROBO1	3:79276102:C:A	3	79276102	lf_ps_50	179	53.8726
Anterior midbody (CC 4)	ROBO1	3:79276102:C:A	3	79276102	lf_ps_60	179	53.8726
Anterior midbody (CC 4)	ROBO1	3:79276371:T:C	3	79276371	lf_ps_20	378	-888.755
Anterior midbody (CC 4)	ROBO1	3:79276371:T:C	3	79276371	lf_ps_30	378	-888.755
Anterior midbody (CC 4)	ROBO1	3:79276371:T:C	3	79276371	lf_ps_40	378	-888.755
Anterior midbody (CC 4)	ROBO1	3:79276371:T:C	3	79276371	lf_ps_50	378	-888.755
Anterior midbody (CC 4)	ROBO1	3:79276371:T:C	3	79276371	lf_ps_60	378	-888.755
Anterior midbody (CC 4)	ROBO1	3:79276722:C:T	3	79276722	lf_ps_20	179	59.3424
Anterior midbody (CC 4)	ROBO1	3:79276722:C:T	3	79276722	lf_ps_30	179	59.3429
Anterior midbody (CC 4)	ROBO1	3:79276722:C:T	3	79276722	lf_ps_40	179	59.3426
Anterior midbody (CC 4)	ROBO1	3:79276722:C:T	3	79276722	lf_ps_50	179	59.3427
Anterior midbody (CC 4)	ROBO1	3:79276722:C:T	3	79276722	lf_ps_60	179	59.3426
Anterior midbody (CC 4)	ROBO1	3:79276811:C:T	3	79276811	lf_ps_20	378	-888.755
Anterior midbody (CC 4)	ROBO1	3:79276811:C:T	3	79276811	lf_ps_30	378	-888.755
Anterior midbody (CC 4)	ROBO1	3:79276811:C:T	3	79276811	lf_ps_40	378	-888.755
Anterior midbody (CC 4)	ROBO1	3:79276811:C:T	3	79276811	lf_ps_50	378	-888.755
Anterior midbody (CC 4)	ROBO1	3:79276811:C:T	3	79276811	lf_ps_60	378	-888.755
Anterior midbody (CC 4)	ROBO1	3:79276832:C:A	3	79276832	lf_ps_20	378	-1147.08
Anterior midbody (CC 4)	ROBO1	3:79276832:C:A	3	79276832	lf_ps_30	378	-1147.08
Anterior midbody (CC 4)	ROBO1	3:79276832:C:A	3	79276832	lf_ps_40	378	-1147.08
Anterior midbody (CC 4)	ROBO1	3:79276832:C:A	3	79276832	lf_ps_50	378	-1147.08
Anterior midbody (CC 4)	ROBO1	3:79276832:C:A	3	79276832	lf_ps_60	378	-1147.08
Anterior midbody (CC 4)	ROBO1	3:79278099:C:T	3	79278099	lf_ps_20	151	-205.633
Anterior midbody (CC 4)	ROBO1	3:79278099:C:T	3	79278099	lf_ps_30	151	-205.633
Anterior midbody (CC 4)	ROBO1	3:79278099:C:T	3	79278099	lf_ps_40	151	-205.634
Anterior midbody (CC 4)	ROBO1	3:79278099:C:T	3	79278099	lf_ps_50	151	-205.633
Anterior midbody (CC 4)	ROBO1	3:79278099:C:T	3	79278099	lf_ps_60	151	-205.633
Anterior midbody (CC 4)	ROBO1	3:79278187:A:G	3	79278187	lf_ps_20	227	451.631
Anterior midbody (CC 4)	ROBO1	3:79278187:A:G	3	79278187	lf_ps_30	227	451.631
Anterior midbody (CC 4)	ROBO1	3:79278187:A:G	3	79278187	lf_ps_40	227	451.632
Anterior midbody (CC 4)	ROBO1	3:79278187:A:G	3	79278187	lf_ps_50	227	451.632
Anterior midbody (CC 4)	ROBO1	3:79278187:A:G	3	79278187	lf_ps_60	227	451.632
Anterior midbody (CC 4)	ROBO1	3:79279875:T:C	3	79279875	lf_ps_20	378	-1147.08
Anterior midbody (CC 4)	ROBO1	3:79279875:T:C	3	79279875	lf_ps_30	378	-1147.08
Anterior midbody (CC 4)	ROBO1	3:79279875:T:C	3	79279875	lf_ps_40	378	-1147.08
Anterior midbody (CC 4)	ROBO1	3:79279875:T:C	3	79279875	lf_ps_50	378	-1147.08
Anterior midbody (CC 4)	ROBO1	3:79279875:T:C	3	79279875	lf_ps_60	378	-1147.08
Anterior midbody (CC 4)	ROBO1	3:79280400:A:G	3	79280400	lf_ps_20	280	545.252
Anterior midbody (CC 4)	ROBO1	3:79280400:A:G	3	79280400	lf_ps_30	280	545.257
Anterior midbody (CC 4)	ROBO1	3:79280400:A:G	3	79280400	lf_ps_40	280	545.259
Anterior midbody (CC 4)	ROBO1	3:79280400:A:G	3	79280400	lf_ps_50	280	545.26
Anterior midbody (CC 4)	ROBO1	3:79280400:A:G	3	79280400	lf_ps_60	280	545.261
Anterior midbody (CC 4)	ROBO1	3:79284692:T:C	3	79284692	lf_ps_20	368	-1106.15
Anterior midbody (CC 4)	ROBO1	3:79284692:T:C	3	79284692	lf_ps_30	368	-1106.15
Anterior midbody (CC 4)	ROBO1	3:79284692:T:C	3	79284692	lf_ps_40	368	-1106.14
Anterior midbody (CC 4)	ROBO1	3:79284692:T:C	3	79284692	lf_ps_50	368	-1106.15
Anterior midbody (CC 4)	ROBO1	3:79284692:T:C	3	79284692	lf_ps_60	368	-1106.15
Anterior midbody (CC 4)	ROBO1	3:79285265:G:A	3	79285265	lf_ps_20	546	-1869
Anterior midbody (CC 4)	ROBO1	3:79285265:G:A	3	79285265	lf_ps_30	546	-1868.99
Anterior midbody (CC 4)	ROBO1	3:79285265:G:A	3	79285265	lf_ps_40	546	-1868.99
Anterior midbody (CC 4)	ROBO1	3:79285265:G:A	3	79285265	lf_ps_50	546	-1869.01
Anterior midbody (CC 4)	ROBO1	3:79285265:G:A	3	79285265	lf_ps_60	546	-1868.99
Anterior midbody (CC 4)	ROBO1	3:79286563:G:A	3	79286563	lf_ps_20	367	-851.476
Anterior midbody (CC 4)	ROBO1	3:79286563:G:A	3	79286563	lf_ps_30	367	-851.476
Anterior midbody (CC 4)	ROBO1	3:79286563:G:A	3	79286563	lf_ps_40	367	-851.476
Anterior midbody (CC 4)	ROBO1	3:79286563:G:A	3	79286563	lf_ps_50	367	-851.475
Anterior midbody (CC 4)	ROBO1	3:79286563:G:A	3	79286563	lf_ps_60	367	-851.475
Anterior midbody (CC 4)	ROBO1	3:79286801:C:T	3	79286801	lf_ps_20	256	403.601
Anterior midbody (CC 4)	ROBO1	3:79286801:C:T	3	79286801	lf_ps_30	256	403.602
Anterior midbody (CC 4)	ROBO1	3:79286801:C:T	3	79286801	lf_ps_40	256	403.602
Anterior midbody (CC 4)	ROBO1	3:79286801:C:T	3	79286801	lf_ps_50	256	403.602
Anterior midbody (CC 4)	ROBO1	3:79286801:C:T	3	79286801	lf_ps_60	256	403.601
Anterior midbody (CC 4)	ROBO1	3:79288099:A:G	3	79288099	lf_ps_20	151	-205.633
Anterior midbody (CC 4)	ROBO1	3:79288099:A:G	3	79288099	lf_ps_30	151	-205.633
Anterior midbody (CC 4)	ROBO1	3:79288099:A:G	3	79288099	lf_ps_40	151	-205.634
Anterior midbody (CC 4)	ROBO1	3:79288099:A:G	3	79288099	lf_ps_50	151	-205.633
Anterior midbody (CC 4)	ROBO1	3:79288099:A:G	3	79288099	lf_ps_60	151	-205.633
Anterior midbody (CC 4)	ROBO1	3:79289843:C:T	3	79289843	lf_ps_20	329	-960.199
Anterior midbody (CC 4)	ROBO1	3:79289843:C:T	3	79289843	lf_ps_30	329	-960.198
Anterior midbody (CC 4)	ROBO1	3:79289843:C:T	3	79289843	lf_ps_40	329	-976.473
Anterior midbody (CC 4)	ROBO1	3:79289843:C:T	3	79289843	lf_ps_50	329	-976.483
Anterior midbody (CC 4)	ROBO1	3:79289843:C:T	3	79289843	lf_ps_60	329	-976.489
Anterior midbody (CC 4)	ROBO1	3:79290404:T:G	3	79290404	lf_ps_20	367	-851.476
Anterior midbody (CC 4)	ROBO1	3:79290404:T:G	3	79290404	lf_ps_30	367	-851.476
Anterior midbody (CC 4)	ROBO1	3:79290404:T:G	3	79290404	lf_ps_40	367	-851.476
Anterior midbody (CC 4)	ROBO1	3:79290404:T:G	3	79290404	lf_ps_50	367	-851.475
Anterior midbody (CC 4)	ROBO1	3:79290404:T:G	3	79290404	lf_ps_60	367	-851.475
Anterior midbody (CC 4)	ROBO1	3:79297666:G:T	3	79297666	lf_ps_20	480	-1615.18
Anterior midbody (CC 4)	ROBO1	3:79297666:G:T	3	79297666	lf_ps_30	480	-1615.18
Anterior midbody (CC 4)	ROBO1	3:79297666:G:T	3	79297666	lf_ps_40	480	-1615.18
Anterior midbody (CC 4)	ROBO1	3:79297666:G:T	3	79297666	lf_ps_50	480	-1615.19
Anterior midbody (CC 4)	ROBO1	3:79297666:G:T	3	79297666	lf_ps_60	480	-1615.18
Anterior midbody (CC 4)	ROBO1	3:79298483:C:T	3	79298483	lf_ps_20	267	-300.296
Anterior midbody (CC 4)	ROBO1	3:79298483:C:T	3	79298483	lf_ps_30	267	-300.296
Anterior midbody (CC 4)	ROBO1	3:79298483:C:T	3	79298483	lf_ps_40	267	-300.296
Anterior midbody (CC 4)	ROBO1	3:79298483:C:T	3	79298483	lf_ps_50	267	-300.296
Anterior midbody (CC 4)	ROBO1	3:79298483:C:T	3	79298483	lf_ps_60	267	-300.296
Anterior midbody (CC 4)	ROBO1	3:79298536:C:A	3	79298536	lf_ps_20	367	-1100.52
Anterior midbody (CC 4)	ROBO1	3:79298536:C:A	3	79298536	lf_ps_30	367	-1100.52
Anterior midbody (CC 4)	ROBO1	3:79298536:C:A	3	79298536	lf_ps_40	367	-1100.52
Anterior midbody (CC 4)	ROBO1	3:79298536:C:A	3	79298536	lf_ps_50	367	-1100.52
Anterior midbody (CC 4)	ROBO1	3:79298536:C:A	3	79298536	lf_ps_60	367	-1100.52
Anterior midbody (CC 4)	ROBO1	3:79299677:T:G	3	79299677	lf_ps_20	141	-126.706
Anterior midbody (CC 4)	ROBO1	3:79299677:T:G	3	79299677	lf_ps_30	141	-126.706
Anterior midbody (CC 4)	ROBO1	3:79299677:T:G	3	79299677	lf_ps_40	141	-126.706
Anterior midbody (CC 4)	ROBO1	3:79299677:T:G	3	79299677	lf_ps_50	141	-126.706
Anterior midbody (CC 4)	ROBO1	3:79299677:T:G	3	79299677	lf_ps_60	141	-126.706
Anterior midbody (CC 4)	ROBO1	3:79300770:G:A	3	79300770	lf_ps_20	267	-357.055
Anterior midbody (CC 4)	ROBO1	3:79300770:G:A	3	79300770	lf_ps_30	267	-357.056
Anterior midbody (CC 4)	ROBO1	3:79300770:G:A	3	79300770	lf_ps_40	267	-357.055
Anterior midbody (CC 4)	ROBO1	3:79300770:G:A	3	79300770	lf_ps_50	267	-357.055
Anterior midbody (CC 4)	ROBO1	3:79300770:G:A	3	79300770	lf_ps_60	267	-357.056
Anterior midbody (CC 4)	ROBO1	3:79301900:T:C	3	79301900	lf_ps_20	546	-1496.86
Anterior midbody (CC 4)	ROBO1	3:79301900:T:C	3	79301900	lf_ps_30	546	-1496.86
Anterior midbody (CC 4)	ROBO1	3:79301900:T:C	3	79301900	lf_ps_40	546	-1496.86
Anterior midbody (CC 4)	ROBO1	3:79301900:T:C	3	79301900	lf_ps_50	546	-1496.86
Anterior midbody (CC 4)	ROBO1	3:79301900:T:C	3	79301900	lf_ps_60	546	-1496.86
Anterior midbody (CC 4)	ROBO1	3:79302122:C:T	3	79302122	lf_ps_20	267	-435.919
Anterior midbody (CC 4)	ROBO1	3:79302122:C:T	3	79302122	lf_ps_30	267	-435.919
Anterior midbody (CC 4)	ROBO1	3:79302122:C:T	3	79302122	lf_ps_40	267	-435.919
Anterior midbody (CC 4)	ROBO1	3:79302122:C:T	3	79302122	lf_ps_50	267	-435.919
Anterior midbody (CC 4)	ROBO1	3:79302122:C:T	3	79302122	lf_ps_60	267	-435.919
Anterior midbody (CC 4)	ROBO1	3:79302700:T:C	3	79302700	lf_ps_20	267	-585.332
Anterior midbody (CC 4)	ROBO1	3:79302700:T:C	3	79302700	lf_ps_30	267	-585.329
Anterior midbody (CC 4)	ROBO1	3:79302700:T:C	3	79302700	lf_ps_40	267	-585.336
Anterior midbody (CC 4)	ROBO1	3:79302700:T:C	3	79302700	lf_ps_50	267	-585.332
Anterior midbody (CC 4)	ROBO1	3:79302700:T:C	3	79302700	lf_ps_60	267	-585.328
Anterior midbody (CC 4)	ROBO1	3:79305337:C:T	3	79305337	lf_ps_20	546	-1496.86
Anterior midbody (CC 4)	ROBO1	3:79305337:C:T	3	79305337	lf_ps_30	546	-1496.86
Anterior midbody (CC 4)	ROBO1	3:79305337:C:T	3	79305337	lf_ps_40	546	-1496.86
Anterior midbody (CC 4)	ROBO1	3:79305337:C:T	3	79305337	lf_ps_50	546	-1496.86
Anterior midbody (CC 4)	ROBO1	3:79305337:C:T	3	79305337	lf_ps_60	546	-1496.86
Anterior midbody (CC 4)	ROBO1	3:79305442:G:A	3	79305442	lf_ps_20	267	-300.296
Anterior midbody (CC 4)	ROBO1	3:79305442:G:A	3	79305442	lf_ps_30	267	-300.296
Anterior midbody (CC 4)	ROBO1	3:79305442:G:A	3	79305442	lf_ps_40	267	-300.296
Anterior midbody (CC 4)	ROBO1	3:79305442:G:A	3	79305442	lf_ps_50	267	-300.296
Anterior midbody (CC 4)	ROBO1	3:79305442:G:A	3	79305442	lf_ps_60	267	-300.296
Anterior midbody (CC 4)	ROBO1	3:79307470:T:C	3	79307470	lf_ps_20	267	-547.587
Anterior midbody (CC 4)	ROBO1	3:79307470:T:C	3	79307470	lf_ps_30	267	-547.586
Anterior midbody (CC 4)	ROBO1	3:79307470:T:C	3	79307470	lf_ps_40	267	-547.587
Anterior midbody (CC 4)	ROBO1	3:79307470:T:C	3	79307470	lf_ps_50	267	-547.588
Anterior midbody (CC 4)	ROBO1	3:79307470:T:C	3	79307470	lf_ps_60	267	-547.586
Anterior midbody (CC 4)	ROBO1	3:79309011:A:G	3	79309011	lf_ps_20	546	-1496.86
Anterior midbody (CC 4)	ROBO1	3:79309011:A:G	3	79309011	lf_ps_30	546	-1496.86
Anterior midbody (CC 4)	ROBO1	3:79309011:A:G	3	79309011	lf_ps_40	546	-1496.86
Anterior midbody (CC 4)	ROBO1	3:79309011:A:G	3	79309011	lf_ps_50	546	-1496.86
Anterior midbody (CC 4)	ROBO1	3:79309011:A:G	3	79309011	lf_ps_60	546	-1496.86
Anterior midbody (CC 4)	ROBO1	3:79309803:T:C	3	79309803	lf_ps_20	267	-435.919
Anterior midbody (CC 4)	ROBO1	3:79309803:T:C	3	79309803	lf_ps_30	267	-435.919
Anterior midbody (CC 4)	ROBO1	3:79309803:T:C	3	79309803	lf_ps_40	267	-435.919
Anterior midbody (CC 4)	ROBO1	3:79309803:T:C	3	79309803	lf_ps_50	267	-435.919
Anterior midbody (CC 4)	ROBO1	3:79309803:T:C	3	79309803	lf_ps_60	267	-435.919
Anterior midbody (CC 4)	ROBO1	3:79309923:T:C	3	79309923	lf_ps_20	190	-452.627
Anterior midbody (CC 4)	ROBO1	3:79309923:T:C	3	79309923	lf_ps_30	190	-452.626
Anterior midbody (CC 4)	ROBO1	3:79309923:T:C	3	79309923	lf_ps_40	190	-452.627
Anterior midbody (CC 4)	ROBO1	3:79309923:T:C	3	79309923	lf_ps_50	190	-452.627
Anterior midbody (CC 4)	ROBO1	3:79309923:T:C	3	79309923	lf_ps_60	190	-452.627
Anterior midbody (CC 4)	ROBO1	3:79310986:T:C	3	79310986	lf_ps_20	301	-949.715
Anterior midbody (CC 4)	ROBO1	3:79310986:T:C	3	79310986	lf_ps_30	301	-949.715
Anterior midbody (CC 4)	ROBO1	3:79310986:T:C	3	79310986	lf_ps_40	301	-949.715
Anterior midbody (CC 4)	ROBO1	3:79310986:T:C	3	79310986	lf_ps_50	301	-949.715
Anterior midbody (CC 4)	ROBO1	3:79310986:T:C	3	79310986	lf_ps_60	301	-949.716
Anterior midbody (CC 4)	ROBO1	3:79312209:T:C	3	79312209	lf_ps_20	227	305.716
Anterior midbody (CC 4)	ROBO1	3:79312209:T:C	3	79312209	lf_ps_30	227	305.716
Anterior midbody (CC 4)	ROBO1	3:79312209:T:C	3	79312209	lf_ps_40	227	305.716
Anterior midbody (CC 4)	ROBO1	3:79312209:T:C	3	79312209	lf_ps_50	227	305.716
Anterior midbody (CC 4)	ROBO1	3:79312209:T:C	3	79312209	lf_ps_60	227	305.716
Anterior midbody (CC 4)	ROBO1	3:79314245:A:G	3	79314245	lf_ps_20	267	-300.296
Anterior midbody (CC 4)	ROBO1	3:79314245:A:G	3	79314245	lf_ps_30	267	-300.296
Anterior midbody (CC 4)	ROBO1	3:79314245:A:G	3	79314245	lf_ps_40	267	-300.296
Anterior midbody (CC 4)	ROBO1	3:79314245:A:G	3	79314245	lf_ps_50	267	-300.296
Anterior midbody (CC 4)	ROBO1	3:79314245:A:G	3	79314245	lf_ps_60	267	-300.296
Anterior midbody (CC 4)	ROBO1	3:79314870:A:G	3	79314870	lf_ps_20	546	-1496.86
Anterior midbody (CC 4)	ROBO1	3:79314870:A:G	3	79314870	lf_ps_30	546	-1496.86
Anterior midbody (CC 4)	ROBO1	3:79314870:A:G	3	79314870	lf_ps_40	546	-1496.86
Anterior midbody (CC 4)	ROBO1	3:79314870:A:G	3	79314870	lf_ps_50	546	-1496.86
Anterior midbody (CC 4)	ROBO1	3:79314870:A:G	3	79314870	lf_ps_60	546	-1496.86
Anterior midbody (CC 4)	ROBO1	3:79322256:T:C	3	79322256	lf_ps_20	256	-671.79
Anterior midbody (CC 4)	ROBO1	3:79322256:T:C	3	79322256	lf_ps_30	256	-671.791
Anterior midbody (CC 4)	ROBO1	3:79322256:T:C	3	79322256	lf_ps_40	256	-671.789
Anterior midbody (CC 4)	ROBO1	3:79322256:T:C	3	79322256	lf_ps_50	256	-671.789
Anterior midbody (CC 4)	ROBO1	3:79322256:T:C	3	79322256	lf_ps_60	256	-671.789
Anterior midbody (CC 4)	ROBO1	3:79322372:C:T	3	79322372	lf_ps_20	557	-1970.3
Anterior midbody (CC 4)	ROBO1	3:79322372:C:T	3	79322372	lf_ps_30	557	-1970.3
Anterior midbody (CC 4)	ROBO1	3:79322372:C:T	3	79322372	lf_ps_40	557	-1970.3
Anterior midbody (CC 4)	ROBO1	3:79322372:C:T	3	79322372	lf_ps_50	557	-1970.3
Anterior midbody (CC 4)	ROBO1	3:79322372:C:T	3	79322372	lf_ps_60	557	-1970.3
Anterior midbody (CC 4)	ROBO1	3:79323201:C:T	3	79323201	lf_ps_20	256	-407.236
Anterior midbody (CC 4)	ROBO1	3:79323201:C:T	3	79323201	lf_ps_30	256	-407.236
Anterior midbody (CC 4)	ROBO1	3:79323201:C:T	3	79323201	lf_ps_40	256	-407.236
Anterior midbody (CC 4)	ROBO1	3:79323201:C:T	3	79323201	lf_ps_50	256	-407.236
Anterior midbody (CC 4)	ROBO1	3:79323201:C:T	3	79323201	lf_ps_60	256	-407.236
Anterior midbody (CC 4)	ROBO1	3:79325928:C:T	3	79325928	lf_ps_20	546	-1496.86
Anterior midbody (CC 4)	ROBO1	3:79325928:C:T	3	79325928	lf_ps_30	546	-1496.86
Anterior midbody (CC 4)	ROBO1	3:79325928:C:T	3	79325928	lf_ps_40	546	-1496.86
Anterior midbody (CC 4)	ROBO1	3:79325928:C:T	3	79325928	lf_ps_50	546	-1496.86
Anterior midbody (CC 4)	ROBO1	3:79325928:C:T	3	79325928	lf_ps_60	546	-1496.86
Anterior midbody (CC 4)	ROBO1	3:79326141:A:C	3	79326141	lf_ps_20	314	-891.352
Anterior midbody (CC 4)	ROBO1	3:79326141:A:C	3	79326141	lf_ps_30	314	-891.364
Anterior midbody (CC 4)	ROBO1	3:79326141:A:C	3	79326141	lf_ps_40	314	-891.358
Anterior midbody (CC 4)	ROBO1	3:79326141:A:C	3	79326141	lf_ps_50	314	-891.363
Anterior midbody (CC 4)	ROBO1	3:79326141:A:C	3	79326141	lf_ps_60	314	-891.355
Anterior midbody (CC 4)	ROBO1	3:79328658:C:T	3	79328658	lf_ps_20	504	-1683.77
Anterior midbody (CC 4)	ROBO1	3:79328658:C:T	3	79328658	lf_ps_30	504	-1683.77
Anterior midbody (CC 4)	ROBO1	3:79328658:C:T	3	79328658	lf_ps_40	504	-1683.77
Anterior midbody (CC 4)	ROBO1	3:79328658:C:T	3	79328658	lf_ps_50	504	-1683.77
Anterior midbody (CC 4)	ROBO1	3:79328658:C:T	3	79328658	lf_ps_60	504	-1683.77
Anterior midbody (CC 4)	ROBO1	3:79329159:A:G	3	79329159	lf_ps_20	267	292.521
Anterior midbody (CC 4)	ROBO1	3:79329159:A:G	3	79329159	lf_ps_30	267	292.521
Anterior midbody (CC 4)	ROBO1	3:79329159:A:G	3	79329159	lf_ps_40	267	292.521
Anterior midbody (CC 4)	ROBO1	3:79329159:A:G	3	79329159	lf_ps_50	267	292.521
Anterior midbody (CC 4)	ROBO1	3:79329159:A:G	3	79329159	lf_ps_60	267	292.521
Anterior midbody (CC 4)	ROBO1	3:79329965:C:T	3	79329965	lf_ps_20	546	-1496.86
Anterior midbody (CC 4)	ROBO1	3:79329965:C:T	3	79329965	lf_ps_30	546	-1496.86
Anterior midbody (CC 4)	ROBO1	3:79329965:C:T	3	79329965	lf_ps_40	546	-1496.86
Anterior midbody (CC 4)	ROBO1	3:79329965:C:T	3	79329965	lf_ps_50	546	-1496.86
Anterior midbody (CC 4)	ROBO1	3:79329965:C:T	3	79329965	lf_ps_60	546	-1496.86
Anterior midbody (CC 4)	ROBO1	3:79331671:T:C	3	79331671	lf_ps_20	368	-1106.15
Anterior midbody (CC 4)	ROBO1	3:79331671:T:C	3	79331671	lf_ps_30	368	-1106.15
Anterior midbody (CC 4)	ROBO1	3:79331671:T:C	3	79331671	lf_ps_40	368	-1106.14
Anterior midbody (CC 4)	ROBO1	3:79331671:T:C	3	79331671	lf_ps_50	368	-1106.15
Anterior midbody (CC 4)	ROBO1	3:79331671:T:C	3	79331671	lf_ps_60	368	-1106.15
Anterior midbody (CC 4)	ROBO1	3:79331683:A:C	3	79331683	lf_ps_20	536	-1833.87
Anterior midbody (CC 4)	ROBO1	3:79331683:A:C	3	79331683	lf_ps_30	536	-1833.86
Anterior midbody (CC 4)	ROBO1	3:79331683:A:C	3	79331683	lf_ps_40	536	-1850.15
Anterior midbody (CC 4)	ROBO1	3:79331683:A:C	3	79331683	lf_ps_50	536	-1850.17
Anterior midbody (CC 4)	ROBO1	3:79331683:A:C	3	79331683	lf_ps_60	536	-1850.18
Anterior midbody (CC 4)	ROBO1	3:79331756:A:G	3	79331756	lf_ps_20	493	-1297.46
Anterior midbody (CC 4)	ROBO1	3:79331756:A:G	3	79331756	lf_ps_30	493	-1297.46
Anterior midbody (CC 4)	ROBO1	3:79331756:A:G	3	79331756	lf_ps_40	493	-1297.45
Anterior midbody (CC 4)	ROBO1	3:79331756:A:G	3	79331756	lf_ps_50	493	-1297.45
Anterior midbody (CC 4)	ROBO1	3:79331756:A:G	3	79331756	lf_ps_60	493	-1297.45
Anterior midbody (CC 4)	ROBO1	3:79332387:A:C	3	79332387	lf_ps_20	546	-1496.86
Anterior midbody (CC 4)	ROBO1	3:79332387:A:C	3	79332387	lf_ps_30	546	-1496.86
Anterior midbody (CC 4)	ROBO1	3:79332387:A:C	3	79332387	lf_ps_40	546	-1496.86
Anterior midbody (CC 4)	ROBO1	3:79332387:A:C	3	79332387	lf_ps_50	546	-1496.86
Anterior midbody (CC 4)	ROBO1	3:79332387:A:C	3	79332387	lf_ps_60	546	-1496.86
Anterior midbody (CC 4)	ROBO1	3:79335274:G:A	3	79335274	lf_ps_20	267	-247.533
Anterior midbody (CC 4)	ROBO1	3:79335274:G:A	3	79335274	lf_ps_30	267	-247.533
Anterior midbody (CC 4)	ROBO1	3:79335274:G:A	3	79335274	lf_ps_40	267	-247.533
Anterior midbody (CC 4)	ROBO1	3:79335274:G:A	3	79335274	lf_ps_50	267	-247.533
Anterior midbody (CC 4)	ROBO1	3:79335274:G:A	3	79335274	lf_ps_60	267	-247.533
Anterior midbody (CC 4)	ROBO1	3:79336296:T:C	3	79336296	lf_ps_20	546	-1496.86
Anterior midbody (CC 4)	ROBO1	3:79336296:T:C	3	79336296	lf_ps_30	546	-1496.86
Anterior midbody (CC 4)	ROBO1	3:79336296:T:C	3	79336296	lf_ps_40	546	-1496.86
Anterior midbody (CC 4)	ROBO1	3:79336296:T:C	3	79336296	lf_ps_50	546	-1496.86
Anterior midbody (CC 4)	ROBO1	3:79336296:T:C	3	79336296	lf_ps_60	546	-1496.86
Anterior midbody (CC 4)	ROBO1	3:79336372:T:C	3	79336372	lf_ps_20	546	-1496.86
Anterior midbody (CC 4)	ROBO1	3:79336372:T:C	3	79336372	lf_ps_30	546	-1496.86
Anterior midbody (CC 4)	ROBO1	3:79336372:T:C	3	79336372	lf_ps_40	546	-1496.86
Anterior midbody (CC 4)	ROBO1	3:79336372:T:C	3	79336372	lf_ps_50	546	-1496.86
Anterior midbody (CC 4)	ROBO1	3:79336372:T:C	3	79336372	lf_ps_60	546	-1496.86
Anterior midbody (CC 4)	ROBO1	3:79336635:T:G	3	79336635	lf_ps_20	277	-751.972
Anterior midbody (CC 4)	ROBO1	3:79336635:T:G	3	79336635	lf_ps_30	277	-751.971
Anterior midbody (CC 4)	ROBO1	3:79336635:T:G	3	79336635	lf_ps_40	277	-751.971
Anterior midbody (CC 4)	ROBO1	3:79336635:T:G	3	79336635	lf_ps_50	277	-751.971
Anterior midbody (CC 4)	ROBO1	3:79336635:T:G	3	79336635	lf_ps_60	277	-751.971
Anterior midbody (CC 4)	ROBO1	3:79337432:T:C	3	79337432	lf_ps_20	378	-1146.55
Anterior midbody (CC 4)	ROBO1	3:79337432:T:C	3	79337432	lf_ps_30	378	-1146.54
Anterior midbody (CC 4)	ROBO1	3:79337432:T:C	3	79337432	lf_ps_40	378	-1146.54
Anterior midbody (CC 4)	ROBO1	3:79337432:T:C	3	79337432	lf_ps_50	378	-1146.54
Anterior midbody (CC 4)	ROBO1	3:79337432:T:C	3	79337432	lf_ps_60	378	-1146.54
Anterior midbody (CC 4)	ROBO1	3:79337961:C:T	3	79337961	lf_ps_20	329	-960.199
Anterior midbody (CC 4)	ROBO1	3:79337961:C:T	3	79337961	lf_ps_30	329	-960.198
Anterior midbody (CC 4)	ROBO1	3:79337961:C:T	3	79337961	lf_ps_40	329	-976.473
Anterior midbody (CC 4)	ROBO1	3:79337961:C:T	3	79337961	lf_ps_50	329	-976.483
Anterior midbody (CC 4)	ROBO1	3:79337961:C:T	3	79337961	lf_ps_60	329	-976.489
Anterior midbody (CC 4)	ROBO1	3:79338735:G:T	3	79338735	lf_ps_20	190	-340.926
Anterior midbody (CC 4)	ROBO1	3:79338735:G:T	3	79338735	lf_ps_30	190	-340.917
Anterior midbody (CC 4)	ROBO1	3:79338735:G:T	3	79338735	lf_ps_40	190	-340.914
Anterior midbody (CC 4)	ROBO1	3:79338735:G:T	3	79338735	lf_ps_50	190	-340.913
Anterior midbody (CC 4)	ROBO1	3:79338735:G:T	3	79338735	lf_ps_60	190	-340.913
Anterior midbody (CC 4)	ROBO1	3:79339365:G:A	3	79339365	lf_ps_20	267	-435.919
Anterior midbody (CC 4)	ROBO1	3:79339365:G:A	3	79339365	lf_ps_30	267	-435.919
Anterior midbody (CC 4)	ROBO1	3:79339365:G:A	3	79339365	lf_ps_40	267	-435.919
Anterior midbody (CC 4)	ROBO1	3:79339365:G:A	3	79339365	lf_ps_50	267	-435.919
Anterior midbody (CC 4)	ROBO1	3:79339365:G:A	3	79339365	lf_ps_60	267	-435.919
Anterior midbody (CC 4)	ROBO1	3:79339429:G:A	3	79339429	lf_ps_20	256	-727.498
Anterior midbody (CC 4)	ROBO1	3:79339429:G:A	3	79339429	lf_ps_30	256	-727.497
Anterior midbody (CC 4)	ROBO1	3:79339429:G:A	3	79339429	lf_ps_40	256	-727.497
Anterior midbody (CC 4)	ROBO1	3:79339429:G:A	3	79339429	lf_ps_50	256	-727.497
Anterior midbody (CC 4)	ROBO1	3:79339429:G:A	3	79339429	lf_ps_60	256	-727.497
Anterior midbody (CC 4)	ROBO1	3:79339530:T:C	3	79339530	lf_ps_20	546	-1870.78
Anterior midbody (CC 4)	ROBO1	3:79339530:T:C	3	79339530	lf_ps_30	546	-1870.77
Anterior midbody (CC 4)	ROBO1	3:79339530:T:C	3	79339530	lf_ps_40	546	-1870.77
Anterior midbody (CC 4)	ROBO1	3:79339530:T:C	3	79339530	lf_ps_50	546	-1870.78
Anterior midbody (CC 4)	ROBO1	3:79339530:T:C	3	79339530	lf_ps_60	546	-1870.78
Anterior midbody (CC 4)	ROBO1	3:79339590:T:C	3	79339590	lf_ps_20	179	129.546
Anterior midbody (CC 4)	ROBO1	3:79339590:T:C	3	79339590	lf_ps_30	179	129.546
Anterior midbody (CC 4)	ROBO1	3:79339590:T:C	3	79339590	lf_ps_40	179	129.546
Anterior midbody (CC 4)	ROBO1	3:79339590:T:C	3	79339590	lf_ps_50	179	129.546
Anterior midbody (CC 4)	ROBO1	3:79339590:T:C	3	79339590	lf_ps_60	179	129.546
Anterior midbody (CC 4)	ROBO1	3:79341454:C:T	3	79341454	lf_ps_20	546	-1496.86
Anterior midbody (CC 4)	ROBO1	3:79341454:C:T	3	79341454	lf_ps_30	546	-1496.86
Anterior midbody (CC 4)	ROBO1	3:79341454:C:T	3	79341454	lf_ps_40	546	-1496.86
Anterior midbody (CC 4)	ROBO1	3:79341454:C:T	3	79341454	lf_ps_50	546	-1496.86
Anterior midbody (CC 4)	ROBO1	3:79341454:C:T	3	79341454	lf_ps_60	546	-1496.86
Anterior midbody (CC 4)	ROBO1	3:79341898:C:A	3	79341898	lf_ps_20	557	-1917.04
Anterior midbody (CC 4)	ROBO1	3:79341898:C:A	3	79341898	lf_ps_30	557	-1917.03
Anterior midbody (CC 4)	ROBO1	3:79341898:C:A	3	79341898	lf_ps_40	557	-1917.03
Anterior midbody (CC 4)	ROBO1	3:79341898:C:A	3	79341898	lf_ps_50	557	-1917.03
Anterior midbody (CC 4)	ROBO1	3:79341898:C:A	3	79341898	lf_ps_60	557	-1917.03
Anterior midbody (CC 4)	ROBO1	3:79343064:C:T	3	79343064	lf_ps_20	546	-1496.86
Anterior midbody (CC 4)	ROBO1	3:79343064:C:T	3	79343064	lf_ps_30	546	-1496.86
Anterior midbody (CC 4)	ROBO1	3:79343064:C:T	3	79343064	lf_ps_40	546	-1496.86
Anterior midbody (CC 4)	ROBO1	3:79343064:C:T	3	79343064	lf_ps_50	546	-1496.86
Anterior midbody (CC 4)	ROBO1	3:79343064:C:T	3	79343064	lf_ps_60	546	-1496.86
Anterior midbody (CC 4)	ROBO1	3:79343077:G:A	3	79343077	lf_ps_20	267	-309.835
Anterior midbody (CC 4)	ROBO1	3:79343077:G:A	3	79343077	lf_ps_30	267	-309.835
Anterior midbody (CC 4)	ROBO1	3:79343077:G:A	3	79343077	lf_ps_40	267	-309.835
Anterior midbody (CC 4)	ROBO1	3:79343077:G:A	3	79343077	lf_ps_50	267	-309.836
Anterior midbody (CC 4)	ROBO1	3:79343077:G:A	3	79343077	lf_ps_60	267	-309.835
Anterior midbody (CC 4)	ROBO1	3:79343241:A:G	3	79343241	lf_ps_20	267	-547.587
Anterior midbody (CC 4)	ROBO1	3:79343241:A:G	3	79343241	lf_ps_30	267	-547.586
Anterior midbody (CC 4)	ROBO1	3:79343241:A:G	3	79343241	lf_ps_40	267	-547.587
Anterior midbody (CC 4)	ROBO1	3:79343241:A:G	3	79343241	lf_ps_50	267	-547.588
Anterior midbody (CC 4)	ROBO1	3:79343241:A:G	3	79343241	lf_ps_60	267	-547.586
Anterior midbody (CC 4)	ROBO1	3:79343796:A:C	3	79343796	lf_ps_20	546	-1496.86
Anterior midbody (CC 4)	ROBO1	3:79343796:A:C	3	79343796	lf_ps_30	546	-1496.86
Anterior midbody (CC 4)	ROBO1	3:79343796:A:C	3	79343796	lf_ps_40	546	-1496.86
Anterior midbody (CC 4)	ROBO1	3:79343796:A:C	3	79343796	lf_ps_50	546	-1496.86
Anterior midbody (CC 4)	ROBO1	3:79343796:A:C	3	79343796	lf_ps_60	546	-1496.86
Anterior midbody (CC 4)	ROBO1	3:79344771:T:C	3	79344771	lf_ps_20	546	-1496.86
Anterior midbody (CC 4)	ROBO1	3:79344771:T:C	3	79344771	lf_ps_30	546	-1496.86
Anterior midbody (CC 4)	ROBO1	3:79344771:T:C	3	79344771	lf_ps_40	546	-1496.86
Anterior midbody (CC 4)	ROBO1	3:79344771:T:C	3	79344771	lf_ps_50	546	-1496.86
Anterior midbody (CC 4)	ROBO1	3:79344771:T:C	3	79344771	lf_ps_60	546	-1496.86
Anterior midbody (CC 4)	ROBO1	3:79345025:G:T	3	79345025	lf_ps_20	546	-1496.86
Anterior midbody (CC 4)	ROBO1	3:79345025:G:T	3	79345025	lf_ps_30	546	-1496.86
Anterior midbody (CC 4)	ROBO1	3:79345025:G:T	3	79345025	lf_ps_40	546	-1496.86
Anterior midbody (CC 4)	ROBO1	3:79345025:G:T	3	79345025	lf_ps_50	546	-1496.86
Anterior midbody (CC 4)	ROBO1	3:79345025:G:T	3	79345025	lf_ps_60	546	-1496.86
Anterior midbody (CC 4)	ROBO1	3:79345456:T:C	3	79345456	lf_ps_20	267	-427.446
Anterior midbody (CC 4)	ROBO1	3:79345456:T:C	3	79345456	lf_ps_30	267	-427.449
Anterior midbody (CC 4)	ROBO1	3:79345456:T:C	3	79345456	lf_ps_40	267	-427.449
Anterior midbody (CC 4)	ROBO1	3:79345456:T:C	3	79345456	lf_ps_50	267	-427.45
Anterior midbody (CC 4)	ROBO1	3:79345456:T:C	3	79345456	lf_ps_60	267	-427.45
Anterior midbody (CC 4)	ROBO1	3:79346290:C:T	3	79346290	lf_ps_20	546	-1496.86
Anterior midbody (CC 4)	ROBO1	3:79346290:C:T	3	79346290	lf_ps_30	546	-1496.86
Anterior midbody (CC 4)	ROBO1	3:79346290:C:T	3	79346290	lf_ps_40	546	-1496.86
Anterior midbody (CC 4)	ROBO1	3:79346290:C:T	3	79346290	lf_ps_50	546	-1496.86
Anterior midbody (CC 4)	ROBO1	3:79346290:C:T	3	79346290	lf_ps_60	546	-1496.86
Anterior midbody (CC 4)	ROBO1	3:79348733:G:T	3	79348733	lf_ps_20	267	-301.465
Anterior midbody (CC 4)	ROBO1	3:79348733:G:T	3	79348733	lf_ps_30	267	-301.465
Anterior midbody (CC 4)	ROBO1	3:79348733:G:T	3	79348733	lf_ps_40	267	-301.464
Anterior midbody (CC 4)	ROBO1	3:79348733:G:T	3	79348733	lf_ps_50	267	-301.464
Anterior midbody (CC 4)	ROBO1	3:79348733:G:T	3	79348733	lf_ps_60	267	-301.465
Anterior midbody (CC 4)	ROBO1	3:79349652:C:T	3	79349652	lf_ps_20	546	-1496.86
Anterior midbody (CC 4)	ROBO1	3:79349652:C:T	3	79349652	lf_ps_30	546	-1496.86
Anterior midbody (CC 4)	ROBO1	3:79349652:C:T	3	79349652	lf_ps_40	546	-1496.86
Anterior midbody (CC 4)	ROBO1	3:79349652:C:T	3	79349652	lf_ps_50	546	-1496.86
Anterior midbody (CC 4)	ROBO1	3:79349652:C:T	3	79349652	lf_ps_60	546	-1496.86
Anterior midbody (CC 4)	ROBO1	3:79349717:C:T	3	79349717	lf_ps_20	557	-1927.93
Anterior midbody (CC 4)	ROBO1	3:79349717:C:T	3	79349717	lf_ps_30	557	-1927.93
Anterior midbody (CC 4)	ROBO1	3:79349717:C:T	3	79349717	lf_ps_40	557	-1945.02
Anterior midbody (CC 4)	ROBO1	3:79349717:C:T	3	79349717	lf_ps_50	557	-1945.03
Anterior midbody (CC 4)	ROBO1	3:79349717:C:T	3	79349717	lf_ps_60	557	-1945.04
Anterior midbody (CC 4)	ROBO1	3:79350240:C:T	3	79350240	lf_ps_20	340	-771.512
Anterior midbody (CC 4)	ROBO1	3:79350240:C:T	3	79350240	lf_ps_30	340	-771.512
Anterior midbody (CC 4)	ROBO1	3:79350240:C:T	3	79350240	lf_ps_40	340	-771.512
Anterior midbody (CC 4)	ROBO1	3:79350240:C:T	3	79350240	lf_ps_50	340	-771.512
Anterior midbody (CC 4)	ROBO1	3:79350240:C:T	3	79350240	lf_ps_60	340	-771.512
Anterior midbody (CC 4)	ROBO1	3:79350345:G:A	3	79350345	lf_ps_20	546	-1496.86
Anterior midbody (CC 4)	ROBO1	3:79350345:G:A	3	79350345	lf_ps_30	546	-1496.86
Anterior midbody (CC 4)	ROBO1	3:79350345:G:A	3	79350345	lf_ps_40	546	-1496.86
Anterior midbody (CC 4)	ROBO1	3:79350345:G:A	3	79350345	lf_ps_50	546	-1496.86
Anterior midbody (CC 4)	ROBO1	3:79350345:G:A	3	79350345	lf_ps_60	546	-1496.86
Anterior midbody (CC 4)	ROBO1	3:79351545:G:A	3	79351545	lf_ps_20	480	-1622.47
Anterior midbody (CC 4)	ROBO1	3:79351545:G:A	3	79351545	lf_ps_30	480	-1622.47
Anterior midbody (CC 4)	ROBO1	3:79351545:G:A	3	79351545	lf_ps_40	480	-1622.46
Anterior midbody (CC 4)	ROBO1	3:79351545:G:A	3	79351545	lf_ps_50	480	-1622.46
Anterior midbody (CC 4)	ROBO1	3:79351545:G:A	3	79351545	lf_ps_60	480	-1622.47
Anterior midbody (CC 4)	ROBO1	3:79357275:T:C	3	79357275	lf_ps_20	227	390.762
Anterior midbody (CC 4)	ROBO1	3:79357275:T:C	3	79357275	lf_ps_30	227	390.779
Anterior midbody (CC 4)	ROBO1	3:79357275:T:C	3	79357275	lf_ps_40	227	390.784
Anterior midbody (CC 4)	ROBO1	3:79357275:T:C	3	79357275	lf_ps_50	227	390.786
Anterior midbody (CC 4)	ROBO1	3:79357275:T:C	3	79357275	lf_ps_60	227	390.787
Anterior midbody (CC 4)	ROBO1	3:79359508:G:A	3	79359508	lf_ps_20	546	-1496.86
Anterior midbody (CC 4)	ROBO1	3:79359508:G:A	3	79359508	lf_ps_30	546	-1496.86
Anterior midbody (CC 4)	ROBO1	3:79359508:G:A	3	79359508	lf_ps_40	546	-1496.86
Anterior midbody (CC 4)	ROBO1	3:79359508:G:A	3	79359508	lf_ps_50	546	-1496.86
Anterior midbody (CC 4)	ROBO1	3:79359508:G:A	3	79359508	lf_ps_60	546	-1496.86
Anterior midbody (CC 4)	ROBO1	3:79359556:C:T	3	79359556	lf_ps_20	267	-309.835
Anterior midbody (CC 4)	ROBO1	3:79359556:C:T	3	79359556	lf_ps_30	267	-309.835
Anterior midbody (CC 4)	ROBO1	3:79359556:C:T	3	79359556	lf_ps_40	267	-309.835
Anterior midbody (CC 4)	ROBO1	3:79359556:C:T	3	79359556	lf_ps_50	267	-309.836
Anterior midbody (CC 4)	ROBO1	3:79359556:C:T	3	79359556	lf_ps_60	267	-309.835
Anterior midbody (CC 4)	ROBO1	3:79360166:T:C	3	79360166	lf_ps_20	546	-1496.86
Anterior midbody (CC 4)	ROBO1	3:79360166:T:C	3	79360166	lf_ps_30	546	-1496.86
Anterior midbody (CC 4)	ROBO1	3:79360166:T:C	3	79360166	lf_ps_40	546	-1496.86
Anterior midbody (CC 4)	ROBO1	3:79360166:T:C	3	79360166	lf_ps_50	546	-1496.86
Anterior midbody (CC 4)	ROBO1	3:79360166:T:C	3	79360166	lf_ps_60	546	-1496.86
Anterior midbody (CC 4)	ROBO1	3:79362361:G:T	3	79362361	lf_ps_20	267	-547.587
Anterior midbody (CC 4)	ROBO1	3:79362361:G:T	3	79362361	lf_ps_30	267	-547.586
Anterior midbody (CC 4)	ROBO1	3:79362361:G:T	3	79362361	lf_ps_40	267	-547.587
Anterior midbody (CC 4)	ROBO1	3:79362361:G:T	3	79362361	lf_ps_50	267	-547.588
Anterior midbody (CC 4)	ROBO1	3:79362361:G:T	3	79362361	lf_ps_60	267	-547.586
Anterior midbody (CC 4)	ROBO1	3:79367342:A:C	3	79367342	lf_ps_20	367	-1102.87
Anterior midbody (CC 4)	ROBO1	3:79367342:A:C	3	79367342	lf_ps_30	367	-1102.87
Anterior midbody (CC 4)	ROBO1	3:79367342:A:C	3	79367342	lf_ps_40	367	-1102.87
Anterior midbody (CC 4)	ROBO1	3:79367342:A:C	3	79367342	lf_ps_50	367	-1102.87
Anterior midbody (CC 4)	ROBO1	3:79367342:A:C	3	79367342	lf_ps_60	367	-1102.87
Anterior midbody (CC 4)	ROBO1	3:79369491:T:C	3	79369491	lf_ps_20	280	463.36
Anterior midbody (CC 4)	ROBO1	3:79369491:T:C	3	79369491	lf_ps_30	280	463.36
Anterior midbody (CC 4)	ROBO1	3:79369491:T:C	3	79369491	lf_ps_40	280	463.36
Anterior midbody (CC 4)	ROBO1	3:79369491:T:C	3	79369491	lf_ps_50	280	463.36
Anterior midbody (CC 4)	ROBO1	3:79369491:T:C	3	79369491	lf_ps_60	280	463.36
Anterior midbody (CC 4)	ROBO1	3:79371462:A:G	3	79371462	lf_ps_20	504	-1683.77
Anterior midbody (CC 4)	ROBO1	3:79371462:A:G	3	79371462	lf_ps_30	504	-1683.77
Anterior midbody (CC 4)	ROBO1	3:79371462:A:G	3	79371462	lf_ps_40	504	-1683.77
Anterior midbody (CC 4)	ROBO1	3:79371462:A:G	3	79371462	lf_ps_50	504	-1683.77
Anterior midbody (CC 4)	ROBO1	3:79371462:A:G	3	79371462	lf_ps_60	504	-1683.77
Anterior midbody (CC 4)	ROBO1	3:79374198:C:T	3	79374198	lf_ps_20	301	-949.715
Anterior midbody (CC 4)	ROBO1	3:79374198:C:T	3	79374198	lf_ps_30	301	-949.715
Anterior midbody (CC 4)	ROBO1	3:79374198:C:T	3	79374198	lf_ps_40	301	-949.715
Anterior midbody (CC 4)	ROBO1	3:79374198:C:T	3	79374198	lf_ps_50	301	-949.715
Anterior midbody (CC 4)	ROBO1	3:79374198:C:T	3	79374198	lf_ps_60	301	-949.716
Anterior midbody (CC 4)	ROBO1	3:79374696:G:A	3	79374696	lf_ps_20	357	-817.613
Anterior midbody (CC 4)	ROBO1	3:79374696:G:A	3	79374696	lf_ps_30	357	-817.613
Anterior midbody (CC 4)	ROBO1	3:79374696:G:A	3	79374696	lf_ps_40	357	-817.614
Anterior midbody (CC 4)	ROBO1	3:79374696:G:A	3	79374696	lf_ps_50	357	-817.614
Anterior midbody (CC 4)	ROBO1	3:79374696:G:A	3	79374696	lf_ps_60	357	-817.613
Anterior midbody (CC 4)	ROBO1	3:79376292:C:T	3	79376292	lf_ps_20	266	-533.418
Anterior midbody (CC 4)	ROBO1	3:79376292:C:T	3	79376292	lf_ps_30	266	-533.419
Anterior midbody (CC 4)	ROBO1	3:79376292:C:T	3	79376292	lf_ps_40	266	-541.824
Anterior midbody (CC 4)	ROBO1	3:79376292:C:T	3	79376292	lf_ps_50	266	-541.82
Anterior midbody (CC 4)	ROBO1	3:79376292:C:T	3	79376292	lf_ps_60	266	-541.818
Anterior midbody (CC 4)	ROBO1	3:79377008:A:G	3	79377008	lf_ps_20	378	-1229.63
Anterior midbody (CC 4)	ROBO1	3:79377008:A:G	3	79377008	lf_ps_30	378	-1229.63
Anterior midbody (CC 4)	ROBO1	3:79377008:A:G	3	79377008	lf_ps_40	378	-1229.63
Anterior midbody (CC 4)	ROBO1	3:79377008:A:G	3	79377008	lf_ps_50	378	-1229.63
Anterior midbody (CC 4)	ROBO1	3:79377008:A:G	3	79377008	lf_ps_60	378	-1229.63
Anterior midbody (CC 4)	ROBO1	3:79378159:T:C	3	79378159	lf_ps_20	470	-1571.94
Anterior midbody (CC 4)	ROBO1	3:79378159:T:C	3	79378159	lf_ps_30	470	-1571.94
Anterior midbody (CC 4)	ROBO1	3:79378159:T:C	3	79378159	lf_ps_40	470	-1571.94
Anterior midbody (CC 4)	ROBO1	3:79378159:T:C	3	79378159	lf_ps_50	470	-1571.94
Anterior midbody (CC 4)	ROBO1	3:79378159:T:C	3	79378159	lf_ps_60	470	-1571.94
Anterior midbody (CC 4)	ROBO1	3:79378649:A:G	3	79378649	lf_ps_20	263	-722.523
Anterior midbody (CC 4)	ROBO1	3:79378649:A:G	3	79378649	lf_ps_30	263	-722.522
Anterior midbody (CC 4)	ROBO1	3:79378649:A:G	3	79378649	lf_ps_40	263	-722.52
Anterior midbody (CC 4)	ROBO1	3:79378649:A:G	3	79378649	lf_ps_50	263	-722.52
Anterior midbody (CC 4)	ROBO1	3:79378649:A:G	3	79378649	lf_ps_60	263	-722.522
Anterior midbody (CC 4)	ROBO1	3:79378713:G:A	3	79378713	lf_ps_20	301	-949.715
Anterior midbody (CC 4)	ROBO1	3:79378713:G:A	3	79378713	lf_ps_30	301	-949.715
Anterior midbody (CC 4)	ROBO1	3:79378713:G:A	3	79378713	lf_ps_40	301	-949.715
Anterior midbody (CC 4)	ROBO1	3:79378713:G:A	3	79378713	lf_ps_50	301	-949.715
Anterior midbody (CC 4)	ROBO1	3:79378713:G:A	3	79378713	lf_ps_60	301	-949.716
Anterior midbody (CC 4)	ROBO1	3:79378757:T:C	3	79378757	lf_ps_20	367	-851.476
Anterior midbody (CC 4)	ROBO1	3:79378757:T:C	3	79378757	lf_ps_30	367	-851.476
Anterior midbody (CC 4)	ROBO1	3:79378757:T:C	3	79378757	lf_ps_40	367	-851.476
Anterior midbody (CC 4)	ROBO1	3:79378757:T:C	3	79378757	lf_ps_50	367	-851.475
Anterior midbody (CC 4)	ROBO1	3:79378757:T:C	3	79378757	lf_ps_60	367	-851.475
Anterior midbody (CC 4)	ROBO1	3:79384898:T:C	3	79384898	lf_ps_20	378	-1144.39
Anterior midbody (CC 4)	ROBO1	3:79384898:T:C	3	79384898	lf_ps_30	378	-1144.38
Anterior midbody (CC 4)	ROBO1	3:79384898:T:C	3	79384898	lf_ps_40	378	-1144.37
Anterior midbody (CC 4)	ROBO1	3:79384898:T:C	3	79384898	lf_ps_50	378	-1144.37
Anterior midbody (CC 4)	ROBO1	3:79384898:T:C	3	79384898	lf_ps_60	378	-1144.37
Anterior midbody (CC 4)	ROBO1	3:79393357:C:T	3	79393357	lf_ps_20	256	478.922
Anterior midbody (CC 4)	ROBO1	3:79393357:C:T	3	79393357	lf_ps_30	256	478.921
Anterior midbody (CC 4)	ROBO1	3:79393357:C:T	3	79393357	lf_ps_40	256	478.921
Anterior midbody (CC 4)	ROBO1	3:79393357:C:T	3	79393357	lf_ps_50	256	478.922
Anterior midbody (CC 4)	ROBO1	3:79393357:C:T	3	79393357	lf_ps_60	256	478.921
Anterior midbody (CC 4)	ROBO1	3:79396761:A:G	3	79396761	lf_ps_20	340	-1027.21
Anterior midbody (CC 4)	ROBO1	3:79396761:A:G	3	79396761	lf_ps_30	340	-1027.21
Anterior midbody (CC 4)	ROBO1	3:79396761:A:G	3	79396761	lf_ps_40	340	-1027.21
Anterior midbody (CC 4)	ROBO1	3:79396761:A:G	3	79396761	lf_ps_50	340	-1027.21
Anterior midbody (CC 4)	ROBO1	3:79396761:A:G	3	79396761	lf_ps_60	340	-1027.21
Anterior midbody (CC 4)	ROBO1	3:79398470:A:G	3	79398470	lf_ps_20	151	-309.906
Anterior midbody (CC 4)	ROBO1	3:79398470:A:G	3	79398470	lf_ps_30	151	-309.911
Anterior midbody (CC 4)	ROBO1	3:79398470:A:G	3	79398470	lf_ps_40	151	-309.912
Anterior midbody (CC 4)	ROBO1	3:79398470:A:G	3	79398470	lf_ps_50	151	-309.913
Anterior midbody (CC 4)	ROBO1	3:79398470:A:G	3	79398470	lf_ps_60	151	-309.914
Anterior midbody (CC 4)	ROBO1	3:79399480:C:T	3	79399480	lf_ps_20	190	259.821
Anterior midbody (CC 4)	ROBO1	3:79399480:C:T	3	79399480	lf_ps_30	190	259.82
Anterior midbody (CC 4)	ROBO1	3:79399480:C:T	3	79399480	lf_ps_40	190	259.82
Anterior midbody (CC 4)	ROBO1	3:79399480:C:T	3	79399480	lf_ps_50	190	259.82
Anterior midbody (CC 4)	ROBO1	3:79399480:C:T	3	79399480	lf_ps_60	190	259.82
Anterior midbody (CC 4)	ROBO1	3:79399965:T:C	3	79399965	lf_ps_20	161	-342.453
Anterior midbody (CC 4)	ROBO1	3:79399965:T:C	3	79399965	lf_ps_30	161	-342.456
Anterior midbody (CC 4)	ROBO1	3:79399965:T:C	3	79399965	lf_ps_40	161	-342.457
Anterior midbody (CC 4)	ROBO1	3:79399965:T:C	3	79399965	lf_ps_50	161	-342.458
Anterior midbody (CC 4)	ROBO1	3:79399965:T:C	3	79399965	lf_ps_60	161	-342.458
Anterior midbody (CC 4)	ROBO1	3:79400594:G:A	3	79400594	lf_ps_20	130	-243.899
Anterior midbody (CC 4)	ROBO1	3:79400594:G:A	3	79400594	lf_ps_30	130	-243.899
Anterior midbody (CC 4)	ROBO1	3:79400594:G:A	3	79400594	lf_ps_40	130	-243.899
Anterior midbody (CC 4)	ROBO1	3:79400594:G:A	3	79400594	lf_ps_50	130	-243.899
Anterior midbody (CC 4)	ROBO1	3:79400594:G:A	3	79400594	lf_ps_60	130	-243.899
Anterior midbody (CC 4)	ROBO1	3:79401672:T:C	3	79401672	lf_ps_20	238	-716.925
Anterior midbody (CC 4)	ROBO1	3:79401672:T:C	3	79401672	lf_ps_30	238	-716.925
Anterior midbody (CC 4)	ROBO1	3:79401672:T:C	3	79401672	lf_ps_40	238	-716.925
Anterior midbody (CC 4)	ROBO1	3:79401672:T:C	3	79401672	lf_ps_50	238	-716.926
Anterior midbody (CC 4)	ROBO1	3:79401672:T:C	3	79401672	lf_ps_60	238	-716.925
Anterior midbody (CC 4)	ROBO1	3:79402725:A:G	3	79402725	lf_ps_20	480	-1620.31
Anterior midbody (CC 4)	ROBO1	3:79402725:A:G	3	79402725	lf_ps_30	480	-1621.37
Anterior midbody (CC 4)	ROBO1	3:79402725:A:G	3	79402725	lf_ps_40	480	-1621.38
Anterior midbody (CC 4)	ROBO1	3:79402725:A:G	3	79402725	lf_ps_50	480	-1621.38
Anterior midbody (CC 4)	ROBO1	3:79402725:A:G	3	79402725	lf_ps_60	480	-1621.39
Anterior midbody (CC 4)	ROBO1	3:79403249:C:A	3	79403249	lf_ps_20	367	-1110.16
Anterior midbody (CC 4)	ROBO1	3:79403249:C:A	3	79403249	lf_ps_30	367	-1110.16
Anterior midbody (CC 4)	ROBO1	3:79403249:C:A	3	79403249	lf_ps_40	367	-1110.16
Anterior midbody (CC 4)	ROBO1	3:79403249:C:A	3	79403249	lf_ps_50	367	-1110.16
Anterior midbody (CC 4)	ROBO1	3:79403249:C:A	3	79403249	lf_ps_60	367	-1110.16
Anterior midbody (CC 4)	ROBO1	3:79404689:T:C	3	79404689	lf_ps_20	161	-231.497
Anterior midbody (CC 4)	ROBO1	3:79404689:T:C	3	79404689	lf_ps_30	161	-231.497
Anterior midbody (CC 4)	ROBO1	3:79404689:T:C	3	79404689	lf_ps_40	161	-231.497
Anterior midbody (CC 4)	ROBO1	3:79404689:T:C	3	79404689	lf_ps_50	161	-231.497
Anterior midbody (CC 4)	ROBO1	3:79404689:T:C	3	79404689	lf_ps_60	161	-231.497
Anterior midbody (CC 4)	ROBO1	3:79404693:C:T	3	79404693	lf_ps_20	267	209.92
Anterior midbody (CC 4)	ROBO1	3:79404693:C:T	3	79404693	lf_ps_30	267	209.922
Anterior midbody (CC 4)	ROBO1	3:79404693:C:T	3	79404693	lf_ps_40	267	209.922
Anterior midbody (CC 4)	ROBO1	3:79404693:C:T	3	79404693	lf_ps_50	267	209.922
Anterior midbody (CC 4)	ROBO1	3:79404693:C:T	3	79404693	lf_ps_60	267	209.923
Anterior midbody (CC 4)	ROBO1	3:79404857:A:G	3	79404857	lf_ps_20	367	-851.476
Anterior midbody (CC 4)	ROBO1	3:79404857:A:G	3	79404857	lf_ps_30	367	-851.476
Anterior midbody (CC 4)	ROBO1	3:79404857:A:G	3	79404857	lf_ps_40	367	-851.476
Anterior midbody (CC 4)	ROBO1	3:79404857:A:G	3	79404857	lf_ps_50	367	-851.475
Anterior midbody (CC 4)	ROBO1	3:79404857:A:G	3	79404857	lf_ps_60	367	-851.475
Anterior midbody (CC 4)	ROBO1	3:79405038:A:C	3	79405038	lf_ps_20	179	331.871
Anterior midbody (CC 4)	ROBO1	3:79405038:A:C	3	79405038	lf_ps_30	179	331.89
Anterior midbody (CC 4)	ROBO1	3:79405038:A:C	3	79405038	lf_ps_40	179	331.896
Anterior midbody (CC 4)	ROBO1	3:79405038:A:C	3	79405038	lf_ps_50	179	331.899
Anterior midbody (CC 4)	ROBO1	3:79405038:A:C	3	79405038	lf_ps_60	179	331.9
Anterior midbody (CC 4)	ROBO1	3:79406519:C:T	3	79406519	lf_ps_20	190	331.924
Anterior midbody (CC 4)	ROBO1	3:79406519:C:T	3	79406519	lf_ps_30	190	331.916
Anterior midbody (CC 4)	ROBO1	3:79406519:C:T	3	79406519	lf_ps_40	190	331.914
Anterior midbody (CC 4)	ROBO1	3:79406519:C:T	3	79406519	lf_ps_50	190	331.913
Anterior midbody (CC 4)	ROBO1	3:79406519:C:T	3	79406519	lf_ps_60	190	331.912
Anterior midbody (CC 4)	ROBO1	3:79407243:C:T	3	79407243	lf_ps_20	378	-1155.44
Anterior midbody (CC 4)	ROBO1	3:79407243:C:T	3	79407243	lf_ps_30	378	-1155.44
Anterior midbody (CC 4)	ROBO1	3:79407243:C:T	3	79407243	lf_ps_40	378	-1155.44
Anterior midbody (CC 4)	ROBO1	3:79407243:C:T	3	79407243	lf_ps_50	378	-1155.44
Anterior midbody (CC 4)	ROBO1	3:79407243:C:T	3	79407243	lf_ps_60	378	-1155.44
Anterior midbody (CC 4)	ROBO1	3:79409145:C:T	3	79409145	lf_ps_20	267	476.954
Anterior midbody (CC 4)	ROBO1	3:79409145:C:T	3	79409145	lf_ps_30	267	476.954
Anterior midbody (CC 4)	ROBO1	3:79409145:C:T	3	79409145	lf_ps_40	267	476.954
Anterior midbody (CC 4)	ROBO1	3:79409145:C:T	3	79409145	lf_ps_50	267	476.954
Anterior midbody (CC 4)	ROBO1	3:79409145:C:T	3	79409145	lf_ps_60	267	476.954
Anterior midbody (CC 4)	ROBO1	3:79409483:C:T	3	79409483	lf_ps_20	367	-851.476
Anterior midbody (CC 4)	ROBO1	3:79409483:C:T	3	79409483	lf_ps_30	367	-851.476
Anterior midbody (CC 4)	ROBO1	3:79409483:C:T	3	79409483	lf_ps_40	367	-851.476
Anterior midbody (CC 4)	ROBO1	3:79409483:C:T	3	79409483	lf_ps_50	367	-851.475
Anterior midbody (CC 4)	ROBO1	3:79409483:C:T	3	79409483	lf_ps_60	367	-851.475
Anterior midbody (CC 4)	ROBO1	3:79409598:C:T	3	79409598	lf_ps_20	367	-851.476
Anterior midbody (CC 4)	ROBO1	3:79409598:C:T	3	79409598	lf_ps_30	367	-851.476
Anterior midbody (CC 4)	ROBO1	3:79409598:C:T	3	79409598	lf_ps_40	367	-851.476
Anterior midbody (CC 4)	ROBO1	3:79409598:C:T	3	79409598	lf_ps_50	367	-851.475
Anterior midbody (CC 4)	ROBO1	3:79409598:C:T	3	79409598	lf_ps_60	367	-851.475
Anterior midbody (CC 4)	ROBO1	3:79411849:T:C	3	79411849	lf_ps_20	280	333.434
Anterior midbody (CC 4)	ROBO1	3:79411849:T:C	3	79411849	lf_ps_30	280	333.434
Anterior midbody (CC 4)	ROBO1	3:79411849:T:C	3	79411849	lf_ps_40	280	333.434
Anterior midbody (CC 4)	ROBO1	3:79411849:T:C	3	79411849	lf_ps_50	280	333.434
Anterior midbody (CC 4)	ROBO1	3:79411849:T:C	3	79411849	lf_ps_60	280	333.434
Anterior midbody (CC 4)	ROBO1	3:79412192:G:A	3	79412192	lf_ps_20	256	459.497
Anterior midbody (CC 4)	ROBO1	3:79412192:G:A	3	79412192	lf_ps_30	256	459.498
Anterior midbody (CC 4)	ROBO1	3:79412192:G:A	3	79412192	lf_ps_40	256	459.497
Anterior midbody (CC 4)	ROBO1	3:79412192:G:A	3	79412192	lf_ps_50	256	459.497
Anterior midbody (CC 4)	ROBO1	3:79412192:G:A	3	79412192	lf_ps_60	256	459.497
Anterior midbody (CC 4)	ROBO1	3:79413595:T:C	3	79413595	lf_ps_20	238	-690.422
Anterior midbody (CC 4)	ROBO1	3:79413595:T:C	3	79413595	lf_ps_30	238	-690.421
Anterior midbody (CC 4)	ROBO1	3:79413595:T:C	3	79413595	lf_ps_40	238	-690.418
Anterior midbody (CC 4)	ROBO1	3:79413595:T:C	3	79413595	lf_ps_50	238	-690.418
Anterior midbody (CC 4)	ROBO1	3:79413595:T:C	3	79413595	lf_ps_60	238	-690.419
Anterior midbody (CC 4)	ROBO1	3:79414304:A:G	3	79414304	lf_ps_20	367	-1102.51
Anterior midbody (CC 4)	ROBO1	3:79414304:A:G	3	79414304	lf_ps_30	367	-1102.51
Anterior midbody (CC 4)	ROBO1	3:79414304:A:G	3	79414304	lf_ps_40	367	-1102.51
Anterior midbody (CC 4)	ROBO1	3:79414304:A:G	3	79414304	lf_ps_50	367	-1102.51
Anterior midbody (CC 4)	ROBO1	3:79414304:A:G	3	79414304	lf_ps_60	367	-1102.51
Anterior midbody (CC 4)	ROBO1	3:79416032:A:C	3	79416032	lf_ps_20	151	-309.906
Anterior midbody (CC 4)	ROBO1	3:79416032:A:C	3	79416032	lf_ps_30	151	-309.911
Anterior midbody (CC 4)	ROBO1	3:79416032:A:C	3	79416032	lf_ps_40	151	-309.912
Anterior midbody (CC 4)	ROBO1	3:79416032:A:C	3	79416032	lf_ps_50	151	-309.913
Anterior midbody (CC 4)	ROBO1	3:79416032:A:C	3	79416032	lf_ps_60	151	-309.914
Anterior midbody (CC 4)	ROBO1	3:79418330:T:C	3	79418330	lf_ps_20	546	-1869
Anterior midbody (CC 4)	ROBO1	3:79418330:T:C	3	79418330	lf_ps_30	546	-1868.99
Anterior midbody (CC 4)	ROBO1	3:79418330:T:C	3	79418330	lf_ps_40	546	-1868.99
Anterior midbody (CC 4)	ROBO1	3:79418330:T:C	3	79418330	lf_ps_50	546	-1869.01
Anterior midbody (CC 4)	ROBO1	3:79418330:T:C	3	79418330	lf_ps_60	546	-1868.99
Anterior midbody (CC 4)	ROBO1	3:79419239:T:C	3	79419239	lf_ps_20	227	209.227
Anterior midbody (CC 4)	ROBO1	3:79419239:T:C	3	79419239	lf_ps_30	227	209.227
Anterior midbody (CC 4)	ROBO1	3:79419239:T:C	3	79419239	lf_ps_40	227	209.228
Anterior midbody (CC 4)	ROBO1	3:79419239:T:C	3	79419239	lf_ps_50	227	209.227
Anterior midbody (CC 4)	ROBO1	3:79419239:T:C	3	79419239	lf_ps_60	227	209.227
Anterior midbody (CC 4)	ROBO1	3:79419368:G:A	3	79419368	lf_ps_20	378	-1176.16
Anterior midbody (CC 4)	ROBO1	3:79419368:G:A	3	79419368	lf_ps_30	378	-1176.16
Anterior midbody (CC 4)	ROBO1	3:79419368:G:A	3	79419368	lf_ps_40	378	-1176.16
Anterior midbody (CC 4)	ROBO1	3:79419368:G:A	3	79419368	lf_ps_50	378	-1176.16
Anterior midbody (CC 4)	ROBO1	3:79419368:G:A	3	79419368	lf_ps_60	378	-1176.16
Anterior midbody (CC 4)	ROBO1	3:79419997:C:T	3	79419997	lf_ps_20	546	-1494.59
Anterior midbody (CC 4)	ROBO1	3:79419997:C:T	3	79419997	lf_ps_30	546	-1494.6
Anterior midbody (CC 4)	ROBO1	3:79419997:C:T	3	79419997	lf_ps_40	546	-1494.59
Anterior midbody (CC 4)	ROBO1	3:79419997:C:T	3	79419997	lf_ps_50	546	-1494.6
Anterior midbody (CC 4)	ROBO1	3:79419997:C:T	3	79419997	lf_ps_60	546	-1494.6
Anterior midbody (CC 4)	ROBO1	3:79420495:A:G	3	79420495	lf_ps_20	378	-1149.08
Anterior midbody (CC 4)	ROBO1	3:79420495:A:G	3	79420495	lf_ps_30	378	-1149.08
Anterior midbody (CC 4)	ROBO1	3:79420495:A:G	3	79420495	lf_ps_40	378	-1149.08
Anterior midbody (CC 4)	ROBO1	3:79420495:A:G	3	79420495	lf_ps_50	378	-1149.08
Anterior midbody (CC 4)	ROBO1	3:79420495:A:G	3	79420495	lf_ps_60	378	-1149.08
Anterior midbody (CC 4)	ROBO1	3:79422280:A:G	3	79422280	lf_ps_20	280	274.403
Anterior midbody (CC 4)	ROBO1	3:79422280:A:G	3	79422280	lf_ps_30	280	274.403
Anterior midbody (CC 4)	ROBO1	3:79422280:A:G	3	79422280	lf_ps_40	280	274.403
Anterior midbody (CC 4)	ROBO1	3:79422280:A:G	3	79422280	lf_ps_50	280	274.403
Anterior midbody (CC 4)	ROBO1	3:79422280:A:G	3	79422280	lf_ps_60	280	274.403
Anterior midbody (CC 4)	ROBO1	3:79422603:A:C	3	79422603	lf_ps_20	256	-499.203
Anterior midbody (CC 4)	ROBO1	3:79422603:A:C	3	79422603	lf_ps_30	256	-499.202
Anterior midbody (CC 4)	ROBO1	3:79422603:A:C	3	79422603	lf_ps_40	256	-499.203
Anterior midbody (CC 4)	ROBO1	3:79422603:A:C	3	79422603	lf_ps_50	256	-499.202
Anterior midbody (CC 4)	ROBO1	3:79422603:A:C	3	79422603	lf_ps_60	256	-499.203
Anterior midbody (CC 4)	ROBO1	3:79423601:G:A	3	79423601	lf_ps_20	378	-1144.39
Anterior midbody (CC 4)	ROBO1	3:79423601:G:A	3	79423601	lf_ps_30	378	-1144.38
Anterior midbody (CC 4)	ROBO1	3:79423601:G:A	3	79423601	lf_ps_40	378	-1144.37
Anterior midbody (CC 4)	ROBO1	3:79423601:G:A	3	79423601	lf_ps_50	378	-1144.37
Anterior midbody (CC 4)	ROBO1	3:79423601:G:A	3	79423601	lf_ps_60	378	-1144.37
Anterior midbody (CC 4)	ROBO1	3:79424928:T:G	3	79424928	lf_ps_20	546	-1494.59
Anterior midbody (CC 4)	ROBO1	3:79424928:T:G	3	79424928	lf_ps_30	546	-1494.6
Anterior midbody (CC 4)	ROBO1	3:79424928:T:G	3	79424928	lf_ps_40	546	-1494.59
Anterior midbody (CC 4)	ROBO1	3:79424928:T:G	3	79424928	lf_ps_50	546	-1494.6
Anterior midbody (CC 4)	ROBO1	3:79424928:T:G	3	79424928	lf_ps_60	546	-1494.6
Anterior midbody (CC 4)	ROBO1	3:79426033:G:A	3	79426033	lf_ps_20	161	-347.293
Anterior midbody (CC 4)	ROBO1	3:79426033:G:A	3	79426033	lf_ps_30	161	-347.293
Anterior midbody (CC 4)	ROBO1	3:79426033:G:A	3	79426033	lf_ps_40	161	-347.293
Anterior midbody (CC 4)	ROBO1	3:79426033:G:A	3	79426033	lf_ps_50	161	-347.293
Anterior midbody (CC 4)	ROBO1	3:79426033:G:A	3	79426033	lf_ps_60	161	-347.293
Anterior midbody (CC 4)	ROBO1	3:79426216:A:C	3	79426216	lf_ps_20	161	-231.497
Anterior midbody (CC 4)	ROBO1	3:79426216:A:C	3	79426216	lf_ps_30	161	-231.497
Anterior midbody (CC 4)	ROBO1	3:79426216:A:C	3	79426216	lf_ps_40	161	-231.497
Anterior midbody (CC 4)	ROBO1	3:79426216:A:C	3	79426216	lf_ps_50	161	-231.497
Anterior midbody (CC 4)	ROBO1	3:79426216:A:C	3	79426216	lf_ps_60	161	-231.497
Anterior midbody (CC 4)	ROBO1	3:79429811:G:A	3	79429811	lf_ps_20	256	552.216
Anterior midbody (CC 4)	ROBO1	3:79429811:G:A	3	79429811	lf_ps_30	256	552.216
Anterior midbody (CC 4)	ROBO1	3:79429811:G:A	3	79429811	lf_ps_40	256	552.215
Anterior midbody (CC 4)	ROBO1	3:79429811:G:A	3	79429811	lf_ps_50	256	552.216
Anterior midbody (CC 4)	ROBO1	3:79429811:G:A	3	79429811	lf_ps_60	256	552.216
Anterior midbody (CC 4)	ROBO1	3:79430708:G:A	3	79430708	lf_ps_20	277	-565.361
Anterior midbody (CC 4)	ROBO1	3:79430708:G:A	3	79430708	lf_ps_30	277	-565.361
Anterior midbody (CC 4)	ROBO1	3:79430708:G:A	3	79430708	lf_ps_40	277	-565.361
Anterior midbody (CC 4)	ROBO1	3:79430708:G:A	3	79430708	lf_ps_50	277	-565.361
Anterior midbody (CC 4)	ROBO1	3:79430708:G:A	3	79430708	lf_ps_60	277	-565.361
Anterior midbody (CC 4)	ROBO1	3:79432621:T:C	3	79432621	lf_ps_20	291	-941.011
Anterior midbody (CC 4)	ROBO1	3:79432621:T:C	3	79432621	lf_ps_30	291	-941.007
Anterior midbody (CC 4)	ROBO1	3:79432621:T:C	3	79432621	lf_ps_40	291	-941.034
Anterior midbody (CC 4)	ROBO1	3:79432621:T:C	3	79432621	lf_ps_50	291	-940.995
Anterior midbody (CC 4)	ROBO1	3:79432621:T:C	3	79432621	lf_ps_60	291	-941.002
Anterior midbody (CC 4)	ROBO1	3:79433445:T:C	3	79433445	lf_ps_20	291	-941.011
Anterior midbody (CC 4)	ROBO1	3:79433445:T:C	3	79433445	lf_ps_30	291	-941.007
Anterior midbody (CC 4)	ROBO1	3:79433445:T:C	3	79433445	lf_ps_40	291	-941.034
Anterior midbody (CC 4)	ROBO1	3:79433445:T:C	3	79433445	lf_ps_50	291	-940.995
Anterior midbody (CC 4)	ROBO1	3:79433445:T:C	3	79433445	lf_ps_60	291	-941.002
Anterior midbody (CC 4)	ROBO1	3:79433579:T:C	3	79433579	lf_ps_20	546	-1494.59
Anterior midbody (CC 4)	ROBO1	3:79433579:T:C	3	79433579	lf_ps_30	546	-1494.6
Anterior midbody (CC 4)	ROBO1	3:79433579:T:C	3	79433579	lf_ps_40	546	-1494.59
Anterior midbody (CC 4)	ROBO1	3:79433579:T:C	3	79433579	lf_ps_50	546	-1494.6
Anterior midbody (CC 4)	ROBO1	3:79433579:T:C	3	79433579	lf_ps_60	546	-1494.6
Anterior midbody (CC 4)	ROBO1	3:79433873:T:C	3	79433873	lf_ps_20	378	-1146.55
Anterior midbody (CC 4)	ROBO1	3:79433873:T:C	3	79433873	lf_ps_30	378	-1146.54
Anterior midbody (CC 4)	ROBO1	3:79433873:T:C	3	79433873	lf_ps_40	378	-1146.54
Anterior midbody (CC 4)	ROBO1	3:79433873:T:C	3	79433873	lf_ps_50	378	-1146.54
Anterior midbody (CC 4)	ROBO1	3:79433873:T:C	3	79433873	lf_ps_60	378	-1146.54
Anterior midbody (CC 4)	ROBO1	3:79437837:C:T	3	79437837	lf_ps_20	256	187.784
Anterior midbody (CC 4)	ROBO1	3:79437837:C:T	3	79437837	lf_ps_30	256	187.784
Anterior midbody (CC 4)	ROBO1	3:79437837:C:T	3	79437837	lf_ps_40	256	187.784
Anterior midbody (CC 4)	ROBO1	3:79437837:C:T	3	79437837	lf_ps_50	256	187.784
Anterior midbody (CC 4)	ROBO1	3:79437837:C:T	3	79437837	lf_ps_60	256	187.784
Anterior midbody (CC 4)	ROBO1	3:79438224:A:G	3	79438224	lf_ps_20	161	-347.293
Anterior midbody (CC 4)	ROBO1	3:79438224:A:G	3	79438224	lf_ps_30	161	-347.293
Anterior midbody (CC 4)	ROBO1	3:79438224:A:G	3	79438224	lf_ps_40	161	-347.293
Anterior midbody (CC 4)	ROBO1	3:79438224:A:G	3	79438224	lf_ps_50	161	-347.293
Anterior midbody (CC 4)	ROBO1	3:79438224:A:G	3	79438224	lf_ps_60	161	-347.293
Anterior midbody (CC 4)	ROBO1	3:79438903:A:G	3	79438903	lf_ps_20	557	-1919.56
Anterior midbody (CC 4)	ROBO1	3:79438903:A:G	3	79438903	lf_ps_30	557	-1919.56
Anterior midbody (CC 4)	ROBO1	3:79438903:A:G	3	79438903	lf_ps_40	557	-1919.56
Anterior midbody (CC 4)	ROBO1	3:79438903:A:G	3	79438903	lf_ps_50	557	-1919.56
Anterior midbody (CC 4)	ROBO1	3:79438903:A:G	3	79438903	lf_ps_60	557	-1919.56
Anterior midbody (CC 4)	ROBO1	3:79439146:T:C	3	79439146	lf_ps_20	256	187.784
Anterior midbody (CC 4)	ROBO1	3:79439146:T:C	3	79439146	lf_ps_30	256	187.784
Anterior midbody (CC 4)	ROBO1	3:79439146:T:C	3	79439146	lf_ps_40	256	187.784
Anterior midbody (CC 4)	ROBO1	3:79439146:T:C	3	79439146	lf_ps_50	256	187.784
Anterior midbody (CC 4)	ROBO1	3:79439146:T:C	3	79439146	lf_ps_60	256	187.784
Anterior midbody (CC 4)	ROBO1	3:79440008:G:A	3	79440008	lf_ps_20	256	187.784
Anterior midbody (CC 4)	ROBO1	3:79440008:G:A	3	79440008	lf_ps_30	256	187.784
Anterior midbody (CC 4)	ROBO1	3:79440008:G:A	3	79440008	lf_ps_40	256	187.784
Anterior midbody (CC 4)	ROBO1	3:79440008:G:A	3	79440008	lf_ps_50	256	187.784
Anterior midbody (CC 4)	ROBO1	3:79440008:G:A	3	79440008	lf_ps_60	256	187.784
Anterior midbody (CC 4)	ROBO1	3:79440862:T:G	3	79440862	lf_ps_20	256	-499.203
Anterior midbody (CC 4)	ROBO1	3:79440862:T:G	3	79440862	lf_ps_30	256	-499.202
Anterior midbody (CC 4)	ROBO1	3:79440862:T:G	3	79440862	lf_ps_40	256	-499.203
Anterior midbody (CC 4)	ROBO1	3:79440862:T:G	3	79440862	lf_ps_50	256	-499.202
Anterior midbody (CC 4)	ROBO1	3:79440862:T:G	3	79440862	lf_ps_60	256	-499.203
Anterior midbody (CC 4)	ROBO1	3:79441353:C:T	3	79441353	lf_ps_20	267	184.031
Anterior midbody (CC 4)	ROBO1	3:79441353:C:T	3	79441353	lf_ps_30	267	184.031
Anterior midbody (CC 4)	ROBO1	3:79441353:C:T	3	79441353	lf_ps_40	267	184.031
Anterior midbody (CC 4)	ROBO1	3:79441353:C:T	3	79441353	lf_ps_50	267	184.031
Anterior midbody (CC 4)	ROBO1	3:79441353:C:T	3	79441353	lf_ps_60	267	184.031
Anterior midbody (CC 4)	ROBO1	3:79442472:C:T	3	79442472	lf_ps_20	108	-173.687
Anterior midbody (CC 4)	ROBO1	3:79442472:C:T	3	79442472	lf_ps_30	108	-173.69
Anterior midbody (CC 4)	ROBO1	3:79442472:C:T	3	79442472	lf_ps_40	108	-173.691
Anterior midbody (CC 4)	ROBO1	3:79442472:C:T	3	79442472	lf_ps_50	108	-173.691
Anterior midbody (CC 4)	ROBO1	3:79442472:C:T	3	79442472	lf_ps_60	108	-173.691
Anterior midbody (CC 4)	ROBO1	3:79443792:A:G	3	79443792	lf_ps_20	367	-1102.72
Anterior midbody (CC 4)	ROBO1	3:79443792:A:G	3	79443792	lf_ps_30	367	-1102.72
Anterior midbody (CC 4)	ROBO1	3:79443792:A:G	3	79443792	lf_ps_40	367	-1102.72
Anterior midbody (CC 4)	ROBO1	3:79443792:A:G	3	79443792	lf_ps_50	367	-1102.72
Anterior midbody (CC 4)	ROBO1	3:79443792:A:G	3	79443792	lf_ps_60	367	-1102.72
Anterior midbody (CC 4)	ROBO1	3:79444617:T:C	3	79444617	lf_ps_20	256	193.517
Anterior midbody (CC 4)	ROBO1	3:79444617:T:C	3	79444617	lf_ps_30	256	193.517
Anterior midbody (CC 4)	ROBO1	3:79444617:T:C	3	79444617	lf_ps_40	256	193.517
Anterior midbody (CC 4)	ROBO1	3:79444617:T:C	3	79444617	lf_ps_50	256	193.517
Anterior midbody (CC 4)	ROBO1	3:79444617:T:C	3	79444617	lf_ps_60	256	193.517
Anterior midbody (CC 4)	ROBO1	3:79445031:A:G	3	79445031	lf_ps_20	256	193.517
Anterior midbody (CC 4)	ROBO1	3:79445031:A:G	3	79445031	lf_ps_30	256	193.517
Anterior midbody (CC 4)	ROBO1	3:79445031:A:G	3	79445031	lf_ps_40	256	193.517
Anterior midbody (CC 4)	ROBO1	3:79445031:A:G	3	79445031	lf_ps_50	256	193.517
Anterior midbody (CC 4)	ROBO1	3:79445031:A:G	3	79445031	lf_ps_60	256	193.517
Anterior midbody (CC 4)	ROBO1	3:79447268:C:A	3	79447268	lf_ps_20	256	193.517
Anterior midbody (CC 4)	ROBO1	3:79447268:C:A	3	79447268	lf_ps_30	256	193.517
Anterior midbody (CC 4)	ROBO1	3:79447268:C:A	3	79447268	lf_ps_40	256	193.517
Anterior midbody (CC 4)	ROBO1	3:79447268:C:A	3	79447268	lf_ps_50	256	193.517
Anterior midbody (CC 4)	ROBO1	3:79447268:C:A	3	79447268	lf_ps_60	256	193.517
Anterior midbody (CC 4)	ROBO1	3:79447783:G:A	3	79447783	lf_ps_20	367	-851.476
Anterior midbody (CC 4)	ROBO1	3:79447783:G:A	3	79447783	lf_ps_30	367	-851.476
Anterior midbody (CC 4)	ROBO1	3:79447783:G:A	3	79447783	lf_ps_40	367	-851.476
Anterior midbody (CC 4)	ROBO1	3:79447783:G:A	3	79447783	lf_ps_50	367	-851.475
Anterior midbody (CC 4)	ROBO1	3:79447783:G:A	3	79447783	lf_ps_60	367	-851.475
Anterior midbody (CC 4)	ROBO1	3:79448484:T:C	3	79448484	lf_ps_20	367	-851.476
Anterior midbody (CC 4)	ROBO1	3:79448484:T:C	3	79448484	lf_ps_30	367	-851.476
Anterior midbody (CC 4)	ROBO1	3:79448484:T:C	3	79448484	lf_ps_40	367	-851.476
Anterior midbody (CC 4)	ROBO1	3:79448484:T:C	3	79448484	lf_ps_50	367	-851.475
Anterior midbody (CC 4)	ROBO1	3:79448484:T:C	3	79448484	lf_ps_60	367	-851.475
Anterior midbody (CC 4)	ROBO1	3:79452629:A:C	3	79452629	lf_ps_20	378	-1146.55
Anterior midbody (CC 4)	ROBO1	3:79452629:A:C	3	79452629	lf_ps_30	378	-1146.54
Anterior midbody (CC 4)	ROBO1	3:79452629:A:C	3	79452629	lf_ps_40	378	-1146.54
Anterior midbody (CC 4)	ROBO1	3:79452629:A:C	3	79452629	lf_ps_50	378	-1146.54
Anterior midbody (CC 4)	ROBO1	3:79452629:A:C	3	79452629	lf_ps_60	378	-1146.54
Anterior midbody (CC 4)	ROBO1	3:79453939:A:G	3	79453939	lf_ps_20	367	-851.476
Anterior midbody (CC 4)	ROBO1	3:79453939:A:G	3	79453939	lf_ps_30	367	-851.476
Anterior midbody (CC 4)	ROBO1	3:79453939:A:G	3	79453939	lf_ps_40	367	-851.476
Anterior midbody (CC 4)	ROBO1	3:79453939:A:G	3	79453939	lf_ps_50	367	-851.475
Anterior midbody (CC 4)	ROBO1	3:79453939:A:G	3	79453939	lf_ps_60	367	-851.475
Anterior midbody (CC 4)	ROBO1	3:79454745:A:G	3	79454745	lf_ps_20	368	-1104.25
Anterior midbody (CC 4)	ROBO1	3:79454745:A:G	3	79454745	lf_ps_30	368	-1104.25
Anterior midbody (CC 4)	ROBO1	3:79454745:A:G	3	79454745	lf_ps_40	368	-1104.25
Anterior midbody (CC 4)	ROBO1	3:79454745:A:G	3	79454745	lf_ps_50	368	-1104.25
Anterior midbody (CC 4)	ROBO1	3:79454745:A:G	3	79454745	lf_ps_60	368	-1104.25
Anterior midbody (CC 4)	ROBO1	3:79455526:G:A	3	79455526	lf_ps_20	280	481.493
Anterior midbody (CC 4)	ROBO1	3:79455526:G:A	3	79455526	lf_ps_30	280	481.493
Anterior midbody (CC 4)	ROBO1	3:79455526:G:A	3	79455526	lf_ps_40	280	481.493
Anterior midbody (CC 4)	ROBO1	3:79455526:G:A	3	79455526	lf_ps_50	280	481.493
Anterior midbody (CC 4)	ROBO1	3:79455526:G:A	3	79455526	lf_ps_60	280	481.493
Anterior midbody (CC 4)	ROBO1	3:79458625:C:A	3	79458625	lf_ps_20	179	124.353
Anterior midbody (CC 4)	ROBO1	3:79458625:C:A	3	79458625	lf_ps_30	179	124.353
Anterior midbody (CC 4)	ROBO1	3:79458625:C:A	3	79458625	lf_ps_40	179	124.353
Anterior midbody (CC 4)	ROBO1	3:79458625:C:A	3	79458625	lf_ps_50	179	124.353
Anterior midbody (CC 4)	ROBO1	3:79458625:C:A	3	79458625	lf_ps_60	179	124.353
Anterior midbody (CC 4)	ROBO1	3:79459258:T:C	3	79459258	lf_ps_20	256	193.517
Anterior midbody (CC 4)	ROBO1	3:79459258:T:C	3	79459258	lf_ps_30	256	193.517
Anterior midbody (CC 4)	ROBO1	3:79459258:T:C	3	79459258	lf_ps_40	256	193.517
Anterior midbody (CC 4)	ROBO1	3:79459258:T:C	3	79459258	lf_ps_50	256	193.517
Anterior midbody (CC 4)	ROBO1	3:79459258:T:C	3	79459258	lf_ps_60	256	193.517
Anterior midbody (CC 4)	ROBO1	3:79461529:C:T	3	79461529	lf_ps_20	179	366.343
Anterior midbody (CC 4)	ROBO1	3:79461529:C:T	3	79461529	lf_ps_30	179	366.342
Anterior midbody (CC 4)	ROBO1	3:79461529:C:T	3	79461529	lf_ps_40	179	366.342
Anterior midbody (CC 4)	ROBO1	3:79461529:C:T	3	79461529	lf_ps_50	179	366.342
Anterior midbody (CC 4)	ROBO1	3:79461529:C:T	3	79461529	lf_ps_60	179	366.342
Anterior midbody (CC 4)	ROBO1	3:79461813:G:T	3	79461813	lf_ps_20	536	-1461.86
Anterior midbody (CC 4)	ROBO1	3:79461813:G:T	3	79461813	lf_ps_30	536	-1461.85
Anterior midbody (CC 4)	ROBO1	3:79461813:G:T	3	79461813	lf_ps_40	536	-1461.85
Anterior midbody (CC 4)	ROBO1	3:79461813:G:T	3	79461813	lf_ps_50	536	-1461.85
Anterior midbody (CC 4)	ROBO1	3:79461813:G:T	3	79461813	lf_ps_60	536	-1461.85
Anterior midbody (CC 4)	ROBO1	3:79462376:G:A	3	79462376	lf_ps_20	179	124.353
Anterior midbody (CC 4)	ROBO1	3:79462376:G:A	3	79462376	lf_ps_30	179	124.353
Anterior midbody (CC 4)	ROBO1	3:79462376:G:A	3	79462376	lf_ps_40	179	124.353
Anterior midbody (CC 4)	ROBO1	3:79462376:G:A	3	79462376	lf_ps_50	179	124.353
Anterior midbody (CC 4)	ROBO1	3:79462376:G:A	3	79462376	lf_ps_60	179	124.353
Anterior midbody (CC 4)	ROBO1	3:79462497:G:A	3	79462497	lf_ps_20	108	-173.687
Anterior midbody (CC 4)	ROBO1	3:79462497:G:A	3	79462497	lf_ps_30	108	-173.69
Anterior midbody (CC 4)	ROBO1	3:79462497:G:A	3	79462497	lf_ps_40	108	-173.691
Anterior midbody (CC 4)	ROBO1	3:79462497:G:A	3	79462497	lf_ps_50	108	-173.691
Anterior midbody (CC 4)	ROBO1	3:79462497:G:A	3	79462497	lf_ps_60	108	-173.691
Anterior midbody (CC 4)	ROBO1	3:79463482:C:T	3	79463482	lf_ps_20	557	-1917.36
Anterior midbody (CC 4)	ROBO1	3:79463482:C:T	3	79463482	lf_ps_30	557	-1917.34
Anterior midbody (CC 4)	ROBO1	3:79463482:C:T	3	79463482	lf_ps_40	557	-1917.34
Anterior midbody (CC 4)	ROBO1	3:79463482:C:T	3	79463482	lf_ps_50	557	-1917.34
Anterior midbody (CC 4)	ROBO1	3:79463482:C:T	3	79463482	lf_ps_60	557	-1917.34
Anterior midbody (CC 4)	ROBO1	3:79464817:G:A	3	79464817	lf_ps_20	378	-1149.63
Anterior midbody (CC 4)	ROBO1	3:79464817:G:A	3	79464817	lf_ps_30	378	-1149.63
Anterior midbody (CC 4)	ROBO1	3:79464817:G:A	3	79464817	lf_ps_40	378	-1149.63
Anterior midbody (CC 4)	ROBO1	3:79464817:G:A	3	79464817	lf_ps_50	378	-1149.63
Anterior midbody (CC 4)	ROBO1	3:79464817:G:A	3	79464817	lf_ps_60	378	-1149.63
Anterior midbody (CC 4)	ROBO1	3:79465442:A:G	3	79465442	lf_ps_20	546	-1869
Anterior midbody (CC 4)	ROBO1	3:79465442:A:G	3	79465442	lf_ps_30	546	-1868.99
Anterior midbody (CC 4)	ROBO1	3:79465442:A:G	3	79465442	lf_ps_40	546	-1868.99
Anterior midbody (CC 4)	ROBO1	3:79465442:A:G	3	79465442	lf_ps_50	546	-1869.01
Anterior midbody (CC 4)	ROBO1	3:79465442:A:G	3	79465442	lf_ps_60	546	-1868.99
Anterior midbody (CC 4)	ROBO1	3:79466002:A:G	3	79466002	lf_ps_20	557	-1917.81
Anterior midbody (CC 4)	ROBO1	3:79466002:A:G	3	79466002	lf_ps_30	557	-1917.81
Anterior midbody (CC 4)	ROBO1	3:79466002:A:G	3	79466002	lf_ps_40	557	-1917.81
Anterior midbody (CC 4)	ROBO1	3:79466002:A:G	3	79466002	lf_ps_50	557	-1917.8
Anterior midbody (CC 4)	ROBO1	3:79466002:A:G	3	79466002	lf_ps_60	557	-1917.81
Anterior midbody (CC 4)	ROBO1	3:79468174:A:C	3	79468174	lf_ps_20	378	-1179.65
Anterior midbody (CC 4)	ROBO1	3:79468174:A:C	3	79468174	lf_ps_30	378	-1179.65
Anterior midbody (CC 4)	ROBO1	3:79468174:A:C	3	79468174	lf_ps_40	378	-1179.66
Anterior midbody (CC 4)	ROBO1	3:79468174:A:C	3	79468174	lf_ps_50	378	-1179.65
Anterior midbody (CC 4)	ROBO1	3:79468174:A:C	3	79468174	lf_ps_60	378	-1179.66
Anterior midbody (CC 4)	ROBO1	3:79468293:A:C	3	79468293	lf_ps_20	151	-204.18
Anterior midbody (CC 4)	ROBO1	3:79468293:A:C	3	79468293	lf_ps_30	151	-204.181
Anterior midbody (CC 4)	ROBO1	3:79468293:A:C	3	79468293	lf_ps_40	151	-204.18
Anterior midbody (CC 4)	ROBO1	3:79468293:A:C	3	79468293	lf_ps_50	151	-204.18
Anterior midbody (CC 4)	ROBO1	3:79468293:A:C	3	79468293	lf_ps_60	151	-204.18
Anterior midbody (CC 4)	ROBO1	3:79469022:A:G	3	79469022	lf_ps_20	179	351.207
Anterior midbody (CC 4)	ROBO1	3:79469022:A:G	3	79469022	lf_ps_30	179	351.207
Anterior midbody (CC 4)	ROBO1	3:79469022:A:G	3	79469022	lf_ps_40	179	351.207
Anterior midbody (CC 4)	ROBO1	3:79469022:A:G	3	79469022	lf_ps_50	179	351.207
Anterior midbody (CC 4)	ROBO1	3:79469022:A:G	3	79469022	lf_ps_60	179	351.207
Anterior midbody (CC 4)	ROBO1	3:79473843:A:G	3	79473843	lf_ps_20	557	-1538.55
Anterior midbody (CC 4)	ROBO1	3:79473843:A:G	3	79473843	lf_ps_30	557	-1538.54
Anterior midbody (CC 4)	ROBO1	3:79473843:A:G	3	79473843	lf_ps_40	557	-1538.55
Anterior midbody (CC 4)	ROBO1	3:79473843:A:G	3	79473843	lf_ps_50	557	-1538.54
Anterior midbody (CC 4)	ROBO1	3:79473843:A:G	3	79473843	lf_ps_60	557	-1538.54
Anterior midbody (CC 4)	ROBO1	3:79476572:C:T	3	79476572	lf_ps_20	256	193.517
Anterior midbody (CC 4)	ROBO1	3:79476572:C:T	3	79476572	lf_ps_30	256	193.517
Anterior midbody (CC 4)	ROBO1	3:79476572:C:T	3	79476572	lf_ps_40	256	193.517
Anterior midbody (CC 4)	ROBO1	3:79476572:C:T	3	79476572	lf_ps_50	256	193.517
Anterior midbody (CC 4)	ROBO1	3:79476572:C:T	3	79476572	lf_ps_60	256	193.517
Anterior midbody (CC 4)	ROBO1	3:79476596:C:T	3	79476596	lf_ps_20	151	-314.245
Anterior midbody (CC 4)	ROBO1	3:79476596:C:T	3	79476596	lf_ps_30	151	-314.245
Anterior midbody (CC 4)	ROBO1	3:79476596:C:T	3	79476596	lf_ps_40	151	-314.244
Anterior midbody (CC 4)	ROBO1	3:79476596:C:T	3	79476596	lf_ps_50	151	-314.245
Anterior midbody (CC 4)	ROBO1	3:79476596:C:T	3	79476596	lf_ps_60	151	-314.244
Anterior midbody (CC 4)	ROBO1	3:79478023:A:G	3	79478023	lf_ps_20	557	-1919.56
Anterior midbody (CC 4)	ROBO1	3:79478023:A:G	3	79478023	lf_ps_30	557	-1919.56
Anterior midbody (CC 4)	ROBO1	3:79478023:A:G	3	79478023	lf_ps_40	557	-1919.56
Anterior midbody (CC 4)	ROBO1	3:79478023:A:G	3	79478023	lf_ps_50	557	-1919.56
Anterior midbody (CC 4)	ROBO1	3:79478023:A:G	3	79478023	lf_ps_60	557	-1919.56
Anterior midbody (CC 4)	ROBO1	3:79478514:C:T	3	79478514	lf_ps_20	256	193.517
Anterior midbody (CC 4)	ROBO1	3:79478514:C:T	3	79478514	lf_ps_30	256	193.517
Anterior midbody (CC 4)	ROBO1	3:79478514:C:T	3	79478514	lf_ps_40	256	193.517
Anterior midbody (CC 4)	ROBO1	3:79478514:C:T	3	79478514	lf_ps_50	256	193.517
Anterior midbody (CC 4)	ROBO1	3:79478514:C:T	3	79478514	lf_ps_60	256	193.517
Anterior midbody (CC 4)	ROBO1	3:79479538:C:A	3	79479538	lf_ps_20	256	193.517
Anterior midbody (CC 4)	ROBO1	3:79479538:C:A	3	79479538	lf_ps_30	256	193.517
Anterior midbody (CC 4)	ROBO1	3:79479538:C:A	3	79479538	lf_ps_40	256	193.517
Anterior midbody (CC 4)	ROBO1	3:79479538:C:A	3	79479538	lf_ps_50	256	193.517
Anterior midbody (CC 4)	ROBO1	3:79479538:C:A	3	79479538	lf_ps_60	256	193.517
Anterior midbody (CC 4)	ROBO1	3:79479819:A:G	3	79479819	lf_ps_20	304	-914.984
Anterior midbody (CC 4)	ROBO1	3:79479819:A:G	3	79479819	lf_ps_30	304	-914.985
Anterior midbody (CC 4)	ROBO1	3:79479819:A:G	3	79479819	lf_ps_40	304	-914.985
Anterior midbody (CC 4)	ROBO1	3:79479819:A:G	3	79479819	lf_ps_50	304	-914.985
Anterior midbody (CC 4)	ROBO1	3:79479819:A:G	3	79479819	lf_ps_60	304	-914.985
Anterior midbody (CC 4)	ROBO1	3:79480803:C:A	3	79480803	lf_ps_20	256	193.517
Anterior midbody (CC 4)	ROBO1	3:79480803:C:A	3	79480803	lf_ps_30	256	193.517
Anterior midbody (CC 4)	ROBO1	3:79480803:C:A	3	79480803	lf_ps_40	256	193.517
Anterior midbody (CC 4)	ROBO1	3:79480803:C:A	3	79480803	lf_ps_50	256	193.517
Anterior midbody (CC 4)	ROBO1	3:79480803:C:A	3	79480803	lf_ps_60	256	193.517
Anterior midbody (CC 4)	ROBO1	3:79480991:G:A	3	79480991	lf_ps_20	179	124.353
Anterior midbody (CC 4)	ROBO1	3:79480991:G:A	3	79480991	lf_ps_30	179	124.353
Anterior midbody (CC 4)	ROBO1	3:79480991:G:A	3	79480991	lf_ps_40	179	124.353
Anterior midbody (CC 4)	ROBO1	3:79480991:G:A	3	79480991	lf_ps_50	179	124.353
Anterior midbody (CC 4)	ROBO1	3:79480991:G:A	3	79480991	lf_ps_60	179	124.353
Anterior midbody (CC 4)	ROBO1	3:79481175:C:T	3	79481175	lf_ps_20	227	330.149
Anterior midbody (CC 4)	ROBO1	3:79481175:C:T	3	79481175	lf_ps_30	227	330.149
Anterior midbody (CC 4)	ROBO1	3:79481175:C:T	3	79481175	lf_ps_40	227	330.148
Anterior midbody (CC 4)	ROBO1	3:79481175:C:T	3	79481175	lf_ps_50	227	330.149
Anterior midbody (CC 4)	ROBO1	3:79481175:C:T	3	79481175	lf_ps_60	227	330.149
Anterior midbody (CC 4)	ROBO1	3:79481194:G:T	3	79481194	lf_ps_20	256	193.517
Anterior midbody (CC 4)	ROBO1	3:79481194:G:T	3	79481194	lf_ps_30	256	193.517
Anterior midbody (CC 4)	ROBO1	3:79481194:G:T	3	79481194	lf_ps_40	256	193.517
Anterior midbody (CC 4)	ROBO1	3:79481194:G:T	3	79481194	lf_ps_50	256	193.517
Anterior midbody (CC 4)	ROBO1	3:79481194:G:T	3	79481194	lf_ps_60	256	193.517
Anterior midbody (CC 4)	ROBO1	3:79482170:C:T	3	79482170	lf_ps_20	280	387.608
Anterior midbody (CC 4)	ROBO1	3:79482170:C:T	3	79482170	lf_ps_30	280	387.609
Anterior midbody (CC 4)	ROBO1	3:79482170:C:T	3	79482170	lf_ps_40	280	387.608
Anterior midbody (CC 4)	ROBO1	3:79482170:C:T	3	79482170	lf_ps_50	280	387.608
Anterior midbody (CC 4)	ROBO1	3:79482170:C:T	3	79482170	lf_ps_60	280	387.608
Anterior midbody (CC 4)	ROBO1	3:79482348:C:T	3	79482348	lf_ps_20	256	193.517
Anterior midbody (CC 4)	ROBO1	3:79482348:C:T	3	79482348	lf_ps_30	256	193.517
Anterior midbody (CC 4)	ROBO1	3:79482348:C:T	3	79482348	lf_ps_40	256	193.517
Anterior midbody (CC 4)	ROBO1	3:79482348:C:T	3	79482348	lf_ps_50	256	193.517
Anterior midbody (CC 4)	ROBO1	3:79482348:C:T	3	79482348	lf_ps_60	256	193.517
Anterior midbody (CC 4)	ROBO1	3:79482398:T:G	3	79482398	lf_ps_20	546	-1869
Anterior midbody (CC 4)	ROBO1	3:79482398:T:G	3	79482398	lf_ps_30	546	-1868.99
Anterior midbody (CC 4)	ROBO1	3:79482398:T:G	3	79482398	lf_ps_40	546	-1868.99
Anterior midbody (CC 4)	ROBO1	3:79482398:T:G	3	79482398	lf_ps_50	546	-1869.01
Anterior midbody (CC 4)	ROBO1	3:79482398:T:G	3	79482398	lf_ps_60	546	-1868.99
Anterior midbody (CC 4)	ROBO1	3:79482691:T:C	3	79482691	lf_ps_20	536	-1833.87
Anterior midbody (CC 4)	ROBO1	3:79482691:T:C	3	79482691	lf_ps_30	536	-1833.86
Anterior midbody (CC 4)	ROBO1	3:79482691:T:C	3	79482691	lf_ps_40	536	-1850.15
Anterior midbody (CC 4)	ROBO1	3:79482691:T:C	3	79482691	lf_ps_50	536	-1850.17
Anterior midbody (CC 4)	ROBO1	3:79482691:T:C	3	79482691	lf_ps_60	536	-1850.18
Anterior midbody (CC 4)	ROBO1	3:79483601:C:A	3	79483601	lf_ps_20	256	193.517
Anterior midbody (CC 4)	ROBO1	3:79483601:C:A	3	79483601	lf_ps_30	256	193.517
Anterior midbody (CC 4)	ROBO1	3:79483601:C:A	3	79483601	lf_ps_40	256	193.517
Anterior midbody (CC 4)	ROBO1	3:79483601:C:A	3	79483601	lf_ps_50	256	193.517
Anterior midbody (CC 4)	ROBO1	3:79483601:C:A	3	79483601	lf_ps_60	256	193.517
Anterior midbody (CC 4)	ROBO1	3:79483603:G:A	3	79483603	lf_ps_20	256	193.517
Anterior midbody (CC 4)	ROBO1	3:79483603:G:A	3	79483603	lf_ps_30	256	193.517
Anterior midbody (CC 4)	ROBO1	3:79483603:G:A	3	79483603	lf_ps_40	256	193.517
Anterior midbody (CC 4)	ROBO1	3:79483603:G:A	3	79483603	lf_ps_50	256	193.517
Anterior midbody (CC 4)	ROBO1	3:79483603:G:A	3	79483603	lf_ps_60	256	193.517
Anterior midbody (CC 4)	ROBO1	3:79485011:A:C	3	79485011	lf_ps_20	256	193.517
Anterior midbody (CC 4)	ROBO1	3:79485011:A:C	3	79485011	lf_ps_30	256	193.517
Anterior midbody (CC 4)	ROBO1	3:79485011:A:C	3	79485011	lf_ps_40	256	193.517
Anterior midbody (CC 4)	ROBO1	3:79485011:A:C	3	79485011	lf_ps_50	256	193.517
Anterior midbody (CC 4)	ROBO1	3:79485011:A:C	3	79485011	lf_ps_60	256	193.517
Anterior midbody (CC 4)	ROBO1	3:79485381:A:G	3	79485381	lf_ps_20	256	193.517
Anterior midbody (CC 4)	ROBO1	3:79485381:A:G	3	79485381	lf_ps_30	256	193.517
Anterior midbody (CC 4)	ROBO1	3:79485381:A:G	3	79485381	lf_ps_40	256	193.517
Anterior midbody (CC 4)	ROBO1	3:79485381:A:G	3	79485381	lf_ps_50	256	193.517
Anterior midbody (CC 4)	ROBO1	3:79485381:A:G	3	79485381	lf_ps_60	256	193.517
Anterior midbody (CC 4)	ROBO1	3:79486198:C:A	3	79486198	lf_ps_20	256	193.517
Anterior midbody (CC 4)	ROBO1	3:79486198:C:A	3	79486198	lf_ps_30	256	193.517
Anterior midbody (CC 4)	ROBO1	3:79486198:C:A	3	79486198	lf_ps_40	256	193.517
Anterior midbody (CC 4)	ROBO1	3:79486198:C:A	3	79486198	lf_ps_50	256	193.517
Anterior midbody (CC 4)	ROBO1	3:79486198:C:A	3	79486198	lf_ps_60	256	193.517
Anterior midbody (CC 4)	ROBO1	3:79487156:T:C	3	79487156	lf_ps_20	179	124.353
Anterior midbody (CC 4)	ROBO1	3:79487156:T:C	3	79487156	lf_ps_30	179	124.353
Anterior midbody (CC 4)	ROBO1	3:79487156:T:C	3	79487156	lf_ps_40	179	124.353
Anterior midbody (CC 4)	ROBO1	3:79487156:T:C	3	79487156	lf_ps_50	179	124.353
Anterior midbody (CC 4)	ROBO1	3:79487156:T:C	3	79487156	lf_ps_60	179	124.353
Anterior midbody (CC 4)	ROBO1	3:79487383:G:A	3	79487383	lf_ps_20	227	248.105
Anterior midbody (CC 4)	ROBO1	3:79487383:G:A	3	79487383	lf_ps_30	227	248.106
Anterior midbody (CC 4)	ROBO1	3:79487383:G:A	3	79487383	lf_ps_40	227	248.106
Anterior midbody (CC 4)	ROBO1	3:79487383:G:A	3	79487383	lf_ps_50	227	248.106
Anterior midbody (CC 4)	ROBO1	3:79487383:G:A	3	79487383	lf_ps_60	227	248.106
Anterior midbody (CC 4)	ROBO1	3:79487728:A:C	3	79487728	lf_ps_20	227	390.221
Anterior midbody (CC 4)	ROBO1	3:79487728:A:C	3	79487728	lf_ps_30	227	390.221
Anterior midbody (CC 4)	ROBO1	3:79487728:A:C	3	79487728	lf_ps_40	227	390.221
Anterior midbody (CC 4)	ROBO1	3:79487728:A:C	3	79487728	lf_ps_50	227	390.221
Anterior midbody (CC 4)	ROBO1	3:79487728:A:C	3	79487728	lf_ps_60	227	390.221
Anterior midbody (CC 4)	ROBO1	3:79488847:G:A	3	79488847	lf_ps_20	140	-177.456
Anterior midbody (CC 4)	ROBO1	3:79488847:G:A	3	79488847	lf_ps_30	140	-177.456
Anterior midbody (CC 4)	ROBO1	3:79488847:G:A	3	79488847	lf_ps_40	140	-177.456
Anterior midbody (CC 4)	ROBO1	3:79488847:G:A	3	79488847	lf_ps_50	140	-177.456
Anterior midbody (CC 4)	ROBO1	3:79488847:G:A	3	79488847	lf_ps_60	140	-177.456
Anterior midbody (CC 4)	ROBO1	3:79489045:G:A	3	79489045	lf_ps_20	378	-888.755
Anterior midbody (CC 4)	ROBO1	3:79489045:G:A	3	79489045	lf_ps_30	378	-888.755
Anterior midbody (CC 4)	ROBO1	3:79489045:G:A	3	79489045	lf_ps_40	378	-888.755
Anterior midbody (CC 4)	ROBO1	3:79489045:G:A	3	79489045	lf_ps_50	378	-888.755
Anterior midbody (CC 4)	ROBO1	3:79489045:G:A	3	79489045	lf_ps_60	378	-888.755
Anterior midbody (CC 4)	ROBO1	3:79489645:T:C	3	79489645	lf_ps_20	378	-1147.08
Anterior midbody (CC 4)	ROBO1	3:79489645:T:C	3	79489645	lf_ps_30	378	-1147.08
Anterior midbody (CC 4)	ROBO1	3:79489645:T:C	3	79489645	lf_ps_40	378	-1147.08
Anterior midbody (CC 4)	ROBO1	3:79489645:T:C	3	79489645	lf_ps_50	378	-1147.08
Anterior midbody (CC 4)	ROBO1	3:79489645:T:C	3	79489645	lf_ps_60	378	-1147.08
Anterior midbody (CC 4)	ROBO1	3:79489971:G:A	3	79489971	lf_ps_20	179	389.536
Anterior midbody (CC 4)	ROBO1	3:79489971:G:A	3	79489971	lf_ps_30	179	389.535
Anterior midbody (CC 4)	ROBO1	3:79489971:G:A	3	79489971	lf_ps_40	179	389.536
Anterior midbody (CC 4)	ROBO1	3:79489971:G:A	3	79489971	lf_ps_50	179	389.536
Anterior midbody (CC 4)	ROBO1	3:79489971:G:A	3	79489971	lf_ps_60	179	389.536
Anterior midbody (CC 4)	ROBO1	3:79490130:A:G	3	79490130	lf_ps_20	256	193.517
Anterior midbody (CC 4)	ROBO1	3:79490130:A:G	3	79490130	lf_ps_30	256	193.517
Anterior midbody (CC 4)	ROBO1	3:79490130:A:G	3	79490130	lf_ps_40	256	193.517
Anterior midbody (CC 4)	ROBO1	3:79490130:A:G	3	79490130	lf_ps_50	256	193.517
Anterior midbody (CC 4)	ROBO1	3:79490130:A:G	3	79490130	lf_ps_60	256	193.517
Anterior midbody (CC 4)	ROBO1	3:79491077:G:T	3	79491077	lf_ps_20	267	-707.098
Anterior midbody (CC 4)	ROBO1	3:79491077:G:T	3	79491077	lf_ps_30	267	-707.097
Anterior midbody (CC 4)	ROBO1	3:79491077:G:T	3	79491077	lf_ps_40	267	-707.099
Anterior midbody (CC 4)	ROBO1	3:79491077:G:T	3	79491077	lf_ps_50	267	-707.098
Anterior midbody (CC 4)	ROBO1	3:79491077:G:T	3	79491077	lf_ps_60	267	-707.099
Anterior midbody (CC 4)	ROBO1	3:79492005:T:C	3	79492005	lf_ps_20	256	193.517
Anterior midbody (CC 4)	ROBO1	3:79492005:T:C	3	79492005	lf_ps_30	256	193.517
Anterior midbody (CC 4)	ROBO1	3:79492005:T:C	3	79492005	lf_ps_40	256	193.517
Anterior midbody (CC 4)	ROBO1	3:79492005:T:C	3	79492005	lf_ps_50	256	193.517
Anterior midbody (CC 4)	ROBO1	3:79492005:T:C	3	79492005	lf_ps_60	256	193.517
Anterior midbody (CC 4)	ROBO1	3:79493603:C:T	3	79493603	lf_ps_20	179	124.353
Anterior midbody (CC 4)	ROBO1	3:79493603:C:T	3	79493603	lf_ps_30	179	124.353
Anterior midbody (CC 4)	ROBO1	3:79493603:C:T	3	79493603	lf_ps_40	179	124.353
Anterior midbody (CC 4)	ROBO1	3:79493603:C:T	3	79493603	lf_ps_50	179	124.353
Anterior midbody (CC 4)	ROBO1	3:79493603:C:T	3	79493603	lf_ps_60	179	124.353
Anterior midbody (CC 4)	ROBO1	3:79493704:A:G	3	79493704	lf_ps_20	280	591.53
Anterior midbody (CC 4)	ROBO1	3:79493704:A:G	3	79493704	lf_ps_30	280	591.543
Anterior midbody (CC 4)	ROBO1	3:79493704:A:G	3	79493704	lf_ps_40	280	591.547
Anterior midbody (CC 4)	ROBO1	3:79493704:A:G	3	79493704	lf_ps_50	280	591.549
Anterior midbody (CC 4)	ROBO1	3:79493704:A:G	3	79493704	lf_ps_60	280	591.55
Anterior midbody (CC 4)	ROBO1	3:79493827:C:A	3	79493827	lf_ps_20	256	193.517
Anterior midbody (CC 4)	ROBO1	3:79493827:C:A	3	79493827	lf_ps_30	256	193.517
Anterior midbody (CC 4)	ROBO1	3:79493827:C:A	3	79493827	lf_ps_40	256	193.517
Anterior midbody (CC 4)	ROBO1	3:79493827:C:A	3	79493827	lf_ps_50	256	193.517
Anterior midbody (CC 4)	ROBO1	3:79493827:C:A	3	79493827	lf_ps_60	256	193.517
Anterior midbody (CC 4)	ROBO1	3:79494418:A:G	3	79494418	lf_ps_20	256	179.141
Anterior midbody (CC 4)	ROBO1	3:79494418:A:G	3	79494418	lf_ps_30	256	179.141
Anterior midbody (CC 4)	ROBO1	3:79494418:A:G	3	79494418	lf_ps_40	256	179.141
Anterior midbody (CC 4)	ROBO1	3:79494418:A:G	3	79494418	lf_ps_50	256	179.141
Anterior midbody (CC 4)	ROBO1	3:79494418:A:G	3	79494418	lf_ps_60	256	179.141
Anterior midbody (CC 4)	ROBO1	3:79495919:A:C	3	79495919	lf_ps_20	256	193.517
Anterior midbody (CC 4)	ROBO1	3:79495919:A:C	3	79495919	lf_ps_30	256	193.517
Anterior midbody (CC 4)	ROBO1	3:79495919:A:C	3	79495919	lf_ps_40	256	193.517
Anterior midbody (CC 4)	ROBO1	3:79495919:A:C	3	79495919	lf_ps_50	256	193.517
Anterior midbody (CC 4)	ROBO1	3:79495919:A:C	3	79495919	lf_ps_60	256	193.517
Anterior midbody (CC 4)	ROBO1	3:79496337:C:T	3	79496337	lf_ps_20	368	-1104.25
Anterior midbody (CC 4)	ROBO1	3:79496337:C:T	3	79496337	lf_ps_30	368	-1104.25
Anterior midbody (CC 4)	ROBO1	3:79496337:C:T	3	79496337	lf_ps_40	368	-1104.25
Anterior midbody (CC 4)	ROBO1	3:79496337:C:T	3	79496337	lf_ps_50	368	-1104.25
Anterior midbody (CC 4)	ROBO1	3:79496337:C:T	3	79496337	lf_ps_60	368	-1104.25
Anterior midbody (CC 4)	ROBO1	3:79497017:G:A	3	79497017	lf_ps_20	140	-177.456
Anterior midbody (CC 4)	ROBO1	3:79497017:G:A	3	79497017	lf_ps_30	140	-177.456
Anterior midbody (CC 4)	ROBO1	3:79497017:G:A	3	79497017	lf_ps_40	140	-177.456
Anterior midbody (CC 4)	ROBO1	3:79497017:G:A	3	79497017	lf_ps_50	140	-177.456
Anterior midbody (CC 4)	ROBO1	3:79497017:G:A	3	79497017	lf_ps_60	140	-177.456
Anterior midbody (CC 4)	ROBO1	3:79497300:A:G	3	79497300	lf_ps_20	378	-1149.63
Anterior midbody (CC 4)	ROBO1	3:79497300:A:G	3	79497300	lf_ps_30	378	-1149.63
Anterior midbody (CC 4)	ROBO1	3:79497300:A:G	3	79497300	lf_ps_40	378	-1149.63
Anterior midbody (CC 4)	ROBO1	3:79497300:A:G	3	79497300	lf_ps_50	378	-1149.63
Anterior midbody (CC 4)	ROBO1	3:79497300:A:G	3	79497300	lf_ps_60	378	-1149.63
Anterior midbody (CC 4)	ROBO1	3:79497941:C:T	3	79497941	lf_ps_20	546	-1494.59
Anterior midbody (CC 4)	ROBO1	3:79497941:C:T	3	79497941	lf_ps_30	546	-1494.6
Anterior midbody (CC 4)	ROBO1	3:79497941:C:T	3	79497941	lf_ps_40	546	-1494.59
Anterior midbody (CC 4)	ROBO1	3:79497941:C:T	3	79497941	lf_ps_50	546	-1494.6
Anterior midbody (CC 4)	ROBO1	3:79497941:C:T	3	79497941	lf_ps_60	546	-1494.6
Anterior midbody (CC 4)	ROBO1	3:79498238:G:A	3	79498238	lf_ps_20	557	-1914.93
Anterior midbody (CC 4)	ROBO1	3:79498238:G:A	3	79498238	lf_ps_30	557	-1914.93
Anterior midbody (CC 4)	ROBO1	3:79498238:G:A	3	79498238	lf_ps_40	557	-1914.93
Anterior midbody (CC 4)	ROBO1	3:79498238:G:A	3	79498238	lf_ps_50	557	-1914.93
Anterior midbody (CC 4)	ROBO1	3:79498238:G:A	3	79498238	lf_ps_60	557	-1914.93
Anterior midbody (CC 4)	ROBO1	3:79500199:T:C	3	79500199	lf_ps_20	179	124.353
Anterior midbody (CC 4)	ROBO1	3:79500199:T:C	3	79500199	lf_ps_30	179	124.353
Anterior midbody (CC 4)	ROBO1	3:79500199:T:C	3	79500199	lf_ps_40	179	124.353
Anterior midbody (CC 4)	ROBO1	3:79500199:T:C	3	79500199	lf_ps_50	179	124.353
Anterior midbody (CC 4)	ROBO1	3:79500199:T:C	3	79500199	lf_ps_60	179	124.353
Anterior midbody (CC 4)	ROBO1	3:79500255:G:A	3	79500255	lf_ps_20	256	193.517
Anterior midbody (CC 4)	ROBO1	3:79500255:G:A	3	79500255	lf_ps_30	256	193.517
Anterior midbody (CC 4)	ROBO1	3:79500255:G:A	3	79500255	lf_ps_40	256	193.517
Anterior midbody (CC 4)	ROBO1	3:79500255:G:A	3	79500255	lf_ps_50	256	193.517
Anterior midbody (CC 4)	ROBO1	3:79500255:G:A	3	79500255	lf_ps_60	256	193.517
Anterior midbody (CC 4)	ROBO1	3:79500646:T:C	3	79500646	lf_ps_20	256	193.517
Anterior midbody (CC 4)	ROBO1	3:79500646:T:C	3	79500646	lf_ps_30	256	193.517
Anterior midbody (CC 4)	ROBO1	3:79500646:T:C	3	79500646	lf_ps_40	256	193.517
Anterior midbody (CC 4)	ROBO1	3:79500646:T:C	3	79500646	lf_ps_50	256	193.517
Anterior midbody (CC 4)	ROBO1	3:79500646:T:C	3	79500646	lf_ps_60	256	193.517
Anterior midbody (CC 4)	ROBO1	3:79505010:C:T	3	79505010	lf_ps_20	546	-1496.86
Anterior midbody (CC 4)	ROBO1	3:79505010:C:T	3	79505010	lf_ps_30	546	-1496.86
Anterior midbody (CC 4)	ROBO1	3:79505010:C:T	3	79505010	lf_ps_40	546	-1496.86
Anterior midbody (CC 4)	ROBO1	3:79505010:C:T	3	79505010	lf_ps_50	546	-1496.86
Anterior midbody (CC 4)	ROBO1	3:79505010:C:T	3	79505010	lf_ps_60	546	-1496.86
Anterior midbody (CC 4)	ROBO1	3:79505822:G:A	3	79505822	lf_ps_20	546	-1496.86
Anterior midbody (CC 4)	ROBO1	3:79505822:G:A	3	79505822	lf_ps_30	546	-1496.86
Anterior midbody (CC 4)	ROBO1	3:79505822:G:A	3	79505822	lf_ps_40	546	-1496.86
Anterior midbody (CC 4)	ROBO1	3:79505822:G:A	3	79505822	lf_ps_50	546	-1496.86
Anterior midbody (CC 4)	ROBO1	3:79505822:G:A	3	79505822	lf_ps_60	546	-1496.86
Anterior midbody (CC 4)	ROBO1	3:79506168:C:T	3	79506168	lf_ps_20	378	-1144.63
Anterior midbody (CC 4)	ROBO1	3:79506168:C:T	3	79506168	lf_ps_30	378	-1144.63
Anterior midbody (CC 4)	ROBO1	3:79506168:C:T	3	79506168	lf_ps_40	378	-1144.63
Anterior midbody (CC 4)	ROBO1	3:79506168:C:T	3	79506168	lf_ps_50	378	-1144.63
Anterior midbody (CC 4)	ROBO1	3:79506168:C:T	3	79506168	lf_ps_60	378	-1144.63
Anterior midbody (CC 4)	ROBO1	3:79507589:T:C	3	79507589	lf_ps_20	546	-1876.11
Anterior midbody (CC 4)	ROBO1	3:79507589:T:C	3	79507589	lf_ps_30	546	-1876.11
Anterior midbody (CC 4)	ROBO1	3:79507589:T:C	3	79507589	lf_ps_40	546	-1876.11
Anterior midbody (CC 4)	ROBO1	3:79507589:T:C	3	79507589	lf_ps_50	546	-1876.11
Anterior midbody (CC 4)	ROBO1	3:79507589:T:C	3	79507589	lf_ps_60	546	-1876.11
Anterior midbody (CC 4)	ROBO1	3:79508999:C:T	3	79508999	lf_ps_20	161	-342.453
Anterior midbody (CC 4)	ROBO1	3:79508999:C:T	3	79508999	lf_ps_30	161	-342.456
Anterior midbody (CC 4)	ROBO1	3:79508999:C:T	3	79508999	lf_ps_40	161	-342.457
Anterior midbody (CC 4)	ROBO1	3:79508999:C:T	3	79508999	lf_ps_50	161	-342.458
Anterior midbody (CC 4)	ROBO1	3:79508999:C:T	3	79508999	lf_ps_60	161	-342.458
Anterior midbody (CC 4)	ROBO1	3:79509188:G:T	3	79509188	lf_ps_20	378	-1147.08
Anterior midbody (CC 4)	ROBO1	3:79509188:G:T	3	79509188	lf_ps_30	378	-1147.08
Anterior midbody (CC 4)	ROBO1	3:79509188:G:T	3	79509188	lf_ps_40	378	-1147.08
Anterior midbody (CC 4)	ROBO1	3:79509188:G:T	3	79509188	lf_ps_50	378	-1147.08
Anterior midbody (CC 4)	ROBO1	3:79509188:G:T	3	79509188	lf_ps_60	378	-1147.08
Anterior midbody (CC 4)	ROBO1	3:79510879:G:T	3	79510879	lf_ps_20	378	-1149.63
Anterior midbody (CC 4)	ROBO1	3:79510879:G:T	3	79510879	lf_ps_30	378	-1149.63
Anterior midbody (CC 4)	ROBO1	3:79510879:G:T	3	79510879	lf_ps_40	378	-1149.63
Anterior midbody (CC 4)	ROBO1	3:79510879:G:T	3	79510879	lf_ps_50	378	-1149.63
Anterior midbody (CC 4)	ROBO1	3:79510879:G:T	3	79510879	lf_ps_60	378	-1149.63
Anterior midbody (CC 4)	ROBO1	3:79511813:A:G	3	79511813	lf_ps_20	140	-177.456
Anterior midbody (CC 4)	ROBO1	3:79511813:A:G	3	79511813	lf_ps_30	140	-177.456
Anterior midbody (CC 4)	ROBO1	3:79511813:A:G	3	79511813	lf_ps_40	140	-177.456
Anterior midbody (CC 4)	ROBO1	3:79511813:A:G	3	79511813	lf_ps_50	140	-177.456
Anterior midbody (CC 4)	ROBO1	3:79511813:A:G	3	79511813	lf_ps_60	140	-177.456
Anterior midbody (CC 4)	ROBO1	3:79512501:G:A	3	79512501	lf_ps_20	227	478.068
Anterior midbody (CC 4)	ROBO1	3:79512501:G:A	3	79512501	lf_ps_30	227	478.072
Anterior midbody (CC 4)	ROBO1	3:79512501:G:A	3	79512501	lf_ps_40	227	478.073
Anterior midbody (CC 4)	ROBO1	3:79512501:G:A	3	79512501	lf_ps_50	227	478.074
Anterior midbody (CC 4)	ROBO1	3:79512501:G:A	3	79512501	lf_ps_60	227	478.074
Anterior midbody (CC 4)	ROBO1	3:79517950:T:G	3	79517950	lf_ps_20	546	-1496.86
Anterior midbody (CC 4)	ROBO1	3:79517950:T:G	3	79517950	lf_ps_30	546	-1496.86
Anterior midbody (CC 4)	ROBO1	3:79517950:T:G	3	79517950	lf_ps_40	546	-1496.86
Anterior midbody (CC 4)	ROBO1	3:79517950:T:G	3	79517950	lf_ps_50	546	-1496.86
Anterior midbody (CC 4)	ROBO1	3:79517950:T:G	3	79517950	lf_ps_60	546	-1496.86
Anterior midbody (CC 4)	ROBO1	3:79518191:C:T	3	79518191	lf_ps_20	557	-1917.74
Anterior midbody (CC 4)	ROBO1	3:79518191:C:T	3	79518191	lf_ps_30	557	-1917.74
Anterior midbody (CC 4)	ROBO1	3:79518191:C:T	3	79518191	lf_ps_40	557	-1917.74
Anterior midbody (CC 4)	ROBO1	3:79518191:C:T	3	79518191	lf_ps_50	557	-1917.74
Anterior midbody (CC 4)	ROBO1	3:79518191:C:T	3	79518191	lf_ps_60	557	-1917.74
Anterior midbody (CC 4)	ROBO1	3:79518292:T:C	3	79518292	lf_ps_20	340	-1027.21
Anterior midbody (CC 4)	ROBO1	3:79518292:T:C	3	79518292	lf_ps_30	340	-1027.21
Anterior midbody (CC 4)	ROBO1	3:79518292:T:C	3	79518292	lf_ps_40	340	-1027.21
Anterior midbody (CC 4)	ROBO1	3:79518292:T:C	3	79518292	lf_ps_50	340	-1027.21
Anterior midbody (CC 4)	ROBO1	3:79518292:T:C	3	79518292	lf_ps_60	340	-1027.21
Anterior midbody (CC 4)	ROBO1	3:79518523:C:T	3	79518523	lf_ps_20	378	-1149.63
Anterior midbody (CC 4)	ROBO1	3:79518523:C:T	3	79518523	lf_ps_30	378	-1149.63
Anterior midbody (CC 4)	ROBO1	3:79518523:C:T	3	79518523	lf_ps_40	378	-1149.63
Anterior midbody (CC 4)	ROBO1	3:79518523:C:T	3	79518523	lf_ps_50	378	-1149.63
Anterior midbody (CC 4)	ROBO1	3:79518523:C:T	3	79518523	lf_ps_60	378	-1149.63
Anterior midbody (CC 4)	ROBO1	3:79522372:G:A	3	79522372	lf_ps_20	179	359.181
Anterior midbody (CC 4)	ROBO1	3:79522372:G:A	3	79522372	lf_ps_30	179	359.181
Anterior midbody (CC 4)	ROBO1	3:79522372:G:A	3	79522372	lf_ps_40	179	359.182
Anterior midbody (CC 4)	ROBO1	3:79522372:G:A	3	79522372	lf_ps_50	179	359.181
Anterior midbody (CC 4)	ROBO1	3:79522372:G:A	3	79522372	lf_ps_60	179	359.181
Anterior midbody (CC 4)	ROBO1	3:79524043:A:G	3	79524043	lf_ps_20	227	117.739
Anterior midbody (CC 4)	ROBO1	3:79524043:A:G	3	79524043	lf_ps_30	227	117.743
Anterior midbody (CC 4)	ROBO1	3:79524043:A:G	3	79524043	lf_ps_40	227	117.745
Anterior midbody (CC 4)	ROBO1	3:79524043:A:G	3	79524043	lf_ps_50	227	117.745
Anterior midbody (CC 4)	ROBO1	3:79524043:A:G	3	79524043	lf_ps_60	227	117.746
Anterior midbody (CC 4)	ROBO1	3:79525969:G:A	3	79525969	lf_ps_20	546	-1496.86
Anterior midbody (CC 4)	ROBO1	3:79525969:G:A	3	79525969	lf_ps_30	546	-1496.86
Anterior midbody (CC 4)	ROBO1	3:79525969:G:A	3	79525969	lf_ps_40	546	-1496.86
Anterior midbody (CC 4)	ROBO1	3:79525969:G:A	3	79525969	lf_ps_50	546	-1496.86
Anterior midbody (CC 4)	ROBO1	3:79525969:G:A	3	79525969	lf_ps_60	546	-1496.86
Anterior midbody (CC 4)	ROBO1	3:79526644:A:G	3	79526644	lf_ps_20	368	-890.327
Anterior midbody (CC 4)	ROBO1	3:79526644:A:G	3	79526644	lf_ps_30	368	-890.327
Anterior midbody (CC 4)	ROBO1	3:79526644:A:G	3	79526644	lf_ps_40	368	-890.328
Anterior midbody (CC 4)	ROBO1	3:79526644:A:G	3	79526644	lf_ps_50	368	-890.328
Anterior midbody (CC 4)	ROBO1	3:79526644:A:G	3	79526644	lf_ps_60	368	-890.327
Anterior midbody (CC 4)	ROBO1	3:79526812:G:A	3	79526812	lf_ps_20	557	-1917.74
Anterior midbody (CC 4)	ROBO1	3:79526812:G:A	3	79526812	lf_ps_30	557	-1917.74
Anterior midbody (CC 4)	ROBO1	3:79526812:G:A	3	79526812	lf_ps_40	557	-1917.74
Anterior midbody (CC 4)	ROBO1	3:79526812:G:A	3	79526812	lf_ps_50	557	-1917.74
Anterior midbody (CC 4)	ROBO1	3:79526812:G:A	3	79526812	lf_ps_60	557	-1917.74
Anterior midbody (CC 4)	ROBO1	3:79532256:C:T	3	79532256	lf_ps_20	280	573.638
Anterior midbody (CC 4)	ROBO1	3:79532256:C:T	3	79532256	lf_ps_30	280	573.648
Anterior midbody (CC 4)	ROBO1	3:79532256:C:T	3	79532256	lf_ps_40	280	573.651
Anterior midbody (CC 4)	ROBO1	3:79532256:C:T	3	79532256	lf_ps_50	280	573.653
Anterior midbody (CC 4)	ROBO1	3:79532256:C:T	3	79532256	lf_ps_60	280	573.653
Anterior midbody (CC 4)	ROBO1	3:79533095:G:A	3	79533095	lf_ps_20	190	406.093
Anterior midbody (CC 4)	ROBO1	3:79533095:G:A	3	79533095	lf_ps_30	190	406.099
Anterior midbody (CC 4)	ROBO1	3:79533095:G:A	3	79533095	lf_ps_40	190	406.101
Anterior midbody (CC 4)	ROBO1	3:79533095:G:A	3	79533095	lf_ps_50	190	406.102
Anterior midbody (CC 4)	ROBO1	3:79533095:G:A	3	79533095	lf_ps_60	190	406.102
Anterior midbody (CC 4)	ROBO1	3:79533796:C:T	3	79533796	lf_ps_20	557	-1917.54
Anterior midbody (CC 4)	ROBO1	3:79533796:C:T	3	79533796	lf_ps_30	557	-1917.53
Anterior midbody (CC 4)	ROBO1	3:79533796:C:T	3	79533796	lf_ps_40	557	-1917.53
Anterior midbody (CC 4)	ROBO1	3:79533796:C:T	3	79533796	lf_ps_50	557	-1917.53
Anterior midbody (CC 4)	ROBO1	3:79533796:C:T	3	79533796	lf_ps_60	557	-1917.53
Anterior midbody (CC 4)	ROBO1	3:79534734:A:G	3	79534734	lf_ps_20	557	-1917.74
Anterior midbody (CC 4)	ROBO1	3:79534734:A:G	3	79534734	lf_ps_30	557	-1917.74
Anterior midbody (CC 4)	ROBO1	3:79534734:A:G	3	79534734	lf_ps_40	557	-1917.74
Anterior midbody (CC 4)	ROBO1	3:79534734:A:G	3	79534734	lf_ps_50	557	-1917.74
Anterior midbody (CC 4)	ROBO1	3:79534734:A:G	3	79534734	lf_ps_60	557	-1917.74
Anterior midbody (CC 4)	ROBO1	3:79537451:T:C	3	79537451	lf_ps_20	368	-1104.25
Anterior midbody (CC 4)	ROBO1	3:79537451:T:C	3	79537451	lf_ps_30	368	-1104.25
Anterior midbody (CC 4)	ROBO1	3:79537451:T:C	3	79537451	lf_ps_40	368	-1104.25
Anterior midbody (CC 4)	ROBO1	3:79537451:T:C	3	79537451	lf_ps_50	368	-1104.25
Anterior midbody (CC 4)	ROBO1	3:79537451:T:C	3	79537451	lf_ps_60	368	-1104.25
Anterior midbody (CC 4)	ROBO1	3:79538632:C:T	3	79538632	lf_ps_20	546	-1283.54
Anterior midbody (CC 4)	ROBO1	3:79538632:C:T	3	79538632	lf_ps_30	546	-1283.54
Anterior midbody (CC 4)	ROBO1	3:79538632:C:T	3	79538632	lf_ps_40	546	-1283.54
Anterior midbody (CC 4)	ROBO1	3:79538632:C:T	3	79538632	lf_ps_50	546	-1283.54
Anterior midbody (CC 4)	ROBO1	3:79538632:C:T	3	79538632	lf_ps_60	546	-1283.54
Anterior midbody (CC 4)	ROBO1	3:79541192:G:A	3	79541192	lf_ps_20	161	-342.453
Anterior midbody (CC 4)	ROBO1	3:79541192:G:A	3	79541192	lf_ps_30	161	-342.456
Anterior midbody (CC 4)	ROBO1	3:79541192:G:A	3	79541192	lf_ps_40	161	-342.457
Anterior midbody (CC 4)	ROBO1	3:79541192:G:A	3	79541192	lf_ps_50	161	-342.458
Anterior midbody (CC 4)	ROBO1	3:79541192:G:A	3	79541192	lf_ps_60	161	-342.458
Anterior midbody (CC 4)	ROBO1	3:79541528:T:C	3	79541528	lf_ps_20	378	-741.083
Anterior midbody (CC 4)	ROBO1	3:79541528:T:C	3	79541528	lf_ps_30	378	-741.076
Anterior midbody (CC 4)	ROBO1	3:79541528:T:C	3	79541528	lf_ps_40	378	-741.051
Anterior midbody (CC 4)	ROBO1	3:79541528:T:C	3	79541528	lf_ps_50	378	-741.057
Anterior midbody (CC 4)	ROBO1	3:79541528:T:C	3	79541528	lf_ps_60	378	-741.054
Anterior midbody (CC 4)	ROBO1	3:79542167:A:G	3	79542167	lf_ps_20	179	-84.3991
Anterior midbody (CC 4)	ROBO1	3:79542167:A:G	3	79542167	lf_ps_30	179	-84.4004
Anterior midbody (CC 4)	ROBO1	3:79542167:A:G	3	79542167	lf_ps_40	179	-84.4005
Anterior midbody (CC 4)	ROBO1	3:79542167:A:G	3	79542167	lf_ps_50	179	-84.3997
Anterior midbody (CC 4)	ROBO1	3:79542167:A:G	3	79542167	lf_ps_60	179	-84.3971
Anterior midbody (CC 4)	ROBO1	3:79545477:G:T	3	79545477	lf_ps_20	378	-900.193
Anterior midbody (CC 4)	ROBO1	3:79545477:G:T	3	79545477	lf_ps_30	378	-900.193
Anterior midbody (CC 4)	ROBO1	3:79545477:G:T	3	79545477	lf_ps_40	378	-900.192
Anterior midbody (CC 4)	ROBO1	3:79545477:G:T	3	79545477	lf_ps_50	378	-900.192
Anterior midbody (CC 4)	ROBO1	3:79545477:G:T	3	79545477	lf_ps_60	378	-900.191
Anterior midbody (CC 4)	ROBO1	3:79547623:G:A	3	79547623	lf_ps_20	557	-1917.36
Anterior midbody (CC 4)	ROBO1	3:79547623:G:A	3	79547623	lf_ps_30	557	-1917.34
Anterior midbody (CC 4)	ROBO1	3:79547623:G:A	3	79547623	lf_ps_40	557	-1917.34
Anterior midbody (CC 4)	ROBO1	3:79547623:G:A	3	79547623	lf_ps_50	557	-1917.34
Anterior midbody (CC 4)	ROBO1	3:79547623:G:A	3	79547623	lf_ps_60	557	-1917.34
Anterior midbody (CC 4)	ROBO1	3:79550228:G:A	3	79550228	lf_ps_20	179	-84.3991
Anterior midbody (CC 4)	ROBO1	3:79550228:G:A	3	79550228	lf_ps_30	179	-84.4004
Anterior midbody (CC 4)	ROBO1	3:79550228:G:A	3	79550228	lf_ps_40	179	-84.4005
Anterior midbody (CC 4)	ROBO1	3:79550228:G:A	3	79550228	lf_ps_50	179	-84.3997
Anterior midbody (CC 4)	ROBO1	3:79550228:G:A	3	79550228	lf_ps_60	179	-84.3971
Anterior midbody (CC 4)	ROBO1	3:79550373:A:G	3	79550373	lf_ps_20	190	399.684
Anterior midbody (CC 4)	ROBO1	3:79550373:A:G	3	79550373	lf_ps_30	190	399.69
Anterior midbody (CC 4)	ROBO1	3:79550373:A:G	3	79550373	lf_ps_40	190	399.692
Anterior midbody (CC 4)	ROBO1	3:79550373:A:G	3	79550373	lf_ps_50	190	399.693
Anterior midbody (CC 4)	ROBO1	3:79550373:A:G	3	79550373	lf_ps_60	190	399.693
Anterior midbody (CC 4)	ROBO1	3:79551148:T:C	3	79551148	lf_ps_20	179	-84.3991
Anterior midbody (CC 4)	ROBO1	3:79551148:T:C	3	79551148	lf_ps_30	179	-84.4004
Anterior midbody (CC 4)	ROBO1	3:79551148:T:C	3	79551148	lf_ps_40	179	-84.4005
Anterior midbody (CC 4)	ROBO1	3:79551148:T:C	3	79551148	lf_ps_50	179	-84.3997
Anterior midbody (CC 4)	ROBO1	3:79551148:T:C	3	79551148	lf_ps_60	179	-84.3971
Anterior midbody (CC 4)	ROBO1	3:79551712:C:T	3	79551712	lf_ps_20	227	440.858
Anterior midbody (CC 4)	ROBO1	3:79551712:C:T	3	79551712	lf_ps_30	227	440.86
Anterior midbody (CC 4)	ROBO1	3:79551712:C:T	3	79551712	lf_ps_40	227	440.86
Anterior midbody (CC 4)	ROBO1	3:79551712:C:T	3	79551712	lf_ps_50	227	440.861
Anterior midbody (CC 4)	ROBO1	3:79551712:C:T	3	79551712	lf_ps_60	227	440.861
Anterior midbody (CC 4)	ROBO1	3:79551767:C:T	3	79551767	lf_ps_20	557	-1927.93
Anterior midbody (CC 4)	ROBO1	3:79551767:C:T	3	79551767	lf_ps_30	557	-1927.93
Anterior midbody (CC 4)	ROBO1	3:79551767:C:T	3	79551767	lf_ps_40	557	-1945.02
Anterior midbody (CC 4)	ROBO1	3:79551767:C:T	3	79551767	lf_ps_50	557	-1945.03
Anterior midbody (CC 4)	ROBO1	3:79551767:C:T	3	79551767	lf_ps_60	557	-1945.04
Anterior midbody (CC 4)	ROBO1	3:79553242:A:G	3	79553242	lf_ps_20	161	-342.453
Anterior midbody (CC 4)	ROBO1	3:79553242:A:G	3	79553242	lf_ps_30	161	-342.456
Anterior midbody (CC 4)	ROBO1	3:79553242:A:G	3	79553242	lf_ps_40	161	-342.457
Anterior midbody (CC 4)	ROBO1	3:79553242:A:G	3	79553242	lf_ps_50	161	-342.458
Anterior midbody (CC 4)	ROBO1	3:79553242:A:G	3	79553242	lf_ps_60	161	-342.458
Anterior midbody (CC 4)	ROBO1	3:79553474:T:G	3	79553474	lf_ps_20	280	571.69
Anterior midbody (CC 4)	ROBO1	3:79553474:T:G	3	79553474	lf_ps_30	280	571.705
Anterior midbody (CC 4)	ROBO1	3:79553474:T:G	3	79553474	lf_ps_40	280	571.709
Anterior midbody (CC 4)	ROBO1	3:79553474:T:G	3	79553474	lf_ps_50	280	571.711
Anterior midbody (CC 4)	ROBO1	3:79553474:T:G	3	79553474	lf_ps_60	280	571.712
Anterior midbody (CC 4)	ROBO1	3:79555570:A:G	3	79555570	lf_ps_20	301	-949.715
Anterior midbody (CC 4)	ROBO1	3:79555570:A:G	3	79555570	lf_ps_30	301	-949.715
Anterior midbody (CC 4)	ROBO1	3:79555570:A:G	3	79555570	lf_ps_40	301	-949.715
Anterior midbody (CC 4)	ROBO1	3:79555570:A:G	3	79555570	lf_ps_50	301	-949.715
Anterior midbody (CC 4)	ROBO1	3:79555570:A:G	3	79555570	lf_ps_60	301	-949.716
Anterior midbody (CC 4)	ROBO1	3:79556325:T:C	3	79556325	lf_ps_20	378	-1149.63
Anterior midbody (CC 4)	ROBO1	3:79556325:T:C	3	79556325	lf_ps_30	378	-1149.63
Anterior midbody (CC 4)	ROBO1	3:79556325:T:C	3	79556325	lf_ps_40	378	-1149.63
Anterior midbody (CC 4)	ROBO1	3:79556325:T:C	3	79556325	lf_ps_50	378	-1149.63
Anterior midbody (CC 4)	ROBO1	3:79556325:T:C	3	79556325	lf_ps_60	378	-1149.63
Anterior midbody (CC 4)	ROBO1	3:79557927:A:G	3	79557927	lf_ps_20	256	480.758
Anterior midbody (CC 4)	ROBO1	3:79557927:A:G	3	79557927	lf_ps_30	256	480.758
Anterior midbody (CC 4)	ROBO1	3:79557927:A:G	3	79557927	lf_ps_40	256	480.758
Anterior midbody (CC 4)	ROBO1	3:79557927:A:G	3	79557927	lf_ps_50	256	480.758
Anterior midbody (CC 4)	ROBO1	3:79557927:A:G	3	79557927	lf_ps_60	256	480.758
Anterior midbody (CC 4)	ROBO1	3:79559914:G:A	3	79559914	lf_ps_20	190	408.777
Anterior midbody (CC 4)	ROBO1	3:79559914:G:A	3	79559914	lf_ps_30	190	408.777
Anterior midbody (CC 4)	ROBO1	3:79559914:G:A	3	79559914	lf_ps_40	190	408.776
Anterior midbody (CC 4)	ROBO1	3:79559914:G:A	3	79559914	lf_ps_50	190	408.776
Anterior midbody (CC 4)	ROBO1	3:79559914:G:A	3	79559914	lf_ps_60	190	408.776
Anterior midbody (CC 4)	ROBO1	3:79560604:G:A	3	79560604	lf_ps_20	267	300.961
Anterior midbody (CC 4)	ROBO1	3:79560604:G:A	3	79560604	lf_ps_30	267	300.961
Anterior midbody (CC 4)	ROBO1	3:79560604:G:A	3	79560604	lf_ps_40	267	300.961
Anterior midbody (CC 4)	ROBO1	3:79560604:G:A	3	79560604	lf_ps_50	267	300.961
Anterior midbody (CC 4)	ROBO1	3:79560604:G:A	3	79560604	lf_ps_60	267	300.961
Anterior midbody (CC 4)	ROBO1	3:79561983:G:A	3	79561983	lf_ps_20	161	-342.453
Anterior midbody (CC 4)	ROBO1	3:79561983:G:A	3	79561983	lf_ps_30	161	-342.456
Anterior midbody (CC 4)	ROBO1	3:79561983:G:A	3	79561983	lf_ps_40	161	-342.457
Anterior midbody (CC 4)	ROBO1	3:79561983:G:A	3	79561983	lf_ps_50	161	-342.458
Anterior midbody (CC 4)	ROBO1	3:79561983:G:A	3	79561983	lf_ps_60	161	-342.458
Anterior midbody (CC 4)	ROBO1	3:79562067:A:G	3	79562067	lf_ps_20	179	385.987
Anterior midbody (CC 4)	ROBO1	3:79562067:A:G	3	79562067	lf_ps_30	179	385.988
Anterior midbody (CC 4)	ROBO1	3:79562067:A:G	3	79562067	lf_ps_40	179	385.988
Anterior midbody (CC 4)	ROBO1	3:79562067:A:G	3	79562067	lf_ps_50	179	385.988
Anterior midbody (CC 4)	ROBO1	3:79562067:A:G	3	79562067	lf_ps_60	179	385.988
Anterior midbody (CC 4)	ROBO1	3:79563640:C:T	3	79563640	lf_ps_20	504	-1147.54
Anterior midbody (CC 4)	ROBO1	3:79563640:C:T	3	79563640	lf_ps_30	504	-1147.54
Anterior midbody (CC 4)	ROBO1	3:79563640:C:T	3	79563640	lf_ps_40	504	-1147.54
Anterior midbody (CC 4)	ROBO1	3:79563640:C:T	3	79563640	lf_ps_50	504	-1147.54
Anterior midbody (CC 4)	ROBO1	3:79563640:C:T	3	79563640	lf_ps_60	504	-1147.54
Anterior midbody (CC 4)	ROBO1	3:79563904:T:C	3	79563904	lf_ps_20	267	-250.289
Anterior midbody (CC 4)	ROBO1	3:79563904:T:C	3	79563904	lf_ps_30	267	-250.289
Anterior midbody (CC 4)	ROBO1	3:79563904:T:C	3	79563904	lf_ps_40	267	-250.289
Anterior midbody (CC 4)	ROBO1	3:79563904:T:C	3	79563904	lf_ps_50	267	-250.289
Anterior midbody (CC 4)	ROBO1	3:79563904:T:C	3	79563904	lf_ps_60	267	-250.289
Anterior midbody (CC 4)	ROBO1	3:79564066:C:T	3	79564066	lf_ps_20	277	-756.895
Anterior midbody (CC 4)	ROBO1	3:79564066:C:T	3	79564066	lf_ps_30	277	-756.886
Anterior midbody (CC 4)	ROBO1	3:79564066:C:T	3	79564066	lf_ps_40	277	-756.883
Anterior midbody (CC 4)	ROBO1	3:79564066:C:T	3	79564066	lf_ps_50	277	-756.881
Anterior midbody (CC 4)	ROBO1	3:79564066:C:T	3	79564066	lf_ps_60	277	-756.881
Anterior midbody (CC 4)	ROBO1	3:79564317:G:T	3	79564317	lf_ps_20	267	-250.289
Anterior midbody (CC 4)	ROBO1	3:79564317:G:T	3	79564317	lf_ps_30	267	-250.289
Anterior midbody (CC 4)	ROBO1	3:79564317:G:T	3	79564317	lf_ps_40	267	-250.289
Anterior midbody (CC 4)	ROBO1	3:79564317:G:T	3	79564317	lf_ps_50	267	-250.289
Anterior midbody (CC 4)	ROBO1	3:79564317:G:T	3	79564317	lf_ps_60	267	-250.289
Anterior midbody (CC 4)	ROBO1	3:79564651:G:A	3	79564651	lf_ps_20	267	-250.289
Anterior midbody (CC 4)	ROBO1	3:79564651:G:A	3	79564651	lf_ps_30	267	-250.289
Anterior midbody (CC 4)	ROBO1	3:79564651:G:A	3	79564651	lf_ps_40	267	-250.289
Anterior midbody (CC 4)	ROBO1	3:79564651:G:A	3	79564651	lf_ps_50	267	-250.289
Anterior midbody (CC 4)	ROBO1	3:79564651:G:A	3	79564651	lf_ps_60	267	-250.289
Anterior midbody (CC 4)	ROBO1	3:79567629:C:T	3	79567629	lf_ps_20	190	359.689
Anterior midbody (CC 4)	ROBO1	3:79567629:C:T	3	79567629	lf_ps_30	190	359.705
Anterior midbody (CC 4)	ROBO1	3:79567629:C:T	3	79567629	lf_ps_40	190	359.71
Anterior midbody (CC 4)	ROBO1	3:79567629:C:T	3	79567629	lf_ps_50	190	359.712
Anterior midbody (CC 4)	ROBO1	3:79567629:C:T	3	79567629	lf_ps_60	190	359.713
Anterior midbody (CC 4)	ROBO1	3:79568516:C:T	3	79568516	lf_ps_20	267	-250.289
Anterior midbody (CC 4)	ROBO1	3:79568516:C:T	3	79568516	lf_ps_30	267	-250.289
Anterior midbody (CC 4)	ROBO1	3:79568516:C:T	3	79568516	lf_ps_40	267	-250.289
Anterior midbody (CC 4)	ROBO1	3:79568516:C:T	3	79568516	lf_ps_50	267	-250.289
Anterior midbody (CC 4)	ROBO1	3:79568516:C:T	3	79568516	lf_ps_60	267	-250.289
Anterior midbody (CC 4)	ROBO1	3:79568659:G:A	3	79568659	lf_ps_20	378	-741.083
Anterior midbody (CC 4)	ROBO1	3:79568659:G:A	3	79568659	lf_ps_30	378	-741.076
Anterior midbody (CC 4)	ROBO1	3:79568659:G:A	3	79568659	lf_ps_40	378	-741.051
Anterior midbody (CC 4)	ROBO1	3:79568659:G:A	3	79568659	lf_ps_50	378	-741.057
Anterior midbody (CC 4)	ROBO1	3:79568659:G:A	3	79568659	lf_ps_60	378	-741.054
Anterior midbody (CC 4)	ROBO1	3:79569558:A:C	3	79569558	lf_ps_20	190	408.943
Anterior midbody (CC 4)	ROBO1	3:79569558:A:C	3	79569558	lf_ps_30	190	408.949
Anterior midbody (CC 4)	ROBO1	3:79569558:A:C	3	79569558	lf_ps_40	190	408.951
Anterior midbody (CC 4)	ROBO1	3:79569558:A:C	3	79569558	lf_ps_50	190	408.952
Anterior midbody (CC 4)	ROBO1	3:79569558:A:C	3	79569558	lf_ps_60	190	408.953
Anterior midbody (CC 4)	ROBO1	3:79569629:A:G	3	79569629	lf_ps_20	267	-263.49
Anterior midbody (CC 4)	ROBO1	3:79569629:A:G	3	79569629	lf_ps_30	267	-263.488
Anterior midbody (CC 4)	ROBO1	3:79569629:A:G	3	79569629	lf_ps_40	267	-263.488
Anterior midbody (CC 4)	ROBO1	3:79569629:A:G	3	79569629	lf_ps_50	267	-263.492
Anterior midbody (CC 4)	ROBO1	3:79569629:A:G	3	79569629	lf_ps_60	267	-263.489
Anterior midbody (CC 4)	ROBO1	3:79571206:A:G	3	79571206	lf_ps_20	267	-250.289
Anterior midbody (CC 4)	ROBO1	3:79571206:A:G	3	79571206	lf_ps_30	267	-250.289
Anterior midbody (CC 4)	ROBO1	3:79571206:A:G	3	79571206	lf_ps_40	267	-250.289
Anterior midbody (CC 4)	ROBO1	3:79571206:A:G	3	79571206	lf_ps_50	267	-250.289
Anterior midbody (CC 4)	ROBO1	3:79571206:A:G	3	79571206	lf_ps_60	267	-250.289
Anterior midbody (CC 4)	ROBO1	3:79572241:A:G	3	79572241	lf_ps_20	378	-741.083
Anterior midbody (CC 4)	ROBO1	3:79572241:A:G	3	79572241	lf_ps_30	378	-741.076
Anterior midbody (CC 4)	ROBO1	3:79572241:A:G	3	79572241	lf_ps_40	378	-741.051
Anterior midbody (CC 4)	ROBO1	3:79572241:A:G	3	79572241	lf_ps_50	378	-741.057
Anterior midbody (CC 4)	ROBO1	3:79572241:A:G	3	79572241	lf_ps_60	378	-741.054
Anterior midbody (CC 4)	ROBO1	3:79572661:T:C	3	79572661	lf_ps_20	280	597.491
Anterior midbody (CC 4)	ROBO1	3:79572661:T:C	3	79572661	lf_ps_30	280	597.495
Anterior midbody (CC 4)	ROBO1	3:79572661:T:C	3	79572661	lf_ps_40	280	597.496
Anterior midbody (CC 4)	ROBO1	3:79572661:T:C	3	79572661	lf_ps_50	280	597.496
Anterior midbody (CC 4)	ROBO1	3:79572661:T:C	3	79572661	lf_ps_60	280	597.496
Anterior midbody (CC 4)	ROBO1	3:79572911:A:G	3	79572911	lf_ps_20	315	-893.529
Anterior midbody (CC 4)	ROBO1	3:79572911:A:G	3	79572911	lf_ps_30	315	-893.524
Anterior midbody (CC 4)	ROBO1	3:79572911:A:G	3	79572911	lf_ps_40	315	-893.523
Anterior midbody (CC 4)	ROBO1	3:79572911:A:G	3	79572911	lf_ps_50	315	-893.522
Anterior midbody (CC 4)	ROBO1	3:79572911:A:G	3	79572911	lf_ps_60	315	-893.522
Anterior midbody (CC 4)	ROBO1	3:79573198:T:C	3	79573198	lf_ps_20	504	-1147.54
Anterior midbody (CC 4)	ROBO1	3:79573198:T:C	3	79573198	lf_ps_30	504	-1147.54
Anterior midbody (CC 4)	ROBO1	3:79573198:T:C	3	79573198	lf_ps_40	504	-1147.54
Anterior midbody (CC 4)	ROBO1	3:79573198:T:C	3	79573198	lf_ps_50	504	-1147.54
Anterior midbody (CC 4)	ROBO1	3:79573198:T:C	3	79573198	lf_ps_60	504	-1147.54
Anterior midbody (CC 4)	ROBO1	3:79574751:C:T	3	79574751	lf_ps_20	340	-991.189
Anterior midbody (CC 4)	ROBO1	3:79574751:C:T	3	79574751	lf_ps_30	340	-991.188
Anterior midbody (CC 4)	ROBO1	3:79574751:C:T	3	79574751	lf_ps_40	340	-991.189
Anterior midbody (CC 4)	ROBO1	3:79574751:C:T	3	79574751	lf_ps_50	340	-991.19
Anterior midbody (CC 4)	ROBO1	3:79574751:C:T	3	79574751	lf_ps_60	340	-991.188
Anterior midbody (CC 4)	ROBO1	3:79574825:G:A	3	79574825	lf_ps_20	378	-1146.55
Anterior midbody (CC 4)	ROBO1	3:79574825:G:A	3	79574825	lf_ps_30	378	-1146.54
Anterior midbody (CC 4)	ROBO1	3:79574825:G:A	3	79574825	lf_ps_40	378	-1146.54
Anterior midbody (CC 4)	ROBO1	3:79574825:G:A	3	79574825	lf_ps_50	378	-1146.54
Anterior midbody (CC 4)	ROBO1	3:79574825:G:A	3	79574825	lf_ps_60	378	-1146.54
Anterior midbody (CC 4)	ROBO1	3:79577742:T:C	3	79577742	lf_ps_20	267	-250.289
Anterior midbody (CC 4)	ROBO1	3:79577742:T:C	3	79577742	lf_ps_30	267	-250.289
Anterior midbody (CC 4)	ROBO1	3:79577742:T:C	3	79577742	lf_ps_40	267	-250.289
Anterior midbody (CC 4)	ROBO1	3:79577742:T:C	3	79577742	lf_ps_50	267	-250.289
Anterior midbody (CC 4)	ROBO1	3:79577742:T:C	3	79577742	lf_ps_60	267	-250.289
Anterior midbody (CC 4)	ROBO1	3:79578897:C:A	3	79578897	lf_ps_20	378	-741.083
Anterior midbody (CC 4)	ROBO1	3:79578897:C:A	3	79578897	lf_ps_30	378	-741.076
Anterior midbody (CC 4)	ROBO1	3:79578897:C:A	3	79578897	lf_ps_40	378	-741.051
Anterior midbody (CC 4)	ROBO1	3:79578897:C:A	3	79578897	lf_ps_50	378	-741.057
Anterior midbody (CC 4)	ROBO1	3:79578897:C:A	3	79578897	lf_ps_60	378	-741.054
Anterior midbody (CC 4)	ROBO1	3:79579270:A:G	3	79579270	lf_ps_20	480	-1616.03
Anterior midbody (CC 4)	ROBO1	3:79579270:A:G	3	79579270	lf_ps_30	480	-1616.03
Anterior midbody (CC 4)	ROBO1	3:79579270:A:G	3	79579270	lf_ps_40	480	-1616.03
Anterior midbody (CC 4)	ROBO1	3:79579270:A:G	3	79579270	lf_ps_50	480	-1616.03
Anterior midbody (CC 4)	ROBO1	3:79579270:A:G	3	79579270	lf_ps_60	480	-1616.03
Anterior midbody (CC 4)	ROBO1	3:79579452:C:A	3	79579452	lf_ps_20	546	-1870.78
Anterior midbody (CC 4)	ROBO1	3:79579452:C:A	3	79579452	lf_ps_30	546	-1870.77
Anterior midbody (CC 4)	ROBO1	3:79579452:C:A	3	79579452	lf_ps_40	546	-1870.77
Anterior midbody (CC 4)	ROBO1	3:79579452:C:A	3	79579452	lf_ps_50	546	-1870.78
Anterior midbody (CC 4)	ROBO1	3:79579452:C:A	3	79579452	lf_ps_60	546	-1870.78
Anterior midbody (CC 4)	ROBO1	3:79580035:T:C	3	79580035	lf_ps_20	315	-567.984
Anterior midbody (CC 4)	ROBO1	3:79580035:T:C	3	79580035	lf_ps_30	315	-567.986
Anterior midbody (CC 4)	ROBO1	3:79580035:T:C	3	79580035	lf_ps_40	315	-567.984
Anterior midbody (CC 4)	ROBO1	3:79580035:T:C	3	79580035	lf_ps_50	315	-567.984
Anterior midbody (CC 4)	ROBO1	3:79580035:T:C	3	79580035	lf_ps_60	315	-567.985
Anterior midbody (CC 4)	ROBO1	3:79580070:C:T	3	79580070	lf_ps_20	179	368.268
Anterior midbody (CC 4)	ROBO1	3:79580070:C:T	3	79580070	lf_ps_30	179	368.277
Anterior midbody (CC 4)	ROBO1	3:79580070:C:T	3	79580070	lf_ps_40	179	368.28
Anterior midbody (CC 4)	ROBO1	3:79580070:C:T	3	79580070	lf_ps_50	179	368.281
Anterior midbody (CC 4)	ROBO1	3:79580070:C:T	3	79580070	lf_ps_60	179	368.282
Anterior midbody (CC 4)	ROBO1	3:79580791:C:T	3	79580791	lf_ps_20	480	-1619.95
Anterior midbody (CC 4)	ROBO1	3:79580791:C:T	3	79580791	lf_ps_30	480	-1619.97
Anterior midbody (CC 4)	ROBO1	3:79580791:C:T	3	79580791	lf_ps_40	480	-1619.95
Anterior midbody (CC 4)	ROBO1	3:79580791:C:T	3	79580791	lf_ps_50	480	-1619.96
Anterior midbody (CC 4)	ROBO1	3:79580791:C:T	3	79580791	lf_ps_60	480	-1619.97
Anterior midbody (CC 4)	ROBO1	3:79580970:C:T	3	79580970	lf_ps_20	267	-438.152
Anterior midbody (CC 4)	ROBO1	3:79580970:C:T	3	79580970	lf_ps_30	267	-438.153
Anterior midbody (CC 4)	ROBO1	3:79580970:C:T	3	79580970	lf_ps_40	267	-438.152
Anterior midbody (CC 4)	ROBO1	3:79580970:C:T	3	79580970	lf_ps_50	267	-438.152
Anterior midbody (CC 4)	ROBO1	3:79580970:C:T	3	79580970	lf_ps_60	267	-438.152
Anterior midbody (CC 4)	ROBO1	3:79580982:A:G	3	79580982	lf_ps_20	267	244.778
Anterior midbody (CC 4)	ROBO1	3:79580982:A:G	3	79580982	lf_ps_30	267	244.778
Anterior midbody (CC 4)	ROBO1	3:79580982:A:G	3	79580982	lf_ps_40	267	244.778
Anterior midbody (CC 4)	ROBO1	3:79580982:A:G	3	79580982	lf_ps_50	267	244.778
Anterior midbody (CC 4)	ROBO1	3:79580982:A:G	3	79580982	lf_ps_60	267	244.778
Anterior midbody (CC 4)	ROBO1	3:79581090:G:T	3	79581090	lf_ps_20	267	-438.152
Anterior midbody (CC 4)	ROBO1	3:79581090:G:T	3	79581090	lf_ps_30	267	-438.153
Anterior midbody (CC 4)	ROBO1	3:79581090:G:T	3	79581090	lf_ps_40	267	-438.152
Anterior midbody (CC 4)	ROBO1	3:79581090:G:T	3	79581090	lf_ps_50	267	-438.152
Anterior midbody (CC 4)	ROBO1	3:79581090:G:T	3	79581090	lf_ps_60	267	-438.152
Anterior midbody (CC 4)	ROBO1	3:79581730:A:C	3	79581730	lf_ps_20	315	-567.984
Anterior midbody (CC 4)	ROBO1	3:79581730:A:C	3	79581730	lf_ps_30	315	-567.986
Anterior midbody (CC 4)	ROBO1	3:79581730:A:C	3	79581730	lf_ps_40	315	-567.984
Anterior midbody (CC 4)	ROBO1	3:79581730:A:C	3	79581730	lf_ps_50	315	-567.984
Anterior midbody (CC 4)	ROBO1	3:79581730:A:C	3	79581730	lf_ps_60	315	-567.985
Anterior midbody (CC 4)	ROBO1	3:79581843:C:T	3	79581843	lf_ps_20	227	487.087
Anterior midbody (CC 4)	ROBO1	3:79581843:C:T	3	79581843	lf_ps_30	227	487.094
Anterior midbody (CC 4)	ROBO1	3:79581843:C:T	3	79581843	lf_ps_40	227	487.096
Anterior midbody (CC 4)	ROBO1	3:79581843:C:T	3	79581843	lf_ps_50	227	487.097
Anterior midbody (CC 4)	ROBO1	3:79581843:C:T	3	79581843	lf_ps_60	227	487.097
Anterior midbody (CC 4)	ROBO1	3:79583662:C:A	3	79583662	lf_ps_20	378	-1146.55
Anterior midbody (CC 4)	ROBO1	3:79583662:C:A	3	79583662	lf_ps_30	378	-1146.54
Anterior midbody (CC 4)	ROBO1	3:79583662:C:A	3	79583662	lf_ps_40	378	-1146.54
Anterior midbody (CC 4)	ROBO1	3:79583662:C:A	3	79583662	lf_ps_50	378	-1146.54
Anterior midbody (CC 4)	ROBO1	3:79583662:C:A	3	79583662	lf_ps_60	378	-1146.54
Anterior midbody (CC 4)	ROBO1	3:79583696:G:T	3	79583696	lf_ps_20	315	-567.984
Anterior midbody (CC 4)	ROBO1	3:79583696:G:T	3	79583696	lf_ps_30	315	-567.986
Anterior midbody (CC 4)	ROBO1	3:79583696:G:T	3	79583696	lf_ps_40	315	-567.984
Anterior midbody (CC 4)	ROBO1	3:79583696:G:T	3	79583696	lf_ps_50	315	-567.984
Anterior midbody (CC 4)	ROBO1	3:79583696:G:T	3	79583696	lf_ps_60	315	-567.985
Anterior midbody (CC 4)	ROBO1	3:79585158:T:C	3	79585158	lf_ps_20	190	396.446
Anterior midbody (CC 4)	ROBO1	3:79585158:T:C	3	79585158	lf_ps_30	190	396.456
Anterior midbody (CC 4)	ROBO1	3:79585158:T:C	3	79585158	lf_ps_40	190	396.46
Anterior midbody (CC 4)	ROBO1	3:79585158:T:C	3	79585158	lf_ps_50	190	396.461
Anterior midbody (CC 4)	ROBO1	3:79585158:T:C	3	79585158	lf_ps_60	190	396.462
Anterior midbody (CC 4)	ROBO1	3:79586143:G:A	3	79586143	lf_ps_20	557	-1536.4
Anterior midbody (CC 4)	ROBO1	3:79586143:G:A	3	79586143	lf_ps_30	557	-1536.4
Anterior midbody (CC 4)	ROBO1	3:79586143:G:A	3	79586143	lf_ps_40	557	-1536.4
Anterior midbody (CC 4)	ROBO1	3:79586143:G:A	3	79586143	lf_ps_50	557	-1536.41
Anterior midbody (CC 4)	ROBO1	3:79586143:G:A	3	79586143	lf_ps_60	557	-1536.4
Anterior midbody (CC 4)	ROBO1	3:79586510:T:C	3	79586510	lf_ps_20	315	-567.984
Anterior midbody (CC 4)	ROBO1	3:79586510:T:C	3	79586510	lf_ps_30	315	-567.986
Anterior midbody (CC 4)	ROBO1	3:79586510:T:C	3	79586510	lf_ps_40	315	-567.984
Anterior midbody (CC 4)	ROBO1	3:79586510:T:C	3	79586510	lf_ps_50	315	-567.984
Anterior midbody (CC 4)	ROBO1	3:79586510:T:C	3	79586510	lf_ps_60	315	-567.985
Anterior midbody (CC 4)	ROBO1	3:79590351:A:G	3	79590351	lf_ps_20	161	-333.227
Anterior midbody (CC 4)	ROBO1	3:79590351:A:G	3	79590351	lf_ps_30	161	-333.227
Anterior midbody (CC 4)	ROBO1	3:79590351:A:G	3	79590351	lf_ps_40	161	-333.226
Anterior midbody (CC 4)	ROBO1	3:79590351:A:G	3	79590351	lf_ps_50	161	-333.226
Anterior midbody (CC 4)	ROBO1	3:79590351:A:G	3	79590351	lf_ps_60	161	-333.226
Anterior midbody (CC 4)	ROBO1	3:79590886:T:G	3	79590886	lf_ps_20	315	-567.984
Anterior midbody (CC 4)	ROBO1	3:79590886:T:G	3	79590886	lf_ps_30	315	-567.986
Anterior midbody (CC 4)	ROBO1	3:79590886:T:G	3	79590886	lf_ps_40	315	-567.984
Anterior midbody (CC 4)	ROBO1	3:79590886:T:G	3	79590886	lf_ps_50	315	-567.984
Anterior midbody (CC 4)	ROBO1	3:79590886:T:G	3	79590886	lf_ps_60	315	-567.985
Anterior midbody (CC 4)	ROBO1	3:79592682:G:A	3	79592682	lf_ps_20	315	-567.984
Anterior midbody (CC 4)	ROBO1	3:79592682:G:A	3	79592682	lf_ps_30	315	-567.986
Anterior midbody (CC 4)	ROBO1	3:79592682:G:A	3	79592682	lf_ps_40	315	-567.984
Anterior midbody (CC 4)	ROBO1	3:79592682:G:A	3	79592682	lf_ps_50	315	-567.984
Anterior midbody (CC 4)	ROBO1	3:79592682:G:A	3	79592682	lf_ps_60	315	-567.985
Anterior midbody (CC 4)	ROBO1	3:79595576:G:T	3	79595576	lf_ps_20	378	-1179.54
Anterior midbody (CC 4)	ROBO1	3:79595576:G:T	3	79595576	lf_ps_30	378	-1179.54
Anterior midbody (CC 4)	ROBO1	3:79595576:G:T	3	79595576	lf_ps_40	378	-1179.54
Anterior midbody (CC 4)	ROBO1	3:79595576:G:T	3	79595576	lf_ps_50	378	-1179.54
Anterior midbody (CC 4)	ROBO1	3:79595576:G:T	3	79595576	lf_ps_60	378	-1179.54
Anterior midbody (CC 4)	ROBO1	3:79597035:T:C	3	79597035	lf_ps_20	179	375.41
Anterior midbody (CC 4)	ROBO1	3:79597035:T:C	3	79597035	lf_ps_30	179	375.41
Anterior midbody (CC 4)	ROBO1	3:79597035:T:C	3	79597035	lf_ps_40	179	375.41
Anterior midbody (CC 4)	ROBO1	3:79597035:T:C	3	79597035	lf_ps_50	179	375.41
Anterior midbody (CC 4)	ROBO1	3:79597035:T:C	3	79597035	lf_ps_60	179	375.41
Anterior midbody (CC 4)	ROBO1	3:79597276:C:T	3	79597276	lf_ps_20	301	-885.795
Anterior midbody (CC 4)	ROBO1	3:79597276:C:T	3	79597276	lf_ps_30	301	-885.795
Anterior midbody (CC 4)	ROBO1	3:79597276:C:T	3	79597276	lf_ps_40	301	-885.795
Anterior midbody (CC 4)	ROBO1	3:79597276:C:T	3	79597276	lf_ps_50	301	-885.794
Anterior midbody (CC 4)	ROBO1	3:79597276:C:T	3	79597276	lf_ps_60	301	-885.794
Anterior midbody (CC 4)	ROBO1	3:79597430:G:A	3	79597430	lf_ps_20	325	-597.037
Anterior midbody (CC 4)	ROBO1	3:79597430:G:A	3	79597430	lf_ps_30	325	-597.039
Anterior midbody (CC 4)	ROBO1	3:79597430:G:A	3	79597430	lf_ps_40	325	-597.038
Anterior midbody (CC 4)	ROBO1	3:79597430:G:A	3	79597430	lf_ps_50	325	-597.037
Anterior midbody (CC 4)	ROBO1	3:79597430:G:A	3	79597430	lf_ps_60	325	-597.038
Anterior midbody (CC 4)	ROBO1	3:79598857:C:A	3	79598857	lf_ps_20	325	-958.077
Anterior midbody (CC 4)	ROBO1	3:79598857:C:A	3	79598857	lf_ps_30	325	-958.077
Anterior midbody (CC 4)	ROBO1	3:79598857:C:A	3	79598857	lf_ps_40	325	-958.077
Anterior midbody (CC 4)	ROBO1	3:79598857:C:A	3	79598857	lf_ps_50	325	-958.077
Anterior midbody (CC 4)	ROBO1	3:79598857:C:A	3	79598857	lf_ps_60	325	-958.077
Anterior midbody (CC 4)	ROBO1	3:79600867:C:T	3	79600867	lf_ps_20	378	-1155.44
Anterior midbody (CC 4)	ROBO1	3:79600867:C:T	3	79600867	lf_ps_30	378	-1155.44
Anterior midbody (CC 4)	ROBO1	3:79600867:C:T	3	79600867	lf_ps_40	378	-1155.44
Anterior midbody (CC 4)	ROBO1	3:79600867:C:T	3	79600867	lf_ps_50	378	-1155.44
Anterior midbody (CC 4)	ROBO1	3:79600867:C:T	3	79600867	lf_ps_60	378	-1155.44
Anterior midbody (CC 4)	ROBO1	3:79601985:G:A	3	79601985	lf_ps_20	378	-1144.39
Anterior midbody (CC 4)	ROBO1	3:79601985:G:A	3	79601985	lf_ps_30	378	-1144.38
Anterior midbody (CC 4)	ROBO1	3:79601985:G:A	3	79601985	lf_ps_40	378	-1144.37
Anterior midbody (CC 4)	ROBO1	3:79601985:G:A	3	79601985	lf_ps_50	378	-1144.37
Anterior midbody (CC 4)	ROBO1	3:79601985:G:A	3	79601985	lf_ps_60	378	-1144.37
Anterior midbody (CC 4)	ROBO1	3:79602339:T:C	3	79602339	lf_ps_20	301	-885.795
Anterior midbody (CC 4)	ROBO1	3:79602339:T:C	3	79602339	lf_ps_30	301	-885.795
Anterior midbody (CC 4)	ROBO1	3:79602339:T:C	3	79602339	lf_ps_40	301	-885.795
Anterior midbody (CC 4)	ROBO1	3:79602339:T:C	3	79602339	lf_ps_50	301	-885.794
Anterior midbody (CC 4)	ROBO1	3:79602339:T:C	3	79602339	lf_ps_60	301	-885.794
Anterior midbody (CC 4)	ROBO1	3:79604064:C:T	3	79604064	lf_ps_20	179	386.325
Anterior midbody (CC 4)	ROBO1	3:79604064:C:T	3	79604064	lf_ps_30	179	386.325
Anterior midbody (CC 4)	ROBO1	3:79604064:C:T	3	79604064	lf_ps_40	179	386.325
Anterior midbody (CC 4)	ROBO1	3:79604064:C:T	3	79604064	lf_ps_50	179	386.325
Anterior midbody (CC 4)	ROBO1	3:79604064:C:T	3	79604064	lf_ps_60	179	386.325
Anterior midbody (CC 4)	ROBO1	3:79605014:G:A	3	79605014	lf_ps_20	301	-885.795
Anterior midbody (CC 4)	ROBO1	3:79605014:G:A	3	79605014	lf_ps_30	301	-885.795
Anterior midbody (CC 4)	ROBO1	3:79605014:G:A	3	79605014	lf_ps_40	301	-885.795
Anterior midbody (CC 4)	ROBO1	3:79605014:G:A	3	79605014	lf_ps_50	301	-885.794
Anterior midbody (CC 4)	ROBO1	3:79605014:G:A	3	79605014	lf_ps_60	301	-885.794
Anterior midbody (CC 4)	ROBO1	3:79605062:G:A	3	79605062	lf_ps_20	227	449.402
Anterior midbody (CC 4)	ROBO1	3:79605062:G:A	3	79605062	lf_ps_30	227	449.408
Anterior midbody (CC 4)	ROBO1	3:79605062:G:A	3	79605062	lf_ps_40	227	449.41
Anterior midbody (CC 4)	ROBO1	3:79605062:G:A	3	79605062	lf_ps_50	227	449.411
Anterior midbody (CC 4)	ROBO1	3:79605062:G:A	3	79605062	lf_ps_60	227	449.411
Anterior midbody (CC 4)	ROBO1	3:79605578:G:A	3	79605578	lf_ps_20	301	-885.795
Anterior midbody (CC 4)	ROBO1	3:79605578:G:A	3	79605578	lf_ps_30	301	-885.795
Anterior midbody (CC 4)	ROBO1	3:79605578:G:A	3	79605578	lf_ps_40	301	-885.795
Anterior midbody (CC 4)	ROBO1	3:79605578:G:A	3	79605578	lf_ps_50	301	-885.794
Anterior midbody (CC 4)	ROBO1	3:79605578:G:A	3	79605578	lf_ps_60	301	-885.794
Anterior midbody (CC 4)	ROBO1	3:79605994:A:G	3	79605994	lf_ps_20	557	-1922.22
Anterior midbody (CC 4)	ROBO1	3:79605994:A:G	3	79605994	lf_ps_30	557	-1922.21
Anterior midbody (CC 4)	ROBO1	3:79605994:A:G	3	79605994	lf_ps_40	557	-1922.21
Anterior midbody (CC 4)	ROBO1	3:79605994:A:G	3	79605994	lf_ps_50	557	-1922.21
Anterior midbody (CC 4)	ROBO1	3:79605994:A:G	3	79605994	lf_ps_60	557	-1922.21
Anterior midbody (CC 4)	ROBO1	3:79606524:C:T	3	79606524	lf_ps_20	301	-885.795
Anterior midbody (CC 4)	ROBO1	3:79606524:C:T	3	79606524	lf_ps_30	301	-885.795
Anterior midbody (CC 4)	ROBO1	3:79606524:C:T	3	79606524	lf_ps_40	301	-885.795
Anterior midbody (CC 4)	ROBO1	3:79606524:C:T	3	79606524	lf_ps_50	301	-885.794
Anterior midbody (CC 4)	ROBO1	3:79606524:C:T	3	79606524	lf_ps_60	301	-885.794
Anterior midbody (CC 4)	ROBO1	3:79606704:C:T	3	79606704	lf_ps_20	325	-958.077
Anterior midbody (CC 4)	ROBO1	3:79606704:C:T	3	79606704	lf_ps_30	325	-958.077
Anterior midbody (CC 4)	ROBO1	3:79606704:C:T	3	79606704	lf_ps_40	325	-958.077
Anterior midbody (CC 4)	ROBO1	3:79606704:C:T	3	79606704	lf_ps_50	325	-958.077
Anterior midbody (CC 4)	ROBO1	3:79606704:C:T	3	79606704	lf_ps_60	325	-958.077
Anterior midbody (CC 4)	ROBO1	3:79607071:T:C	3	79607071	lf_ps_20	378	-1145.9
Anterior midbody (CC 4)	ROBO1	3:79607071:T:C	3	79607071	lf_ps_30	378	-1145.9
Anterior midbody (CC 4)	ROBO1	3:79607071:T:C	3	79607071	lf_ps_40	378	-1145.9
Anterior midbody (CC 4)	ROBO1	3:79607071:T:C	3	79607071	lf_ps_50	378	-1145.9
Anterior midbody (CC 4)	ROBO1	3:79607071:T:C	3	79607071	lf_ps_60	378	-1145.9
Anterior midbody (CC 4)	ROBO1	3:79607441:C:T	3	79607441	lf_ps_20	301	-885.795
Anterior midbody (CC 4)	ROBO1	3:79607441:C:T	3	79607441	lf_ps_30	301	-885.795
Anterior midbody (CC 4)	ROBO1	3:79607441:C:T	3	79607441	lf_ps_40	301	-885.795
Anterior midbody (CC 4)	ROBO1	3:79607441:C:T	3	79607441	lf_ps_50	301	-885.794
Anterior midbody (CC 4)	ROBO1	3:79607441:C:T	3	79607441	lf_ps_60	301	-885.794
Anterior midbody (CC 4)	ROBO1	3:79608169:A:G	3	79608169	lf_ps_20	325	-958.077
Anterior midbody (CC 4)	ROBO1	3:79608169:A:G	3	79608169	lf_ps_30	325	-958.077
Anterior midbody (CC 4)	ROBO1	3:79608169:A:G	3	79608169	lf_ps_40	325	-958.077
Anterior midbody (CC 4)	ROBO1	3:79608169:A:G	3	79608169	lf_ps_50	325	-958.077
Anterior midbody (CC 4)	ROBO1	3:79608169:A:G	3	79608169	lf_ps_60	325	-958.077
Anterior midbody (CC 4)	ROBO1	3:79608177:C:T	3	79608177	lf_ps_20	325	-597.037
Anterior midbody (CC 4)	ROBO1	3:79608177:C:T	3	79608177	lf_ps_30	325	-597.039
Anterior midbody (CC 4)	ROBO1	3:79608177:C:T	3	79608177	lf_ps_40	325	-597.038
Anterior midbody (CC 4)	ROBO1	3:79608177:C:T	3	79608177	lf_ps_50	325	-597.037
Anterior midbody (CC 4)	ROBO1	3:79608177:C:T	3	79608177	lf_ps_60	325	-597.038
Anterior midbody (CC 4)	ROBO1	3:79608178:G:A	3	79608178	lf_ps_20	325	-958.077
Anterior midbody (CC 4)	ROBO1	3:79608178:G:A	3	79608178	lf_ps_30	325	-958.077
Anterior midbody (CC 4)	ROBO1	3:79608178:G:A	3	79608178	lf_ps_40	325	-958.077
Anterior midbody (CC 4)	ROBO1	3:79608178:G:A	3	79608178	lf_ps_50	325	-958.077
Anterior midbody (CC 4)	ROBO1	3:79608178:G:A	3	79608178	lf_ps_60	325	-958.077
Anterior midbody (CC 4)	ROBO1	3:79608486:C:A	3	79608486	lf_ps_20	301	-885.795
Anterior midbody (CC 4)	ROBO1	3:79608486:C:A	3	79608486	lf_ps_30	301	-885.795
Anterior midbody (CC 4)	ROBO1	3:79608486:C:A	3	79608486	lf_ps_40	301	-885.795
Anterior midbody (CC 4)	ROBO1	3:79608486:C:A	3	79608486	lf_ps_50	301	-885.794
Anterior midbody (CC 4)	ROBO1	3:79608486:C:A	3	79608486	lf_ps_60	301	-885.794
Anterior midbody (CC 4)	ROBO1	3:79609194:C:T	3	79609194	lf_ps_20	304	-649.467
Anterior midbody (CC 4)	ROBO1	3:79609194:C:T	3	79609194	lf_ps_30	304	-649.467
Anterior midbody (CC 4)	ROBO1	3:79609194:C:T	3	79609194	lf_ps_40	304	-649.467
Anterior midbody (CC 4)	ROBO1	3:79609194:C:T	3	79609194	lf_ps_50	304	-649.466
Anterior midbody (CC 4)	ROBO1	3:79609194:C:T	3	79609194	lf_ps_60	304	-649.466
Anterior midbody (CC 4)	ROBO1	3:79609791:G:A	3	79609791	lf_ps_20	161	-223.455
Anterior midbody (CC 4)	ROBO1	3:79609791:G:A	3	79609791	lf_ps_30	161	-223.455
Anterior midbody (CC 4)	ROBO1	3:79609791:G:A	3	79609791	lf_ps_40	161	-223.456
Anterior midbody (CC 4)	ROBO1	3:79609791:G:A	3	79609791	lf_ps_50	161	-223.455
Anterior midbody (CC 4)	ROBO1	3:79609791:G:A	3	79609791	lf_ps_60	161	-223.455
Anterior midbody (CC 4)	ROBO1	3:79610625:C:T	3	79610625	lf_ps_20	256	559.619
Anterior midbody (CC 4)	ROBO1	3:79610625:C:T	3	79610625	lf_ps_30	256	559.619
Anterior midbody (CC 4)	ROBO1	3:79610625:C:T	3	79610625	lf_ps_40	256	559.619
Anterior midbody (CC 4)	ROBO1	3:79610625:C:T	3	79610625	lf_ps_50	256	559.62
Anterior midbody (CC 4)	ROBO1	3:79610625:C:T	3	79610625	lf_ps_60	256	559.619
Anterior midbody (CC 4)	ROBO1	3:79611758:G:A	3	79611758	lf_ps_20	367	-709.574
Anterior midbody (CC 4)	ROBO1	3:79611758:G:A	3	79611758	lf_ps_30	367	-709.565
Anterior midbody (CC 4)	ROBO1	3:79611758:G:A	3	79611758	lf_ps_40	367	-709.558
Anterior midbody (CC 4)	ROBO1	3:79611758:G:A	3	79611758	lf_ps_50	367	-709.573
Anterior midbody (CC 4)	ROBO1	3:79611758:G:A	3	79611758	lf_ps_60	367	-709.577
Anterior midbody (CC 4)	ROBO1	3:79611995:C:T	3	79611995	lf_ps_20	325	-597.037
Anterior midbody (CC 4)	ROBO1	3:79611995:C:T	3	79611995	lf_ps_30	325	-597.039
Anterior midbody (CC 4)	ROBO1	3:79611995:C:T	3	79611995	lf_ps_40	325	-597.038
Anterior midbody (CC 4)	ROBO1	3:79611995:C:T	3	79611995	lf_ps_50	325	-597.037
Anterior midbody (CC 4)	ROBO1	3:79611995:C:T	3	79611995	lf_ps_60	325	-597.038
Anterior midbody (CC 4)	ROBO1	3:79612299:T:C	3	79612299	lf_ps_20	301	-885.795
Anterior midbody (CC 4)	ROBO1	3:79612299:T:C	3	79612299	lf_ps_30	301	-885.795
Anterior midbody (CC 4)	ROBO1	3:79612299:T:C	3	79612299	lf_ps_40	301	-885.795
Anterior midbody (CC 4)	ROBO1	3:79612299:T:C	3	79612299	lf_ps_50	301	-885.794
Anterior midbody (CC 4)	ROBO1	3:79612299:T:C	3	79612299	lf_ps_60	301	-885.794
Anterior midbody (CC 4)	ROBO1	3:79613378:T:G	3	79613378	lf_ps_20	325	-597.037
Anterior midbody (CC 4)	ROBO1	3:79613378:T:G	3	79613378	lf_ps_30	325	-597.039
Anterior midbody (CC 4)	ROBO1	3:79613378:T:G	3	79613378	lf_ps_40	325	-597.038
Anterior midbody (CC 4)	ROBO1	3:79613378:T:G	3	79613378	lf_ps_50	325	-597.037
Anterior midbody (CC 4)	ROBO1	3:79613378:T:G	3	79613378	lf_ps_60	325	-597.038
Anterior midbody (CC 4)	ROBO1	3:79613438:A:G	3	79613438	lf_ps_20	280	418.453
Anterior midbody (CC 4)	ROBO1	3:79613438:A:G	3	79613438	lf_ps_30	280	418.452
Anterior midbody (CC 4)	ROBO1	3:79613438:A:G	3	79613438	lf_ps_40	280	418.453
Anterior midbody (CC 4)	ROBO1	3:79613438:A:G	3	79613438	lf_ps_50	280	418.453
Anterior midbody (CC 4)	ROBO1	3:79613438:A:G	3	79613438	lf_ps_60	280	418.452
Anterior midbody (CC 4)	ROBO1	3:79613494:C:A	3	79613494	lf_ps_20	301	-885.795
Anterior midbody (CC 4)	ROBO1	3:79613494:C:A	3	79613494	lf_ps_30	301	-885.795
Anterior midbody (CC 4)	ROBO1	3:79613494:C:A	3	79613494	lf_ps_40	301	-885.795
Anterior midbody (CC 4)	ROBO1	3:79613494:C:A	3	79613494	lf_ps_50	301	-885.794
Anterior midbody (CC 4)	ROBO1	3:79613494:C:A	3	79613494	lf_ps_60	301	-885.794
Anterior midbody (CC 4)	ROBO1	3:79614504:G:A	3	79614504	lf_ps_20	367	-709.574
Anterior midbody (CC 4)	ROBO1	3:79614504:G:A	3	79614504	lf_ps_30	367	-709.565
Anterior midbody (CC 4)	ROBO1	3:79614504:G:A	3	79614504	lf_ps_40	367	-709.558
Anterior midbody (CC 4)	ROBO1	3:79614504:G:A	3	79614504	lf_ps_50	367	-709.573
Anterior midbody (CC 4)	ROBO1	3:79614504:G:A	3	79614504	lf_ps_60	367	-709.577
Anterior midbody (CC 4)	ROBO1	3:79615785:T:C	3	79615785	lf_ps_20	280	536.783
Anterior midbody (CC 4)	ROBO1	3:79615785:T:C	3	79615785	lf_ps_30	280	536.783
Anterior midbody (CC 4)	ROBO1	3:79615785:T:C	3	79615785	lf_ps_40	280	536.784
Anterior midbody (CC 4)	ROBO1	3:79615785:T:C	3	79615785	lf_ps_50	280	536.785
Anterior midbody (CC 4)	ROBO1	3:79615785:T:C	3	79615785	lf_ps_60	280	536.783
Anterior midbody (CC 4)	ROBO1	3:79616125:T:C	3	79616125	lf_ps_20	301	-885.795
Anterior midbody (CC 4)	ROBO1	3:79616125:T:C	3	79616125	lf_ps_30	301	-885.795
Anterior midbody (CC 4)	ROBO1	3:79616125:T:C	3	79616125	lf_ps_40	301	-885.795
Anterior midbody (CC 4)	ROBO1	3:79616125:T:C	3	79616125	lf_ps_50	301	-885.794
Anterior midbody (CC 4)	ROBO1	3:79616125:T:C	3	79616125	lf_ps_60	301	-885.794
Anterior midbody (CC 4)	ROBO1	3:79616430:A:G	3	79616430	lf_ps_20	301	-885.795
Anterior midbody (CC 4)	ROBO1	3:79616430:A:G	3	79616430	lf_ps_30	301	-885.795
Anterior midbody (CC 4)	ROBO1	3:79616430:A:G	3	79616430	lf_ps_40	301	-885.795
Anterior midbody (CC 4)	ROBO1	3:79616430:A:G	3	79616430	lf_ps_50	301	-885.794
Anterior midbody (CC 4)	ROBO1	3:79616430:A:G	3	79616430	lf_ps_60	301	-885.794
Anterior midbody (CC 4)	ROBO1	3:79616728:G:T	3	79616728	lf_ps_20	150	-138.122
Anterior midbody (CC 4)	ROBO1	3:79616728:G:T	3	79616728	lf_ps_30	150	-138.121
Anterior midbody (CC 4)	ROBO1	3:79616728:G:T	3	79616728	lf_ps_40	150	-138.119
Anterior midbody (CC 4)	ROBO1	3:79616728:G:T	3	79616728	lf_ps_50	150	-138.119
Anterior midbody (CC 4)	ROBO1	3:79616728:G:T	3	79616728	lf_ps_60	150	-138.118
Anterior midbody (CC 4)	ROBO1	3:79617100:A:G	3	79617100	lf_ps_20	378	-1146.55
Anterior midbody (CC 4)	ROBO1	3:79617100:A:G	3	79617100	lf_ps_30	378	-1146.54
Anterior midbody (CC 4)	ROBO1	3:79617100:A:G	3	79617100	lf_ps_40	378	-1146.54
Anterior midbody (CC 4)	ROBO1	3:79617100:A:G	3	79617100	lf_ps_50	378	-1146.54
Anterior midbody (CC 4)	ROBO1	3:79617100:A:G	3	79617100	lf_ps_60	378	-1146.54
Anterior midbody (CC 4)	ROBO1	3:79618117:A:G	3	79618117	lf_ps_20	161	-347.293
Anterior midbody (CC 4)	ROBO1	3:79618117:A:G	3	79618117	lf_ps_30	161	-347.293
Anterior midbody (CC 4)	ROBO1	3:79618117:A:G	3	79618117	lf_ps_40	161	-347.293
Anterior midbody (CC 4)	ROBO1	3:79618117:A:G	3	79618117	lf_ps_50	161	-347.293
Anterior midbody (CC 4)	ROBO1	3:79618117:A:G	3	79618117	lf_ps_60	161	-347.293
Anterior midbody (CC 4)	ROBO1	3:79618380:C:T	3	79618380	lf_ps_20	325	-958.077
Anterior midbody (CC 4)	ROBO1	3:79618380:C:T	3	79618380	lf_ps_30	325	-958.077
Anterior midbody (CC 4)	ROBO1	3:79618380:C:T	3	79618380	lf_ps_40	325	-958.077
Anterior midbody (CC 4)	ROBO1	3:79618380:C:T	3	79618380	lf_ps_50	325	-958.077
Anterior midbody (CC 4)	ROBO1	3:79618380:C:T	3	79618380	lf_ps_60	325	-958.077
Anterior midbody (CC 4)	ROBO1	3:79619463:T:C	3	79619463	lf_ps_20	378	-1179.54
Anterior midbody (CC 4)	ROBO1	3:79619463:T:C	3	79619463	lf_ps_30	378	-1179.54
Anterior midbody (CC 4)	ROBO1	3:79619463:T:C	3	79619463	lf_ps_40	378	-1179.54
Anterior midbody (CC 4)	ROBO1	3:79619463:T:C	3	79619463	lf_ps_50	378	-1179.54
Anterior midbody (CC 4)	ROBO1	3:79619463:T:C	3	79619463	lf_ps_60	378	-1179.54
Anterior midbody (CC 4)	ROBO1	3:79619602:G:A	3	79619602	lf_ps_20	227	405.753
Anterior midbody (CC 4)	ROBO1	3:79619602:G:A	3	79619602	lf_ps_30	227	405.753
Anterior midbody (CC 4)	ROBO1	3:79619602:G:A	3	79619602	lf_ps_40	227	405.753
Anterior midbody (CC 4)	ROBO1	3:79619602:G:A	3	79619602	lf_ps_50	227	405.753
Anterior midbody (CC 4)	ROBO1	3:79619602:G:A	3	79619602	lf_ps_60	227	405.753
Anterior midbody (CC 4)	ROBO1	3:79620233:T:C	3	79620233	lf_ps_20	325	-597.037
Anterior midbody (CC 4)	ROBO1	3:79620233:T:C	3	79620233	lf_ps_30	325	-597.039
Anterior midbody (CC 4)	ROBO1	3:79620233:T:C	3	79620233	lf_ps_40	325	-597.038
Anterior midbody (CC 4)	ROBO1	3:79620233:T:C	3	79620233	lf_ps_50	325	-597.037
Anterior midbody (CC 4)	ROBO1	3:79620233:T:C	3	79620233	lf_ps_60	325	-597.038
Anterior midbody (CC 4)	ROBO1	3:79621732:A:G	3	79621732	lf_ps_20	291	-846.075
Anterior midbody (CC 4)	ROBO1	3:79621732:A:G	3	79621732	lf_ps_30	291	-846.075
Anterior midbody (CC 4)	ROBO1	3:79621732:A:G	3	79621732	lf_ps_40	291	-846.075
Anterior midbody (CC 4)	ROBO1	3:79621732:A:G	3	79621732	lf_ps_50	291	-846.075
Anterior midbody (CC 4)	ROBO1	3:79621732:A:G	3	79621732	lf_ps_60	291	-846.075
Anterior midbody (CC 4)	ROBO1	3:79622543:C:A	3	79622543	lf_ps_20	325	-597.037
Anterior midbody (CC 4)	ROBO1	3:79622543:C:A	3	79622543	lf_ps_30	325	-597.039
Anterior midbody (CC 4)	ROBO1	3:79622543:C:A	3	79622543	lf_ps_40	325	-597.038
Anterior midbody (CC 4)	ROBO1	3:79622543:C:A	3	79622543	lf_ps_50	325	-597.037
Anterior midbody (CC 4)	ROBO1	3:79622543:C:A	3	79622543	lf_ps_60	325	-597.038
Anterior midbody (CC 4)	ROBO1	3:79623241:G:T	3	79623241	lf_ps_20	301	-885.795
Anterior midbody (CC 4)	ROBO1	3:79623241:G:T	3	79623241	lf_ps_30	301	-885.795
Anterior midbody (CC 4)	ROBO1	3:79623241:G:T	3	79623241	lf_ps_40	301	-885.795
Anterior midbody (CC 4)	ROBO1	3:79623241:G:T	3	79623241	lf_ps_50	301	-885.794
Anterior midbody (CC 4)	ROBO1	3:79623241:G:T	3	79623241	lf_ps_60	301	-885.794
Anterior midbody (CC 4)	ROBO1	3:79623248:T:C	3	79623248	lf_ps_20	161	-223.455
Anterior midbody (CC 4)	ROBO1	3:79623248:T:C	3	79623248	lf_ps_30	161	-223.455
Anterior midbody (CC 4)	ROBO1	3:79623248:T:C	3	79623248	lf_ps_40	161	-223.456
Anterior midbody (CC 4)	ROBO1	3:79623248:T:C	3	79623248	lf_ps_50	161	-223.455
Anterior midbody (CC 4)	ROBO1	3:79623248:T:C	3	79623248	lf_ps_60	161	-223.455
Anterior midbody (CC 4)	ROBO1	3:79623326:T:C	3	79623326	lf_ps_20	325	-597.037
Anterior midbody (CC 4)	ROBO1	3:79623326:T:C	3	79623326	lf_ps_30	325	-597.039
Anterior midbody (CC 4)	ROBO1	3:79623326:T:C	3	79623326	lf_ps_40	325	-597.038
Anterior midbody (CC 4)	ROBO1	3:79623326:T:C	3	79623326	lf_ps_50	325	-597.037
Anterior midbody (CC 4)	ROBO1	3:79623326:T:C	3	79623326	lf_ps_60	325	-597.038
Anterior midbody (CC 4)	ROBO1	3:79623748:T:C	3	79623748	lf_ps_20	325	-958.077
Anterior midbody (CC 4)	ROBO1	3:79623748:T:C	3	79623748	lf_ps_30	325	-958.077
Anterior midbody (CC 4)	ROBO1	3:79623748:T:C	3	79623748	lf_ps_40	325	-958.077
Anterior midbody (CC 4)	ROBO1	3:79623748:T:C	3	79623748	lf_ps_50	325	-958.077
Anterior midbody (CC 4)	ROBO1	3:79623748:T:C	3	79623748	lf_ps_60	325	-958.077
Anterior midbody (CC 4)	ROBO1	3:79624101:A:G	3	79624101	lf_ps_20	367	-709.574
Anterior midbody (CC 4)	ROBO1	3:79624101:A:G	3	79624101	lf_ps_30	367	-709.565
Anterior midbody (CC 4)	ROBO1	3:79624101:A:G	3	79624101	lf_ps_40	367	-709.558
Anterior midbody (CC 4)	ROBO1	3:79624101:A:G	3	79624101	lf_ps_50	367	-709.573
Anterior midbody (CC 4)	ROBO1	3:79624101:A:G	3	79624101	lf_ps_60	367	-709.577
Anterior midbody (CC 4)	ROBO1	3:79625197:A:G	3	79625197	lf_ps_20	367	-1190.21
Anterior midbody (CC 4)	ROBO1	3:79625197:A:G	3	79625197	lf_ps_30	367	-1190.21
Anterior midbody (CC 4)	ROBO1	3:79625197:A:G	3	79625197	lf_ps_40	367	-1190.21
Anterior midbody (CC 4)	ROBO1	3:79625197:A:G	3	79625197	lf_ps_50	367	-1190.19
Anterior midbody (CC 4)	ROBO1	3:79625197:A:G	3	79625197	lf_ps_60	367	-1190.19
Anterior midbody (CC 4)	ROBO1	3:79625267:A:G	3	79625267	lf_ps_20	325	-958.077
Anterior midbody (CC 4)	ROBO1	3:79625267:A:G	3	79625267	lf_ps_30	325	-958.077
Anterior midbody (CC 4)	ROBO1	3:79625267:A:G	3	79625267	lf_ps_40	325	-958.077
Anterior midbody (CC 4)	ROBO1	3:79625267:A:G	3	79625267	lf_ps_50	325	-958.077
Anterior midbody (CC 4)	ROBO1	3:79625267:A:G	3	79625267	lf_ps_60	325	-958.077
Anterior midbody (CC 4)	ROBO1	3:79626472:T:C	3	79626472	lf_ps_20	557	-1536.4
Anterior midbody (CC 4)	ROBO1	3:79626472:T:C	3	79626472	lf_ps_30	557	-1536.4
Anterior midbody (CC 4)	ROBO1	3:79626472:T:C	3	79626472	lf_ps_40	557	-1536.4
Anterior midbody (CC 4)	ROBO1	3:79626472:T:C	3	79626472	lf_ps_50	557	-1536.41
Anterior midbody (CC 4)	ROBO1	3:79626472:T:C	3	79626472	lf_ps_60	557	-1536.4
Anterior midbody (CC 4)	ROBO1	3:79626752:G:A	3	79626752	lf_ps_20	267	-430.944
Anterior midbody (CC 4)	ROBO1	3:79626752:G:A	3	79626752	lf_ps_30	267	-430.943
Anterior midbody (CC 4)	ROBO1	3:79626752:G:A	3	79626752	lf_ps_40	267	-430.944
Anterior midbody (CC 4)	ROBO1	3:79626752:G:A	3	79626752	lf_ps_50	267	-430.944
Anterior midbody (CC 4)	ROBO1	3:79626752:G:A	3	79626752	lf_ps_60	267	-430.944
Anterior midbody (CC 4)	ROBO1	3:79627019:G:A	3	79627019	lf_ps_20	325	-958.077
Anterior midbody (CC 4)	ROBO1	3:79627019:G:A	3	79627019	lf_ps_30	325	-958.077
Anterior midbody (CC 4)	ROBO1	3:79627019:G:A	3	79627019	lf_ps_40	325	-958.077
Anterior midbody (CC 4)	ROBO1	3:79627019:G:A	3	79627019	lf_ps_50	325	-958.077
Anterior midbody (CC 4)	ROBO1	3:79627019:G:A	3	79627019	lf_ps_60	325	-958.077
Anterior midbody (CC 4)	ROBO1	3:79629038:A:G	3	79629038	lf_ps_20	280	538.888
Anterior midbody (CC 4)	ROBO1	3:79629038:A:G	3	79629038	lf_ps_30	280	538.888
Anterior midbody (CC 4)	ROBO1	3:79629038:A:G	3	79629038	lf_ps_40	280	538.888
Anterior midbody (CC 4)	ROBO1	3:79629038:A:G	3	79629038	lf_ps_50	280	538.888
Anterior midbody (CC 4)	ROBO1	3:79629038:A:G	3	79629038	lf_ps_60	280	538.888
Anterior midbody (CC 4)	ROBO1	3:79629094:A:G	3	79629094	lf_ps_20	190	268.294
Anterior midbody (CC 4)	ROBO1	3:79629094:A:G	3	79629094	lf_ps_30	190	268.294
Anterior midbody (CC 4)	ROBO1	3:79629094:A:G	3	79629094	lf_ps_40	190	268.294
Anterior midbody (CC 4)	ROBO1	3:79629094:A:G	3	79629094	lf_ps_50	190	268.294
Anterior midbody (CC 4)	ROBO1	3:79629094:A:G	3	79629094	lf_ps_60	190	268.294
Anterior midbody (CC 4)	ROBO1	3:79629549:T:C	3	79629549	lf_ps_20	325	-958.077
Anterior midbody (CC 4)	ROBO1	3:79629549:T:C	3	79629549	lf_ps_30	325	-958.077
Anterior midbody (CC 4)	ROBO1	3:79629549:T:C	3	79629549	lf_ps_40	325	-958.077
Anterior midbody (CC 4)	ROBO1	3:79629549:T:C	3	79629549	lf_ps_50	325	-958.077
Anterior midbody (CC 4)	ROBO1	3:79629549:T:C	3	79629549	lf_ps_60	325	-958.077
Anterior midbody (CC 4)	ROBO1	3:79631591:T:C	3	79631591	lf_ps_20	325	-958.077
Anterior midbody (CC 4)	ROBO1	3:79631591:T:C	3	79631591	lf_ps_30	325	-958.077
Anterior midbody (CC 4)	ROBO1	3:79631591:T:C	3	79631591	lf_ps_40	325	-958.077
Anterior midbody (CC 4)	ROBO1	3:79631591:T:C	3	79631591	lf_ps_50	325	-958.077
Anterior midbody (CC 4)	ROBO1	3:79631591:T:C	3	79631591	lf_ps_60	325	-958.077
Anterior midbody (CC 4)	ROBO1	3:79631972:C:A	3	79631972	lf_ps_20	557	-1543.8
Anterior midbody (CC 4)	ROBO1	3:79631972:C:A	3	79631972	lf_ps_30	557	-1543.8
Anterior midbody (CC 4)	ROBO1	3:79631972:C:A	3	79631972	lf_ps_40	557	-1543.8
Anterior midbody (CC 4)	ROBO1	3:79631972:C:A	3	79631972	lf_ps_50	557	-1543.8
Anterior midbody (CC 4)	ROBO1	3:79631972:C:A	3	79631972	lf_ps_60	557	-1543.8
Anterior midbody (CC 4)	ROBO1	3:79633063:T:C	3	79633063	lf_ps_20	280	550.083
Anterior midbody (CC 4)	ROBO1	3:79633063:T:C	3	79633063	lf_ps_30	280	550.08
Anterior midbody (CC 4)	ROBO1	3:79633063:T:C	3	79633063	lf_ps_40	280	550.08
Anterior midbody (CC 4)	ROBO1	3:79633063:T:C	3	79633063	lf_ps_50	280	550.083
Anterior midbody (CC 4)	ROBO1	3:79633063:T:C	3	79633063	lf_ps_60	280	550.077
Anterior midbody (CC 4)	ROBO1	3:79634066:T:G	3	79634066	lf_ps_20	267	553.833
Anterior midbody (CC 4)	ROBO1	3:79634066:T:G	3	79634066	lf_ps_30	267	553.833
Anterior midbody (CC 4)	ROBO1	3:79634066:T:G	3	79634066	lf_ps_40	267	553.833
Anterior midbody (CC 4)	ROBO1	3:79634066:T:G	3	79634066	lf_ps_50	267	553.833
Anterior midbody (CC 4)	ROBO1	3:79634066:T:G	3	79634066	lf_ps_60	267	553.833
Anterior midbody (CC 4)	ROBO1	3:79634890:C:T	3	79634890	lf_ps_20	427	-1384.22
Anterior midbody (CC 4)	ROBO1	3:79634890:C:T	3	79634890	lf_ps_30	427	-1384.22
Anterior midbody (CC 4)	ROBO1	3:79634890:C:T	3	79634890	lf_ps_40	427	-1384.22
Anterior midbody (CC 4)	ROBO1	3:79634890:C:T	3	79634890	lf_ps_50	427	-1384.22
Anterior midbody (CC 4)	ROBO1	3:79634890:C:T	3	79634890	lf_ps_60	427	-1384.22
Anterior midbody (CC 4)	ROBO1	3:79638133:T:C	3	79638133	lf_ps_20	248	-678.503
Anterior midbody (CC 4)	ROBO1	3:79638133:T:C	3	79638133	lf_ps_30	248	-678.504
Anterior midbody (CC 4)	ROBO1	3:79638133:T:C	3	79638133	lf_ps_40	248	-678.504
Anterior midbody (CC 4)	ROBO1	3:79638133:T:C	3	79638133	lf_ps_50	248	-678.504
Anterior midbody (CC 4)	ROBO1	3:79638133:T:C	3	79638133	lf_ps_60	248	-678.504
Anterior midbody (CC 4)	ROBO1	3:79640617:A:G	3	79640617	lf_ps_20	280	522.936
Anterior midbody (CC 4)	ROBO1	3:79640617:A:G	3	79640617	lf_ps_30	280	522.936
Anterior midbody (CC 4)	ROBO1	3:79640617:A:G	3	79640617	lf_ps_40	280	522.936
Anterior midbody (CC 4)	ROBO1	3:79640617:A:G	3	79640617	lf_ps_50	280	522.937
Anterior midbody (CC 4)	ROBO1	3:79640617:A:G	3	79640617	lf_ps_60	280	522.937
Anterior midbody (CC 4)	ROBO1	3:79640856:A:G	3	79640856	lf_ps_20	546	-1283.54
Anterior midbody (CC 4)	ROBO1	3:79640856:A:G	3	79640856	lf_ps_30	546	-1283.54
Anterior midbody (CC 4)	ROBO1	3:79640856:A:G	3	79640856	lf_ps_40	546	-1283.54
Anterior midbody (CC 4)	ROBO1	3:79640856:A:G	3	79640856	lf_ps_50	546	-1283.54
Anterior midbody (CC 4)	ROBO1	3:79640856:A:G	3	79640856	lf_ps_60	546	-1283.54
Anterior midbody (CC 4)	ROBO1	3:79642111:T:C	3	79642111	lf_ps_20	248	-678.503
Anterior midbody (CC 4)	ROBO1	3:79642111:T:C	3	79642111	lf_ps_30	248	-678.504
Anterior midbody (CC 4)	ROBO1	3:79642111:T:C	3	79642111	lf_ps_40	248	-678.504
Anterior midbody (CC 4)	ROBO1	3:79642111:T:C	3	79642111	lf_ps_50	248	-678.504
Anterior midbody (CC 4)	ROBO1	3:79642111:T:C	3	79642111	lf_ps_60	248	-678.504
Anterior midbody (CC 4)	ROBO1	3:79643294:A:G	3	79643294	lf_ps_20	280	314.969
Anterior midbody (CC 4)	ROBO1	3:79643294:A:G	3	79643294	lf_ps_30	280	314.969
Anterior midbody (CC 4)	ROBO1	3:79643294:A:G	3	79643294	lf_ps_40	280	314.969
Anterior midbody (CC 4)	ROBO1	3:79643294:A:G	3	79643294	lf_ps_50	280	314.969
Anterior midbody (CC 4)	ROBO1	3:79643294:A:G	3	79643294	lf_ps_60	280	314.969
Anterior midbody (CC 4)	ROBO1	3:79644958:C:A	3	79644958	lf_ps_20	248	-678.503
Anterior midbody (CC 4)	ROBO1	3:79644958:C:A	3	79644958	lf_ps_30	248	-678.504
Anterior midbody (CC 4)	ROBO1	3:79644958:C:A	3	79644958	lf_ps_40	248	-678.504
Anterior midbody (CC 4)	ROBO1	3:79644958:C:A	3	79644958	lf_ps_50	248	-678.504
Anterior midbody (CC 4)	ROBO1	3:79644958:C:A	3	79644958	lf_ps_60	248	-678.504
Anterior midbody (CC 4)	ROBO1	3:79645571:C:T	3	79645571	lf_ps_20	378	-1145.25
Anterior midbody (CC 4)	ROBO1	3:79645571:C:T	3	79645571	lf_ps_30	378	-1145.25
Anterior midbody (CC 4)	ROBO1	3:79645571:C:T	3	79645571	lf_ps_40	378	-1145.25
Anterior midbody (CC 4)	ROBO1	3:79645571:C:T	3	79645571	lf_ps_50	378	-1145.25
Anterior midbody (CC 4)	ROBO1	3:79645571:C:T	3	79645571	lf_ps_60	378	-1145.25
Anterior midbody (CC 4)	ROBO1	3:79646157:A:C	3	79646157	lf_ps_20	179	376.106
Anterior midbody (CC 4)	ROBO1	3:79646157:A:C	3	79646157	lf_ps_30	179	376.106
Anterior midbody (CC 4)	ROBO1	3:79646157:A:C	3	79646157	lf_ps_40	179	376.106
Anterior midbody (CC 4)	ROBO1	3:79646157:A:C	3	79646157	lf_ps_50	179	376.106
Anterior midbody (CC 4)	ROBO1	3:79646157:A:C	3	79646157	lf_ps_60	179	376.106
Anterior midbody (CC 4)	ROBO1	3:79648663:A:G	3	79648663	lf_ps_20	190	310.659
Anterior midbody (CC 4)	ROBO1	3:79648663:A:G	3	79648663	lf_ps_30	190	310.659
Anterior midbody (CC 4)	ROBO1	3:79648663:A:G	3	79648663	lf_ps_40	190	310.659
Anterior midbody (CC 4)	ROBO1	3:79648663:A:G	3	79648663	lf_ps_50	190	310.659
Anterior midbody (CC 4)	ROBO1	3:79648663:A:G	3	79648663	lf_ps_60	190	310.659
Anterior midbody (CC 4)	ROBO1	3:79649097:C:T	3	79649097	lf_ps_20	378	-756.108
Anterior midbody (CC 4)	ROBO1	3:79649097:C:T	3	79649097	lf_ps_30	378	-756.108
Anterior midbody (CC 4)	ROBO1	3:79649097:C:T	3	79649097	lf_ps_40	378	-756.107
Anterior midbody (CC 4)	ROBO1	3:79649097:C:T	3	79649097	lf_ps_50	378	-756.108
Anterior midbody (CC 4)	ROBO1	3:79649097:C:T	3	79649097	lf_ps_60	378	-756.106
Anterior midbody (CC 4)	ROBO1	3:79649659:C:T	3	79649659	lf_ps_20	494	-1304.41
Anterior midbody (CC 4)	ROBO1	3:79649659:C:T	3	79649659	lf_ps_30	494	-1304.41
Anterior midbody (CC 4)	ROBO1	3:79649659:C:T	3	79649659	lf_ps_40	494	-1304.41
Anterior midbody (CC 4)	ROBO1	3:79649659:C:T	3	79649659	lf_ps_50	494	-1304.41
Anterior midbody (CC 4)	ROBO1	3:79649659:C:T	3	79649659	lf_ps_60	494	-1304.41
Anterior midbody (CC 4)	ROBO1	3:79650055:T:C	3	79650055	lf_ps_20	378	-756.108
Anterior midbody (CC 4)	ROBO1	3:79650055:T:C	3	79650055	lf_ps_30	378	-756.108
Anterior midbody (CC 4)	ROBO1	3:79650055:T:C	3	79650055	lf_ps_40	378	-756.107
Anterior midbody (CC 4)	ROBO1	3:79650055:T:C	3	79650055	lf_ps_50	378	-756.108
Anterior midbody (CC 4)	ROBO1	3:79650055:T:C	3	79650055	lf_ps_60	378	-756.106
Anterior midbody (CC 4)	ROBO1	3:79652248:G:T	3	79652248	lf_ps_20	227	493.557
Anterior midbody (CC 4)	ROBO1	3:79652248:G:T	3	79652248	lf_ps_30	227	493.557
Anterior midbody (CC 4)	ROBO1	3:79652248:G:T	3	79652248	lf_ps_40	227	493.558
Anterior midbody (CC 4)	ROBO1	3:79652248:G:T	3	79652248	lf_ps_50	227	493.558
Anterior midbody (CC 4)	ROBO1	3:79652248:G:T	3	79652248	lf_ps_60	227	493.558
Anterior midbody (CC 4)	ROBO1	3:79652575:A:C	3	79652575	lf_ps_20	256	391.625
Anterior midbody (CC 4)	ROBO1	3:79652575:A:C	3	79652575	lf_ps_30	256	391.626
Anterior midbody (CC 4)	ROBO1	3:79652575:A:C	3	79652575	lf_ps_40	256	391.625
Anterior midbody (CC 4)	ROBO1	3:79652575:A:C	3	79652575	lf_ps_50	256	391.626
Anterior midbody (CC 4)	ROBO1	3:79652575:A:C	3	79652575	lf_ps_60	256	391.626
Anterior midbody (CC 4)	ROBO1	3:79652654:C:A	3	79652654	lf_ps_20	190	285
Anterior midbody (CC 4)	ROBO1	3:79652654:C:A	3	79652654	lf_ps_30	190	285
Anterior midbody (CC 4)	ROBO1	3:79652654:C:A	3	79652654	lf_ps_40	190	285
Anterior midbody (CC 4)	ROBO1	3:79652654:C:A	3	79652654	lf_ps_50	190	285
Anterior midbody (CC 4)	ROBO1	3:79652654:C:A	3	79652654	lf_ps_60	190	285
Anterior midbody (CC 4)	ROBO1	3:79652666:A:G	3	79652666	lf_ps_20	378	-756.108
Anterior midbody (CC 4)	ROBO1	3:79652666:A:G	3	79652666	lf_ps_30	378	-756.108
Anterior midbody (CC 4)	ROBO1	3:79652666:A:G	3	79652666	lf_ps_40	378	-756.107
Anterior midbody (CC 4)	ROBO1	3:79652666:A:G	3	79652666	lf_ps_50	378	-756.108
Anterior midbody (CC 4)	ROBO1	3:79652666:A:G	3	79652666	lf_ps_60	378	-756.106
Anterior midbody (CC 4)	ROBO1	3:79653845:T:C	3	79653845	lf_ps_20	304	-854.351
Anterior midbody (CC 4)	ROBO1	3:79653845:T:C	3	79653845	lf_ps_30	304	-854.351
Anterior midbody (CC 4)	ROBO1	3:79653845:T:C	3	79653845	lf_ps_40	304	-854.351
Anterior midbody (CC 4)	ROBO1	3:79653845:T:C	3	79653845	lf_ps_50	304	-854.352
Anterior midbody (CC 4)	ROBO1	3:79653845:T:C	3	79653845	lf_ps_60	304	-854.351
Anterior midbody (CC 4)	ROBO1	3:79654269:T:G	3	79654269	lf_ps_20	277	-746.431
Anterior midbody (CC 4)	ROBO1	3:79654269:T:G	3	79654269	lf_ps_30	277	-746.433
Anterior midbody (CC 4)	ROBO1	3:79654269:T:G	3	79654269	lf_ps_40	277	-746.434
Anterior midbody (CC 4)	ROBO1	3:79654269:T:G	3	79654269	lf_ps_50	277	-746.433
Anterior midbody (CC 4)	ROBO1	3:79654269:T:G	3	79654269	lf_ps_60	277	-746.434
Anterior midbody (CC 4)	ROBO1	3:79655541:G:T	3	79655541	lf_ps_20	266	-711.01
Anterior midbody (CC 4)	ROBO1	3:79655541:G:T	3	79655541	lf_ps_30	266	-711.012
Anterior midbody (CC 4)	ROBO1	3:79655541:G:T	3	79655541	lf_ps_40	266	-711.012
Anterior midbody (CC 4)	ROBO1	3:79655541:G:T	3	79655541	lf_ps_50	266	-711.013
Anterior midbody (CC 4)	ROBO1	3:79655541:G:T	3	79655541	lf_ps_60	266	-711.012
Anterior midbody (CC 4)	ROBO1	3:79655726:C:A	3	79655726	lf_ps_20	108	-179.031
Anterior midbody (CC 4)	ROBO1	3:79655726:C:A	3	79655726	lf_ps_30	108	-179.031
Anterior midbody (CC 4)	ROBO1	3:79655726:C:A	3	79655726	lf_ps_40	108	-179.031
Anterior midbody (CC 4)	ROBO1	3:79655726:C:A	3	79655726	lf_ps_50	108	-179.031
Anterior midbody (CC 4)	ROBO1	3:79655726:C:A	3	79655726	lf_ps_60	108	-179.031
Anterior midbody (CC 4)	ROBO1	3:79655736:A:G	3	79655736	lf_ps_20	378	-756.108
Anterior midbody (CC 4)	ROBO1	3:79655736:A:G	3	79655736	lf_ps_30	378	-756.108
Anterior midbody (CC 4)	ROBO1	3:79655736:A:G	3	79655736	lf_ps_40	378	-756.107
Anterior midbody (CC 4)	ROBO1	3:79655736:A:G	3	79655736	lf_ps_50	378	-756.108
Anterior midbody (CC 4)	ROBO1	3:79655736:A:G	3	79655736	lf_ps_60	378	-756.106
Anterior midbody (CC 4)	ROBO1	3:79656473:C:T	3	79656473	lf_ps_20	266	-711.01
Anterior midbody (CC 4)	ROBO1	3:79656473:C:T	3	79656473	lf_ps_30	266	-711.012
Anterior midbody (CC 4)	ROBO1	3:79656473:C:T	3	79656473	lf_ps_40	266	-711.012
Anterior midbody (CC 4)	ROBO1	3:79656473:C:T	3	79656473	lf_ps_50	266	-711.013
Anterior midbody (CC 4)	ROBO1	3:79656473:C:T	3	79656473	lf_ps_60	266	-711.012
Anterior midbody (CC 4)	ROBO1	3:79656964:C:T	3	79656964	lf_ps_20	378	-756.108
Anterior midbody (CC 4)	ROBO1	3:79656964:C:T	3	79656964	lf_ps_30	378	-756.108
Anterior midbody (CC 4)	ROBO1	3:79656964:C:T	3	79656964	lf_ps_40	378	-756.107
Anterior midbody (CC 4)	ROBO1	3:79656964:C:T	3	79656964	lf_ps_50	378	-756.108
Anterior midbody (CC 4)	ROBO1	3:79656964:C:T	3	79656964	lf_ps_60	378	-756.106
Anterior midbody (CC 4)	ROBO1	3:79657057:G:A	3	79657057	lf_ps_20	378	-756.108
Anterior midbody (CC 4)	ROBO1	3:79657057:G:A	3	79657057	lf_ps_30	378	-756.108
Anterior midbody (CC 4)	ROBO1	3:79657057:G:A	3	79657057	lf_ps_40	378	-756.107
Anterior midbody (CC 4)	ROBO1	3:79657057:G:A	3	79657057	lf_ps_50	378	-756.108
Anterior midbody (CC 4)	ROBO1	3:79657057:G:A	3	79657057	lf_ps_60	378	-756.106
Anterior midbody (CC 4)	ROBO1	3:79658356:C:T	3	79658356	lf_ps_20	266	-711.01
Anterior midbody (CC 4)	ROBO1	3:79658356:C:T	3	79658356	lf_ps_30	266	-711.012
Anterior midbody (CC 4)	ROBO1	3:79658356:C:T	3	79658356	lf_ps_40	266	-711.012
Anterior midbody (CC 4)	ROBO1	3:79658356:C:T	3	79658356	lf_ps_50	266	-711.013
Anterior midbody (CC 4)	ROBO1	3:79658356:C:T	3	79658356	lf_ps_60	266	-711.012
Anterior midbody (CC 4)	ROBO1	3:79659015:A:G	3	79659015	lf_ps_20	263	-716.606
Anterior midbody (CC 4)	ROBO1	3:79659015:A:G	3	79659015	lf_ps_30	263	-717.358
Anterior midbody (CC 4)	ROBO1	3:79659015:A:G	3	79659015	lf_ps_40	263	-717.385
Anterior midbody (CC 4)	ROBO1	3:79659015:A:G	3	79659015	lf_ps_50	263	-717.384
Anterior midbody (CC 4)	ROBO1	3:79659015:A:G	3	79659015	lf_ps_60	263	-717.388
Anterior midbody (CC 4)	ROBO1	3:79659272:T:C	3	79659272	lf_ps_20	190	-472.298
Anterior midbody (CC 4)	ROBO1	3:79659272:T:C	3	79659272	lf_ps_30	190	-472.297
Anterior midbody (CC 4)	ROBO1	3:79659272:T:C	3	79659272	lf_ps_40	190	-472.297
Anterior midbody (CC 4)	ROBO1	3:79659272:T:C	3	79659272	lf_ps_50	190	-472.297
Anterior midbody (CC 4)	ROBO1	3:79659272:T:C	3	79659272	lf_ps_60	190	-472.297
Anterior midbody (CC 4)	ROBO1	3:79659973:C:T	3	79659973	lf_ps_20	277	-752.606
Anterior midbody (CC 4)	ROBO1	3:79659973:C:T	3	79659973	lf_ps_30	277	-752.606
Anterior midbody (CC 4)	ROBO1	3:79659973:C:T	3	79659973	lf_ps_40	277	-752.605
Anterior midbody (CC 4)	ROBO1	3:79659973:C:T	3	79659973	lf_ps_50	277	-752.605
Anterior midbody (CC 4)	ROBO1	3:79659973:C:T	3	79659973	lf_ps_60	277	-752.605
Anterior midbody (CC 4)	ROBO1	3:79660139:A:G	3	79660139	lf_ps_20	277	-752.606
Anterior midbody (CC 4)	ROBO1	3:79660139:A:G	3	79660139	lf_ps_30	277	-752.606
Anterior midbody (CC 4)	ROBO1	3:79660139:A:G	3	79660139	lf_ps_40	277	-752.605
Anterior midbody (CC 4)	ROBO1	3:79660139:A:G	3	79660139	lf_ps_50	277	-752.605
Anterior midbody (CC 4)	ROBO1	3:79660139:A:G	3	79660139	lf_ps_60	277	-752.605
Anterior midbody (CC 4)	ROBO1	3:79660364:C:T	3	79660364	lf_ps_20	266	-420.945
Anterior midbody (CC 4)	ROBO1	3:79660364:C:T	3	79660364	lf_ps_30	266	-420.946
Anterior midbody (CC 4)	ROBO1	3:79660364:C:T	3	79660364	lf_ps_40	266	-420.945
Anterior midbody (CC 4)	ROBO1	3:79660364:C:T	3	79660364	lf_ps_50	266	-420.945
Anterior midbody (CC 4)	ROBO1	3:79660364:C:T	3	79660364	lf_ps_60	266	-420.946
Anterior midbody (CC 4)	ROBO1	3:79660562:T:C	3	79660562	lf_ps_20	277	-746.998
Anterior midbody (CC 4)	ROBO1	3:79660562:T:C	3	79660562	lf_ps_30	277	-746.998
Anterior midbody (CC 4)	ROBO1	3:79660562:T:C	3	79660562	lf_ps_40	277	-746.998
Anterior midbody (CC 4)	ROBO1	3:79660562:T:C	3	79660562	lf_ps_50	277	-746.998
Anterior midbody (CC 4)	ROBO1	3:79660562:T:C	3	79660562	lf_ps_60	277	-746.999
Anterior midbody (CC 4)	ROBO1	3:79660722:T:C	3	79660722	lf_ps_20	277	-752.606
Anterior midbody (CC 4)	ROBO1	3:79660722:T:C	3	79660722	lf_ps_30	277	-752.606
Anterior midbody (CC 4)	ROBO1	3:79660722:T:C	3	79660722	lf_ps_40	277	-752.605
Anterior midbody (CC 4)	ROBO1	3:79660722:T:C	3	79660722	lf_ps_50	277	-752.605
Anterior midbody (CC 4)	ROBO1	3:79660722:T:C	3	79660722	lf_ps_60	277	-752.605
Anterior midbody (CC 4)	ROBO1	3:79660923:G:T	3	79660923	lf_ps_20	277	-752.606
Anterior midbody (CC 4)	ROBO1	3:79660923:G:T	3	79660923	lf_ps_30	277	-752.606
Anterior midbody (CC 4)	ROBO1	3:79660923:G:T	3	79660923	lf_ps_40	277	-752.605
Anterior midbody (CC 4)	ROBO1	3:79660923:G:T	3	79660923	lf_ps_50	277	-752.605
Anterior midbody (CC 4)	ROBO1	3:79660923:G:T	3	79660923	lf_ps_60	277	-752.605
Anterior midbody (CC 4)	ROBO1	3:79661920:C:T	3	79661920	lf_ps_20	546	-1287.49
Anterior midbody (CC 4)	ROBO1	3:79661920:C:T	3	79661920	lf_ps_30	546	-1287.5
Anterior midbody (CC 4)	ROBO1	3:79661920:C:T	3	79661920	lf_ps_40	546	-1287.5
Anterior midbody (CC 4)	ROBO1	3:79661920:C:T	3	79661920	lf_ps_50	546	-1287.5
Anterior midbody (CC 4)	ROBO1	3:79661920:C:T	3	79661920	lf_ps_60	546	-1287.5
Anterior midbody (CC 4)	ROBO1	3:79662719:G:A	3	79662719	lf_ps_20	267	-707.098
Anterior midbody (CC 4)	ROBO1	3:79662719:G:A	3	79662719	lf_ps_30	267	-707.097
Anterior midbody (CC 4)	ROBO1	3:79662719:G:A	3	79662719	lf_ps_40	267	-707.099
Anterior midbody (CC 4)	ROBO1	3:79662719:G:A	3	79662719	lf_ps_50	267	-707.098
Anterior midbody (CC 4)	ROBO1	3:79662719:G:A	3	79662719	lf_ps_60	267	-707.099
Anterior midbody (CC 4)	ROBO1	3:79662973:C:T	3	79662973	lf_ps_20	179	257.638
Anterior midbody (CC 4)	ROBO1	3:79662973:C:T	3	79662973	lf_ps_30	179	257.638
Anterior midbody (CC 4)	ROBO1	3:79662973:C:T	3	79662973	lf_ps_40	179	257.638
Anterior midbody (CC 4)	ROBO1	3:79662973:C:T	3	79662973	lf_ps_50	179	257.638
Anterior midbody (CC 4)	ROBO1	3:79662973:C:T	3	79662973	lf_ps_60	179	257.638
Anterior midbody (CC 4)	ROBO1	3:79663077:A:G	3	79663077	lf_ps_20	267	609.041
Anterior midbody (CC 4)	ROBO1	3:79663077:A:G	3	79663077	lf_ps_30	267	609.041
Anterior midbody (CC 4)	ROBO1	3:79663077:A:G	3	79663077	lf_ps_40	267	609.042
Anterior midbody (CC 4)	ROBO1	3:79663077:A:G	3	79663077	lf_ps_50	267	609.041
Anterior midbody (CC 4)	ROBO1	3:79663077:A:G	3	79663077	lf_ps_60	267	609.042
Anterior midbody (CC 4)	ROBO1	3:79664535:A:G	3	79664535	lf_ps_20	277	-752.606
Anterior midbody (CC 4)	ROBO1	3:79664535:A:G	3	79664535	lf_ps_30	277	-752.606
Anterior midbody (CC 4)	ROBO1	3:79664535:A:G	3	79664535	lf_ps_40	277	-752.605
Anterior midbody (CC 4)	ROBO1	3:79664535:A:G	3	79664535	lf_ps_50	277	-752.605
Anterior midbody (CC 4)	ROBO1	3:79664535:A:G	3	79664535	lf_ps_60	277	-752.605
Anterior midbody (CC 4)	ROBO1	3:79665699:C:A	3	79665699	lf_ps_20	546	-1287.49
Anterior midbody (CC 4)	ROBO1	3:79665699:C:A	3	79665699	lf_ps_30	546	-1287.5
Anterior midbody (CC 4)	ROBO1	3:79665699:C:A	3	79665699	lf_ps_40	546	-1287.5
Anterior midbody (CC 4)	ROBO1	3:79665699:C:A	3	79665699	lf_ps_50	546	-1287.5
Anterior midbody (CC 4)	ROBO1	3:79665699:C:A	3	79665699	lf_ps_60	546	-1287.5
Anterior midbody (CC 4)	ROBO1	3:79666815:C:T	3	79666815	lf_ps_20	277	-746.998
Anterior midbody (CC 4)	ROBO1	3:79666815:C:T	3	79666815	lf_ps_30	277	-746.998
Anterior midbody (CC 4)	ROBO1	3:79666815:C:T	3	79666815	lf_ps_40	277	-746.998
Anterior midbody (CC 4)	ROBO1	3:79666815:C:T	3	79666815	lf_ps_50	277	-746.998
Anterior midbody (CC 4)	ROBO1	3:79666815:C:T	3	79666815	lf_ps_60	277	-746.999
Anterior midbody (CC 4)	ROBO1	3:79666816:G:A	3	79666816	lf_ps_20	267	-533.765
Anterior midbody (CC 4)	ROBO1	3:79666816:G:A	3	79666816	lf_ps_30	267	-533.754
Anterior midbody (CC 4)	ROBO1	3:79666816:G:A	3	79666816	lf_ps_40	267	-533.75
Anterior midbody (CC 4)	ROBO1	3:79666816:G:A	3	79666816	lf_ps_50	267	-533.749
Anterior midbody (CC 4)	ROBO1	3:79666816:G:A	3	79666816	lf_ps_60	267	-533.748
Anterior midbody (CC 4)	ROBO1	3:79666856:T:C	3	79666856	lf_ps_20	378	-888.468
Anterior midbody (CC 4)	ROBO1	3:79666856:T:C	3	79666856	lf_ps_30	378	-888.467
Anterior midbody (CC 4)	ROBO1	3:79666856:T:C	3	79666856	lf_ps_40	378	-888.466
Anterior midbody (CC 4)	ROBO1	3:79666856:T:C	3	79666856	lf_ps_50	378	-888.466
Anterior midbody (CC 4)	ROBO1	3:79666856:T:C	3	79666856	lf_ps_60	378	-888.466
Anterior midbody (CC 4)	ROBO1	3:79667848:A:G	3	79667848	lf_ps_20	227	509.259
Anterior midbody (CC 4)	ROBO1	3:79667848:A:G	3	79667848	lf_ps_30	227	509.26
Anterior midbody (CC 4)	ROBO1	3:79667848:A:G	3	79667848	lf_ps_40	227	509.259
Anterior midbody (CC 4)	ROBO1	3:79667848:A:G	3	79667848	lf_ps_50	227	509.259
Anterior midbody (CC 4)	ROBO1	3:79667848:A:G	3	79667848	lf_ps_60	227	509.259
Anterior midbody (CC 4)	ROBO1	3:79668084:C:T	3	79668084	lf_ps_20	108	-173.035
Anterior midbody (CC 4)	ROBO1	3:79668084:C:T	3	79668084	lf_ps_30	108	-173.028
Anterior midbody (CC 4)	ROBO1	3:79668084:C:T	3	79668084	lf_ps_40	108	-173.026
Anterior midbody (CC 4)	ROBO1	3:79668084:C:T	3	79668084	lf_ps_50	108	-173.025
Anterior midbody (CC 4)	ROBO1	3:79668084:C:T	3	79668084	lf_ps_60	108	-173.025
Anterior midbody (CC 4)	ROBO1	3:79668107:G:A	3	79668107	lf_ps_20	557	-1540.86
Anterior midbody (CC 4)	ROBO1	3:79668107:G:A	3	79668107	lf_ps_30	557	-1540.86
Anterior midbody (CC 4)	ROBO1	3:79668107:G:A	3	79668107	lf_ps_40	557	-1540.86
Anterior midbody (CC 4)	ROBO1	3:79668107:G:A	3	79668107	lf_ps_50	557	-1540.86
Anterior midbody (CC 4)	ROBO1	3:79668107:G:A	3	79668107	lf_ps_60	557	-1540.86
Anterior midbody (CC 4)	ROBO1	3:79668462:T:G	3	79668462	lf_ps_20	546	-1287.49
Anterior midbody (CC 4)	ROBO1	3:79668462:T:G	3	79668462	lf_ps_30	546	-1287.5
Anterior midbody (CC 4)	ROBO1	3:79668462:T:G	3	79668462	lf_ps_40	546	-1287.5
Anterior midbody (CC 4)	ROBO1	3:79668462:T:G	3	79668462	lf_ps_50	546	-1287.5
Anterior midbody (CC 4)	ROBO1	3:79668462:T:G	3	79668462	lf_ps_60	546	-1287.5
Anterior midbody (CC 4)	ROBO1	3:79669148:C:T	3	79669148	lf_ps_20	277	-752.606
Anterior midbody (CC 4)	ROBO1	3:79669148:C:T	3	79669148	lf_ps_30	277	-752.606
Anterior midbody (CC 4)	ROBO1	3:79669148:C:T	3	79669148	lf_ps_40	277	-752.605
Anterior midbody (CC 4)	ROBO1	3:79669148:C:T	3	79669148	lf_ps_50	277	-752.605
Anterior midbody (CC 4)	ROBO1	3:79669148:C:T	3	79669148	lf_ps_60	277	-752.605
Anterior midbody (CC 4)	ROBO1	3:79669309:G:A	3	79669309	lf_ps_20	325	-597.037
Anterior midbody (CC 4)	ROBO1	3:79669309:G:A	3	79669309	lf_ps_30	325	-597.039
Anterior midbody (CC 4)	ROBO1	3:79669309:G:A	3	79669309	lf_ps_40	325	-597.038
Anterior midbody (CC 4)	ROBO1	3:79669309:G:A	3	79669309	lf_ps_50	325	-597.037
Anterior midbody (CC 4)	ROBO1	3:79669309:G:A	3	79669309	lf_ps_60	325	-597.038
Anterior midbody (CC 4)	ROBO1	3:79672220:C:T	3	79672220	lf_ps_20	108	-31.6779
Anterior midbody (CC 4)	ROBO1	3:79672220:C:T	3	79672220	lf_ps_30	108	-31.6778
Anterior midbody (CC 4)	ROBO1	3:79672220:C:T	3	79672220	lf_ps_40	108	-31.6777
Anterior midbody (CC 4)	ROBO1	3:79672220:C:T	3	79672220	lf_ps_50	108	-31.6779
Anterior midbody (CC 4)	ROBO1	3:79672220:C:T	3	79672220	lf_ps_60	108	-31.6777
Anterior midbody (CC 4)	ROBO1	3:79672265:A:C	3	79672265	lf_ps_20	314	-887.775
Anterior midbody (CC 4)	ROBO1	3:79672265:A:C	3	79672265	lf_ps_30	314	-887.775
Anterior midbody (CC 4)	ROBO1	3:79672265:A:C	3	79672265	lf_ps_40	314	-887.773
Anterior midbody (CC 4)	ROBO1	3:79672265:A:C	3	79672265	lf_ps_50	314	-887.775
Anterior midbody (CC 4)	ROBO1	3:79672265:A:C	3	79672265	lf_ps_60	314	-887.775
Anterior midbody (CC 4)	ROBO1	3:79672916:A:G	3	79672916	lf_ps_20	277	-752.606
Anterior midbody (CC 4)	ROBO1	3:79672916:A:G	3	79672916	lf_ps_30	277	-752.606
Anterior midbody (CC 4)	ROBO1	3:79672916:A:G	3	79672916	lf_ps_40	277	-752.605
Anterior midbody (CC 4)	ROBO1	3:79672916:A:G	3	79672916	lf_ps_50	277	-752.605
Anterior midbody (CC 4)	ROBO1	3:79672916:A:G	3	79672916	lf_ps_60	277	-752.605
Anterior midbody (CC 4)	ROBO1	3:79672997:C:T	3	79672997	lf_ps_20	267	-533.765
Anterior midbody (CC 4)	ROBO1	3:79672997:C:T	3	79672997	lf_ps_30	267	-533.754
Anterior midbody (CC 4)	ROBO1	3:79672997:C:T	3	79672997	lf_ps_40	267	-533.75
Anterior midbody (CC 4)	ROBO1	3:79672997:C:T	3	79672997	lf_ps_50	267	-533.749
Anterior midbody (CC 4)	ROBO1	3:79672997:C:T	3	79672997	lf_ps_60	267	-533.748
Anterior midbody (CC 4)	ROBO1	3:79673035:C:T	3	79673035	lf_ps_20	267	-713.734
Anterior midbody (CC 4)	ROBO1	3:79673035:C:T	3	79673035	lf_ps_30	267	-713.734
Anterior midbody (CC 4)	ROBO1	3:79673035:C:T	3	79673035	lf_ps_40	267	-713.734
Anterior midbody (CC 4)	ROBO1	3:79673035:C:T	3	79673035	lf_ps_50	267	-713.734
Anterior midbody (CC 4)	ROBO1	3:79673035:C:T	3	79673035	lf_ps_60	267	-713.734
Anterior midbody (CC 4)	ROBO1	3:79673454:A:G	3	79673454	lf_ps_20	546	-1287.49
Anterior midbody (CC 4)	ROBO1	3:79673454:A:G	3	79673454	lf_ps_30	546	-1287.5
Anterior midbody (CC 4)	ROBO1	3:79673454:A:G	3	79673454	lf_ps_40	546	-1287.5
Anterior midbody (CC 4)	ROBO1	3:79673454:A:G	3	79673454	lf_ps_50	546	-1287.5
Anterior midbody (CC 4)	ROBO1	3:79673454:A:G	3	79673454	lf_ps_60	546	-1287.5
Anterior midbody (CC 4)	ROBO1	3:79673997:A:G	3	79673997	lf_ps_20	227	509.259
Anterior midbody (CC 4)	ROBO1	3:79673997:A:G	3	79673997	lf_ps_30	227	509.26
Anterior midbody (CC 4)	ROBO1	3:79673997:A:G	3	79673997	lf_ps_40	227	509.259
Anterior midbody (CC 4)	ROBO1	3:79673997:A:G	3	79673997	lf_ps_50	227	509.259
Anterior midbody (CC 4)	ROBO1	3:79673997:A:G	3	79673997	lf_ps_60	227	509.259
Anterior midbody (CC 4)	ROBO1	3:79674538:C:T	3	79674538	lf_ps_20	179	400.968
Anterior midbody (CC 4)	ROBO1	3:79674538:C:T	3	79674538	lf_ps_30	179	400.968
Anterior midbody (CC 4)	ROBO1	3:79674538:C:T	3	79674538	lf_ps_40	179	400.968
Anterior midbody (CC 4)	ROBO1	3:79674538:C:T	3	79674538	lf_ps_50	179	400.968
Anterior midbody (CC 4)	ROBO1	3:79674538:C:T	3	79674538	lf_ps_60	179	400.968
Anterior midbody (CC 4)	ROBO1	3:79674734:A:G	3	79674734	lf_ps_20	108	-173.035
Anterior midbody (CC 4)	ROBO1	3:79674734:A:G	3	79674734	lf_ps_30	108	-173.028
Anterior midbody (CC 4)	ROBO1	3:79674734:A:G	3	79674734	lf_ps_40	108	-173.026
Anterior midbody (CC 4)	ROBO1	3:79674734:A:G	3	79674734	lf_ps_50	108	-173.025
Anterior midbody (CC 4)	ROBO1	3:79674734:A:G	3	79674734	lf_ps_60	108	-173.025
Anterior midbody (CC 4)	ROBO1	3:79676108:C:A	3	79676108	lf_ps_20	277	-752.606
Anterior midbody (CC 4)	ROBO1	3:79676108:C:A	3	79676108	lf_ps_30	277	-752.606
Anterior midbody (CC 4)	ROBO1	3:79676108:C:A	3	79676108	lf_ps_40	277	-752.605
Anterior midbody (CC 4)	ROBO1	3:79676108:C:A	3	79676108	lf_ps_50	277	-752.605
Anterior midbody (CC 4)	ROBO1	3:79676108:C:A	3	79676108	lf_ps_60	277	-752.605
Anterior midbody (CC 4)	ROBO1	3:79676561:G:A	3	79676561	lf_ps_20	277	-746.431
Anterior midbody (CC 4)	ROBO1	3:79676561:G:A	3	79676561	lf_ps_30	277	-746.433
Anterior midbody (CC 4)	ROBO1	3:79676561:G:A	3	79676561	lf_ps_40	277	-746.434
Anterior midbody (CC 4)	ROBO1	3:79676561:G:A	3	79676561	lf_ps_50	277	-746.433
Anterior midbody (CC 4)	ROBO1	3:79676561:G:A	3	79676561	lf_ps_60	277	-746.434
Anterior midbody (CC 4)	ROBO1	3:79676976:A:C	3	79676976	lf_ps_20	277	-746.998
Anterior midbody (CC 4)	ROBO1	3:79676976:A:C	3	79676976	lf_ps_30	277	-746.998
Anterior midbody (CC 4)	ROBO1	3:79676976:A:C	3	79676976	lf_ps_40	277	-746.998
Anterior midbody (CC 4)	ROBO1	3:79676976:A:C	3	79676976	lf_ps_50	277	-746.998
Anterior midbody (CC 4)	ROBO1	3:79676976:A:C	3	79676976	lf_ps_60	277	-746.999
Anterior midbody (CC 4)	ROBO1	3:79677843:G:A	3	79677843	lf_ps_20	108	-173.035
Anterior midbody (CC 4)	ROBO1	3:79677843:G:A	3	79677843	lf_ps_30	108	-173.028
Anterior midbody (CC 4)	ROBO1	3:79677843:G:A	3	79677843	lf_ps_40	108	-173.026
Anterior midbody (CC 4)	ROBO1	3:79677843:G:A	3	79677843	lf_ps_50	108	-173.025
Anterior midbody (CC 4)	ROBO1	3:79677843:G:A	3	79677843	lf_ps_60	108	-173.025
Anterior midbody (CC 4)	ROBO1	3:79677937:A:G	3	79677937	lf_ps_20	267	-445.258
Anterior midbody (CC 4)	ROBO1	3:79677937:A:G	3	79677937	lf_ps_30	267	-445.258
Anterior midbody (CC 4)	ROBO1	3:79677937:A:G	3	79677937	lf_ps_40	267	-445.258
Anterior midbody (CC 4)	ROBO1	3:79677937:A:G	3	79677937	lf_ps_50	267	-445.258
Anterior midbody (CC 4)	ROBO1	3:79677937:A:G	3	79677937	lf_ps_60	267	-445.258
Anterior midbody (CC 4)	ROBO1	3:79678609:T:C	3	79678609	lf_ps_20	179	257.638
Anterior midbody (CC 4)	ROBO1	3:79678609:T:C	3	79678609	lf_ps_30	179	257.638
Anterior midbody (CC 4)	ROBO1	3:79678609:T:C	3	79678609	lf_ps_40	179	257.638
Anterior midbody (CC 4)	ROBO1	3:79678609:T:C	3	79678609	lf_ps_50	179	257.638
Anterior midbody (CC 4)	ROBO1	3:79678609:T:C	3	79678609	lf_ps_60	179	257.638
Anterior midbody (CC 4)	ROBO1	3:79678935:G:T	3	79678935	lf_ps_20	557	-1922.38
Anterior midbody (CC 4)	ROBO1	3:79678935:G:T	3	79678935	lf_ps_30	557	-1922.38
Anterior midbody (CC 4)	ROBO1	3:79678935:G:T	3	79678935	lf_ps_40	557	-1922.38
Anterior midbody (CC 4)	ROBO1	3:79678935:G:T	3	79678935	lf_ps_50	557	-1922.38
Anterior midbody (CC 4)	ROBO1	3:79678935:G:T	3	79678935	lf_ps_60	557	-1922.39
Anterior midbody (CC 4)	ROBO1	3:79679132:T:G	3	79679132	lf_ps_20	266	-350.029
Anterior midbody (CC 4)	ROBO1	3:79679132:T:G	3	79679132	lf_ps_30	266	-350.028
Anterior midbody (CC 4)	ROBO1	3:79679132:T:G	3	79679132	lf_ps_40	266	-350.027
Anterior midbody (CC 4)	ROBO1	3:79679132:T:G	3	79679132	lf_ps_50	266	-350.027
Anterior midbody (CC 4)	ROBO1	3:79679132:T:G	3	79679132	lf_ps_60	266	-350.027
Anterior midbody (CC 4)	ROBO1	3:79679725:G:A	3	79679725	lf_ps_20	280	604.57
Anterior midbody (CC 4)	ROBO1	3:79679725:G:A	3	79679725	lf_ps_30	280	604.571
Anterior midbody (CC 4)	ROBO1	3:79679725:G:A	3	79679725	lf_ps_40	280	604.571
Anterior midbody (CC 4)	ROBO1	3:79679725:G:A	3	79679725	lf_ps_50	280	604.572
Anterior midbody (CC 4)	ROBO1	3:79679725:G:A	3	79679725	lf_ps_60	280	604.571
Anterior midbody (CC 4)	ROBO1	3:79679825:A:G	3	79679825	lf_ps_20	557	-1917.36
Anterior midbody (CC 4)	ROBO1	3:79679825:A:G	3	79679825	lf_ps_30	557	-1917.34
Anterior midbody (CC 4)	ROBO1	3:79679825:A:G	3	79679825	lf_ps_40	557	-1917.34
Anterior midbody (CC 4)	ROBO1	3:79679825:A:G	3	79679825	lf_ps_50	557	-1917.34
Anterior midbody (CC 4)	ROBO1	3:79679825:A:G	3	79679825	lf_ps_60	557	-1917.34
Anterior midbody (CC 4)	ROBO1	3:79680758:T:C	3	79680758	lf_ps_20	277	-746.431
Anterior midbody (CC 4)	ROBO1	3:79680758:T:C	3	79680758	lf_ps_30	277	-746.433
Anterior midbody (CC 4)	ROBO1	3:79680758:T:C	3	79680758	lf_ps_40	277	-746.434
Anterior midbody (CC 4)	ROBO1	3:79680758:T:C	3	79680758	lf_ps_50	277	-746.433
Anterior midbody (CC 4)	ROBO1	3:79680758:T:C	3	79680758	lf_ps_60	277	-746.434
Anterior midbody (CC 4)	ROBO1	3:79682151:C:T	3	79682151	lf_ps_20	277	-449.96
Anterior midbody (CC 4)	ROBO1	3:79682151:C:T	3	79682151	lf_ps_30	277	-449.959
Anterior midbody (CC 4)	ROBO1	3:79682151:C:T	3	79682151	lf_ps_40	277	-449.959
Anterior midbody (CC 4)	ROBO1	3:79682151:C:T	3	79682151	lf_ps_50	277	-449.958
Anterior midbody (CC 4)	ROBO1	3:79682151:C:T	3	79682151	lf_ps_60	277	-449.958
Anterior midbody (CC 4)	ROBO1	3:79683045:A:G	3	79683045	lf_ps_20	277	-752.606
Anterior midbody (CC 4)	ROBO1	3:79683045:A:G	3	79683045	lf_ps_30	277	-752.606
Anterior midbody (CC 4)	ROBO1	3:79683045:A:G	3	79683045	lf_ps_40	277	-752.605
Anterior midbody (CC 4)	ROBO1	3:79683045:A:G	3	79683045	lf_ps_50	277	-752.605
Anterior midbody (CC 4)	ROBO1	3:79683045:A:G	3	79683045	lf_ps_60	277	-752.605
Anterior midbody (CC 4)	ROBO1	3:79683057:T:G	3	79683057	lf_ps_20	108	-31.6779
Anterior midbody (CC 4)	ROBO1	3:79683057:T:G	3	79683057	lf_ps_30	108	-31.6778
Anterior midbody (CC 4)	ROBO1	3:79683057:T:G	3	79683057	lf_ps_40	108	-31.6777
Anterior midbody (CC 4)	ROBO1	3:79683057:T:G	3	79683057	lf_ps_50	108	-31.6779
Anterior midbody (CC 4)	ROBO1	3:79683057:T:G	3	79683057	lf_ps_60	108	-31.6777
Anterior midbody (CC 4)	ROBO1	3:79683107:T:C	3	79683107	lf_ps_20	256	-402.801
Anterior midbody (CC 4)	ROBO1	3:79683107:T:C	3	79683107	lf_ps_30	256	-406.641
Anterior midbody (CC 4)	ROBO1	3:79683107:T:C	3	79683107	lf_ps_40	256	-406.629
Anterior midbody (CC 4)	ROBO1	3:79683107:T:C	3	79683107	lf_ps_50	256	-406.624
Anterior midbody (CC 4)	ROBO1	3:79683107:T:C	3	79683107	lf_ps_60	256	-406.622
Anterior midbody (CC 4)	ROBO1	3:79683114:A:G	3	79683114	lf_ps_20	557	-1961.96
Anterior midbody (CC 4)	ROBO1	3:79683114:A:G	3	79683114	lf_ps_30	557	-1961.95
Anterior midbody (CC 4)	ROBO1	3:79683114:A:G	3	79683114	lf_ps_40	557	-1961.95
Anterior midbody (CC 4)	ROBO1	3:79683114:A:G	3	79683114	lf_ps_50	557	-1961.96
Anterior midbody (CC 4)	ROBO1	3:79683114:A:G	3	79683114	lf_ps_60	557	-1961.95
Anterior midbody (CC 4)	ROBO1	3:79683141:A:G	3	79683141	lf_ps_20	480	-1619.95
Anterior midbody (CC 4)	ROBO1	3:79683141:A:G	3	79683141	lf_ps_30	480	-1619.97
Anterior midbody (CC 4)	ROBO1	3:79683141:A:G	3	79683141	lf_ps_40	480	-1619.95
Anterior midbody (CC 4)	ROBO1	3:79683141:A:G	3	79683141	lf_ps_50	480	-1619.96
Anterior midbody (CC 4)	ROBO1	3:79683141:A:G	3	79683141	lf_ps_60	480	-1619.97
Anterior midbody (CC 4)	ROBO1	3:79685538:T:C	3	79685538	lf_ps_20	179	421.222
Anterior midbody (CC 4)	ROBO1	3:79685538:T:C	3	79685538	lf_ps_30	179	421.223
Anterior midbody (CC 4)	ROBO1	3:79685538:T:C	3	79685538	lf_ps_40	179	421.222
Anterior midbody (CC 4)	ROBO1	3:79685538:T:C	3	79685538	lf_ps_50	179	421.223
Anterior midbody (CC 4)	ROBO1	3:79685538:T:C	3	79685538	lf_ps_60	179	421.223
Anterior midbody (CC 4)	ROBO1	3:79686170:G:T	3	79686170	lf_ps_20	557	-1922.22
Anterior midbody (CC 4)	ROBO1	3:79686170:G:T	3	79686170	lf_ps_30	557	-1922.21
Anterior midbody (CC 4)	ROBO1	3:79686170:G:T	3	79686170	lf_ps_40	557	-1922.21
Anterior midbody (CC 4)	ROBO1	3:79686170:G:T	3	79686170	lf_ps_50	557	-1922.21
Anterior midbody (CC 4)	ROBO1	3:79686170:G:T	3	79686170	lf_ps_60	557	-1922.21
Anterior midbody (CC 4)	ROBO1	3:79686754:T:C	3	79686754	lf_ps_20	227	457.796
Anterior midbody (CC 4)	ROBO1	3:79686754:T:C	3	79686754	lf_ps_30	227	457.796
Anterior midbody (CC 4)	ROBO1	3:79686754:T:C	3	79686754	lf_ps_40	227	457.796
Anterior midbody (CC 4)	ROBO1	3:79686754:T:C	3	79686754	lf_ps_50	227	457.796
Anterior midbody (CC 4)	ROBO1	3:79686754:T:C	3	79686754	lf_ps_60	227	457.796
Anterior midbody (CC 4)	ROBO1	3:79687032:C:A	3	79687032	lf_ps_20	314	-895.699
Anterior midbody (CC 4)	ROBO1	3:79687032:C:A	3	79687032	lf_ps_30	314	-895.696
Anterior midbody (CC 4)	ROBO1	3:79687032:C:A	3	79687032	lf_ps_40	314	-895.699
Anterior midbody (CC 4)	ROBO1	3:79687032:C:A	3	79687032	lf_ps_50	314	-895.698
Anterior midbody (CC 4)	ROBO1	3:79687032:C:A	3	79687032	lf_ps_60	314	-895.697
Anterior midbody (CC 4)	ROBO1	3:79688709:G:A	3	79688709	lf_ps_20	108	-98.5396
Anterior midbody (CC 4)	ROBO1	3:79688709:G:A	3	79688709	lf_ps_30	108	-98.5396
Anterior midbody (CC 4)	ROBO1	3:79688709:G:A	3	79688709	lf_ps_40	108	-98.5394
Anterior midbody (CC 4)	ROBO1	3:79688709:G:A	3	79688709	lf_ps_50	108	-98.5395
Anterior midbody (CC 4)	ROBO1	3:79688709:G:A	3	79688709	lf_ps_60	108	-98.5393
Anterior midbody (CC 4)	ROBO1	3:79689982:T:C	3	79689982	lf_ps_20	287	-402.217
Anterior midbody (CC 4)	ROBO1	3:79689982:T:C	3	79689982	lf_ps_30	287	-402.217
Anterior midbody (CC 4)	ROBO1	3:79689982:T:C	3	79689982	lf_ps_40	287	-402.217
Anterior midbody (CC 4)	ROBO1	3:79689982:T:C	3	79689982	lf_ps_50	287	-402.217
Anterior midbody (CC 4)	ROBO1	3:79689982:T:C	3	79689982	lf_ps_60	287	-402.217
Anterior midbody (CC 4)	ROBO1	3:79690093:C:T	3	79690093	lf_ps_20	267	-734.211
Anterior midbody (CC 4)	ROBO1	3:79690093:C:T	3	79690093	lf_ps_30	267	-734.211
Anterior midbody (CC 4)	ROBO1	3:79690093:C:T	3	79690093	lf_ps_40	267	-734.211
Anterior midbody (CC 4)	ROBO1	3:79690093:C:T	3	79690093	lf_ps_50	267	-734.21
Anterior midbody (CC 4)	ROBO1	3:79690093:C:T	3	79690093	lf_ps_60	267	-734.211
Anterior midbody (CC 4)	ROBO1	3:79690809:G:A	3	79690809	lf_ps_20	557	-1922.22
Anterior midbody (CC 4)	ROBO1	3:79690809:G:A	3	79690809	lf_ps_30	557	-1922.21
Anterior midbody (CC 4)	ROBO1	3:79690809:G:A	3	79690809	lf_ps_40	557	-1922.21
Anterior midbody (CC 4)	ROBO1	3:79690809:G:A	3	79690809	lf_ps_50	557	-1922.21
Anterior midbody (CC 4)	ROBO1	3:79690809:G:A	3	79690809	lf_ps_60	557	-1922.21
Anterior midbody (CC 4)	ROBO1	3:79691950:G:A	3	79691950	lf_ps_20	287	-402.217
Anterior midbody (CC 4)	ROBO1	3:79691950:G:A	3	79691950	lf_ps_30	287	-402.217
Anterior midbody (CC 4)	ROBO1	3:79691950:G:A	3	79691950	lf_ps_40	287	-402.217
Anterior midbody (CC 4)	ROBO1	3:79691950:G:A	3	79691950	lf_ps_50	287	-402.217
Anterior midbody (CC 4)	ROBO1	3:79691950:G:A	3	79691950	lf_ps_60	287	-402.217
Anterior midbody (CC 4)	ROBO1	3:79692502:T:C	3	79692502	lf_ps_20	267	-306.415
Anterior midbody (CC 4)	ROBO1	3:79692502:T:C	3	79692502	lf_ps_30	267	-306.415
Anterior midbody (CC 4)	ROBO1	3:79692502:T:C	3	79692502	lf_ps_40	267	-306.416
Anterior midbody (CC 4)	ROBO1	3:79692502:T:C	3	79692502	lf_ps_50	267	-306.416
Anterior midbody (CC 4)	ROBO1	3:79692502:T:C	3	79692502	lf_ps_60	267	-306.415
Anterior midbody (CC 4)	ROBO1	3:79692555:G:A	3	79692555	lf_ps_20	557	-1916.87
Anterior midbody (CC 4)	ROBO1	3:79692555:G:A	3	79692555	lf_ps_30	557	-1916.87
Anterior midbody (CC 4)	ROBO1	3:79692555:G:A	3	79692555	lf_ps_40	557	-1916.87
Anterior midbody (CC 4)	ROBO1	3:79692555:G:A	3	79692555	lf_ps_50	557	-1916.87
Anterior midbody (CC 4)	ROBO1	3:79692555:G:A	3	79692555	lf_ps_60	557	-1916.87
Anterior midbody (CC 4)	ROBO1	3:79692845:C:T	3	79692845	lf_ps_20	277	-752.606
Anterior midbody (CC 4)	ROBO1	3:79692845:C:T	3	79692845	lf_ps_30	277	-752.606
Anterior midbody (CC 4)	ROBO1	3:79692845:C:T	3	79692845	lf_ps_40	277	-752.605
Anterior midbody (CC 4)	ROBO1	3:79692845:C:T	3	79692845	lf_ps_50	277	-752.605
Anterior midbody (CC 4)	ROBO1	3:79692845:C:T	3	79692845	lf_ps_60	277	-752.605
Anterior midbody (CC 4)	ROBO1	3:79693315:T:C	3	79693315	lf_ps_20	280	556.995
Anterior midbody (CC 4)	ROBO1	3:79693315:T:C	3	79693315	lf_ps_30	280	556.996
Anterior midbody (CC 4)	ROBO1	3:79693315:T:C	3	79693315	lf_ps_40	280	556.996
Anterior midbody (CC 4)	ROBO1	3:79693315:T:C	3	79693315	lf_ps_50	280	556.996
Anterior midbody (CC 4)	ROBO1	3:79693315:T:C	3	79693315	lf_ps_60	280	556.996
Anterior midbody (CC 4)	ROBO1	3:79693390:A:C	3	79693390	lf_ps_20	287	-402.217
Anterior midbody (CC 4)	ROBO1	3:79693390:A:C	3	79693390	lf_ps_30	287	-402.217
Anterior midbody (CC 4)	ROBO1	3:79693390:A:C	3	79693390	lf_ps_40	287	-402.217
Anterior midbody (CC 4)	ROBO1	3:79693390:A:C	3	79693390	lf_ps_50	287	-402.217
Anterior midbody (CC 4)	ROBO1	3:79693390:A:C	3	79693390	lf_ps_60	287	-402.217
Anterior midbody (CC 4)	ROBO1	3:79693608:G:A	3	79693608	lf_ps_20	287	-402.217
Anterior midbody (CC 4)	ROBO1	3:79693608:G:A	3	79693608	lf_ps_30	287	-402.217
Anterior midbody (CC 4)	ROBO1	3:79693608:G:A	3	79693608	lf_ps_40	287	-402.217
Anterior midbody (CC 4)	ROBO1	3:79693608:G:A	3	79693608	lf_ps_50	287	-402.217
Anterior midbody (CC 4)	ROBO1	3:79693608:G:A	3	79693608	lf_ps_60	287	-402.217
Anterior midbody (CC 4)	ROBO1	3:79694463:G:A	3	79694463	lf_ps_20	277	-752.606
Anterior midbody (CC 4)	ROBO1	3:79694463:G:A	3	79694463	lf_ps_30	277	-752.606
Anterior midbody (CC 4)	ROBO1	3:79694463:G:A	3	79694463	lf_ps_40	277	-752.605
Anterior midbody (CC 4)	ROBO1	3:79694463:G:A	3	79694463	lf_ps_50	277	-752.605
Anterior midbody (CC 4)	ROBO1	3:79694463:G:A	3	79694463	lf_ps_60	277	-752.605
Anterior midbody (CC 4)	ROBO1	3:79694532:G:A	3	79694532	lf_ps_20	267	-306.415
Anterior midbody (CC 4)	ROBO1	3:79694532:G:A	3	79694532	lf_ps_30	267	-306.415
Anterior midbody (CC 4)	ROBO1	3:79694532:G:A	3	79694532	lf_ps_40	267	-306.416
Anterior midbody (CC 4)	ROBO1	3:79694532:G:A	3	79694532	lf_ps_50	267	-306.416
Anterior midbody (CC 4)	ROBO1	3:79694532:G:A	3	79694532	lf_ps_60	267	-306.415
Anterior midbody (CC 4)	ROBO1	3:79694783:T:C	3	79694783	lf_ps_20	325	-932.646
Anterior midbody (CC 4)	ROBO1	3:79694783:T:C	3	79694783	lf_ps_30	325	-932.642
Anterior midbody (CC 4)	ROBO1	3:79694783:T:C	3	79694783	lf_ps_40	325	-932.641
Anterior midbody (CC 4)	ROBO1	3:79694783:T:C	3	79694783	lf_ps_50	325	-932.64
Anterior midbody (CC 4)	ROBO1	3:79694783:T:C	3	79694783	lf_ps_60	325	-932.64
Anterior midbody (CC 4)	ROBO1	3:79694865:C:A	3	79694865	lf_ps_20	277	-449.96
Anterior midbody (CC 4)	ROBO1	3:79694865:C:A	3	79694865	lf_ps_30	277	-449.959
Anterior midbody (CC 4)	ROBO1	3:79694865:C:A	3	79694865	lf_ps_40	277	-449.959
Anterior midbody (CC 4)	ROBO1	3:79694865:C:A	3	79694865	lf_ps_50	277	-449.958
Anterior midbody (CC 4)	ROBO1	3:79694865:C:A	3	79694865	lf_ps_60	277	-449.958
Anterior midbody (CC 4)	ROBO1	3:79694953:A:G	3	79694953	lf_ps_20	277	-573.599
Anterior midbody (CC 4)	ROBO1	3:79694953:A:G	3	79694953	lf_ps_30	277	-573.598
Anterior midbody (CC 4)	ROBO1	3:79694953:A:G	3	79694953	lf_ps_40	277	-573.598
Anterior midbody (CC 4)	ROBO1	3:79694953:A:G	3	79694953	lf_ps_50	277	-573.598
Anterior midbody (CC 4)	ROBO1	3:79694953:A:G	3	79694953	lf_ps_60	277	-573.598
Anterior midbody (CC 4)	ROBO1	3:79695702:A:G	3	79695702	lf_ps_20	277	-752.606
Anterior midbody (CC 4)	ROBO1	3:79695702:A:G	3	79695702	lf_ps_30	277	-752.606
Anterior midbody (CC 4)	ROBO1	3:79695702:A:G	3	79695702	lf_ps_40	277	-752.605
Anterior midbody (CC 4)	ROBO1	3:79695702:A:G	3	79695702	lf_ps_50	277	-752.605
Anterior midbody (CC 4)	ROBO1	3:79695702:A:G	3	79695702	lf_ps_60	277	-752.605
Anterior midbody (CC 4)	ROBO1	3:79695801:T:C	3	79695801	lf_ps_20	546	-1494.59
Anterior midbody (CC 4)	ROBO1	3:79695801:T:C	3	79695801	lf_ps_30	546	-1494.6
Anterior midbody (CC 4)	ROBO1	3:79695801:T:C	3	79695801	lf_ps_40	546	-1494.59
Anterior midbody (CC 4)	ROBO1	3:79695801:T:C	3	79695801	lf_ps_50	546	-1494.6
Anterior midbody (CC 4)	ROBO1	3:79695801:T:C	3	79695801	lf_ps_60	546	-1494.6
Anterior midbody (CC 4)	ROBO1	3:79695857:C:T	3	79695857	lf_ps_20	287	-402.217
Anterior midbody (CC 4)	ROBO1	3:79695857:C:T	3	79695857	lf_ps_30	287	-402.217
Anterior midbody (CC 4)	ROBO1	3:79695857:C:T	3	79695857	lf_ps_40	287	-402.217
Anterior midbody (CC 4)	ROBO1	3:79695857:C:T	3	79695857	lf_ps_50	287	-402.217
Anterior midbody (CC 4)	ROBO1	3:79695857:C:T	3	79695857	lf_ps_60	287	-402.217
Anterior midbody (CC 4)	ROBO1	3:79696661:C:A	3	79696661	lf_ps_20	546	-1872.43
Anterior midbody (CC 4)	ROBO1	3:79696661:C:A	3	79696661	lf_ps_30	546	-1872.43
Anterior midbody (CC 4)	ROBO1	3:79696661:C:A	3	79696661	lf_ps_40	546	-1872.43
Anterior midbody (CC 4)	ROBO1	3:79696661:C:A	3	79696661	lf_ps_50	546	-1872.43
Anterior midbody (CC 4)	ROBO1	3:79696661:C:A	3	79696661	lf_ps_60	546	-1872.43
Anterior midbody (CC 4)	ROBO1	3:79696842:T:C	3	79696842	lf_ps_20	267	-263.49
Anterior midbody (CC 4)	ROBO1	3:79696842:T:C	3	79696842	lf_ps_30	267	-263.488
Anterior midbody (CC 4)	ROBO1	3:79696842:T:C	3	79696842	lf_ps_40	267	-263.488
Anterior midbody (CC 4)	ROBO1	3:79696842:T:C	3	79696842	lf_ps_50	267	-263.492
Anterior midbody (CC 4)	ROBO1	3:79696842:T:C	3	79696842	lf_ps_60	267	-263.489
Anterior midbody (CC 4)	ROBO1	3:79697905:G:T	3	79697905	lf_ps_20	267	-263.49
Anterior midbody (CC 4)	ROBO1	3:79697905:G:T	3	79697905	lf_ps_30	267	-263.488
Anterior midbody (CC 4)	ROBO1	3:79697905:G:T	3	79697905	lf_ps_40	267	-263.488
Anterior midbody (CC 4)	ROBO1	3:79697905:G:T	3	79697905	lf_ps_50	267	-263.492
Anterior midbody (CC 4)	ROBO1	3:79697905:G:T	3	79697905	lf_ps_60	267	-263.489
Anterior midbody (CC 4)	ROBO1	3:79698482:A:G	3	79698482	lf_ps_20	557	-1915.23
Anterior midbody (CC 4)	ROBO1	3:79698482:A:G	3	79698482	lf_ps_30	557	-1915.24
Anterior midbody (CC 4)	ROBO1	3:79698482:A:G	3	79698482	lf_ps_40	557	-1915.24
Anterior midbody (CC 4)	ROBO1	3:79698482:A:G	3	79698482	lf_ps_50	557	-1915.23
Anterior midbody (CC 4)	ROBO1	3:79698482:A:G	3	79698482	lf_ps_60	557	-1915.24
Anterior midbody (CC 4)	ROBO1	3:79698642:A:G	3	79698642	lf_ps_20	267	-263.49
Anterior midbody (CC 4)	ROBO1	3:79698642:A:G	3	79698642	lf_ps_30	267	-263.488
Anterior midbody (CC 4)	ROBO1	3:79698642:A:G	3	79698642	lf_ps_40	267	-263.488
Anterior midbody (CC 4)	ROBO1	3:79698642:A:G	3	79698642	lf_ps_50	267	-263.492
Anterior midbody (CC 4)	ROBO1	3:79698642:A:G	3	79698642	lf_ps_60	267	-263.489
Anterior midbody (CC 4)	ROBO1	3:79698672:G:A	3	79698672	lf_ps_20	267	-263.49
Anterior midbody (CC 4)	ROBO1	3:79698672:G:A	3	79698672	lf_ps_30	267	-263.488
Anterior midbody (CC 4)	ROBO1	3:79698672:G:A	3	79698672	lf_ps_40	267	-263.488
Anterior midbody (CC 4)	ROBO1	3:79698672:G:A	3	79698672	lf_ps_50	267	-263.492
Anterior midbody (CC 4)	ROBO1	3:79698672:G:A	3	79698672	lf_ps_60	267	-263.489
Anterior midbody (CC 4)	ROBO1	3:79698753:C:T	3	79698753	lf_ps_20	267	-263.49
Anterior midbody (CC 4)	ROBO1	3:79698753:C:T	3	79698753	lf_ps_30	267	-263.488
Anterior midbody (CC 4)	ROBO1	3:79698753:C:T	3	79698753	lf_ps_40	267	-263.488
Anterior midbody (CC 4)	ROBO1	3:79698753:C:T	3	79698753	lf_ps_50	267	-263.492
Anterior midbody (CC 4)	ROBO1	3:79698753:C:T	3	79698753	lf_ps_60	267	-263.489
Anterior midbody (CC 4)	ROBO1	3:79698781:A:C	3	79698781	lf_ps_20	267	-263.49
Anterior midbody (CC 4)	ROBO1	3:79698781:A:C	3	79698781	lf_ps_30	267	-263.488
Anterior midbody (CC 4)	ROBO1	3:79698781:A:C	3	79698781	lf_ps_40	267	-263.488
Anterior midbody (CC 4)	ROBO1	3:79698781:A:C	3	79698781	lf_ps_50	267	-263.492
Anterior midbody (CC 4)	ROBO1	3:79698781:A:C	3	79698781	lf_ps_60	267	-263.489
Anterior midbody (CC 4)	ROBO1	3:79699010:A:G	3	79699010	lf_ps_20	557	-1922.22
Anterior midbody (CC 4)	ROBO1	3:79699010:A:G	3	79699010	lf_ps_30	557	-1922.21
Anterior midbody (CC 4)	ROBO1	3:79699010:A:G	3	79699010	lf_ps_40	557	-1922.21
Anterior midbody (CC 4)	ROBO1	3:79699010:A:G	3	79699010	lf_ps_50	557	-1922.21
Anterior midbody (CC 4)	ROBO1	3:79699010:A:G	3	79699010	lf_ps_60	557	-1922.21
Anterior midbody (CC 4)	ROBO1	3:79699017:C:T	3	79699017	lf_ps_20	267	-263.49
Anterior midbody (CC 4)	ROBO1	3:79699017:C:T	3	79699017	lf_ps_30	267	-263.488
Anterior midbody (CC 4)	ROBO1	3:79699017:C:T	3	79699017	lf_ps_40	267	-263.488
Anterior midbody (CC 4)	ROBO1	3:79699017:C:T	3	79699017	lf_ps_50	267	-263.492
Anterior midbody (CC 4)	ROBO1	3:79699017:C:T	3	79699017	lf_ps_60	267	-263.489
Anterior midbody (CC 4)	ROBO1	3:79699234:A:G	3	79699234	lf_ps_20	325	-932.646
Anterior midbody (CC 4)	ROBO1	3:79699234:A:G	3	79699234	lf_ps_30	325	-932.642
Anterior midbody (CC 4)	ROBO1	3:79699234:A:G	3	79699234	lf_ps_40	325	-932.641
Anterior midbody (CC 4)	ROBO1	3:79699234:A:G	3	79699234	lf_ps_50	325	-932.64
Anterior midbody (CC 4)	ROBO1	3:79699234:A:G	3	79699234	lf_ps_60	325	-932.64
Anterior midbody (CC 4)	ROBO1	3:79699263:G:T	3	79699263	lf_ps_20	325	-935.981
Anterior midbody (CC 4)	ROBO1	3:79699263:G:T	3	79699263	lf_ps_30	325	-935.981
Anterior midbody (CC 4)	ROBO1	3:79699263:G:T	3	79699263	lf_ps_40	325	-935.98
Anterior midbody (CC 4)	ROBO1	3:79699263:G:T	3	79699263	lf_ps_50	325	-935.98
Anterior midbody (CC 4)	ROBO1	3:79699263:G:T	3	79699263	lf_ps_60	325	-935.981
Anterior midbody (CC 4)	ROBO1	3:79699306:A:G	3	79699306	lf_ps_20	267	-734.211
Anterior midbody (CC 4)	ROBO1	3:79699306:A:G	3	79699306	lf_ps_30	267	-734.211
Anterior midbody (CC 4)	ROBO1	3:79699306:A:G	3	79699306	lf_ps_40	267	-734.211
Anterior midbody (CC 4)	ROBO1	3:79699306:A:G	3	79699306	lf_ps_50	267	-734.21
Anterior midbody (CC 4)	ROBO1	3:79699306:A:G	3	79699306	lf_ps_60	267	-734.211
Anterior midbody (CC 4)	ROBO1	3:79699604:T:C	3	79699604	lf_ps_20	277	-573.599
Anterior midbody (CC 4)	ROBO1	3:79699604:T:C	3	79699604	lf_ps_30	277	-573.598
Anterior midbody (CC 4)	ROBO1	3:79699604:T:C	3	79699604	lf_ps_40	277	-573.598
Anterior midbody (CC 4)	ROBO1	3:79699604:T:C	3	79699604	lf_ps_50	277	-573.598
Anterior midbody (CC 4)	ROBO1	3:79699604:T:C	3	79699604	lf_ps_60	277	-573.598
Anterior midbody (CC 4)	ROBO1	3:79699855:A:G	3	79699855	lf_ps_20	267	-734.211
Anterior midbody (CC 4)	ROBO1	3:79699855:A:G	3	79699855	lf_ps_30	267	-734.211
Anterior midbody (CC 4)	ROBO1	3:79699855:A:G	3	79699855	lf_ps_40	267	-734.211
Anterior midbody (CC 4)	ROBO1	3:79699855:A:G	3	79699855	lf_ps_50	267	-734.21
Anterior midbody (CC 4)	ROBO1	3:79699855:A:G	3	79699855	lf_ps_60	267	-734.211
Anterior midbody (CC 4)	ROBO1	3:79699907:T:C	3	79699907	lf_ps_20	108	-98.5396
Anterior midbody (CC 4)	ROBO1	3:79699907:T:C	3	79699907	lf_ps_30	108	-98.5396
Anterior midbody (CC 4)	ROBO1	3:79699907:T:C	3	79699907	lf_ps_40	108	-98.5394
Anterior midbody (CC 4)	ROBO1	3:79699907:T:C	3	79699907	lf_ps_50	108	-98.5395
Anterior midbody (CC 4)	ROBO1	3:79699907:T:C	3	79699907	lf_ps_60	108	-98.5393
Anterior midbody (CC 4)	ROBO1	3:79699959:C:T	3	79699959	lf_ps_20	267	-263.49
Anterior midbody (CC 4)	ROBO1	3:79699959:C:T	3	79699959	lf_ps_30	267	-263.488
Anterior midbody (CC 4)	ROBO1	3:79699959:C:T	3	79699959	lf_ps_40	267	-263.488
Anterior midbody (CC 4)	ROBO1	3:79699959:C:T	3	79699959	lf_ps_50	267	-263.492
Anterior midbody (CC 4)	ROBO1	3:79699959:C:T	3	79699959	lf_ps_60	267	-263.489
Anterior midbody (CC 4)	ROBO1	3:79700390:G:A	3	79700390	lf_ps_20	267	-263.49
Anterior midbody (CC 4)	ROBO1	3:79700390:G:A	3	79700390	lf_ps_30	267	-263.488
Anterior midbody (CC 4)	ROBO1	3:79700390:G:A	3	79700390	lf_ps_40	267	-263.488
Anterior midbody (CC 4)	ROBO1	3:79700390:G:A	3	79700390	lf_ps_50	267	-263.492
Anterior midbody (CC 4)	ROBO1	3:79700390:G:A	3	79700390	lf_ps_60	267	-263.489
Anterior midbody (CC 4)	ROBO1	3:79700775:C:T	3	79700775	lf_ps_20	267	-263.49
Anterior midbody (CC 4)	ROBO1	3:79700775:C:T	3	79700775	lf_ps_30	267	-263.488
Anterior midbody (CC 4)	ROBO1	3:79700775:C:T	3	79700775	lf_ps_40	267	-263.488
Anterior midbody (CC 4)	ROBO1	3:79700775:C:T	3	79700775	lf_ps_50	267	-263.492
Anterior midbody (CC 4)	ROBO1	3:79700775:C:T	3	79700775	lf_ps_60	267	-263.489
Anterior midbody (CC 4)	ROBO1	3:79701057:T:C	3	79701057	lf_ps_20	287	-402.217
Anterior midbody (CC 4)	ROBO1	3:79701057:T:C	3	79701057	lf_ps_30	287	-402.217
Anterior midbody (CC 4)	ROBO1	3:79701057:T:C	3	79701057	lf_ps_40	287	-402.217
Anterior midbody (CC 4)	ROBO1	3:79701057:T:C	3	79701057	lf_ps_50	287	-402.217
Anterior midbody (CC 4)	ROBO1	3:79701057:T:C	3	79701057	lf_ps_60	287	-402.217
Anterior midbody (CC 4)	ROBO1	3:79701623:G:A	3	79701623	lf_ps_20	108	-179.031
Anterior midbody (CC 4)	ROBO1	3:79701623:G:A	3	79701623	lf_ps_30	108	-179.031
Anterior midbody (CC 4)	ROBO1	3:79701623:G:A	3	79701623	lf_ps_40	108	-179.031
Anterior midbody (CC 4)	ROBO1	3:79701623:G:A	3	79701623	lf_ps_50	108	-179.031
Anterior midbody (CC 4)	ROBO1	3:79701623:G:A	3	79701623	lf_ps_60	108	-179.031
Anterior midbody (CC 4)	ROBO1	3:79702731:G:A	3	79702731	lf_ps_20	325	-932.646
Anterior midbody (CC 4)	ROBO1	3:79702731:G:A	3	79702731	lf_ps_30	325	-932.642
Anterior midbody (CC 4)	ROBO1	3:79702731:G:A	3	79702731	lf_ps_40	325	-932.641
Anterior midbody (CC 4)	ROBO1	3:79702731:G:A	3	79702731	lf_ps_50	325	-932.64
Anterior midbody (CC 4)	ROBO1	3:79702731:G:A	3	79702731	lf_ps_60	325	-932.64
Anterior midbody (CC 4)	ROBO1	3:79702828:T:C	3	79702828	lf_ps_20	179	20.5006
Anterior midbody (CC 4)	ROBO1	3:79702828:T:C	3	79702828	lf_ps_30	179	20.5007
Anterior midbody (CC 4)	ROBO1	3:79702828:T:C	3	79702828	lf_ps_40	179	20.5005
Anterior midbody (CC 4)	ROBO1	3:79702828:T:C	3	79702828	lf_ps_50	179	20.5005
Anterior midbody (CC 4)	ROBO1	3:79702828:T:C	3	79702828	lf_ps_60	179	20.5003
Anterior midbody (CC 4)	ROBO1	3:79703025:C:T	3	79703025	lf_ps_20	267	-303.323
Anterior midbody (CC 4)	ROBO1	3:79703025:C:T	3	79703025	lf_ps_30	267	-303.325
Anterior midbody (CC 4)	ROBO1	3:79703025:C:T	3	79703025	lf_ps_40	267	-303.325
Anterior midbody (CC 4)	ROBO1	3:79703025:C:T	3	79703025	lf_ps_50	267	-303.324
Anterior midbody (CC 4)	ROBO1	3:79703025:C:T	3	79703025	lf_ps_60	267	-303.324
Anterior midbody (CC 4)	ROBO1	3:79703188:A:G	3	79703188	lf_ps_20	267	-531.571
Anterior midbody (CC 4)	ROBO1	3:79703188:A:G	3	79703188	lf_ps_30	267	-531.571
Anterior midbody (CC 4)	ROBO1	3:79703188:A:G	3	79703188	lf_ps_40	267	-531.567
Anterior midbody (CC 4)	ROBO1	3:79703188:A:G	3	79703188	lf_ps_50	267	-531.568
Anterior midbody (CC 4)	ROBO1	3:79703188:A:G	3	79703188	lf_ps_60	267	-531.567
Anterior midbody (CC 4)	ROBO1	3:79703455:C:T	3	79703455	lf_ps_20	557	-1922.22
Anterior midbody (CC 4)	ROBO1	3:79703455:C:T	3	79703455	lf_ps_30	557	-1922.21
Anterior midbody (CC 4)	ROBO1	3:79703455:C:T	3	79703455	lf_ps_40	557	-1922.21
Anterior midbody (CC 4)	ROBO1	3:79703455:C:T	3	79703455	lf_ps_50	557	-1922.21
Anterior midbody (CC 4)	ROBO1	3:79703455:C:T	3	79703455	lf_ps_60	557	-1922.21
Anterior midbody (CC 4)	ROBO1	3:79704090:A:C	3	79704090	lf_ps_20	179	178.61
Anterior midbody (CC 4)	ROBO1	3:79704090:A:C	3	79704090	lf_ps_30	179	178.61
Anterior midbody (CC 4)	ROBO1	3:79704090:A:C	3	79704090	lf_ps_40	179	178.61
Anterior midbody (CC 4)	ROBO1	3:79704090:A:C	3	79704090	lf_ps_50	179	178.61
Anterior midbody (CC 4)	ROBO1	3:79704090:A:C	3	79704090	lf_ps_60	179	178.61
Anterior midbody (CC 4)	ROBO1	3:79704145:T:C	3	79704145	lf_ps_20	277	-450.552
Anterior midbody (CC 4)	ROBO1	3:79704145:T:C	3	79704145	lf_ps_30	277	-450.552
Anterior midbody (CC 4)	ROBO1	3:79704145:T:C	3	79704145	lf_ps_40	277	-450.552
Anterior midbody (CC 4)	ROBO1	3:79704145:T:C	3	79704145	lf_ps_50	277	-450.552
Anterior midbody (CC 4)	ROBO1	3:79704145:T:C	3	79704145	lf_ps_60	277	-450.552
Anterior midbody (CC 4)	ROBO1	3:79705018:T:C	3	79705018	lf_ps_20	267	-263.49
Anterior midbody (CC 4)	ROBO1	3:79705018:T:C	3	79705018	lf_ps_30	267	-263.488
Anterior midbody (CC 4)	ROBO1	3:79705018:T:C	3	79705018	lf_ps_40	267	-263.488
Anterior midbody (CC 4)	ROBO1	3:79705018:T:C	3	79705018	lf_ps_50	267	-263.492
Anterior midbody (CC 4)	ROBO1	3:79705018:T:C	3	79705018	lf_ps_60	267	-263.489
Anterior midbody (CC 4)	ROBO1	3:79705143:A:G	3	79705143	lf_ps_20	267	-263.49
Anterior midbody (CC 4)	ROBO1	3:79705143:A:G	3	79705143	lf_ps_30	267	-263.488
Anterior midbody (CC 4)	ROBO1	3:79705143:A:G	3	79705143	lf_ps_40	267	-263.488
Anterior midbody (CC 4)	ROBO1	3:79705143:A:G	3	79705143	lf_ps_50	267	-263.492
Anterior midbody (CC 4)	ROBO1	3:79705143:A:G	3	79705143	lf_ps_60	267	-263.489
Anterior midbody (CC 4)	ROBO1	3:79705291:G:A	3	79705291	lf_ps_20	557	-1922.22
Anterior midbody (CC 4)	ROBO1	3:79705291:G:A	3	79705291	lf_ps_30	557	-1922.21
Anterior midbody (CC 4)	ROBO1	3:79705291:G:A	3	79705291	lf_ps_40	557	-1922.21
Anterior midbody (CC 4)	ROBO1	3:79705291:G:A	3	79705291	lf_ps_50	557	-1922.21
Anterior midbody (CC 4)	ROBO1	3:79705291:G:A	3	79705291	lf_ps_60	557	-1922.21
Anterior midbody (CC 4)	ROBO1	3:79705553:G:A	3	79705553	lf_ps_20	267	-734.211
Anterior midbody (CC 4)	ROBO1	3:79705553:G:A	3	79705553	lf_ps_30	267	-734.211
Anterior midbody (CC 4)	ROBO1	3:79705553:G:A	3	79705553	lf_ps_40	267	-734.211
Anterior midbody (CC 4)	ROBO1	3:79705553:G:A	3	79705553	lf_ps_50	267	-734.21
Anterior midbody (CC 4)	ROBO1	3:79705553:G:A	3	79705553	lf_ps_60	267	-734.211
Anterior midbody (CC 4)	ROBO1	3:79705958:G:T	3	79705958	lf_ps_20	546	-1498.59
Anterior midbody (CC 4)	ROBO1	3:79705958:G:T	3	79705958	lf_ps_30	546	-1498.6
Anterior midbody (CC 4)	ROBO1	3:79705958:G:T	3	79705958	lf_ps_40	546	-1498.61
Anterior midbody (CC 4)	ROBO1	3:79705958:G:T	3	79705958	lf_ps_50	546	-1498.61
Anterior midbody (CC 4)	ROBO1	3:79705958:G:T	3	79705958	lf_ps_60	546	-1498.61
Anterior midbody (CC 4)	ROBO1	3:79706094:T:C	3	79706094	lf_ps_20	267	-263.49
Anterior midbody (CC 4)	ROBO1	3:79706094:T:C	3	79706094	lf_ps_30	267	-263.488
Anterior midbody (CC 4)	ROBO1	3:79706094:T:C	3	79706094	lf_ps_40	267	-263.488
Anterior midbody (CC 4)	ROBO1	3:79706094:T:C	3	79706094	lf_ps_50	267	-263.492
Anterior midbody (CC 4)	ROBO1	3:79706094:T:C	3	79706094	lf_ps_60	267	-263.489
Anterior midbody (CC 4)	ROBO1	3:79706153:T:C	3	79706153	lf_ps_20	267	-263.49
Anterior midbody (CC 4)	ROBO1	3:79706153:T:C	3	79706153	lf_ps_30	267	-263.488
Anterior midbody (CC 4)	ROBO1	3:79706153:T:C	3	79706153	lf_ps_40	267	-263.488
Anterior midbody (CC 4)	ROBO1	3:79706153:T:C	3	79706153	lf_ps_50	267	-263.492
Anterior midbody (CC 4)	ROBO1	3:79706153:T:C	3	79706153	lf_ps_60	267	-263.489
Anterior midbody (CC 4)	ROBO1	3:79706347:G:A	3	79706347	lf_ps_20	277	-752.606
Anterior midbody (CC 4)	ROBO1	3:79706347:G:A	3	79706347	lf_ps_30	277	-752.606
Anterior midbody (CC 4)	ROBO1	3:79706347:G:A	3	79706347	lf_ps_40	277	-752.605
Anterior midbody (CC 4)	ROBO1	3:79706347:G:A	3	79706347	lf_ps_50	277	-752.605
Anterior midbody (CC 4)	ROBO1	3:79706347:G:A	3	79706347	lf_ps_60	277	-752.605
Anterior midbody (CC 4)	ROBO1	3:79706350:C:A	3	79706350	lf_ps_20	267	-531.571
Anterior midbody (CC 4)	ROBO1	3:79706350:C:A	3	79706350	lf_ps_30	267	-531.571
Anterior midbody (CC 4)	ROBO1	3:79706350:C:A	3	79706350	lf_ps_40	267	-531.567
Anterior midbody (CC 4)	ROBO1	3:79706350:C:A	3	79706350	lf_ps_50	267	-531.568
Anterior midbody (CC 4)	ROBO1	3:79706350:C:A	3	79706350	lf_ps_60	267	-531.567
Anterior midbody (CC 4)	ROBO1	3:79706534:C:T	3	79706534	lf_ps_20	277	-752.606
Anterior midbody (CC 4)	ROBO1	3:79706534:C:T	3	79706534	lf_ps_30	277	-752.606
Anterior midbody (CC 4)	ROBO1	3:79706534:C:T	3	79706534	lf_ps_40	277	-752.605
Anterior midbody (CC 4)	ROBO1	3:79706534:C:T	3	79706534	lf_ps_50	277	-752.605
Anterior midbody (CC 4)	ROBO1	3:79706534:C:T	3	79706534	lf_ps_60	277	-752.605
Anterior midbody (CC 4)	ROBO1	3:79707340:C:T	3	79707340	lf_ps_20	267	-715.283
Anterior midbody (CC 4)	ROBO1	3:79707340:C:T	3	79707340	lf_ps_30	267	-715.277
Anterior midbody (CC 4)	ROBO1	3:79707340:C:T	3	79707340	lf_ps_40	267	-715.275
Anterior midbody (CC 4)	ROBO1	3:79707340:C:T	3	79707340	lf_ps_50	267	-715.275
Anterior midbody (CC 4)	ROBO1	3:79707340:C:T	3	79707340	lf_ps_60	267	-715.274
Anterior midbody (CC 4)	ROBO1	3:79707814:T:C	3	79707814	lf_ps_20	267	-303.323
Anterior midbody (CC 4)	ROBO1	3:79707814:T:C	3	79707814	lf_ps_30	267	-303.325
Anterior midbody (CC 4)	ROBO1	3:79707814:T:C	3	79707814	lf_ps_40	267	-303.325
Anterior midbody (CC 4)	ROBO1	3:79707814:T:C	3	79707814	lf_ps_50	267	-303.324
Anterior midbody (CC 4)	ROBO1	3:79707814:T:C	3	79707814	lf_ps_60	267	-303.324
Anterior midbody (CC 4)	ROBO1	3:79707997:C:T	3	79707997	lf_ps_20	267	-531.571
Anterior midbody (CC 4)	ROBO1	3:79707997:C:T	3	79707997	lf_ps_30	267	-531.571
Anterior midbody (CC 4)	ROBO1	3:79707997:C:T	3	79707997	lf_ps_40	267	-531.567
Anterior midbody (CC 4)	ROBO1	3:79707997:C:T	3	79707997	lf_ps_50	267	-531.568
Anterior midbody (CC 4)	ROBO1	3:79707997:C:T	3	79707997	lf_ps_60	267	-531.567
Anterior midbody (CC 4)	ROBO1	3:79708382:T:C	3	79708382	lf_ps_20	330	-958.926
Anterior midbody (CC 4)	ROBO1	3:79708382:T:C	3	79708382	lf_ps_30	330	-958.926
Anterior midbody (CC 4)	ROBO1	3:79708382:T:C	3	79708382	lf_ps_40	330	-958.926
Anterior midbody (CC 4)	ROBO1	3:79708382:T:C	3	79708382	lf_ps_50	330	-958.925
Anterior midbody (CC 4)	ROBO1	3:79708382:T:C	3	79708382	lf_ps_60	330	-958.926
Anterior midbody (CC 4)	ROBO1	3:79708762:A:G	3	79708762	lf_ps_20	267	-263.49
Anterior midbody (CC 4)	ROBO1	3:79708762:A:G	3	79708762	lf_ps_30	267	-263.488
Anterior midbody (CC 4)	ROBO1	3:79708762:A:G	3	79708762	lf_ps_40	267	-263.488
Anterior midbody (CC 4)	ROBO1	3:79708762:A:G	3	79708762	lf_ps_50	267	-263.492
Anterior midbody (CC 4)	ROBO1	3:79708762:A:G	3	79708762	lf_ps_60	267	-263.489
Anterior midbody (CC 4)	ROBO1	3:79708769:A:G	3	79708769	lf_ps_20	267	-303.323
Anterior midbody (CC 4)	ROBO1	3:79708769:A:G	3	79708769	lf_ps_30	267	-303.325
Anterior midbody (CC 4)	ROBO1	3:79708769:A:G	3	79708769	lf_ps_40	267	-303.325
Anterior midbody (CC 4)	ROBO1	3:79708769:A:G	3	79708769	lf_ps_50	267	-303.324
Anterior midbody (CC 4)	ROBO1	3:79708769:A:G	3	79708769	lf_ps_60	267	-303.324
Anterior midbody (CC 4)	ROBO1	3:79709608:A:G	3	79709608	lf_ps_20	546	-1498.59
Anterior midbody (CC 4)	ROBO1	3:79709608:A:G	3	79709608	lf_ps_30	546	-1498.6
Anterior midbody (CC 4)	ROBO1	3:79709608:A:G	3	79709608	lf_ps_40	546	-1498.61
Anterior midbody (CC 4)	ROBO1	3:79709608:A:G	3	79709608	lf_ps_50	546	-1498.61
Anterior midbody (CC 4)	ROBO1	3:79709608:A:G	3	79709608	lf_ps_60	546	-1498.61
Anterior midbody (CC 4)	ROBO1	3:79709987:C:T	3	79709987	lf_ps_20	287	-402.217
Anterior midbody (CC 4)	ROBO1	3:79709987:C:T	3	79709987	lf_ps_30	287	-402.217
Anterior midbody (CC 4)	ROBO1	3:79709987:C:T	3	79709987	lf_ps_40	287	-402.217
Anterior midbody (CC 4)	ROBO1	3:79709987:C:T	3	79709987	lf_ps_50	287	-402.217
Anterior midbody (CC 4)	ROBO1	3:79709987:C:T	3	79709987	lf_ps_60	287	-402.217
Anterior midbody (CC 4)	ROBO1	3:79710495:C:A	3	79710495	lf_ps_20	267	-263.49
Anterior midbody (CC 4)	ROBO1	3:79710495:C:A	3	79710495	lf_ps_30	267	-263.488
Anterior midbody (CC 4)	ROBO1	3:79710495:C:A	3	79710495	lf_ps_40	267	-263.488
Anterior midbody (CC 4)	ROBO1	3:79710495:C:A	3	79710495	lf_ps_50	267	-263.492
Anterior midbody (CC 4)	ROBO1	3:79710495:C:A	3	79710495	lf_ps_60	267	-263.489
Anterior midbody (CC 4)	ROBO1	3:79710734:C:T	3	79710734	lf_ps_20	179	368.168
Anterior midbody (CC 4)	ROBO1	3:79710734:C:T	3	79710734	lf_ps_30	179	368.168
Anterior midbody (CC 4)	ROBO1	3:79710734:C:T	3	79710734	lf_ps_40	179	368.168
Anterior midbody (CC 4)	ROBO1	3:79710734:C:T	3	79710734	lf_ps_50	179	368.168
Anterior midbody (CC 4)	ROBO1	3:79710734:C:T	3	79710734	lf_ps_60	179	368.168
Anterior midbody (CC 4)	ROBO1	3:79711263:G:A	3	79711263	lf_ps_20	557	-1917.82
Anterior midbody (CC 4)	ROBO1	3:79711263:G:A	3	79711263	lf_ps_30	557	-1917.81
Anterior midbody (CC 4)	ROBO1	3:79711263:G:A	3	79711263	lf_ps_40	557	-1917.81
Anterior midbody (CC 4)	ROBO1	3:79711263:G:A	3	79711263	lf_ps_50	557	-1917.81
Anterior midbody (CC 4)	ROBO1	3:79711263:G:A	3	79711263	lf_ps_60	557	-1917.81
Anterior midbody (CC 4)	ROBO1	3:79711567:G:A	3	79711567	lf_ps_20	267	-263.49
Anterior midbody (CC 4)	ROBO1	3:79711567:G:A	3	79711567	lf_ps_30	267	-263.488
Anterior midbody (CC 4)	ROBO1	3:79711567:G:A	3	79711567	lf_ps_40	267	-263.488
Anterior midbody (CC 4)	ROBO1	3:79711567:G:A	3	79711567	lf_ps_50	267	-263.492
Anterior midbody (CC 4)	ROBO1	3:79711567:G:A	3	79711567	lf_ps_60	267	-263.489
Anterior midbody (CC 4)	ROBO1	3:79711784:A:G	3	79711784	lf_ps_20	280	447.766
Anterior midbody (CC 4)	ROBO1	3:79711784:A:G	3	79711784	lf_ps_30	280	447.766
Anterior midbody (CC 4)	ROBO1	3:79711784:A:G	3	79711784	lf_ps_40	280	447.766
Anterior midbody (CC 4)	ROBO1	3:79711784:A:G	3	79711784	lf_ps_50	280	447.766
Anterior midbody (CC 4)	ROBO1	3:79711784:A:G	3	79711784	lf_ps_60	280	447.767
Anterior midbody (CC 4)	ROBO1	3:79712581:A:C	3	79712581	lf_ps_20	267	-715.283
Anterior midbody (CC 4)	ROBO1	3:79712581:A:C	3	79712581	lf_ps_30	267	-715.277
Anterior midbody (CC 4)	ROBO1	3:79712581:A:C	3	79712581	lf_ps_40	267	-715.275
Anterior midbody (CC 4)	ROBO1	3:79712581:A:C	3	79712581	lf_ps_50	267	-715.275
Anterior midbody (CC 4)	ROBO1	3:79712581:A:C	3	79712581	lf_ps_60	267	-715.274
Anterior midbody (CC 4)	ROBO1	3:79712589:G:A	3	79712589	lf_ps_20	267	-734.211
Anterior midbody (CC 4)	ROBO1	3:79712589:G:A	3	79712589	lf_ps_30	267	-734.211
Anterior midbody (CC 4)	ROBO1	3:79712589:G:A	3	79712589	lf_ps_40	267	-734.211
Anterior midbody (CC 4)	ROBO1	3:79712589:G:A	3	79712589	lf_ps_50	267	-734.21
Anterior midbody (CC 4)	ROBO1	3:79712589:G:A	3	79712589	lf_ps_60	267	-734.211
Anterior midbody (CC 4)	ROBO1	3:79712717:G:A	3	79712717	lf_ps_20	267	-263.49
Anterior midbody (CC 4)	ROBO1	3:79712717:G:A	3	79712717	lf_ps_30	267	-263.488
Anterior midbody (CC 4)	ROBO1	3:79712717:G:A	3	79712717	lf_ps_40	267	-263.488
Anterior midbody (CC 4)	ROBO1	3:79712717:G:A	3	79712717	lf_ps_50	267	-263.492
Anterior midbody (CC 4)	ROBO1	3:79712717:G:A	3	79712717	lf_ps_60	267	-263.489
Anterior midbody (CC 4)	ROBO1	3:79712822:C:T	3	79712822	lf_ps_20	179	406.992
Anterior midbody (CC 4)	ROBO1	3:79712822:C:T	3	79712822	lf_ps_30	179	406.992
Anterior midbody (CC 4)	ROBO1	3:79712822:C:T	3	79712822	lf_ps_40	179	406.992
Anterior midbody (CC 4)	ROBO1	3:79712822:C:T	3	79712822	lf_ps_50	179	406.992
Anterior midbody (CC 4)	ROBO1	3:79712822:C:T	3	79712822	lf_ps_60	179	406.993
Anterior midbody (CC 4)	ROBO1	3:79713975:C:T	3	79713975	lf_ps_20	267	-263.49
Anterior midbody (CC 4)	ROBO1	3:79713975:C:T	3	79713975	lf_ps_30	267	-263.488
Anterior midbody (CC 4)	ROBO1	3:79713975:C:T	3	79713975	lf_ps_40	267	-263.488
Anterior midbody (CC 4)	ROBO1	3:79713975:C:T	3	79713975	lf_ps_50	267	-263.492
Anterior midbody (CC 4)	ROBO1	3:79713975:C:T	3	79713975	lf_ps_60	267	-263.489
Anterior midbody (CC 4)	ROBO1	3:79714184:A:G	3	79714184	lf_ps_20	266	-711.01
Anterior midbody (CC 4)	ROBO1	3:79714184:A:G	3	79714184	lf_ps_30	266	-711.012
Anterior midbody (CC 4)	ROBO1	3:79714184:A:G	3	79714184	lf_ps_40	266	-711.012
Anterior midbody (CC 4)	ROBO1	3:79714184:A:G	3	79714184	lf_ps_50	266	-711.013
Anterior midbody (CC 4)	ROBO1	3:79714184:A:G	3	79714184	lf_ps_60	266	-711.012
Anterior midbody (CC 4)	ROBO1	3:79714870:A:G	3	79714870	lf_ps_20	266	-711.01
Anterior midbody (CC 4)	ROBO1	3:79714870:A:G	3	79714870	lf_ps_30	266	-711.012
Anterior midbody (CC 4)	ROBO1	3:79714870:A:G	3	79714870	lf_ps_40	266	-711.012
Anterior midbody (CC 4)	ROBO1	3:79714870:A:G	3	79714870	lf_ps_50	266	-711.013
Anterior midbody (CC 4)	ROBO1	3:79714870:A:G	3	79714870	lf_ps_60	266	-711.012
Anterior midbody (CC 4)	ROBO1	3:79715248:C:T	3	79715248	lf_ps_20	267	-263.49
Anterior midbody (CC 4)	ROBO1	3:79715248:C:T	3	79715248	lf_ps_30	267	-263.488
Anterior midbody (CC 4)	ROBO1	3:79715248:C:T	3	79715248	lf_ps_40	267	-263.488
Anterior midbody (CC 4)	ROBO1	3:79715248:C:T	3	79715248	lf_ps_50	267	-263.492
Anterior midbody (CC 4)	ROBO1	3:79715248:C:T	3	79715248	lf_ps_60	267	-263.489
Anterior midbody (CC 4)	ROBO1	3:79715645:G:A	3	79715645	lf_ps_20	267	-263.49
Anterior midbody (CC 4)	ROBO1	3:79715645:G:A	3	79715645	lf_ps_30	267	-263.488
Anterior midbody (CC 4)	ROBO1	3:79715645:G:A	3	79715645	lf_ps_40	267	-263.488
Anterior midbody (CC 4)	ROBO1	3:79715645:G:A	3	79715645	lf_ps_50	267	-263.492
Anterior midbody (CC 4)	ROBO1	3:79715645:G:A	3	79715645	lf_ps_60	267	-263.489
Anterior midbody (CC 4)	ROBO1	3:79716477:T:C	3	79716477	lf_ps_20	267	-734.211
Anterior midbody (CC 4)	ROBO1	3:79716477:T:C	3	79716477	lf_ps_30	267	-734.211
Anterior midbody (CC 4)	ROBO1	3:79716477:T:C	3	79716477	lf_ps_40	267	-734.211
Anterior midbody (CC 4)	ROBO1	3:79716477:T:C	3	79716477	lf_ps_50	267	-734.21
Anterior midbody (CC 4)	ROBO1	3:79716477:T:C	3	79716477	lf_ps_60	267	-734.211
Anterior midbody (CC 4)	ROBO1	3:79717494:T:G	3	79717494	lf_ps_20	557	-1540.86
Anterior midbody (CC 4)	ROBO1	3:79717494:T:G	3	79717494	lf_ps_30	557	-1540.86
Anterior midbody (CC 4)	ROBO1	3:79717494:T:G	3	79717494	lf_ps_40	557	-1540.86
Anterior midbody (CC 4)	ROBO1	3:79717494:T:G	3	79717494	lf_ps_50	557	-1540.86
Anterior midbody (CC 4)	ROBO1	3:79717494:T:G	3	79717494	lf_ps_60	557	-1540.86
Anterior midbody (CC 4)	ROBO1	3:79718551:A:G	3	79718551	lf_ps_20	367	-856.589
Anterior midbody (CC 4)	ROBO1	3:79718551:A:G	3	79718551	lf_ps_30	367	-856.607
Anterior midbody (CC 4)	ROBO1	3:79718551:A:G	3	79718551	lf_ps_40	367	-856.613
Anterior midbody (CC 4)	ROBO1	3:79718551:A:G	3	79718551	lf_ps_50	367	-856.616
Anterior midbody (CC 4)	ROBO1	3:79718551:A:G	3	79718551	lf_ps_60	367	-856.617
Anterior midbody (CC 4)	ROBO1	3:79719491:G:A	3	79719491	lf_ps_20	546	-1869
Anterior midbody (CC 4)	ROBO1	3:79719491:G:A	3	79719491	lf_ps_30	546	-1868.99
Anterior midbody (CC 4)	ROBO1	3:79719491:G:A	3	79719491	lf_ps_40	546	-1868.99
Anterior midbody (CC 4)	ROBO1	3:79719491:G:A	3	79719491	lf_ps_50	546	-1869.01
Anterior midbody (CC 4)	ROBO1	3:79719491:G:A	3	79719491	lf_ps_60	546	-1868.99
Anterior midbody (CC 4)	ROBO1	3:79719507:G:A	3	79719507	lf_ps_20	267	-263.49
Anterior midbody (CC 4)	ROBO1	3:79719507:G:A	3	79719507	lf_ps_30	267	-263.488
Anterior midbody (CC 4)	ROBO1	3:79719507:G:A	3	79719507	lf_ps_40	267	-263.488
Anterior midbody (CC 4)	ROBO1	3:79719507:G:A	3	79719507	lf_ps_50	267	-263.492
Anterior midbody (CC 4)	ROBO1	3:79719507:G:A	3	79719507	lf_ps_60	267	-263.489
Anterior midbody (CC 4)	ROBO1	3:79719548:A:G	3	79719548	lf_ps_20	267	-263.49
Anterior midbody (CC 4)	ROBO1	3:79719548:A:G	3	79719548	lf_ps_30	267	-263.488
Anterior midbody (CC 4)	ROBO1	3:79719548:A:G	3	79719548	lf_ps_40	267	-263.488
Anterior midbody (CC 4)	ROBO1	3:79719548:A:G	3	79719548	lf_ps_50	267	-263.492
Anterior midbody (CC 4)	ROBO1	3:79719548:A:G	3	79719548	lf_ps_60	267	-263.489
Anterior midbody (CC 4)	ROBO1	3:79719861:G:A	3	79719861	lf_ps_20	367	-856.589
Anterior midbody (CC 4)	ROBO1	3:79719861:G:A	3	79719861	lf_ps_30	367	-856.607
Anterior midbody (CC 4)	ROBO1	3:79719861:G:A	3	79719861	lf_ps_40	367	-856.613
Anterior midbody (CC 4)	ROBO1	3:79719861:G:A	3	79719861	lf_ps_50	367	-856.616
Anterior midbody (CC 4)	ROBO1	3:79719861:G:A	3	79719861	lf_ps_60	367	-856.617
Anterior midbody (CC 4)	ROBO1	3:79720108:A:C	3	79720108	lf_ps_20	280	510.051
Anterior midbody (CC 4)	ROBO1	3:79720108:A:C	3	79720108	lf_ps_30	280	510.051
Anterior midbody (CC 4)	ROBO1	3:79720108:A:C	3	79720108	lf_ps_40	280	510.051
Anterior midbody (CC 4)	ROBO1	3:79720108:A:C	3	79720108	lf_ps_50	280	510.051
Anterior midbody (CC 4)	ROBO1	3:79720108:A:C	3	79720108	lf_ps_60	280	510.051
Anterior midbody (CC 4)	ROBO1	3:79721054:T:G	3	79721054	lf_ps_20	227	493.367
Anterior midbody (CC 4)	ROBO1	3:79721054:T:G	3	79721054	lf_ps_30	227	493.367
Anterior midbody (CC 4)	ROBO1	3:79721054:T:G	3	79721054	lf_ps_40	227	493.367
Anterior midbody (CC 4)	ROBO1	3:79721054:T:G	3	79721054	lf_ps_50	227	493.367
Anterior midbody (CC 4)	ROBO1	3:79721054:T:G	3	79721054	lf_ps_60	227	493.368
Anterior midbody (CC 4)	ROBO1	3:79721710:T:G	3	79721710	lf_ps_20	267	-263.49
Anterior midbody (CC 4)	ROBO1	3:79721710:T:G	3	79721710	lf_ps_30	267	-263.488
Anterior midbody (CC 4)	ROBO1	3:79721710:T:G	3	79721710	lf_ps_40	267	-263.488
Anterior midbody (CC 4)	ROBO1	3:79721710:T:G	3	79721710	lf_ps_50	267	-263.492
Anterior midbody (CC 4)	ROBO1	3:79721710:T:G	3	79721710	lf_ps_60	267	-263.489
Anterior midbody (CC 4)	ROBO1	3:79721804:T:C	3	79721804	lf_ps_20	378	-1156.85
Anterior midbody (CC 4)	ROBO1	3:79721804:T:C	3	79721804	lf_ps_30	378	-1156.85
Anterior midbody (CC 4)	ROBO1	3:79721804:T:C	3	79721804	lf_ps_40	378	-1156.85
Anterior midbody (CC 4)	ROBO1	3:79721804:T:C	3	79721804	lf_ps_50	378	-1156.85
Anterior midbody (CC 4)	ROBO1	3:79721804:T:C	3	79721804	lf_ps_60	378	-1156.85
Anterior midbody (CC 4)	ROBO1	3:79722138:C:A	3	79722138	lf_ps_20	378	-1156.85
Anterior midbody (CC 4)	ROBO1	3:79722138:C:A	3	79722138	lf_ps_30	378	-1156.85
Anterior midbody (CC 4)	ROBO1	3:79722138:C:A	3	79722138	lf_ps_40	378	-1156.85
Anterior midbody (CC 4)	ROBO1	3:79722138:C:A	3	79722138	lf_ps_50	378	-1156.85
Anterior midbody (CC 4)	ROBO1	3:79722138:C:A	3	79722138	lf_ps_60	378	-1156.85
Anterior midbody (CC 4)	ROBO1	3:79722265:C:A	3	79722265	lf_ps_20	270	488.861
Anterior midbody (CC 4)	ROBO1	3:79722265:C:A	3	79722265	lf_ps_30	270	488.861
Anterior midbody (CC 4)	ROBO1	3:79722265:C:A	3	79722265	lf_ps_40	270	488.861
Anterior midbody (CC 4)	ROBO1	3:79722265:C:A	3	79722265	lf_ps_50	270	488.861
Anterior midbody (CC 4)	ROBO1	3:79722265:C:A	3	79722265	lf_ps_60	270	488.862
Anterior midbody (CC 4)	ROBO1	3:79722509:A:C	3	79722509	lf_ps_20	557	-1922.38
Anterior midbody (CC 4)	ROBO1	3:79722509:A:C	3	79722509	lf_ps_30	557	-1922.38
Anterior midbody (CC 4)	ROBO1	3:79722509:A:C	3	79722509	lf_ps_40	557	-1922.38
Anterior midbody (CC 4)	ROBO1	3:79722509:A:C	3	79722509	lf_ps_50	557	-1922.38
Anterior midbody (CC 4)	ROBO1	3:79722509:A:C	3	79722509	lf_ps_60	557	-1922.39
Anterior midbody (CC 4)	ROBO1	3:79723360:G:A	3	79723360	lf_ps_20	267	-263.49
Anterior midbody (CC 4)	ROBO1	3:79723360:G:A	3	79723360	lf_ps_30	267	-263.488
Anterior midbody (CC 4)	ROBO1	3:79723360:G:A	3	79723360	lf_ps_40	267	-263.488
Anterior midbody (CC 4)	ROBO1	3:79723360:G:A	3	79723360	lf_ps_50	267	-263.492
Anterior midbody (CC 4)	ROBO1	3:79723360:G:A	3	79723360	lf_ps_60	267	-263.489
Anterior midbody (CC 4)	ROBO1	3:79724052:G:A	3	79724052	lf_ps_20	378	-1156.85
Anterior midbody (CC 4)	ROBO1	3:79724052:G:A	3	79724052	lf_ps_30	378	-1156.85
Anterior midbody (CC 4)	ROBO1	3:79724052:G:A	3	79724052	lf_ps_40	378	-1156.85
Anterior midbody (CC 4)	ROBO1	3:79724052:G:A	3	79724052	lf_ps_50	378	-1156.85
Anterior midbody (CC 4)	ROBO1	3:79724052:G:A	3	79724052	lf_ps_60	378	-1156.85
Anterior midbody (CC 4)	ROBO1	3:79724179:A:G	3	79724179	lf_ps_20	179	392.78
Anterior midbody (CC 4)	ROBO1	3:79724179:A:G	3	79724179	lf_ps_30	179	392.78
Anterior midbody (CC 4)	ROBO1	3:79724179:A:G	3	79724179	lf_ps_40	179	392.781
Anterior midbody (CC 4)	ROBO1	3:79724179:A:G	3	79724179	lf_ps_50	179	392.78
Anterior midbody (CC 4)	ROBO1	3:79724179:A:G	3	79724179	lf_ps_60	179	392.78
Anterior midbody (CC 4)	ROBO1	3:79724489:G:T	3	79724489	lf_ps_20	267	493.955
Anterior midbody (CC 4)	ROBO1	3:79724489:G:T	3	79724489	lf_ps_30	267	493.955
Anterior midbody (CC 4)	ROBO1	3:79724489:G:T	3	79724489	lf_ps_40	267	493.956
Anterior midbody (CC 4)	ROBO1	3:79724489:G:T	3	79724489	lf_ps_50	267	493.955
Anterior midbody (CC 4)	ROBO1	3:79724489:G:T	3	79724489	lf_ps_60	267	493.955
Anterior midbody (CC 4)	ROBO1	3:79725080:A:G	3	79725080	lf_ps_20	325	-935.981
Anterior midbody (CC 4)	ROBO1	3:79725080:A:G	3	79725080	lf_ps_30	325	-935.981
Anterior midbody (CC 4)	ROBO1	3:79725080:A:G	3	79725080	lf_ps_40	325	-935.98
Anterior midbody (CC 4)	ROBO1	3:79725080:A:G	3	79725080	lf_ps_50	325	-935.98
Anterior midbody (CC 4)	ROBO1	3:79725080:A:G	3	79725080	lf_ps_60	325	-935.981
Anterior midbody (CC 4)	ROBO1	3:79725895:G:T	3	79725895	lf_ps_20	367	-856.589
Anterior midbody (CC 4)	ROBO1	3:79725895:G:T	3	79725895	lf_ps_30	367	-856.607
Anterior midbody (CC 4)	ROBO1	3:79725895:G:T	3	79725895	lf_ps_40	367	-856.613
Anterior midbody (CC 4)	ROBO1	3:79725895:G:T	3	79725895	lf_ps_50	367	-856.616
Anterior midbody (CC 4)	ROBO1	3:79725895:G:T	3	79725895	lf_ps_60	367	-856.617
Anterior midbody (CC 4)	ROBO1	3:79725971:A:C	3	79725971	lf_ps_20	325	-965.888
Anterior midbody (CC 4)	ROBO1	3:79725971:A:C	3	79725971	lf_ps_30	325	-965.886
Anterior midbody (CC 4)	ROBO1	3:79725971:A:C	3	79725971	lf_ps_40	325	-965.888
Anterior midbody (CC 4)	ROBO1	3:79725971:A:C	3	79725971	lf_ps_50	325	-965.886
Anterior midbody (CC 4)	ROBO1	3:79725971:A:C	3	79725971	lf_ps_60	325	-965.888
Anterior midbody (CC 4)	ROBO1	3:79727863:T:C	3	79727863	lf_ps_20	557	-1552.31
Anterior midbody (CC 4)	ROBO1	3:79727863:T:C	3	79727863	lf_ps_30	557	-1552.31
Anterior midbody (CC 4)	ROBO1	3:79727863:T:C	3	79727863	lf_ps_40	557	-1552.31
Anterior midbody (CC 4)	ROBO1	3:79727863:T:C	3	79727863	lf_ps_50	557	-1552.31
Anterior midbody (CC 4)	ROBO1	3:79727863:T:C	3	79727863	lf_ps_60	557	-1552.31
Anterior midbody (CC 4)	ROBO1	3:79729336:G:T	3	79729336	lf_ps_20	546	-1871.83
Anterior midbody (CC 4)	ROBO1	3:79729336:G:T	3	79729336	lf_ps_30	546	-1871.81
Anterior midbody (CC 4)	ROBO1	3:79729336:G:T	3	79729336	lf_ps_40	546	-1871.81
Anterior midbody (CC 4)	ROBO1	3:79729336:G:T	3	79729336	lf_ps_50	546	-1871.81
Anterior midbody (CC 4)	ROBO1	3:79729336:G:T	3	79729336	lf_ps_60	546	-1871.81
Anterior midbody (CC 4)	ROBO1	3:79729969:T:C	3	79729969	lf_ps_20	367	-856.589
Anterior midbody (CC 4)	ROBO1	3:79729969:T:C	3	79729969	lf_ps_30	367	-856.607
Anterior midbody (CC 4)	ROBO1	3:79729969:T:C	3	79729969	lf_ps_40	367	-856.613
Anterior midbody (CC 4)	ROBO1	3:79729969:T:C	3	79729969	lf_ps_50	367	-856.616
Anterior midbody (CC 4)	ROBO1	3:79729969:T:C	3	79729969	lf_ps_60	367	-856.617
Anterior midbody (CC 4)	ROBO1	3:79730175:G:A	3	79730175	lf_ps_20	179	393.893
Anterior midbody (CC 4)	ROBO1	3:79730175:G:A	3	79730175	lf_ps_30	179	393.892
Anterior midbody (CC 4)	ROBO1	3:79730175:G:A	3	79730175	lf_ps_40	179	393.893
Anterior midbody (CC 4)	ROBO1	3:79730175:G:A	3	79730175	lf_ps_50	179	393.893
Anterior midbody (CC 4)	ROBO1	3:79730175:G:A	3	79730175	lf_ps_60	179	393.893
Anterior midbody (CC 4)	ROBO1	3:79730301:G:T	3	79730301	lf_ps_20	151	-309.612
Anterior midbody (CC 4)	ROBO1	3:79730301:G:T	3	79730301	lf_ps_30	151	-309.611
Anterior midbody (CC 4)	ROBO1	3:79730301:G:T	3	79730301	lf_ps_40	151	-309.612
Anterior midbody (CC 4)	ROBO1	3:79730301:G:T	3	79730301	lf_ps_50	151	-309.612
Anterior midbody (CC 4)	ROBO1	3:79730301:G:T	3	79730301	lf_ps_60	151	-309.612
Anterior midbody (CC 4)	ROBO1	3:79732175:T:C	3	79732175	lf_ps_20	227	445.422
Anterior midbody (CC 4)	ROBO1	3:79732175:T:C	3	79732175	lf_ps_30	227	445.42
Anterior midbody (CC 4)	ROBO1	3:79732175:T:C	3	79732175	lf_ps_40	227	445.42
Anterior midbody (CC 4)	ROBO1	3:79732175:T:C	3	79732175	lf_ps_50	227	445.421
Anterior midbody (CC 4)	ROBO1	3:79732175:T:C	3	79732175	lf_ps_60	227	445.421
Anterior midbody (CC 4)	ROBO1	3:79733837:A:G	3	79733837	lf_ps_20	325	-965.888
Anterior midbody (CC 4)	ROBO1	3:79733837:A:G	3	79733837	lf_ps_30	325	-965.886
Anterior midbody (CC 4)	ROBO1	3:79733837:A:G	3	79733837	lf_ps_40	325	-965.888
Anterior midbody (CC 4)	ROBO1	3:79733837:A:G	3	79733837	lf_ps_50	325	-965.886
Anterior midbody (CC 4)	ROBO1	3:79733837:A:G	3	79733837	lf_ps_60	325	-965.888
Anterior midbody (CC 4)	ROBO1	3:79735873:C:A	3	79735873	lf_ps_20	367	-856.589
Anterior midbody (CC 4)	ROBO1	3:79735873:C:A	3	79735873	lf_ps_30	367	-856.607
Anterior midbody (CC 4)	ROBO1	3:79735873:C:A	3	79735873	lf_ps_40	367	-856.613
Anterior midbody (CC 4)	ROBO1	3:79735873:C:A	3	79735873	lf_ps_50	367	-856.616
Anterior midbody (CC 4)	ROBO1	3:79735873:C:A	3	79735873	lf_ps_60	367	-856.617
Anterior midbody (CC 4)	ROBO1	3:79736072:C:T	3	79736072	lf_ps_20	378	-1151.39
Anterior midbody (CC 4)	ROBO1	3:79736072:C:T	3	79736072	lf_ps_30	378	-1151.39
Anterior midbody (CC 4)	ROBO1	3:79736072:C:T	3	79736072	lf_ps_40	378	-1151.39
Anterior midbody (CC 4)	ROBO1	3:79736072:C:T	3	79736072	lf_ps_50	378	-1151.39
Anterior midbody (CC 4)	ROBO1	3:79736072:C:T	3	79736072	lf_ps_60	378	-1151.39
Anterior midbody (CC 4)	ROBO1	3:79736284:T:C	3	79736284	lf_ps_20	367	-856.589
Anterior midbody (CC 4)	ROBO1	3:79736284:T:C	3	79736284	lf_ps_30	367	-856.607
Anterior midbody (CC 4)	ROBO1	3:79736284:T:C	3	79736284	lf_ps_40	367	-856.613
Anterior midbody (CC 4)	ROBO1	3:79736284:T:C	3	79736284	lf_ps_50	367	-856.616
Anterior midbody (CC 4)	ROBO1	3:79736284:T:C	3	79736284	lf_ps_60	367	-856.617
Anterior midbody (CC 4)	ROBO1	3:79736962:C:T	3	79736962	lf_ps_20	557	-1917.83
Anterior midbody (CC 4)	ROBO1	3:79736962:C:T	3	79736962	lf_ps_30	557	-1917.81
Anterior midbody (CC 4)	ROBO1	3:79736962:C:T	3	79736962	lf_ps_40	557	-1917.81
Anterior midbody (CC 4)	ROBO1	3:79736962:C:T	3	79736962	lf_ps_50	557	-1917.81
Anterior midbody (CC 4)	ROBO1	3:79736962:C:T	3	79736962	lf_ps_60	557	-1917.8
Anterior midbody (CC 4)	ROBO1	3:79737657:C:A	3	79737657	lf_ps_20	179	382.041
Anterior midbody (CC 4)	ROBO1	3:79737657:C:A	3	79737657	lf_ps_30	179	382.041
Anterior midbody (CC 4)	ROBO1	3:79737657:C:A	3	79737657	lf_ps_40	179	382.041
Anterior midbody (CC 4)	ROBO1	3:79737657:C:A	3	79737657	lf_ps_50	179	382.041
Anterior midbody (CC 4)	ROBO1	3:79737657:C:A	3	79737657	lf_ps_60	179	382.041
Anterior midbody (CC 4)	ROBO1	3:79737829:C:T	3	79737829	lf_ps_20	367	-856.589
Anterior midbody (CC 4)	ROBO1	3:79737829:C:T	3	79737829	lf_ps_30	367	-856.607
Anterior midbody (CC 4)	ROBO1	3:79737829:C:T	3	79737829	lf_ps_40	367	-856.613
Anterior midbody (CC 4)	ROBO1	3:79737829:C:T	3	79737829	lf_ps_50	367	-856.616
Anterior midbody (CC 4)	ROBO1	3:79737829:C:T	3	79737829	lf_ps_60	367	-856.617
Anterior midbody (CC 4)	ROBO1	3:79739183:T:G	3	79739183	lf_ps_20	280	370.892
Anterior midbody (CC 4)	ROBO1	3:79739183:T:G	3	79739183	lf_ps_30	280	370.892
Anterior midbody (CC 4)	ROBO1	3:79739183:T:G	3	79739183	lf_ps_40	280	370.892
Anterior midbody (CC 4)	ROBO1	3:79739183:T:G	3	79739183	lf_ps_50	280	370.892
Anterior midbody (CC 4)	ROBO1	3:79739183:T:G	3	79739183	lf_ps_60	280	370.892
Anterior midbody (CC 4)	ROBO1	3:79743543:A:G	3	79743543	lf_ps_20	378	-1144.39
Anterior midbody (CC 4)	ROBO1	3:79743543:A:G	3	79743543	lf_ps_30	378	-1144.38
Anterior midbody (CC 4)	ROBO1	3:79743543:A:G	3	79743543	lf_ps_40	378	-1144.37
Anterior midbody (CC 4)	ROBO1	3:79743543:A:G	3	79743543	lf_ps_50	378	-1144.37
Anterior midbody (CC 4)	ROBO1	3:79743543:A:G	3	79743543	lf_ps_60	378	-1144.37
Anterior midbody (CC 4)	ROBO1	3:79743840:T:G	3	79743840	lf_ps_20	378	-1145.72
Anterior midbody (CC 4)	ROBO1	3:79743840:T:G	3	79743840	lf_ps_30	378	-1145.73
Anterior midbody (CC 4)	ROBO1	3:79743840:T:G	3	79743840	lf_ps_40	378	-1145.73
Anterior midbody (CC 4)	ROBO1	3:79743840:T:G	3	79743840	lf_ps_50	378	-1145.73
Anterior midbody (CC 4)	ROBO1	3:79743840:T:G	3	79743840	lf_ps_60	378	-1145.72
Anterior midbody (CC 4)	ROBO1	3:79744752:T:C	3	79744752	lf_ps_20	368	-857.728
Anterior midbody (CC 4)	ROBO1	3:79744752:T:C	3	79744752	lf_ps_30	368	-857.727
Anterior midbody (CC 4)	ROBO1	3:79744752:T:C	3	79744752	lf_ps_40	368	-857.728
Anterior midbody (CC 4)	ROBO1	3:79744752:T:C	3	79744752	lf_ps_50	368	-857.728
Anterior midbody (CC 4)	ROBO1	3:79744752:T:C	3	79744752	lf_ps_60	368	-857.728
Anterior midbody (CC 4)	ROBO1	3:79745767:A:G	3	79745767	lf_ps_20	280	609.704
Anterior midbody (CC 4)	ROBO1	3:79745767:A:G	3	79745767	lf_ps_30	280	609.703
Anterior midbody (CC 4)	ROBO1	3:79745767:A:G	3	79745767	lf_ps_40	280	609.704
Anterior midbody (CC 4)	ROBO1	3:79745767:A:G	3	79745767	lf_ps_50	280	609.703
Anterior midbody (CC 4)	ROBO1	3:79745767:A:G	3	79745767	lf_ps_60	280	609.703
Anterior midbody (CC 4)	ROBO1	3:79745803:T:C	3	79745803	lf_ps_20	367	-852.812
Anterior midbody (CC 4)	ROBO1	3:79745803:T:C	3	79745803	lf_ps_30	367	-852.815
Anterior midbody (CC 4)	ROBO1	3:79745803:T:C	3	79745803	lf_ps_40	367	-852.813
Anterior midbody (CC 4)	ROBO1	3:79745803:T:C	3	79745803	lf_ps_50	367	-852.812
Anterior midbody (CC 4)	ROBO1	3:79745803:T:C	3	79745803	lf_ps_60	367	-852.813
Anterior midbody (CC 4)	ROBO1	3:79746830:G:T	3	79746830	lf_ps_20	557	-1962.94
Anterior midbody (CC 4)	ROBO1	3:79746830:G:T	3	79746830	lf_ps_30	557	-1962.94
Anterior midbody (CC 4)	ROBO1	3:79746830:G:T	3	79746830	lf_ps_40	557	-1962.94
Anterior midbody (CC 4)	ROBO1	3:79746830:G:T	3	79746830	lf_ps_50	557	-1962.94
Anterior midbody (CC 4)	ROBO1	3:79746830:G:T	3	79746830	lf_ps_60	557	-1962.93
Anterior midbody (CC 4)	ROBO1	3:79749835:C:T	3	79749835	lf_ps_20	378	-903.359
Anterior midbody (CC 4)	ROBO1	3:79749835:C:T	3	79749835	lf_ps_30	378	-905.229
Anterior midbody (CC 4)	ROBO1	3:79749835:C:T	3	79749835	lf_ps_40	378	-905.233
Anterior midbody (CC 4)	ROBO1	3:79749835:C:T	3	79749835	lf_ps_50	378	-905.235
Anterior midbody (CC 4)	ROBO1	3:79749835:C:T	3	79749835	lf_ps_60	378	-905.236
Anterior midbody (CC 4)	ROBO1	3:79751656:A:G	3	79751656	lf_ps_20	304	-854.351
Anterior midbody (CC 4)	ROBO1	3:79751656:A:G	3	79751656	lf_ps_30	304	-854.351
Anterior midbody (CC 4)	ROBO1	3:79751656:A:G	3	79751656	lf_ps_40	304	-854.351
Anterior midbody (CC 4)	ROBO1	3:79751656:A:G	3	79751656	lf_ps_50	304	-854.352
Anterior midbody (CC 4)	ROBO1	3:79751656:A:G	3	79751656	lf_ps_60	304	-854.351
Anterior midbody (CC 4)	ROBO1	3:79753538:G:A	3	79753538	lf_ps_20	325	-932.646
Anterior midbody (CC 4)	ROBO1	3:79753538:G:A	3	79753538	lf_ps_30	325	-932.642
Anterior midbody (CC 4)	ROBO1	3:79753538:G:A	3	79753538	lf_ps_40	325	-932.641
Anterior midbody (CC 4)	ROBO1	3:79753538:G:A	3	79753538	lf_ps_50	325	-932.64
Anterior midbody (CC 4)	ROBO1	3:79753538:G:A	3	79753538	lf_ps_60	325	-932.64
Anterior midbody (CC 4)	ROBO1	3:79754096:C:T	3	79754096	lf_ps_20	378	-890.275
Anterior midbody (CC 4)	ROBO1	3:79754096:C:T	3	79754096	lf_ps_30	378	-890.275
Anterior midbody (CC 4)	ROBO1	3:79754096:C:T	3	79754096	lf_ps_40	378	-890.275
Anterior midbody (CC 4)	ROBO1	3:79754096:C:T	3	79754096	lf_ps_50	378	-890.275
Anterior midbody (CC 4)	ROBO1	3:79754096:C:T	3	79754096	lf_ps_60	378	-890.275
Anterior midbody (CC 4)	ROBO1	3:79754515:C:T	3	79754515	lf_ps_20	325	-931.862
Anterior midbody (CC 4)	ROBO1	3:79754515:C:T	3	79754515	lf_ps_30	325	-931.864
Anterior midbody (CC 4)	ROBO1	3:79754515:C:T	3	79754515	lf_ps_40	325	-931.863
Anterior midbody (CC 4)	ROBO1	3:79754515:C:T	3	79754515	lf_ps_50	325	-931.863
Anterior midbody (CC 4)	ROBO1	3:79754515:C:T	3	79754515	lf_ps_60	325	-931.862
Anterior midbody (CC 4)	ROBO1	3:79754813:G:A	3	79754813	lf_ps_20	378	-903.359
Anterior midbody (CC 4)	ROBO1	3:79754813:G:A	3	79754813	lf_ps_30	378	-905.229
Anterior midbody (CC 4)	ROBO1	3:79754813:G:A	3	79754813	lf_ps_40	378	-905.233
Anterior midbody (CC 4)	ROBO1	3:79754813:G:A	3	79754813	lf_ps_50	378	-905.235
Anterior midbody (CC 4)	ROBO1	3:79754813:G:A	3	79754813	lf_ps_60	378	-905.236
Anterior midbody (CC 4)	ROBO1	3:79755739:A:G	3	79755739	lf_ps_20	557	-1917.19
Anterior midbody (CC 4)	ROBO1	3:79755739:A:G	3	79755739	lf_ps_30	557	-1917.19
Anterior midbody (CC 4)	ROBO1	3:79755739:A:G	3	79755739	lf_ps_40	557	-1917.18
Anterior midbody (CC 4)	ROBO1	3:79755739:A:G	3	79755739	lf_ps_50	557	-1917.19
Anterior midbody (CC 4)	ROBO1	3:79755739:A:G	3	79755739	lf_ps_60	557	-1917.19
Anterior midbody (CC 4)	ROBO1	3:79756349:A:G	3	79756349	lf_ps_20	325	-931.862
Anterior midbody (CC 4)	ROBO1	3:79756349:A:G	3	79756349	lf_ps_30	325	-931.864
Anterior midbody (CC 4)	ROBO1	3:79756349:A:G	3	79756349	lf_ps_40	325	-931.863
Anterior midbody (CC 4)	ROBO1	3:79756349:A:G	3	79756349	lf_ps_50	325	-931.863
Anterior midbody (CC 4)	ROBO1	3:79756349:A:G	3	79756349	lf_ps_60	325	-931.862
Anterior midbody (CC 4)	ROBO1	3:79757107:T:C	3	79757107	lf_ps_20	179	380.77
Anterior midbody (CC 4)	ROBO1	3:79757107:T:C	3	79757107	lf_ps_30	179	380.77
Anterior midbody (CC 4)	ROBO1	3:79757107:T:C	3	79757107	lf_ps_40	179	380.77
Anterior midbody (CC 4)	ROBO1	3:79757107:T:C	3	79757107	lf_ps_50	179	380.77
Anterior midbody (CC 4)	ROBO1	3:79757107:T:C	3	79757107	lf_ps_60	179	380.77
Anterior midbody (CC 4)	ROBO1	3:79757854:T:C	3	79757854	lf_ps_20	557	-1917.81
Anterior midbody (CC 4)	ROBO1	3:79757854:T:C	3	79757854	lf_ps_30	557	-1917.81
Anterior midbody (CC 4)	ROBO1	3:79757854:T:C	3	79757854	lf_ps_40	557	-1917.81
Anterior midbody (CC 4)	ROBO1	3:79757854:T:C	3	79757854	lf_ps_50	557	-1917.8
Anterior midbody (CC 4)	ROBO1	3:79757854:T:C	3	79757854	lf_ps_60	557	-1917.81
Anterior midbody (CC 4)	ROBO1	3:79761098:A:G	3	79761098	lf_ps_20	325	-932.646
Anterior midbody (CC 4)	ROBO1	3:79761098:A:G	3	79761098	lf_ps_30	325	-932.642
Anterior midbody (CC 4)	ROBO1	3:79761098:A:G	3	79761098	lf_ps_40	325	-932.641
Anterior midbody (CC 4)	ROBO1	3:79761098:A:G	3	79761098	lf_ps_50	325	-932.64
Anterior midbody (CC 4)	ROBO1	3:79761098:A:G	3	79761098	lf_ps_60	325	-932.64
Anterior midbody (CC 4)	ROBO1	3:79761299:T:C	3	79761299	lf_ps_20	280	363.792
Anterior midbody (CC 4)	ROBO1	3:79761299:T:C	3	79761299	lf_ps_30	280	363.792
Anterior midbody (CC 4)	ROBO1	3:79761299:T:C	3	79761299	lf_ps_40	280	363.792
Anterior midbody (CC 4)	ROBO1	3:79761299:T:C	3	79761299	lf_ps_50	280	363.792
Anterior midbody (CC 4)	ROBO1	3:79761299:T:C	3	79761299	lf_ps_60	280	363.792
Anterior midbody (CC 4)	ROBO1	3:79762182:A:G	3	79762182	lf_ps_20	368	-857.728
Anterior midbody (CC 4)	ROBO1	3:79762182:A:G	3	79762182	lf_ps_30	368	-857.727
Anterior midbody (CC 4)	ROBO1	3:79762182:A:G	3	79762182	lf_ps_40	368	-857.728
Anterior midbody (CC 4)	ROBO1	3:79762182:A:G	3	79762182	lf_ps_50	368	-857.728
Anterior midbody (CC 4)	ROBO1	3:79762182:A:G	3	79762182	lf_ps_60	368	-857.728
Anterior midbody (CC 4)	ROBO1	3:79762886:G:A	3	79762886	lf_ps_20	266	-711.01
Anterior midbody (CC 4)	ROBO1	3:79762886:G:A	3	79762886	lf_ps_30	266	-711.012
Anterior midbody (CC 4)	ROBO1	3:79762886:G:A	3	79762886	lf_ps_40	266	-711.012
Anterior midbody (CC 4)	ROBO1	3:79762886:G:A	3	79762886	lf_ps_50	266	-711.013
Anterior midbody (CC 4)	ROBO1	3:79762886:G:A	3	79762886	lf_ps_60	266	-711.012
Anterior midbody (CC 4)	ROBO1	3:79763836:C:A	3	79763836	lf_ps_20	557	-1540.86
Anterior midbody (CC 4)	ROBO1	3:79763836:C:A	3	79763836	lf_ps_30	557	-1540.86
Anterior midbody (CC 4)	ROBO1	3:79763836:C:A	3	79763836	lf_ps_40	557	-1540.86
Anterior midbody (CC 4)	ROBO1	3:79763836:C:A	3	79763836	lf_ps_50	557	-1540.86
Anterior midbody (CC 4)	ROBO1	3:79763836:C:A	3	79763836	lf_ps_60	557	-1540.86
Anterior midbody (CC 4)	ROBO1	3:79764389:A:C	3	79764389	lf_ps_20	557	-1921.21
Anterior midbody (CC 4)	ROBO1	3:79764389:A:C	3	79764389	lf_ps_30	557	-1921.21
Anterior midbody (CC 4)	ROBO1	3:79764389:A:C	3	79764389	lf_ps_40	557	-1921.21
Anterior midbody (CC 4)	ROBO1	3:79764389:A:C	3	79764389	lf_ps_50	557	-1921.21
Anterior midbody (CC 4)	ROBO1	3:79764389:A:C	3	79764389	lf_ps_60	557	-1921.21
Anterior midbody (CC 4)	ROBO1	3:79765264:C:T	3	79765264	lf_ps_20	504	-1683.67
Anterior midbody (CC 4)	ROBO1	3:79765264:C:T	3	79765264	lf_ps_30	504	-1683.66
Anterior midbody (CC 4)	ROBO1	3:79765264:C:T	3	79765264	lf_ps_40	504	-1683.66
Anterior midbody (CC 4)	ROBO1	3:79765264:C:T	3	79765264	lf_ps_50	504	-1683.65
Anterior midbody (CC 4)	ROBO1	3:79765264:C:T	3	79765264	lf_ps_60	504	-1683.65
Anterior midbody (CC 4)	ROBO1	3:79766579:C:T	3	79766579	lf_ps_20	557	-1540.86
Anterior midbody (CC 4)	ROBO1	3:79766579:C:T	3	79766579	lf_ps_30	557	-1540.86
Anterior midbody (CC 4)	ROBO1	3:79766579:C:T	3	79766579	lf_ps_40	557	-1540.86
Anterior midbody (CC 4)	ROBO1	3:79766579:C:T	3	79766579	lf_ps_50	557	-1540.86
Anterior midbody (CC 4)	ROBO1	3:79766579:C:T	3	79766579	lf_ps_60	557	-1540.86
Anterior midbody (CC 4)	ROBO1	3:79767243:G:A	3	79767243	lf_ps_20	325	-965.888
Anterior midbody (CC 4)	ROBO1	3:79767243:G:A	3	79767243	lf_ps_30	325	-965.886
Anterior midbody (CC 4)	ROBO1	3:79767243:G:A	3	79767243	lf_ps_40	325	-965.888
Anterior midbody (CC 4)	ROBO1	3:79767243:G:A	3	79767243	lf_ps_50	325	-965.886
Anterior midbody (CC 4)	ROBO1	3:79767243:G:A	3	79767243	lf_ps_60	325	-965.888
Anterior midbody (CC 4)	ROBO1	3:79769584:G:T	3	79769584	lf_ps_20	256	579.635
Anterior midbody (CC 4)	ROBO1	3:79769584:G:T	3	79769584	lf_ps_30	256	579.634
Anterior midbody (CC 4)	ROBO1	3:79769584:G:T	3	79769584	lf_ps_40	256	579.634
Anterior midbody (CC 4)	ROBO1	3:79769584:G:T	3	79769584	lf_ps_50	256	579.635
Anterior midbody (CC 4)	ROBO1	3:79769584:G:T	3	79769584	lf_ps_60	256	579.635
Anterior midbody (CC 4)	ROBO1	3:79769976:G:A	3	79769976	lf_ps_20	378	-1142.73
Anterior midbody (CC 4)	ROBO1	3:79769976:G:A	3	79769976	lf_ps_30	378	-1142.73
Anterior midbody (CC 4)	ROBO1	3:79769976:G:A	3	79769976	lf_ps_40	378	-1142.73
Anterior midbody (CC 4)	ROBO1	3:79769976:G:A	3	79769976	lf_ps_50	378	-1142.73
Anterior midbody (CC 4)	ROBO1	3:79769976:G:A	3	79769976	lf_ps_60	378	-1142.73
Anterior midbody (CC 4)	ROBO1	3:79770644:C:T	3	79770644	lf_ps_20	367	-856.589
Anterior midbody (CC 4)	ROBO1	3:79770644:C:T	3	79770644	lf_ps_30	367	-856.607
Anterior midbody (CC 4)	ROBO1	3:79770644:C:T	3	79770644	lf_ps_40	367	-856.613
Anterior midbody (CC 4)	ROBO1	3:79770644:C:T	3	79770644	lf_ps_50	367	-856.616
Anterior midbody (CC 4)	ROBO1	3:79770644:C:T	3	79770644	lf_ps_60	367	-856.617
Anterior midbody (CC 4)	ROBO1	3:79771642:G:A	3	79771642	lf_ps_20	378	-1142.73
Anterior midbody (CC 4)	ROBO1	3:79771642:G:A	3	79771642	lf_ps_30	378	-1142.73
Anterior midbody (CC 4)	ROBO1	3:79771642:G:A	3	79771642	lf_ps_40	378	-1142.73
Anterior midbody (CC 4)	ROBO1	3:79771642:G:A	3	79771642	lf_ps_50	378	-1142.73
Anterior midbody (CC 4)	ROBO1	3:79771642:G:A	3	79771642	lf_ps_60	378	-1142.73
Anterior midbody (CC 4)	ROBO1	3:79772122:G:T	3	79772122	lf_ps_20	108	-98.5396
Anterior midbody (CC 4)	ROBO1	3:79772122:G:T	3	79772122	lf_ps_30	108	-98.5396
Anterior midbody (CC 4)	ROBO1	3:79772122:G:T	3	79772122	lf_ps_40	108	-98.5394
Anterior midbody (CC 4)	ROBO1	3:79772122:G:T	3	79772122	lf_ps_50	108	-98.5395
Anterior midbody (CC 4)	ROBO1	3:79772122:G:T	3	79772122	lf_ps_60	108	-98.5393
Anterior midbody (CC 4)	ROBO1	3:79775620:C:T	3	79775620	lf_ps_20	368	-860.575
Anterior midbody (CC 4)	ROBO1	3:79775620:C:T	3	79775620	lf_ps_30	368	-860.573
Anterior midbody (CC 4)	ROBO1	3:79775620:C:T	3	79775620	lf_ps_40	368	-860.573
Anterior midbody (CC 4)	ROBO1	3:79775620:C:T	3	79775620	lf_ps_50	368	-860.574
Anterior midbody (CC 4)	ROBO1	3:79775620:C:T	3	79775620	lf_ps_60	368	-860.574
Anterior midbody (CC 4)	ROBO1	3:79776649:C:T	3	79776649	lf_ps_20	304	-850.541
Anterior midbody (CC 4)	ROBO1	3:79776649:C:T	3	79776649	lf_ps_30	304	-850.537
Anterior midbody (CC 4)	ROBO1	3:79776649:C:T	3	79776649	lf_ps_40	304	-850.536
Anterior midbody (CC 4)	ROBO1	3:79776649:C:T	3	79776649	lf_ps_50	304	-850.536
Anterior midbody (CC 4)	ROBO1	3:79776649:C:T	3	79776649	lf_ps_60	304	-850.535
Anterior midbody (CC 4)	ROBO1	3:79778218:T:C	3	79778218	lf_ps_20	378	-1142.73
Anterior midbody (CC 4)	ROBO1	3:79778218:T:C	3	79778218	lf_ps_30	378	-1142.73
Anterior midbody (CC 4)	ROBO1	3:79778218:T:C	3	79778218	lf_ps_40	378	-1142.73
Anterior midbody (CC 4)	ROBO1	3:79778218:T:C	3	79778218	lf_ps_50	378	-1142.73
Anterior midbody (CC 4)	ROBO1	3:79778218:T:C	3	79778218	lf_ps_60	378	-1142.73
Anterior midbody (CC 4)	ROBO1	3:79778355:C:A	3	79778355	lf_ps_20	179	380.482
Anterior midbody (CC 4)	ROBO1	3:79778355:C:A	3	79778355	lf_ps_30	179	380.482
Anterior midbody (CC 4)	ROBO1	3:79778355:C:A	3	79778355	lf_ps_40	179	380.482
Anterior midbody (CC 4)	ROBO1	3:79778355:C:A	3	79778355	lf_ps_50	179	380.482
Anterior midbody (CC 4)	ROBO1	3:79778355:C:A	3	79778355	lf_ps_60	179	380.482
Anterior midbody (CC 4)	ROBO1	3:79779269:G:A	3	79779269	lf_ps_20	546	-1876.11
Anterior midbody (CC 4)	ROBO1	3:79779269:G:A	3	79779269	lf_ps_30	546	-1876.11
Anterior midbody (CC 4)	ROBO1	3:79779269:G:A	3	79779269	lf_ps_40	546	-1876.11
Anterior midbody (CC 4)	ROBO1	3:79779269:G:A	3	79779269	lf_ps_50	546	-1876.11
Anterior midbody (CC 4)	ROBO1	3:79779269:G:A	3	79779269	lf_ps_60	546	-1876.11
Anterior midbody (CC 4)	ROBO1	3:79780029:G:T	3	79780029	lf_ps_20	367	-856.589
Anterior midbody (CC 4)	ROBO1	3:79780029:G:T	3	79780029	lf_ps_30	367	-856.607
Anterior midbody (CC 4)	ROBO1	3:79780029:G:T	3	79780029	lf_ps_40	367	-856.613
Anterior midbody (CC 4)	ROBO1	3:79780029:G:T	3	79780029	lf_ps_50	367	-856.616
Anterior midbody (CC 4)	ROBO1	3:79780029:G:T	3	79780029	lf_ps_60	367	-856.617
Anterior midbody (CC 4)	ROBO1	3:79780175:T:G	3	79780175	lf_ps_20	367	-856.589
Anterior midbody (CC 4)	ROBO1	3:79780175:T:G	3	79780175	lf_ps_30	367	-856.607
Anterior midbody (CC 4)	ROBO1	3:79780175:T:G	3	79780175	lf_ps_40	367	-856.613
Anterior midbody (CC 4)	ROBO1	3:79780175:T:G	3	79780175	lf_ps_50	367	-856.616
Anterior midbody (CC 4)	ROBO1	3:79780175:T:G	3	79780175	lf_ps_60	367	-856.617
Anterior midbody (CC 4)	ROBO1	3:79780667:A:G	3	79780667	lf_ps_20	179	376.882
Anterior midbody (CC 4)	ROBO1	3:79780667:A:G	3	79780667	lf_ps_30	179	376.882
Anterior midbody (CC 4)	ROBO1	3:79780667:A:G	3	79780667	lf_ps_40	179	376.882
Anterior midbody (CC 4)	ROBO1	3:79780667:A:G	3	79780667	lf_ps_50	179	376.882
Anterior midbody (CC 4)	ROBO1	3:79780667:A:G	3	79780667	lf_ps_60	179	376.883
Anterior midbody (CC 4)	ROBO1	3:79781375:C:T	3	79781375	lf_ps_20	277	-316.842
Anterior midbody (CC 4)	ROBO1	3:79781375:C:T	3	79781375	lf_ps_30	277	-316.842
Anterior midbody (CC 4)	ROBO1	3:79781375:C:T	3	79781375	lf_ps_40	277	-316.842
Anterior midbody (CC 4)	ROBO1	3:79781375:C:T	3	79781375	lf_ps_50	277	-316.842
Anterior midbody (CC 4)	ROBO1	3:79781375:C:T	3	79781375	lf_ps_60	277	-316.841
Anterior midbody (CC 4)	ROBO1	3:79782273:C:A	3	79782273	lf_ps_20	267	233.781
Anterior midbody (CC 4)	ROBO1	3:79782273:C:A	3	79782273	lf_ps_30	267	233.781
Anterior midbody (CC 4)	ROBO1	3:79782273:C:A	3	79782273	lf_ps_40	267	233.781
Anterior midbody (CC 4)	ROBO1	3:79782273:C:A	3	79782273	lf_ps_50	267	233.781
Anterior midbody (CC 4)	ROBO1	3:79782273:C:A	3	79782273	lf_ps_60	267	233.781
Anterior midbody (CC 4)	ROBO1	3:79782576:C:T	3	79782576	lf_ps_20	151	-309.612
Anterior midbody (CC 4)	ROBO1	3:79782576:C:T	3	79782576	lf_ps_30	151	-309.611
Anterior midbody (CC 4)	ROBO1	3:79782576:C:T	3	79782576	lf_ps_40	151	-309.612
Anterior midbody (CC 4)	ROBO1	3:79782576:C:T	3	79782576	lf_ps_50	151	-309.612
Anterior midbody (CC 4)	ROBO1	3:79782576:C:T	3	79782576	lf_ps_60	151	-309.612
Anterior midbody (CC 4)	ROBO1	3:79782784:C:T	3	79782784	lf_ps_20	267	-726.688
Anterior midbody (CC 4)	ROBO1	3:79782784:C:T	3	79782784	lf_ps_30	267	-726.698
Anterior midbody (CC 4)	ROBO1	3:79782784:C:T	3	79782784	lf_ps_40	267	-726.701
Anterior midbody (CC 4)	ROBO1	3:79782784:C:T	3	79782784	lf_ps_50	267	-726.703
Anterior midbody (CC 4)	ROBO1	3:79782784:C:T	3	79782784	lf_ps_60	267	-726.704
Anterior midbody (CC 4)	ROBO1	3:79782922:G:A	3	79782922	lf_ps_20	179	424.73
Anterior midbody (CC 4)	ROBO1	3:79782922:G:A	3	79782922	lf_ps_30	179	424.73
Anterior midbody (CC 4)	ROBO1	3:79782922:G:A	3	79782922	lf_ps_40	179	424.731
Anterior midbody (CC 4)	ROBO1	3:79782922:G:A	3	79782922	lf_ps_50	179	424.73
Anterior midbody (CC 4)	ROBO1	3:79782922:G:A	3	79782922	lf_ps_60	179	424.73
Anterior midbody (CC 4)	ROBO1	3:79783193:G:A	3	79783193	lf_ps_20	557	-1917.92
Anterior midbody (CC 4)	ROBO1	3:79783193:G:A	3	79783193	lf_ps_30	557	-1917.91
Anterior midbody (CC 4)	ROBO1	3:79783193:G:A	3	79783193	lf_ps_40	557	-1917.92
Anterior midbody (CC 4)	ROBO1	3:79783193:G:A	3	79783193	lf_ps_50	557	-1917.92
Anterior midbody (CC 4)	ROBO1	3:79783193:G:A	3	79783193	lf_ps_60	557	-1917.92
Anterior midbody (CC 4)	ROBO1	3:79784416:G:A	3	79784416	lf_ps_20	190	210.419
Anterior midbody (CC 4)	ROBO1	3:79784416:G:A	3	79784416	lf_ps_30	190	210.419
Anterior midbody (CC 4)	ROBO1	3:79784416:G:A	3	79784416	lf_ps_40	190	210.419
Anterior midbody (CC 4)	ROBO1	3:79784416:G:A	3	79784416	lf_ps_50	190	210.419
Anterior midbody (CC 4)	ROBO1	3:79784416:G:A	3	79784416	lf_ps_60	190	210.419
Anterior midbody (CC 4)	ROBO1	3:79785218:G:A	3	79785218	lf_ps_20	179	405.875
Anterior midbody (CC 4)	ROBO1	3:79785218:G:A	3	79785218	lf_ps_30	179	405.875
Anterior midbody (CC 4)	ROBO1	3:79785218:G:A	3	79785218	lf_ps_40	179	405.875
Anterior midbody (CC 4)	ROBO1	3:79785218:G:A	3	79785218	lf_ps_50	179	405.875
Anterior midbody (CC 4)	ROBO1	3:79785218:G:A	3	79785218	lf_ps_60	179	405.876
Anterior midbody (CC 4)	ROBO1	3:79786427:A:C	3	79786427	lf_ps_20	378	-903.359
Anterior midbody (CC 4)	ROBO1	3:79786427:A:C	3	79786427	lf_ps_30	378	-905.229
Anterior midbody (CC 4)	ROBO1	3:79786427:A:C	3	79786427	lf_ps_40	378	-905.233
Anterior midbody (CC 4)	ROBO1	3:79786427:A:C	3	79786427	lf_ps_50	378	-905.235
Anterior midbody (CC 4)	ROBO1	3:79786427:A:C	3	79786427	lf_ps_60	378	-905.236
Anterior midbody (CC 4)	ROBO1	3:79786496:C:T	3	79786496	lf_ps_20	304	-649.467
Anterior midbody (CC 4)	ROBO1	3:79786496:C:T	3	79786496	lf_ps_30	304	-649.467
Anterior midbody (CC 4)	ROBO1	3:79786496:C:T	3	79786496	lf_ps_40	304	-649.467
Anterior midbody (CC 4)	ROBO1	3:79786496:C:T	3	79786496	lf_ps_50	304	-649.466
Anterior midbody (CC 4)	ROBO1	3:79786496:C:T	3	79786496	lf_ps_60	304	-649.466
Anterior midbody (CC 4)	ROBO1	3:79787521:A:C	3	79787521	lf_ps_20	227	479.018
Anterior midbody (CC 4)	ROBO1	3:79787521:A:C	3	79787521	lf_ps_30	227	479.018
Anterior midbody (CC 4)	ROBO1	3:79787521:A:C	3	79787521	lf_ps_40	227	479.018
Anterior midbody (CC 4)	ROBO1	3:79787521:A:C	3	79787521	lf_ps_50	227	479.018
Anterior midbody (CC 4)	ROBO1	3:79787521:A:C	3	79787521	lf_ps_60	227	479.018
Anterior midbody (CC 4)	ROBO1	3:79788822:G:T	3	79788822	lf_ps_20	227	477.714
Anterior midbody (CC 4)	ROBO1	3:79788822:G:T	3	79788822	lf_ps_30	227	477.714
Anterior midbody (CC 4)	ROBO1	3:79788822:G:T	3	79788822	lf_ps_40	227	477.714
Anterior midbody (CC 4)	ROBO1	3:79788822:G:T	3	79788822	lf_ps_50	227	477.714
Anterior midbody (CC 4)	ROBO1	3:79788822:G:T	3	79788822	lf_ps_60	227	477.715
Anterior midbody (CC 4)	ROBO1	3:79789314:T:C	3	79789314	lf_ps_20	179	226.852
Anterior midbody (CC 4)	ROBO1	3:79789314:T:C	3	79789314	lf_ps_30	179	226.852
Anterior midbody (CC 4)	ROBO1	3:79789314:T:C	3	79789314	lf_ps_40	179	226.852
Anterior midbody (CC 4)	ROBO1	3:79789314:T:C	3	79789314	lf_ps_50	179	226.852
Anterior midbody (CC 4)	ROBO1	3:79789314:T:C	3	79789314	lf_ps_60	179	226.852
Anterior midbody (CC 4)	ROBO1	3:79789571:A:G	3	79789571	lf_ps_20	315	-680.711
Anterior midbody (CC 4)	ROBO1	3:79789571:A:G	3	79789571	lf_ps_30	315	-680.71
Anterior midbody (CC 4)	ROBO1	3:79789571:A:G	3	79789571	lf_ps_40	315	-680.71
Anterior midbody (CC 4)	ROBO1	3:79789571:A:G	3	79789571	lf_ps_50	315	-680.71
Anterior midbody (CC 4)	ROBO1	3:79789571:A:G	3	79789571	lf_ps_60	315	-680.71
Anterior midbody (CC 4)	ROBO1	3:79790193:G:T	3	79790193	lf_ps_20	378	-890.275
Anterior midbody (CC 4)	ROBO1	3:79790193:G:T	3	79790193	lf_ps_30	378	-890.275
Anterior midbody (CC 4)	ROBO1	3:79790193:G:T	3	79790193	lf_ps_40	378	-890.275
Anterior midbody (CC 4)	ROBO1	3:79790193:G:T	3	79790193	lf_ps_50	378	-890.275
Anterior midbody (CC 4)	ROBO1	3:79790193:G:T	3	79790193	lf_ps_60	378	-890.275
Anterior midbody (CC 4)	ROBO1	3:79790721:T:C	3	79790721	lf_ps_20	378	-903.359
Anterior midbody (CC 4)	ROBO1	3:79790721:T:C	3	79790721	lf_ps_30	378	-905.229
Anterior midbody (CC 4)	ROBO1	3:79790721:T:C	3	79790721	lf_ps_40	378	-905.233
Anterior midbody (CC 4)	ROBO1	3:79790721:T:C	3	79790721	lf_ps_50	378	-905.235
Anterior midbody (CC 4)	ROBO1	3:79790721:T:C	3	79790721	lf_ps_60	378	-905.236
Anterior midbody (CC 4)	ROBO1	3:79790963:G:A	3	79790963	lf_ps_20	367	-854.033
Anterior midbody (CC 4)	ROBO1	3:79790963:G:A	3	79790963	lf_ps_30	367	-854.031
Anterior midbody (CC 4)	ROBO1	3:79790963:G:A	3	79790963	lf_ps_40	367	-854.032
Anterior midbody (CC 4)	ROBO1	3:79790963:G:A	3	79790963	lf_ps_50	367	-854.031
Anterior midbody (CC 4)	ROBO1	3:79790963:G:A	3	79790963	lf_ps_60	367	-854.032
Anterior midbody (CC 4)	ROBO1	3:79791682:A:C	3	79791682	lf_ps_20	227	371.713
Anterior midbody (CC 4)	ROBO1	3:79791682:A:C	3	79791682	lf_ps_30	227	371.714
Anterior midbody (CC 4)	ROBO1	3:79791682:A:C	3	79791682	lf_ps_40	227	371.714
Anterior midbody (CC 4)	ROBO1	3:79791682:A:C	3	79791682	lf_ps_50	227	371.713
Anterior midbody (CC 4)	ROBO1	3:79791682:A:C	3	79791682	lf_ps_60	227	371.714
Anterior midbody (CC 4)	ROBO1	3:79792362:G:A	3	79792362	lf_ps_20	378	-903.359
Anterior midbody (CC 4)	ROBO1	3:79792362:G:A	3	79792362	lf_ps_30	378	-905.229
Anterior midbody (CC 4)	ROBO1	3:79792362:G:A	3	79792362	lf_ps_40	378	-905.233
Anterior midbody (CC 4)	ROBO1	3:79792362:G:A	3	79792362	lf_ps_50	378	-905.235
Anterior midbody (CC 4)	ROBO1	3:79792362:G:A	3	79792362	lf_ps_60	378	-905.236
Anterior midbody (CC 4)	ROBO1	3:79792941:G:A	3	79792941	lf_ps_20	378	-890.275
Anterior midbody (CC 4)	ROBO1	3:79792941:G:A	3	79792941	lf_ps_30	378	-890.275
Anterior midbody (CC 4)	ROBO1	3:79792941:G:A	3	79792941	lf_ps_40	378	-890.275
Anterior midbody (CC 4)	ROBO1	3:79792941:G:A	3	79792941	lf_ps_50	378	-890.275
Anterior midbody (CC 4)	ROBO1	3:79792941:G:A	3	79792941	lf_ps_60	378	-890.275
Anterior midbody (CC 4)	ROBO1	3:79793424:T:C	3	79793424	lf_ps_20	227	444.072
Anterior midbody (CC 4)	ROBO1	3:79793424:T:C	3	79793424	lf_ps_30	227	444.072
Anterior midbody (CC 4)	ROBO1	3:79793424:T:C	3	79793424	lf_ps_40	227	444.072
Anterior midbody (CC 4)	ROBO1	3:79793424:T:C	3	79793424	lf_ps_50	227	444.072
Anterior midbody (CC 4)	ROBO1	3:79793424:T:C	3	79793424	lf_ps_60	227	444.072
Anterior midbody (CC 4)	ROBO1	3:79793791:G:A	3	79793791	lf_ps_20	557	-1919.75
Anterior midbody (CC 4)	ROBO1	3:79793791:G:A	3	79793791	lf_ps_30	557	-1919.75
Anterior midbody (CC 4)	ROBO1	3:79793791:G:A	3	79793791	lf_ps_40	557	-1919.75
Anterior midbody (CC 4)	ROBO1	3:79793791:G:A	3	79793791	lf_ps_50	557	-1919.75
Anterior midbody (CC 4)	ROBO1	3:79793791:G:A	3	79793791	lf_ps_60	557	-1919.75
Anterior midbody (CC 4)	ROBO1	3:79795517:T:G	3	79795517	lf_ps_20	378	-1143.72
Anterior midbody (CC 4)	ROBO1	3:79795517:T:G	3	79795517	lf_ps_30	378	-1143.73
Anterior midbody (CC 4)	ROBO1	3:79795517:T:G	3	79795517	lf_ps_40	378	-1143.73
Anterior midbody (CC 4)	ROBO1	3:79795517:T:G	3	79795517	lf_ps_50	378	-1143.72
Anterior midbody (CC 4)	ROBO1	3:79795517:T:G	3	79795517	lf_ps_60	378	-1143.72
Anterior midbody (CC 4)	ROBO1	3:79798191:G:A	3	79798191	lf_ps_20	557	-1917.36
Anterior midbody (CC 4)	ROBO1	3:79798191:G:A	3	79798191	lf_ps_30	557	-1917.34
Anterior midbody (CC 4)	ROBO1	3:79798191:G:A	3	79798191	lf_ps_40	557	-1917.34
Anterior midbody (CC 4)	ROBO1	3:79798191:G:A	3	79798191	lf_ps_50	557	-1917.34
Anterior midbody (CC 4)	ROBO1	3:79798191:G:A	3	79798191	lf_ps_60	557	-1917.34
Anterior midbody (CC 4)	ROBO1	3:79799230:C:A	3	79799230	lf_ps_20	280	583.397
Anterior midbody (CC 4)	ROBO1	3:79799230:C:A	3	79799230	lf_ps_30	280	583.398
Anterior midbody (CC 4)	ROBO1	3:79799230:C:A	3	79799230	lf_ps_40	280	583.397
Anterior midbody (CC 4)	ROBO1	3:79799230:C:A	3	79799230	lf_ps_50	280	583.398
Anterior midbody (CC 4)	ROBO1	3:79799230:C:A	3	79799230	lf_ps_60	280	583.397
Anterior midbody (CC 4)	ROBO1	3:79800051:G:T	3	79800051	lf_ps_20	557	-1919.75
Anterior midbody (CC 4)	ROBO1	3:79800051:G:T	3	79800051	lf_ps_30	557	-1919.75
Anterior midbody (CC 4)	ROBO1	3:79800051:G:T	3	79800051	lf_ps_40	557	-1919.75
Anterior midbody (CC 4)	ROBO1	3:79800051:G:T	3	79800051	lf_ps_50	557	-1919.75
Anterior midbody (CC 4)	ROBO1	3:79800051:G:T	3	79800051	lf_ps_60	557	-1919.75
Anterior midbody (CC 4)	ROBO1	3:79802766:C:T	3	79802766	lf_ps_20	161	-222.729
Anterior midbody (CC 4)	ROBO1	3:79802766:C:T	3	79802766	lf_ps_30	161	-222.731
Anterior midbody (CC 4)	ROBO1	3:79802766:C:T	3	79802766	lf_ps_40	161	-222.732
Anterior midbody (CC 4)	ROBO1	3:79802766:C:T	3	79802766	lf_ps_50	161	-222.732
Anterior midbody (CC 4)	ROBO1	3:79802766:C:T	3	79802766	lf_ps_60	161	-222.732
Anterior midbody (CC 4)	ROBO1	3:79803193:C:T	3	79803193	lf_ps_20	190	402.613
Anterior midbody (CC 4)	ROBO1	3:79803193:C:T	3	79803193	lf_ps_30	190	402.613
Anterior midbody (CC 4)	ROBO1	3:79803193:C:T	3	79803193	lf_ps_40	190	402.613
Anterior midbody (CC 4)	ROBO1	3:79803193:C:T	3	79803193	lf_ps_50	190	402.613
Anterior midbody (CC 4)	ROBO1	3:79803193:C:T	3	79803193	lf_ps_60	190	402.613
Anterior midbody (CC 4)	ROBO1	3:79803475:G:T	3	79803475	lf_ps_20	280	583.397
Anterior midbody (CC 4)	ROBO1	3:79803475:G:T	3	79803475	lf_ps_30	280	583.398
Anterior midbody (CC 4)	ROBO1	3:79803475:G:T	3	79803475	lf_ps_40	280	583.397
Anterior midbody (CC 4)	ROBO1	3:79803475:G:T	3	79803475	lf_ps_50	280	583.398
Anterior midbody (CC 4)	ROBO1	3:79803475:G:T	3	79803475	lf_ps_60	280	583.397
Anterior midbody (CC 4)	ROBO1	3:79803516:G:T	3	79803516	lf_ps_20	190	402.613
Anterior midbody (CC 4)	ROBO1	3:79803516:G:T	3	79803516	lf_ps_30	190	402.613
Anterior midbody (CC 4)	ROBO1	3:79803516:G:T	3	79803516	lf_ps_40	190	402.613
Anterior midbody (CC 4)	ROBO1	3:79803516:G:T	3	79803516	lf_ps_50	190	402.613
Anterior midbody (CC 4)	ROBO1	3:79803516:G:T	3	79803516	lf_ps_60	190	402.613
Anterior midbody (CC 4)	ROBO1	3:79804824:A:C	3	79804824	lf_ps_20	378	-1175.56
Anterior midbody (CC 4)	ROBO1	3:79804824:A:C	3	79804824	lf_ps_30	378	-1175.56
Anterior midbody (CC 4)	ROBO1	3:79804824:A:C	3	79804824	lf_ps_40	378	-1175.55
Anterior midbody (CC 4)	ROBO1	3:79804824:A:C	3	79804824	lf_ps_50	378	-1175.55
Anterior midbody (CC 4)	ROBO1	3:79804824:A:C	3	79804824	lf_ps_60	378	-1175.56
Anterior midbody (CC 4)	ROBO1	3:79805312:C:T	3	79805312	lf_ps_20	378	-900.193
Anterior midbody (CC 4)	ROBO1	3:79805312:C:T	3	79805312	lf_ps_30	378	-900.193
Anterior midbody (CC 4)	ROBO1	3:79805312:C:T	3	79805312	lf_ps_40	378	-900.192
Anterior midbody (CC 4)	ROBO1	3:79805312:C:T	3	79805312	lf_ps_50	378	-900.192
Anterior midbody (CC 4)	ROBO1	3:79805312:C:T	3	79805312	lf_ps_60	378	-900.191
Anterior midbody (CC 4)	ROBO1	3:79805352:A:G	3	79805352	lf_ps_20	378	-903.359
Anterior midbody (CC 4)	ROBO1	3:79805352:A:G	3	79805352	lf_ps_30	378	-905.229
Anterior midbody (CC 4)	ROBO1	3:79805352:A:G	3	79805352	lf_ps_40	378	-905.233
Anterior midbody (CC 4)	ROBO1	3:79805352:A:G	3	79805352	lf_ps_50	378	-905.235
Anterior midbody (CC 4)	ROBO1	3:79805352:A:G	3	79805352	lf_ps_60	378	-905.236
Anterior midbody (CC 4)	ROBO1	3:79805396:G:A	3	79805396	lf_ps_20	179	368.138
Anterior midbody (CC 4)	ROBO1	3:79805396:G:A	3	79805396	lf_ps_30	179	368.138
Anterior midbody (CC 4)	ROBO1	3:79805396:G:A	3	79805396	lf_ps_40	179	368.138
Anterior midbody (CC 4)	ROBO1	3:79805396:G:A	3	79805396	lf_ps_50	179	368.139
Anterior midbody (CC 4)	ROBO1	3:79805396:G:A	3	79805396	lf_ps_60	179	368.138
Anterior midbody (CC 4)	ROBO1	3:79808036:T:C	3	79808036	lf_ps_20	378	-903.359
Anterior midbody (CC 4)	ROBO1	3:79808036:T:C	3	79808036	lf_ps_30	378	-905.229
Anterior midbody (CC 4)	ROBO1	3:79808036:T:C	3	79808036	lf_ps_40	378	-905.233
Anterior midbody (CC 4)	ROBO1	3:79808036:T:C	3	79808036	lf_ps_50	378	-905.235
Anterior midbody (CC 4)	ROBO1	3:79808036:T:C	3	79808036	lf_ps_60	378	-905.236
Anterior midbody (CC 4)	ROBO1	3:79808410:A:G	3	79808410	lf_ps_20	378	-1175.56
Anterior midbody (CC 4)	ROBO1	3:79808410:A:G	3	79808410	lf_ps_30	378	-1175.56
Anterior midbody (CC 4)	ROBO1	3:79808410:A:G	3	79808410	lf_ps_40	378	-1175.55
Anterior midbody (CC 4)	ROBO1	3:79808410:A:G	3	79808410	lf_ps_50	378	-1175.55
Anterior midbody (CC 4)	ROBO1	3:79808410:A:G	3	79808410	lf_ps_60	378	-1175.56
Anterior midbody (CC 4)	ROBO1	3:79808437:C:T	3	79808437	lf_ps_20	256	524.831
Anterior midbody (CC 4)	ROBO1	3:79808437:C:T	3	79808437	lf_ps_30	256	524.83
Anterior midbody (CC 4)	ROBO1	3:79808437:C:T	3	79808437	lf_ps_40	256	524.831
Anterior midbody (CC 4)	ROBO1	3:79808437:C:T	3	79808437	lf_ps_50	256	524.831
Anterior midbody (CC 4)	ROBO1	3:79808437:C:T	3	79808437	lf_ps_60	256	524.831
Anterior midbody (CC 4)	ROBO1	3:79808790:T:C	3	79808790	lf_ps_20	557	-1967.21
Anterior midbody (CC 4)	ROBO1	3:79808790:T:C	3	79808790	lf_ps_30	557	-1967.22
Anterior midbody (CC 4)	ROBO1	3:79808790:T:C	3	79808790	lf_ps_40	557	-1967.23
Anterior midbody (CC 4)	ROBO1	3:79808790:T:C	3	79808790	lf_ps_50	557	-1967.22
Anterior midbody (CC 4)	ROBO1	3:79808790:T:C	3	79808790	lf_ps_60	557	-1967.23
Anterior midbody (CC 4)	ROBO1	3:79811238:C:A	3	79811238	lf_ps_20	151	-140.547
Anterior midbody (CC 4)	ROBO1	3:79811238:C:A	3	79811238	lf_ps_30	151	-140.548
Anterior midbody (CC 4)	ROBO1	3:79811238:C:A	3	79811238	lf_ps_40	151	-140.548
Anterior midbody (CC 4)	ROBO1	3:79811238:C:A	3	79811238	lf_ps_50	151	-140.547
Anterior midbody (CC 4)	ROBO1	3:79811238:C:A	3	79811238	lf_ps_60	151	-140.547
Anterior midbody (CC 4)	ROBO1	3:79812958:A:G	3	79812958	lf_ps_20	378	-1156.85
Anterior midbody (CC 4)	ROBO1	3:79812958:A:G	3	79812958	lf_ps_30	378	-1156.85
Anterior midbody (CC 4)	ROBO1	3:79812958:A:G	3	79812958	lf_ps_40	378	-1156.85
Anterior midbody (CC 4)	ROBO1	3:79812958:A:G	3	79812958	lf_ps_50	378	-1156.85
Anterior midbody (CC 4)	ROBO1	3:79812958:A:G	3	79812958	lf_ps_60	378	-1156.85
Anterior midbody (CC 4)	ROBO1	3:79814330:T:C	3	79814330	lf_ps_20	151	-301.28
Anterior midbody (CC 4)	ROBO1	3:79814330:T:C	3	79814330	lf_ps_30	151	-301.28
Anterior midbody (CC 4)	ROBO1	3:79814330:T:C	3	79814330	lf_ps_40	151	-301.279
Anterior midbody (CC 4)	ROBO1	3:79814330:T:C	3	79814330	lf_ps_50	151	-301.28
Anterior midbody (CC 4)	ROBO1	3:79814330:T:C	3	79814330	lf_ps_60	151	-301.28
Anterior midbody (CC 4)	ROBO1	3:79814766:G:A	3	79814766	lf_ps_20	378	-903.359
Anterior midbody (CC 4)	ROBO1	3:79814766:G:A	3	79814766	lf_ps_30	378	-905.229
Anterior midbody (CC 4)	ROBO1	3:79814766:G:A	3	79814766	lf_ps_40	378	-905.233
Anterior midbody (CC 4)	ROBO1	3:79814766:G:A	3	79814766	lf_ps_50	378	-905.235
Anterior midbody (CC 4)	ROBO1	3:79814766:G:A	3	79814766	lf_ps_60	378	-905.236
Anterior midbody (CC 4)	ROBO1	3:79815046:C:T	3	79815046	lf_ps_20	546	-1499.15
Anterior midbody (CC 4)	ROBO1	3:79815046:C:T	3	79815046	lf_ps_30	546	-1499.14
Anterior midbody (CC 4)	ROBO1	3:79815046:C:T	3	79815046	lf_ps_40	546	-1499.14
Anterior midbody (CC 4)	ROBO1	3:79815046:C:T	3	79815046	lf_ps_50	546	-1499.14
Anterior midbody (CC 4)	ROBO1	3:79815046:C:T	3	79815046	lf_ps_60	546	-1499.14
Anterior midbody (CC 4)	ROBO1	3:79815725:G:A	3	79815725	lf_ps_20	378	-903.359
Anterior midbody (CC 4)	ROBO1	3:79815725:G:A	3	79815725	lf_ps_30	378	-905.229
Anterior midbody (CC 4)	ROBO1	3:79815725:G:A	3	79815725	lf_ps_40	378	-905.233
Anterior midbody (CC 4)	ROBO1	3:79815725:G:A	3	79815725	lf_ps_50	378	-905.235
Anterior midbody (CC 4)	ROBO1	3:79815725:G:A	3	79815725	lf_ps_60	378	-905.236
Anterior midbody (CC 4)	ROBO1	3:79816133:T:C	3	79816133	lf_ps_20	378	-1143.14
Anterior midbody (CC 4)	ROBO1	3:79816133:T:C	3	79816133	lf_ps_30	378	-1143.14
Anterior midbody (CC 4)	ROBO1	3:79816133:T:C	3	79816133	lf_ps_40	378	-1143.14
Anterior midbody (CC 4)	ROBO1	3:79816133:T:C	3	79816133	lf_ps_50	378	-1143.14
Anterior midbody (CC 4)	ROBO1	3:79816133:T:C	3	79816133	lf_ps_60	378	-1143.14
Anterior midbody (CC 4)	ROBO1	3:79816664:G:T	3	79816664	lf_ps_20	378	-903.359
Anterior midbody (CC 4)	ROBO1	3:79816664:G:T	3	79816664	lf_ps_30	378	-905.229
Anterior midbody (CC 4)	ROBO1	3:79816664:G:T	3	79816664	lf_ps_40	378	-905.233
Anterior midbody (CC 4)	ROBO1	3:79816664:G:T	3	79816664	lf_ps_50	378	-905.235
Anterior midbody (CC 4)	ROBO1	3:79816664:G:T	3	79816664	lf_ps_60	378	-905.236
Anterior midbody (CC 4)	ROBO1	3:79817185:T:C	3	79817185	lf_ps_20	378	-903.359
Anterior midbody (CC 4)	ROBO1	3:79817185:T:C	3	79817185	lf_ps_30	378	-905.229
Anterior midbody (CC 4)	ROBO1	3:79817185:T:C	3	79817185	lf_ps_40	378	-905.233
Anterior midbody (CC 4)	ROBO1	3:79817185:T:C	3	79817185	lf_ps_50	378	-905.235
Anterior midbody (CC 4)	ROBO1	3:79817185:T:C	3	79817185	lf_ps_60	378	-905.236
Anterior midbody (CC 4)	ROBO1	3:79817743:A:G	3	79817743	lf_ps_20	151	-301.28
Anterior midbody (CC 4)	ROBO1	3:79817743:A:G	3	79817743	lf_ps_30	151	-301.28
Anterior midbody (CC 4)	ROBO1	3:79817743:A:G	3	79817743	lf_ps_40	151	-301.279
Anterior midbody (CC 4)	ROBO1	3:79817743:A:G	3	79817743	lf_ps_50	151	-301.28
Anterior midbody (CC 4)	ROBO1	3:79817743:A:G	3	79817743	lf_ps_60	151	-301.28
Anterior midbody (CC 4)	ROBO1	3:79818831:A:C	3	79818831	lf_ps_20	179	398.66
Anterior midbody (CC 4)	ROBO1	3:79818831:A:C	3	79818831	lf_ps_30	179	398.657
Anterior midbody (CC 4)	ROBO1	3:79818831:A:C	3	79818831	lf_ps_40	179	398.656
Anterior midbody (CC 4)	ROBO1	3:79818831:A:C	3	79818831	lf_ps_50	179	398.655
Anterior midbody (CC 4)	ROBO1	3:79818831:A:C	3	79818831	lf_ps_60	179	398.655
Anterior midbody (CC 4)	ROBO1	3:79819031:A:G	3	79819031	lf_ps_20	367	-1116.39
Anterior midbody (CC 4)	ROBO1	3:79819031:A:G	3	79819031	lf_ps_30	367	-1116.38
Anterior midbody (CC 4)	ROBO1	3:79819031:A:G	3	79819031	lf_ps_40	367	-1116.38
Anterior midbody (CC 4)	ROBO1	3:79819031:A:G	3	79819031	lf_ps_50	367	-1116.38
Anterior midbody (CC 4)	ROBO1	3:79819031:A:G	3	79819031	lf_ps_60	367	-1116.38
Anterior midbody (CC 4)	ROBO1	3:79819713:T:C	3	79819713	lf_ps_20	179	357.13
Anterior midbody (CC 4)	ROBO1	3:79819713:T:C	3	79819713	lf_ps_30	179	357.131
Anterior midbody (CC 4)	ROBO1	3:79819713:T:C	3	79819713	lf_ps_40	179	357.131
Anterior midbody (CC 4)	ROBO1	3:79819713:T:C	3	79819713	lf_ps_50	179	357.131
Anterior midbody (CC 4)	ROBO1	3:79819713:T:C	3	79819713	lf_ps_60	179	357.131
Anterior midbody (CC 4)	ROBO1	3:79819784:C:T	3	79819784	lf_ps_20	480	-1619.95
Anterior midbody (CC 4)	ROBO1	3:79819784:C:T	3	79819784	lf_ps_30	480	-1619.97
Anterior midbody (CC 4)	ROBO1	3:79819784:C:T	3	79819784	lf_ps_40	480	-1619.95
Anterior midbody (CC 4)	ROBO1	3:79819784:C:T	3	79819784	lf_ps_50	480	-1619.96
Anterior midbody (CC 4)	ROBO1	3:79819784:C:T	3	79819784	lf_ps_60	480	-1619.97
Anterior midbody (CC 4)	ROBO1	3:79820290:A:G	3	79820290	lf_ps_20	557	-1557.71
Anterior midbody (CC 4)	ROBO1	3:79820290:A:G	3	79820290	lf_ps_30	557	-1558.15
Anterior midbody (CC 4)	ROBO1	3:79820290:A:G	3	79820290	lf_ps_40	557	-1558.22
Anterior midbody (CC 4)	ROBO1	3:79820290:A:G	3	79820290	lf_ps_50	557	-1558.24
Anterior midbody (CC 4)	ROBO1	3:79820290:A:G	3	79820290	lf_ps_60	557	-1558.24
Anterior midbody (CC 4)	ROBO1	3:79820914:T:C	3	79820914	lf_ps_20	227	470.838
Anterior midbody (CC 4)	ROBO1	3:79820914:T:C	3	79820914	lf_ps_30	227	470.838
Anterior midbody (CC 4)	ROBO1	3:79820914:T:C	3	79820914	lf_ps_40	227	470.839
Anterior midbody (CC 4)	ROBO1	3:79820914:T:C	3	79820914	lf_ps_50	227	470.839
Anterior midbody (CC 4)	ROBO1	3:79820914:T:C	3	79820914	lf_ps_60	227	470.839
Anterior midbody (CC 4)	ROBO1	3:79821168:C:T	3	79821168	lf_ps_20	280	464.588
Anterior midbody (CC 4)	ROBO1	3:79821168:C:T	3	79821168	lf_ps_30	280	464.593
Anterior midbody (CC 4)	ROBO1	3:79821168:C:T	3	79821168	lf_ps_40	280	464.595
Anterior midbody (CC 4)	ROBO1	3:79821168:C:T	3	79821168	lf_ps_50	280	464.596
Anterior midbody (CC 4)	ROBO1	3:79821168:C:T	3	79821168	lf_ps_60	280	464.597
Anterior midbody (CC 4)	ROBO1	3:79821363:C:T	3	79821363	lf_ps_20	480	-1619.51
Anterior midbody (CC 4)	ROBO1	3:79821363:C:T	3	79821363	lf_ps_30	480	-1619.51
Anterior midbody (CC 4)	ROBO1	3:79821363:C:T	3	79821363	lf_ps_40	480	-1619.51
Anterior midbody (CC 4)	ROBO1	3:79821363:C:T	3	79821363	lf_ps_50	480	-1619.51
Anterior midbody (CC 4)	ROBO1	3:79821363:C:T	3	79821363	lf_ps_60	480	-1619.51
Anterior midbody (CC 4)	ROBO1	3:79821842:C:A	3	79821842	lf_ps_20	267	-557.78
Anterior midbody (CC 4)	ROBO1	3:79821842:C:A	3	79821842	lf_ps_30	267	-559.321
Anterior midbody (CC 4)	ROBO1	3:79821842:C:A	3	79821842	lf_ps_40	267	-559.323
Anterior midbody (CC 4)	ROBO1	3:79821842:C:A	3	79821842	lf_ps_50	267	-559.324
Anterior midbody (CC 4)	ROBO1	3:79821842:C:A	3	79821842	lf_ps_60	267	-559.325
Anterior midbody (CC 4)	ROBO1	3:79822311:C:T	3	79822311	lf_ps_20	325	-930.41
Anterior midbody (CC 4)	ROBO1	3:79822311:C:T	3	79822311	lf_ps_30	325	-930.401
Anterior midbody (CC 4)	ROBO1	3:79822311:C:T	3	79822311	lf_ps_40	325	-930.398
Anterior midbody (CC 4)	ROBO1	3:79822311:C:T	3	79822311	lf_ps_50	325	-930.397
Anterior midbody (CC 4)	ROBO1	3:79822311:C:T	3	79822311	lf_ps_60	325	-930.396
Anterior midbody (CC 4)	ROBO1	3:79822335:C:T	3	79822335	lf_ps_20	557	-1557.71
Anterior midbody (CC 4)	ROBO1	3:79822335:C:T	3	79822335	lf_ps_30	557	-1558.15
Anterior midbody (CC 4)	ROBO1	3:79822335:C:T	3	79822335	lf_ps_40	557	-1558.22
Anterior midbody (CC 4)	ROBO1	3:79822335:C:T	3	79822335	lf_ps_50	557	-1558.24
Anterior midbody (CC 4)	ROBO1	3:79822335:C:T	3	79822335	lf_ps_60	557	-1558.24
Anterior midbody (CC 4)	ROBO1	3:79823484:G:A	3	79823484	lf_ps_20	480	-1619.95
Anterior midbody (CC 4)	ROBO1	3:79823484:G:A	3	79823484	lf_ps_30	480	-1619.97
Anterior midbody (CC 4)	ROBO1	3:79823484:G:A	3	79823484	lf_ps_40	480	-1619.95
Anterior midbody (CC 4)	ROBO1	3:79823484:G:A	3	79823484	lf_ps_50	480	-1619.96
Anterior midbody (CC 4)	ROBO1	3:79823484:G:A	3	79823484	lf_ps_60	480	-1619.97
Anterior midbody (CC 4)	ROBO1	3:79823890:G:A	3	79823890	lf_ps_20	277	-455.147
Anterior midbody (CC 4)	ROBO1	3:79823890:G:A	3	79823890	lf_ps_30	277	-455.15
Anterior midbody (CC 4)	ROBO1	3:79823890:G:A	3	79823890	lf_ps_40	277	-455.147
Anterior midbody (CC 4)	ROBO1	3:79823890:G:A	3	79823890	lf_ps_50	277	-455.147
Anterior midbody (CC 4)	ROBO1	3:79823890:G:A	3	79823890	lf_ps_60	277	-455.147
Anterior midbody (CC 4)	ROBO1	3:79824232:C:T	3	79824232	lf_ps_20	267	337.515
Anterior midbody (CC 4)	ROBO1	3:79824232:C:T	3	79824232	lf_ps_30	267	337.515
Anterior midbody (CC 4)	ROBO1	3:79824232:C:T	3	79824232	lf_ps_40	267	337.515
Anterior midbody (CC 4)	ROBO1	3:79824232:C:T	3	79824232	lf_ps_50	267	337.515
Anterior midbody (CC 4)	ROBO1	3:79824232:C:T	3	79824232	lf_ps_60	267	337.515
Anterior midbody (CC 4)	ROBO1	3:79824478:C:T	3	79824478	lf_ps_20	367	-854.033
Anterior midbody (CC 4)	ROBO1	3:79824478:C:T	3	79824478	lf_ps_30	367	-854.031
Anterior midbody (CC 4)	ROBO1	3:79824478:C:T	3	79824478	lf_ps_40	367	-854.032
Anterior midbody (CC 4)	ROBO1	3:79824478:C:T	3	79824478	lf_ps_50	367	-854.031
Anterior midbody (CC 4)	ROBO1	3:79824478:C:T	3	79824478	lf_ps_60	367	-854.032
Anterior midbody (CC 4)	ROBO1	3:79825080:G:A	3	79825080	lf_ps_20	267	-715.283
Anterior midbody (CC 4)	ROBO1	3:79825080:G:A	3	79825080	lf_ps_30	267	-715.277
Anterior midbody (CC 4)	ROBO1	3:79825080:G:A	3	79825080	lf_ps_40	267	-715.275
Anterior midbody (CC 4)	ROBO1	3:79825080:G:A	3	79825080	lf_ps_50	267	-715.275
Anterior midbody (CC 4)	ROBO1	3:79825080:G:A	3	79825080	lf_ps_60	267	-715.274
Anterior midbody (CC 4)	ROBO1	3:79825353:A:G	3	79825353	lf_ps_20	267	-715.283
Anterior midbody (CC 4)	ROBO1	3:79825353:A:G	3	79825353	lf_ps_30	267	-715.277
Anterior midbody (CC 4)	ROBO1	3:79825353:A:G	3	79825353	lf_ps_40	267	-715.275
Anterior midbody (CC 4)	ROBO1	3:79825353:A:G	3	79825353	lf_ps_50	267	-715.275
Anterior midbody (CC 4)	ROBO1	3:79825353:A:G	3	79825353	lf_ps_60	267	-715.274
Anterior midbody (CC 4)	ROBO1	3:79825403:G:A	3	79825403	lf_ps_20	267	-251.678
Anterior midbody (CC 4)	ROBO1	3:79825403:G:A	3	79825403	lf_ps_30	267	-251.67
Anterior midbody (CC 4)	ROBO1	3:79825403:G:A	3	79825403	lf_ps_40	267	-251.668
Anterior midbody (CC 4)	ROBO1	3:79825403:G:A	3	79825403	lf_ps_50	267	-251.666
Anterior midbody (CC 4)	ROBO1	3:79825403:G:A	3	79825403	lf_ps_60	267	-251.666
Anterior midbody (CC 4)	ROBO1	3:79825569:G:A	3	79825569	lf_ps_20	546	-1499.15
Anterior midbody (CC 4)	ROBO1	3:79825569:G:A	3	79825569	lf_ps_30	546	-1499.14
Anterior midbody (CC 4)	ROBO1	3:79825569:G:A	3	79825569	lf_ps_40	546	-1499.14
Anterior midbody (CC 4)	ROBO1	3:79825569:G:A	3	79825569	lf_ps_50	546	-1499.14
Anterior midbody (CC 4)	ROBO1	3:79825569:G:A	3	79825569	lf_ps_60	546	-1499.14
Anterior midbody (CC 4)	ROBO1	3:79826036:C:A	3	79826036	lf_ps_20	267	-715.283
Anterior midbody (CC 4)	ROBO1	3:79826036:C:A	3	79826036	lf_ps_30	267	-715.277
Anterior midbody (CC 4)	ROBO1	3:79826036:C:A	3	79826036	lf_ps_40	267	-715.275
Anterior midbody (CC 4)	ROBO1	3:79826036:C:A	3	79826036	lf_ps_50	267	-715.275
Anterior midbody (CC 4)	ROBO1	3:79826036:C:A	3	79826036	lf_ps_60	267	-715.274
Anterior midbody (CC 4)	ROBO1	3:79826343:T:C	3	79826343	lf_ps_20	267	-715.283
Anterior midbody (CC 4)	ROBO1	3:79826343:T:C	3	79826343	lf_ps_30	267	-715.277
Anterior midbody (CC 4)	ROBO1	3:79826343:T:C	3	79826343	lf_ps_40	267	-715.275
Anterior midbody (CC 4)	ROBO1	3:79826343:T:C	3	79826343	lf_ps_50	267	-715.275
Anterior midbody (CC 4)	ROBO1	3:79826343:T:C	3	79826343	lf_ps_60	267	-715.274
Anterior midbody (CC 4)	ROBO1	3:79826539:G:A	3	79826539	lf_ps_20	557	-1557.71
Anterior midbody (CC 4)	ROBO1	3:79826539:G:A	3	79826539	lf_ps_30	557	-1558.15
Anterior midbody (CC 4)	ROBO1	3:79826539:G:A	3	79826539	lf_ps_40	557	-1558.22
Anterior midbody (CC 4)	ROBO1	3:79826539:G:A	3	79826539	lf_ps_50	557	-1558.24
Anterior midbody (CC 4)	ROBO1	3:79826539:G:A	3	79826539	lf_ps_60	557	-1558.24
Anterior midbody (CC 4)	ROBO1	3:79826551:G:A	3	79826551	lf_ps_20	557	-1962.94
Anterior midbody (CC 4)	ROBO1	3:79826551:G:A	3	79826551	lf_ps_30	557	-1962.94
Anterior midbody (CC 4)	ROBO1	3:79826551:G:A	3	79826551	lf_ps_40	557	-1962.94
Anterior midbody (CC 4)	ROBO1	3:79826551:G:A	3	79826551	lf_ps_50	557	-1962.94
Anterior midbody (CC 4)	ROBO1	3:79826551:G:A	3	79826551	lf_ps_60	557	-1962.93
Anterior midbody (CC 4)	ROBO1	3:79826808:G:A	3	79826808	lf_ps_20	256	-91.6209
Anterior midbody (CC 4)	ROBO1	3:79826808:G:A	3	79826808	lf_ps_30	256	-91.622
Anterior midbody (CC 4)	ROBO1	3:79826808:G:A	3	79826808	lf_ps_40	256	-91.622
Anterior midbody (CC 4)	ROBO1	3:79826808:G:A	3	79826808	lf_ps_50	256	-91.6226
Anterior midbody (CC 4)	ROBO1	3:79826808:G:A	3	79826808	lf_ps_60	256	-91.6227
Anterior midbody (CC 4)	ROBO1	3:79826834:C:T	3	79826834	lf_ps_20	557	-1557.71
Anterior midbody (CC 4)	ROBO1	3:79826834:C:T	3	79826834	lf_ps_30	557	-1558.15
Anterior midbody (CC 4)	ROBO1	3:79826834:C:T	3	79826834	lf_ps_40	557	-1558.22
Anterior midbody (CC 4)	ROBO1	3:79826834:C:T	3	79826834	lf_ps_50	557	-1558.24
Anterior midbody (CC 4)	ROBO1	3:79826834:C:T	3	79826834	lf_ps_60	557	-1558.24
Anterior midbody (CC 4)	ROBO1	3:79826860:C:T	3	79826860	lf_ps_20	267	-308.696
Anterior midbody (CC 4)	ROBO1	3:79826860:C:T	3	79826860	lf_ps_30	267	-308.7
Anterior midbody (CC 4)	ROBO1	3:79826860:C:T	3	79826860	lf_ps_40	267	-308.7
Anterior midbody (CC 4)	ROBO1	3:79826860:C:T	3	79826860	lf_ps_50	267	-308.696
Anterior midbody (CC 4)	ROBO1	3:79826860:C:T	3	79826860	lf_ps_60	267	-308.7
Anterior midbody (CC 4)	ROBO1	3:79826891:T:C	3	79826891	lf_ps_20	480	-1619.51
Anterior midbody (CC 4)	ROBO1	3:79826891:T:C	3	79826891	lf_ps_30	480	-1619.51
Anterior midbody (CC 4)	ROBO1	3:79826891:T:C	3	79826891	lf_ps_40	480	-1619.51
Anterior midbody (CC 4)	ROBO1	3:79826891:T:C	3	79826891	lf_ps_50	480	-1619.51
Anterior midbody (CC 4)	ROBO1	3:79826891:T:C	3	79826891	lf_ps_60	480	-1619.51
Anterior midbody (CC 4)	ROBO1	3:79827688:G:A	3	79827688	lf_ps_20	276	-746.411
Anterior midbody (CC 4)	ROBO1	3:79827688:G:A	3	79827688	lf_ps_30	276	-746.404
Anterior midbody (CC 4)	ROBO1	3:79827688:G:A	3	79827688	lf_ps_40	276	-746.402
Anterior midbody (CC 4)	ROBO1	3:79827688:G:A	3	79827688	lf_ps_50	276	-746.401
Anterior midbody (CC 4)	ROBO1	3:79827688:G:A	3	79827688	lf_ps_60	276	-746.401
Anterior midbody (CC 4)	ROBO1	3:79828089:T:C	3	79828089	lf_ps_20	267	-355.764
Anterior midbody (CC 4)	ROBO1	3:79828089:T:C	3	79828089	lf_ps_30	267	-355.765
Anterior midbody (CC 4)	ROBO1	3:79828089:T:C	3	79828089	lf_ps_40	267	-355.764
Anterior midbody (CC 4)	ROBO1	3:79828089:T:C	3	79828089	lf_ps_50	267	-355.764
Anterior midbody (CC 4)	ROBO1	3:79828089:T:C	3	79828089	lf_ps_60	267	-355.764
Anterior midbody (CC 4)	ROBO1	3:79828191:G:A	3	79828191	lf_ps_20	267	-715.283
Anterior midbody (CC 4)	ROBO1	3:79828191:G:A	3	79828191	lf_ps_30	267	-715.277
Anterior midbody (CC 4)	ROBO1	3:79828191:G:A	3	79828191	lf_ps_40	267	-715.275
Anterior midbody (CC 4)	ROBO1	3:79828191:G:A	3	79828191	lf_ps_50	267	-715.275
Anterior midbody (CC 4)	ROBO1	3:79828191:G:A	3	79828191	lf_ps_60	267	-715.274
Anterior midbody (CC 4)	ROBO1	3:79828228:A:G	3	79828228	lf_ps_20	267	-308.696
Anterior midbody (CC 4)	ROBO1	3:79828228:A:G	3	79828228	lf_ps_30	267	-308.7
Anterior midbody (CC 4)	ROBO1	3:79828228:A:G	3	79828228	lf_ps_40	267	-308.7
Anterior midbody (CC 4)	ROBO1	3:79828228:A:G	3	79828228	lf_ps_50	267	-308.696
Anterior midbody (CC 4)	ROBO1	3:79828228:A:G	3	79828228	lf_ps_60	267	-308.7
Anterior midbody (CC 4)	ROBO1	3:79828293:T:G	3	79828293	lf_ps_20	557	-1967.21
Anterior midbody (CC 4)	ROBO1	3:79828293:T:G	3	79828293	lf_ps_30	557	-1967.22
Anterior midbody (CC 4)	ROBO1	3:79828293:T:G	3	79828293	lf_ps_40	557	-1967.23
Anterior midbody (CC 4)	ROBO1	3:79828293:T:G	3	79828293	lf_ps_50	557	-1967.22
Anterior midbody (CC 4)	ROBO1	3:79828293:T:G	3	79828293	lf_ps_60	557	-1967.23
Anterior midbody (CC 4)	ROBO1	3:79828758:C:A	3	79828758	lf_ps_20	267	-355.764
Anterior midbody (CC 4)	ROBO1	3:79828758:C:A	3	79828758	lf_ps_30	267	-355.765
Anterior midbody (CC 4)	ROBO1	3:79828758:C:A	3	79828758	lf_ps_40	267	-355.764
Anterior midbody (CC 4)	ROBO1	3:79828758:C:A	3	79828758	lf_ps_50	267	-355.764
Anterior midbody (CC 4)	ROBO1	3:79828758:C:A	3	79828758	lf_ps_60	267	-355.764
Anterior midbody (CC 4)	ROBO1	3:79828952:A:G	3	79828952	lf_ps_20	280	593.02
Anterior midbody (CC 4)	ROBO1	3:79828952:A:G	3	79828952	lf_ps_30	280	593.02
Anterior midbody (CC 4)	ROBO1	3:79828952:A:G	3	79828952	lf_ps_40	280	593.02
Anterior midbody (CC 4)	ROBO1	3:79828952:A:G	3	79828952	lf_ps_50	280	593.02
Anterior midbody (CC 4)	ROBO1	3:79828952:A:G	3	79828952	lf_ps_60	280	593.02
Anterior midbody (CC 4)	ROBO1	3:79829084:C:T	3	79829084	lf_ps_20	277	-746.431
Anterior midbody (CC 4)	ROBO1	3:79829084:C:T	3	79829084	lf_ps_30	277	-746.433
Anterior midbody (CC 4)	ROBO1	3:79829084:C:T	3	79829084	lf_ps_40	277	-746.434
Anterior midbody (CC 4)	ROBO1	3:79829084:C:T	3	79829084	lf_ps_50	277	-746.433
Anterior midbody (CC 4)	ROBO1	3:79829084:C:T	3	79829084	lf_ps_60	277	-746.434
Anterior midbody (CC 4)	ROBO1	3:79829202:G:A	3	79829202	lf_ps_20	277	-747.648
Anterior midbody (CC 4)	ROBO1	3:79829202:G:A	3	79829202	lf_ps_30	277	-747.637
Anterior midbody (CC 4)	ROBO1	3:79829202:G:A	3	79829202	lf_ps_40	277	-747.634
Anterior midbody (CC 4)	ROBO1	3:79829202:G:A	3	79829202	lf_ps_50	277	-747.632
Anterior midbody (CC 4)	ROBO1	3:79829202:G:A	3	79829202	lf_ps_60	277	-747.631
Anterior midbody (CC 4)	ROBO1	3:79830278:T:C	3	79830278	lf_ps_20	267	-308.696
Anterior midbody (CC 4)	ROBO1	3:79830278:T:C	3	79830278	lf_ps_30	267	-308.7
Anterior midbody (CC 4)	ROBO1	3:79830278:T:C	3	79830278	lf_ps_40	267	-308.7
Anterior midbody (CC 4)	ROBO1	3:79830278:T:C	3	79830278	lf_ps_50	267	-308.696
Anterior midbody (CC 4)	ROBO1	3:79830278:T:C	3	79830278	lf_ps_60	267	-308.7
Anterior midbody (CC 4)	ROBO1	3:79830949:T:C	3	79830949	lf_ps_20	267	-547.003
Anterior midbody (CC 4)	ROBO1	3:79830949:T:C	3	79830949	lf_ps_30	267	-546.996
Anterior midbody (CC 4)	ROBO1	3:79830949:T:C	3	79830949	lf_ps_40	267	-546.994
Anterior midbody (CC 4)	ROBO1	3:79830949:T:C	3	79830949	lf_ps_50	267	-546.993
Anterior midbody (CC 4)	ROBO1	3:79830949:T:C	3	79830949	lf_ps_60	267	-546.993
Anterior midbody (CC 4)	ROBO1	3:79831476:C:T	3	79831476	lf_ps_20	256	-91.6209
Anterior midbody (CC 4)	ROBO1	3:79831476:C:T	3	79831476	lf_ps_30	256	-91.622
Anterior midbody (CC 4)	ROBO1	3:79831476:C:T	3	79831476	lf_ps_40	256	-91.622
Anterior midbody (CC 4)	ROBO1	3:79831476:C:T	3	79831476	lf_ps_50	256	-91.6226
Anterior midbody (CC 4)	ROBO1	3:79831476:C:T	3	79831476	lf_ps_60	256	-91.6227
Anterior midbody (CC 4)	ROBO1	3:79831659:T:C	3	79831659	lf_ps_20	557	-1557.71
Anterior midbody (CC 4)	ROBO1	3:79831659:T:C	3	79831659	lf_ps_30	557	-1558.15
Anterior midbody (CC 4)	ROBO1	3:79831659:T:C	3	79831659	lf_ps_40	557	-1558.22
Anterior midbody (CC 4)	ROBO1	3:79831659:T:C	3	79831659	lf_ps_50	557	-1558.24
Anterior midbody (CC 4)	ROBO1	3:79831659:T:C	3	79831659	lf_ps_60	557	-1558.24
Anterior midbody (CC 4)	ROBO1	3:79832080:A:G	3	79832080	lf_ps_20	256	-91.6209
Anterior midbody (CC 4)	ROBO1	3:79832080:A:G	3	79832080	lf_ps_30	256	-91.622
Anterior midbody (CC 4)	ROBO1	3:79832080:A:G	3	79832080	lf_ps_40	256	-91.622
Anterior midbody (CC 4)	ROBO1	3:79832080:A:G	3	79832080	lf_ps_50	256	-91.6226
Anterior midbody (CC 4)	ROBO1	3:79832080:A:G	3	79832080	lf_ps_60	256	-91.6227
Anterior midbody (CC 4)	ROBO1	3:79832414:C:T	3	79832414	lf_ps_20	557	-1961.49
Anterior midbody (CC 4)	ROBO1	3:79832414:C:T	3	79832414	lf_ps_30	557	-1961.49
Anterior midbody (CC 4)	ROBO1	3:79832414:C:T	3	79832414	lf_ps_40	557	-1961.49
Anterior midbody (CC 4)	ROBO1	3:79832414:C:T	3	79832414	lf_ps_50	557	-1961.49
Anterior midbody (CC 4)	ROBO1	3:79832414:C:T	3	79832414	lf_ps_60	557	-1961.49
Anterior midbody (CC 4)	ROBO1	3:79832597:T:G	3	79832597	lf_ps_20	276	-746.411
Anterior midbody (CC 4)	ROBO1	3:79832597:T:G	3	79832597	lf_ps_30	276	-746.404
Anterior midbody (CC 4)	ROBO1	3:79832597:T:G	3	79832597	lf_ps_40	276	-746.402
Anterior midbody (CC 4)	ROBO1	3:79832597:T:G	3	79832597	lf_ps_50	276	-746.401
Anterior midbody (CC 4)	ROBO1	3:79832597:T:G	3	79832597	lf_ps_60	276	-746.401
Anterior midbody (CC 4)	ROBO1	3:79832762:C:T	3	79832762	lf_ps_20	256	-91.6209
Anterior midbody (CC 4)	ROBO1	3:79832762:C:T	3	79832762	lf_ps_30	256	-91.622
Anterior midbody (CC 4)	ROBO1	3:79832762:C:T	3	79832762	lf_ps_40	256	-91.622
Anterior midbody (CC 4)	ROBO1	3:79832762:C:T	3	79832762	lf_ps_50	256	-91.6226
Anterior midbody (CC 4)	ROBO1	3:79832762:C:T	3	79832762	lf_ps_60	256	-91.6227
Anterior midbody (CC 4)	ROBO1	3:79832899:A:C	3	79832899	lf_ps_20	368	-869.05
Anterior midbody (CC 4)	ROBO1	3:79832899:A:C	3	79832899	lf_ps_30	368	-871.009
Anterior midbody (CC 4)	ROBO1	3:79832899:A:C	3	79832899	lf_ps_40	368	-871.014
Anterior midbody (CC 4)	ROBO1	3:79832899:A:C	3	79832899	lf_ps_50	368	-871.016
Anterior midbody (CC 4)	ROBO1	3:79832899:A:C	3	79832899	lf_ps_60	368	-871.018
Anterior midbody (CC 4)	ROBO1	3:79833162:C:T	3	79833162	lf_ps_20	267	-364.826
Anterior midbody (CC 4)	ROBO1	3:79833162:C:T	3	79833162	lf_ps_30	267	-364.827
Anterior midbody (CC 4)	ROBO1	3:79833162:C:T	3	79833162	lf_ps_40	267	-364.826
Anterior midbody (CC 4)	ROBO1	3:79833162:C:T	3	79833162	lf_ps_50	267	-364.826
Anterior midbody (CC 4)	ROBO1	3:79833162:C:T	3	79833162	lf_ps_60	267	-364.826
Anterior midbody (CC 4)	ROBO1	3:79833870:A:G	3	79833870	lf_ps_20	277	-566.968
Anterior midbody (CC 4)	ROBO1	3:79833870:A:G	3	79833870	lf_ps_30	277	-566.97
Anterior midbody (CC 4)	ROBO1	3:79833870:A:G	3	79833870	lf_ps_40	277	-566.97
Anterior midbody (CC 4)	ROBO1	3:79833870:A:G	3	79833870	lf_ps_50	277	-566.969
Anterior midbody (CC 4)	ROBO1	3:79833870:A:G	3	79833870	lf_ps_60	277	-566.969
Anterior midbody (CC 4)	ROBO1	3:79834587:G:A	3	79834587	lf_ps_20	267	-251.678
Anterior midbody (CC 4)	ROBO1	3:79834587:G:A	3	79834587	lf_ps_30	267	-251.67
Anterior midbody (CC 4)	ROBO1	3:79834587:G:A	3	79834587	lf_ps_40	267	-251.668
Anterior midbody (CC 4)	ROBO1	3:79834587:G:A	3	79834587	lf_ps_50	267	-251.666
Anterior midbody (CC 4)	ROBO1	3:79834587:G:A	3	79834587	lf_ps_60	267	-251.666
Anterior midbody (CC 4)	ROBO1	3:79834791:T:G	3	79834791	lf_ps_20	504	-1683.67
Anterior midbody (CC 4)	ROBO1	3:79834791:T:G	3	79834791	lf_ps_30	504	-1683.66
Anterior midbody (CC 4)	ROBO1	3:79834791:T:G	3	79834791	lf_ps_40	504	-1683.66
Anterior midbody (CC 4)	ROBO1	3:79834791:T:G	3	79834791	lf_ps_50	504	-1683.65
Anterior midbody (CC 4)	ROBO1	3:79834791:T:G	3	79834791	lf_ps_60	504	-1683.65
Anterior midbody (CC 4)	ROBO1	3:79835258:G:A	3	79835258	lf_ps_20	179	414.116
Anterior midbody (CC 4)	ROBO1	3:79835258:G:A	3	79835258	lf_ps_30	179	414.116
Anterior midbody (CC 4)	ROBO1	3:79835258:G:A	3	79835258	lf_ps_40	179	414.116
Anterior midbody (CC 4)	ROBO1	3:79835258:G:A	3	79835258	lf_ps_50	179	414.116
Anterior midbody (CC 4)	ROBO1	3:79835258:G:A	3	79835258	lf_ps_60	179	414.116
Anterior midbody (CC 4)	ROBO1	3:79835595:G:A	3	79835595	lf_ps_20	267	-308.696
Anterior midbody (CC 4)	ROBO1	3:79835595:G:A	3	79835595	lf_ps_30	267	-308.7
Anterior midbody (CC 4)	ROBO1	3:79835595:G:A	3	79835595	lf_ps_40	267	-308.7
Anterior midbody (CC 4)	ROBO1	3:79835595:G:A	3	79835595	lf_ps_50	267	-308.696
Anterior midbody (CC 4)	ROBO1	3:79835595:G:A	3	79835595	lf_ps_60	267	-308.7
Anterior midbody (CC 4)	ROBO1	3:79835787:G:A	3	79835787	lf_ps_20	267	-251.678
Anterior midbody (CC 4)	ROBO1	3:79835787:G:A	3	79835787	lf_ps_30	267	-251.67
Anterior midbody (CC 4)	ROBO1	3:79835787:G:A	3	79835787	lf_ps_40	267	-251.668
Anterior midbody (CC 4)	ROBO1	3:79835787:G:A	3	79835787	lf_ps_50	267	-251.666
Anterior midbody (CC 4)	ROBO1	3:79835787:G:A	3	79835787	lf_ps_60	267	-251.666
Anterior midbody (CC 4)	ROBO1	3:79836014:C:A	3	79836014	lf_ps_20	267	-251.678
Anterior midbody (CC 4)	ROBO1	3:79836014:C:A	3	79836014	lf_ps_30	267	-251.67
Anterior midbody (CC 4)	ROBO1	3:79836014:C:A	3	79836014	lf_ps_40	267	-251.668
Anterior midbody (CC 4)	ROBO1	3:79836014:C:A	3	79836014	lf_ps_50	267	-251.666
Anterior midbody (CC 4)	ROBO1	3:79836014:C:A	3	79836014	lf_ps_60	267	-251.666
Anterior midbody (CC 4)	ROBO1	3:79836082:G:T	3	79836082	lf_ps_20	267	-715.283
Anterior midbody (CC 4)	ROBO1	3:79836082:G:T	3	79836082	lf_ps_30	267	-715.277
Anterior midbody (CC 4)	ROBO1	3:79836082:G:T	3	79836082	lf_ps_40	267	-715.275
Anterior midbody (CC 4)	ROBO1	3:79836082:G:T	3	79836082	lf_ps_50	267	-715.275
Anterior midbody (CC 4)	ROBO1	3:79836082:G:T	3	79836082	lf_ps_60	267	-715.274
Anterior midbody (CC 4)	ROBO1	3:79836115:A:G	3	79836115	lf_ps_20	256	-91.6209
Anterior midbody (CC 4)	ROBO1	3:79836115:A:G	3	79836115	lf_ps_30	256	-91.622
Anterior midbody (CC 4)	ROBO1	3:79836115:A:G	3	79836115	lf_ps_40	256	-91.622
Anterior midbody (CC 4)	ROBO1	3:79836115:A:G	3	79836115	lf_ps_50	256	-91.6226
Anterior midbody (CC 4)	ROBO1	3:79836115:A:G	3	79836115	lf_ps_60	256	-91.6227
Anterior midbody (CC 4)	ROBO1	3:79836253:C:T	3	79836253	lf_ps_20	227	220.617
Anterior midbody (CC 4)	ROBO1	3:79836253:C:T	3	79836253	lf_ps_30	227	220.616
Anterior midbody (CC 4)	ROBO1	3:79836253:C:T	3	79836253	lf_ps_40	227	220.616
Anterior midbody (CC 4)	ROBO1	3:79836253:C:T	3	79836253	lf_ps_50	227	220.616
Anterior midbody (CC 4)	ROBO1	3:79836253:C:T	3	79836253	lf_ps_60	227	220.616
Anterior midbody (CC 4)	ROBO1	3:79836703:C:T	3	79836703	lf_ps_20	267	-251.678
Anterior midbody (CC 4)	ROBO1	3:79836703:C:T	3	79836703	lf_ps_30	267	-251.67
Anterior midbody (CC 4)	ROBO1	3:79836703:C:T	3	79836703	lf_ps_40	267	-251.668
Anterior midbody (CC 4)	ROBO1	3:79836703:C:T	3	79836703	lf_ps_50	267	-251.666
Anterior midbody (CC 4)	ROBO1	3:79836703:C:T	3	79836703	lf_ps_60	267	-251.666
Anterior midbody (CC 4)	ROBO1	3:79837080:C:T	3	79837080	lf_ps_20	267	-216.719
Anterior midbody (CC 4)	ROBO1	3:79837080:C:T	3	79837080	lf_ps_30	267	-216.702
Anterior midbody (CC 4)	ROBO1	3:79837080:C:T	3	79837080	lf_ps_40	267	-216.696
Anterior midbody (CC 4)	ROBO1	3:79837080:C:T	3	79837080	lf_ps_50	267	-216.694
Anterior midbody (CC 4)	ROBO1	3:79837080:C:T	3	79837080	lf_ps_60	267	-216.693
Anterior midbody (CC 4)	ROBO1	3:79837149:C:T	3	79837149	lf_ps_20	267	-355.764
Anterior midbody (CC 4)	ROBO1	3:79837149:C:T	3	79837149	lf_ps_30	267	-355.765
Anterior midbody (CC 4)	ROBO1	3:79837149:C:T	3	79837149	lf_ps_40	267	-355.764
Anterior midbody (CC 4)	ROBO1	3:79837149:C:T	3	79837149	lf_ps_50	267	-355.764
Anterior midbody (CC 4)	ROBO1	3:79837149:C:T	3	79837149	lf_ps_60	267	-355.764
Anterior midbody (CC 4)	ROBO1	3:79837252:C:T	3	79837252	lf_ps_20	480	-1619.95
Anterior midbody (CC 4)	ROBO1	3:79837252:C:T	3	79837252	lf_ps_30	480	-1619.97
Anterior midbody (CC 4)	ROBO1	3:79837252:C:T	3	79837252	lf_ps_40	480	-1619.95
Anterior midbody (CC 4)	ROBO1	3:79837252:C:T	3	79837252	lf_ps_50	480	-1619.96
Anterior midbody (CC 4)	ROBO1	3:79837252:C:T	3	79837252	lf_ps_60	480	-1619.97
Anterior midbody (CC 4)	ROBO1	3:79839174:A:G	3	79839174	lf_ps_20	480	647.736
Anterior midbody (CC 4)	ROBO1	3:79839174:A:G	3	79839174	lf_ps_30	480	647.736
Anterior midbody (CC 4)	ROBO1	3:79839174:A:G	3	79839174	lf_ps_40	480	647.736
Anterior midbody (CC 4)	ROBO1	3:79839174:A:G	3	79839174	lf_ps_50	480	647.736
Anterior midbody (CC 4)	ROBO1	3:79839174:A:G	3	79839174	lf_ps_60	480	647.736
Anterior midbody (CC 4)	ROBO1	3:79839236:T:C	3	79839236	lf_ps_20	267	-715.283
Anterior midbody (CC 4)	ROBO1	3:79839236:T:C	3	79839236	lf_ps_30	267	-715.277
Anterior midbody (CC 4)	ROBO1	3:79839236:T:C	3	79839236	lf_ps_40	267	-715.275
Anterior midbody (CC 4)	ROBO1	3:79839236:T:C	3	79839236	lf_ps_50	267	-715.275
Anterior midbody (CC 4)	ROBO1	3:79839236:T:C	3	79839236	lf_ps_60	267	-715.274
Anterior midbody (CC 4)	ROBO1	3:79839404:G:T	3	79839404	lf_ps_20	277	-746.431
Anterior midbody (CC 4)	ROBO1	3:79839404:G:T	3	79839404	lf_ps_30	277	-746.433
Anterior midbody (CC 4)	ROBO1	3:79839404:G:T	3	79839404	lf_ps_40	277	-746.434
Anterior midbody (CC 4)	ROBO1	3:79839404:G:T	3	79839404	lf_ps_50	277	-746.433
Anterior midbody (CC 4)	ROBO1	3:79839404:G:T	3	79839404	lf_ps_60	277	-746.434
Anterior midbody (CC 4)	ROBO1	3:79840464:G:T	3	79840464	lf_ps_20	267	-121.215
Anterior midbody (CC 4)	ROBO1	3:79840464:G:T	3	79840464	lf_ps_30	267	-121.215
Anterior midbody (CC 4)	ROBO1	3:79840464:G:T	3	79840464	lf_ps_40	267	-121.215
Anterior midbody (CC 4)	ROBO1	3:79840464:G:T	3	79840464	lf_ps_50	267	-121.215
Anterior midbody (CC 4)	ROBO1	3:79840464:G:T	3	79840464	lf_ps_60	267	-121.215
Anterior midbody (CC 4)	ROBO1	3:79840651:T:C	3	79840651	lf_ps_20	200	-483.538
Anterior midbody (CC 4)	ROBO1	3:79840651:T:C	3	79840651	lf_ps_30	200	-483.538
Anterior midbody (CC 4)	ROBO1	3:79840651:T:C	3	79840651	lf_ps_40	200	-483.538
Anterior midbody (CC 4)	ROBO1	3:79840651:T:C	3	79840651	lf_ps_50	200	-483.537
Anterior midbody (CC 4)	ROBO1	3:79840651:T:C	3	79840651	lf_ps_60	200	-483.537
Anterior midbody (CC 4)	ROBO1	3:79840692:T:G	3	79840692	lf_ps_20	256	-91.6209
Anterior midbody (CC 4)	ROBO1	3:79840692:T:G	3	79840692	lf_ps_30	256	-91.622
Anterior midbody (CC 4)	ROBO1	3:79840692:T:G	3	79840692	lf_ps_40	256	-91.622
Anterior midbody (CC 4)	ROBO1	3:79840692:T:G	3	79840692	lf_ps_50	256	-91.6226
Anterior midbody (CC 4)	ROBO1	3:79840692:T:G	3	79840692	lf_ps_60	256	-91.6227
Anterior midbody (CC 4)	ROBO1	3:79841472:A:G	3	79841472	lf_ps_20	493	-1107.77
Anterior midbody (CC 4)	ROBO1	3:79841472:A:G	3	79841472	lf_ps_30	493	-1107.79
Anterior midbody (CC 4)	ROBO1	3:79841472:A:G	3	79841472	lf_ps_40	493	-1107.8
Anterior midbody (CC 4)	ROBO1	3:79841472:A:G	3	79841472	lf_ps_50	493	-1107.8
Anterior midbody (CC 4)	ROBO1	3:79841472:A:G	3	79841472	lf_ps_60	493	-1107.8
Anterior midbody (CC 4)	ROBO1	3:79841484:A:C	3	79841484	lf_ps_20	267	-445.258
Anterior midbody (CC 4)	ROBO1	3:79841484:A:C	3	79841484	lf_ps_30	267	-445.258
Anterior midbody (CC 4)	ROBO1	3:79841484:A:C	3	79841484	lf_ps_40	267	-445.258
Anterior midbody (CC 4)	ROBO1	3:79841484:A:C	3	79841484	lf_ps_50	267	-445.258
Anterior midbody (CC 4)	ROBO1	3:79841484:A:C	3	79841484	lf_ps_60	267	-445.258
Anterior midbody (CC 4)	ROBO1	3:79841530:C:T	3	79841530	lf_ps_20	277	-566.968
Anterior midbody (CC 4)	ROBO1	3:79841530:C:T	3	79841530	lf_ps_30	277	-566.97
Anterior midbody (CC 4)	ROBO1	3:79841530:C:T	3	79841530	lf_ps_40	277	-566.97
Anterior midbody (CC 4)	ROBO1	3:79841530:C:T	3	79841530	lf_ps_50	277	-566.969
Anterior midbody (CC 4)	ROBO1	3:79841530:C:T	3	79841530	lf_ps_60	277	-566.969
Anterior midbody (CC 4)	ROBO1	3:79841802:T:C	3	79841802	lf_ps_20	267	-121.215
Anterior midbody (CC 4)	ROBO1	3:79841802:T:C	3	79841802	lf_ps_30	267	-121.215
Anterior midbody (CC 4)	ROBO1	3:79841802:T:C	3	79841802	lf_ps_40	267	-121.215
Anterior midbody (CC 4)	ROBO1	3:79841802:T:C	3	79841802	lf_ps_50	267	-121.215
Anterior midbody (CC 4)	ROBO1	3:79841802:T:C	3	79841802	lf_ps_60	267	-121.215
Anterior midbody (CC 4)	ROBO1	3:79842138:G:A	3	79842138	lf_ps_20	277	-746.431
Anterior midbody (CC 4)	ROBO1	3:79842138:G:A	3	79842138	lf_ps_30	277	-746.433
Anterior midbody (CC 4)	ROBO1	3:79842138:G:A	3	79842138	lf_ps_40	277	-746.434
Anterior midbody (CC 4)	ROBO1	3:79842138:G:A	3	79842138	lf_ps_50	277	-746.433
Anterior midbody (CC 4)	ROBO1	3:79842138:G:A	3	79842138	lf_ps_60	277	-746.434
Anterior midbody (CC 4)	ROBO1	3:79842200:A:G	3	79842200	lf_ps_20	267	327.133
Anterior midbody (CC 4)	ROBO1	3:79842200:A:G	3	79842200	lf_ps_30	267	327.133
Anterior midbody (CC 4)	ROBO1	3:79842200:A:G	3	79842200	lf_ps_40	267	327.132
Anterior midbody (CC 4)	ROBO1	3:79842200:A:G	3	79842200	lf_ps_50	267	327.133
Anterior midbody (CC 4)	ROBO1	3:79842200:A:G	3	79842200	lf_ps_60	267	327.132
Anterior midbody (CC 4)	ROBO1	3:79842885:C:T	3	79842885	lf_ps_20	267	-251.678
Anterior midbody (CC 4)	ROBO1	3:79842885:C:T	3	79842885	lf_ps_30	267	-251.67
Anterior midbody (CC 4)	ROBO1	3:79842885:C:T	3	79842885	lf_ps_40	267	-251.668
Anterior midbody (CC 4)	ROBO1	3:79842885:C:T	3	79842885	lf_ps_50	267	-251.666
Anterior midbody (CC 4)	ROBO1	3:79842885:C:T	3	79842885	lf_ps_60	267	-251.666
Anterior midbody (CC 4)	ROBO1	3:79843052:T:C	3	79843052	lf_ps_20	190	-452.627
Anterior midbody (CC 4)	ROBO1	3:79843052:T:C	3	79843052	lf_ps_30	190	-452.626
Anterior midbody (CC 4)	ROBO1	3:79843052:T:C	3	79843052	lf_ps_40	190	-452.627
Anterior midbody (CC 4)	ROBO1	3:79843052:T:C	3	79843052	lf_ps_50	190	-452.627
Anterior midbody (CC 4)	ROBO1	3:79843052:T:C	3	79843052	lf_ps_60	190	-452.627
Anterior midbody (CC 4)	ROBO1	3:79843106:A:G	3	79843106	lf_ps_20	267	-109.068
Anterior midbody (CC 4)	ROBO1	3:79843106:A:G	3	79843106	lf_ps_30	267	-109.068
Anterior midbody (CC 4)	ROBO1	3:79843106:A:G	3	79843106	lf_ps_40	267	-109.068
Anterior midbody (CC 4)	ROBO1	3:79843106:A:G	3	79843106	lf_ps_50	267	-109.068
Anterior midbody (CC 4)	ROBO1	3:79843106:A:G	3	79843106	lf_ps_60	267	-109.068
Anterior midbody (CC 4)	ROBO1	3:79843359:T:C	3	79843359	lf_ps_20	557	-1557.71
Anterior midbody (CC 4)	ROBO1	3:79843359:T:C	3	79843359	lf_ps_30	557	-1558.15
Anterior midbody (CC 4)	ROBO1	3:79843359:T:C	3	79843359	lf_ps_40	557	-1558.22
Anterior midbody (CC 4)	ROBO1	3:79843359:T:C	3	79843359	lf_ps_50	557	-1558.24
Anterior midbody (CC 4)	ROBO1	3:79843359:T:C	3	79843359	lf_ps_60	557	-1558.24
Anterior midbody (CC 4)	ROBO1	3:79843464:C:T	3	79843464	lf_ps_20	280	545.653
Anterior midbody (CC 4)	ROBO1	3:79843464:C:T	3	79843464	lf_ps_30	280	545.652
Anterior midbody (CC 4)	ROBO1	3:79843464:C:T	3	79843464	lf_ps_40	280	545.652
Anterior midbody (CC 4)	ROBO1	3:79843464:C:T	3	79843464	lf_ps_50	280	545.652
Anterior midbody (CC 4)	ROBO1	3:79843464:C:T	3	79843464	lf_ps_60	280	545.652
Anterior midbody (CC 4)	ROBO1	3:79843521:T:C	3	79843521	lf_ps_20	267	-109.068
Anterior midbody (CC 4)	ROBO1	3:79843521:T:C	3	79843521	lf_ps_30	267	-109.068
Anterior midbody (CC 4)	ROBO1	3:79843521:T:C	3	79843521	lf_ps_40	267	-109.068
Anterior midbody (CC 4)	ROBO1	3:79843521:T:C	3	79843521	lf_ps_50	267	-109.068
Anterior midbody (CC 4)	ROBO1	3:79843521:T:C	3	79843521	lf_ps_60	267	-109.068
Anterior midbody (CC 4)	ROBO1	3:79843613:T:C	3	79843613	lf_ps_20	557	-1919.72
Anterior midbody (CC 4)	ROBO1	3:79843613:T:C	3	79843613	lf_ps_30	557	-1919.72
Anterior midbody (CC 4)	ROBO1	3:79843613:T:C	3	79843613	lf_ps_40	557	-1919.72
Anterior midbody (CC 4)	ROBO1	3:79843613:T:C	3	79843613	lf_ps_50	557	-1919.72
Anterior midbody (CC 4)	ROBO1	3:79843613:T:C	3	79843613	lf_ps_60	557	-1919.72
Anterior midbody (CC 4)	ROBO1	3:79843827:T:C	3	79843827	lf_ps_20	256	-91.6209
Anterior midbody (CC 4)	ROBO1	3:79843827:T:C	3	79843827	lf_ps_30	256	-91.622
Anterior midbody (CC 4)	ROBO1	3:79843827:T:C	3	79843827	lf_ps_40	256	-91.622
Anterior midbody (CC 4)	ROBO1	3:79843827:T:C	3	79843827	lf_ps_50	256	-91.6226
Anterior midbody (CC 4)	ROBO1	3:79843827:T:C	3	79843827	lf_ps_60	256	-91.6227
Anterior midbody (CC 4)	ROBO1	3:79844854:A:G	3	79844854	lf_ps_20	256	-91.6209
Anterior midbody (CC 4)	ROBO1	3:79844854:A:G	3	79844854	lf_ps_30	256	-91.622
Anterior midbody (CC 4)	ROBO1	3:79844854:A:G	3	79844854	lf_ps_40	256	-91.622
Anterior midbody (CC 4)	ROBO1	3:79844854:A:G	3	79844854	lf_ps_50	256	-91.6226
Anterior midbody (CC 4)	ROBO1	3:79844854:A:G	3	79844854	lf_ps_60	256	-91.6227
Anterior midbody (CC 4)	ROBO1	3:79845487:C:T	3	79845487	lf_ps_20	557	-1557.71
Anterior midbody (CC 4)	ROBO1	3:79845487:C:T	3	79845487	lf_ps_30	557	-1558.15
Anterior midbody (CC 4)	ROBO1	3:79845487:C:T	3	79845487	lf_ps_40	557	-1558.22
Anterior midbody (CC 4)	ROBO1	3:79845487:C:T	3	79845487	lf_ps_50	557	-1558.24
Anterior midbody (CC 4)	ROBO1	3:79845487:C:T	3	79845487	lf_ps_60	557	-1558.24
Anterior midbody (CC 4)	ROBO1	3:79845566:T:C	3	79845566	lf_ps_20	557	-1922.38
Anterior midbody (CC 4)	ROBO1	3:79845566:T:C	3	79845566	lf_ps_30	557	-1922.38
Anterior midbody (CC 4)	ROBO1	3:79845566:T:C	3	79845566	lf_ps_40	557	-1922.38
Anterior midbody (CC 4)	ROBO1	3:79845566:T:C	3	79845566	lf_ps_50	557	-1922.38
Anterior midbody (CC 4)	ROBO1	3:79845566:T:C	3	79845566	lf_ps_60	557	-1922.39
Anterior midbody (CC 4)	ROBO1	3:79846363:T:C	3	79846363	lf_ps_20	266	-708.421
Anterior midbody (CC 4)	ROBO1	3:79846363:T:C	3	79846363	lf_ps_30	266	-708.421
Anterior midbody (CC 4)	ROBO1	3:79846363:T:C	3	79846363	lf_ps_40	266	-708.421
Anterior midbody (CC 4)	ROBO1	3:79846363:T:C	3	79846363	lf_ps_50	266	-708.422
Anterior midbody (CC 4)	ROBO1	3:79846363:T:C	3	79846363	lf_ps_60	266	-708.421
Anterior midbody (CC 4)	ROBO1	3:79846367:G:A	3	79846367	lf_ps_20	315	-692.05
Anterior midbody (CC 4)	ROBO1	3:79846367:G:A	3	79846367	lf_ps_30	315	-694.281
Anterior midbody (CC 4)	ROBO1	3:79846367:G:A	3	79846367	lf_ps_40	315	-694.284
Anterior midbody (CC 4)	ROBO1	3:79846367:G:A	3	79846367	lf_ps_50	315	-694.286
Anterior midbody (CC 4)	ROBO1	3:79846367:G:A	3	79846367	lf_ps_60	315	-694.287
Anterior midbody (CC 4)	ROBO1	3:79846649:C:T	3	79846649	lf_ps_20	557	-1553.38
Anterior midbody (CC 4)	ROBO1	3:79846649:C:T	3	79846649	lf_ps_30	557	-1553.38
Anterior midbody (CC 4)	ROBO1	3:79846649:C:T	3	79846649	lf_ps_40	557	-1553.39
Anterior midbody (CC 4)	ROBO1	3:79846649:C:T	3	79846649	lf_ps_50	557	-1553.39
Anterior midbody (CC 4)	ROBO1	3:79846649:C:T	3	79846649	lf_ps_60	557	-1553.39
Anterior midbody (CC 4)	ROBO1	3:79846748:G:A	3	79846748	lf_ps_20	256	-91.6209
Anterior midbody (CC 4)	ROBO1	3:79846748:G:A	3	79846748	lf_ps_30	256	-91.622
Anterior midbody (CC 4)	ROBO1	3:79846748:G:A	3	79846748	lf_ps_40	256	-91.622
Anterior midbody (CC 4)	ROBO1	3:79846748:G:A	3	79846748	lf_ps_50	256	-91.6226
Anterior midbody (CC 4)	ROBO1	3:79846748:G:A	3	79846748	lf_ps_60	256	-91.6227
Anterior midbody (CC 4)	ROBO1	3:79846759:G:A	3	79846759	lf_ps_20	378	-1147.08
Anterior midbody (CC 4)	ROBO1	3:79846759:G:A	3	79846759	lf_ps_30	378	-1147.08
Anterior midbody (CC 4)	ROBO1	3:79846759:G:A	3	79846759	lf_ps_40	378	-1147.08
Anterior midbody (CC 4)	ROBO1	3:79846759:G:A	3	79846759	lf_ps_50	378	-1147.08
Anterior midbody (CC 4)	ROBO1	3:79846759:G:A	3	79846759	lf_ps_60	378	-1147.08
Anterior midbody (CC 4)	ROBO1	3:79846983:G:A	3	79846983	lf_ps_20	557	-1557.71
Anterior midbody (CC 4)	ROBO1	3:79846983:G:A	3	79846983	lf_ps_30	557	-1558.15
Anterior midbody (CC 4)	ROBO1	3:79846983:G:A	3	79846983	lf_ps_40	557	-1558.22
Anterior midbody (CC 4)	ROBO1	3:79846983:G:A	3	79846983	lf_ps_50	557	-1558.24
Anterior midbody (CC 4)	ROBO1	3:79846983:G:A	3	79846983	lf_ps_60	557	-1558.24
Anterior midbody (CC 4)	ROBO1	3:79847073:T:C	3	79847073	lf_ps_20	267	-715.283
Anterior midbody (CC 4)	ROBO1	3:79847073:T:C	3	79847073	lf_ps_30	267	-715.277
Anterior midbody (CC 4)	ROBO1	3:79847073:T:C	3	79847073	lf_ps_40	267	-715.275
Anterior midbody (CC 4)	ROBO1	3:79847073:T:C	3	79847073	lf_ps_50	267	-715.275
Anterior midbody (CC 4)	ROBO1	3:79847073:T:C	3	79847073	lf_ps_60	267	-715.274
Anterior midbody (CC 4)	ROBO1	3:79847135:G:A	3	79847135	lf_ps_20	256	-91.6209
Anterior midbody (CC 4)	ROBO1	3:79847135:G:A	3	79847135	lf_ps_30	256	-91.622
Anterior midbody (CC 4)	ROBO1	3:79847135:G:A	3	79847135	lf_ps_40	256	-91.622
Anterior midbody (CC 4)	ROBO1	3:79847135:G:A	3	79847135	lf_ps_50	256	-91.6226
Anterior midbody (CC 4)	ROBO1	3:79847135:G:A	3	79847135	lf_ps_60	256	-91.6227
Anterior midbody (CC 4)	ROBO1	3:79847532:T:C	3	79847532	lf_ps_20	179	332.471
Anterior midbody (CC 4)	ROBO1	3:79847532:T:C	3	79847532	lf_ps_30	179	332.471
Anterior midbody (CC 4)	ROBO1	3:79847532:T:C	3	79847532	lf_ps_40	179	332.471
Anterior midbody (CC 4)	ROBO1	3:79847532:T:C	3	79847532	lf_ps_50	179	332.471
Anterior midbody (CC 4)	ROBO1	3:79847532:T:C	3	79847532	lf_ps_60	179	332.471
Anterior midbody (CC 4)	ROBO1	3:79848057:T:C	3	79848057	lf_ps_20	179	414.116
Anterior midbody (CC 4)	ROBO1	3:79848057:T:C	3	79848057	lf_ps_30	179	414.116
Anterior midbody (CC 4)	ROBO1	3:79848057:T:C	3	79848057	lf_ps_40	179	414.116
Anterior midbody (CC 4)	ROBO1	3:79848057:T:C	3	79848057	lf_ps_50	179	414.116
Anterior midbody (CC 4)	ROBO1	3:79848057:T:C	3	79848057	lf_ps_60	179	414.116
Anterior midbody (CC 4)	ROBO1	3:79848075:C:T	3	79848075	lf_ps_20	277	-455.147
Anterior midbody (CC 4)	ROBO1	3:79848075:C:T	3	79848075	lf_ps_30	277	-455.15
Anterior midbody (CC 4)	ROBO1	3:79848075:C:T	3	79848075	lf_ps_40	277	-455.147
Anterior midbody (CC 4)	ROBO1	3:79848075:C:T	3	79848075	lf_ps_50	277	-455.147
Anterior midbody (CC 4)	ROBO1	3:79848075:C:T	3	79848075	lf_ps_60	277	-455.147
Anterior midbody (CC 4)	ROBO1	3:79848404:T:C	3	79848404	lf_ps_20	190	205.062
Anterior midbody (CC 4)	ROBO1	3:79848404:T:C	3	79848404	lf_ps_30	190	205.064
Anterior midbody (CC 4)	ROBO1	3:79848404:T:C	3	79848404	lf_ps_40	190	205.065
Anterior midbody (CC 4)	ROBO1	3:79848404:T:C	3	79848404	lf_ps_50	190	205.065
Anterior midbody (CC 4)	ROBO1	3:79848404:T:C	3	79848404	lf_ps_60	190	205.066
Anterior midbody (CC 4)	ROBO1	3:79848417:T:C	3	79848417	lf_ps_20	267	-715.283
Anterior midbody (CC 4)	ROBO1	3:79848417:T:C	3	79848417	lf_ps_30	267	-715.277
Anterior midbody (CC 4)	ROBO1	3:79848417:T:C	3	79848417	lf_ps_40	267	-715.275
Anterior midbody (CC 4)	ROBO1	3:79848417:T:C	3	79848417	lf_ps_50	267	-715.275
Anterior midbody (CC 4)	ROBO1	3:79848417:T:C	3	79848417	lf_ps_60	267	-715.274
Anterior midbody (CC 4)	ROBO1	3:79848693:C:T	3	79848693	lf_ps_20	267	34.7978
Anterior midbody (CC 4)	ROBO1	3:79848693:C:T	3	79848693	lf_ps_30	267	34.8113
Anterior midbody (CC 4)	ROBO1	3:79848693:C:T	3	79848693	lf_ps_40	267	34.8157
Anterior midbody (CC 4)	ROBO1	3:79848693:C:T	3	79848693	lf_ps_50	267	34.8176
Anterior midbody (CC 4)	ROBO1	3:79848693:C:T	3	79848693	lf_ps_60	267	34.8186
Anterior midbody (CC 4)	ROBO1	3:79849469:G:A	3	79849469	lf_ps_20	287	-595.215
Anterior midbody (CC 4)	ROBO1	3:79849469:G:A	3	79849469	lf_ps_30	287	-595.215
Anterior midbody (CC 4)	ROBO1	3:79849469:G:A	3	79849469	lf_ps_40	287	-595.216
Anterior midbody (CC 4)	ROBO1	3:79849469:G:A	3	79849469	lf_ps_50	287	-595.216
Anterior midbody (CC 4)	ROBO1	3:79849469:G:A	3	79849469	lf_ps_60	287	-595.215
Anterior midbody (CC 4)	ROBO1	3:79849615:C:T	3	79849615	lf_ps_20	546	-1865.86
Anterior midbody (CC 4)	ROBO1	3:79849615:C:T	3	79849615	lf_ps_30	546	-1865.87
Anterior midbody (CC 4)	ROBO1	3:79849615:C:T	3	79849615	lf_ps_40	546	-1865.86
Anterior midbody (CC 4)	ROBO1	3:79849615:C:T	3	79849615	lf_ps_50	546	-1865.86
Anterior midbody (CC 4)	ROBO1	3:79849615:C:T	3	79849615	lf_ps_60	546	-1865.86
Anterior midbody (CC 4)	ROBO1	3:79850548:A:G	3	79850548	lf_ps_20	557	-1557.71
Anterior midbody (CC 4)	ROBO1	3:79850548:A:G	3	79850548	lf_ps_30	557	-1558.15
Anterior midbody (CC 4)	ROBO1	3:79850548:A:G	3	79850548	lf_ps_40	557	-1558.22
Anterior midbody (CC 4)	ROBO1	3:79850548:A:G	3	79850548	lf_ps_50	557	-1558.24
Anterior midbody (CC 4)	ROBO1	3:79850548:A:G	3	79850548	lf_ps_60	557	-1558.24
Anterior midbody (CC 4)	ROBO1	3:79850829:T:C	3	79850829	lf_ps_20	256	-91.6209
Anterior midbody (CC 4)	ROBO1	3:79850829:T:C	3	79850829	lf_ps_30	256	-91.622
Anterior midbody (CC 4)	ROBO1	3:79850829:T:C	3	79850829	lf_ps_40	256	-91.622
Anterior midbody (CC 4)	ROBO1	3:79850829:T:C	3	79850829	lf_ps_50	256	-91.6226
Anterior midbody (CC 4)	ROBO1	3:79850829:T:C	3	79850829	lf_ps_60	256	-91.6227
Anterior midbody (CC 4)	ROBO1	3:79851084:G:A	3	79851084	lf_ps_20	277	-455.147
Anterior midbody (CC 4)	ROBO1	3:79851084:G:A	3	79851084	lf_ps_30	277	-455.15
Anterior midbody (CC 4)	ROBO1	3:79851084:G:A	3	79851084	lf_ps_40	277	-455.147
Anterior midbody (CC 4)	ROBO1	3:79851084:G:A	3	79851084	lf_ps_50	277	-455.147
Anterior midbody (CC 4)	ROBO1	3:79851084:G:A	3	79851084	lf_ps_60	277	-455.147
Anterior midbody (CC 4)	ROBO1	3:79851205:G:A	3	79851205	lf_ps_20	179	420.219
Anterior midbody (CC 4)	ROBO1	3:79851205:G:A	3	79851205	lf_ps_30	179	420.23
Anterior midbody (CC 4)	ROBO1	3:79851205:G:A	3	79851205	lf_ps_40	179	420.232
Anterior midbody (CC 4)	ROBO1	3:79851205:G:A	3	79851205	lf_ps_50	179	420.233
Anterior midbody (CC 4)	ROBO1	3:79851205:G:A	3	79851205	lf_ps_60	179	420.234
Anterior midbody (CC 4)	ROBO1	3:79852011:C:A	3	79852011	lf_ps_20	557	-1915.23
Anterior midbody (CC 4)	ROBO1	3:79852011:C:A	3	79852011	lf_ps_30	557	-1915.24
Anterior midbody (CC 4)	ROBO1	3:79852011:C:A	3	79852011	lf_ps_40	557	-1915.24
Anterior midbody (CC 4)	ROBO1	3:79852011:C:A	3	79852011	lf_ps_50	557	-1915.23
Anterior midbody (CC 4)	ROBO1	3:79852011:C:A	3	79852011	lf_ps_60	557	-1915.24
Anterior midbody (CC 4)	ROBO1	3:79852274:T:G	3	79852274	lf_ps_20	270	548.588
Anterior midbody (CC 4)	ROBO1	3:79852274:T:G	3	79852274	lf_ps_30	270	548.587
Anterior midbody (CC 4)	ROBO1	3:79852274:T:G	3	79852274	lf_ps_40	270	548.587
Anterior midbody (CC 4)	ROBO1	3:79852274:T:G	3	79852274	lf_ps_50	270	548.588
Anterior midbody (CC 4)	ROBO1	3:79852274:T:G	3	79852274	lf_ps_60	270	548.588
Anterior midbody (CC 4)	ROBO1	3:79852570:A:G	3	79852570	lf_ps_20	267	-121.215
Anterior midbody (CC 4)	ROBO1	3:79852570:A:G	3	79852570	lf_ps_30	267	-121.215
Anterior midbody (CC 4)	ROBO1	3:79852570:A:G	3	79852570	lf_ps_40	267	-121.215
Anterior midbody (CC 4)	ROBO1	3:79852570:A:G	3	79852570	lf_ps_50	267	-121.215
Anterior midbody (CC 4)	ROBO1	3:79852570:A:G	3	79852570	lf_ps_60	267	-121.215
Anterior midbody (CC 4)	ROBO1	3:79853726:G:T	3	79853726	lf_ps_20	267	-716.318
Anterior midbody (CC 4)	ROBO1	3:79853726:G:T	3	79853726	lf_ps_30	267	-716.302
Anterior midbody (CC 4)	ROBO1	3:79853726:G:T	3	79853726	lf_ps_40	267	-716.296
Anterior midbody (CC 4)	ROBO1	3:79853726:G:T	3	79853726	lf_ps_50	267	-716.294
Anterior midbody (CC 4)	ROBO1	3:79853726:G:T	3	79853726	lf_ps_60	267	-716.292
Anterior midbody (CC 4)	ROBO1	3:79855423:A:G	3	79855423	lf_ps_20	179	311.63
Anterior midbody (CC 4)	ROBO1	3:79855423:A:G	3	79855423	lf_ps_30	179	311.63
Anterior midbody (CC 4)	ROBO1	3:79855423:A:G	3	79855423	lf_ps_40	179	311.63
Anterior midbody (CC 4)	ROBO1	3:79855423:A:G	3	79855423	lf_ps_50	179	311.63
Anterior midbody (CC 4)	ROBO1	3:79855423:A:G	3	79855423	lf_ps_60	179	311.63
Anterior midbody (CC 4)	ROBO1	3:79857157:C:T	3	79857157	lf_ps_20	301	-885.795
Anterior midbody (CC 4)	ROBO1	3:79857157:C:T	3	79857157	lf_ps_30	301	-885.795
Anterior midbody (CC 4)	ROBO1	3:79857157:C:T	3	79857157	lf_ps_40	301	-885.795
Anterior midbody (CC 4)	ROBO1	3:79857157:C:T	3	79857157	lf_ps_50	301	-885.794
Anterior midbody (CC 4)	ROBO1	3:79857157:C:T	3	79857157	lf_ps_60	301	-885.794
Anterior midbody (CC 4)	ROBO1	3:79860277:T:C	3	79860277	lf_ps_20	557	-1919.75
Anterior midbody (CC 4)	ROBO1	3:79860277:T:C	3	79860277	lf_ps_30	557	-1919.75
Anterior midbody (CC 4)	ROBO1	3:79860277:T:C	3	79860277	lf_ps_40	557	-1919.75
Anterior midbody (CC 4)	ROBO1	3:79860277:T:C	3	79860277	lf_ps_50	557	-1919.75
Anterior midbody (CC 4)	ROBO1	3:79860277:T:C	3	79860277	lf_ps_60	557	-1919.75
Anterior midbody (CC 4)	ROBO1	3:79860310:T:G	3	79860310	lf_ps_20	378	-903.359
Anterior midbody (CC 4)	ROBO1	3:79860310:T:G	3	79860310	lf_ps_30	378	-905.229
Anterior midbody (CC 4)	ROBO1	3:79860310:T:G	3	79860310	lf_ps_40	378	-905.233
Anterior midbody (CC 4)	ROBO1	3:79860310:T:G	3	79860310	lf_ps_50	378	-905.235
Anterior midbody (CC 4)	ROBO1	3:79860310:T:G	3	79860310	lf_ps_60	378	-905.236
Anterior midbody (CC 4)	ROBO1	3:79860607:C:T	3	79860607	lf_ps_20	267	592.522
Anterior midbody (CC 4)	ROBO1	3:79860607:C:T	3	79860607	lf_ps_30	267	592.511
Anterior midbody (CC 4)	ROBO1	3:79860607:C:T	3	79860607	lf_ps_40	267	592.507
Anterior midbody (CC 4)	ROBO1	3:79860607:C:T	3	79860607	lf_ps_50	267	592.506
Anterior midbody (CC 4)	ROBO1	3:79860607:C:T	3	79860607	lf_ps_60	267	592.505
Anterior midbody (CC 4)	ROBO1	3:79861045:A:C	3	79861045	lf_ps_20	227	456.694
Anterior midbody (CC 4)	ROBO1	3:79861045:A:C	3	79861045	lf_ps_30	227	456.694
Anterior midbody (CC 4)	ROBO1	3:79861045:A:C	3	79861045	lf_ps_40	227	456.693
Anterior midbody (CC 4)	ROBO1	3:79861045:A:C	3	79861045	lf_ps_50	227	456.693
Anterior midbody (CC 4)	ROBO1	3:79861045:A:C	3	79861045	lf_ps_60	227	456.693
Anterior midbody (CC 4)	ROBO1	3:79863706:G:A	3	79863706	lf_ps_20	378	-903.359
Anterior midbody (CC 4)	ROBO1	3:79863706:G:A	3	79863706	lf_ps_30	378	-905.229
Anterior midbody (CC 4)	ROBO1	3:79863706:G:A	3	79863706	lf_ps_40	378	-905.233
Anterior midbody (CC 4)	ROBO1	3:79863706:G:A	3	79863706	lf_ps_50	378	-905.235
Anterior midbody (CC 4)	ROBO1	3:79863706:G:A	3	79863706	lf_ps_60	378	-905.236
Anterior midbody (CC 4)	ROBO1	3:79863891:G:A	3	79863891	lf_ps_20	378	-903.359
Anterior midbody (CC 4)	ROBO1	3:79863891:G:A	3	79863891	lf_ps_30	378	-905.229
Anterior midbody (CC 4)	ROBO1	3:79863891:G:A	3	79863891	lf_ps_40	378	-905.233
Anterior midbody (CC 4)	ROBO1	3:79863891:G:A	3	79863891	lf_ps_50	378	-905.235
Anterior midbody (CC 4)	ROBO1	3:79863891:G:A	3	79863891	lf_ps_60	378	-905.236
Anterior midbody (CC 4)	ROBO1	3:79864016:C:T	3	79864016	lf_ps_20	325	-931.988
Anterior midbody (CC 4)	ROBO1	3:79864016:C:T	3	79864016	lf_ps_30	325	-931.993
Anterior midbody (CC 4)	ROBO1	3:79864016:C:T	3	79864016	lf_ps_40	325	-931.99
Anterior midbody (CC 4)	ROBO1	3:79864016:C:T	3	79864016	lf_ps_50	325	-931.99
Anterior midbody (CC 4)	ROBO1	3:79864016:C:T	3	79864016	lf_ps_60	325	-931.988
Anterior midbody (CC 4)	ROBO1	3:79864097:G:A	3	79864097	lf_ps_20	378	-903.359
Anterior midbody (CC 4)	ROBO1	3:79864097:G:A	3	79864097	lf_ps_30	378	-905.229
Anterior midbody (CC 4)	ROBO1	3:79864097:G:A	3	79864097	lf_ps_40	378	-905.233
Anterior midbody (CC 4)	ROBO1	3:79864097:G:A	3	79864097	lf_ps_50	378	-905.235
Anterior midbody (CC 4)	ROBO1	3:79864097:G:A	3	79864097	lf_ps_60	378	-905.236
Anterior midbody (CC 4)	ROBO1	3:79864242:C:T	3	79864242	lf_ps_20	378	-903.359
Anterior midbody (CC 4)	ROBO1	3:79864242:C:T	3	79864242	lf_ps_30	378	-905.229
Anterior midbody (CC 4)	ROBO1	3:79864242:C:T	3	79864242	lf_ps_40	378	-905.233
Anterior midbody (CC 4)	ROBO1	3:79864242:C:T	3	79864242	lf_ps_50	378	-905.235
Anterior midbody (CC 4)	ROBO1	3:79864242:C:T	3	79864242	lf_ps_60	378	-905.236
Anterior midbody (CC 4)	ROBO1	3:79866042:C:T	3	79866042	lf_ps_20	367	-1111.03
Anterior midbody (CC 4)	ROBO1	3:79866042:C:T	3	79866042	lf_ps_30	367	-1111.02
Anterior midbody (CC 4)	ROBO1	3:79866042:C:T	3	79866042	lf_ps_40	367	-1111.02
Anterior midbody (CC 4)	ROBO1	3:79866042:C:T	3	79866042	lf_ps_50	367	-1111.02
Anterior midbody (CC 4)	ROBO1	3:79866042:C:T	3	79866042	lf_ps_60	367	-1111.02
Anterior midbody (CC 4)	ROBO1	3:79867106:C:T	3	79867106	lf_ps_20	280	366.651
Anterior midbody (CC 4)	ROBO1	3:79867106:C:T	3	79867106	lf_ps_30	280	366.651
Anterior midbody (CC 4)	ROBO1	3:79867106:C:T	3	79867106	lf_ps_40	280	366.651
Anterior midbody (CC 4)	ROBO1	3:79867106:C:T	3	79867106	lf_ps_50	280	366.651
Anterior midbody (CC 4)	ROBO1	3:79867106:C:T	3	79867106	lf_ps_60	280	366.651
Anterior midbody (CC 4)	ROBO1	3:79867176:G:A	3	79867176	lf_ps_20	367	-1107.67
Anterior midbody (CC 4)	ROBO1	3:79867176:G:A	3	79867176	lf_ps_30	367	-1107.65
Anterior midbody (CC 4)	ROBO1	3:79867176:G:A	3	79867176	lf_ps_40	367	-1107.65
Anterior midbody (CC 4)	ROBO1	3:79867176:G:A	3	79867176	lf_ps_50	367	-1107.65
Anterior midbody (CC 4)	ROBO1	3:79867176:G:A	3	79867176	lf_ps_60	367	-1107.65
Anterior midbody (CC 4)	ROBO1	3:79867224:A:G	3	79867224	lf_ps_20	280	530.138
Anterior midbody (CC 4)	ROBO1	3:79867224:A:G	3	79867224	lf_ps_30	280	530.139
Anterior midbody (CC 4)	ROBO1	3:79867224:A:G	3	79867224	lf_ps_40	280	530.14
Anterior midbody (CC 4)	ROBO1	3:79867224:A:G	3	79867224	lf_ps_50	280	530.14
Anterior midbody (CC 4)	ROBO1	3:79867224:A:G	3	79867224	lf_ps_60	280	530.14
Anterior midbody (CC 4)	ROBO1	3:79871133:A:G	3	79871133	lf_ps_20	315	-681.236
Anterior midbody (CC 4)	ROBO1	3:79871133:A:G	3	79871133	lf_ps_30	315	-681.235
Anterior midbody (CC 4)	ROBO1	3:79871133:A:G	3	79871133	lf_ps_40	315	-681.235
Anterior midbody (CC 4)	ROBO1	3:79871133:A:G	3	79871133	lf_ps_50	315	-681.236
Anterior midbody (CC 4)	ROBO1	3:79871133:A:G	3	79871133	lf_ps_60	315	-681.235
Anterior midbody (CC 4)	ROBO1	3:79872426:T:C	3	79872426	lf_ps_20	504	-1730.15
Anterior midbody (CC 4)	ROBO1	3:79872426:T:C	3	79872426	lf_ps_30	504	-1730.14
Anterior midbody (CC 4)	ROBO1	3:79872426:T:C	3	79872426	lf_ps_40	504	-1730.14
Anterior midbody (CC 4)	ROBO1	3:79872426:T:C	3	79872426	lf_ps_50	504	-1730.14
Anterior midbody (CC 4)	ROBO1	3:79872426:T:C	3	79872426	lf_ps_60	504	-1730.15
Anterior midbody (CC 4)	ROBO1	3:79872878:C:T	3	79872878	lf_ps_20	480	-738.599
Anterior midbody (CC 4)	ROBO1	3:79872878:C:T	3	79872878	lf_ps_30	480	-738.599
Anterior midbody (CC 4)	ROBO1	3:79872878:C:T	3	79872878	lf_ps_40	480	-738.599
Anterior midbody (CC 4)	ROBO1	3:79872878:C:T	3	79872878	lf_ps_50	480	-738.599
Anterior midbody (CC 4)	ROBO1	3:79872878:C:T	3	79872878	lf_ps_60	480	-738.599
Anterior midbody (CC 4)	ROBO1	3:79873097:A:C	3	79873097	lf_ps_20	227	504.006
Anterior midbody (CC 4)	ROBO1	3:79873097:A:C	3	79873097	lf_ps_30	227	504.005
Anterior midbody (CC 4)	ROBO1	3:79873097:A:C	3	79873097	lf_ps_40	227	504.007
Anterior midbody (CC 4)	ROBO1	3:79873097:A:C	3	79873097	lf_ps_50	227	504.005
Anterior midbody (CC 4)	ROBO1	3:79873097:A:C	3	79873097	lf_ps_60	227	504.007
Anterior midbody (CC 4)	ROBO1	3:79873358:A:G	3	79873358	lf_ps_20	378	-903.359
Anterior midbody (CC 4)	ROBO1	3:79873358:A:G	3	79873358	lf_ps_30	378	-905.229
Anterior midbody (CC 4)	ROBO1	3:79873358:A:G	3	79873358	lf_ps_40	378	-905.233
Anterior midbody (CC 4)	ROBO1	3:79873358:A:G	3	79873358	lf_ps_50	378	-905.235
Anterior midbody (CC 4)	ROBO1	3:79873358:A:G	3	79873358	lf_ps_60	378	-905.236
Anterior midbody (CC 4)	ROBO1	3:79874692:T:C	3	79874692	lf_ps_20	378	-892.601
Anterior midbody (CC 4)	ROBO1	3:79874692:T:C	3	79874692	lf_ps_30	378	-892.601
Anterior midbody (CC 4)	ROBO1	3:79874692:T:C	3	79874692	lf_ps_40	378	-892.602
Anterior midbody (CC 4)	ROBO1	3:79874692:T:C	3	79874692	lf_ps_50	378	-892.602
Anterior midbody (CC 4)	ROBO1	3:79874692:T:C	3	79874692	lf_ps_60	378	-892.601
Anterior midbody (CC 4)	ROBO1	3:79878785:A:G	3	79878785	lf_ps_20	504	-1730.15
Anterior midbody (CC 4)	ROBO1	3:79878785:A:G	3	79878785	lf_ps_30	504	-1730.14
Anterior midbody (CC 4)	ROBO1	3:79878785:A:G	3	79878785	lf_ps_40	504	-1730.14
Anterior midbody (CC 4)	ROBO1	3:79878785:A:G	3	79878785	lf_ps_50	504	-1730.14
Anterior midbody (CC 4)	ROBO1	3:79878785:A:G	3	79878785	lf_ps_60	504	-1730.15
Anterior midbody (CC 4)	ROBO1	3:79879294:G:A	3	79879294	lf_ps_20	378	-1145.03
Anterior midbody (CC 4)	ROBO1	3:79879294:G:A	3	79879294	lf_ps_30	378	-1145.02
Anterior midbody (CC 4)	ROBO1	3:79879294:G:A	3	79879294	lf_ps_40	378	-1145.02
Anterior midbody (CC 4)	ROBO1	3:79879294:G:A	3	79879294	lf_ps_50	378	-1145.02
Anterior midbody (CC 4)	ROBO1	3:79879294:G:A	3	79879294	lf_ps_60	378	-1145.02
Anterior midbody (CC 4)	ROBO1	3:79881449:G:A	3	79881449	lf_ps_20	267	501.11
Anterior midbody (CC 4)	ROBO1	3:79881449:G:A	3	79881449	lf_ps_30	267	501.117
Anterior midbody (CC 4)	ROBO1	3:79881449:G:A	3	79881449	lf_ps_40	267	501.12
Anterior midbody (CC 4)	ROBO1	3:79881449:G:A	3	79881449	lf_ps_50	267	501.121
Anterior midbody (CC 4)	ROBO1	3:79881449:G:A	3	79881449	lf_ps_60	267	501.121
Anterior midbody (CC 4)	ROBO1	3:79882639:T:C	3	79882639	lf_ps_20	557	-1916.39
Anterior midbody (CC 4)	ROBO1	3:79882639:T:C	3	79882639	lf_ps_30	557	-1916.39
Anterior midbody (CC 4)	ROBO1	3:79882639:T:C	3	79882639	lf_ps_40	557	-1916.39
Anterior midbody (CC 4)	ROBO1	3:79882639:T:C	3	79882639	lf_ps_50	557	-1916.39
Anterior midbody (CC 4)	ROBO1	3:79882639:T:C	3	79882639	lf_ps_60	557	-1916.39
Anterior midbody (CC 4)	ROBO1	3:79883288:G:A	3	79883288	lf_ps_20	546	-1869
Anterior midbody (CC 4)	ROBO1	3:79883288:G:A	3	79883288	lf_ps_30	546	-1868.99
Anterior midbody (CC 4)	ROBO1	3:79883288:G:A	3	79883288	lf_ps_40	546	-1868.99
Anterior midbody (CC 4)	ROBO1	3:79883288:G:A	3	79883288	lf_ps_50	546	-1869.01
Anterior midbody (CC 4)	ROBO1	3:79883288:G:A	3	79883288	lf_ps_60	546	-1868.99
Anterior midbody (CC 4)	ROBO1	3:79883946:C:T	3	79883946	lf_ps_20	108	-175.355
Anterior midbody (CC 4)	ROBO1	3:79883946:C:T	3	79883946	lf_ps_30	108	-175.352
Anterior midbody (CC 4)	ROBO1	3:79883946:C:T	3	79883946	lf_ps_40	108	-175.352
Anterior midbody (CC 4)	ROBO1	3:79883946:C:T	3	79883946	lf_ps_50	108	-175.351
Anterior midbody (CC 4)	ROBO1	3:79883946:C:T	3	79883946	lf_ps_60	108	-175.351
Anterior midbody (CC 4)	ROBO1	3:79884675:T:C	3	79884675	lf_ps_20	179	417.497
Anterior midbody (CC 4)	ROBO1	3:79884675:T:C	3	79884675	lf_ps_30	179	417.502
Anterior midbody (CC 4)	ROBO1	3:79884675:T:C	3	79884675	lf_ps_40	179	417.504
Anterior midbody (CC 4)	ROBO1	3:79884675:T:C	3	79884675	lf_ps_50	179	417.504
Anterior midbody (CC 4)	ROBO1	3:79884675:T:C	3	79884675	lf_ps_60	179	417.505
Anterior midbody (CC 4)	ROBO1	3:79885643:T:C	3	79885643	lf_ps_20	315	-681.236
Anterior midbody (CC 4)	ROBO1	3:79885643:T:C	3	79885643	lf_ps_30	315	-681.235
Anterior midbody (CC 4)	ROBO1	3:79885643:T:C	3	79885643	lf_ps_40	315	-681.235
Anterior midbody (CC 4)	ROBO1	3:79885643:T:C	3	79885643	lf_ps_50	315	-681.236
Anterior midbody (CC 4)	ROBO1	3:79885643:T:C	3	79885643	lf_ps_60	315	-681.235
Anterior midbody (CC 4)	ROBO1	3:79886206:G:T	3	79886206	lf_ps_20	227	408.69
Anterior midbody (CC 4)	ROBO1	3:79886206:G:T	3	79886206	lf_ps_30	227	408.688
Anterior midbody (CC 4)	ROBO1	3:79886206:G:T	3	79886206	lf_ps_40	227	408.69
Anterior midbody (CC 4)	ROBO1	3:79886206:G:T	3	79886206	lf_ps_50	227	408.69
Anterior midbody (CC 4)	ROBO1	3:79886206:G:T	3	79886206	lf_ps_60	227	408.69
Anterior midbody (CC 4)	ROBO1	3:79886293:A:G	3	79886293	lf_ps_20	108	-175.355
Anterior midbody (CC 4)	ROBO1	3:79886293:A:G	3	79886293	lf_ps_30	108	-175.352
Anterior midbody (CC 4)	ROBO1	3:79886293:A:G	3	79886293	lf_ps_40	108	-175.352
Anterior midbody (CC 4)	ROBO1	3:79886293:A:G	3	79886293	lf_ps_50	108	-175.351
Anterior midbody (CC 4)	ROBO1	3:79886293:A:G	3	79886293	lf_ps_60	108	-175.351
Anterior midbody (CC 4)	ROBO1	3:79886431:C:T	3	79886431	lf_ps_20	227	128.583
Anterior midbody (CC 4)	ROBO1	3:79886431:C:T	3	79886431	lf_ps_30	227	128.583
Anterior midbody (CC 4)	ROBO1	3:79886431:C:T	3	79886431	lf_ps_40	227	128.583
Anterior midbody (CC 4)	ROBO1	3:79886431:C:T	3	79886431	lf_ps_50	227	128.583
Anterior midbody (CC 4)	ROBO1	3:79886431:C:T	3	79886431	lf_ps_60	227	128.583
Anterior midbody (CC 4)	ROBO1	3:79887794:T:C	3	79887794	lf_ps_20	367	-854.033
Anterior midbody (CC 4)	ROBO1	3:79887794:T:C	3	79887794	lf_ps_30	367	-854.031
Anterior midbody (CC 4)	ROBO1	3:79887794:T:C	3	79887794	lf_ps_40	367	-854.032
Anterior midbody (CC 4)	ROBO1	3:79887794:T:C	3	79887794	lf_ps_50	367	-854.031
Anterior midbody (CC 4)	ROBO1	3:79887794:T:C	3	79887794	lf_ps_60	367	-854.032
Anterior midbody (CC 4)	ROBO1	3:79888086:T:C	3	79888086	lf_ps_20	280	572.254
Anterior midbody (CC 4)	ROBO1	3:79888086:T:C	3	79888086	lf_ps_30	280	572.253
Anterior midbody (CC 4)	ROBO1	3:79888086:T:C	3	79888086	lf_ps_40	280	572.253
Anterior midbody (CC 4)	ROBO1	3:79888086:T:C	3	79888086	lf_ps_50	280	572.254
Anterior midbody (CC 4)	ROBO1	3:79888086:T:C	3	79888086	lf_ps_60	280	572.254
Anterior midbody (CC 4)	ROBO1	3:79888152:C:T	3	79888152	lf_ps_20	367	-854.033
Anterior midbody (CC 4)	ROBO1	3:79888152:C:T	3	79888152	lf_ps_30	367	-854.031
Anterior midbody (CC 4)	ROBO1	3:79888152:C:T	3	79888152	lf_ps_40	367	-854.032
Anterior midbody (CC 4)	ROBO1	3:79888152:C:T	3	79888152	lf_ps_50	367	-854.031
Anterior midbody (CC 4)	ROBO1	3:79888152:C:T	3	79888152	lf_ps_60	367	-854.032
Anterior midbody (CC 4)	ROBO1	3:79888401:A:G	3	79888401	lf_ps_20	179	399.085
Anterior midbody (CC 4)	ROBO1	3:79888401:A:G	3	79888401	lf_ps_30	179	399.092
Anterior midbody (CC 4)	ROBO1	3:79888401:A:G	3	79888401	lf_ps_40	179	399.095
Anterior midbody (CC 4)	ROBO1	3:79888401:A:G	3	79888401	lf_ps_50	179	399.096
Anterior midbody (CC 4)	ROBO1	3:79888401:A:G	3	79888401	lf_ps_60	179	399.096
Anterior midbody (CC 4)	ROBO1	3:79888457:C:T	3	79888457	lf_ps_20	378	-903.359
Anterior midbody (CC 4)	ROBO1	3:79888457:C:T	3	79888457	lf_ps_30	378	-905.229
Anterior midbody (CC 4)	ROBO1	3:79888457:C:T	3	79888457	lf_ps_40	378	-905.233
Anterior midbody (CC 4)	ROBO1	3:79888457:C:T	3	79888457	lf_ps_50	378	-905.235
Anterior midbody (CC 4)	ROBO1	3:79888457:C:T	3	79888457	lf_ps_60	378	-905.236
Anterior midbody (CC 4)	ROBO1	3:79890220:A:C	3	79890220	lf_ps_20	179	-1.38911
Anterior midbody (CC 4)	ROBO1	3:79890220:A:C	3	79890220	lf_ps_30	179	-1.38341
Anterior midbody (CC 4)	ROBO1	3:79890220:A:C	3	79890220	lf_ps_40	179	-1.38156
Anterior midbody (CC 4)	ROBO1	3:79890220:A:C	3	79890220	lf_ps_50	179	-1.38074
Anterior midbody (CC 4)	ROBO1	3:79890220:A:C	3	79890220	lf_ps_60	179	-1.38031
Anterior midbody (CC 4)	ROBO1	3:79890871:G:T	3	79890871	lf_ps_20	378	-1143.83
Anterior midbody (CC 4)	ROBO1	3:79890871:G:T	3	79890871	lf_ps_30	378	-1143.83
Anterior midbody (CC 4)	ROBO1	3:79890871:G:T	3	79890871	lf_ps_40	378	-1143.83
Anterior midbody (CC 4)	ROBO1	3:79890871:G:T	3	79890871	lf_ps_50	378	-1143.83
Anterior midbody (CC 4)	ROBO1	3:79890871:G:T	3	79890871	lf_ps_60	378	-1143.83
Anterior midbody (CC 4)	ROBO1	3:79892470:G:A	3	79892470	lf_ps_20	267	184.283
Anterior midbody (CC 4)	ROBO1	3:79892470:G:A	3	79892470	lf_ps_30	267	184.283
Anterior midbody (CC 4)	ROBO1	3:79892470:G:A	3	79892470	lf_ps_40	267	184.283
Anterior midbody (CC 4)	ROBO1	3:79892470:G:A	3	79892470	lf_ps_50	267	184.283
Anterior midbody (CC 4)	ROBO1	3:79892470:G:A	3	79892470	lf_ps_60	267	184.283
Anterior midbody (CC 4)	ROBO1	3:79892764:C:T	3	79892764	lf_ps_20	378	-1143.83
Anterior midbody (CC 4)	ROBO1	3:79892764:C:T	3	79892764	lf_ps_30	378	-1143.83
Anterior midbody (CC 4)	ROBO1	3:79892764:C:T	3	79892764	lf_ps_40	378	-1143.83
Anterior midbody (CC 4)	ROBO1	3:79892764:C:T	3	79892764	lf_ps_50	378	-1143.83
Anterior midbody (CC 4)	ROBO1	3:79892764:C:T	3	79892764	lf_ps_60	378	-1143.83
Anterior midbody (CC 4)	ROBO1	3:79892865:A:G	3	79892865	lf_ps_20	267	184.283
Anterior midbody (CC 4)	ROBO1	3:79892865:A:G	3	79892865	lf_ps_30	267	184.283
Anterior midbody (CC 4)	ROBO1	3:79892865:A:G	3	79892865	lf_ps_40	267	184.283
Anterior midbody (CC 4)	ROBO1	3:79892865:A:G	3	79892865	lf_ps_50	267	184.283
Anterior midbody (CC 4)	ROBO1	3:79892865:A:G	3	79892865	lf_ps_60	267	184.283
Anterior midbody (CC 4)	ROBO1	3:79895982:G:T	3	79895982	lf_ps_20	280	548.234
Anterior midbody (CC 4)	ROBO1	3:79895982:G:T	3	79895982	lf_ps_30	280	548.235
Anterior midbody (CC 4)	ROBO1	3:79895982:G:T	3	79895982	lf_ps_40	280	548.237
Anterior midbody (CC 4)	ROBO1	3:79895982:G:T	3	79895982	lf_ps_50	280	548.235
Anterior midbody (CC 4)	ROBO1	3:79895982:G:T	3	79895982	lf_ps_60	280	548.235
Anterior midbody (CC 4)	ROBO1	3:79897447:G:T	3	79897447	lf_ps_20	179	349.317
Anterior midbody (CC 4)	ROBO1	3:79897447:G:T	3	79897447	lf_ps_30	179	349.321
Anterior midbody (CC 4)	ROBO1	3:79897447:G:T	3	79897447	lf_ps_40	179	349.318
Anterior midbody (CC 4)	ROBO1	3:79897447:G:T	3	79897447	lf_ps_50	179	349.319
Anterior midbody (CC 4)	ROBO1	3:79897447:G:T	3	79897447	lf_ps_60	179	349.319
Anterior midbody (CC 4)	ROBO1	3:79897813:A:G	3	79897813	lf_ps_20	280	511.643
Anterior midbody (CC 4)	ROBO1	3:79897813:A:G	3	79897813	lf_ps_30	280	511.643
Anterior midbody (CC 4)	ROBO1	3:79897813:A:G	3	79897813	lf_ps_40	280	511.643
Anterior midbody (CC 4)	ROBO1	3:79897813:A:G	3	79897813	lf_ps_50	280	511.644
Anterior midbody (CC 4)	ROBO1	3:79897813:A:G	3	79897813	lf_ps_60	280	511.644
Anterior midbody (CC 4)	ROBO1	3:79898078:C:T	3	79898078	lf_ps_20	417	-1345.59
Anterior midbody (CC 4)	ROBO1	3:79898078:C:T	3	79898078	lf_ps_30	417	-1345.59
Anterior midbody (CC 4)	ROBO1	3:79898078:C:T	3	79898078	lf_ps_40	417	-1345.59
Anterior midbody (CC 4)	ROBO1	3:79898078:C:T	3	79898078	lf_ps_50	417	-1345.59
Anterior midbody (CC 4)	ROBO1	3:79898078:C:T	3	79898078	lf_ps_60	417	-1345.59
Anterior midbody (CC 4)	ROBO1	3:79898907:G:A	3	79898907	lf_ps_20	161	-226.718
Anterior midbody (CC 4)	ROBO1	3:79898907:G:A	3	79898907	lf_ps_30	161	-226.72
Anterior midbody (CC 4)	ROBO1	3:79898907:G:A	3	79898907	lf_ps_40	161	-226.717
Anterior midbody (CC 4)	ROBO1	3:79898907:G:A	3	79898907	lf_ps_50	161	-226.72
Anterior midbody (CC 4)	ROBO1	3:79898907:G:A	3	79898907	lf_ps_60	161	-226.721
Anterior midbody (CC 4)	ROBO1	3:79899529:A:G	3	79899529	lf_ps_20	325	-932.646
Anterior midbody (CC 4)	ROBO1	3:79899529:A:G	3	79899529	lf_ps_30	325	-932.642
Anterior midbody (CC 4)	ROBO1	3:79899529:A:G	3	79899529	lf_ps_40	325	-932.641
Anterior midbody (CC 4)	ROBO1	3:79899529:A:G	3	79899529	lf_ps_50	325	-932.64
Anterior midbody (CC 4)	ROBO1	3:79899529:A:G	3	79899529	lf_ps_60	325	-932.64
Anterior midbody (CC 4)	ROBO1	3:79899950:A:G	3	79899950	lf_ps_20	378	-1144.63
Anterior midbody (CC 4)	ROBO1	3:79899950:A:G	3	79899950	lf_ps_30	378	-1144.63
Anterior midbody (CC 4)	ROBO1	3:79899950:A:G	3	79899950	lf_ps_40	378	-1144.63
Anterior midbody (CC 4)	ROBO1	3:79899950:A:G	3	79899950	lf_ps_50	378	-1144.63
Anterior midbody (CC 4)	ROBO1	3:79899950:A:G	3	79899950	lf_ps_60	378	-1144.63
Anterior midbody (CC 4)	ROBO1	3:79901833:G:T	3	79901833	lf_ps_20	557	-1917.36
Anterior midbody (CC 4)	ROBO1	3:79901833:G:T	3	79901833	lf_ps_30	557	-1917.34
Anterior midbody (CC 4)	ROBO1	3:79901833:G:T	3	79901833	lf_ps_40	557	-1917.34
Anterior midbody (CC 4)	ROBO1	3:79901833:G:T	3	79901833	lf_ps_50	557	-1917.34
Anterior midbody (CC 4)	ROBO1	3:79901833:G:T	3	79901833	lf_ps_60	557	-1917.34
Anterior midbody (CC 4)	ROBO1	3:79905233:G:T	3	79905233	lf_ps_20	378	-1145.03
Anterior midbody (CC 4)	ROBO1	3:79905233:G:T	3	79905233	lf_ps_30	378	-1145.02
Anterior midbody (CC 4)	ROBO1	3:79905233:G:T	3	79905233	lf_ps_40	378	-1145.02
Anterior midbody (CC 4)	ROBO1	3:79905233:G:T	3	79905233	lf_ps_50	378	-1145.02
Anterior midbody (CC 4)	ROBO1	3:79905233:G:T	3	79905233	lf_ps_60	378	-1145.02
Anterior midbody (CC 4)	ROBO1	3:79906922:A:G	3	79906922	lf_ps_20	227	269.904
Anterior midbody (CC 4)	ROBO1	3:79906922:A:G	3	79906922	lf_ps_30	227	269.906
Anterior midbody (CC 4)	ROBO1	3:79906922:A:G	3	79906922	lf_ps_40	227	269.907
Anterior midbody (CC 4)	ROBO1	3:79906922:A:G	3	79906922	lf_ps_50	227	269.908
Anterior midbody (CC 4)	ROBO1	3:79906922:A:G	3	79906922	lf_ps_60	227	269.908
Anterior midbody (CC 4)	ROBO1	3:79907219:C:T	3	79907219	lf_ps_20	267	545.927
Anterior midbody (CC 4)	ROBO1	3:79907219:C:T	3	79907219	lf_ps_30	267	545.937
Anterior midbody (CC 4)	ROBO1	3:79907219:C:T	3	79907219	lf_ps_40	267	545.94
Anterior midbody (CC 4)	ROBO1	3:79907219:C:T	3	79907219	lf_ps_50	267	545.942
Anterior midbody (CC 4)	ROBO1	3:79907219:C:T	3	79907219	lf_ps_60	267	545.943
Anterior midbody (CC 4)	ROBO1	3:79907865:T:C	3	79907865	lf_ps_20	367	-1102.87
Anterior midbody (CC 4)	ROBO1	3:79907865:T:C	3	79907865	lf_ps_30	367	-1102.87
Anterior midbody (CC 4)	ROBO1	3:79907865:T:C	3	79907865	lf_ps_40	367	-1102.87
Anterior midbody (CC 4)	ROBO1	3:79907865:T:C	3	79907865	lf_ps_50	367	-1102.87
Anterior midbody (CC 4)	ROBO1	3:79907865:T:C	3	79907865	lf_ps_60	367	-1102.87
Anterior midbody (CC 4)	ROBO1	3:79908148:C:T	3	79908148	lf_ps_20	367	-1101.57
Anterior midbody (CC 4)	ROBO1	3:79908148:C:T	3	79908148	lf_ps_30	367	-1101.56
Anterior midbody (CC 4)	ROBO1	3:79908148:C:T	3	79908148	lf_ps_40	367	-1101.56
Anterior midbody (CC 4)	ROBO1	3:79908148:C:T	3	79908148	lf_ps_50	367	-1101.56
Anterior midbody (CC 4)	ROBO1	3:79908148:C:T	3	79908148	lf_ps_60	367	-1101.56
Anterior midbody (CC 4)	ROBO1	3:79910711:A:G	3	79910711	lf_ps_20	315	-555.248
Anterior midbody (CC 4)	ROBO1	3:79910711:A:G	3	79910711	lf_ps_30	315	-555.249
Anterior midbody (CC 4)	ROBO1	3:79910711:A:G	3	79910711	lf_ps_40	315	-555.248
Anterior midbody (CC 4)	ROBO1	3:79910711:A:G	3	79910711	lf_ps_50	315	-555.248
Anterior midbody (CC 4)	ROBO1	3:79910711:A:G	3	79910711	lf_ps_60	315	-555.248
Anterior midbody (CC 4)	ROBO1	3:79910734:G:T	3	79910734	lf_ps_20	378	-903.359
Anterior midbody (CC 4)	ROBO1	3:79910734:G:T	3	79910734	lf_ps_30	378	-905.229
Anterior midbody (CC 4)	ROBO1	3:79910734:G:T	3	79910734	lf_ps_40	378	-905.233
Anterior midbody (CC 4)	ROBO1	3:79910734:G:T	3	79910734	lf_ps_50	378	-905.235
Anterior midbody (CC 4)	ROBO1	3:79910734:G:T	3	79910734	lf_ps_60	378	-905.236
Anterior midbody (CC 4)	ROBO1	3:79912846:C:T	3	79912846	lf_ps_20	304	-854.351
Anterior midbody (CC 4)	ROBO1	3:79912846:C:T	3	79912846	lf_ps_30	304	-854.351
Anterior midbody (CC 4)	ROBO1	3:79912846:C:T	3	79912846	lf_ps_40	304	-854.351
Anterior midbody (CC 4)	ROBO1	3:79912846:C:T	3	79912846	lf_ps_50	304	-854.352
Anterior midbody (CC 4)	ROBO1	3:79912846:C:T	3	79912846	lf_ps_60	304	-854.351
Anterior midbody (CC 4)	ROBO1	3:79914090:T:C	3	79914090	lf_ps_20	179	403.248
Anterior midbody (CC 4)	ROBO1	3:79914090:T:C	3	79914090	lf_ps_30	179	403.249
Anterior midbody (CC 4)	ROBO1	3:79914090:T:C	3	79914090	lf_ps_40	179	403.249
Anterior midbody (CC 4)	ROBO1	3:79914090:T:C	3	79914090	lf_ps_50	179	403.248
Anterior midbody (CC 4)	ROBO1	3:79914090:T:C	3	79914090	lf_ps_60	179	403.249
Anterior midbody (CC 4)	ROBO1	3:79915259:G:A	3	79915259	lf_ps_20	378	-903.359
Anterior midbody (CC 4)	ROBO1	3:79915259:G:A	3	79915259	lf_ps_30	378	-905.229
Anterior midbody (CC 4)	ROBO1	3:79915259:G:A	3	79915259	lf_ps_40	378	-905.233
Anterior midbody (CC 4)	ROBO1	3:79915259:G:A	3	79915259	lf_ps_50	378	-905.235
Anterior midbody (CC 4)	ROBO1	3:79915259:G:A	3	79915259	lf_ps_60	378	-905.236
Posterior midbody (CC 5)	ROBO1	3:78548710:G:A	3	78548710	lf_ps_20	480	-1614.17
Posterior midbody (CC 5)	ROBO1	3:78548710:G:A	3	78548710	lf_ps_30	480	-1614.17
Posterior midbody (CC 5)	ROBO1	3:78548710:G:A	3	78548710	lf_ps_40	480	-1614.17
Posterior midbody (CC 5)	ROBO1	3:78548710:G:A	3	78548710	lf_ps_50	480	-1614.18
Posterior midbody (CC 5)	ROBO1	3:78548710:G:A	3	78548710	lf_ps_60	480	-1614.17
Posterior midbody (CC 5)	ROBO1	3:78549348:C:T	3	78549348	lf_ps_20	267	-429.779
Posterior midbody (CC 5)	ROBO1	3:78549348:C:T	3	78549348	lf_ps_30	267	-429.779
Posterior midbody (CC 5)	ROBO1	3:78549348:C:T	3	78549348	lf_ps_40	267	-429.778
Posterior midbody (CC 5)	ROBO1	3:78549348:C:T	3	78549348	lf_ps_50	267	-429.778
Posterior midbody (CC 5)	ROBO1	3:78549348:C:T	3	78549348	lf_ps_60	267	-429.779
Posterior midbody (CC 5)	ROBO1	3:78549915:G:A	3	78549915	lf_ps_20	557	-1926.08
Posterior midbody (CC 5)	ROBO1	3:78549915:G:A	3	78549915	lf_ps_30	557	-1926.08
Posterior midbody (CC 5)	ROBO1	3:78549915:G:A	3	78549915	lf_ps_40	557	-1926.08
Posterior midbody (CC 5)	ROBO1	3:78549915:G:A	3	78549915	lf_ps_50	557	-1926.07
Posterior midbody (CC 5)	ROBO1	3:78549915:G:A	3	78549915	lf_ps_60	557	-1926.08
Posterior midbody (CC 5)	ROBO1	3:78550277:C:A	3	78550277	lf_ps_20	480	-1614.17
Posterior midbody (CC 5)	ROBO1	3:78550277:C:A	3	78550277	lf_ps_30	480	-1614.17
Posterior midbody (CC 5)	ROBO1	3:78550277:C:A	3	78550277	lf_ps_40	480	-1614.17
Posterior midbody (CC 5)	ROBO1	3:78550277:C:A	3	78550277	lf_ps_50	480	-1614.18
Posterior midbody (CC 5)	ROBO1	3:78550277:C:A	3	78550277	lf_ps_60	480	-1614.17
Posterior midbody (CC 5)	ROBO1	3:78550818:C:A	3	78550818	lf_ps_20	267	-429.779
Posterior midbody (CC 5)	ROBO1	3:78550818:C:A	3	78550818	lf_ps_30	267	-429.779
Posterior midbody (CC 5)	ROBO1	3:78550818:C:A	3	78550818	lf_ps_40	267	-429.778
Posterior midbody (CC 5)	ROBO1	3:78550818:C:A	3	78550818	lf_ps_50	267	-429.778
Posterior midbody (CC 5)	ROBO1	3:78550818:C:A	3	78550818	lf_ps_60	267	-429.779
Posterior midbody (CC 5)	ROBO1	3:78551497:A:G	3	78551497	lf_ps_20	280	435.27
Posterior midbody (CC 5)	ROBO1	3:78551497:A:G	3	78551497	lf_ps_30	280	435.27
Posterior midbody (CC 5)	ROBO1	3:78551497:A:G	3	78551497	lf_ps_40	280	435.27
Posterior midbody (CC 5)	ROBO1	3:78551497:A:G	3	78551497	lf_ps_50	280	435.27
Posterior midbody (CC 5)	ROBO1	3:78551497:A:G	3	78551497	lf_ps_60	280	435.27
Posterior midbody (CC 5)	ROBO1	3:78551628:G:A	3	78551628	lf_ps_20	179	356.795
Posterior midbody (CC 5)	ROBO1	3:78551628:G:A	3	78551628	lf_ps_30	179	356.796
Posterior midbody (CC 5)	ROBO1	3:78551628:G:A	3	78551628	lf_ps_40	179	356.795
Posterior midbody (CC 5)	ROBO1	3:78551628:G:A	3	78551628	lf_ps_50	179	356.796
Posterior midbody (CC 5)	ROBO1	3:78551628:G:A	3	78551628	lf_ps_60	179	356.796
Posterior midbody (CC 5)	ROBO1	3:78551907:G:T	3	78551907	lf_ps_20	190	309.898
Posterior midbody (CC 5)	ROBO1	3:78551907:G:T	3	78551907	lf_ps_30	190	309.898
Posterior midbody (CC 5)	ROBO1	3:78551907:G:T	3	78551907	lf_ps_40	190	309.898
Posterior midbody (CC 5)	ROBO1	3:78551907:G:T	3	78551907	lf_ps_50	190	309.898
Posterior midbody (CC 5)	ROBO1	3:78551907:G:T	3	78551907	lf_ps_60	190	309.898
Posterior midbody (CC 5)	ROBO1	3:78552232:A:G	3	78552232	lf_ps_20	190	361.801
Posterior midbody (CC 5)	ROBO1	3:78552232:A:G	3	78552232	lf_ps_30	190	361.804
Posterior midbody (CC 5)	ROBO1	3:78552232:A:G	3	78552232	lf_ps_40	190	361.805
Posterior midbody (CC 5)	ROBO1	3:78552232:A:G	3	78552232	lf_ps_50	190	361.805
Posterior midbody (CC 5)	ROBO1	3:78552232:A:G	3	78552232	lf_ps_60	190	361.806
Posterior midbody (CC 5)	ROBO1	3:78552454:T:C	3	78552454	lf_ps_20	227	481.338
Posterior midbody (CC 5)	ROBO1	3:78552454:T:C	3	78552454	lf_ps_30	227	481.338
Posterior midbody (CC 5)	ROBO1	3:78552454:T:C	3	78552454	lf_ps_40	227	481.339
Posterior midbody (CC 5)	ROBO1	3:78552454:T:C	3	78552454	lf_ps_50	227	481.338
Posterior midbody (CC 5)	ROBO1	3:78552454:T:C	3	78552454	lf_ps_60	227	481.339
Posterior midbody (CC 5)	ROBO1	3:78553149:T:C	3	78553149	lf_ps_20	150	-193.955
Posterior midbody (CC 5)	ROBO1	3:78553149:T:C	3	78553149	lf_ps_30	150	-193.955
Posterior midbody (CC 5)	ROBO1	3:78553149:T:C	3	78553149	lf_ps_40	150	-193.955
Posterior midbody (CC 5)	ROBO1	3:78553149:T:C	3	78553149	lf_ps_50	150	-193.955
Posterior midbody (CC 5)	ROBO1	3:78553149:T:C	3	78553149	lf_ps_60	150	-193.955
Posterior midbody (CC 5)	ROBO1	3:78553225:G:A	3	78553225	lf_ps_20	480	-1614.17
Posterior midbody (CC 5)	ROBO1	3:78553225:G:A	3	78553225	lf_ps_30	480	-1614.17
Posterior midbody (CC 5)	ROBO1	3:78553225:G:A	3	78553225	lf_ps_40	480	-1614.17
Posterior midbody (CC 5)	ROBO1	3:78553225:G:A	3	78553225	lf_ps_50	480	-1614.18
Posterior midbody (CC 5)	ROBO1	3:78553225:G:A	3	78553225	lf_ps_60	480	-1614.17
Posterior midbody (CC 5)	ROBO1	3:78553434:T:C	3	78553434	lf_ps_20	378	-1177.26
Posterior midbody (CC 5)	ROBO1	3:78553434:T:C	3	78553434	lf_ps_30	378	-1177.26
Posterior midbody (CC 5)	ROBO1	3:78553434:T:C	3	78553434	lf_ps_40	378	-1177.26
Posterior midbody (CC 5)	ROBO1	3:78553434:T:C	3	78553434	lf_ps_50	378	-1177.26
Posterior midbody (CC 5)	ROBO1	3:78553434:T:C	3	78553434	lf_ps_60	378	-1177.26
Posterior midbody (CC 5)	ROBO1	3:78553757:G:A	3	78553757	lf_ps_20	267	-542.57
Posterior midbody (CC 5)	ROBO1	3:78553757:G:A	3	78553757	lf_ps_30	267	-543.637
Posterior midbody (CC 5)	ROBO1	3:78553757:G:A	3	78553757	lf_ps_40	267	-543.643
Posterior midbody (CC 5)	ROBO1	3:78553757:G:A	3	78553757	lf_ps_50	267	-543.645
Posterior midbody (CC 5)	ROBO1	3:78553757:G:A	3	78553757	lf_ps_60	267	-543.644
Posterior midbody (CC 5)	ROBO1	3:78554086:A:G	3	78554086	lf_ps_20	267	-732.428
Posterior midbody (CC 5)	ROBO1	3:78554086:A:G	3	78554086	lf_ps_30	267	-732.429
Posterior midbody (CC 5)	ROBO1	3:78554086:A:G	3	78554086	lf_ps_40	267	-732.428
Posterior midbody (CC 5)	ROBO1	3:78554086:A:G	3	78554086	lf_ps_50	267	-732.428
Posterior midbody (CC 5)	ROBO1	3:78554086:A:G	3	78554086	lf_ps_60	267	-732.429
Posterior midbody (CC 5)	ROBO1	3:78554602:G:T	3	78554602	lf_ps_20	179	74.1948
Posterior midbody (CC 5)	ROBO1	3:78554602:G:T	3	78554602	lf_ps_30	179	74.1971
Posterior midbody (CC 5)	ROBO1	3:78554602:G:T	3	78554602	lf_ps_40	179	74.1979
Posterior midbody (CC 5)	ROBO1	3:78554602:G:T	3	78554602	lf_ps_50	179	74.1983
Posterior midbody (CC 5)	ROBO1	3:78554602:G:T	3	78554602	lf_ps_60	179	74.1984
Posterior midbody (CC 5)	ROBO1	3:78554775:T:C	3	78554775	lf_ps_20	227	208.629
Posterior midbody (CC 5)	ROBO1	3:78554775:T:C	3	78554775	lf_ps_30	227	208.629
Posterior midbody (CC 5)	ROBO1	3:78554775:T:C	3	78554775	lf_ps_40	227	208.629
Posterior midbody (CC 5)	ROBO1	3:78554775:T:C	3	78554775	lf_ps_50	227	208.629
Posterior midbody (CC 5)	ROBO1	3:78554775:T:C	3	78554775	lf_ps_60	227	208.629
Posterior midbody (CC 5)	ROBO1	3:78556063:A:G	3	78556063	lf_ps_20	287	-784.395
Posterior midbody (CC 5)	ROBO1	3:78556063:A:G	3	78556063	lf_ps_30	287	-784.394
Posterior midbody (CC 5)	ROBO1	3:78556063:A:G	3	78556063	lf_ps_40	287	-784.395
Posterior midbody (CC 5)	ROBO1	3:78556063:A:G	3	78556063	lf_ps_50	287	-784.395
Posterior midbody (CC 5)	ROBO1	3:78556063:A:G	3	78556063	lf_ps_60	287	-784.395
Posterior midbody (CC 5)	ROBO1	3:78556564:A:G	3	78556564	lf_ps_20	378	-889.04
Posterior midbody (CC 5)	ROBO1	3:78556564:A:G	3	78556564	lf_ps_30	378	-889.036
Posterior midbody (CC 5)	ROBO1	3:78556564:A:G	3	78556564	lf_ps_40	378	-889.036
Posterior midbody (CC 5)	ROBO1	3:78556564:A:G	3	78556564	lf_ps_50	378	-889.036
Posterior midbody (CC 5)	ROBO1	3:78556564:A:G	3	78556564	lf_ps_60	378	-889.035
Posterior midbody (CC 5)	ROBO1	3:78556643:G:A	3	78556643	lf_ps_20	227	303.478
Posterior midbody (CC 5)	ROBO1	3:78556643:G:A	3	78556643	lf_ps_30	227	303.478
Posterior midbody (CC 5)	ROBO1	3:78556643:G:A	3	78556643	lf_ps_40	227	303.478
Posterior midbody (CC 5)	ROBO1	3:78556643:G:A	3	78556643	lf_ps_50	227	303.478
Posterior midbody (CC 5)	ROBO1	3:78556643:G:A	3	78556643	lf_ps_60	227	303.478
Posterior midbody (CC 5)	ROBO1	3:78557056:A:G	3	78557056	lf_ps_20	280	349.567
Posterior midbody (CC 5)	ROBO1	3:78557056:A:G	3	78557056	lf_ps_30	280	349.567
Posterior midbody (CC 5)	ROBO1	3:78557056:A:G	3	78557056	lf_ps_40	280	349.568
Posterior midbody (CC 5)	ROBO1	3:78557056:A:G	3	78557056	lf_ps_50	280	349.567
Posterior midbody (CC 5)	ROBO1	3:78557056:A:G	3	78557056	lf_ps_60	280	349.567
Posterior midbody (CC 5)	ROBO1	3:78557348:A:C	3	78557348	lf_ps_20	280	478.09
Posterior midbody (CC 5)	ROBO1	3:78557348:A:C	3	78557348	lf_ps_30	280	478.09
Posterior midbody (CC 5)	ROBO1	3:78557348:A:C	3	78557348	lf_ps_40	280	478.09
Posterior midbody (CC 5)	ROBO1	3:78557348:A:C	3	78557348	lf_ps_50	280	478.09
Posterior midbody (CC 5)	ROBO1	3:78557348:A:C	3	78557348	lf_ps_60	280	478.09
Posterior midbody (CC 5)	ROBO1	3:78557519:A:G	3	78557519	lf_ps_20	267	-542.57
Posterior midbody (CC 5)	ROBO1	3:78557519:A:G	3	78557519	lf_ps_30	267	-543.637
Posterior midbody (CC 5)	ROBO1	3:78557519:A:G	3	78557519	lf_ps_40	267	-543.643
Posterior midbody (CC 5)	ROBO1	3:78557519:A:G	3	78557519	lf_ps_50	267	-543.645
Posterior midbody (CC 5)	ROBO1	3:78557519:A:G	3	78557519	lf_ps_60	267	-543.644
Posterior midbody (CC 5)	ROBO1	3:78557857:G:A	3	78557857	lf_ps_20	267	-542.57
Posterior midbody (CC 5)	ROBO1	3:78557857:G:A	3	78557857	lf_ps_30	267	-543.637
Posterior midbody (CC 5)	ROBO1	3:78557857:G:A	3	78557857	lf_ps_40	267	-543.643
Posterior midbody (CC 5)	ROBO1	3:78557857:G:A	3	78557857	lf_ps_50	267	-543.645
Posterior midbody (CC 5)	ROBO1	3:78557857:G:A	3	78557857	lf_ps_60	267	-543.644
Posterior midbody (CC 5)	ROBO1	3:78558617:C:T	3	78558617	lf_ps_20	378	-1144.86
Posterior midbody (CC 5)	ROBO1	3:78558617:C:T	3	78558617	lf_ps_30	378	-1144.86
Posterior midbody (CC 5)	ROBO1	3:78558617:C:T	3	78558617	lf_ps_40	378	-1144.86
Posterior midbody (CC 5)	ROBO1	3:78558617:C:T	3	78558617	lf_ps_50	378	-1144.86
Posterior midbody (CC 5)	ROBO1	3:78558617:C:T	3	78558617	lf_ps_60	378	-1144.86
Posterior midbody (CC 5)	ROBO1	3:78558635:T:C	3	78558635	lf_ps_20	267	-542.57
Posterior midbody (CC 5)	ROBO1	3:78558635:T:C	3	78558635	lf_ps_30	267	-543.637
Posterior midbody (CC 5)	ROBO1	3:78558635:T:C	3	78558635	lf_ps_40	267	-543.643
Posterior midbody (CC 5)	ROBO1	3:78558635:T:C	3	78558635	lf_ps_50	267	-543.645
Posterior midbody (CC 5)	ROBO1	3:78558635:T:C	3	78558635	lf_ps_60	267	-543.644
Posterior midbody (CC 5)	ROBO1	3:78559012:A:G	3	78559012	lf_ps_20	179	402.706
Posterior midbody (CC 5)	ROBO1	3:78559012:A:G	3	78559012	lf_ps_30	179	402.709
Posterior midbody (CC 5)	ROBO1	3:78559012:A:G	3	78559012	lf_ps_40	179	402.71
Posterior midbody (CC 5)	ROBO1	3:78559012:A:G	3	78559012	lf_ps_50	179	402.711
Posterior midbody (CC 5)	ROBO1	3:78559012:A:G	3	78559012	lf_ps_60	179	402.711
Posterior midbody (CC 5)	ROBO1	3:78559245:C:T	3	78559245	lf_ps_20	301	-862.603
Posterior midbody (CC 5)	ROBO1	3:78559245:C:T	3	78559245	lf_ps_30	301	-862.604
Posterior midbody (CC 5)	ROBO1	3:78559245:C:T	3	78559245	lf_ps_40	301	-862.604
Posterior midbody (CC 5)	ROBO1	3:78559245:C:T	3	78559245	lf_ps_50	301	-862.603
Posterior midbody (CC 5)	ROBO1	3:78559245:C:T	3	78559245	lf_ps_60	301	-862.604
Posterior midbody (CC 5)	ROBO1	3:78559608:C:T	3	78559608	lf_ps_20	280	583.159
Posterior midbody (CC 5)	ROBO1	3:78559608:C:T	3	78559608	lf_ps_30	280	583.158
Posterior midbody (CC 5)	ROBO1	3:78559608:C:T	3	78559608	lf_ps_40	280	583.158
Posterior midbody (CC 5)	ROBO1	3:78559608:C:T	3	78559608	lf_ps_50	280	583.159
Posterior midbody (CC 5)	ROBO1	3:78559608:C:T	3	78559608	lf_ps_60	280	583.158
Posterior midbody (CC 5)	ROBO1	3:78563957:C:T	3	78563957	lf_ps_20	280	534.373
Posterior midbody (CC 5)	ROBO1	3:78563957:C:T	3	78563957	lf_ps_30	280	534.377
Posterior midbody (CC 5)	ROBO1	3:78563957:C:T	3	78563957	lf_ps_40	280	534.378
Posterior midbody (CC 5)	ROBO1	3:78563957:C:T	3	78563957	lf_ps_50	280	534.378
Posterior midbody (CC 5)	ROBO1	3:78563957:C:T	3	78563957	lf_ps_60	280	534.378
Posterior midbody (CC 5)	ROBO1	3:78564357:A:G	3	78564357	lf_ps_20	557	-1552.63
Posterior midbody (CC 5)	ROBO1	3:78564357:A:G	3	78564357	lf_ps_30	557	-1552.62
Posterior midbody (CC 5)	ROBO1	3:78564357:A:G	3	78564357	lf_ps_40	557	-1552.62
Posterior midbody (CC 5)	ROBO1	3:78564357:A:G	3	78564357	lf_ps_50	557	-1552.62
Posterior midbody (CC 5)	ROBO1	3:78564357:A:G	3	78564357	lf_ps_60	557	-1552.62
Posterior midbody (CC 5)	ROBO1	3:78564965:G:T	3	78564965	lf_ps_20	378	-889.04
Posterior midbody (CC 5)	ROBO1	3:78564965:G:T	3	78564965	lf_ps_30	378	-889.036
Posterior midbody (CC 5)	ROBO1	3:78564965:G:T	3	78564965	lf_ps_40	378	-889.036
Posterior midbody (CC 5)	ROBO1	3:78564965:G:T	3	78564965	lf_ps_50	378	-889.036
Posterior midbody (CC 5)	ROBO1	3:78564965:G:T	3	78564965	lf_ps_60	378	-889.035
Posterior midbody (CC 5)	ROBO1	3:78565472:T:C	3	78565472	lf_ps_20	161	-332.397
Posterior midbody (CC 5)	ROBO1	3:78565472:T:C	3	78565472	lf_ps_30	161	-332.389
Posterior midbody (CC 5)	ROBO1	3:78565472:T:C	3	78565472	lf_ps_40	161	-332.387
Posterior midbody (CC 5)	ROBO1	3:78565472:T:C	3	78565472	lf_ps_50	161	-332.386
Posterior midbody (CC 5)	ROBO1	3:78565472:T:C	3	78565472	lf_ps_60	161	-332.385
Posterior midbody (CC 5)	ROBO1	3:78565766:C:T	3	78565766	lf_ps_20	557	-1538.03
Posterior midbody (CC 5)	ROBO1	3:78565766:C:T	3	78565766	lf_ps_30	557	-1538.03
Posterior midbody (CC 5)	ROBO1	3:78565766:C:T	3	78565766	lf_ps_40	557	-1538.03
Posterior midbody (CC 5)	ROBO1	3:78565766:C:T	3	78565766	lf_ps_50	557	-1538.03
Posterior midbody (CC 5)	ROBO1	3:78565766:C:T	3	78565766	lf_ps_60	557	-1538.03
Posterior midbody (CC 5)	ROBO1	3:78565986:C:T	3	78565986	lf_ps_20	287	-784.395
Posterior midbody (CC 5)	ROBO1	3:78565986:C:T	3	78565986	lf_ps_30	287	-784.394
Posterior midbody (CC 5)	ROBO1	3:78565986:C:T	3	78565986	lf_ps_40	287	-784.395
Posterior midbody (CC 5)	ROBO1	3:78565986:C:T	3	78565986	lf_ps_50	287	-784.395
Posterior midbody (CC 5)	ROBO1	3:78565986:C:T	3	78565986	lf_ps_60	287	-784.395
Posterior midbody (CC 5)	ROBO1	3:78565992:G:A	3	78565992	lf_ps_20	256	-683.503
Posterior midbody (CC 5)	ROBO1	3:78565992:G:A	3	78565992	lf_ps_30	256	-683.505
Posterior midbody (CC 5)	ROBO1	3:78565992:G:A	3	78565992	lf_ps_40	256	-683.504
Posterior midbody (CC 5)	ROBO1	3:78565992:G:A	3	78565992	lf_ps_50	256	-683.504
Posterior midbody (CC 5)	ROBO1	3:78565992:G:A	3	78565992	lf_ps_60	256	-683.504
Posterior midbody (CC 5)	ROBO1	3:78566739:C:T	3	78566739	lf_ps_20	301	-913.731
Posterior midbody (CC 5)	ROBO1	3:78566739:C:T	3	78566739	lf_ps_30	301	-913.72
Posterior midbody (CC 5)	ROBO1	3:78566739:C:T	3	78566739	lf_ps_40	301	-913.725
Posterior midbody (CC 5)	ROBO1	3:78566739:C:T	3	78566739	lf_ps_50	301	-913.735
Posterior midbody (CC 5)	ROBO1	3:78566739:C:T	3	78566739	lf_ps_60	301	-913.727
Posterior midbody (CC 5)	ROBO1	3:78568430:A:G	3	78568430	lf_ps_20	368	-1104.15
Posterior midbody (CC 5)	ROBO1	3:78568430:A:G	3	78568430	lf_ps_30	368	-1104.15
Posterior midbody (CC 5)	ROBO1	3:78568430:A:G	3	78568430	lf_ps_40	368	-1104.15
Posterior midbody (CC 5)	ROBO1	3:78568430:A:G	3	78568430	lf_ps_50	368	-1104.13
Posterior midbody (CC 5)	ROBO1	3:78568430:A:G	3	78568430	lf_ps_60	368	-1104.16
Posterior midbody (CC 5)	ROBO1	3:78568766:G:T	3	78568766	lf_ps_20	378	-1146.61
Posterior midbody (CC 5)	ROBO1	3:78568766:G:T	3	78568766	lf_ps_30	378	-1146.61
Posterior midbody (CC 5)	ROBO1	3:78568766:G:T	3	78568766	lf_ps_40	378	-1146.61
Posterior midbody (CC 5)	ROBO1	3:78568766:G:T	3	78568766	lf_ps_50	378	-1146.61
Posterior midbody (CC 5)	ROBO1	3:78568766:G:T	3	78568766	lf_ps_60	378	-1146.61
Posterior midbody (CC 5)	ROBO1	3:78569951:T:C	3	78569951	lf_ps_20	378	-1143.35
Posterior midbody (CC 5)	ROBO1	3:78569951:T:C	3	78569951	lf_ps_30	378	-1143.34
Posterior midbody (CC 5)	ROBO1	3:78569951:T:C	3	78569951	lf_ps_40	378	-1143.34
Posterior midbody (CC 5)	ROBO1	3:78569951:T:C	3	78569951	lf_ps_50	378	-1143.34
Posterior midbody (CC 5)	ROBO1	3:78569951:T:C	3	78569951	lf_ps_60	378	-1143.34
Posterior midbody (CC 5)	ROBO1	3:78574815:A:G	3	78574815	lf_ps_20	557	-1926.08
Posterior midbody (CC 5)	ROBO1	3:78574815:A:G	3	78574815	lf_ps_30	557	-1926.08
Posterior midbody (CC 5)	ROBO1	3:78574815:A:G	3	78574815	lf_ps_40	557	-1926.08
Posterior midbody (CC 5)	ROBO1	3:78574815:A:G	3	78574815	lf_ps_50	557	-1926.07
Posterior midbody (CC 5)	ROBO1	3:78574815:A:G	3	78574815	lf_ps_60	557	-1926.08
Posterior midbody (CC 5)	ROBO1	3:78575509:T:C	3	78575509	lf_ps_20	557	-1552.63
Posterior midbody (CC 5)	ROBO1	3:78575509:T:C	3	78575509	lf_ps_30	557	-1552.62
Posterior midbody (CC 5)	ROBO1	3:78575509:T:C	3	78575509	lf_ps_40	557	-1552.62
Posterior midbody (CC 5)	ROBO1	3:78575509:T:C	3	78575509	lf_ps_50	557	-1552.62
Posterior midbody (CC 5)	ROBO1	3:78575509:T:C	3	78575509	lf_ps_60	557	-1552.62
Posterior midbody (CC 5)	ROBO1	3:78575773:T:C	3	78575773	lf_ps_20	266	-426.259
Posterior midbody (CC 5)	ROBO1	3:78575773:T:C	3	78575773	lf_ps_30	266	-426.259
Posterior midbody (CC 5)	ROBO1	3:78575773:T:C	3	78575773	lf_ps_40	266	-426.259
Posterior midbody (CC 5)	ROBO1	3:78575773:T:C	3	78575773	lf_ps_50	266	-426.259
Posterior midbody (CC 5)	ROBO1	3:78575773:T:C	3	78575773	lf_ps_60	266	-426.259
Posterior midbody (CC 5)	ROBO1	3:78578485:A:G	3	78578485	lf_ps_20	227	406.521
Posterior midbody (CC 5)	ROBO1	3:78578485:A:G	3	78578485	lf_ps_30	227	406.521
Posterior midbody (CC 5)	ROBO1	3:78578485:A:G	3	78578485	lf_ps_40	227	406.521
Posterior midbody (CC 5)	ROBO1	3:78578485:A:G	3	78578485	lf_ps_50	227	406.521
Posterior midbody (CC 5)	ROBO1	3:78578485:A:G	3	78578485	lf_ps_60	227	406.521
Posterior midbody (CC 5)	ROBO1	3:78578826:G:A	3	78578826	lf_ps_20	256	-683.503
Posterior midbody (CC 5)	ROBO1	3:78578826:G:A	3	78578826	lf_ps_30	256	-683.505
Posterior midbody (CC 5)	ROBO1	3:78578826:G:A	3	78578826	lf_ps_40	256	-683.504
Posterior midbody (CC 5)	ROBO1	3:78578826:G:A	3	78578826	lf_ps_50	256	-683.504
Posterior midbody (CC 5)	ROBO1	3:78578826:G:A	3	78578826	lf_ps_60	256	-683.504
Posterior midbody (CC 5)	ROBO1	3:78579417:G:A	3	78579417	lf_ps_20	378	-890.908
Posterior midbody (CC 5)	ROBO1	3:78579417:G:A	3	78579417	lf_ps_30	378	-890.903
Posterior midbody (CC 5)	ROBO1	3:78579417:G:A	3	78579417	lf_ps_40	378	-890.901
Posterior midbody (CC 5)	ROBO1	3:78579417:G:A	3	78579417	lf_ps_50	378	-890.901
Posterior midbody (CC 5)	ROBO1	3:78579417:G:A	3	78579417	lf_ps_60	378	-890.9
Posterior midbody (CC 5)	ROBO1	3:78580228:G:A	3	78580228	lf_ps_20	179	375.368
Posterior midbody (CC 5)	ROBO1	3:78580228:G:A	3	78580228	lf_ps_30	179	375.37
Posterior midbody (CC 5)	ROBO1	3:78580228:G:A	3	78580228	lf_ps_40	179	375.37
Posterior midbody (CC 5)	ROBO1	3:78580228:G:A	3	78580228	lf_ps_50	179	375.37
Posterior midbody (CC 5)	ROBO1	3:78580228:G:A	3	78580228	lf_ps_60	179	375.37
Posterior midbody (CC 5)	ROBO1	3:78580690:T:C	3	78580690	lf_ps_20	179	348.449
Posterior midbody (CC 5)	ROBO1	3:78580690:T:C	3	78580690	lf_ps_30	179	348.449
Posterior midbody (CC 5)	ROBO1	3:78580690:T:C	3	78580690	lf_ps_40	179	348.45
Posterior midbody (CC 5)	ROBO1	3:78580690:T:C	3	78580690	lf_ps_50	179	348.449
Posterior midbody (CC 5)	ROBO1	3:78580690:T:C	3	78580690	lf_ps_60	179	348.449
Posterior midbody (CC 5)	ROBO1	3:78581171:G:T	3	78581171	lf_ps_20	151	-300.793
Posterior midbody (CC 5)	ROBO1	3:78581171:G:T	3	78581171	lf_ps_30	151	-300.792
Posterior midbody (CC 5)	ROBO1	3:78581171:G:T	3	78581171	lf_ps_40	151	-300.793
Posterior midbody (CC 5)	ROBO1	3:78581171:G:T	3	78581171	lf_ps_50	151	-300.793
Posterior midbody (CC 5)	ROBO1	3:78581171:G:T	3	78581171	lf_ps_60	151	-300.793
Posterior midbody (CC 5)	ROBO1	3:78581232:A:G	3	78581232	lf_ps_20	546	-1877.43
Posterior midbody (CC 5)	ROBO1	3:78581232:A:G	3	78581232	lf_ps_30	546	-1877.41
Posterior midbody (CC 5)	ROBO1	3:78581232:A:G	3	78581232	lf_ps_40	546	-1877.41
Posterior midbody (CC 5)	ROBO1	3:78581232:A:G	3	78581232	lf_ps_50	546	-1877.41
Posterior midbody (CC 5)	ROBO1	3:78581232:A:G	3	78581232	lf_ps_60	546	-1877.4
Posterior midbody (CC 5)	ROBO1	3:78581479:G:A	3	78581479	lf_ps_20	480	-1619.32
Posterior midbody (CC 5)	ROBO1	3:78581479:G:A	3	78581479	lf_ps_30	480	-1619.32
Posterior midbody (CC 5)	ROBO1	3:78581479:G:A	3	78581479	lf_ps_40	480	-1619.33
Posterior midbody (CC 5)	ROBO1	3:78581479:G:A	3	78581479	lf_ps_50	480	-1619.32
Posterior midbody (CC 5)	ROBO1	3:78581479:G:A	3	78581479	lf_ps_60	480	-1619.32
Posterior midbody (CC 5)	ROBO1	3:78581687:C:A	3	78581687	lf_ps_20	280	464.565
Posterior midbody (CC 5)	ROBO1	3:78581687:C:A	3	78581687	lf_ps_30	280	464.566
Posterior midbody (CC 5)	ROBO1	3:78581687:C:A	3	78581687	lf_ps_40	280	464.566
Posterior midbody (CC 5)	ROBO1	3:78581687:C:A	3	78581687	lf_ps_50	280	464.566
Posterior midbody (CC 5)	ROBO1	3:78581687:C:A	3	78581687	lf_ps_60	280	464.566
Posterior midbody (CC 5)	ROBO1	3:78583889:C:T	3	78583889	lf_ps_20	469	-909.867
Posterior midbody (CC 5)	ROBO1	3:78583889:C:T	3	78583889	lf_ps_30	469	-909.867
Posterior midbody (CC 5)	ROBO1	3:78583889:C:T	3	78583889	lf_ps_40	469	-909.867
Posterior midbody (CC 5)	ROBO1	3:78583889:C:T	3	78583889	lf_ps_50	469	-909.867
Posterior midbody (CC 5)	ROBO1	3:78583889:C:T	3	78583889	lf_ps_60	469	-909.867
Posterior midbody (CC 5)	ROBO1	3:78584530:T:G	3	78584530	lf_ps_20	557	-1539.59
Posterior midbody (CC 5)	ROBO1	3:78584530:T:G	3	78584530	lf_ps_30	557	-1539.59
Posterior midbody (CC 5)	ROBO1	3:78584530:T:G	3	78584530	lf_ps_40	557	-1539.59
Posterior midbody (CC 5)	ROBO1	3:78584530:T:G	3	78584530	lf_ps_50	557	-1539.59
Posterior midbody (CC 5)	ROBO1	3:78584530:T:G	3	78584530	lf_ps_60	557	-1539.58
Posterior midbody (CC 5)	ROBO1	3:78585374:T:C	3	78585374	lf_ps_20	378	-743.196
Posterior midbody (CC 5)	ROBO1	3:78585374:T:C	3	78585374	lf_ps_30	378	-743.196
Posterior midbody (CC 5)	ROBO1	3:78585374:T:C	3	78585374	lf_ps_40	378	-743.195
Posterior midbody (CC 5)	ROBO1	3:78585374:T:C	3	78585374	lf_ps_50	378	-743.195
Posterior midbody (CC 5)	ROBO1	3:78585374:T:C	3	78585374	lf_ps_60	378	-743.195
Posterior midbody (CC 5)	ROBO1	3:78586047:T:C	3	78586047	lf_ps_20	227	486.013
Posterior midbody (CC 5)	ROBO1	3:78586047:T:C	3	78586047	lf_ps_30	227	486.013
Posterior midbody (CC 5)	ROBO1	3:78586047:T:C	3	78586047	lf_ps_40	227	486.013
Posterior midbody (CC 5)	ROBO1	3:78586047:T:C	3	78586047	lf_ps_50	227	486.013
Posterior midbody (CC 5)	ROBO1	3:78586047:T:C	3	78586047	lf_ps_60	227	486.013
Posterior midbody (CC 5)	ROBO1	3:78586992:T:G	3	78586992	lf_ps_20	378	-897.185
Posterior midbody (CC 5)	ROBO1	3:78586992:T:G	3	78586992	lf_ps_30	378	-897.184
Posterior midbody (CC 5)	ROBO1	3:78586992:T:G	3	78586992	lf_ps_40	378	-897.184
Posterior midbody (CC 5)	ROBO1	3:78586992:T:G	3	78586992	lf_ps_50	378	-897.185
Posterior midbody (CC 5)	ROBO1	3:78586992:T:G	3	78586992	lf_ps_60	378	-897.185
Posterior midbody (CC 5)	ROBO1	3:78587903:A:C	3	78587903	lf_ps_20	227	500.05
Posterior midbody (CC 5)	ROBO1	3:78587903:A:C	3	78587903	lf_ps_30	227	500.05
Posterior midbody (CC 5)	ROBO1	3:78587903:A:C	3	78587903	lf_ps_40	227	500.05
Posterior midbody (CC 5)	ROBO1	3:78587903:A:C	3	78587903	lf_ps_50	227	500.051
Posterior midbody (CC 5)	ROBO1	3:78587903:A:C	3	78587903	lf_ps_60	227	500.049
Posterior midbody (CC 5)	ROBO1	3:78589786:T:C	3	78589786	lf_ps_20	378	-897.185
Posterior midbody (CC 5)	ROBO1	3:78589786:T:C	3	78589786	lf_ps_30	378	-897.184
Posterior midbody (CC 5)	ROBO1	3:78589786:T:C	3	78589786	lf_ps_40	378	-897.184
Posterior midbody (CC 5)	ROBO1	3:78589786:T:C	3	78589786	lf_ps_50	378	-897.185
Posterior midbody (CC 5)	ROBO1	3:78589786:T:C	3	78589786	lf_ps_60	378	-897.185
Posterior midbody (CC 5)	ROBO1	3:78590131:T:C	3	78590131	lf_ps_20	179	361.857
Posterior midbody (CC 5)	ROBO1	3:78590131:T:C	3	78590131	lf_ps_30	179	361.852
Posterior midbody (CC 5)	ROBO1	3:78590131:T:C	3	78590131	lf_ps_40	179	361.85
Posterior midbody (CC 5)	ROBO1	3:78590131:T:C	3	78590131	lf_ps_50	179	361.849
Posterior midbody (CC 5)	ROBO1	3:78590131:T:C	3	78590131	lf_ps_60	179	361.849
Posterior midbody (CC 5)	ROBO1	3:78593282:C:A	3	78593282	lf_ps_20	227	308.823
Posterior midbody (CC 5)	ROBO1	3:78593282:C:A	3	78593282	lf_ps_30	227	308.823
Posterior midbody (CC 5)	ROBO1	3:78593282:C:A	3	78593282	lf_ps_40	227	308.823
Posterior midbody (CC 5)	ROBO1	3:78593282:C:A	3	78593282	lf_ps_50	227	308.823
Posterior midbody (CC 5)	ROBO1	3:78593282:C:A	3	78593282	lf_ps_60	227	308.823
Posterior midbody (CC 5)	ROBO1	3:78593534:G:A	3	78593534	lf_ps_20	301	-949.137
Posterior midbody (CC 5)	ROBO1	3:78593534:G:A	3	78593534	lf_ps_30	301	-949.136
Posterior midbody (CC 5)	ROBO1	3:78593534:G:A	3	78593534	lf_ps_40	301	-949.137
Posterior midbody (CC 5)	ROBO1	3:78593534:G:A	3	78593534	lf_ps_50	301	-949.136
Posterior midbody (CC 5)	ROBO1	3:78593534:G:A	3	78593534	lf_ps_60	301	-949.136
Posterior midbody (CC 5)	ROBO1	3:78593967:G:A	3	78593967	lf_ps_20	504	-1685.51
Posterior midbody (CC 5)	ROBO1	3:78593967:G:A	3	78593967	lf_ps_30	504	-1685.49
Posterior midbody (CC 5)	ROBO1	3:78593967:G:A	3	78593967	lf_ps_40	504	-1685.49
Posterior midbody (CC 5)	ROBO1	3:78593967:G:A	3	78593967	lf_ps_50	504	-1685.48
Posterior midbody (CC 5)	ROBO1	3:78593967:G:A	3	78593967	lf_ps_60	504	-1685.48
Posterior midbody (CC 5)	ROBO1	3:78594819:A:G	3	78594819	lf_ps_20	190	259.882
Posterior midbody (CC 5)	ROBO1	3:78594819:A:G	3	78594819	lf_ps_30	190	259.882
Posterior midbody (CC 5)	ROBO1	3:78594819:A:G	3	78594819	lf_ps_40	190	259.882
Posterior midbody (CC 5)	ROBO1	3:78594819:A:G	3	78594819	lf_ps_50	190	259.882
Posterior midbody (CC 5)	ROBO1	3:78594819:A:G	3	78594819	lf_ps_60	190	259.882
Posterior midbody (CC 5)	ROBO1	3:78595335:A:G	3	78595335	lf_ps_20	179	267.349
Posterior midbody (CC 5)	ROBO1	3:78595335:A:G	3	78595335	lf_ps_30	179	267.348
Posterior midbody (CC 5)	ROBO1	3:78595335:A:G	3	78595335	lf_ps_40	179	267.348
Posterior midbody (CC 5)	ROBO1	3:78595335:A:G	3	78595335	lf_ps_50	179	267.348
Posterior midbody (CC 5)	ROBO1	3:78595335:A:G	3	78595335	lf_ps_60	179	267.348
Posterior midbody (CC 5)	ROBO1	3:78595419:C:T	3	78595419	lf_ps_20	504	-1685.51
Posterior midbody (CC 5)	ROBO1	3:78595419:C:T	3	78595419	lf_ps_30	504	-1685.49
Posterior midbody (CC 5)	ROBO1	3:78595419:C:T	3	78595419	lf_ps_40	504	-1685.49
Posterior midbody (CC 5)	ROBO1	3:78595419:C:T	3	78595419	lf_ps_50	504	-1685.48
Posterior midbody (CC 5)	ROBO1	3:78595419:C:T	3	78595419	lf_ps_60	504	-1685.48
Posterior midbody (CC 5)	ROBO1	3:78597183:A:C	3	78597183	lf_ps_20	378	-1144.86
Posterior midbody (CC 5)	ROBO1	3:78597183:A:C	3	78597183	lf_ps_30	378	-1144.86
Posterior midbody (CC 5)	ROBO1	3:78597183:A:C	3	78597183	lf_ps_40	378	-1144.86
Posterior midbody (CC 5)	ROBO1	3:78597183:A:C	3	78597183	lf_ps_50	378	-1144.86
Posterior midbody (CC 5)	ROBO1	3:78597183:A:C	3	78597183	lf_ps_60	378	-1144.86
Posterior midbody (CC 5)	ROBO1	3:78597559:C:T	3	78597559	lf_ps_20	301	-949.137
Posterior midbody (CC 5)	ROBO1	3:78597559:C:T	3	78597559	lf_ps_30	301	-949.136
Posterior midbody (CC 5)	ROBO1	3:78597559:C:T	3	78597559	lf_ps_40	301	-949.137
Posterior midbody (CC 5)	ROBO1	3:78597559:C:T	3	78597559	lf_ps_50	301	-949.136
Posterior midbody (CC 5)	ROBO1	3:78597559:C:T	3	78597559	lf_ps_60	301	-949.136
Posterior midbody (CC 5)	ROBO1	3:78598298:C:T	3	78598298	lf_ps_20	378	-1146.61
Posterior midbody (CC 5)	ROBO1	3:78598298:C:T	3	78598298	lf_ps_30	378	-1146.61
Posterior midbody (CC 5)	ROBO1	3:78598298:C:T	3	78598298	lf_ps_40	378	-1146.61
Posterior midbody (CC 5)	ROBO1	3:78598298:C:T	3	78598298	lf_ps_50	378	-1146.61
Posterior midbody (CC 5)	ROBO1	3:78598298:C:T	3	78598298	lf_ps_60	378	-1146.61
Posterior midbody (CC 5)	ROBO1	3:78598390:G:T	3	78598390	lf_ps_20	301	-949.137
Posterior midbody (CC 5)	ROBO1	3:78598390:G:T	3	78598390	lf_ps_30	301	-949.136
Posterior midbody (CC 5)	ROBO1	3:78598390:G:T	3	78598390	lf_ps_40	301	-949.137
Posterior midbody (CC 5)	ROBO1	3:78598390:G:T	3	78598390	lf_ps_50	301	-949.136
Posterior midbody (CC 5)	ROBO1	3:78598390:G:T	3	78598390	lf_ps_60	301	-949.136
Posterior midbody (CC 5)	ROBO1	3:78599853:G:A	3	78599853	lf_ps_20	280	498.831
Posterior midbody (CC 5)	ROBO1	3:78599853:G:A	3	78599853	lf_ps_30	280	498.834
Posterior midbody (CC 5)	ROBO1	3:78599853:G:A	3	78599853	lf_ps_40	280	498.836
Posterior midbody (CC 5)	ROBO1	3:78599853:G:A	3	78599853	lf_ps_50	280	498.836
Posterior midbody (CC 5)	ROBO1	3:78599853:G:A	3	78599853	lf_ps_60	280	498.836
Posterior midbody (CC 5)	ROBO1	3:78602213:T:C	3	78602213	lf_ps_20	227	439.509
Posterior midbody (CC 5)	ROBO1	3:78602213:T:C	3	78602213	lf_ps_30	227	439.509
Posterior midbody (CC 5)	ROBO1	3:78602213:T:C	3	78602213	lf_ps_40	227	439.509
Posterior midbody (CC 5)	ROBO1	3:78602213:T:C	3	78602213	lf_ps_50	227	439.509
Posterior midbody (CC 5)	ROBO1	3:78602213:T:C	3	78602213	lf_ps_60	227	439.509
Posterior midbody (CC 5)	ROBO1	3:78607825:T:C	3	78607825	lf_ps_20	367	-715.082
Posterior midbody (CC 5)	ROBO1	3:78607825:T:C	3	78607825	lf_ps_30	367	-715.082
Posterior midbody (CC 5)	ROBO1	3:78607825:T:C	3	78607825	lf_ps_40	367	-715.081
Posterior midbody (CC 5)	ROBO1	3:78607825:T:C	3	78607825	lf_ps_50	367	-715.082
Posterior midbody (CC 5)	ROBO1	3:78607825:T:C	3	78607825	lf_ps_60	367	-715.081
Posterior midbody (CC 5)	ROBO1	3:78608086:T:C	3	78608086	lf_ps_20	367	-715.082
Posterior midbody (CC 5)	ROBO1	3:78608086:T:C	3	78608086	lf_ps_30	367	-715.082
Posterior midbody (CC 5)	ROBO1	3:78608086:T:C	3	78608086	lf_ps_40	367	-715.081
Posterior midbody (CC 5)	ROBO1	3:78608086:T:C	3	78608086	lf_ps_50	367	-715.082
Posterior midbody (CC 5)	ROBO1	3:78608086:T:C	3	78608086	lf_ps_60	367	-715.081
Posterior midbody (CC 5)	ROBO1	3:78608461:A:G	3	78608461	lf_ps_20	367	-715.082
Posterior midbody (CC 5)	ROBO1	3:78608461:A:G	3	78608461	lf_ps_30	367	-715.082
Posterior midbody (CC 5)	ROBO1	3:78608461:A:G	3	78608461	lf_ps_40	367	-715.081
Posterior midbody (CC 5)	ROBO1	3:78608461:A:G	3	78608461	lf_ps_50	367	-715.082
Posterior midbody (CC 5)	ROBO1	3:78608461:A:G	3	78608461	lf_ps_60	367	-715.081
Posterior midbody (CC 5)	ROBO1	3:78608571:G:A	3	78608571	lf_ps_20	378	-741.588
Posterior midbody (CC 5)	ROBO1	3:78608571:G:A	3	78608571	lf_ps_30	378	-741.587
Posterior midbody (CC 5)	ROBO1	3:78608571:G:A	3	78608571	lf_ps_40	378	-741.587
Posterior midbody (CC 5)	ROBO1	3:78608571:G:A	3	78608571	lf_ps_50	378	-741.587
Posterior midbody (CC 5)	ROBO1	3:78608571:G:A	3	78608571	lf_ps_60	378	-741.587
Posterior midbody (CC 5)	ROBO1	3:78608723:T:C	3	78608723	lf_ps_20	493	-1637.34
Posterior midbody (CC 5)	ROBO1	3:78608723:T:C	3	78608723	lf_ps_30	493	-1637.33
Posterior midbody (CC 5)	ROBO1	3:78608723:T:C	3	78608723	lf_ps_40	493	-1637.32
Posterior midbody (CC 5)	ROBO1	3:78608723:T:C	3	78608723	lf_ps_50	493	-1637.32
Posterior midbody (CC 5)	ROBO1	3:78608723:T:C	3	78608723	lf_ps_60	493	-1637.32
Posterior midbody (CC 5)	ROBO1	3:78609239:T:C	3	78609239	lf_ps_20	378	-1181.16
Posterior midbody (CC 5)	ROBO1	3:78609239:T:C	3	78609239	lf_ps_30	378	-1181.16
Posterior midbody (CC 5)	ROBO1	3:78609239:T:C	3	78609239	lf_ps_40	378	-1181.16
Posterior midbody (CC 5)	ROBO1	3:78609239:T:C	3	78609239	lf_ps_50	378	-1181.16
Posterior midbody (CC 5)	ROBO1	3:78609239:T:C	3	78609239	lf_ps_60	378	-1181.15
Posterior midbody (CC 5)	ROBO1	3:78609963:T:C	3	78609963	lf_ps_20	179	347.64
Posterior midbody (CC 5)	ROBO1	3:78609963:T:C	3	78609963	lf_ps_30	179	347.64
Posterior midbody (CC 5)	ROBO1	3:78609963:T:C	3	78609963	lf_ps_40	179	347.64
Posterior midbody (CC 5)	ROBO1	3:78609963:T:C	3	78609963	lf_ps_50	179	347.64
Posterior midbody (CC 5)	ROBO1	3:78609963:T:C	3	78609963	lf_ps_60	179	347.64
Posterior midbody (CC 5)	ROBO1	3:78610479:A:G	3	78610479	lf_ps_20	367	-715.082
Posterior midbody (CC 5)	ROBO1	3:78610479:A:G	3	78610479	lf_ps_30	367	-715.082
Posterior midbody (CC 5)	ROBO1	3:78610479:A:G	3	78610479	lf_ps_40	367	-715.081
Posterior midbody (CC 5)	ROBO1	3:78610479:A:G	3	78610479	lf_ps_50	367	-715.082
Posterior midbody (CC 5)	ROBO1	3:78610479:A:G	3	78610479	lf_ps_60	367	-715.081
Posterior midbody (CC 5)	ROBO1	3:78610831:G:A	3	78610831	lf_ps_20	190	415.425
Posterior midbody (CC 5)	ROBO1	3:78610831:G:A	3	78610831	lf_ps_30	190	415.428
Posterior midbody (CC 5)	ROBO1	3:78610831:G:A	3	78610831	lf_ps_40	190	415.432
Posterior midbody (CC 5)	ROBO1	3:78610831:G:A	3	78610831	lf_ps_50	190	415.43
Posterior midbody (CC 5)	ROBO1	3:78610831:G:A	3	78610831	lf_ps_60	190	415.432
Posterior midbody (CC 5)	ROBO1	3:78611588:A:C	3	78611588	lf_ps_20	367	-715.082
Posterior midbody (CC 5)	ROBO1	3:78611588:A:C	3	78611588	lf_ps_30	367	-715.082
Posterior midbody (CC 5)	ROBO1	3:78611588:A:C	3	78611588	lf_ps_40	367	-715.081
Posterior midbody (CC 5)	ROBO1	3:78611588:A:C	3	78611588	lf_ps_50	367	-715.082
Posterior midbody (CC 5)	ROBO1	3:78611588:A:C	3	78611588	lf_ps_60	367	-715.081
Posterior midbody (CC 5)	ROBO1	3:78612208:G:A	3	78612208	lf_ps_20	546	-1287.58
Posterior midbody (CC 5)	ROBO1	3:78612208:G:A	3	78612208	lf_ps_30	546	-1287.58
Posterior midbody (CC 5)	ROBO1	3:78612208:G:A	3	78612208	lf_ps_40	546	-1287.58
Posterior midbody (CC 5)	ROBO1	3:78612208:G:A	3	78612208	lf_ps_50	546	-1287.58
Posterior midbody (CC 5)	ROBO1	3:78612208:G:A	3	78612208	lf_ps_60	546	-1287.58
Posterior midbody (CC 5)	ROBO1	3:78614210:G:T	3	78614210	lf_ps_20	378	-1144.34
Posterior midbody (CC 5)	ROBO1	3:78614210:G:T	3	78614210	lf_ps_30	378	-1144.34
Posterior midbody (CC 5)	ROBO1	3:78614210:G:T	3	78614210	lf_ps_40	378	-1144.34
Posterior midbody (CC 5)	ROBO1	3:78614210:G:T	3	78614210	lf_ps_50	378	-1144.34
Posterior midbody (CC 5)	ROBO1	3:78614210:G:T	3	78614210	lf_ps_60	378	-1144.34
Posterior midbody (CC 5)	ROBO1	3:78614374:C:T	3	78614374	lf_ps_20	190	172.572
Posterior midbody (CC 5)	ROBO1	3:78614374:C:T	3	78614374	lf_ps_30	190	172.64
Posterior midbody (CC 5)	ROBO1	3:78614374:C:T	3	78614374	lf_ps_40	190	172.661
Posterior midbody (CC 5)	ROBO1	3:78614374:C:T	3	78614374	lf_ps_50	190	172.671
Posterior midbody (CC 5)	ROBO1	3:78614374:C:T	3	78614374	lf_ps_60	190	172.675
Posterior midbody (CC 5)	ROBO1	3:78614378:G:A	3	78614378	lf_ps_20	179	356.632
Posterior midbody (CC 5)	ROBO1	3:78614378:G:A	3	78614378	lf_ps_30	179	356.632
Posterior midbody (CC 5)	ROBO1	3:78614378:G:A	3	78614378	lf_ps_40	179	356.632
Posterior midbody (CC 5)	ROBO1	3:78614378:G:A	3	78614378	lf_ps_50	179	356.632
Posterior midbody (CC 5)	ROBO1	3:78614378:G:A	3	78614378	lf_ps_60	179	356.632
Posterior midbody (CC 5)	ROBO1	3:78615037:A:G	3	78615037	lf_ps_20	190	303.424
Posterior midbody (CC 5)	ROBO1	3:78615037:A:G	3	78615037	lf_ps_30	190	303.384
Posterior midbody (CC 5)	ROBO1	3:78615037:A:G	3	78615037	lf_ps_40	190	303.371
Posterior midbody (CC 5)	ROBO1	3:78615037:A:G	3	78615037	lf_ps_50	190	303.365
Posterior midbody (CC 5)	ROBO1	3:78615037:A:G	3	78615037	lf_ps_60	190	303.362
Posterior midbody (CC 5)	ROBO1	3:78616065:A:C	3	78616065	lf_ps_20	301	-886.14
Posterior midbody (CC 5)	ROBO1	3:78616065:A:C	3	78616065	lf_ps_30	301	-886.14
Posterior midbody (CC 5)	ROBO1	3:78616065:A:C	3	78616065	lf_ps_40	301	-886.14
Posterior midbody (CC 5)	ROBO1	3:78616065:A:C	3	78616065	lf_ps_50	301	-886.14
Posterior midbody (CC 5)	ROBO1	3:78616065:A:C	3	78616065	lf_ps_60	301	-886.14
Posterior midbody (CC 5)	ROBO1	3:78616103:C:A	3	78616103	lf_ps_20	190	172.572
Posterior midbody (CC 5)	ROBO1	3:78616103:C:A	3	78616103	lf_ps_30	190	172.64
Posterior midbody (CC 5)	ROBO1	3:78616103:C:A	3	78616103	lf_ps_40	190	172.661
Posterior midbody (CC 5)	ROBO1	3:78616103:C:A	3	78616103	lf_ps_50	190	172.671
Posterior midbody (CC 5)	ROBO1	3:78616103:C:A	3	78616103	lf_ps_60	190	172.675
Posterior midbody (CC 5)	ROBO1	3:78616684:T:C	3	78616684	lf_ps_20	557	-1324.98
Posterior midbody (CC 5)	ROBO1	3:78616684:T:C	3	78616684	lf_ps_30	557	-1324.98
Posterior midbody (CC 5)	ROBO1	3:78616684:T:C	3	78616684	lf_ps_40	557	-1324.98
Posterior midbody (CC 5)	ROBO1	3:78616684:T:C	3	78616684	lf_ps_50	557	-1324.98
Posterior midbody (CC 5)	ROBO1	3:78616684:T:C	3	78616684	lf_ps_60	557	-1324.98
Posterior midbody (CC 5)	ROBO1	3:78617106:C:T	3	78617106	lf_ps_20	546	-1498.95
Posterior midbody (CC 5)	ROBO1	3:78617106:C:T	3	78617106	lf_ps_30	546	-1498.95
Posterior midbody (CC 5)	ROBO1	3:78617106:C:T	3	78617106	lf_ps_40	546	-1498.95
Posterior midbody (CC 5)	ROBO1	3:78617106:C:T	3	78617106	lf_ps_50	546	-1498.95
Posterior midbody (CC 5)	ROBO1	3:78617106:C:T	3	78617106	lf_ps_60	546	-1498.95
Posterior midbody (CC 5)	ROBO1	3:78617646:C:T	3	78617646	lf_ps_20	267	291.871
Posterior midbody (CC 5)	ROBO1	3:78617646:C:T	3	78617646	lf_ps_30	267	291.823
Posterior midbody (CC 5)	ROBO1	3:78617646:C:T	3	78617646	lf_ps_40	267	291.808
Posterior midbody (CC 5)	ROBO1	3:78617646:C:T	3	78617646	lf_ps_50	267	291.802
Posterior midbody (CC 5)	ROBO1	3:78617646:C:T	3	78617646	lf_ps_60	267	291.799
Posterior midbody (CC 5)	ROBO1	3:78618064:T:C	3	78618064	lf_ps_20	280	546.572
Posterior midbody (CC 5)	ROBO1	3:78618064:T:C	3	78618064	lf_ps_30	280	546.572
Posterior midbody (CC 5)	ROBO1	3:78618064:T:C	3	78618064	lf_ps_40	280	546.572
Posterior midbody (CC 5)	ROBO1	3:78618064:T:C	3	78618064	lf_ps_50	280	546.572
Posterior midbody (CC 5)	ROBO1	3:78618064:T:C	3	78618064	lf_ps_60	280	546.572
Posterior midbody (CC 5)	ROBO1	3:78618162:C:T	3	78618162	lf_ps_20	557	-1544.6
Posterior midbody (CC 5)	ROBO1	3:78618162:C:T	3	78618162	lf_ps_30	557	-1544.6
Posterior midbody (CC 5)	ROBO1	3:78618162:C:T	3	78618162	lf_ps_40	557	-1544.6
Posterior midbody (CC 5)	ROBO1	3:78618162:C:T	3	78618162	lf_ps_50	557	-1544.6
Posterior midbody (CC 5)	ROBO1	3:78618162:C:T	3	78618162	lf_ps_60	557	-1544.6
Posterior midbody (CC 5)	ROBO1	3:78618189:T:C	3	78618189	lf_ps_20	378	-1181.16
Posterior midbody (CC 5)	ROBO1	3:78618189:T:C	3	78618189	lf_ps_30	378	-1181.16
Posterior midbody (CC 5)	ROBO1	3:78618189:T:C	3	78618189	lf_ps_40	378	-1181.16
Posterior midbody (CC 5)	ROBO1	3:78618189:T:C	3	78618189	lf_ps_50	378	-1181.16
Posterior midbody (CC 5)	ROBO1	3:78618189:T:C	3	78618189	lf_ps_60	378	-1181.15
Posterior midbody (CC 5)	ROBO1	3:78619906:A:G	3	78619906	lf_ps_20	151	-200.28
Posterior midbody (CC 5)	ROBO1	3:78619906:A:G	3	78619906	lf_ps_30	151	-200.28
Posterior midbody (CC 5)	ROBO1	3:78619906:A:G	3	78619906	lf_ps_40	151	-200.279
Posterior midbody (CC 5)	ROBO1	3:78619906:A:G	3	78619906	lf_ps_50	151	-200.279
Posterior midbody (CC 5)	ROBO1	3:78619906:A:G	3	78619906	lf_ps_60	151	-200.279
Posterior midbody (CC 5)	ROBO1	3:78620239:G:A	3	78620239	lf_ps_20	179	400.826
Posterior midbody (CC 5)	ROBO1	3:78620239:G:A	3	78620239	lf_ps_30	179	400.83
Posterior midbody (CC 5)	ROBO1	3:78620239:G:A	3	78620239	lf_ps_40	179	400.832
Posterior midbody (CC 5)	ROBO1	3:78620239:G:A	3	78620239	lf_ps_50	179	400.832
Posterior midbody (CC 5)	ROBO1	3:78620239:G:A	3	78620239	lf_ps_60	179	400.833
Posterior midbody (CC 5)	ROBO1	3:78620346:A:G	3	78620346	lf_ps_20	557	-1921.86
Posterior midbody (CC 5)	ROBO1	3:78620346:A:G	3	78620346	lf_ps_30	557	-1921.86
Posterior midbody (CC 5)	ROBO1	3:78620346:A:G	3	78620346	lf_ps_40	557	-1921.86
Posterior midbody (CC 5)	ROBO1	3:78620346:A:G	3	78620346	lf_ps_50	557	-1921.86
Posterior midbody (CC 5)	ROBO1	3:78620346:A:G	3	78620346	lf_ps_60	557	-1921.87
Posterior midbody (CC 5)	ROBO1	3:78620670:G:T	3	78620670	lf_ps_20	368	-715.401
Posterior midbody (CC 5)	ROBO1	3:78620670:G:T	3	78620670	lf_ps_30	368	-715.401
Posterior midbody (CC 5)	ROBO1	3:78620670:G:T	3	78620670	lf_ps_40	368	-715.4
Posterior midbody (CC 5)	ROBO1	3:78620670:G:T	3	78620670	lf_ps_50	368	-715.401
Posterior midbody (CC 5)	ROBO1	3:78620670:G:T	3	78620670	lf_ps_60	368	-715.401
Posterior midbody (CC 5)	ROBO1	3:78621202:C:T	3	78621202	lf_ps_20	368	-715.401
Posterior midbody (CC 5)	ROBO1	3:78621202:C:T	3	78621202	lf_ps_30	368	-715.401
Posterior midbody (CC 5)	ROBO1	3:78621202:C:T	3	78621202	lf_ps_40	368	-715.4
Posterior midbody (CC 5)	ROBO1	3:78621202:C:T	3	78621202	lf_ps_50	368	-715.401
Posterior midbody (CC 5)	ROBO1	3:78621202:C:T	3	78621202	lf_ps_60	368	-715.401
Posterior midbody (CC 5)	ROBO1	3:78621379:A:G	3	78621379	lf_ps_20	368	-715.401
Posterior midbody (CC 5)	ROBO1	3:78621379:A:G	3	78621379	lf_ps_30	368	-715.401
Posterior midbody (CC 5)	ROBO1	3:78621379:A:G	3	78621379	lf_ps_40	368	-715.4
Posterior midbody (CC 5)	ROBO1	3:78621379:A:G	3	78621379	lf_ps_50	368	-715.401
Posterior midbody (CC 5)	ROBO1	3:78621379:A:G	3	78621379	lf_ps_60	368	-715.401
Posterior midbody (CC 5)	ROBO1	3:78621403:C:T	3	78621403	lf_ps_20	368	-715.401
Posterior midbody (CC 5)	ROBO1	3:78621403:C:T	3	78621403	lf_ps_30	368	-715.401
Posterior midbody (CC 5)	ROBO1	3:78621403:C:T	3	78621403	lf_ps_40	368	-715.4
Posterior midbody (CC 5)	ROBO1	3:78621403:C:T	3	78621403	lf_ps_50	368	-715.401
Posterior midbody (CC 5)	ROBO1	3:78621403:C:T	3	78621403	lf_ps_60	368	-715.401
Posterior midbody (CC 5)	ROBO1	3:78624087:T:C	3	78624087	lf_ps_20	557	-1323.69
Posterior midbody (CC 5)	ROBO1	3:78624087:T:C	3	78624087	lf_ps_30	557	-1323.69
Posterior midbody (CC 5)	ROBO1	3:78624087:T:C	3	78624087	lf_ps_40	557	-1323.69
Posterior midbody (CC 5)	ROBO1	3:78624087:T:C	3	78624087	lf_ps_50	557	-1323.69
Posterior midbody (CC 5)	ROBO1	3:78624087:T:C	3	78624087	lf_ps_60	557	-1323.69
Posterior midbody (CC 5)	ROBO1	3:78626222:C:A	3	78626222	lf_ps_20	267	469.595
Posterior midbody (CC 5)	ROBO1	3:78626222:C:A	3	78626222	lf_ps_30	267	469.595
Posterior midbody (CC 5)	ROBO1	3:78626222:C:A	3	78626222	lf_ps_40	267	469.595
Posterior midbody (CC 5)	ROBO1	3:78626222:C:A	3	78626222	lf_ps_50	267	469.595
Posterior midbody (CC 5)	ROBO1	3:78626222:C:A	3	78626222	lf_ps_60	267	469.595
Posterior midbody (CC 5)	ROBO1	3:78626486:T:C	3	78626486	lf_ps_20	227	232.224
Posterior midbody (CC 5)	ROBO1	3:78626486:T:C	3	78626486	lf_ps_30	227	232.224
Posterior midbody (CC 5)	ROBO1	3:78626486:T:C	3	78626486	lf_ps_40	227	232.224
Posterior midbody (CC 5)	ROBO1	3:78626486:T:C	3	78626486	lf_ps_50	227	232.224
Posterior midbody (CC 5)	ROBO1	3:78626486:T:C	3	78626486	lf_ps_60	227	232.224
Posterior midbody (CC 5)	ROBO1	3:78626702:T:C	3	78626702	lf_ps_20	301	-865.239
Posterior midbody (CC 5)	ROBO1	3:78626702:T:C	3	78626702	lf_ps_30	301	-865.238
Posterior midbody (CC 5)	ROBO1	3:78626702:T:C	3	78626702	lf_ps_40	301	-865.239
Posterior midbody (CC 5)	ROBO1	3:78626702:T:C	3	78626702	lf_ps_50	301	-865.239
Posterior midbody (CC 5)	ROBO1	3:78626702:T:C	3	78626702	lf_ps_60	301	-865.239
Posterior midbody (CC 5)	ROBO1	3:78626820:G:A	3	78626820	lf_ps_20	190	424.798
Posterior midbody (CC 5)	ROBO1	3:78626820:G:A	3	78626820	lf_ps_30	190	424.803
Posterior midbody (CC 5)	ROBO1	3:78626820:G:A	3	78626820	lf_ps_40	190	424.805
Posterior midbody (CC 5)	ROBO1	3:78626820:G:A	3	78626820	lf_ps_50	190	424.806
Posterior midbody (CC 5)	ROBO1	3:78626820:G:A	3	78626820	lf_ps_60	190	424.806
Posterior midbody (CC 5)	ROBO1	3:78627320:C:A	3	78627320	lf_ps_20	557	-1921.86
Posterior midbody (CC 5)	ROBO1	3:78627320:C:A	3	78627320	lf_ps_30	557	-1921.86
Posterior midbody (CC 5)	ROBO1	3:78627320:C:A	3	78627320	lf_ps_40	557	-1921.86
Posterior midbody (CC 5)	ROBO1	3:78627320:C:A	3	78627320	lf_ps_50	557	-1921.86
Posterior midbody (CC 5)	ROBO1	3:78627320:C:A	3	78627320	lf_ps_60	557	-1921.87
Posterior midbody (CC 5)	ROBO1	3:78628151:C:A	3	78628151	lf_ps_20	267	-528.282
Posterior midbody (CC 5)	ROBO1	3:78628151:C:A	3	78628151	lf_ps_30	267	-528.283
Posterior midbody (CC 5)	ROBO1	3:78628151:C:A	3	78628151	lf_ps_40	267	-528.282
Posterior midbody (CC 5)	ROBO1	3:78628151:C:A	3	78628151	lf_ps_50	267	-528.283
Posterior midbody (CC 5)	ROBO1	3:78628151:C:A	3	78628151	lf_ps_60	267	-528.283
Posterior midbody (CC 5)	ROBO1	3:78628608:C:A	3	78628608	lf_ps_20	150	-221.787
Posterior midbody (CC 5)	ROBO1	3:78628608:C:A	3	78628608	lf_ps_30	150	-221.787
Posterior midbody (CC 5)	ROBO1	3:78628608:C:A	3	78628608	lf_ps_40	150	-221.787
Posterior midbody (CC 5)	ROBO1	3:78628608:C:A	3	78628608	lf_ps_50	150	-221.787
Posterior midbody (CC 5)	ROBO1	3:78628608:C:A	3	78628608	lf_ps_60	150	-221.787
Posterior midbody (CC 5)	ROBO1	3:78628999:T:C	3	78628999	lf_ps_20	557	-1170.96
Posterior midbody (CC 5)	ROBO1	3:78628999:T:C	3	78628999	lf_ps_30	557	-1170.96
Posterior midbody (CC 5)	ROBO1	3:78628999:T:C	3	78628999	lf_ps_40	557	-1170.96
Posterior midbody (CC 5)	ROBO1	3:78628999:T:C	3	78628999	lf_ps_50	557	-1170.96
Posterior midbody (CC 5)	ROBO1	3:78628999:T:C	3	78628999	lf_ps_60	557	-1170.96
Posterior midbody (CC 5)	ROBO1	3:78629833:C:A	3	78629833	lf_ps_20	179	341.497
Posterior midbody (CC 5)	ROBO1	3:78629833:C:A	3	78629833	lf_ps_30	179	341.497
Posterior midbody (CC 5)	ROBO1	3:78629833:C:A	3	78629833	lf_ps_40	179	341.497
Posterior midbody (CC 5)	ROBO1	3:78629833:C:A	3	78629833	lf_ps_50	179	341.497
Posterior midbody (CC 5)	ROBO1	3:78629833:C:A	3	78629833	lf_ps_60	179	341.497
Posterior midbody (CC 5)	ROBO1	3:78630094:A:C	3	78630094	lf_ps_20	227	-73.4674
Posterior midbody (CC 5)	ROBO1	3:78630094:A:C	3	78630094	lf_ps_30	227	-73.4538
Posterior midbody (CC 5)	ROBO1	3:78630094:A:C	3	78630094	lf_ps_40	227	-73.4573
Posterior midbody (CC 5)	ROBO1	3:78630094:A:C	3	78630094	lf_ps_50	227	-73.4556
Posterior midbody (CC 5)	ROBO1	3:78630094:A:C	3	78630094	lf_ps_60	227	-73.4557
Posterior midbody (CC 5)	ROBO1	3:78633378:A:G	3	78633378	lf_ps_20	280	537.893
Posterior midbody (CC 5)	ROBO1	3:78633378:A:G	3	78633378	lf_ps_30	280	537.893
Posterior midbody (CC 5)	ROBO1	3:78633378:A:G	3	78633378	lf_ps_40	280	537.893
Posterior midbody (CC 5)	ROBO1	3:78633378:A:G	3	78633378	lf_ps_50	280	537.893
Posterior midbody (CC 5)	ROBO1	3:78633378:A:G	3	78633378	lf_ps_60	280	537.893
Posterior midbody (CC 5)	ROBO1	3:78634399:C:A	3	78634399	lf_ps_20	267	-247.939
Posterior midbody (CC 5)	ROBO1	3:78634399:C:A	3	78634399	lf_ps_30	267	-247.939
Posterior midbody (CC 5)	ROBO1	3:78634399:C:A	3	78634399	lf_ps_40	267	-247.939
Posterior midbody (CC 5)	ROBO1	3:78634399:C:A	3	78634399	lf_ps_50	267	-247.939
Posterior midbody (CC 5)	ROBO1	3:78634399:C:A	3	78634399	lf_ps_60	267	-247.939
Posterior midbody (CC 5)	ROBO1	3:78634429:G:A	3	78634429	lf_ps_20	547	-1291.03
Posterior midbody (CC 5)	ROBO1	3:78634429:G:A	3	78634429	lf_ps_30	547	-1291.03
Posterior midbody (CC 5)	ROBO1	3:78634429:G:A	3	78634429	lf_ps_40	547	-1291.03
Posterior midbody (CC 5)	ROBO1	3:78634429:G:A	3	78634429	lf_ps_50	547	-1291.03
Posterior midbody (CC 5)	ROBO1	3:78634429:G:A	3	78634429	lf_ps_60	547	-1291.03
Posterior midbody (CC 5)	ROBO1	3:78634597:A:C	3	78634597	lf_ps_20	280	477.955
Posterior midbody (CC 5)	ROBO1	3:78634597:A:C	3	78634597	lf_ps_30	280	477.956
Posterior midbody (CC 5)	ROBO1	3:78634597:A:C	3	78634597	lf_ps_40	280	477.955
Posterior midbody (CC 5)	ROBO1	3:78634597:A:C	3	78634597	lf_ps_50	280	477.955
Posterior midbody (CC 5)	ROBO1	3:78634597:A:C	3	78634597	lf_ps_60	280	477.955
Posterior midbody (CC 5)	ROBO1	3:78634977:G:A	3	78634977	lf_ps_20	267	-355.396
Posterior midbody (CC 5)	ROBO1	3:78634977:G:A	3	78634977	lf_ps_30	267	-355.395
Posterior midbody (CC 5)	ROBO1	3:78634977:G:A	3	78634977	lf_ps_40	267	-355.396
Posterior midbody (CC 5)	ROBO1	3:78634977:G:A	3	78634977	lf_ps_50	267	-355.396
Posterior midbody (CC 5)	ROBO1	3:78634977:G:A	3	78634977	lf_ps_60	267	-355.396
Posterior midbody (CC 5)	ROBO1	3:78635192:G:A	3	78635192	lf_ps_20	493	-1301.54
Posterior midbody (CC 5)	ROBO1	3:78635192:G:A	3	78635192	lf_ps_30	493	-1301.53
Posterior midbody (CC 5)	ROBO1	3:78635192:G:A	3	78635192	lf_ps_40	493	-1301.53
Posterior midbody (CC 5)	ROBO1	3:78635192:G:A	3	78635192	lf_ps_50	493	-1301.53
Posterior midbody (CC 5)	ROBO1	3:78635192:G:A	3	78635192	lf_ps_60	493	-1301.53
Posterior midbody (CC 5)	ROBO1	3:78635511:G:A	3	78635511	lf_ps_20	557	-1917.54
Posterior midbody (CC 5)	ROBO1	3:78635511:G:A	3	78635511	lf_ps_30	557	-1917.54
Posterior midbody (CC 5)	ROBO1	3:78635511:G:A	3	78635511	lf_ps_40	557	-1917.54
Posterior midbody (CC 5)	ROBO1	3:78635511:G:A	3	78635511	lf_ps_50	557	-1917.54
Posterior midbody (CC 5)	ROBO1	3:78635511:G:A	3	78635511	lf_ps_60	557	-1917.54
Posterior midbody (CC 5)	ROBO1	3:78635541:G:T	3	78635541	lf_ps_20	546	-1869.51
Posterior midbody (CC 5)	ROBO1	3:78635541:G:T	3	78635541	lf_ps_30	546	-1869.51
Posterior midbody (CC 5)	ROBO1	3:78635541:G:T	3	78635541	lf_ps_40	546	-1869.51
Posterior midbody (CC 5)	ROBO1	3:78635541:G:T	3	78635541	lf_ps_50	546	-1869.51
Posterior midbody (CC 5)	ROBO1	3:78635541:G:T	3	78635541	lf_ps_60	546	-1869.51
Posterior midbody (CC 5)	ROBO1	3:78635652:C:T	3	78635652	lf_ps_20	557	-1917.08
Posterior midbody (CC 5)	ROBO1	3:78635652:C:T	3	78635652	lf_ps_30	557	-1917.08
Posterior midbody (CC 5)	ROBO1	3:78635652:C:T	3	78635652	lf_ps_40	557	-1917.08
Posterior midbody (CC 5)	ROBO1	3:78635652:C:T	3	78635652	lf_ps_50	557	-1917.08
Posterior midbody (CC 5)	ROBO1	3:78635652:C:T	3	78635652	lf_ps_60	557	-1917.08
Posterior midbody (CC 5)	ROBO1	3:78636348:A:G	3	78636348	lf_ps_20	378	-897.379
Posterior midbody (CC 5)	ROBO1	3:78636348:A:G	3	78636348	lf_ps_30	378	-897.378
Posterior midbody (CC 5)	ROBO1	3:78636348:A:G	3	78636348	lf_ps_40	378	-897.378
Posterior midbody (CC 5)	ROBO1	3:78636348:A:G	3	78636348	lf_ps_50	378	-897.378
Posterior midbody (CC 5)	ROBO1	3:78636348:A:G	3	78636348	lf_ps_60	378	-897.377
Posterior midbody (CC 5)	ROBO1	3:78636558:G:T	3	78636558	lf_ps_20	267	-157.593
Posterior midbody (CC 5)	ROBO1	3:78636558:G:T	3	78636558	lf_ps_30	267	-157.593
Posterior midbody (CC 5)	ROBO1	3:78636558:G:T	3	78636558	lf_ps_40	267	-157.593
Posterior midbody (CC 5)	ROBO1	3:78636558:G:T	3	78636558	lf_ps_50	267	-157.593
Posterior midbody (CC 5)	ROBO1	3:78636558:G:T	3	78636558	lf_ps_60	267	-157.593
Posterior midbody (CC 5)	ROBO1	3:78636562:A:G	3	78636562	lf_ps_20	227	449.885
Posterior midbody (CC 5)	ROBO1	3:78636562:A:G	3	78636562	lf_ps_30	227	449.885
Posterior midbody (CC 5)	ROBO1	3:78636562:A:G	3	78636562	lf_ps_40	227	449.885
Posterior midbody (CC 5)	ROBO1	3:78636562:A:G	3	78636562	lf_ps_50	227	449.885
Posterior midbody (CC 5)	ROBO1	3:78636562:A:G	3	78636562	lf_ps_60	227	449.885
Posterior midbody (CC 5)	ROBO1	3:78636973:G:A	3	78636973	lf_ps_20	547	-1291.03
Posterior midbody (CC 5)	ROBO1	3:78636973:G:A	3	78636973	lf_ps_30	547	-1291.03
Posterior midbody (CC 5)	ROBO1	3:78636973:G:A	3	78636973	lf_ps_40	547	-1291.03
Posterior midbody (CC 5)	ROBO1	3:78636973:G:A	3	78636973	lf_ps_50	547	-1291.03
Posterior midbody (CC 5)	ROBO1	3:78636973:G:A	3	78636973	lf_ps_60	547	-1291.03
Posterior midbody (CC 5)	ROBO1	3:78637052:C:T	3	78637052	lf_ps_20	378	-1181.16
Posterior midbody (CC 5)	ROBO1	3:78637052:C:T	3	78637052	lf_ps_30	378	-1181.16
Posterior midbody (CC 5)	ROBO1	3:78637052:C:T	3	78637052	lf_ps_40	378	-1181.16
Posterior midbody (CC 5)	ROBO1	3:78637052:C:T	3	78637052	lf_ps_50	378	-1181.16
Posterior midbody (CC 5)	ROBO1	3:78637052:C:T	3	78637052	lf_ps_60	378	-1181.15
Posterior midbody (CC 5)	ROBO1	3:78637672:A:G	3	78637672	lf_ps_20	547	-1291.03
Posterior midbody (CC 5)	ROBO1	3:78637672:A:G	3	78637672	lf_ps_30	547	-1291.03
Posterior midbody (CC 5)	ROBO1	3:78637672:A:G	3	78637672	lf_ps_40	547	-1291.03
Posterior midbody (CC 5)	ROBO1	3:78637672:A:G	3	78637672	lf_ps_50	547	-1291.03
Posterior midbody (CC 5)	ROBO1	3:78637672:A:G	3	78637672	lf_ps_60	547	-1291.03
Posterior midbody (CC 5)	ROBO1	3:78638987:T:C	3	78638987	lf_ps_20	557	-1923.01
Posterior midbody (CC 5)	ROBO1	3:78638987:T:C	3	78638987	lf_ps_30	557	-1923.01
Posterior midbody (CC 5)	ROBO1	3:78638987:T:C	3	78638987	lf_ps_40	557	-1923.01
Posterior midbody (CC 5)	ROBO1	3:78638987:T:C	3	78638987	lf_ps_50	557	-1923.01
Posterior midbody (CC 5)	ROBO1	3:78638987:T:C	3	78638987	lf_ps_60	557	-1923.01
Posterior midbody (CC 5)	ROBO1	3:78639155:T:C	3	78639155	lf_ps_20	547	-1291.03
Posterior midbody (CC 5)	ROBO1	3:78639155:T:C	3	78639155	lf_ps_30	547	-1291.03
Posterior midbody (CC 5)	ROBO1	3:78639155:T:C	3	78639155	lf_ps_40	547	-1291.03
Posterior midbody (CC 5)	ROBO1	3:78639155:T:C	3	78639155	lf_ps_50	547	-1291.03
Posterior midbody (CC 5)	ROBO1	3:78639155:T:C	3	78639155	lf_ps_60	547	-1291.03
Posterior midbody (CC 5)	ROBO1	3:78639196:T:C	3	78639196	lf_ps_20	547	-1291.03
Posterior midbody (CC 5)	ROBO1	3:78639196:T:C	3	78639196	lf_ps_30	547	-1291.03
Posterior midbody (CC 5)	ROBO1	3:78639196:T:C	3	78639196	lf_ps_40	547	-1291.03
Posterior midbody (CC 5)	ROBO1	3:78639196:T:C	3	78639196	lf_ps_50	547	-1291.03
Posterior midbody (CC 5)	ROBO1	3:78639196:T:C	3	78639196	lf_ps_60	547	-1291.03
Posterior midbody (CC 5)	ROBO1	3:78639497:T:C	3	78639497	lf_ps_20	547	-1502.19
Posterior midbody (CC 5)	ROBO1	3:78639497:T:C	3	78639497	lf_ps_30	547	-1502.2
Posterior midbody (CC 5)	ROBO1	3:78639497:T:C	3	78639497	lf_ps_40	547	-1502.2
Posterior midbody (CC 5)	ROBO1	3:78639497:T:C	3	78639497	lf_ps_50	547	-1502.17
Posterior midbody (CC 5)	ROBO1	3:78639497:T:C	3	78639497	lf_ps_60	547	-1502.2
Posterior midbody (CC 5)	ROBO1	3:78639600:A:C	3	78639600	lf_ps_20	547	-1502.19
Posterior midbody (CC 5)	ROBO1	3:78639600:A:C	3	78639600	lf_ps_30	547	-1502.2
Posterior midbody (CC 5)	ROBO1	3:78639600:A:C	3	78639600	lf_ps_40	547	-1502.2
Posterior midbody (CC 5)	ROBO1	3:78639600:A:C	3	78639600	lf_ps_50	547	-1502.17
Posterior midbody (CC 5)	ROBO1	3:78639600:A:C	3	78639600	lf_ps_60	547	-1502.2
Posterior midbody (CC 5)	ROBO1	3:78639774:C:T	3	78639774	lf_ps_20	547	-1502.19
Posterior midbody (CC 5)	ROBO1	3:78639774:C:T	3	78639774	lf_ps_30	547	-1502.2
Posterior midbody (CC 5)	ROBO1	3:78639774:C:T	3	78639774	lf_ps_40	547	-1502.2
Posterior midbody (CC 5)	ROBO1	3:78639774:C:T	3	78639774	lf_ps_50	547	-1502.17
Posterior midbody (CC 5)	ROBO1	3:78639774:C:T	3	78639774	lf_ps_60	547	-1502.2
Posterior midbody (CC 5)	ROBO1	3:78640492:T:C	3	78640492	lf_ps_20	190	382.9
Posterior midbody (CC 5)	ROBO1	3:78640492:T:C	3	78640492	lf_ps_30	190	382.908
Posterior midbody (CC 5)	ROBO1	3:78640492:T:C	3	78640492	lf_ps_40	190	382.91
Posterior midbody (CC 5)	ROBO1	3:78640492:T:C	3	78640492	lf_ps_50	190	382.911
Posterior midbody (CC 5)	ROBO1	3:78640492:T:C	3	78640492	lf_ps_60	190	382.912
Posterior midbody (CC 5)	ROBO1	3:78642312:T:G	3	78642312	lf_ps_20	547	-1502.19
Posterior midbody (CC 5)	ROBO1	3:78642312:T:G	3	78642312	lf_ps_30	547	-1502.2
Posterior midbody (CC 5)	ROBO1	3:78642312:T:G	3	78642312	lf_ps_40	547	-1502.2
Posterior midbody (CC 5)	ROBO1	3:78642312:T:G	3	78642312	lf_ps_50	547	-1502.17
Posterior midbody (CC 5)	ROBO1	3:78642312:T:G	3	78642312	lf_ps_60	547	-1502.2
Posterior midbody (CC 5)	ROBO1	3:78642653:C:T	3	78642653	lf_ps_20	277	-747.328
Posterior midbody (CC 5)	ROBO1	3:78642653:C:T	3	78642653	lf_ps_30	277	-747.328
Posterior midbody (CC 5)	ROBO1	3:78642653:C:T	3	78642653	lf_ps_40	277	-747.328
Posterior midbody (CC 5)	ROBO1	3:78642653:C:T	3	78642653	lf_ps_50	277	-747.327
Posterior midbody (CC 5)	ROBO1	3:78642653:C:T	3	78642653	lf_ps_60	277	-747.328
Posterior midbody (CC 5)	ROBO1	3:78642880:T:C	3	78642880	lf_ps_20	547	-1502.19
Posterior midbody (CC 5)	ROBO1	3:78642880:T:C	3	78642880	lf_ps_30	547	-1502.2
Posterior midbody (CC 5)	ROBO1	3:78642880:T:C	3	78642880	lf_ps_40	547	-1502.2
Posterior midbody (CC 5)	ROBO1	3:78642880:T:C	3	78642880	lf_ps_50	547	-1502.17
Posterior midbody (CC 5)	ROBO1	3:78642880:T:C	3	78642880	lf_ps_60	547	-1502.2
Posterior midbody (CC 5)	ROBO1	3:78643050:A:G	3	78643050	lf_ps_20	190	350.944
Posterior midbody (CC 5)	ROBO1	3:78643050:A:G	3	78643050	lf_ps_30	190	350.951
Posterior midbody (CC 5)	ROBO1	3:78643050:A:G	3	78643050	lf_ps_40	190	350.953
Posterior midbody (CC 5)	ROBO1	3:78643050:A:G	3	78643050	lf_ps_50	190	350.954
Posterior midbody (CC 5)	ROBO1	3:78643050:A:G	3	78643050	lf_ps_60	190	350.955
Posterior midbody (CC 5)	ROBO1	3:78643638:C:A	3	78643638	lf_ps_20	256	-509.262
Posterior midbody (CC 5)	ROBO1	3:78643638:C:A	3	78643638	lf_ps_30	256	-509.262
Posterior midbody (CC 5)	ROBO1	3:78643638:C:A	3	78643638	lf_ps_40	256	-509.262
Posterior midbody (CC 5)	ROBO1	3:78643638:C:A	3	78643638	lf_ps_50	256	-509.262
Posterior midbody (CC 5)	ROBO1	3:78643638:C:A	3	78643638	lf_ps_60	256	-509.262
Posterior midbody (CC 5)	ROBO1	3:78644022:G:A	3	78644022	lf_ps_20	256	-509.262
Posterior midbody (CC 5)	ROBO1	3:78644022:G:A	3	78644022	lf_ps_30	256	-509.262
Posterior midbody (CC 5)	ROBO1	3:78644022:G:A	3	78644022	lf_ps_40	256	-509.262
Posterior midbody (CC 5)	ROBO1	3:78644022:G:A	3	78644022	lf_ps_50	256	-509.262
Posterior midbody (CC 5)	ROBO1	3:78644022:G:A	3	78644022	lf_ps_60	256	-509.262
Posterior midbody (CC 5)	ROBO1	3:78644928:C:T	3	78644928	lf_ps_20	267	-528.282
Posterior midbody (CC 5)	ROBO1	3:78644928:C:T	3	78644928	lf_ps_30	267	-528.283
Posterior midbody (CC 5)	ROBO1	3:78644928:C:T	3	78644928	lf_ps_40	267	-528.282
Posterior midbody (CC 5)	ROBO1	3:78644928:C:T	3	78644928	lf_ps_50	267	-528.283
Posterior midbody (CC 5)	ROBO1	3:78644928:C:T	3	78644928	lf_ps_60	267	-528.283
Posterior midbody (CC 5)	ROBO1	3:78644994:C:T	3	78644994	lf_ps_20	267	-528.282
Posterior midbody (CC 5)	ROBO1	3:78644994:C:T	3	78644994	lf_ps_30	267	-528.283
Posterior midbody (CC 5)	ROBO1	3:78644994:C:T	3	78644994	lf_ps_40	267	-528.282
Posterior midbody (CC 5)	ROBO1	3:78644994:C:T	3	78644994	lf_ps_50	267	-528.283
Posterior midbody (CC 5)	ROBO1	3:78644994:C:T	3	78644994	lf_ps_60	267	-528.283
Posterior midbody (CC 5)	ROBO1	3:78645106:A:G	3	78645106	lf_ps_20	547	-1502.19
Posterior midbody (CC 5)	ROBO1	3:78645106:A:G	3	78645106	lf_ps_30	547	-1502.2
Posterior midbody (CC 5)	ROBO1	3:78645106:A:G	3	78645106	lf_ps_40	547	-1502.2
Posterior midbody (CC 5)	ROBO1	3:78645106:A:G	3	78645106	lf_ps_50	547	-1502.17
Posterior midbody (CC 5)	ROBO1	3:78645106:A:G	3	78645106	lf_ps_60	547	-1502.2
Posterior midbody (CC 5)	ROBO1	3:78646820:T:C	3	78646820	lf_ps_20	277	-468.729
Posterior midbody (CC 5)	ROBO1	3:78646820:T:C	3	78646820	lf_ps_30	277	-468.729
Posterior midbody (CC 5)	ROBO1	3:78646820:T:C	3	78646820	lf_ps_40	277	-468.729
Posterior midbody (CC 5)	ROBO1	3:78646820:T:C	3	78646820	lf_ps_50	277	-468.729
Posterior midbody (CC 5)	ROBO1	3:78646820:T:C	3	78646820	lf_ps_60	277	-468.729
Posterior midbody (CC 5)	ROBO1	3:78646846:C:T	3	78646846	lf_ps_20	266	-710.722
Posterior midbody (CC 5)	ROBO1	3:78646846:C:T	3	78646846	lf_ps_30	266	-710.723
Posterior midbody (CC 5)	ROBO1	3:78646846:C:T	3	78646846	lf_ps_40	266	-710.722
Posterior midbody (CC 5)	ROBO1	3:78646846:C:T	3	78646846	lf_ps_50	266	-710.722
Posterior midbody (CC 5)	ROBO1	3:78646846:C:T	3	78646846	lf_ps_60	266	-710.722
Posterior midbody (CC 5)	ROBO1	3:78646937:G:T	3	78646937	lf_ps_20	267	-530.569
Posterior midbody (CC 5)	ROBO1	3:78646937:G:T	3	78646937	lf_ps_30	267	-530.569
Posterior midbody (CC 5)	ROBO1	3:78646937:G:T	3	78646937	lf_ps_40	267	-530.569
Posterior midbody (CC 5)	ROBO1	3:78646937:G:T	3	78646937	lf_ps_50	267	-530.569
Posterior midbody (CC 5)	ROBO1	3:78646937:G:T	3	78646937	lf_ps_60	267	-530.569
Posterior midbody (CC 5)	ROBO1	3:78646942:T:G	3	78646942	lf_ps_20	267	368.697
Posterior midbody (CC 5)	ROBO1	3:78646942:T:G	3	78646942	lf_ps_30	267	368.697
Posterior midbody (CC 5)	ROBO1	3:78646942:T:G	3	78646942	lf_ps_40	267	368.697
Posterior midbody (CC 5)	ROBO1	3:78646942:T:G	3	78646942	lf_ps_50	267	368.697
Posterior midbody (CC 5)	ROBO1	3:78646942:T:G	3	78646942	lf_ps_60	267	368.697
Posterior midbody (CC 5)	ROBO1	3:78647730:C:T	3	78647730	lf_ps_20	267	-355.396
Posterior midbody (CC 5)	ROBO1	3:78647730:C:T	3	78647730	lf_ps_30	267	-355.395
Posterior midbody (CC 5)	ROBO1	3:78647730:C:T	3	78647730	lf_ps_40	267	-355.396
Posterior midbody (CC 5)	ROBO1	3:78647730:C:T	3	78647730	lf_ps_50	267	-355.396
Posterior midbody (CC 5)	ROBO1	3:78647730:C:T	3	78647730	lf_ps_60	267	-355.396
Posterior midbody (CC 5)	ROBO1	3:78647845:C:T	3	78647845	lf_ps_20	267	-123.418
Posterior midbody (CC 5)	ROBO1	3:78647845:C:T	3	78647845	lf_ps_30	267	-123.418
Posterior midbody (CC 5)	ROBO1	3:78647845:C:T	3	78647845	lf_ps_40	267	-123.418
Posterior midbody (CC 5)	ROBO1	3:78647845:C:T	3	78647845	lf_ps_50	267	-123.418
Posterior midbody (CC 5)	ROBO1	3:78647845:C:T	3	78647845	lf_ps_60	267	-123.418
Posterior midbody (CC 5)	ROBO1	3:78648033:C:A	3	78648033	lf_ps_20	267	-355.396
Posterior midbody (CC 5)	ROBO1	3:78648033:C:A	3	78648033	lf_ps_30	267	-355.395
Posterior midbody (CC 5)	ROBO1	3:78648033:C:A	3	78648033	lf_ps_40	267	-355.396
Posterior midbody (CC 5)	ROBO1	3:78648033:C:A	3	78648033	lf_ps_50	267	-355.396
Posterior midbody (CC 5)	ROBO1	3:78648033:C:A	3	78648033	lf_ps_60	267	-355.396
Posterior midbody (CC 5)	ROBO1	3:78648341:T:C	3	78648341	lf_ps_20	190	-372.088
Posterior midbody (CC 5)	ROBO1	3:78648341:T:C	3	78648341	lf_ps_30	190	-372.089
Posterior midbody (CC 5)	ROBO1	3:78648341:T:C	3	78648341	lf_ps_40	190	-372.088
Posterior midbody (CC 5)	ROBO1	3:78648341:T:C	3	78648341	lf_ps_50	190	-372.087
Posterior midbody (CC 5)	ROBO1	3:78648341:T:C	3	78648341	lf_ps_60	190	-372.088
Posterior midbody (CC 5)	ROBO1	3:78648383:C:T	3	78648383	lf_ps_20	267	-119.47
Posterior midbody (CC 5)	ROBO1	3:78648383:C:T	3	78648383	lf_ps_30	267	-119.463
Posterior midbody (CC 5)	ROBO1	3:78648383:C:T	3	78648383	lf_ps_40	267	-119.461
Posterior midbody (CC 5)	ROBO1	3:78648383:C:T	3	78648383	lf_ps_50	267	-119.46
Posterior midbody (CC 5)	ROBO1	3:78648383:C:T	3	78648383	lf_ps_60	267	-119.459
Posterior midbody (CC 5)	ROBO1	3:78648509:A:C	3	78648509	lf_ps_20	378	-1181.16
Posterior midbody (CC 5)	ROBO1	3:78648509:A:C	3	78648509	lf_ps_30	378	-1181.16
Posterior midbody (CC 5)	ROBO1	3:78648509:A:C	3	78648509	lf_ps_40	378	-1181.16
Posterior midbody (CC 5)	ROBO1	3:78648509:A:C	3	78648509	lf_ps_50	378	-1181.16
Posterior midbody (CC 5)	ROBO1	3:78648509:A:C	3	78648509	lf_ps_60	378	-1181.15
Posterior midbody (CC 5)	ROBO1	3:78648532:A:G	3	78648532	lf_ps_20	179	374.961
Posterior midbody (CC 5)	ROBO1	3:78648532:A:G	3	78648532	lf_ps_30	179	374.964
Posterior midbody (CC 5)	ROBO1	3:78648532:A:G	3	78648532	lf_ps_40	179	374.965
Posterior midbody (CC 5)	ROBO1	3:78648532:A:G	3	78648532	lf_ps_50	179	374.966
Posterior midbody (CC 5)	ROBO1	3:78648532:A:G	3	78648532	lf_ps_60	179	374.966
Posterior midbody (CC 5)	ROBO1	3:78648616:A:C	3	78648616	lf_ps_20	267	-533.277
Posterior midbody (CC 5)	ROBO1	3:78648616:A:C	3	78648616	lf_ps_30	267	-533.28
Posterior midbody (CC 5)	ROBO1	3:78648616:A:C	3	78648616	lf_ps_40	267	-533.278
Posterior midbody (CC 5)	ROBO1	3:78648616:A:C	3	78648616	lf_ps_50	267	-533.278
Posterior midbody (CC 5)	ROBO1	3:78648616:A:C	3	78648616	lf_ps_60	267	-533.279
Posterior midbody (CC 5)	ROBO1	3:78648752:A:G	3	78648752	lf_ps_20	557	-1323.69
Posterior midbody (CC 5)	ROBO1	3:78648752:A:G	3	78648752	lf_ps_30	557	-1323.69
Posterior midbody (CC 5)	ROBO1	3:78648752:A:G	3	78648752	lf_ps_40	557	-1323.69
Posterior midbody (CC 5)	ROBO1	3:78648752:A:G	3	78648752	lf_ps_50	557	-1323.69
Posterior midbody (CC 5)	ROBO1	3:78648752:A:G	3	78648752	lf_ps_60	557	-1323.69
Posterior midbody (CC 5)	ROBO1	3:78649859:A:G	3	78649859	lf_ps_20	256	-509.262
Posterior midbody (CC 5)	ROBO1	3:78649859:A:G	3	78649859	lf_ps_30	256	-509.262
Posterior midbody (CC 5)	ROBO1	3:78649859:A:G	3	78649859	lf_ps_40	256	-509.262
Posterior midbody (CC 5)	ROBO1	3:78649859:A:G	3	78649859	lf_ps_50	256	-509.262
Posterior midbody (CC 5)	ROBO1	3:78649859:A:G	3	78649859	lf_ps_60	256	-509.262
Posterior midbody (CC 5)	ROBO1	3:78650071:T:C	3	78650071	lf_ps_20	256	-509.262
Posterior midbody (CC 5)	ROBO1	3:78650071:T:C	3	78650071	lf_ps_30	256	-509.262
Posterior midbody (CC 5)	ROBO1	3:78650071:T:C	3	78650071	lf_ps_40	256	-509.262
Posterior midbody (CC 5)	ROBO1	3:78650071:T:C	3	78650071	lf_ps_50	256	-509.262
Posterior midbody (CC 5)	ROBO1	3:78650071:T:C	3	78650071	lf_ps_60	256	-509.262
Posterior midbody (CC 5)	ROBO1	3:78650218:C:T	3	78650218	lf_ps_20	256	-509.262
Posterior midbody (CC 5)	ROBO1	3:78650218:C:T	3	78650218	lf_ps_30	256	-509.262
Posterior midbody (CC 5)	ROBO1	3:78650218:C:T	3	78650218	lf_ps_40	256	-509.262
Posterior midbody (CC 5)	ROBO1	3:78650218:C:T	3	78650218	lf_ps_50	256	-509.262
Posterior midbody (CC 5)	ROBO1	3:78650218:C:T	3	78650218	lf_ps_60	256	-509.262
Posterior midbody (CC 5)	ROBO1	3:78650350:G:A	3	78650350	lf_ps_20	179	-19.0964
Posterior midbody (CC 5)	ROBO1	3:78650350:G:A	3	78650350	lf_ps_30	179	-19.0962
Posterior midbody (CC 5)	ROBO1	3:78650350:G:A	3	78650350	lf_ps_40	179	-19.0963
Posterior midbody (CC 5)	ROBO1	3:78650350:G:A	3	78650350	lf_ps_50	179	-19.0965
Posterior midbody (CC 5)	ROBO1	3:78650350:G:A	3	78650350	lf_ps_60	179	-19.0965
Posterior midbody (CC 5)	ROBO1	3:78650605:T:C	3	78650605	lf_ps_20	227	473.93
Posterior midbody (CC 5)	ROBO1	3:78650605:T:C	3	78650605	lf_ps_30	227	473.93
Posterior midbody (CC 5)	ROBO1	3:78650605:T:C	3	78650605	lf_ps_40	227	473.93
Posterior midbody (CC 5)	ROBO1	3:78650605:T:C	3	78650605	lf_ps_50	227	473.931
Posterior midbody (CC 5)	ROBO1	3:78650605:T:C	3	78650605	lf_ps_60	227	473.93
Posterior midbody (CC 5)	ROBO1	3:78650944:T:C	3	78650944	lf_ps_20	267	-540.385
Posterior midbody (CC 5)	ROBO1	3:78650944:T:C	3	78650944	lf_ps_30	267	-540.384
Posterior midbody (CC 5)	ROBO1	3:78650944:T:C	3	78650944	lf_ps_40	267	-540.384
Posterior midbody (CC 5)	ROBO1	3:78650944:T:C	3	78650944	lf_ps_50	267	-540.384
Posterior midbody (CC 5)	ROBO1	3:78650944:T:C	3	78650944	lf_ps_60	267	-540.385
Posterior midbody (CC 5)	ROBO1	3:78651266:C:T	3	78651266	lf_ps_20	256	-509.262
Posterior midbody (CC 5)	ROBO1	3:78651266:C:T	3	78651266	lf_ps_30	256	-509.262
Posterior midbody (CC 5)	ROBO1	3:78651266:C:T	3	78651266	lf_ps_40	256	-509.262
Posterior midbody (CC 5)	ROBO1	3:78651266:C:T	3	78651266	lf_ps_50	256	-509.262
Posterior midbody (CC 5)	ROBO1	3:78651266:C:T	3	78651266	lf_ps_60	256	-509.262
Posterior midbody (CC 5)	ROBO1	3:78651389:T:G	3	78651389	lf_ps_20	256	-498.126
Posterior midbody (CC 5)	ROBO1	3:78651389:T:G	3	78651389	lf_ps_30	256	-498.134
Posterior midbody (CC 5)	ROBO1	3:78651389:T:G	3	78651389	lf_ps_40	256	-498.129
Posterior midbody (CC 5)	ROBO1	3:78651389:T:G	3	78651389	lf_ps_50	256	-498.13
Posterior midbody (CC 5)	ROBO1	3:78651389:T:G	3	78651389	lf_ps_60	256	-498.13
Posterior midbody (CC 5)	ROBO1	3:78651959:T:C	3	78651959	lf_ps_20	367	-856.656
Posterior midbody (CC 5)	ROBO1	3:78651959:T:C	3	78651959	lf_ps_30	367	-856.656
Posterior midbody (CC 5)	ROBO1	3:78651959:T:C	3	78651959	lf_ps_40	367	-856.657
Posterior midbody (CC 5)	ROBO1	3:78651959:T:C	3	78651959	lf_ps_50	367	-856.656
Posterior midbody (CC 5)	ROBO1	3:78651959:T:C	3	78651959	lf_ps_60	367	-856.656
Posterior midbody (CC 5)	ROBO1	3:78652191:C:A	3	78652191	lf_ps_20	256	-509.262
Posterior midbody (CC 5)	ROBO1	3:78652191:C:A	3	78652191	lf_ps_30	256	-509.262
Posterior midbody (CC 5)	ROBO1	3:78652191:C:A	3	78652191	lf_ps_40	256	-509.262
Posterior midbody (CC 5)	ROBO1	3:78652191:C:A	3	78652191	lf_ps_50	256	-509.262
Posterior midbody (CC 5)	ROBO1	3:78652191:C:A	3	78652191	lf_ps_60	256	-509.262
Posterior midbody (CC 5)	ROBO1	3:78652831:C:T	3	78652831	lf_ps_20	179	399.209
Posterior midbody (CC 5)	ROBO1	3:78652831:C:T	3	78652831	lf_ps_30	179	399.209
Posterior midbody (CC 5)	ROBO1	3:78652831:C:T	3	78652831	lf_ps_40	179	399.209
Posterior midbody (CC 5)	ROBO1	3:78652831:C:T	3	78652831	lf_ps_50	179	399.209
Posterior midbody (CC 5)	ROBO1	3:78652831:C:T	3	78652831	lf_ps_60	179	399.209
Posterior midbody (CC 5)	ROBO1	3:78653197:T:C	3	78653197	lf_ps_20	314	-890.667
Posterior midbody (CC 5)	ROBO1	3:78653197:T:C	3	78653197	lf_ps_30	314	-890.667
Posterior midbody (CC 5)	ROBO1	3:78653197:T:C	3	78653197	lf_ps_40	314	-890.666
Posterior midbody (CC 5)	ROBO1	3:78653197:T:C	3	78653197	lf_ps_50	314	-890.666
Posterior midbody (CC 5)	ROBO1	3:78653197:T:C	3	78653197	lf_ps_60	314	-890.667
Posterior midbody (CC 5)	ROBO1	3:78653747:A:G	3	78653747	lf_ps_20	280	512.523
Posterior midbody (CC 5)	ROBO1	3:78653747:A:G	3	78653747	lf_ps_30	280	512.524
Posterior midbody (CC 5)	ROBO1	3:78653747:A:G	3	78653747	lf_ps_40	280	512.524
Posterior midbody (CC 5)	ROBO1	3:78653747:A:G	3	78653747	lf_ps_50	280	512.524
Posterior midbody (CC 5)	ROBO1	3:78653747:A:G	3	78653747	lf_ps_60	280	512.524
Posterior midbody (CC 5)	ROBO1	3:78654924:C:T	3	78654924	lf_ps_20	256	589.425
Posterior midbody (CC 5)	ROBO1	3:78654924:C:T	3	78654924	lf_ps_30	256	589.425
Posterior midbody (CC 5)	ROBO1	3:78654924:C:T	3	78654924	lf_ps_40	256	589.425
Posterior midbody (CC 5)	ROBO1	3:78654924:C:T	3	78654924	lf_ps_50	256	589.425
Posterior midbody (CC 5)	ROBO1	3:78654924:C:T	3	78654924	lf_ps_60	256	589.425
Posterior midbody (CC 5)	ROBO1	3:78656291:T:C	3	78656291	lf_ps_20	378	-1181.16
Posterior midbody (CC 5)	ROBO1	3:78656291:T:C	3	78656291	lf_ps_30	378	-1181.16
Posterior midbody (CC 5)	ROBO1	3:78656291:T:C	3	78656291	lf_ps_40	378	-1181.16
Posterior midbody (CC 5)	ROBO1	3:78656291:T:C	3	78656291	lf_ps_50	378	-1181.16
Posterior midbody (CC 5)	ROBO1	3:78656291:T:C	3	78656291	lf_ps_60	378	-1181.15
Posterior midbody (CC 5)	ROBO1	3:78657774:T:C	3	78657774	lf_ps_20	256	538.708
Posterior midbody (CC 5)	ROBO1	3:78657774:T:C	3	78657774	lf_ps_30	256	538.709
Posterior midbody (CC 5)	ROBO1	3:78657774:T:C	3	78657774	lf_ps_40	256	538.71
Posterior midbody (CC 5)	ROBO1	3:78657774:T:C	3	78657774	lf_ps_50	256	538.71
Posterior midbody (CC 5)	ROBO1	3:78657774:T:C	3	78657774	lf_ps_60	256	538.71
Posterior midbody (CC 5)	ROBO1	3:78658882:T:C	3	78658882	lf_ps_20	378	-897.379
Posterior midbody (CC 5)	ROBO1	3:78658882:T:C	3	78658882	lf_ps_30	378	-897.378
Posterior midbody (CC 5)	ROBO1	3:78658882:T:C	3	78658882	lf_ps_40	378	-897.378
Posterior midbody (CC 5)	ROBO1	3:78658882:T:C	3	78658882	lf_ps_50	378	-897.378
Posterior midbody (CC 5)	ROBO1	3:78658882:T:C	3	78658882	lf_ps_60	378	-897.377
Posterior midbody (CC 5)	ROBO1	3:78659692:G:A	3	78659692	lf_ps_20	267	418.219
Posterior midbody (CC 5)	ROBO1	3:78659692:G:A	3	78659692	lf_ps_30	267	418.219
Posterior midbody (CC 5)	ROBO1	3:78659692:G:A	3	78659692	lf_ps_40	267	418.22
Posterior midbody (CC 5)	ROBO1	3:78659692:G:A	3	78659692	lf_ps_50	267	418.22
Posterior midbody (CC 5)	ROBO1	3:78659692:G:A	3	78659692	lf_ps_60	267	418.22
Posterior midbody (CC 5)	ROBO1	3:78660289:C:T	3	78660289	lf_ps_20	267	280.331
Posterior midbody (CC 5)	ROBO1	3:78660289:C:T	3	78660289	lf_ps_30	267	280.347
Posterior midbody (CC 5)	ROBO1	3:78660289:C:T	3	78660289	lf_ps_40	267	280.352
Posterior midbody (CC 5)	ROBO1	3:78660289:C:T	3	78660289	lf_ps_50	267	280.354
Posterior midbody (CC 5)	ROBO1	3:78660289:C:T	3	78660289	lf_ps_60	267	280.355
Posterior midbody (CC 5)	ROBO1	3:78660498:T:C	3	78660498	lf_ps_20	304	-649.994
Posterior midbody (CC 5)	ROBO1	3:78660498:T:C	3	78660498	lf_ps_30	304	-649.996
Posterior midbody (CC 5)	ROBO1	3:78660498:T:C	3	78660498	lf_ps_40	304	-649.995
Posterior midbody (CC 5)	ROBO1	3:78660498:T:C	3	78660498	lf_ps_50	304	-649.995
Posterior midbody (CC 5)	ROBO1	3:78660498:T:C	3	78660498	lf_ps_60	304	-649.996
Posterior midbody (CC 5)	ROBO1	3:78660705:C:T	3	78660705	lf_ps_20	378	-891.775
Posterior midbody (CC 5)	ROBO1	3:78660705:C:T	3	78660705	lf_ps_30	378	-891.776
Posterior midbody (CC 5)	ROBO1	3:78660705:C:T	3	78660705	lf_ps_40	378	-891.775
Posterior midbody (CC 5)	ROBO1	3:78660705:C:T	3	78660705	lf_ps_50	378	-891.776
Posterior midbody (CC 5)	ROBO1	3:78660705:C:T	3	78660705	lf_ps_60	378	-891.776
Posterior midbody (CC 5)	ROBO1	3:78660928:G:A	3	78660928	lf_ps_20	130	-150.99
Posterior midbody (CC 5)	ROBO1	3:78660928:G:A	3	78660928	lf_ps_30	130	-150.99
Posterior midbody (CC 5)	ROBO1	3:78660928:G:A	3	78660928	lf_ps_40	130	-150.99
Posterior midbody (CC 5)	ROBO1	3:78660928:G:A	3	78660928	lf_ps_50	130	-150.99
Posterior midbody (CC 5)	ROBO1	3:78660928:G:A	3	78660928	lf_ps_60	130	-150.989
Posterior midbody (CC 5)	ROBO1	3:78661093:G:A	3	78661093	lf_ps_20	266	-701.29
Posterior midbody (CC 5)	ROBO1	3:78661093:G:A	3	78661093	lf_ps_30	266	-701.291
Posterior midbody (CC 5)	ROBO1	3:78661093:G:A	3	78661093	lf_ps_40	266	-701.29
Posterior midbody (CC 5)	ROBO1	3:78661093:G:A	3	78661093	lf_ps_50	266	-701.29
Posterior midbody (CC 5)	ROBO1	3:78661093:G:A	3	78661093	lf_ps_60	266	-701.29
Posterior midbody (CC 5)	ROBO1	3:78661292:C:T	3	78661292	lf_ps_20	267	-537.945
Posterior midbody (CC 5)	ROBO1	3:78661292:C:T	3	78661292	lf_ps_30	267	-537.93
Posterior midbody (CC 5)	ROBO1	3:78661292:C:T	3	78661292	lf_ps_40	267	-537.925
Posterior midbody (CC 5)	ROBO1	3:78661292:C:T	3	78661292	lf_ps_50	267	-537.922
Posterior midbody (CC 5)	ROBO1	3:78661292:C:T	3	78661292	lf_ps_60	267	-537.921
Posterior midbody (CC 5)	ROBO1	3:78661836:G:A	3	78661836	lf_ps_20	378	-891.775
Posterior midbody (CC 5)	ROBO1	3:78661836:G:A	3	78661836	lf_ps_30	378	-891.776
Posterior midbody (CC 5)	ROBO1	3:78661836:G:A	3	78661836	lf_ps_40	378	-891.775
Posterior midbody (CC 5)	ROBO1	3:78661836:G:A	3	78661836	lf_ps_50	378	-891.776
Posterior midbody (CC 5)	ROBO1	3:78661836:G:A	3	78661836	lf_ps_60	378	-891.776
Posterior midbody (CC 5)	ROBO1	3:78662193:G:A	3	78662193	lf_ps_20	179	144.547
Posterior midbody (CC 5)	ROBO1	3:78662193:G:A	3	78662193	lf_ps_30	179	144.568
Posterior midbody (CC 5)	ROBO1	3:78662193:G:A	3	78662193	lf_ps_40	179	144.575
Posterior midbody (CC 5)	ROBO1	3:78662193:G:A	3	78662193	lf_ps_50	179	144.578
Posterior midbody (CC 5)	ROBO1	3:78662193:G:A	3	78662193	lf_ps_60	179	144.58
Posterior midbody (CC 5)	ROBO1	3:78663058:C:A	3	78663058	lf_ps_20	267	-537.945
Posterior midbody (CC 5)	ROBO1	3:78663058:C:A	3	78663058	lf_ps_30	267	-537.93
Posterior midbody (CC 5)	ROBO1	3:78663058:C:A	3	78663058	lf_ps_40	267	-537.925
Posterior midbody (CC 5)	ROBO1	3:78663058:C:A	3	78663058	lf_ps_50	267	-537.922
Posterior midbody (CC 5)	ROBO1	3:78663058:C:A	3	78663058	lf_ps_60	267	-537.921
Posterior midbody (CC 5)	ROBO1	3:78663949:G:A	3	78663949	lf_ps_20	267	-6.15516
Posterior midbody (CC 5)	ROBO1	3:78663949:G:A	3	78663949	lf_ps_30	267	-6.15508
Posterior midbody (CC 5)	ROBO1	3:78663949:G:A	3	78663949	lf_ps_40	267	-6.15531
Posterior midbody (CC 5)	ROBO1	3:78663949:G:A	3	78663949	lf_ps_50	267	-6.1553
Posterior midbody (CC 5)	ROBO1	3:78663949:G:A	3	78663949	lf_ps_60	267	-6.15542
Posterior midbody (CC 5)	ROBO1	3:78663956:G:A	3	78663956	lf_ps_20	179	399.044
Posterior midbody (CC 5)	ROBO1	3:78663956:G:A	3	78663956	lf_ps_30	179	399.044
Posterior midbody (CC 5)	ROBO1	3:78663956:G:A	3	78663956	lf_ps_40	179	399.044
Posterior midbody (CC 5)	ROBO1	3:78663956:G:A	3	78663956	lf_ps_50	179	399.044
Posterior midbody (CC 5)	ROBO1	3:78663956:G:A	3	78663956	lf_ps_60	179	399.044
Posterior midbody (CC 5)	ROBO1	3:78664652:C:T	3	78664652	lf_ps_20	179	128.45
Posterior midbody (CC 5)	ROBO1	3:78664652:C:T	3	78664652	lf_ps_30	179	128.466
Posterior midbody (CC 5)	ROBO1	3:78664652:C:T	3	78664652	lf_ps_40	179	128.471
Posterior midbody (CC 5)	ROBO1	3:78664652:C:T	3	78664652	lf_ps_50	179	128.474
Posterior midbody (CC 5)	ROBO1	3:78664652:C:T	3	78664652	lf_ps_60	179	128.475
Posterior midbody (CC 5)	ROBO1	3:78666765:T:C	3	78666765	lf_ps_20	256	576.025
Posterior midbody (CC 5)	ROBO1	3:78666765:T:C	3	78666765	lf_ps_30	256	576.043
Posterior midbody (CC 5)	ROBO1	3:78666765:T:C	3	78666765	lf_ps_40	256	576.048
Posterior midbody (CC 5)	ROBO1	3:78666765:T:C	3	78666765	lf_ps_50	256	576.051
Posterior midbody (CC 5)	ROBO1	3:78666765:T:C	3	78666765	lf_ps_60	256	576.052
Posterior midbody (CC 5)	ROBO1	3:78667968:G:A	3	78667968	lf_ps_20	108	-99.9953
Posterior midbody (CC 5)	ROBO1	3:78667968:G:A	3	78667968	lf_ps_30	108	-99.9951
Posterior midbody (CC 5)	ROBO1	3:78667968:G:A	3	78667968	lf_ps_40	108	-99.9951
Posterior midbody (CC 5)	ROBO1	3:78667968:G:A	3	78667968	lf_ps_50	108	-99.995
Posterior midbody (CC 5)	ROBO1	3:78667968:G:A	3	78667968	lf_ps_60	108	-99.9952
Posterior midbody (CC 5)	ROBO1	3:78668453:T:C	3	78668453	lf_ps_20	179	373.153
Posterior midbody (CC 5)	ROBO1	3:78668453:T:C	3	78668453	lf_ps_30	179	373.174
Posterior midbody (CC 5)	ROBO1	3:78668453:T:C	3	78668453	lf_ps_40	179	373.181
Posterior midbody (CC 5)	ROBO1	3:78668453:T:C	3	78668453	lf_ps_50	179	373.184
Posterior midbody (CC 5)	ROBO1	3:78668453:T:C	3	78668453	lf_ps_60	179	373.186
Posterior midbody (CC 5)	ROBO1	3:78669483:G:A	3	78669483	lf_ps_20	108	-99.9953
Posterior midbody (CC 5)	ROBO1	3:78669483:G:A	3	78669483	lf_ps_30	108	-99.9951
Posterior midbody (CC 5)	ROBO1	3:78669483:G:A	3	78669483	lf_ps_40	108	-99.9951
Posterior midbody (CC 5)	ROBO1	3:78669483:G:A	3	78669483	lf_ps_50	108	-99.995
Posterior midbody (CC 5)	ROBO1	3:78669483:G:A	3	78669483	lf_ps_60	108	-99.9952
Posterior midbody (CC 5)	ROBO1	3:78670654:C:T	3	78670654	lf_ps_20	179	311.845
Posterior midbody (CC 5)	ROBO1	3:78670654:C:T	3	78670654	lf_ps_30	179	311.845
Posterior midbody (CC 5)	ROBO1	3:78670654:C:T	3	78670654	lf_ps_40	179	311.845
Posterior midbody (CC 5)	ROBO1	3:78670654:C:T	3	78670654	lf_ps_50	179	311.845
Posterior midbody (CC 5)	ROBO1	3:78670654:C:T	3	78670654	lf_ps_60	179	311.845
Posterior midbody (CC 5)	ROBO1	3:78671357:C:T	3	78671357	lf_ps_20	108	-99.9953
Posterior midbody (CC 5)	ROBO1	3:78671357:C:T	3	78671357	lf_ps_30	108	-99.9951
Posterior midbody (CC 5)	ROBO1	3:78671357:C:T	3	78671357	lf_ps_40	108	-99.9951
Posterior midbody (CC 5)	ROBO1	3:78671357:C:T	3	78671357	lf_ps_50	108	-99.995
Posterior midbody (CC 5)	ROBO1	3:78671357:C:T	3	78671357	lf_ps_60	108	-99.9952
Posterior midbody (CC 5)	ROBO1	3:78671750:A:G	3	78671750	lf_ps_20	108	-99.9953
Posterior midbody (CC 5)	ROBO1	3:78671750:A:G	3	78671750	lf_ps_30	108	-99.9951
Posterior midbody (CC 5)	ROBO1	3:78671750:A:G	3	78671750	lf_ps_40	108	-99.9951
Posterior midbody (CC 5)	ROBO1	3:78671750:A:G	3	78671750	lf_ps_50	108	-99.995
Posterior midbody (CC 5)	ROBO1	3:78671750:A:G	3	78671750	lf_ps_60	108	-99.9952
Posterior midbody (CC 5)	ROBO1	3:78672831:T:C	3	78672831	lf_ps_20	557	-1929.24
Posterior midbody (CC 5)	ROBO1	3:78672831:T:C	3	78672831	lf_ps_30	557	-1929.24
Posterior midbody (CC 5)	ROBO1	3:78672831:T:C	3	78672831	lf_ps_40	557	-1929.24
Posterior midbody (CC 5)	ROBO1	3:78672831:T:C	3	78672831	lf_ps_50	557	-1929.24
Posterior midbody (CC 5)	ROBO1	3:78672831:T:C	3	78672831	lf_ps_60	557	-1929.24
Posterior midbody (CC 5)	ROBO1	3:78675027:C:T	3	78675027	lf_ps_20	108	-62.601
Posterior midbody (CC 5)	ROBO1	3:78675027:C:T	3	78675027	lf_ps_30	108	-62.6011
Posterior midbody (CC 5)	ROBO1	3:78675027:C:T	3	78675027	lf_ps_40	108	-62.6011
Posterior midbody (CC 5)	ROBO1	3:78675027:C:T	3	78675027	lf_ps_50	108	-62.6011
Posterior midbody (CC 5)	ROBO1	3:78675027:C:T	3	78675027	lf_ps_60	108	-62.601
Posterior midbody (CC 5)	ROBO1	3:78676405:T:C	3	78676405	lf_ps_20	179	396.016
Posterior midbody (CC 5)	ROBO1	3:78676405:T:C	3	78676405	lf_ps_30	179	396.02
Posterior midbody (CC 5)	ROBO1	3:78676405:T:C	3	78676405	lf_ps_40	179	396.021
Posterior midbody (CC 5)	ROBO1	3:78676405:T:C	3	78676405	lf_ps_50	179	396.022
Posterior midbody (CC 5)	ROBO1	3:78676405:T:C	3	78676405	lf_ps_60	179	396.022
Posterior midbody (CC 5)	ROBO1	3:78676422:G:A	3	78676422	lf_ps_20	179	394.958
Posterior midbody (CC 5)	ROBO1	3:78676422:G:A	3	78676422	lf_ps_30	179	394.958
Posterior midbody (CC 5)	ROBO1	3:78676422:G:A	3	78676422	lf_ps_40	179	394.958
Posterior midbody (CC 5)	ROBO1	3:78676422:G:A	3	78676422	lf_ps_50	179	394.958
Posterior midbody (CC 5)	ROBO1	3:78676422:G:A	3	78676422	lf_ps_60	179	394.958
Posterior midbody (CC 5)	ROBO1	3:78677509:C:T	3	78677509	lf_ps_20	227	366.04
Posterior midbody (CC 5)	ROBO1	3:78677509:C:T	3	78677509	lf_ps_30	227	366.04
Posterior midbody (CC 5)	ROBO1	3:78677509:C:T	3	78677509	lf_ps_40	227	366.04
Posterior midbody (CC 5)	ROBO1	3:78677509:C:T	3	78677509	lf_ps_50	227	366.04
Posterior midbody (CC 5)	ROBO1	3:78677509:C:T	3	78677509	lf_ps_60	227	366.04
Posterior midbody (CC 5)	ROBO1	3:78678196:A:G	3	78678196	lf_ps_20	190	439.32
Posterior midbody (CC 5)	ROBO1	3:78678196:A:G	3	78678196	lf_ps_30	190	439.326
Posterior midbody (CC 5)	ROBO1	3:78678196:A:G	3	78678196	lf_ps_40	190	439.328
Posterior midbody (CC 5)	ROBO1	3:78678196:A:G	3	78678196	lf_ps_50	190	439.329
Posterior midbody (CC 5)	ROBO1	3:78678196:A:G	3	78678196	lf_ps_60	190	439.329
Posterior midbody (CC 5)	ROBO1	3:78678380:C:T	3	78678380	lf_ps_20	228	-622.599
Posterior midbody (CC 5)	ROBO1	3:78678380:C:T	3	78678380	lf_ps_30	228	-622.603
Posterior midbody (CC 5)	ROBO1	3:78678380:C:T	3	78678380	lf_ps_40	228	-622.599
Posterior midbody (CC 5)	ROBO1	3:78678380:C:T	3	78678380	lf_ps_50	228	-622.599
Posterior midbody (CC 5)	ROBO1	3:78678380:C:T	3	78678380	lf_ps_60	228	-622.603
Posterior midbody (CC 5)	ROBO1	3:78679193:A:G	3	78679193	lf_ps_20	378	-897.185
Posterior midbody (CC 5)	ROBO1	3:78679193:A:G	3	78679193	lf_ps_30	378	-897.184
Posterior midbody (CC 5)	ROBO1	3:78679193:A:G	3	78679193	lf_ps_40	378	-897.184
Posterior midbody (CC 5)	ROBO1	3:78679193:A:G	3	78679193	lf_ps_50	378	-897.185
Posterior midbody (CC 5)	ROBO1	3:78679193:A:G	3	78679193	lf_ps_60	378	-897.185
Posterior midbody (CC 5)	ROBO1	3:78679228:C:T	3	78679228	lf_ps_20	108	-62.601
Posterior midbody (CC 5)	ROBO1	3:78679228:C:T	3	78679228	lf_ps_30	108	-62.6011
Posterior midbody (CC 5)	ROBO1	3:78679228:C:T	3	78679228	lf_ps_40	108	-62.6011
Posterior midbody (CC 5)	ROBO1	3:78679228:C:T	3	78679228	lf_ps_50	108	-62.6011
Posterior midbody (CC 5)	ROBO1	3:78679228:C:T	3	78679228	lf_ps_60	108	-62.601
Posterior midbody (CC 5)	ROBO1	3:78682606:C:T	3	78682606	lf_ps_20	378	-897.185
Posterior midbody (CC 5)	ROBO1	3:78682606:C:T	3	78682606	lf_ps_30	378	-897.184
Posterior midbody (CC 5)	ROBO1	3:78682606:C:T	3	78682606	lf_ps_40	378	-897.184
Posterior midbody (CC 5)	ROBO1	3:78682606:C:T	3	78682606	lf_ps_50	378	-897.185
Posterior midbody (CC 5)	ROBO1	3:78682606:C:T	3	78682606	lf_ps_60	378	-897.185
Posterior midbody (CC 5)	ROBO1	3:78683244:G:A	3	78683244	lf_ps_20	378	-741.168
Posterior midbody (CC 5)	ROBO1	3:78683244:G:A	3	78683244	lf_ps_30	378	-741.161
Posterior midbody (CC 5)	ROBO1	3:78683244:G:A	3	78683244	lf_ps_40	378	-741.162
Posterior midbody (CC 5)	ROBO1	3:78683244:G:A	3	78683244	lf_ps_50	378	-741.161
Posterior midbody (CC 5)	ROBO1	3:78683244:G:A	3	78683244	lf_ps_60	378	-741.163
Posterior midbody (CC 5)	ROBO1	3:78683612:C:T	3	78683612	lf_ps_20	378	-1143.69
Posterior midbody (CC 5)	ROBO1	3:78683612:C:T	3	78683612	lf_ps_30	378	-1143.69
Posterior midbody (CC 5)	ROBO1	3:78683612:C:T	3	78683612	lf_ps_40	378	-1143.69
Posterior midbody (CC 5)	ROBO1	3:78683612:C:T	3	78683612	lf_ps_50	378	-1143.69
Posterior midbody (CC 5)	ROBO1	3:78683612:C:T	3	78683612	lf_ps_60	378	-1143.69
Posterior midbody (CC 5)	ROBO1	3:78687624:G:T	3	78687624	lf_ps_20	378	-900.557
Posterior midbody (CC 5)	ROBO1	3:78687624:G:T	3	78687624	lf_ps_30	378	-900.557
Posterior midbody (CC 5)	ROBO1	3:78687624:G:T	3	78687624	lf_ps_40	378	-900.556
Posterior midbody (CC 5)	ROBO1	3:78687624:G:T	3	78687624	lf_ps_50	378	-900.556
Posterior midbody (CC 5)	ROBO1	3:78687624:G:T	3	78687624	lf_ps_60	378	-900.556
Posterior midbody (CC 5)	ROBO1	3:78688073:T:C	3	78688073	lf_ps_20	557	-1917.58
Posterior midbody (CC 5)	ROBO1	3:78688073:T:C	3	78688073	lf_ps_30	557	-1917.58
Posterior midbody (CC 5)	ROBO1	3:78688073:T:C	3	78688073	lf_ps_40	557	-1917.58
Posterior midbody (CC 5)	ROBO1	3:78688073:T:C	3	78688073	lf_ps_50	557	-1917.58
Posterior midbody (CC 5)	ROBO1	3:78688073:T:C	3	78688073	lf_ps_60	557	-1917.58
Posterior midbody (CC 5)	ROBO1	3:78688228:G:A	3	78688228	lf_ps_20	367	-1105.23
Posterior midbody (CC 5)	ROBO1	3:78688228:G:A	3	78688228	lf_ps_30	367	-1105.23
Posterior midbody (CC 5)	ROBO1	3:78688228:G:A	3	78688228	lf_ps_40	367	-1105.23
Posterior midbody (CC 5)	ROBO1	3:78688228:G:A	3	78688228	lf_ps_50	367	-1105.23
Posterior midbody (CC 5)	ROBO1	3:78688228:G:A	3	78688228	lf_ps_60	367	-1105.23
Posterior midbody (CC 5)	ROBO1	3:78688645:C:T	3	78688645	lf_ps_20	378	-900.557
Posterior midbody (CC 5)	ROBO1	3:78688645:C:T	3	78688645	lf_ps_30	378	-900.557
Posterior midbody (CC 5)	ROBO1	3:78688645:C:T	3	78688645	lf_ps_40	378	-900.556
Posterior midbody (CC 5)	ROBO1	3:78688645:C:T	3	78688645	lf_ps_50	378	-900.556
Posterior midbody (CC 5)	ROBO1	3:78688645:C:T	3	78688645	lf_ps_60	378	-900.556
Posterior midbody (CC 5)	ROBO1	3:78689522:G:A	3	78689522	lf_ps_20	378	-900.557
Posterior midbody (CC 5)	ROBO1	3:78689522:G:A	3	78689522	lf_ps_30	378	-900.557
Posterior midbody (CC 5)	ROBO1	3:78689522:G:A	3	78689522	lf_ps_40	378	-900.556
Posterior midbody (CC 5)	ROBO1	3:78689522:G:A	3	78689522	lf_ps_50	378	-900.556
Posterior midbody (CC 5)	ROBO1	3:78689522:G:A	3	78689522	lf_ps_60	378	-900.556
Posterior midbody (CC 5)	ROBO1	3:78689811:C:T	3	78689811	lf_ps_20	378	-745.943
Posterior midbody (CC 5)	ROBO1	3:78689811:C:T	3	78689811	lf_ps_30	378	-745.937
Posterior midbody (CC 5)	ROBO1	3:78689811:C:T	3	78689811	lf_ps_40	378	-745.93
Posterior midbody (CC 5)	ROBO1	3:78689811:C:T	3	78689811	lf_ps_50	378	-745.934
Posterior midbody (CC 5)	ROBO1	3:78689811:C:T	3	78689811	lf_ps_60	378	-745.932
Posterior midbody (CC 5)	ROBO1	3:78690563:G:A	3	78690563	lf_ps_20	557	-1921.86
Posterior midbody (CC 5)	ROBO1	3:78690563:G:A	3	78690563	lf_ps_30	557	-1921.86
Posterior midbody (CC 5)	ROBO1	3:78690563:G:A	3	78690563	lf_ps_40	557	-1921.86
Posterior midbody (CC 5)	ROBO1	3:78690563:G:A	3	78690563	lf_ps_50	557	-1921.86
Posterior midbody (CC 5)	ROBO1	3:78690563:G:A	3	78690563	lf_ps_60	557	-1921.87
Posterior midbody (CC 5)	ROBO1	3:78691616:C:T	3	78691616	lf_ps_20	378	-900.557
Posterior midbody (CC 5)	ROBO1	3:78691616:C:T	3	78691616	lf_ps_30	378	-900.557
Posterior midbody (CC 5)	ROBO1	3:78691616:C:T	3	78691616	lf_ps_40	378	-900.556
Posterior midbody (CC 5)	ROBO1	3:78691616:C:T	3	78691616	lf_ps_50	378	-900.556
Posterior midbody (CC 5)	ROBO1	3:78691616:C:T	3	78691616	lf_ps_60	378	-900.556
Posterior midbody (CC 5)	ROBO1	3:78691842:A:G	3	78691842	lf_ps_20	378	-900.557
Posterior midbody (CC 5)	ROBO1	3:78691842:A:G	3	78691842	lf_ps_30	378	-900.557
Posterior midbody (CC 5)	ROBO1	3:78691842:A:G	3	78691842	lf_ps_40	378	-900.556
Posterior midbody (CC 5)	ROBO1	3:78691842:A:G	3	78691842	lf_ps_50	378	-900.556
Posterior midbody (CC 5)	ROBO1	3:78691842:A:G	3	78691842	lf_ps_60	378	-900.556
Posterior midbody (CC 5)	ROBO1	3:78691917:C:T	3	78691917	lf_ps_20	480	-1617.37
Posterior midbody (CC 5)	ROBO1	3:78691917:C:T	3	78691917	lf_ps_30	480	-1617.37
Posterior midbody (CC 5)	ROBO1	3:78691917:C:T	3	78691917	lf_ps_40	480	-1617.37
Posterior midbody (CC 5)	ROBO1	3:78691917:C:T	3	78691917	lf_ps_50	480	-1617.37
Posterior midbody (CC 5)	ROBO1	3:78691917:C:T	3	78691917	lf_ps_60	480	-1617.37
Posterior midbody (CC 5)	ROBO1	3:78692250:C:T	3	78692250	lf_ps_20	357	-1063.26
Posterior midbody (CC 5)	ROBO1	3:78692250:C:T	3	78692250	lf_ps_30	357	-1063.24
Posterior midbody (CC 5)	ROBO1	3:78692250:C:T	3	78692250	lf_ps_40	357	-1063.24
Posterior midbody (CC 5)	ROBO1	3:78692250:C:T	3	78692250	lf_ps_50	357	-1063.24
Posterior midbody (CC 5)	ROBO1	3:78692250:C:T	3	78692250	lf_ps_60	357	-1063.24
Posterior midbody (CC 5)	ROBO1	3:78692289:G:A	3	78692289	lf_ps_20	227	330.672
Posterior midbody (CC 5)	ROBO1	3:78692289:G:A	3	78692289	lf_ps_30	227	330.671
Posterior midbody (CC 5)	ROBO1	3:78692289:G:A	3	78692289	lf_ps_40	227	330.672
Posterior midbody (CC 5)	ROBO1	3:78692289:G:A	3	78692289	lf_ps_50	227	330.671
Posterior midbody (CC 5)	ROBO1	3:78692289:G:A	3	78692289	lf_ps_60	227	330.671
Posterior midbody (CC 5)	ROBO1	3:78693081:A:C	3	78693081	lf_ps_20	378	-900.557
Posterior midbody (CC 5)	ROBO1	3:78693081:A:C	3	78693081	lf_ps_30	378	-900.557
Posterior midbody (CC 5)	ROBO1	3:78693081:A:C	3	78693081	lf_ps_40	378	-900.556
Posterior midbody (CC 5)	ROBO1	3:78693081:A:C	3	78693081	lf_ps_50	378	-900.556
Posterior midbody (CC 5)	ROBO1	3:78693081:A:C	3	78693081	lf_ps_60	378	-900.556
Posterior midbody (CC 5)	ROBO1	3:78693201:C:A	3	78693201	lf_ps_20	378	-900.557
Posterior midbody (CC 5)	ROBO1	3:78693201:C:A	3	78693201	lf_ps_30	378	-900.557
Posterior midbody (CC 5)	ROBO1	3:78693201:C:A	3	78693201	lf_ps_40	378	-900.556
Posterior midbody (CC 5)	ROBO1	3:78693201:C:A	3	78693201	lf_ps_50	378	-900.556
Posterior midbody (CC 5)	ROBO1	3:78693201:C:A	3	78693201	lf_ps_60	378	-900.556
Posterior midbody (CC 5)	ROBO1	3:78693840:T:C	3	78693840	lf_ps_20	256	446.147
Posterior midbody (CC 5)	ROBO1	3:78693840:T:C	3	78693840	lf_ps_30	256	446.147
Posterior midbody (CC 5)	ROBO1	3:78693840:T:C	3	78693840	lf_ps_40	256	446.148
Posterior midbody (CC 5)	ROBO1	3:78693840:T:C	3	78693840	lf_ps_50	256	446.148
Posterior midbody (CC 5)	ROBO1	3:78693840:T:C	3	78693840	lf_ps_60	256	446.148
Posterior midbody (CC 5)	ROBO1	3:78694781:G:T	3	78694781	lf_ps_20	367	-1106.44
Posterior midbody (CC 5)	ROBO1	3:78694781:G:T	3	78694781	lf_ps_30	367	-1106.44
Posterior midbody (CC 5)	ROBO1	3:78694781:G:T	3	78694781	lf_ps_40	367	-1106.44
Posterior midbody (CC 5)	ROBO1	3:78694781:G:T	3	78694781	lf_ps_50	367	-1106.44
Posterior midbody (CC 5)	ROBO1	3:78694781:G:T	3	78694781	lf_ps_60	367	-1106.44
Posterior midbody (CC 5)	ROBO1	3:78696038:C:T	3	78696038	lf_ps_20	280	429.229
Posterior midbody (CC 5)	ROBO1	3:78696038:C:T	3	78696038	lf_ps_30	280	429.23
Posterior midbody (CC 5)	ROBO1	3:78696038:C:T	3	78696038	lf_ps_40	280	429.229
Posterior midbody (CC 5)	ROBO1	3:78696038:C:T	3	78696038	lf_ps_50	280	429.229
Posterior midbody (CC 5)	ROBO1	3:78696038:C:T	3	78696038	lf_ps_60	280	429.229
Posterior midbody (CC 5)	ROBO1	3:78697068:T:C	3	78697068	lf_ps_20	227	388.204
Posterior midbody (CC 5)	ROBO1	3:78697068:T:C	3	78697068	lf_ps_30	227	388.206
Posterior midbody (CC 5)	ROBO1	3:78697068:T:C	3	78697068	lf_ps_40	227	388.207
Posterior midbody (CC 5)	ROBO1	3:78697068:T:C	3	78697068	lf_ps_50	227	388.207
Posterior midbody (CC 5)	ROBO1	3:78697068:T:C	3	78697068	lf_ps_60	227	388.207
Posterior midbody (CC 5)	ROBO1	3:78697727:G:A	3	78697727	lf_ps_20	280	392.971
Posterior midbody (CC 5)	ROBO1	3:78697727:G:A	3	78697727	lf_ps_30	280	392.971
Posterior midbody (CC 5)	ROBO1	3:78697727:G:A	3	78697727	lf_ps_40	280	392.971
Posterior midbody (CC 5)	ROBO1	3:78697727:G:A	3	78697727	lf_ps_50	280	392.971
Posterior midbody (CC 5)	ROBO1	3:78697727:G:A	3	78697727	lf_ps_60	280	392.971
Posterior midbody (CC 5)	ROBO1	3:78697967:A:G	3	78697967	lf_ps_20	367	-1110.66
Posterior midbody (CC 5)	ROBO1	3:78697967:A:G	3	78697967	lf_ps_30	367	-1110.66
Posterior midbody (CC 5)	ROBO1	3:78697967:A:G	3	78697967	lf_ps_40	367	-1110.66
Posterior midbody (CC 5)	ROBO1	3:78697967:A:G	3	78697967	lf_ps_50	367	-1110.66
Posterior midbody (CC 5)	ROBO1	3:78697967:A:G	3	78697967	lf_ps_60	367	-1110.66
Posterior midbody (CC 5)	ROBO1	3:78698030:C:T	3	78698030	lf_ps_20	151	-298.886
Posterior midbody (CC 5)	ROBO1	3:78698030:C:T	3	78698030	lf_ps_30	151	-298.884
Posterior midbody (CC 5)	ROBO1	3:78698030:C:T	3	78698030	lf_ps_40	151	-298.887
Posterior midbody (CC 5)	ROBO1	3:78698030:C:T	3	78698030	lf_ps_50	151	-298.885
Posterior midbody (CC 5)	ROBO1	3:78698030:C:T	3	78698030	lf_ps_60	151	-298.885
Posterior midbody (CC 5)	ROBO1	3:78699077:A:G	3	78699077	lf_ps_20	190	110.791
Posterior midbody (CC 5)	ROBO1	3:78699077:A:G	3	78699077	lf_ps_30	190	110.791
Posterior midbody (CC 5)	ROBO1	3:78699077:A:G	3	78699077	lf_ps_40	190	110.791
Posterior midbody (CC 5)	ROBO1	3:78699077:A:G	3	78699077	lf_ps_50	190	110.792
Posterior midbody (CC 5)	ROBO1	3:78699077:A:G	3	78699077	lf_ps_60	190	110.791
Posterior midbody (CC 5)	ROBO1	3:78699571:G:A	3	78699571	lf_ps_20	378	-741.705
Posterior midbody (CC 5)	ROBO1	3:78699571:G:A	3	78699571	lf_ps_30	378	-741.704
Posterior midbody (CC 5)	ROBO1	3:78699571:G:A	3	78699571	lf_ps_40	378	-741.705
Posterior midbody (CC 5)	ROBO1	3:78699571:G:A	3	78699571	lf_ps_50	378	-741.705
Posterior midbody (CC 5)	ROBO1	3:78699571:G:A	3	78699571	lf_ps_60	378	-741.705
Posterior midbody (CC 5)	ROBO1	3:78700336:T:C	3	78700336	lf_ps_20	280	257.604
Posterior midbody (CC 5)	ROBO1	3:78700336:T:C	3	78700336	lf_ps_30	280	257.604
Posterior midbody (CC 5)	ROBO1	3:78700336:T:C	3	78700336	lf_ps_40	280	257.604
Posterior midbody (CC 5)	ROBO1	3:78700336:T:C	3	78700336	lf_ps_50	280	257.604
Posterior midbody (CC 5)	ROBO1	3:78700336:T:C	3	78700336	lf_ps_60	280	257.604
Posterior midbody (CC 5)	ROBO1	3:78700512:A:G	3	78700512	lf_ps_20	277	-755.952
Posterior midbody (CC 5)	ROBO1	3:78700512:A:G	3	78700512	lf_ps_30	277	-755.951
Posterior midbody (CC 5)	ROBO1	3:78700512:A:G	3	78700512	lf_ps_40	277	-755.95
Posterior midbody (CC 5)	ROBO1	3:78700512:A:G	3	78700512	lf_ps_50	277	-755.951
Posterior midbody (CC 5)	ROBO1	3:78700512:A:G	3	78700512	lf_ps_60	277	-755.95
Posterior midbody (CC 5)	ROBO1	3:78700901:G:T	3	78700901	lf_ps_20	179	350.649
Posterior midbody (CC 5)	ROBO1	3:78700901:G:T	3	78700901	lf_ps_30	179	350.656
Posterior midbody (CC 5)	ROBO1	3:78700901:G:T	3	78700901	lf_ps_40	179	350.658
Posterior midbody (CC 5)	ROBO1	3:78700901:G:T	3	78700901	lf_ps_50	179	350.659
Posterior midbody (CC 5)	ROBO1	3:78700901:G:T	3	78700901	lf_ps_60	179	350.66
Posterior midbody (CC 5)	ROBO1	3:78700915:C:T	3	78700915	lf_ps_20	301	-862.603
Posterior midbody (CC 5)	ROBO1	3:78700915:C:T	3	78700915	lf_ps_30	301	-862.604
Posterior midbody (CC 5)	ROBO1	3:78700915:C:T	3	78700915	lf_ps_40	301	-862.604
Posterior midbody (CC 5)	ROBO1	3:78700915:C:T	3	78700915	lf_ps_50	301	-862.603
Posterior midbody (CC 5)	ROBO1	3:78700915:C:T	3	78700915	lf_ps_60	301	-862.604
Posterior midbody (CC 5)	ROBO1	3:78702439:C:T	3	78702439	lf_ps_20	267	579.727
Posterior midbody (CC 5)	ROBO1	3:78702439:C:T	3	78702439	lf_ps_30	267	579.727
Posterior midbody (CC 5)	ROBO1	3:78702439:C:T	3	78702439	lf_ps_40	267	579.727
Posterior midbody (CC 5)	ROBO1	3:78702439:C:T	3	78702439	lf_ps_50	267	579.727
Posterior midbody (CC 5)	ROBO1	3:78702439:C:T	3	78702439	lf_ps_60	267	579.727
Posterior midbody (CC 5)	ROBO1	3:78702497:C:T	3	78702497	lf_ps_20	378	-891.775
Posterior midbody (CC 5)	ROBO1	3:78702497:C:T	3	78702497	lf_ps_30	378	-891.776
Posterior midbody (CC 5)	ROBO1	3:78702497:C:T	3	78702497	lf_ps_40	378	-891.775
Posterior midbody (CC 5)	ROBO1	3:78702497:C:T	3	78702497	lf_ps_50	378	-891.776
Posterior midbody (CC 5)	ROBO1	3:78702497:C:T	3	78702497	lf_ps_60	378	-891.776
Posterior midbody (CC 5)	ROBO1	3:78702700:T:C	3	78702700	lf_ps_20	357	-1065.63
Posterior midbody (CC 5)	ROBO1	3:78702700:T:C	3	78702700	lf_ps_30	357	-1065.63
Posterior midbody (CC 5)	ROBO1	3:78702700:T:C	3	78702700	lf_ps_40	357	-1065.63
Posterior midbody (CC 5)	ROBO1	3:78702700:T:C	3	78702700	lf_ps_50	357	-1065.63
Posterior midbody (CC 5)	ROBO1	3:78702700:T:C	3	78702700	lf_ps_60	357	-1065.63
Posterior midbody (CC 5)	ROBO1	3:78702929:G:A	3	78702929	lf_ps_20	227	485.583
Posterior midbody (CC 5)	ROBO1	3:78702929:G:A	3	78702929	lf_ps_30	227	485.584
Posterior midbody (CC 5)	ROBO1	3:78702929:G:A	3	78702929	lf_ps_40	227	485.584
Posterior midbody (CC 5)	ROBO1	3:78702929:G:A	3	78702929	lf_ps_50	227	485.583
Posterior midbody (CC 5)	ROBO1	3:78702929:G:A	3	78702929	lf_ps_60	227	485.583
Posterior midbody (CC 5)	ROBO1	3:78704821:T:C	3	78704821	lf_ps_20	179	340.731
Posterior midbody (CC 5)	ROBO1	3:78704821:T:C	3	78704821	lf_ps_30	179	340.754
Posterior midbody (CC 5)	ROBO1	3:78704821:T:C	3	78704821	lf_ps_40	179	340.761
Posterior midbody (CC 5)	ROBO1	3:78704821:T:C	3	78704821	lf_ps_50	179	340.764
Posterior midbody (CC 5)	ROBO1	3:78704821:T:C	3	78704821	lf_ps_60	179	340.766
Posterior midbody (CC 5)	ROBO1	3:78705219:G:T	3	78705219	lf_ps_20	190	357.591
Posterior midbody (CC 5)	ROBO1	3:78705219:G:T	3	78705219	lf_ps_30	190	357.612
Posterior midbody (CC 5)	ROBO1	3:78705219:G:T	3	78705219	lf_ps_40	190	357.619
Posterior midbody (CC 5)	ROBO1	3:78705219:G:T	3	78705219	lf_ps_50	190	357.622
Posterior midbody (CC 5)	ROBO1	3:78705219:G:T	3	78705219	lf_ps_60	190	357.624
Posterior midbody (CC 5)	ROBO1	3:78705414:C:T	3	78705414	lf_ps_20	557	-1540.4
Posterior midbody (CC 5)	ROBO1	3:78705414:C:T	3	78705414	lf_ps_30	557	-1540.4
Posterior midbody (CC 5)	ROBO1	3:78705414:C:T	3	78705414	lf_ps_40	557	-1540.4
Posterior midbody (CC 5)	ROBO1	3:78705414:C:T	3	78705414	lf_ps_50	557	-1540.4
Posterior midbody (CC 5)	ROBO1	3:78705414:C:T	3	78705414	lf_ps_60	557	-1540.4
Posterior midbody (CC 5)	ROBO1	3:78705559:G:A	3	78705559	lf_ps_20	546	-1869.76
Posterior midbody (CC 5)	ROBO1	3:78705559:G:A	3	78705559	lf_ps_30	546	-1869.76
Posterior midbody (CC 5)	ROBO1	3:78705559:G:A	3	78705559	lf_ps_40	546	-1869.76
Posterior midbody (CC 5)	ROBO1	3:78705559:G:A	3	78705559	lf_ps_50	546	-1869.76
Posterior midbody (CC 5)	ROBO1	3:78705559:G:A	3	78705559	lf_ps_60	546	-1869.76
Posterior midbody (CC 5)	ROBO1	3:78705646:G:A	3	78705646	lf_ps_20	480	-1617.37
Posterior midbody (CC 5)	ROBO1	3:78705646:G:A	3	78705646	lf_ps_30	480	-1617.37
Posterior midbody (CC 5)	ROBO1	3:78705646:G:A	3	78705646	lf_ps_40	480	-1617.37
Posterior midbody (CC 5)	ROBO1	3:78705646:G:A	3	78705646	lf_ps_50	480	-1617.37
Posterior midbody (CC 5)	ROBO1	3:78705646:G:A	3	78705646	lf_ps_60	480	-1617.37
Posterior midbody (CC 5)	ROBO1	3:78706269:C:A	3	78706269	lf_ps_20	280	613.209
Posterior midbody (CC 5)	ROBO1	3:78706269:C:A	3	78706269	lf_ps_30	280	613.209
Posterior midbody (CC 5)	ROBO1	3:78706269:C:A	3	78706269	lf_ps_40	280	613.209
Posterior midbody (CC 5)	ROBO1	3:78706269:C:A	3	78706269	lf_ps_50	280	613.209
Posterior midbody (CC 5)	ROBO1	3:78706269:C:A	3	78706269	lf_ps_60	280	613.21
Posterior midbody (CC 5)	ROBO1	3:78706743:C:T	3	78706743	lf_ps_20	557	-1540.4
Posterior midbody (CC 5)	ROBO1	3:78706743:C:T	3	78706743	lf_ps_30	557	-1540.4
Posterior midbody (CC 5)	ROBO1	3:78706743:C:T	3	78706743	lf_ps_40	557	-1540.4
Posterior midbody (CC 5)	ROBO1	3:78706743:C:T	3	78706743	lf_ps_50	557	-1540.4
Posterior midbody (CC 5)	ROBO1	3:78706743:C:T	3	78706743	lf_ps_60	557	-1540.4
Posterior midbody (CC 5)	ROBO1	3:78709558:C:T	3	78709558	lf_ps_20	557	-1540.4
Posterior midbody (CC 5)	ROBO1	3:78709558:C:T	3	78709558	lf_ps_30	557	-1540.4
Posterior midbody (CC 5)	ROBO1	3:78709558:C:T	3	78709558	lf_ps_40	557	-1540.4
Posterior midbody (CC 5)	ROBO1	3:78709558:C:T	3	78709558	lf_ps_50	557	-1540.4
Posterior midbody (CC 5)	ROBO1	3:78709558:C:T	3	78709558	lf_ps_60	557	-1540.4
Posterior midbody (CC 5)	ROBO1	3:78710296:C:T	3	78710296	lf_ps_20	547	-1874.49
Posterior midbody (CC 5)	ROBO1	3:78710296:C:T	3	78710296	lf_ps_30	547	-1874.49
Posterior midbody (CC 5)	ROBO1	3:78710296:C:T	3	78710296	lf_ps_40	547	-1874.48
Posterior midbody (CC 5)	ROBO1	3:78710296:C:T	3	78710296	lf_ps_50	547	-1874.49
Posterior midbody (CC 5)	ROBO1	3:78710296:C:T	3	78710296	lf_ps_60	547	-1874.48
Posterior midbody (CC 5)	ROBO1	3:78712649:C:T	3	78712649	lf_ps_20	557	-1540.4
Posterior midbody (CC 5)	ROBO1	3:78712649:C:T	3	78712649	lf_ps_30	557	-1540.4
Posterior midbody (CC 5)	ROBO1	3:78712649:C:T	3	78712649	lf_ps_40	557	-1540.4
Posterior midbody (CC 5)	ROBO1	3:78712649:C:T	3	78712649	lf_ps_50	557	-1540.4
Posterior midbody (CC 5)	ROBO1	3:78712649:C:T	3	78712649	lf_ps_60	557	-1540.4
Posterior midbody (CC 5)	ROBO1	3:78713353:A:G	3	78713353	lf_ps_20	378	-1146.61
Posterior midbody (CC 5)	ROBO1	3:78713353:A:G	3	78713353	lf_ps_30	378	-1146.61
Posterior midbody (CC 5)	ROBO1	3:78713353:A:G	3	78713353	lf_ps_40	378	-1146.61
Posterior midbody (CC 5)	ROBO1	3:78713353:A:G	3	78713353	lf_ps_50	378	-1146.61
Posterior midbody (CC 5)	ROBO1	3:78713353:A:G	3	78713353	lf_ps_60	378	-1146.61
Posterior midbody (CC 5)	ROBO1	3:78714118:C:T	3	78714118	lf_ps_20	179	398.489
Posterior midbody (CC 5)	ROBO1	3:78714118:C:T	3	78714118	lf_ps_30	179	398.489
Posterior midbody (CC 5)	ROBO1	3:78714118:C:T	3	78714118	lf_ps_40	179	398.489
Posterior midbody (CC 5)	ROBO1	3:78714118:C:T	3	78714118	lf_ps_50	179	398.489
Posterior midbody (CC 5)	ROBO1	3:78714118:C:T	3	78714118	lf_ps_60	179	398.489
Posterior midbody (CC 5)	ROBO1	3:78714885:T:C	3	78714885	lf_ps_20	151	-301.137
Posterior midbody (CC 5)	ROBO1	3:78714885:T:C	3	78714885	lf_ps_30	151	-301.136
Posterior midbody (CC 5)	ROBO1	3:78714885:T:C	3	78714885	lf_ps_40	151	-301.137
Posterior midbody (CC 5)	ROBO1	3:78714885:T:C	3	78714885	lf_ps_50	151	-301.137
Posterior midbody (CC 5)	ROBO1	3:78714885:T:C	3	78714885	lf_ps_60	151	-301.137
Posterior midbody (CC 5)	ROBO1	3:78715804:T:G	3	78715804	lf_ps_20	151	-298.886
Posterior midbody (CC 5)	ROBO1	3:78715804:T:G	3	78715804	lf_ps_30	151	-298.884
Posterior midbody (CC 5)	ROBO1	3:78715804:T:G	3	78715804	lf_ps_40	151	-298.887
Posterior midbody (CC 5)	ROBO1	3:78715804:T:G	3	78715804	lf_ps_50	151	-298.885
Posterior midbody (CC 5)	ROBO1	3:78715804:T:G	3	78715804	lf_ps_60	151	-298.885
Posterior midbody (CC 5)	ROBO1	3:78717508:G:A	3	78717508	lf_ps_20	190	417.014
Posterior midbody (CC 5)	ROBO1	3:78717508:G:A	3	78717508	lf_ps_30	190	417.014
Posterior midbody (CC 5)	ROBO1	3:78717508:G:A	3	78717508	lf_ps_40	190	417.014
Posterior midbody (CC 5)	ROBO1	3:78717508:G:A	3	78717508	lf_ps_50	190	417.014
Posterior midbody (CC 5)	ROBO1	3:78717508:G:A	3	78717508	lf_ps_60	190	417.014
Posterior midbody (CC 5)	ROBO1	3:78720587:G:T	3	78720587	lf_ps_20	378	-1146.61
Posterior midbody (CC 5)	ROBO1	3:78720587:G:T	3	78720587	lf_ps_30	378	-1146.61
Posterior midbody (CC 5)	ROBO1	3:78720587:G:T	3	78720587	lf_ps_40	378	-1146.61
Posterior midbody (CC 5)	ROBO1	3:78720587:G:T	3	78720587	lf_ps_50	378	-1146.61
Posterior midbody (CC 5)	ROBO1	3:78720587:G:T	3	78720587	lf_ps_60	378	-1146.61
Posterior midbody (CC 5)	ROBO1	3:78721459:G:A	3	78721459	lf_ps_20	557	-1921.21
Posterior midbody (CC 5)	ROBO1	3:78721459:G:A	3	78721459	lf_ps_30	557	-1921.2
Posterior midbody (CC 5)	ROBO1	3:78721459:G:A	3	78721459	lf_ps_40	557	-1921.2
Posterior midbody (CC 5)	ROBO1	3:78721459:G:A	3	78721459	lf_ps_50	557	-1921.2
Posterior midbody (CC 5)	ROBO1	3:78721459:G:A	3	78721459	lf_ps_60	557	-1921.2
Posterior midbody (CC 5)	ROBO1	3:78721467:C:T	3	78721467	lf_ps_20	378	-897.185
Posterior midbody (CC 5)	ROBO1	3:78721467:C:T	3	78721467	lf_ps_30	378	-897.184
Posterior midbody (CC 5)	ROBO1	3:78721467:C:T	3	78721467	lf_ps_40	378	-897.184
Posterior midbody (CC 5)	ROBO1	3:78721467:C:T	3	78721467	lf_ps_50	378	-897.185
Posterior midbody (CC 5)	ROBO1	3:78721467:C:T	3	78721467	lf_ps_60	378	-897.185
Posterior midbody (CC 5)	ROBO1	3:78721873:C:T	3	78721873	lf_ps_20	378	-1146.61
Posterior midbody (CC 5)	ROBO1	3:78721873:C:T	3	78721873	lf_ps_30	378	-1146.61
Posterior midbody (CC 5)	ROBO1	3:78721873:C:T	3	78721873	lf_ps_40	378	-1146.61
Posterior midbody (CC 5)	ROBO1	3:78721873:C:T	3	78721873	lf_ps_50	378	-1146.61
Posterior midbody (CC 5)	ROBO1	3:78721873:C:T	3	78721873	lf_ps_60	378	-1146.61
Posterior midbody (CC 5)	ROBO1	3:78722127:A:G	3	78722127	lf_ps_20	546	-1872.68
Posterior midbody (CC 5)	ROBO1	3:78722127:A:G	3	78722127	lf_ps_30	546	-1872.67
Posterior midbody (CC 5)	ROBO1	3:78722127:A:G	3	78722127	lf_ps_40	546	-1872.67
Posterior midbody (CC 5)	ROBO1	3:78722127:A:G	3	78722127	lf_ps_50	546	-1872.67
Posterior midbody (CC 5)	ROBO1	3:78722127:A:G	3	78722127	lf_ps_60	546	-1872.67
Posterior midbody (CC 5)	ROBO1	3:78723642:T:C	3	78723642	lf_ps_20	378	-1146.61
Posterior midbody (CC 5)	ROBO1	3:78723642:T:C	3	78723642	lf_ps_30	378	-1146.61
Posterior midbody (CC 5)	ROBO1	3:78723642:T:C	3	78723642	lf_ps_40	378	-1146.61
Posterior midbody (CC 5)	ROBO1	3:78723642:T:C	3	78723642	lf_ps_50	378	-1146.61
Posterior midbody (CC 5)	ROBO1	3:78723642:T:C	3	78723642	lf_ps_60	378	-1146.61
Posterior midbody (CC 5)	ROBO1	3:78725618:A:C	3	78725618	lf_ps_20	256	-689.788
Posterior midbody (CC 5)	ROBO1	3:78725618:A:C	3	78725618	lf_ps_30	256	-706.956
Posterior midbody (CC 5)	ROBO1	3:78725618:A:C	3	78725618	lf_ps_40	256	-706.961
Posterior midbody (CC 5)	ROBO1	3:78725618:A:C	3	78725618	lf_ps_50	256	-706.963
Posterior midbody (CC 5)	ROBO1	3:78725618:A:C	3	78725618	lf_ps_60	256	-706.964
Posterior midbody (CC 5)	ROBO1	3:78725740:A:G	3	78725740	lf_ps_20	227	402.286
Posterior midbody (CC 5)	ROBO1	3:78725740:A:G	3	78725740	lf_ps_30	227	402.29
Posterior midbody (CC 5)	ROBO1	3:78725740:A:G	3	78725740	lf_ps_40	227	402.291
Posterior midbody (CC 5)	ROBO1	3:78725740:A:G	3	78725740	lf_ps_50	227	402.291
Posterior midbody (CC 5)	ROBO1	3:78725740:A:G	3	78725740	lf_ps_60	227	402.291
Posterior midbody (CC 5)	ROBO1	3:78726331:C:T	3	78726331	lf_ps_20	557	-1540.4
Posterior midbody (CC 5)	ROBO1	3:78726331:C:T	3	78726331	lf_ps_30	557	-1540.4
Posterior midbody (CC 5)	ROBO1	3:78726331:C:T	3	78726331	lf_ps_40	557	-1540.4
Posterior midbody (CC 5)	ROBO1	3:78726331:C:T	3	78726331	lf_ps_50	557	-1540.4
Posterior midbody (CC 5)	ROBO1	3:78726331:C:T	3	78726331	lf_ps_60	557	-1540.4
Posterior midbody (CC 5)	ROBO1	3:78726617:G:A	3	78726617	lf_ps_20	378	-900.557
Posterior midbody (CC 5)	ROBO1	3:78726617:G:A	3	78726617	lf_ps_30	378	-900.557
Posterior midbody (CC 5)	ROBO1	3:78726617:G:A	3	78726617	lf_ps_40	378	-900.556
Posterior midbody (CC 5)	ROBO1	3:78726617:G:A	3	78726617	lf_ps_50	378	-900.556
Posterior midbody (CC 5)	ROBO1	3:78726617:G:A	3	78726617	lf_ps_60	378	-900.556
Posterior midbody (CC 5)	ROBO1	3:78726733:T:C	3	78726733	lf_ps_20	546	-1872.68
Posterior midbody (CC 5)	ROBO1	3:78726733:T:C	3	78726733	lf_ps_30	546	-1872.67
Posterior midbody (CC 5)	ROBO1	3:78726733:T:C	3	78726733	lf_ps_40	546	-1872.67
Posterior midbody (CC 5)	ROBO1	3:78726733:T:C	3	78726733	lf_ps_50	546	-1872.67
Posterior midbody (CC 5)	ROBO1	3:78726733:T:C	3	78726733	lf_ps_60	546	-1872.67
Posterior midbody (CC 5)	ROBO1	3:78727298:C:A	3	78727298	lf_ps_20	256	-409.624
Posterior midbody (CC 5)	ROBO1	3:78727298:C:A	3	78727298	lf_ps_30	256	-409.625
Posterior midbody (CC 5)	ROBO1	3:78727298:C:A	3	78727298	lf_ps_40	256	-409.625
Posterior midbody (CC 5)	ROBO1	3:78727298:C:A	3	78727298	lf_ps_50	256	-409.624
Posterior midbody (CC 5)	ROBO1	3:78727298:C:A	3	78727298	lf_ps_60	256	-409.624
Posterior midbody (CC 5)	ROBO1	3:78727545:T:C	3	78727545	lf_ps_20	378	-1146.61
Posterior midbody (CC 5)	ROBO1	3:78727545:T:C	3	78727545	lf_ps_30	378	-1146.61
Posterior midbody (CC 5)	ROBO1	3:78727545:T:C	3	78727545	lf_ps_40	378	-1146.61
Posterior midbody (CC 5)	ROBO1	3:78727545:T:C	3	78727545	lf_ps_50	378	-1146.61
Posterior midbody (CC 5)	ROBO1	3:78727545:T:C	3	78727545	lf_ps_60	378	-1146.61
Posterior midbody (CC 5)	ROBO1	3:78728241:T:C	3	78728241	lf_ps_20	267	-732.428
Posterior midbody (CC 5)	ROBO1	3:78728241:T:C	3	78728241	lf_ps_30	267	-732.429
Posterior midbody (CC 5)	ROBO1	3:78728241:T:C	3	78728241	lf_ps_40	267	-732.428
Posterior midbody (CC 5)	ROBO1	3:78728241:T:C	3	78728241	lf_ps_50	267	-732.428
Posterior midbody (CC 5)	ROBO1	3:78728241:T:C	3	78728241	lf_ps_60	267	-732.429
Posterior midbody (CC 5)	ROBO1	3:78729177:G:A	3	78729177	lf_ps_20	287	-590.552
Posterior midbody (CC 5)	ROBO1	3:78729177:G:A	3	78729177	lf_ps_30	287	-590.551
Posterior midbody (CC 5)	ROBO1	3:78729177:G:A	3	78729177	lf_ps_40	287	-590.551
Posterior midbody (CC 5)	ROBO1	3:78729177:G:A	3	78729177	lf_ps_50	287	-590.551
Posterior midbody (CC 5)	ROBO1	3:78729177:G:A	3	78729177	lf_ps_60	287	-590.552
Posterior midbody (CC 5)	ROBO1	3:78730346:G:A	3	78730346	lf_ps_20	161	-333.273
Posterior midbody (CC 5)	ROBO1	3:78730346:G:A	3	78730346	lf_ps_30	161	-333.273
Posterior midbody (CC 5)	ROBO1	3:78730346:G:A	3	78730346	lf_ps_40	161	-333.273
Posterior midbody (CC 5)	ROBO1	3:78730346:G:A	3	78730346	lf_ps_50	161	-333.273
Posterior midbody (CC 5)	ROBO1	3:78730346:G:A	3	78730346	lf_ps_60	161	-333.273
Posterior midbody (CC 5)	ROBO1	3:78730428:A:G	3	78730428	lf_ps_20	256	-689.788
Posterior midbody (CC 5)	ROBO1	3:78730428:A:G	3	78730428	lf_ps_30	256	-706.956
Posterior midbody (CC 5)	ROBO1	3:78730428:A:G	3	78730428	lf_ps_40	256	-706.961
Posterior midbody (CC 5)	ROBO1	3:78730428:A:G	3	78730428	lf_ps_50	256	-706.963
Posterior midbody (CC 5)	ROBO1	3:78730428:A:G	3	78730428	lf_ps_60	256	-706.964
Posterior midbody (CC 5)	ROBO1	3:78730517:T:G	3	78730517	lf_ps_20	378	-897.185
Posterior midbody (CC 5)	ROBO1	3:78730517:T:G	3	78730517	lf_ps_30	378	-897.184
Posterior midbody (CC 5)	ROBO1	3:78730517:T:G	3	78730517	lf_ps_40	378	-897.184
Posterior midbody (CC 5)	ROBO1	3:78730517:T:G	3	78730517	lf_ps_50	378	-897.185
Posterior midbody (CC 5)	ROBO1	3:78730517:T:G	3	78730517	lf_ps_60	378	-897.185
Posterior midbody (CC 5)	ROBO1	3:78731093:G:A	3	78731093	lf_ps_20	267	-541.445
Posterior midbody (CC 5)	ROBO1	3:78731093:G:A	3	78731093	lf_ps_30	267	-541.445
Posterior midbody (CC 5)	ROBO1	3:78731093:G:A	3	78731093	lf_ps_40	267	-541.445
Posterior midbody (CC 5)	ROBO1	3:78731093:G:A	3	78731093	lf_ps_50	267	-541.445
Posterior midbody (CC 5)	ROBO1	3:78731093:G:A	3	78731093	lf_ps_60	267	-541.445
Posterior midbody (CC 5)	ROBO1	3:78731174:T:C	3	78731174	lf_ps_20	557	-1320.25
Posterior midbody (CC 5)	ROBO1	3:78731174:T:C	3	78731174	lf_ps_30	557	-1320.25
Posterior midbody (CC 5)	ROBO1	3:78731174:T:C	3	78731174	lf_ps_40	557	-1320.25
Posterior midbody (CC 5)	ROBO1	3:78731174:T:C	3	78731174	lf_ps_50	557	-1320.25
Posterior midbody (CC 5)	ROBO1	3:78731174:T:C	3	78731174	lf_ps_60	557	-1320.25
Posterior midbody (CC 5)	ROBO1	3:78731999:T:C	3	78731999	lf_ps_20	256	-339.336
Posterior midbody (CC 5)	ROBO1	3:78731999:T:C	3	78731999	lf_ps_30	256	-339.336
Posterior midbody (CC 5)	ROBO1	3:78731999:T:C	3	78731999	lf_ps_40	256	-339.337
Posterior midbody (CC 5)	ROBO1	3:78731999:T:C	3	78731999	lf_ps_50	256	-339.336
Posterior midbody (CC 5)	ROBO1	3:78731999:T:C	3	78731999	lf_ps_60	256	-339.336
Posterior midbody (CC 5)	ROBO1	3:78732006:A:G	3	78732006	lf_ps_20	267	-425.864
Posterior midbody (CC 5)	ROBO1	3:78732006:A:G	3	78732006	lf_ps_30	267	-425.864
Posterior midbody (CC 5)	ROBO1	3:78732006:A:G	3	78732006	lf_ps_40	267	-425.863
Posterior midbody (CC 5)	ROBO1	3:78732006:A:G	3	78732006	lf_ps_50	267	-425.864
Posterior midbody (CC 5)	ROBO1	3:78732006:A:G	3	78732006	lf_ps_60	267	-425.864
Posterior midbody (CC 5)	ROBO1	3:78732698:C:T	3	78732698	lf_ps_20	378	-897.185
Posterior midbody (CC 5)	ROBO1	3:78732698:C:T	3	78732698	lf_ps_30	378	-897.184
Posterior midbody (CC 5)	ROBO1	3:78732698:C:T	3	78732698	lf_ps_40	378	-897.184
Posterior midbody (CC 5)	ROBO1	3:78732698:C:T	3	78732698	lf_ps_50	378	-897.185
Posterior midbody (CC 5)	ROBO1	3:78732698:C:T	3	78732698	lf_ps_60	378	-897.185
Posterior midbody (CC 5)	ROBO1	3:78732802:T:C	3	78732802	lf_ps_20	480	-1616.28
Posterior midbody (CC 5)	ROBO1	3:78732802:T:C	3	78732802	lf_ps_30	480	-1616.28
Posterior midbody (CC 5)	ROBO1	3:78732802:T:C	3	78732802	lf_ps_40	480	-1616.28
Posterior midbody (CC 5)	ROBO1	3:78732802:T:C	3	78732802	lf_ps_50	480	-1616.28
Posterior midbody (CC 5)	ROBO1	3:78732802:T:C	3	78732802	lf_ps_60	480	-1616.28
Posterior midbody (CC 5)	ROBO1	3:78732981:A:G	3	78732981	lf_ps_20	256	-339.336
Posterior midbody (CC 5)	ROBO1	3:78732981:A:G	3	78732981	lf_ps_30	256	-339.336
Posterior midbody (CC 5)	ROBO1	3:78732981:A:G	3	78732981	lf_ps_40	256	-339.337
Posterior midbody (CC 5)	ROBO1	3:78732981:A:G	3	78732981	lf_ps_50	256	-339.336
Posterior midbody (CC 5)	ROBO1	3:78732981:A:G	3	78732981	lf_ps_60	256	-339.336
Posterior midbody (CC 5)	ROBO1	3:78733250:A:G	3	78733250	lf_ps_20	280	542.66
Posterior midbody (CC 5)	ROBO1	3:78733250:A:G	3	78733250	lf_ps_30	280	542.66
Posterior midbody (CC 5)	ROBO1	3:78733250:A:G	3	78733250	lf_ps_40	280	542.659
Posterior midbody (CC 5)	ROBO1	3:78733250:A:G	3	78733250	lf_ps_50	280	542.659
Posterior midbody (CC 5)	ROBO1	3:78733250:A:G	3	78733250	lf_ps_60	280	542.659
Posterior midbody (CC 5)	ROBO1	3:78733721:T:C	3	78733721	lf_ps_20	179	291.411
Posterior midbody (CC 5)	ROBO1	3:78733721:T:C	3	78733721	lf_ps_30	179	291.411
Posterior midbody (CC 5)	ROBO1	3:78733721:T:C	3	78733721	lf_ps_40	179	291.411
Posterior midbody (CC 5)	ROBO1	3:78733721:T:C	3	78733721	lf_ps_50	179	291.411
Posterior midbody (CC 5)	ROBO1	3:78733721:T:C	3	78733721	lf_ps_60	179	291.411
Posterior midbody (CC 5)	ROBO1	3:78737897:G:T	3	78737897	lf_ps_20	378	-1146.61
Posterior midbody (CC 5)	ROBO1	3:78737897:G:T	3	78737897	lf_ps_30	378	-1146.61
Posterior midbody (CC 5)	ROBO1	3:78737897:G:T	3	78737897	lf_ps_40	378	-1146.61
Posterior midbody (CC 5)	ROBO1	3:78737897:G:T	3	78737897	lf_ps_50	378	-1146.61
Posterior midbody (CC 5)	ROBO1	3:78737897:G:T	3	78737897	lf_ps_60	378	-1146.61
Posterior midbody (CC 5)	ROBO1	3:78737980:G:A	3	78737980	lf_ps_20	277	-757.651
Posterior midbody (CC 5)	ROBO1	3:78737980:G:A	3	78737980	lf_ps_30	277	-757.651
Posterior midbody (CC 5)	ROBO1	3:78737980:G:A	3	78737980	lf_ps_40	277	-757.652
Posterior midbody (CC 5)	ROBO1	3:78737980:G:A	3	78737980	lf_ps_50	277	-757.65
Posterior midbody (CC 5)	ROBO1	3:78737980:G:A	3	78737980	lf_ps_60	277	-757.651
Posterior midbody (CC 5)	ROBO1	3:78740233:A:C	3	78740233	lf_ps_20	557	-1915.69
Posterior midbody (CC 5)	ROBO1	3:78740233:A:C	3	78740233	lf_ps_30	557	-1915.68
Posterior midbody (CC 5)	ROBO1	3:78740233:A:C	3	78740233	lf_ps_40	557	-1915.68
Posterior midbody (CC 5)	ROBO1	3:78740233:A:C	3	78740233	lf_ps_50	557	-1915.68
Posterior midbody (CC 5)	ROBO1	3:78740233:A:C	3	78740233	lf_ps_60	557	-1915.68
Posterior midbody (CC 5)	ROBO1	3:78740464:G:A	3	78740464	lf_ps_20	280	562.728
Posterior midbody (CC 5)	ROBO1	3:78740464:G:A	3	78740464	lf_ps_30	280	562.728
Posterior midbody (CC 5)	ROBO1	3:78740464:G:A	3	78740464	lf_ps_40	280	562.728
Posterior midbody (CC 5)	ROBO1	3:78740464:G:A	3	78740464	lf_ps_50	280	562.728
Posterior midbody (CC 5)	ROBO1	3:78740464:G:A	3	78740464	lf_ps_60	280	562.728
Posterior midbody (CC 5)	ROBO1	3:78740688:T:C	3	78740688	lf_ps_20	280	600.607
Posterior midbody (CC 5)	ROBO1	3:78740688:T:C	3	78740688	lf_ps_30	280	600.607
Posterior midbody (CC 5)	ROBO1	3:78740688:T:C	3	78740688	lf_ps_40	280	600.607
Posterior midbody (CC 5)	ROBO1	3:78740688:T:C	3	78740688	lf_ps_50	280	600.607
Posterior midbody (CC 5)	ROBO1	3:78740688:T:C	3	78740688	lf_ps_60	280	600.607
Posterior midbody (CC 5)	ROBO1	3:78741823:T:C	3	78741823	lf_ps_20	378	-891.775
Posterior midbody (CC 5)	ROBO1	3:78741823:T:C	3	78741823	lf_ps_30	378	-891.776
Posterior midbody (CC 5)	ROBO1	3:78741823:T:C	3	78741823	lf_ps_40	378	-891.775
Posterior midbody (CC 5)	ROBO1	3:78741823:T:C	3	78741823	lf_ps_50	378	-891.776
Posterior midbody (CC 5)	ROBO1	3:78741823:T:C	3	78741823	lf_ps_60	378	-891.776
Posterior midbody (CC 5)	ROBO1	3:78742265:C:T	3	78742265	lf_ps_20	378	-1146.61
Posterior midbody (CC 5)	ROBO1	3:78742265:C:T	3	78742265	lf_ps_30	378	-1146.61
Posterior midbody (CC 5)	ROBO1	3:78742265:C:T	3	78742265	lf_ps_40	378	-1146.61
Posterior midbody (CC 5)	ROBO1	3:78742265:C:T	3	78742265	lf_ps_50	378	-1146.61
Posterior midbody (CC 5)	ROBO1	3:78742265:C:T	3	78742265	lf_ps_60	378	-1146.61
Posterior midbody (CC 5)	ROBO1	3:78743280:G:A	3	78743280	lf_ps_20	367	-1102.2
Posterior midbody (CC 5)	ROBO1	3:78743280:G:A	3	78743280	lf_ps_30	367	-1102.2
Posterior midbody (CC 5)	ROBO1	3:78743280:G:A	3	78743280	lf_ps_40	367	-1102.2
Posterior midbody (CC 5)	ROBO1	3:78743280:G:A	3	78743280	lf_ps_50	367	-1102.2
Posterior midbody (CC 5)	ROBO1	3:78743280:G:A	3	78743280	lf_ps_60	367	-1102.2
Posterior midbody (CC 5)	ROBO1	3:78743375:T:C	3	78743375	lf_ps_20	280	556.065
Posterior midbody (CC 5)	ROBO1	3:78743375:T:C	3	78743375	lf_ps_30	280	556.084
Posterior midbody (CC 5)	ROBO1	3:78743375:T:C	3	78743375	lf_ps_40	280	556.09
Posterior midbody (CC 5)	ROBO1	3:78743375:T:C	3	78743375	lf_ps_50	280	556.093
Posterior midbody (CC 5)	ROBO1	3:78743375:T:C	3	78743375	lf_ps_60	280	556.094
Posterior midbody (CC 5)	ROBO1	3:78743542:G:A	3	78743542	lf_ps_20	367	-1102.2
Posterior midbody (CC 5)	ROBO1	3:78743542:G:A	3	78743542	lf_ps_30	367	-1102.2
Posterior midbody (CC 5)	ROBO1	3:78743542:G:A	3	78743542	lf_ps_40	367	-1102.2
Posterior midbody (CC 5)	ROBO1	3:78743542:G:A	3	78743542	lf_ps_50	367	-1102.2
Posterior midbody (CC 5)	ROBO1	3:78743542:G:A	3	78743542	lf_ps_60	367	-1102.2
Posterior midbody (CC 5)	ROBO1	3:78744206:G:A	3	78744206	lf_ps_20	179	393.816
Posterior midbody (CC 5)	ROBO1	3:78744206:G:A	3	78744206	lf_ps_30	179	393.816
Posterior midbody (CC 5)	ROBO1	3:78744206:G:A	3	78744206	lf_ps_40	179	393.816
Posterior midbody (CC 5)	ROBO1	3:78744206:G:A	3	78744206	lf_ps_50	179	393.816
Posterior midbody (CC 5)	ROBO1	3:78744206:G:A	3	78744206	lf_ps_60	179	393.816
Posterior midbody (CC 5)	ROBO1	3:78745964:G:A	3	78745964	lf_ps_20	280	540.093
Posterior midbody (CC 5)	ROBO1	3:78745964:G:A	3	78745964	lf_ps_30	280	540.106
Posterior midbody (CC 5)	ROBO1	3:78745964:G:A	3	78745964	lf_ps_40	280	540.11
Posterior midbody (CC 5)	ROBO1	3:78745964:G:A	3	78745964	lf_ps_50	280	540.112
Posterior midbody (CC 5)	ROBO1	3:78745964:G:A	3	78745964	lf_ps_60	280	540.113
Posterior midbody (CC 5)	ROBO1	3:78746042:T:C	3	78746042	lf_ps_20	378	-741.588
Posterior midbody (CC 5)	ROBO1	3:78746042:T:C	3	78746042	lf_ps_30	378	-741.587
Posterior midbody (CC 5)	ROBO1	3:78746042:T:C	3	78746042	lf_ps_40	378	-741.587
Posterior midbody (CC 5)	ROBO1	3:78746042:T:C	3	78746042	lf_ps_50	378	-741.587
Posterior midbody (CC 5)	ROBO1	3:78746042:T:C	3	78746042	lf_ps_60	378	-741.587
Posterior midbody (CC 5)	ROBO1	3:78746324:T:C	3	78746324	lf_ps_20	227	475.556
Posterior midbody (CC 5)	ROBO1	3:78746324:T:C	3	78746324	lf_ps_30	227	475.555
Posterior midbody (CC 5)	ROBO1	3:78746324:T:C	3	78746324	lf_ps_40	227	475.554
Posterior midbody (CC 5)	ROBO1	3:78746324:T:C	3	78746324	lf_ps_50	227	475.555
Posterior midbody (CC 5)	ROBO1	3:78746324:T:C	3	78746324	lf_ps_60	227	475.555
Posterior midbody (CC 5)	ROBO1	3:78746375:C:T	3	78746375	lf_ps_20	480	-1619.32
Posterior midbody (CC 5)	ROBO1	3:78746375:C:T	3	78746375	lf_ps_30	480	-1619.32
Posterior midbody (CC 5)	ROBO1	3:78746375:C:T	3	78746375	lf_ps_40	480	-1619.33
Posterior midbody (CC 5)	ROBO1	3:78746375:C:T	3	78746375	lf_ps_50	480	-1619.32
Posterior midbody (CC 5)	ROBO1	3:78746375:C:T	3	78746375	lf_ps_60	480	-1619.32
Posterior midbody (CC 5)	ROBO1	3:78746646:C:T	3	78746646	lf_ps_20	227	475.694
Posterior midbody (CC 5)	ROBO1	3:78746646:C:T	3	78746646	lf_ps_30	227	475.699
Posterior midbody (CC 5)	ROBO1	3:78746646:C:T	3	78746646	lf_ps_40	227	475.701
Posterior midbody (CC 5)	ROBO1	3:78746646:C:T	3	78746646	lf_ps_50	227	475.702
Posterior midbody (CC 5)	ROBO1	3:78746646:C:T	3	78746646	lf_ps_60	227	475.702
Posterior midbody (CC 5)	ROBO1	3:78747342:T:C	3	78747342	lf_ps_20	280	231.487
Posterior midbody (CC 5)	ROBO1	3:78747342:T:C	3	78747342	lf_ps_30	280	231.491
Posterior midbody (CC 5)	ROBO1	3:78747342:T:C	3	78747342	lf_ps_40	280	231.493
Posterior midbody (CC 5)	ROBO1	3:78747342:T:C	3	78747342	lf_ps_50	280	231.494
Posterior midbody (CC 5)	ROBO1	3:78747342:T:C	3	78747342	lf_ps_60	280	231.494
Posterior midbody (CC 5)	ROBO1	3:78749144:T:C	3	78749144	lf_ps_20	547	-1877.21
Posterior midbody (CC 5)	ROBO1	3:78749144:T:C	3	78749144	lf_ps_30	547	-1877.2
Posterior midbody (CC 5)	ROBO1	3:78749144:T:C	3	78749144	lf_ps_40	547	-1877.2
Posterior midbody (CC 5)	ROBO1	3:78749144:T:C	3	78749144	lf_ps_50	547	-1877.21
Posterior midbody (CC 5)	ROBO1	3:78749144:T:C	3	78749144	lf_ps_60	547	-1877.2
Posterior midbody (CC 5)	ROBO1	3:78751143:C:T	3	78751143	lf_ps_20	280	511.48
Posterior midbody (CC 5)	ROBO1	3:78751143:C:T	3	78751143	lf_ps_30	280	511.48
Posterior midbody (CC 5)	ROBO1	3:78751143:C:T	3	78751143	lf_ps_40	280	511.479
Posterior midbody (CC 5)	ROBO1	3:78751143:C:T	3	78751143	lf_ps_50	280	511.48
Posterior midbody (CC 5)	ROBO1	3:78751143:C:T	3	78751143	lf_ps_60	280	511.48
Posterior midbody (CC 5)	ROBO1	3:78751688:A:G	3	78751688	lf_ps_20	378	-741.588
Posterior midbody (CC 5)	ROBO1	3:78751688:A:G	3	78751688	lf_ps_30	378	-741.587
Posterior midbody (CC 5)	ROBO1	3:78751688:A:G	3	78751688	lf_ps_40	378	-741.587
Posterior midbody (CC 5)	ROBO1	3:78751688:A:G	3	78751688	lf_ps_50	378	-741.587
Posterior midbody (CC 5)	ROBO1	3:78751688:A:G	3	78751688	lf_ps_60	378	-741.587
Posterior midbody (CC 5)	ROBO1	3:78752100:G:A	3	78752100	lf_ps_20	277	-757.651
Posterior midbody (CC 5)	ROBO1	3:78752100:G:A	3	78752100	lf_ps_30	277	-757.651
Posterior midbody (CC 5)	ROBO1	3:78752100:G:A	3	78752100	lf_ps_40	277	-757.652
Posterior midbody (CC 5)	ROBO1	3:78752100:G:A	3	78752100	lf_ps_50	277	-757.65
Posterior midbody (CC 5)	ROBO1	3:78752100:G:A	3	78752100	lf_ps_60	277	-757.651
Posterior midbody (CC 5)	ROBO1	3:78752482:T:C	3	78752482	lf_ps_20	378	-891.775
Posterior midbody (CC 5)	ROBO1	3:78752482:T:C	3	78752482	lf_ps_30	378	-891.776
Posterior midbody (CC 5)	ROBO1	3:78752482:T:C	3	78752482	lf_ps_40	378	-891.775
Posterior midbody (CC 5)	ROBO1	3:78752482:T:C	3	78752482	lf_ps_50	378	-891.776
Posterior midbody (CC 5)	ROBO1	3:78752482:T:C	3	78752482	lf_ps_60	378	-891.776
Posterior midbody (CC 5)	ROBO1	3:78753095:T:C	3	78753095	lf_ps_20	378	-891.775
Posterior midbody (CC 5)	ROBO1	3:78753095:T:C	3	78753095	lf_ps_30	378	-891.776
Posterior midbody (CC 5)	ROBO1	3:78753095:T:C	3	78753095	lf_ps_40	378	-891.775
Posterior midbody (CC 5)	ROBO1	3:78753095:T:C	3	78753095	lf_ps_50	378	-891.776
Posterior midbody (CC 5)	ROBO1	3:78753095:T:C	3	78753095	lf_ps_60	378	-891.776
Posterior midbody (CC 5)	ROBO1	3:78753344:T:C	3	78753344	lf_ps_20	280	434.489
Posterior midbody (CC 5)	ROBO1	3:78753344:T:C	3	78753344	lf_ps_30	280	434.49
Posterior midbody (CC 5)	ROBO1	3:78753344:T:C	3	78753344	lf_ps_40	280	434.49
Posterior midbody (CC 5)	ROBO1	3:78753344:T:C	3	78753344	lf_ps_50	280	434.49
Posterior midbody (CC 5)	ROBO1	3:78753344:T:C	3	78753344	lf_ps_60	280	434.489
Posterior midbody (CC 5)	ROBO1	3:78754106:T:G	3	78754106	lf_ps_20	378	-891.775
Posterior midbody (CC 5)	ROBO1	3:78754106:T:G	3	78754106	lf_ps_30	378	-891.776
Posterior midbody (CC 5)	ROBO1	3:78754106:T:G	3	78754106	lf_ps_40	378	-891.775
Posterior midbody (CC 5)	ROBO1	3:78754106:T:G	3	78754106	lf_ps_50	378	-891.776
Posterior midbody (CC 5)	ROBO1	3:78754106:T:G	3	78754106	lf_ps_60	378	-891.776
Posterior midbody (CC 5)	ROBO1	3:78754631:C:T	3	78754631	lf_ps_20	179	340.728
Posterior midbody (CC 5)	ROBO1	3:78754631:C:T	3	78754631	lf_ps_30	179	340.749
Posterior midbody (CC 5)	ROBO1	3:78754631:C:T	3	78754631	lf_ps_40	179	340.756
Posterior midbody (CC 5)	ROBO1	3:78754631:C:T	3	78754631	lf_ps_50	179	340.759
Posterior midbody (CC 5)	ROBO1	3:78754631:C:T	3	78754631	lf_ps_60	179	340.761
Posterior midbody (CC 5)	ROBO1	3:78755250:G:T	3	78755250	lf_ps_20	378	-1146.61
Posterior midbody (CC 5)	ROBO1	3:78755250:G:T	3	78755250	lf_ps_30	378	-1146.61
Posterior midbody (CC 5)	ROBO1	3:78755250:G:T	3	78755250	lf_ps_40	378	-1146.61
Posterior midbody (CC 5)	ROBO1	3:78755250:G:T	3	78755250	lf_ps_50	378	-1146.61
Posterior midbody (CC 5)	ROBO1	3:78755250:G:T	3	78755250	lf_ps_60	378	-1146.61
Posterior midbody (CC 5)	ROBO1	3:78756244:T:C	3	78756244	lf_ps_20	378	-891.775
Posterior midbody (CC 5)	ROBO1	3:78756244:T:C	3	78756244	lf_ps_30	378	-891.776
Posterior midbody (CC 5)	ROBO1	3:78756244:T:C	3	78756244	lf_ps_40	378	-891.775
Posterior midbody (CC 5)	ROBO1	3:78756244:T:C	3	78756244	lf_ps_50	378	-891.776
Posterior midbody (CC 5)	ROBO1	3:78756244:T:C	3	78756244	lf_ps_60	378	-891.776
Posterior midbody (CC 5)	ROBO1	3:78756854:C:A	3	78756854	lf_ps_20	378	-891.775
Posterior midbody (CC 5)	ROBO1	3:78756854:C:A	3	78756854	lf_ps_30	378	-891.776
Posterior midbody (CC 5)	ROBO1	3:78756854:C:A	3	78756854	lf_ps_40	378	-891.775
Posterior midbody (CC 5)	ROBO1	3:78756854:C:A	3	78756854	lf_ps_50	378	-891.776
Posterior midbody (CC 5)	ROBO1	3:78756854:C:A	3	78756854	lf_ps_60	378	-891.776
Posterior midbody (CC 5)	ROBO1	3:78757706:C:T	3	78757706	lf_ps_20	378	-891.775
Posterior midbody (CC 5)	ROBO1	3:78757706:C:T	3	78757706	lf_ps_30	378	-891.776
Posterior midbody (CC 5)	ROBO1	3:78757706:C:T	3	78757706	lf_ps_40	378	-891.775
Posterior midbody (CC 5)	ROBO1	3:78757706:C:T	3	78757706	lf_ps_50	378	-891.776
Posterior midbody (CC 5)	ROBO1	3:78757706:C:T	3	78757706	lf_ps_60	378	-891.776
Posterior midbody (CC 5)	ROBO1	3:78758558:C:T	3	78758558	lf_ps_20	378	-1146.61
Posterior midbody (CC 5)	ROBO1	3:78758558:C:T	3	78758558	lf_ps_30	378	-1146.61
Posterior midbody (CC 5)	ROBO1	3:78758558:C:T	3	78758558	lf_ps_40	378	-1146.61
Posterior midbody (CC 5)	ROBO1	3:78758558:C:T	3	78758558	lf_ps_50	378	-1146.61
Posterior midbody (CC 5)	ROBO1	3:78758558:C:T	3	78758558	lf_ps_60	378	-1146.61
Posterior midbody (CC 5)	ROBO1	3:78758806:T:C	3	78758806	lf_ps_20	227	484.843
Posterior midbody (CC 5)	ROBO1	3:78758806:T:C	3	78758806	lf_ps_30	227	484.864
Posterior midbody (CC 5)	ROBO1	3:78758806:T:C	3	78758806	lf_ps_40	227	484.871
Posterior midbody (CC 5)	ROBO1	3:78758806:T:C	3	78758806	lf_ps_50	227	484.874
Posterior midbody (CC 5)	ROBO1	3:78758806:T:C	3	78758806	lf_ps_60	227	484.875
Posterior midbody (CC 5)	ROBO1	3:78759095:A:G	3	78759095	lf_ps_20	227	478.821
Posterior midbody (CC 5)	ROBO1	3:78759095:A:G	3	78759095	lf_ps_30	227	478.839
Posterior midbody (CC 5)	ROBO1	3:78759095:A:G	3	78759095	lf_ps_40	227	478.845
Posterior midbody (CC 5)	ROBO1	3:78759095:A:G	3	78759095	lf_ps_50	227	478.848
Posterior midbody (CC 5)	ROBO1	3:78759095:A:G	3	78759095	lf_ps_60	227	478.849
Posterior midbody (CC 5)	ROBO1	3:78759350:G:A	3	78759350	lf_ps_20	536	-1825.11
Posterior midbody (CC 5)	ROBO1	3:78759350:G:A	3	78759350	lf_ps_30	536	-1825.09
Posterior midbody (CC 5)	ROBO1	3:78759350:G:A	3	78759350	lf_ps_40	536	-1825.09
Posterior midbody (CC 5)	ROBO1	3:78759350:G:A	3	78759350	lf_ps_50	536	-1825.09
Posterior midbody (CC 5)	ROBO1	3:78759350:G:A	3	78759350	lf_ps_60	536	-1825.08
Posterior midbody (CC 5)	ROBO1	3:78759564:C:T	3	78759564	lf_ps_20	179	362.897
Posterior midbody (CC 5)	ROBO1	3:78759564:C:T	3	78759564	lf_ps_30	179	362.917
Posterior midbody (CC 5)	ROBO1	3:78759564:C:T	3	78759564	lf_ps_40	179	362.923
Posterior midbody (CC 5)	ROBO1	3:78759564:C:T	3	78759564	lf_ps_50	179	362.926
Posterior midbody (CC 5)	ROBO1	3:78759564:C:T	3	78759564	lf_ps_60	179	362.927
Posterior midbody (CC 5)	ROBO1	3:78760089:C:A	3	78760089	lf_ps_20	557	-1540.4
Posterior midbody (CC 5)	ROBO1	3:78760089:C:A	3	78760089	lf_ps_30	557	-1540.4
Posterior midbody (CC 5)	ROBO1	3:78760089:C:A	3	78760089	lf_ps_40	557	-1540.4
Posterior midbody (CC 5)	ROBO1	3:78760089:C:A	3	78760089	lf_ps_50	557	-1540.4
Posterior midbody (CC 5)	ROBO1	3:78760089:C:A	3	78760089	lf_ps_60	557	-1540.4
Posterior midbody (CC 5)	ROBO1	3:78760780:C:T	3	78760780	lf_ps_20	378	-891.775
Posterior midbody (CC 5)	ROBO1	3:78760780:C:T	3	78760780	lf_ps_30	378	-891.776
Posterior midbody (CC 5)	ROBO1	3:78760780:C:T	3	78760780	lf_ps_40	378	-891.775
Posterior midbody (CC 5)	ROBO1	3:78760780:C:T	3	78760780	lf_ps_50	378	-891.776
Posterior midbody (CC 5)	ROBO1	3:78760780:C:T	3	78760780	lf_ps_60	378	-891.776
Posterior midbody (CC 5)	ROBO1	3:78760931:G:T	3	78760931	lf_ps_20	546	-1872.68
Posterior midbody (CC 5)	ROBO1	3:78760931:G:T	3	78760931	lf_ps_30	546	-1872.67
Posterior midbody (CC 5)	ROBO1	3:78760931:G:T	3	78760931	lf_ps_40	546	-1872.67
Posterior midbody (CC 5)	ROBO1	3:78760931:G:T	3	78760931	lf_ps_50	546	-1872.67
Posterior midbody (CC 5)	ROBO1	3:78760931:G:T	3	78760931	lf_ps_60	546	-1872.67
Posterior midbody (CC 5)	ROBO1	3:78762136:G:A	3	78762136	lf_ps_20	277	-757.651
Posterior midbody (CC 5)	ROBO1	3:78762136:G:A	3	78762136	lf_ps_30	277	-757.651
Posterior midbody (CC 5)	ROBO1	3:78762136:G:A	3	78762136	lf_ps_40	277	-757.652
Posterior midbody (CC 5)	ROBO1	3:78762136:G:A	3	78762136	lf_ps_50	277	-757.65
Posterior midbody (CC 5)	ROBO1	3:78762136:G:A	3	78762136	lf_ps_60	277	-757.651
Posterior midbody (CC 5)	ROBO1	3:78764080:G:A	3	78764080	lf_ps_20	190	118.328
Posterior midbody (CC 5)	ROBO1	3:78764080:G:A	3	78764080	lf_ps_30	190	118.328
Posterior midbody (CC 5)	ROBO1	3:78764080:G:A	3	78764080	lf_ps_40	190	118.328
Posterior midbody (CC 5)	ROBO1	3:78764080:G:A	3	78764080	lf_ps_50	190	118.328
Posterior midbody (CC 5)	ROBO1	3:78764080:G:A	3	78764080	lf_ps_60	190	118.328
Posterior midbody (CC 5)	ROBO1	3:78764583:T:C	3	78764583	lf_ps_20	190	118.328
Posterior midbody (CC 5)	ROBO1	3:78764583:T:C	3	78764583	lf_ps_30	190	118.328
Posterior midbody (CC 5)	ROBO1	3:78764583:T:C	3	78764583	lf_ps_40	190	118.328
Posterior midbody (CC 5)	ROBO1	3:78764583:T:C	3	78764583	lf_ps_50	190	118.328
Posterior midbody (CC 5)	ROBO1	3:78764583:T:C	3	78764583	lf_ps_60	190	118.328
Posterior midbody (CC 5)	ROBO1	3:78764640:C:T	3	78764640	lf_ps_20	547	-1877.21
Posterior midbody (CC 5)	ROBO1	3:78764640:C:T	3	78764640	lf_ps_30	547	-1877.2
Posterior midbody (CC 5)	ROBO1	3:78764640:C:T	3	78764640	lf_ps_40	547	-1877.2
Posterior midbody (CC 5)	ROBO1	3:78764640:C:T	3	78764640	lf_ps_50	547	-1877.21
Posterior midbody (CC 5)	ROBO1	3:78764640:C:T	3	78764640	lf_ps_60	547	-1877.2
Posterior midbody (CC 5)	ROBO1	3:78765403:A:G	3	78765403	lf_ps_20	190	118.328
Posterior midbody (CC 5)	ROBO1	3:78765403:A:G	3	78765403	lf_ps_30	190	118.328
Posterior midbody (CC 5)	ROBO1	3:78765403:A:G	3	78765403	lf_ps_40	190	118.328
Posterior midbody (CC 5)	ROBO1	3:78765403:A:G	3	78765403	lf_ps_50	190	118.328
Posterior midbody (CC 5)	ROBO1	3:78765403:A:G	3	78765403	lf_ps_60	190	118.328
Posterior midbody (CC 5)	ROBO1	3:78765587:A:C	3	78765587	lf_ps_20	557	-1635.41
Posterior midbody (CC 5)	ROBO1	3:78765587:A:C	3	78765587	lf_ps_30	557	-1635.41
Posterior midbody (CC 5)	ROBO1	3:78765587:A:C	3	78765587	lf_ps_40	557	-1635.41
Posterior midbody (CC 5)	ROBO1	3:78765587:A:C	3	78765587	lf_ps_50	557	-1635.41
Posterior midbody (CC 5)	ROBO1	3:78765587:A:C	3	78765587	lf_ps_60	557	-1635.41
Posterior midbody (CC 5)	ROBO1	3:78765877:T:C	3	78765877	lf_ps_20	190	118.328
Posterior midbody (CC 5)	ROBO1	3:78765877:T:C	3	78765877	lf_ps_30	190	118.328
Posterior midbody (CC 5)	ROBO1	3:78765877:T:C	3	78765877	lf_ps_40	190	118.328
Posterior midbody (CC 5)	ROBO1	3:78765877:T:C	3	78765877	lf_ps_50	190	118.328
Posterior midbody (CC 5)	ROBO1	3:78765877:T:C	3	78765877	lf_ps_60	190	118.328
Posterior midbody (CC 5)	ROBO1	3:78766544:C:T	3	78766544	lf_ps_20	378	-891.775
Posterior midbody (CC 5)	ROBO1	3:78766544:C:T	3	78766544	lf_ps_30	378	-891.776
Posterior midbody (CC 5)	ROBO1	3:78766544:C:T	3	78766544	lf_ps_40	378	-891.775
Posterior midbody (CC 5)	ROBO1	3:78766544:C:T	3	78766544	lf_ps_50	378	-891.776
Posterior midbody (CC 5)	ROBO1	3:78766544:C:T	3	78766544	lf_ps_60	378	-891.776
Posterior midbody (CC 5)	ROBO1	3:78767585:T:C	3	78767585	lf_ps_20	378	-891.775
Posterior midbody (CC 5)	ROBO1	3:78767585:T:C	3	78767585	lf_ps_30	378	-891.776
Posterior midbody (CC 5)	ROBO1	3:78767585:T:C	3	78767585	lf_ps_40	378	-891.775
Posterior midbody (CC 5)	ROBO1	3:78767585:T:C	3	78767585	lf_ps_50	378	-891.776
Posterior midbody (CC 5)	ROBO1	3:78767585:T:C	3	78767585	lf_ps_60	378	-891.776
Posterior midbody (CC 5)	ROBO1	3:78768691:C:T	3	78768691	lf_ps_20	190	118.328
Posterior midbody (CC 5)	ROBO1	3:78768691:C:T	3	78768691	lf_ps_30	190	118.328
Posterior midbody (CC 5)	ROBO1	3:78768691:C:T	3	78768691	lf_ps_40	190	118.328
Posterior midbody (CC 5)	ROBO1	3:78768691:C:T	3	78768691	lf_ps_50	190	118.328
Posterior midbody (CC 5)	ROBO1	3:78768691:C:T	3	78768691	lf_ps_60	190	118.328
Posterior midbody (CC 5)	ROBO1	3:78768957:C:T	3	78768957	lf_ps_20	378	-1146.61
Posterior midbody (CC 5)	ROBO1	3:78768957:C:T	3	78768957	lf_ps_30	378	-1146.61
Posterior midbody (CC 5)	ROBO1	3:78768957:C:T	3	78768957	lf_ps_40	378	-1146.61
Posterior midbody (CC 5)	ROBO1	3:78768957:C:T	3	78768957	lf_ps_50	378	-1146.61
Posterior midbody (CC 5)	ROBO1	3:78768957:C:T	3	78768957	lf_ps_60	378	-1146.61
Posterior midbody (CC 5)	ROBO1	3:78769058:T:C	3	78769058	lf_ps_20	378	-891.775
Posterior midbody (CC 5)	ROBO1	3:78769058:T:C	3	78769058	lf_ps_30	378	-891.776
Posterior midbody (CC 5)	ROBO1	3:78769058:T:C	3	78769058	lf_ps_40	378	-891.775
Posterior midbody (CC 5)	ROBO1	3:78769058:T:C	3	78769058	lf_ps_50	378	-891.776
Posterior midbody (CC 5)	ROBO1	3:78769058:T:C	3	78769058	lf_ps_60	378	-891.776
Posterior midbody (CC 5)	ROBO1	3:78771096:A:G	3	78771096	lf_ps_20	378	-1146.61
Posterior midbody (CC 5)	ROBO1	3:78771096:A:G	3	78771096	lf_ps_30	378	-1146.61
Posterior midbody (CC 5)	ROBO1	3:78771096:A:G	3	78771096	lf_ps_40	378	-1146.61
Posterior midbody (CC 5)	ROBO1	3:78771096:A:G	3	78771096	lf_ps_50	378	-1146.61
Posterior midbody (CC 5)	ROBO1	3:78771096:A:G	3	78771096	lf_ps_60	378	-1146.61
Posterior midbody (CC 5)	ROBO1	3:78771150:G:T	3	78771150	lf_ps_20	378	-891.775
Posterior midbody (CC 5)	ROBO1	3:78771150:G:T	3	78771150	lf_ps_30	378	-891.776
Posterior midbody (CC 5)	ROBO1	3:78771150:G:T	3	78771150	lf_ps_40	378	-891.775
Posterior midbody (CC 5)	ROBO1	3:78771150:G:T	3	78771150	lf_ps_50	378	-891.776
Posterior midbody (CC 5)	ROBO1	3:78771150:G:T	3	78771150	lf_ps_60	378	-891.776
Posterior midbody (CC 5)	ROBO1	3:78771907:C:T	3	78771907	lf_ps_20	378	-1146.61
Posterior midbody (CC 5)	ROBO1	3:78771907:C:T	3	78771907	lf_ps_30	378	-1146.61
Posterior midbody (CC 5)	ROBO1	3:78771907:C:T	3	78771907	lf_ps_40	378	-1146.61
Posterior midbody (CC 5)	ROBO1	3:78771907:C:T	3	78771907	lf_ps_50	378	-1146.61
Posterior midbody (CC 5)	ROBO1	3:78771907:C:T	3	78771907	lf_ps_60	378	-1146.61
Posterior midbody (CC 5)	ROBO1	3:78771926:A:C	3	78771926	lf_ps_20	190	16.0549
Posterior midbody (CC 5)	ROBO1	3:78771926:A:C	3	78771926	lf_ps_30	190	16.0549
Posterior midbody (CC 5)	ROBO1	3:78771926:A:C	3	78771926	lf_ps_40	190	16.0549
Posterior midbody (CC 5)	ROBO1	3:78771926:A:C	3	78771926	lf_ps_50	190	16.055
Posterior midbody (CC 5)	ROBO1	3:78771926:A:C	3	78771926	lf_ps_60	190	16.055
Posterior midbody (CC 5)	ROBO1	3:78772081:A:C	3	78772081	lf_ps_20	368	-857.592
Posterior midbody (CC 5)	ROBO1	3:78772081:A:C	3	78772081	lf_ps_30	368	-857.592
Posterior midbody (CC 5)	ROBO1	3:78772081:A:C	3	78772081	lf_ps_40	368	-857.591
Posterior midbody (CC 5)	ROBO1	3:78772081:A:C	3	78772081	lf_ps_50	368	-857.592
Posterior midbody (CC 5)	ROBO1	3:78772081:A:C	3	78772081	lf_ps_60	368	-857.591
Posterior midbody (CC 5)	ROBO1	3:78772995:A:C	3	78772995	lf_ps_20	320	-912.847
Posterior midbody (CC 5)	ROBO1	3:78772995:A:C	3	78772995	lf_ps_30	320	-912.846
Posterior midbody (CC 5)	ROBO1	3:78772995:A:C	3	78772995	lf_ps_40	320	-912.847
Posterior midbody (CC 5)	ROBO1	3:78772995:A:C	3	78772995	lf_ps_50	320	-912.847
Posterior midbody (CC 5)	ROBO1	3:78772995:A:C	3	78772995	lf_ps_60	320	-912.847
Posterior midbody (CC 5)	ROBO1	3:78773470:C:T	3	78773470	lf_ps_20	179	89.2893
Posterior midbody (CC 5)	ROBO1	3:78773470:C:T	3	78773470	lf_ps_30	179	89.2895
Posterior midbody (CC 5)	ROBO1	3:78773470:C:T	3	78773470	lf_ps_40	179	89.2894
Posterior midbody (CC 5)	ROBO1	3:78773470:C:T	3	78773470	lf_ps_50	179	89.2895
Posterior midbody (CC 5)	ROBO1	3:78773470:C:T	3	78773470	lf_ps_60	179	89.2895
Posterior midbody (CC 5)	ROBO1	3:78774034:A:C	3	78774034	lf_ps_20	179	295.639
Posterior midbody (CC 5)	ROBO1	3:78774034:A:C	3	78774034	lf_ps_30	179	295.639
Posterior midbody (CC 5)	ROBO1	3:78774034:A:C	3	78774034	lf_ps_40	179	295.639
Posterior midbody (CC 5)	ROBO1	3:78774034:A:C	3	78774034	lf_ps_50	179	295.639
Posterior midbody (CC 5)	ROBO1	3:78774034:A:C	3	78774034	lf_ps_60	179	295.639
Posterior midbody (CC 5)	ROBO1	3:78774255:C:T	3	78774255	lf_ps_20	190	359.318
Posterior midbody (CC 5)	ROBO1	3:78774255:C:T	3	78774255	lf_ps_30	190	359.318
Posterior midbody (CC 5)	ROBO1	3:78774255:C:T	3	78774255	lf_ps_40	190	359.318
Posterior midbody (CC 5)	ROBO1	3:78774255:C:T	3	78774255	lf_ps_50	190	359.318
Posterior midbody (CC 5)	ROBO1	3:78774255:C:T	3	78774255	lf_ps_60	190	359.318
Posterior midbody (CC 5)	ROBO1	3:78774966:A:G	3	78774966	lf_ps_20	280	397.718
Posterior midbody (CC 5)	ROBO1	3:78774966:A:G	3	78774966	lf_ps_30	280	397.718
Posterior midbody (CC 5)	ROBO1	3:78774966:A:G	3	78774966	lf_ps_40	280	397.718
Posterior midbody (CC 5)	ROBO1	3:78774966:A:G	3	78774966	lf_ps_50	280	397.718
Posterior midbody (CC 5)	ROBO1	3:78774966:A:G	3	78774966	lf_ps_60	280	397.719
Posterior midbody (CC 5)	ROBO1	3:78775567:C:T	3	78775567	lf_ps_20	190	423.127
Posterior midbody (CC 5)	ROBO1	3:78775567:C:T	3	78775567	lf_ps_30	190	423.127
Posterior midbody (CC 5)	ROBO1	3:78775567:C:T	3	78775567	lf_ps_40	190	423.127
Posterior midbody (CC 5)	ROBO1	3:78775567:C:T	3	78775567	lf_ps_50	190	423.127
Posterior midbody (CC 5)	ROBO1	3:78775567:C:T	3	78775567	lf_ps_60	190	423.127
Posterior midbody (CC 5)	ROBO1	3:78777511:A:G	3	78777511	lf_ps_20	179	341.717
Posterior midbody (CC 5)	ROBO1	3:78777511:A:G	3	78777511	lf_ps_30	179	341.734
Posterior midbody (CC 5)	ROBO1	3:78777511:A:G	3	78777511	lf_ps_40	179	341.74
Posterior midbody (CC 5)	ROBO1	3:78777511:A:G	3	78777511	lf_ps_50	179	341.742
Posterior midbody (CC 5)	ROBO1	3:78777511:A:G	3	78777511	lf_ps_60	179	341.744
Posterior midbody (CC 5)	ROBO1	3:78778186:C:T	3	78778186	lf_ps_20	150	-303.48
Posterior midbody (CC 5)	ROBO1	3:78778186:C:T	3	78778186	lf_ps_30	150	-303.48
Posterior midbody (CC 5)	ROBO1	3:78778186:C:T	3	78778186	lf_ps_40	150	-303.48
Posterior midbody (CC 5)	ROBO1	3:78778186:C:T	3	78778186	lf_ps_50	150	-303.48
Posterior midbody (CC 5)	ROBO1	3:78778186:C:T	3	78778186	lf_ps_60	150	-303.48
Posterior midbody (CC 5)	ROBO1	3:78778901:G:T	3	78778901	lf_ps_20	179	295.639
Posterior midbody (CC 5)	ROBO1	3:78778901:G:T	3	78778901	lf_ps_30	179	295.639
Posterior midbody (CC 5)	ROBO1	3:78778901:G:T	3	78778901	lf_ps_40	179	295.639
Posterior midbody (CC 5)	ROBO1	3:78778901:G:T	3	78778901	lf_ps_50	179	295.639
Posterior midbody (CC 5)	ROBO1	3:78778901:G:T	3	78778901	lf_ps_60	179	295.639
Posterior midbody (CC 5)	ROBO1	3:78779636:T:C	3	78779636	lf_ps_20	368	-1108.32
Posterior midbody (CC 5)	ROBO1	3:78779636:T:C	3	78779636	lf_ps_30	368	-1108.32
Posterior midbody (CC 5)	ROBO1	3:78779636:T:C	3	78779636	lf_ps_40	368	-1108.32
Posterior midbody (CC 5)	ROBO1	3:78779636:T:C	3	78779636	lf_ps_50	368	-1108.32
Posterior midbody (CC 5)	ROBO1	3:78779636:T:C	3	78779636	lf_ps_60	368	-1108.32
Posterior midbody (CC 5)	ROBO1	3:78779651:G:A	3	78779651	lf_ps_20	557	-1540.4
Posterior midbody (CC 5)	ROBO1	3:78779651:G:A	3	78779651	lf_ps_30	557	-1540.4
Posterior midbody (CC 5)	ROBO1	3:78779651:G:A	3	78779651	lf_ps_40	557	-1540.4
Posterior midbody (CC 5)	ROBO1	3:78779651:G:A	3	78779651	lf_ps_50	557	-1540.4
Posterior midbody (CC 5)	ROBO1	3:78779651:G:A	3	78779651	lf_ps_60	557	-1540.4
Posterior midbody (CC 5)	ROBO1	3:78781078:G:A	3	78781078	lf_ps_20	280	393.444
Posterior midbody (CC 5)	ROBO1	3:78781078:G:A	3	78781078	lf_ps_30	280	393.444
Posterior midbody (CC 5)	ROBO1	3:78781078:G:A	3	78781078	lf_ps_40	280	393.445
Posterior midbody (CC 5)	ROBO1	3:78781078:G:A	3	78781078	lf_ps_50	280	393.444
Posterior midbody (CC 5)	ROBO1	3:78781078:G:A	3	78781078	lf_ps_60	280	393.444
Posterior midbody (CC 5)	ROBO1	3:78781718:A:G	3	78781718	lf_ps_20	161	-337.854
Posterior midbody (CC 5)	ROBO1	3:78781718:A:G	3	78781718	lf_ps_30	161	-337.854
Posterior midbody (CC 5)	ROBO1	3:78781718:A:G	3	78781718	lf_ps_40	161	-337.854
Posterior midbody (CC 5)	ROBO1	3:78781718:A:G	3	78781718	lf_ps_50	161	-337.854
Posterior midbody (CC 5)	ROBO1	3:78781718:A:G	3	78781718	lf_ps_60	161	-337.854
Posterior midbody (CC 5)	ROBO1	3:78783809:A:G	3	78783809	lf_ps_20	266	-717.687
Posterior midbody (CC 5)	ROBO1	3:78783809:A:G	3	78783809	lf_ps_30	266	-717.686
Posterior midbody (CC 5)	ROBO1	3:78783809:A:G	3	78783809	lf_ps_40	266	-717.686
Posterior midbody (CC 5)	ROBO1	3:78783809:A:G	3	78783809	lf_ps_50	266	-717.686
Posterior midbody (CC 5)	ROBO1	3:78783809:A:G	3	78783809	lf_ps_60	266	-717.687
Posterior midbody (CC 5)	ROBO1	3:78784765:C:T	3	78784765	lf_ps_20	557	-1917.08
Posterior midbody (CC 5)	ROBO1	3:78784765:C:T	3	78784765	lf_ps_30	557	-1917.08
Posterior midbody (CC 5)	ROBO1	3:78784765:C:T	3	78784765	lf_ps_40	557	-1917.08
Posterior midbody (CC 5)	ROBO1	3:78784765:C:T	3	78784765	lf_ps_50	557	-1917.08
Posterior midbody (CC 5)	ROBO1	3:78784765:C:T	3	78784765	lf_ps_60	557	-1917.08
Posterior midbody (CC 5)	ROBO1	3:78787332:A:G	3	78787332	lf_ps_20	280	517.615
Posterior midbody (CC 5)	ROBO1	3:78787332:A:G	3	78787332	lf_ps_30	280	517.615
Posterior midbody (CC 5)	ROBO1	3:78787332:A:G	3	78787332	lf_ps_40	280	517.615
Posterior midbody (CC 5)	ROBO1	3:78787332:A:G	3	78787332	lf_ps_50	280	517.615
Posterior midbody (CC 5)	ROBO1	3:78787332:A:G	3	78787332	lf_ps_60	280	517.615
Posterior midbody (CC 5)	ROBO1	3:78787749:T:C	3	78787749	lf_ps_20	378	-891.775
Posterior midbody (CC 5)	ROBO1	3:78787749:T:C	3	78787749	lf_ps_30	378	-891.776
Posterior midbody (CC 5)	ROBO1	3:78787749:T:C	3	78787749	lf_ps_40	378	-891.775
Posterior midbody (CC 5)	ROBO1	3:78787749:T:C	3	78787749	lf_ps_50	378	-891.776
Posterior midbody (CC 5)	ROBO1	3:78787749:T:C	3	78787749	lf_ps_60	378	-891.776
Posterior midbody (CC 5)	ROBO1	3:78789362:T:C	3	78789362	lf_ps_20	256	557.837
Posterior midbody (CC 5)	ROBO1	3:78789362:T:C	3	78789362	lf_ps_30	256	557.837
Posterior midbody (CC 5)	ROBO1	3:78789362:T:C	3	78789362	lf_ps_40	256	557.837
Posterior midbody (CC 5)	ROBO1	3:78789362:T:C	3	78789362	lf_ps_50	256	557.837
Posterior midbody (CC 5)	ROBO1	3:78789362:T:C	3	78789362	lf_ps_60	256	557.837
Posterior midbody (CC 5)	ROBO1	3:78790840:C:T	3	78790840	lf_ps_20	108	-170.015
Posterior midbody (CC 5)	ROBO1	3:78790840:C:T	3	78790840	lf_ps_30	108	-170.016
Posterior midbody (CC 5)	ROBO1	3:78790840:C:T	3	78790840	lf_ps_40	108	-170.015
Posterior midbody (CC 5)	ROBO1	3:78790840:C:T	3	78790840	lf_ps_50	108	-170.016
Posterior midbody (CC 5)	ROBO1	3:78790840:C:T	3	78790840	lf_ps_60	108	-170.015
Posterior midbody (CC 5)	ROBO1	3:78792072:T:C	3	78792072	lf_ps_20	108	-170.015
Posterior midbody (CC 5)	ROBO1	3:78792072:T:C	3	78792072	lf_ps_30	108	-170.016
Posterior midbody (CC 5)	ROBO1	3:78792072:T:C	3	78792072	lf_ps_40	108	-170.015
Posterior midbody (CC 5)	ROBO1	3:78792072:T:C	3	78792072	lf_ps_50	108	-170.016
Posterior midbody (CC 5)	ROBO1	3:78792072:T:C	3	78792072	lf_ps_60	108	-170.015
Posterior midbody (CC 5)	ROBO1	3:78794474:A:G	3	78794474	lf_ps_20	280	548.507
Posterior midbody (CC 5)	ROBO1	3:78794474:A:G	3	78794474	lf_ps_30	280	548.507
Posterior midbody (CC 5)	ROBO1	3:78794474:A:G	3	78794474	lf_ps_40	280	548.507
Posterior midbody (CC 5)	ROBO1	3:78794474:A:G	3	78794474	lf_ps_50	280	548.507
Posterior midbody (CC 5)	ROBO1	3:78794474:A:G	3	78794474	lf_ps_60	280	548.507
Posterior midbody (CC 5)	ROBO1	3:78794672:A:G	3	78794672	lf_ps_20	227	-7.79528
Posterior midbody (CC 5)	ROBO1	3:78794672:A:G	3	78794672	lf_ps_30	227	-7.79518
Posterior midbody (CC 5)	ROBO1	3:78794672:A:G	3	78794672	lf_ps_40	227	-7.79513
Posterior midbody (CC 5)	ROBO1	3:78794672:A:G	3	78794672	lf_ps_50	227	-7.79525
Posterior midbody (CC 5)	ROBO1	3:78794672:A:G	3	78794672	lf_ps_60	227	-7.79524
Posterior midbody (CC 5)	ROBO1	3:78796078:C:A	3	78796078	lf_ps_20	179	398.17
Posterior midbody (CC 5)	ROBO1	3:78796078:C:A	3	78796078	lf_ps_30	179	398.173
Posterior midbody (CC 5)	ROBO1	3:78796078:C:A	3	78796078	lf_ps_40	179	398.174
Posterior midbody (CC 5)	ROBO1	3:78796078:C:A	3	78796078	lf_ps_50	179	398.174
Posterior midbody (CC 5)	ROBO1	3:78796078:C:A	3	78796078	lf_ps_60	179	398.174
Posterior midbody (CC 5)	ROBO1	3:78796102:A:C	3	78796102	lf_ps_20	480	-1616.53
Posterior midbody (CC 5)	ROBO1	3:78796102:A:C	3	78796102	lf_ps_30	480	-1616.53
Posterior midbody (CC 5)	ROBO1	3:78796102:A:C	3	78796102	lf_ps_40	480	-1616.53
Posterior midbody (CC 5)	ROBO1	3:78796102:A:C	3	78796102	lf_ps_50	480	-1616.53
Posterior midbody (CC 5)	ROBO1	3:78796102:A:C	3	78796102	lf_ps_60	480	-1616.53
Posterior midbody (CC 5)	ROBO1	3:78796315:T:C	3	78796315	lf_ps_20	190	68.9721
Posterior midbody (CC 5)	ROBO1	3:78796315:T:C	3	78796315	lf_ps_30	190	68.9762
Posterior midbody (CC 5)	ROBO1	3:78796315:T:C	3	78796315	lf_ps_40	190	68.9775
Posterior midbody (CC 5)	ROBO1	3:78796315:T:C	3	78796315	lf_ps_50	190	68.9782
Posterior midbody (CC 5)	ROBO1	3:78796315:T:C	3	78796315	lf_ps_60	190	68.9785
Posterior midbody (CC 5)	ROBO1	3:78797085:T:G	3	78797085	lf_ps_20	367	-1112.32
Posterior midbody (CC 5)	ROBO1	3:78797085:T:G	3	78797085	lf_ps_30	367	-1112.31
Posterior midbody (CC 5)	ROBO1	3:78797085:T:G	3	78797085	lf_ps_40	367	-1112.31
Posterior midbody (CC 5)	ROBO1	3:78797085:T:G	3	78797085	lf_ps_50	367	-1112.31
Posterior midbody (CC 5)	ROBO1	3:78797085:T:G	3	78797085	lf_ps_60	367	-1112.31
Posterior midbody (CC 5)	ROBO1	3:78797101:C:T	3	78797101	lf_ps_20	266	-717.687
Posterior midbody (CC 5)	ROBO1	3:78797101:C:T	3	78797101	lf_ps_30	266	-717.686
Posterior midbody (CC 5)	ROBO1	3:78797101:C:T	3	78797101	lf_ps_40	266	-717.686
Posterior midbody (CC 5)	ROBO1	3:78797101:C:T	3	78797101	lf_ps_50	266	-717.686
Posterior midbody (CC 5)	ROBO1	3:78797101:C:T	3	78797101	lf_ps_60	266	-717.687
Posterior midbody (CC 5)	ROBO1	3:78797159:A:G	3	78797159	lf_ps_20	190	167.342
Posterior midbody (CC 5)	ROBO1	3:78797159:A:G	3	78797159	lf_ps_30	190	167.342
Posterior midbody (CC 5)	ROBO1	3:78797159:A:G	3	78797159	lf_ps_40	190	167.342
Posterior midbody (CC 5)	ROBO1	3:78797159:A:G	3	78797159	lf_ps_50	190	167.342
Posterior midbody (CC 5)	ROBO1	3:78797159:A:G	3	78797159	lf_ps_60	190	167.342
Posterior midbody (CC 5)	ROBO1	3:78797166:C:T	3	78797166	lf_ps_20	256	68.6171
Posterior midbody (CC 5)	ROBO1	3:78797166:C:T	3	78797166	lf_ps_30	256	68.6172
Posterior midbody (CC 5)	ROBO1	3:78797166:C:T	3	78797166	lf_ps_40	256	68.6176
Posterior midbody (CC 5)	ROBO1	3:78797166:C:T	3	78797166	lf_ps_50	256	68.6174
Posterior midbody (CC 5)	ROBO1	3:78797166:C:T	3	78797166	lf_ps_60	256	68.6174
Posterior midbody (CC 5)	ROBO1	3:78797417:G:A	3	78797417	lf_ps_20	277	-578.512
Posterior midbody (CC 5)	ROBO1	3:78797417:G:A	3	78797417	lf_ps_30	277	-578.512
Posterior midbody (CC 5)	ROBO1	3:78797417:G:A	3	78797417	lf_ps_40	277	-578.512
Posterior midbody (CC 5)	ROBO1	3:78797417:G:A	3	78797417	lf_ps_50	277	-578.511
Posterior midbody (CC 5)	ROBO1	3:78797417:G:A	3	78797417	lf_ps_60	277	-578.512
Posterior midbody (CC 5)	ROBO1	3:78797563:C:T	3	78797563	lf_ps_20	277	-568.051
Posterior midbody (CC 5)	ROBO1	3:78797563:C:T	3	78797563	lf_ps_30	277	-568.051
Posterior midbody (CC 5)	ROBO1	3:78797563:C:T	3	78797563	lf_ps_40	277	-568.051
Posterior midbody (CC 5)	ROBO1	3:78797563:C:T	3	78797563	lf_ps_50	277	-568.051
Posterior midbody (CC 5)	ROBO1	3:78797563:C:T	3	78797563	lf_ps_60	277	-568.051
Posterior midbody (CC 5)	ROBO1	3:78798990:T:C	3	78798990	lf_ps_20	256	-408.155
Posterior midbody (CC 5)	ROBO1	3:78798990:T:C	3	78798990	lf_ps_30	256	-410.666
Posterior midbody (CC 5)	ROBO1	3:78798990:T:C	3	78798990	lf_ps_40	256	-410.664
Posterior midbody (CC 5)	ROBO1	3:78798990:T:C	3	78798990	lf_ps_50	256	-410.663
Posterior midbody (CC 5)	ROBO1	3:78798990:T:C	3	78798990	lf_ps_60	256	-410.662
Posterior midbody (CC 5)	ROBO1	3:78798994:C:T	3	78798994	lf_ps_20	256	-408.155
Posterior midbody (CC 5)	ROBO1	3:78798994:C:T	3	78798994	lf_ps_30	256	-410.666
Posterior midbody (CC 5)	ROBO1	3:78798994:C:T	3	78798994	lf_ps_40	256	-410.664
Posterior midbody (CC 5)	ROBO1	3:78798994:C:T	3	78798994	lf_ps_50	256	-410.663
Posterior midbody (CC 5)	ROBO1	3:78798994:C:T	3	78798994	lf_ps_60	256	-410.662
Posterior midbody (CC 5)	ROBO1	3:78800041:G:A	3	78800041	lf_ps_20	557	-1327.41
Posterior midbody (CC 5)	ROBO1	3:78800041:G:A	3	78800041	lf_ps_30	557	-1327.41
Posterior midbody (CC 5)	ROBO1	3:78800041:G:A	3	78800041	lf_ps_40	557	-1327.41
Posterior midbody (CC 5)	ROBO1	3:78800041:G:A	3	78800041	lf_ps_50	557	-1327.41
Posterior midbody (CC 5)	ROBO1	3:78800041:G:A	3	78800041	lf_ps_60	557	-1327.41
Posterior midbody (CC 5)	ROBO1	3:78800255:G:A	3	78800255	lf_ps_20	378	-1146.61
Posterior midbody (CC 5)	ROBO1	3:78800255:G:A	3	78800255	lf_ps_30	378	-1146.61
Posterior midbody (CC 5)	ROBO1	3:78800255:G:A	3	78800255	lf_ps_40	378	-1146.61
Posterior midbody (CC 5)	ROBO1	3:78800255:G:A	3	78800255	lf_ps_50	378	-1146.61
Posterior midbody (CC 5)	ROBO1	3:78800255:G:A	3	78800255	lf_ps_60	378	-1146.61
Posterior midbody (CC 5)	ROBO1	3:78800419:G:A	3	78800419	lf_ps_20	368	-1108.32
Posterior midbody (CC 5)	ROBO1	3:78800419:G:A	3	78800419	lf_ps_30	368	-1108.32
Posterior midbody (CC 5)	ROBO1	3:78800419:G:A	3	78800419	lf_ps_40	368	-1108.32
Posterior midbody (CC 5)	ROBO1	3:78800419:G:A	3	78800419	lf_ps_50	368	-1108.32
Posterior midbody (CC 5)	ROBO1	3:78800419:G:A	3	78800419	lf_ps_60	368	-1108.32
Posterior midbody (CC 5)	ROBO1	3:78802308:G:A	3	78802308	lf_ps_20	378	-741.588
Posterior midbody (CC 5)	ROBO1	3:78802308:G:A	3	78802308	lf_ps_30	378	-741.587
Posterior midbody (CC 5)	ROBO1	3:78802308:G:A	3	78802308	lf_ps_40	378	-741.587
Posterior midbody (CC 5)	ROBO1	3:78802308:G:A	3	78802308	lf_ps_50	378	-741.587
Posterior midbody (CC 5)	ROBO1	3:78802308:G:A	3	78802308	lf_ps_60	378	-741.587
Posterior midbody (CC 5)	ROBO1	3:78803784:G:A	3	78803784	lf_ps_20	179	347.29
Posterior midbody (CC 5)	ROBO1	3:78803784:G:A	3	78803784	lf_ps_30	179	347.301
Posterior midbody (CC 5)	ROBO1	3:78803784:G:A	3	78803784	lf_ps_40	179	347.304
Posterior midbody (CC 5)	ROBO1	3:78803784:G:A	3	78803784	lf_ps_50	179	347.305
Posterior midbody (CC 5)	ROBO1	3:78803784:G:A	3	78803784	lf_ps_60	179	347.306
Posterior midbody (CC 5)	ROBO1	3:78803850:G:T	3	78803850	lf_ps_20	179	345.361
Posterior midbody (CC 5)	ROBO1	3:78803850:G:T	3	78803850	lf_ps_30	179	345.361
Posterior midbody (CC 5)	ROBO1	3:78803850:G:T	3	78803850	lf_ps_40	179	345.361
Posterior midbody (CC 5)	ROBO1	3:78803850:G:T	3	78803850	lf_ps_50	179	345.361
Posterior midbody (CC 5)	ROBO1	3:78803850:G:T	3	78803850	lf_ps_60	179	345.361
Posterior midbody (CC 5)	ROBO1	3:78803935:G:A	3	78803935	lf_ps_20	256	453.079
Posterior midbody (CC 5)	ROBO1	3:78803935:G:A	3	78803935	lf_ps_30	256	453.079
Posterior midbody (CC 5)	ROBO1	3:78803935:G:A	3	78803935	lf_ps_40	256	453.079
Posterior midbody (CC 5)	ROBO1	3:78803935:G:A	3	78803935	lf_ps_50	256	453.079
Posterior midbody (CC 5)	ROBO1	3:78803935:G:A	3	78803935	lf_ps_60	256	453.08
Posterior midbody (CC 5)	ROBO1	3:78804270:T:C	3	78804270	lf_ps_20	368	-1108.32
Posterior midbody (CC 5)	ROBO1	3:78804270:T:C	3	78804270	lf_ps_30	368	-1108.32
Posterior midbody (CC 5)	ROBO1	3:78804270:T:C	3	78804270	lf_ps_40	368	-1108.32
Posterior midbody (CC 5)	ROBO1	3:78804270:T:C	3	78804270	lf_ps_50	368	-1108.32
Posterior midbody (CC 5)	ROBO1	3:78804270:T:C	3	78804270	lf_ps_60	368	-1108.32
Posterior midbody (CC 5)	ROBO1	3:78804539:G:A	3	78804539	lf_ps_20	367	-711.851
Posterior midbody (CC 5)	ROBO1	3:78804539:G:A	3	78804539	lf_ps_30	367	-711.848
Posterior midbody (CC 5)	ROBO1	3:78804539:G:A	3	78804539	lf_ps_40	367	-711.847
Posterior midbody (CC 5)	ROBO1	3:78804539:G:A	3	78804539	lf_ps_50	367	-711.847
Posterior midbody (CC 5)	ROBO1	3:78804539:G:A	3	78804539	lf_ps_60	367	-711.847
Posterior midbody (CC 5)	ROBO1	3:78805365:A:C	3	78805365	lf_ps_20	557	-1926.08
Posterior midbody (CC 5)	ROBO1	3:78805365:A:C	3	78805365	lf_ps_30	557	-1926.08
Posterior midbody (CC 5)	ROBO1	3:78805365:A:C	3	78805365	lf_ps_40	557	-1926.08
Posterior midbody (CC 5)	ROBO1	3:78805365:A:C	3	78805365	lf_ps_50	557	-1926.07
Posterior midbody (CC 5)	ROBO1	3:78805365:A:C	3	78805365	lf_ps_60	557	-1926.08
Posterior midbody (CC 5)	ROBO1	3:78806454:G:A	3	78806454	lf_ps_20	378	-1147.85
Posterior midbody (CC 5)	ROBO1	3:78806454:G:A	3	78806454	lf_ps_30	378	-1147.85
Posterior midbody (CC 5)	ROBO1	3:78806454:G:A	3	78806454	lf_ps_40	378	-1147.85
Posterior midbody (CC 5)	ROBO1	3:78806454:G:A	3	78806454	lf_ps_50	378	-1147.85
Posterior midbody (CC 5)	ROBO1	3:78806454:G:A	3	78806454	lf_ps_60	378	-1147.85
Posterior midbody (CC 5)	ROBO1	3:78807568:G:A	3	78807568	lf_ps_20	368	-1108.32
Posterior midbody (CC 5)	ROBO1	3:78807568:G:A	3	78807568	lf_ps_30	368	-1108.32
Posterior midbody (CC 5)	ROBO1	3:78807568:G:A	3	78807568	lf_ps_40	368	-1108.32
Posterior midbody (CC 5)	ROBO1	3:78807568:G:A	3	78807568	lf_ps_50	368	-1108.32
Posterior midbody (CC 5)	ROBO1	3:78807568:G:A	3	78807568	lf_ps_60	368	-1108.32
Posterior midbody (CC 5)	ROBO1	3:78808082:G:A	3	78808082	lf_ps_20	480	-1617.37
Posterior midbody (CC 5)	ROBO1	3:78808082:G:A	3	78808082	lf_ps_30	480	-1617.37
Posterior midbody (CC 5)	ROBO1	3:78808082:G:A	3	78808082	lf_ps_40	480	-1617.37
Posterior midbody (CC 5)	ROBO1	3:78808082:G:A	3	78808082	lf_ps_50	480	-1617.37
Posterior midbody (CC 5)	ROBO1	3:78808082:G:A	3	78808082	lf_ps_60	480	-1617.37
Posterior midbody (CC 5)	ROBO1	3:78808850:G:A	3	78808850	lf_ps_20	256	566.16
Posterior midbody (CC 5)	ROBO1	3:78808850:G:A	3	78808850	lf_ps_30	256	566.167
Posterior midbody (CC 5)	ROBO1	3:78808850:G:A	3	78808850	lf_ps_40	256	566.17
Posterior midbody (CC 5)	ROBO1	3:78808850:G:A	3	78808850	lf_ps_50	256	566.171
Posterior midbody (CC 5)	ROBO1	3:78808850:G:A	3	78808850	lf_ps_60	256	566.172
Posterior midbody (CC 5)	ROBO1	3:78809286:C:A	3	78809286	lf_ps_20	557	-1921.21
Posterior midbody (CC 5)	ROBO1	3:78809286:C:A	3	78809286	lf_ps_30	557	-1921.2
Posterior midbody (CC 5)	ROBO1	3:78809286:C:A	3	78809286	lf_ps_40	557	-1921.2
Posterior midbody (CC 5)	ROBO1	3:78809286:C:A	3	78809286	lf_ps_50	557	-1921.2
Posterior midbody (CC 5)	ROBO1	3:78809286:C:A	3	78809286	lf_ps_60	557	-1921.2
Posterior midbody (CC 5)	ROBO1	3:78809430:C:T	3	78809430	lf_ps_20	378	-1145.94
Posterior midbody (CC 5)	ROBO1	3:78809430:C:T	3	78809430	lf_ps_30	378	-1145.94
Posterior midbody (CC 5)	ROBO1	3:78809430:C:T	3	78809430	lf_ps_40	378	-1145.94
Posterior midbody (CC 5)	ROBO1	3:78809430:C:T	3	78809430	lf_ps_50	378	-1145.94
Posterior midbody (CC 5)	ROBO1	3:78809430:C:T	3	78809430	lf_ps_60	378	-1145.94
Posterior midbody (CC 5)	ROBO1	3:78810901:A:G	3	78810901	lf_ps_20	367	-1105.23
Posterior midbody (CC 5)	ROBO1	3:78810901:A:G	3	78810901	lf_ps_30	367	-1105.23
Posterior midbody (CC 5)	ROBO1	3:78810901:A:G	3	78810901	lf_ps_40	367	-1105.23
Posterior midbody (CC 5)	ROBO1	3:78810901:A:G	3	78810901	lf_ps_50	367	-1105.23
Posterior midbody (CC 5)	ROBO1	3:78810901:A:G	3	78810901	lf_ps_60	367	-1105.23
Posterior midbody (CC 5)	ROBO1	3:78811473:T:C	3	78811473	lf_ps_20	367	-1105.23
Posterior midbody (CC 5)	ROBO1	3:78811473:T:C	3	78811473	lf_ps_30	367	-1105.23
Posterior midbody (CC 5)	ROBO1	3:78811473:T:C	3	78811473	lf_ps_40	367	-1105.23
Posterior midbody (CC 5)	ROBO1	3:78811473:T:C	3	78811473	lf_ps_50	367	-1105.23
Posterior midbody (CC 5)	ROBO1	3:78811473:T:C	3	78811473	lf_ps_60	367	-1105.23
Posterior midbody (CC 5)	ROBO1	3:78811880:T:C	3	78811880	lf_ps_20	357	-1064.48
Posterior midbody (CC 5)	ROBO1	3:78811880:T:C	3	78811880	lf_ps_30	357	-1064.49
Posterior midbody (CC 5)	ROBO1	3:78811880:T:C	3	78811880	lf_ps_40	357	-1064.48
Posterior midbody (CC 5)	ROBO1	3:78811880:T:C	3	78811880	lf_ps_50	357	-1064.48
Posterior midbody (CC 5)	ROBO1	3:78811880:T:C	3	78811880	lf_ps_60	357	-1064.48
Posterior midbody (CC 5)	ROBO1	3:78814227:T:C	3	78814227	lf_ps_20	378	-1143.11
Posterior midbody (CC 5)	ROBO1	3:78814227:T:C	3	78814227	lf_ps_30	378	-1143.11
Posterior midbody (CC 5)	ROBO1	3:78814227:T:C	3	78814227	lf_ps_40	378	-1143.11
Posterior midbody (CC 5)	ROBO1	3:78814227:T:C	3	78814227	lf_ps_50	378	-1143.11
Posterior midbody (CC 5)	ROBO1	3:78814227:T:C	3	78814227	lf_ps_60	378	-1143.11
Posterior midbody (CC 5)	ROBO1	3:78814279:C:T	3	78814279	lf_ps_20	179	-0.575083
Posterior midbody (CC 5)	ROBO1	3:78814279:C:T	3	78814279	lf_ps_30	179	-0.57527
Posterior midbody (CC 5)	ROBO1	3:78814279:C:T	3	78814279	lf_ps_40	179	-0.575011
Posterior midbody (CC 5)	ROBO1	3:78814279:C:T	3	78814279	lf_ps_50	179	-0.575101
Posterior midbody (CC 5)	ROBO1	3:78814279:C:T	3	78814279	lf_ps_60	179	-0.575043
Posterior midbody (CC 5)	ROBO1	3:78816389:G:A	3	78816389	lf_ps_20	367	-1105.23
Posterior midbody (CC 5)	ROBO1	3:78816389:G:A	3	78816389	lf_ps_30	367	-1105.23
Posterior midbody (CC 5)	ROBO1	3:78816389:G:A	3	78816389	lf_ps_40	367	-1105.23
Posterior midbody (CC 5)	ROBO1	3:78816389:G:A	3	78816389	lf_ps_50	367	-1105.23
Posterior midbody (CC 5)	ROBO1	3:78816389:G:A	3	78816389	lf_ps_60	367	-1105.23
Posterior midbody (CC 5)	ROBO1	3:78816411:T:C	3	78816411	lf_ps_20	280	408.181
Posterior midbody (CC 5)	ROBO1	3:78816411:T:C	3	78816411	lf_ps_30	280	408.181
Posterior midbody (CC 5)	ROBO1	3:78816411:T:C	3	78816411	lf_ps_40	280	408.181
Posterior midbody (CC 5)	ROBO1	3:78816411:T:C	3	78816411	lf_ps_50	280	408.181
Posterior midbody (CC 5)	ROBO1	3:78816411:T:C	3	78816411	lf_ps_60	280	408.181
Posterior midbody (CC 5)	ROBO1	3:78822438:A:G	3	78822438	lf_ps_20	547	-1870.66
Posterior midbody (CC 5)	ROBO1	3:78822438:A:G	3	78822438	lf_ps_30	547	-1870.66
Posterior midbody (CC 5)	ROBO1	3:78822438:A:G	3	78822438	lf_ps_40	547	-1870.66
Posterior midbody (CC 5)	ROBO1	3:78822438:A:G	3	78822438	lf_ps_50	547	-1870.66
Posterior midbody (CC 5)	ROBO1	3:78822438:A:G	3	78822438	lf_ps_60	547	-1870.66
Posterior midbody (CC 5)	ROBO1	3:78822714:A:G	3	78822714	lf_ps_20	367	-1105.23
Posterior midbody (CC 5)	ROBO1	3:78822714:A:G	3	78822714	lf_ps_30	367	-1105.23
Posterior midbody (CC 5)	ROBO1	3:78822714:A:G	3	78822714	lf_ps_40	367	-1105.23
Posterior midbody (CC 5)	ROBO1	3:78822714:A:G	3	78822714	lf_ps_50	367	-1105.23
Posterior midbody (CC 5)	ROBO1	3:78822714:A:G	3	78822714	lf_ps_60	367	-1105.23
Posterior midbody (CC 5)	ROBO1	3:78823203:A:G	3	78823203	lf_ps_20	367	-1105.23
Posterior midbody (CC 5)	ROBO1	3:78823203:A:G	3	78823203	lf_ps_30	367	-1105.23
Posterior midbody (CC 5)	ROBO1	3:78823203:A:G	3	78823203	lf_ps_40	367	-1105.23
Posterior midbody (CC 5)	ROBO1	3:78823203:A:G	3	78823203	lf_ps_50	367	-1105.23
Posterior midbody (CC 5)	ROBO1	3:78823203:A:G	3	78823203	lf_ps_60	367	-1105.23
Posterior midbody (CC 5)	ROBO1	3:78823235:G:A	3	78823235	lf_ps_20	367	-1105.23
Posterior midbody (CC 5)	ROBO1	3:78823235:G:A	3	78823235	lf_ps_30	367	-1105.23
Posterior midbody (CC 5)	ROBO1	3:78823235:G:A	3	78823235	lf_ps_40	367	-1105.23
Posterior midbody (CC 5)	ROBO1	3:78823235:G:A	3	78823235	lf_ps_50	367	-1105.23
Posterior midbody (CC 5)	ROBO1	3:78823235:G:A	3	78823235	lf_ps_60	367	-1105.23
Posterior midbody (CC 5)	ROBO1	3:78824912:T:C	3	78824912	lf_ps_20	267	549.17
Posterior midbody (CC 5)	ROBO1	3:78824912:T:C	3	78824912	lf_ps_30	267	549.17
Posterior midbody (CC 5)	ROBO1	3:78824912:T:C	3	78824912	lf_ps_40	267	549.17
Posterior midbody (CC 5)	ROBO1	3:78824912:T:C	3	78824912	lf_ps_50	267	549.17
Posterior midbody (CC 5)	ROBO1	3:78824912:T:C	3	78824912	lf_ps_60	267	549.17
Posterior midbody (CC 5)	ROBO1	3:78825440:C:T	3	78825440	lf_ps_20	368	-711.322
Posterior midbody (CC 5)	ROBO1	3:78825440:C:T	3	78825440	lf_ps_30	368	-711.322
Posterior midbody (CC 5)	ROBO1	3:78825440:C:T	3	78825440	lf_ps_40	368	-711.321
Posterior midbody (CC 5)	ROBO1	3:78825440:C:T	3	78825440	lf_ps_50	368	-711.321
Posterior midbody (CC 5)	ROBO1	3:78825440:C:T	3	78825440	lf_ps_60	368	-711.321
Posterior midbody (CC 5)	ROBO1	3:78827063:G:A	3	78827063	lf_ps_20	200	-518.735
Posterior midbody (CC 5)	ROBO1	3:78827063:G:A	3	78827063	lf_ps_30	200	-518.735
Posterior midbody (CC 5)	ROBO1	3:78827063:G:A	3	78827063	lf_ps_40	200	-518.734
Posterior midbody (CC 5)	ROBO1	3:78827063:G:A	3	78827063	lf_ps_50	200	-518.735
Posterior midbody (CC 5)	ROBO1	3:78827063:G:A	3	78827063	lf_ps_60	200	-518.734
Posterior midbody (CC 5)	ROBO1	3:78827064:G:T	3	78827064	lf_ps_20	347	-787.059
Posterior midbody (CC 5)	ROBO1	3:78827064:G:T	3	78827064	lf_ps_30	347	-787.057
Posterior midbody (CC 5)	ROBO1	3:78827064:G:T	3	78827064	lf_ps_40	347	-787.058
Posterior midbody (CC 5)	ROBO1	3:78827064:G:T	3	78827064	lf_ps_50	347	-787.058
Posterior midbody (CC 5)	ROBO1	3:78827064:G:T	3	78827064	lf_ps_60	347	-787.06
Posterior midbody (CC 5)	ROBO1	3:78830003:A:G	3	78830003	lf_ps_20	367	-1105.23
Posterior midbody (CC 5)	ROBO1	3:78830003:A:G	3	78830003	lf_ps_30	367	-1105.23
Posterior midbody (CC 5)	ROBO1	3:78830003:A:G	3	78830003	lf_ps_40	367	-1105.23
Posterior midbody (CC 5)	ROBO1	3:78830003:A:G	3	78830003	lf_ps_50	367	-1105.23
Posterior midbody (CC 5)	ROBO1	3:78830003:A:G	3	78830003	lf_ps_60	367	-1105.23
Posterior midbody (CC 5)	ROBO1	3:78831617:G:T	3	78831617	lf_ps_20	301	-865.239
Posterior midbody (CC 5)	ROBO1	3:78831617:G:T	3	78831617	lf_ps_30	301	-865.238
Posterior midbody (CC 5)	ROBO1	3:78831617:G:T	3	78831617	lf_ps_40	301	-865.239
Posterior midbody (CC 5)	ROBO1	3:78831617:G:T	3	78831617	lf_ps_50	301	-865.239
Posterior midbody (CC 5)	ROBO1	3:78831617:G:T	3	78831617	lf_ps_60	301	-865.239
Posterior midbody (CC 5)	ROBO1	3:78835240:T:G	3	78835240	lf_ps_20	368	-711.322
Posterior midbody (CC 5)	ROBO1	3:78835240:T:G	3	78835240	lf_ps_30	368	-711.322
Posterior midbody (CC 5)	ROBO1	3:78835240:T:G	3	78835240	lf_ps_40	368	-711.321
Posterior midbody (CC 5)	ROBO1	3:78835240:T:G	3	78835240	lf_ps_50	368	-711.321
Posterior midbody (CC 5)	ROBO1	3:78835240:T:G	3	78835240	lf_ps_60	368	-711.321
Posterior midbody (CC 5)	ROBO1	3:78837155:T:C	3	78837155	lf_ps_20	367	-1105.23
Posterior midbody (CC 5)	ROBO1	3:78837155:T:C	3	78837155	lf_ps_30	367	-1105.23
Posterior midbody (CC 5)	ROBO1	3:78837155:T:C	3	78837155	lf_ps_40	367	-1105.23
Posterior midbody (CC 5)	ROBO1	3:78837155:T:C	3	78837155	lf_ps_50	367	-1105.23
Posterior midbody (CC 5)	ROBO1	3:78837155:T:C	3	78837155	lf_ps_60	367	-1105.23
Posterior midbody (CC 5)	ROBO1	3:78837321:A:G	3	78837321	lf_ps_20	280	565.092
Posterior midbody (CC 5)	ROBO1	3:78837321:A:G	3	78837321	lf_ps_30	280	565.105
Posterior midbody (CC 5)	ROBO1	3:78837321:A:G	3	78837321	lf_ps_40	280	565.11
Posterior midbody (CC 5)	ROBO1	3:78837321:A:G	3	78837321	lf_ps_50	280	565.112
Posterior midbody (CC 5)	ROBO1	3:78837321:A:G	3	78837321	lf_ps_60	280	565.113
Posterior midbody (CC 5)	ROBO1	3:78837911:C:A	3	78837911	lf_ps_20	378	-1151.48
Posterior midbody (CC 5)	ROBO1	3:78837911:C:A	3	78837911	lf_ps_30	378	-1151.48
Posterior midbody (CC 5)	ROBO1	3:78837911:C:A	3	78837911	lf_ps_40	378	-1151.48
Posterior midbody (CC 5)	ROBO1	3:78837911:C:A	3	78837911	lf_ps_50	378	-1151.48
Posterior midbody (CC 5)	ROBO1	3:78837911:C:A	3	78837911	lf_ps_60	378	-1151.48
Posterior midbody (CC 5)	ROBO1	3:78839493:A:G	3	78839493	lf_ps_20	280	589.732
Posterior midbody (CC 5)	ROBO1	3:78839493:A:G	3	78839493	lf_ps_30	280	589.733
Posterior midbody (CC 5)	ROBO1	3:78839493:A:G	3	78839493	lf_ps_40	280	589.732
Posterior midbody (CC 5)	ROBO1	3:78839493:A:G	3	78839493	lf_ps_50	280	589.733
Posterior midbody (CC 5)	ROBO1	3:78839493:A:G	3	78839493	lf_ps_60	280	589.732
Posterior midbody (CC 5)	ROBO1	3:78840441:C:T	3	78840441	lf_ps_20	368	-711.322
Posterior midbody (CC 5)	ROBO1	3:78840441:C:T	3	78840441	lf_ps_30	368	-711.322
Posterior midbody (CC 5)	ROBO1	3:78840441:C:T	3	78840441	lf_ps_40	368	-711.321
Posterior midbody (CC 5)	ROBO1	3:78840441:C:T	3	78840441	lf_ps_50	368	-711.321
Posterior midbody (CC 5)	ROBO1	3:78840441:C:T	3	78840441	lf_ps_60	368	-711.321
Posterior midbody (CC 5)	ROBO1	3:78844054:A:G	3	78844054	lf_ps_20	368	-711.322
Posterior midbody (CC 5)	ROBO1	3:78844054:A:G	3	78844054	lf_ps_30	368	-711.322
Posterior midbody (CC 5)	ROBO1	3:78844054:A:G	3	78844054	lf_ps_40	368	-711.321
Posterior midbody (CC 5)	ROBO1	3:78844054:A:G	3	78844054	lf_ps_50	368	-711.321
Posterior midbody (CC 5)	ROBO1	3:78844054:A:G	3	78844054	lf_ps_60	368	-711.321
Posterior midbody (CC 5)	ROBO1	3:78844274:G:A	3	78844274	lf_ps_20	190	388.817
Posterior midbody (CC 5)	ROBO1	3:78844274:G:A	3	78844274	lf_ps_30	190	388.818
Posterior midbody (CC 5)	ROBO1	3:78844274:G:A	3	78844274	lf_ps_40	190	388.817
Posterior midbody (CC 5)	ROBO1	3:78844274:G:A	3	78844274	lf_ps_50	190	388.818
Posterior midbody (CC 5)	ROBO1	3:78844274:G:A	3	78844274	lf_ps_60	190	388.818
Posterior midbody (CC 5)	ROBO1	3:78847224:G:T	3	78847224	lf_ps_20	378	-1143.69
Posterior midbody (CC 5)	ROBO1	3:78847224:G:T	3	78847224	lf_ps_30	378	-1143.69
Posterior midbody (CC 5)	ROBO1	3:78847224:G:T	3	78847224	lf_ps_40	378	-1143.69
Posterior midbody (CC 5)	ROBO1	3:78847224:G:T	3	78847224	lf_ps_50	378	-1143.69
Posterior midbody (CC 5)	ROBO1	3:78847224:G:T	3	78847224	lf_ps_60	378	-1143.69
Posterior midbody (CC 5)	ROBO1	3:78848242:T:C	3	78848242	lf_ps_20	378	-1145.04
Posterior midbody (CC 5)	ROBO1	3:78848242:T:C	3	78848242	lf_ps_30	378	-1145.04
Posterior midbody (CC 5)	ROBO1	3:78848242:T:C	3	78848242	lf_ps_40	378	-1145.04
Posterior midbody (CC 5)	ROBO1	3:78848242:T:C	3	78848242	lf_ps_50	378	-1145.04
Posterior midbody (CC 5)	ROBO1	3:78848242:T:C	3	78848242	lf_ps_60	378	-1145.04
Posterior midbody (CC 5)	ROBO1	3:78848364:C:T	3	78848364	lf_ps_20	368	-863.48
Posterior midbody (CC 5)	ROBO1	3:78848364:C:T	3	78848364	lf_ps_30	368	-863.48
Posterior midbody (CC 5)	ROBO1	3:78848364:C:T	3	78848364	lf_ps_40	368	-863.479
Posterior midbody (CC 5)	ROBO1	3:78848364:C:T	3	78848364	lf_ps_50	368	-863.479
Posterior midbody (CC 5)	ROBO1	3:78848364:C:T	3	78848364	lf_ps_60	368	-863.479
Posterior midbody (CC 5)	ROBO1	3:78851631:G:A	3	78851631	lf_ps_20	378	-1177.26
Posterior midbody (CC 5)	ROBO1	3:78851631:G:A	3	78851631	lf_ps_30	378	-1177.26
Posterior midbody (CC 5)	ROBO1	3:78851631:G:A	3	78851631	lf_ps_40	378	-1177.26
Posterior midbody (CC 5)	ROBO1	3:78851631:G:A	3	78851631	lf_ps_50	378	-1177.26
Posterior midbody (CC 5)	ROBO1	3:78851631:G:A	3	78851631	lf_ps_60	378	-1177.26
Posterior midbody (CC 5)	ROBO1	3:78851632:A:G	3	78851632	lf_ps_20	280	589.352
Posterior midbody (CC 5)	ROBO1	3:78851632:A:G	3	78851632	lf_ps_30	280	589.351
Posterior midbody (CC 5)	ROBO1	3:78851632:A:G	3	78851632	lf_ps_40	280	589.352
Posterior midbody (CC 5)	ROBO1	3:78851632:A:G	3	78851632	lf_ps_50	280	589.351
Posterior midbody (CC 5)	ROBO1	3:78851632:A:G	3	78851632	lf_ps_60	280	589.351
Posterior midbody (CC 5)	ROBO1	3:78852705:G:A	3	78852705	lf_ps_20	108	-181.229
Posterior midbody (CC 5)	ROBO1	3:78852705:G:A	3	78852705	lf_ps_30	108	-181.229
Posterior midbody (CC 5)	ROBO1	3:78852705:G:A	3	78852705	lf_ps_40	108	-181.23
Posterior midbody (CC 5)	ROBO1	3:78852705:G:A	3	78852705	lf_ps_50	108	-181.23
Posterior midbody (CC 5)	ROBO1	3:78852705:G:A	3	78852705	lf_ps_60	108	-181.23
Posterior midbody (CC 5)	ROBO1	3:78853284:A:C	3	78853284	lf_ps_20	179	366.618
Posterior midbody (CC 5)	ROBO1	3:78853284:A:C	3	78853284	lf_ps_30	179	366.617
Posterior midbody (CC 5)	ROBO1	3:78853284:A:C	3	78853284	lf_ps_40	179	366.617
Posterior midbody (CC 5)	ROBO1	3:78853284:A:C	3	78853284	lf_ps_50	179	366.617
Posterior midbody (CC 5)	ROBO1	3:78853284:A:C	3	78853284	lf_ps_60	179	366.617
Posterior midbody (CC 5)	ROBO1	3:78855106:T:C	3	78855106	lf_ps_20	368	-863.48
Posterior midbody (CC 5)	ROBO1	3:78855106:T:C	3	78855106	lf_ps_30	368	-863.48
Posterior midbody (CC 5)	ROBO1	3:78855106:T:C	3	78855106	lf_ps_40	368	-863.479
Posterior midbody (CC 5)	ROBO1	3:78855106:T:C	3	78855106	lf_ps_50	368	-863.479
Posterior midbody (CC 5)	ROBO1	3:78855106:T:C	3	78855106	lf_ps_60	368	-863.479
Posterior midbody (CC 5)	ROBO1	3:78856724:T:G	3	78856724	lf_ps_20	227	340.13
Posterior midbody (CC 5)	ROBO1	3:78856724:T:G	3	78856724	lf_ps_30	227	340.131
Posterior midbody (CC 5)	ROBO1	3:78856724:T:G	3	78856724	lf_ps_40	227	340.13
Posterior midbody (CC 5)	ROBO1	3:78856724:T:G	3	78856724	lf_ps_50	227	340.13
Posterior midbody (CC 5)	ROBO1	3:78856724:T:G	3	78856724	lf_ps_60	227	340.13
Posterior midbody (CC 5)	ROBO1	3:78856945:A:G	3	78856945	lf_ps_20	227	436.947
Posterior midbody (CC 5)	ROBO1	3:78856945:A:G	3	78856945	lf_ps_30	227	436.947
Posterior midbody (CC 5)	ROBO1	3:78856945:A:G	3	78856945	lf_ps_40	227	436.947
Posterior midbody (CC 5)	ROBO1	3:78856945:A:G	3	78856945	lf_ps_50	227	436.947
Posterior midbody (CC 5)	ROBO1	3:78856945:A:G	3	78856945	lf_ps_60	227	436.947
Posterior midbody (CC 5)	ROBO1	3:78857802:A:G	3	78857802	lf_ps_20	179	333.913
Posterior midbody (CC 5)	ROBO1	3:78857802:A:G	3	78857802	lf_ps_30	179	333.913
Posterior midbody (CC 5)	ROBO1	3:78857802:A:G	3	78857802	lf_ps_40	179	333.913
Posterior midbody (CC 5)	ROBO1	3:78857802:A:G	3	78857802	lf_ps_50	179	333.913
Posterior midbody (CC 5)	ROBO1	3:78857802:A:G	3	78857802	lf_ps_60	179	333.913
Posterior midbody (CC 5)	ROBO1	3:78860201:A:G	3	78860201	lf_ps_20	280	558.29
Posterior midbody (CC 5)	ROBO1	3:78860201:A:G	3	78860201	lf_ps_30	280	558.29
Posterior midbody (CC 5)	ROBO1	3:78860201:A:G	3	78860201	lf_ps_40	280	558.29
Posterior midbody (CC 5)	ROBO1	3:78860201:A:G	3	78860201	lf_ps_50	280	558.29
Posterior midbody (CC 5)	ROBO1	3:78860201:A:G	3	78860201	lf_ps_60	280	558.29
Posterior midbody (CC 5)	ROBO1	3:78860372:T:G	3	78860372	lf_ps_20	378	-1146.61
Posterior midbody (CC 5)	ROBO1	3:78860372:T:G	3	78860372	lf_ps_30	378	-1146.61
Posterior midbody (CC 5)	ROBO1	3:78860372:T:G	3	78860372	lf_ps_40	378	-1146.61
Posterior midbody (CC 5)	ROBO1	3:78860372:T:G	3	78860372	lf_ps_50	378	-1146.61
Posterior midbody (CC 5)	ROBO1	3:78860372:T:G	3	78860372	lf_ps_60	378	-1146.61
Posterior midbody (CC 5)	ROBO1	3:78861591:T:G	3	78861591	lf_ps_20	480	-4406.47
Posterior midbody (CC 5)	ROBO1	3:78861591:T:G	3	78861591	lf_ps_30	480	-4406.47
Posterior midbody (CC 5)	ROBO1	3:78861591:T:G	3	78861591	lf_ps_40	480	-4406.47
Posterior midbody (CC 5)	ROBO1	3:78861591:T:G	3	78861591	lf_ps_50	480	-4406.47
Posterior midbody (CC 5)	ROBO1	3:78861591:T:G	3	78861591	lf_ps_60	480	-4406.47
Posterior midbody (CC 5)	ROBO1	3:78864368:C:T	3	78864368	lf_ps_20	557	-1921.42
Posterior midbody (CC 5)	ROBO1	3:78864368:C:T	3	78864368	lf_ps_30	557	-1921.41
Posterior midbody (CC 5)	ROBO1	3:78864368:C:T	3	78864368	lf_ps_40	557	-1921.4
Posterior midbody (CC 5)	ROBO1	3:78864368:C:T	3	78864368	lf_ps_50	557	-1921.4
Posterior midbody (CC 5)	ROBO1	3:78864368:C:T	3	78864368	lf_ps_60	557	-1921.4
Posterior midbody (CC 5)	ROBO1	3:78864659:T:C	3	78864659	lf_ps_20	557	-1929.24
Posterior midbody (CC 5)	ROBO1	3:78864659:T:C	3	78864659	lf_ps_30	557	-1929.24
Posterior midbody (CC 5)	ROBO1	3:78864659:T:C	3	78864659	lf_ps_40	557	-1929.24
Posterior midbody (CC 5)	ROBO1	3:78864659:T:C	3	78864659	lf_ps_50	557	-1929.24
Posterior midbody (CC 5)	ROBO1	3:78864659:T:C	3	78864659	lf_ps_60	557	-1929.24
Posterior midbody (CC 5)	ROBO1	3:78868606:A:C	3	78868606	lf_ps_20	378	-1177.26
Posterior midbody (CC 5)	ROBO1	3:78868606:A:C	3	78868606	lf_ps_30	378	-1177.26
Posterior midbody (CC 5)	ROBO1	3:78868606:A:C	3	78868606	lf_ps_40	378	-1177.26
Posterior midbody (CC 5)	ROBO1	3:78868606:A:C	3	78868606	lf_ps_50	378	-1177.26
Posterior midbody (CC 5)	ROBO1	3:78868606:A:C	3	78868606	lf_ps_60	378	-1177.26
Posterior midbody (CC 5)	ROBO1	3:78871630:G:A	3	78871630	lf_ps_20	161	-223.977
Posterior midbody (CC 5)	ROBO1	3:78871630:G:A	3	78871630	lf_ps_30	161	-223.976
Posterior midbody (CC 5)	ROBO1	3:78871630:G:A	3	78871630	lf_ps_40	161	-223.976
Posterior midbody (CC 5)	ROBO1	3:78871630:G:A	3	78871630	lf_ps_50	161	-223.976
Posterior midbody (CC 5)	ROBO1	3:78871630:G:A	3	78871630	lf_ps_60	161	-223.976
Posterior midbody (CC 5)	ROBO1	3:78872052:A:G	3	78872052	lf_ps_20	280	556.044
Posterior midbody (CC 5)	ROBO1	3:78872052:A:G	3	78872052	lf_ps_30	280	556.044
Posterior midbody (CC 5)	ROBO1	3:78872052:A:G	3	78872052	lf_ps_40	280	556.044
Posterior midbody (CC 5)	ROBO1	3:78872052:A:G	3	78872052	lf_ps_50	280	556.044
Posterior midbody (CC 5)	ROBO1	3:78872052:A:G	3	78872052	lf_ps_60	280	556.044
Posterior midbody (CC 5)	ROBO1	3:78873936:G:A	3	78873936	lf_ps_20	179	332.577
Posterior midbody (CC 5)	ROBO1	3:78873936:G:A	3	78873936	lf_ps_30	179	332.577
Posterior midbody (CC 5)	ROBO1	3:78873936:G:A	3	78873936	lf_ps_40	179	332.577
Posterior midbody (CC 5)	ROBO1	3:78873936:G:A	3	78873936	lf_ps_50	179	332.577
Posterior midbody (CC 5)	ROBO1	3:78873936:G:A	3	78873936	lf_ps_60	179	332.577
Posterior midbody (CC 5)	ROBO1	3:78873937:T:C	3	78873937	lf_ps_20	378	-1151.48
Posterior midbody (CC 5)	ROBO1	3:78873937:T:C	3	78873937	lf_ps_30	378	-1151.48
Posterior midbody (CC 5)	ROBO1	3:78873937:T:C	3	78873937	lf_ps_40	378	-1151.48
Posterior midbody (CC 5)	ROBO1	3:78873937:T:C	3	78873937	lf_ps_50	378	-1151.48
Posterior midbody (CC 5)	ROBO1	3:78873937:T:C	3	78873937	lf_ps_60	378	-1151.48
Posterior midbody (CC 5)	ROBO1	3:78875814:T:C	3	78875814	lf_ps_20	227	201.028
Posterior midbody (CC 5)	ROBO1	3:78875814:T:C	3	78875814	lf_ps_30	227	201.014
Posterior midbody (CC 5)	ROBO1	3:78875814:T:C	3	78875814	lf_ps_40	227	201.01
Posterior midbody (CC 5)	ROBO1	3:78875814:T:C	3	78875814	lf_ps_50	227	201.008
Posterior midbody (CC 5)	ROBO1	3:78875814:T:C	3	78875814	lf_ps_60	227	201.007
Posterior midbody (CC 5)	ROBO1	3:78877217:G:T	3	78877217	lf_ps_20	190	403.203
Posterior midbody (CC 5)	ROBO1	3:78877217:G:T	3	78877217	lf_ps_30	190	403.203
Posterior midbody (CC 5)	ROBO1	3:78877217:G:T	3	78877217	lf_ps_40	190	403.203
Posterior midbody (CC 5)	ROBO1	3:78877217:G:T	3	78877217	lf_ps_50	190	403.203
Posterior midbody (CC 5)	ROBO1	3:78877217:G:T	3	78877217	lf_ps_60	190	403.203
Posterior midbody (CC 5)	ROBO1	3:78877414:T:G	3	78877414	lf_ps_20	277	-570.704
Posterior midbody (CC 5)	ROBO1	3:78877414:T:G	3	78877414	lf_ps_30	277	-570.706
Posterior midbody (CC 5)	ROBO1	3:78877414:T:G	3	78877414	lf_ps_40	277	-570.706
Posterior midbody (CC 5)	ROBO1	3:78877414:T:G	3	78877414	lf_ps_50	277	-570.705
Posterior midbody (CC 5)	ROBO1	3:78877414:T:G	3	78877414	lf_ps_60	277	-570.706
Posterior midbody (CC 5)	ROBO1	3:78877509:G:T	3	78877509	lf_ps_20	179	134.017
Posterior midbody (CC 5)	ROBO1	3:78877509:G:T	3	78877509	lf_ps_30	179	134.02
Posterior midbody (CC 5)	ROBO1	3:78877509:G:T	3	78877509	lf_ps_40	179	134.022
Posterior midbody (CC 5)	ROBO1	3:78877509:G:T	3	78877509	lf_ps_50	179	134.022
Posterior midbody (CC 5)	ROBO1	3:78877509:G:T	3	78877509	lf_ps_60	179	134.022
Posterior midbody (CC 5)	ROBO1	3:78878063:G:A	3	78878063	lf_ps_20	368	-863.48
Posterior midbody (CC 5)	ROBO1	3:78878063:G:A	3	78878063	lf_ps_30	368	-863.48
Posterior midbody (CC 5)	ROBO1	3:78878063:G:A	3	78878063	lf_ps_40	368	-863.479
Posterior midbody (CC 5)	ROBO1	3:78878063:G:A	3	78878063	lf_ps_50	368	-863.479
Posterior midbody (CC 5)	ROBO1	3:78878063:G:A	3	78878063	lf_ps_60	368	-863.479
Posterior midbody (CC 5)	ROBO1	3:78878768:T:G	3	78878768	lf_ps_20	280	615.252
Posterior midbody (CC 5)	ROBO1	3:78878768:T:G	3	78878768	lf_ps_30	280	615.252
Posterior midbody (CC 5)	ROBO1	3:78878768:T:G	3	78878768	lf_ps_40	280	615.253
Posterior midbody (CC 5)	ROBO1	3:78878768:T:G	3	78878768	lf_ps_50	280	615.253
Posterior midbody (CC 5)	ROBO1	3:78878768:T:G	3	78878768	lf_ps_60	280	615.252
Posterior midbody (CC 5)	ROBO1	3:78880094:G:A	3	78880094	lf_ps_20	367	-1101.08
Posterior midbody (CC 5)	ROBO1	3:78880094:G:A	3	78880094	lf_ps_30	367	-1101.08
Posterior midbody (CC 5)	ROBO1	3:78880094:G:A	3	78880094	lf_ps_40	367	-1101.08
Posterior midbody (CC 5)	ROBO1	3:78880094:G:A	3	78880094	lf_ps_50	367	-1101.08
Posterior midbody (CC 5)	ROBO1	3:78880094:G:A	3	78880094	lf_ps_60	367	-1101.08
Posterior midbody (CC 5)	ROBO1	3:78880294:C:T	3	78880294	lf_ps_20	367	-1101.08
Posterior midbody (CC 5)	ROBO1	3:78880294:C:T	3	78880294	lf_ps_30	367	-1101.08
Posterior midbody (CC 5)	ROBO1	3:78880294:C:T	3	78880294	lf_ps_40	367	-1101.08
Posterior midbody (CC 5)	ROBO1	3:78880294:C:T	3	78880294	lf_ps_50	367	-1101.08
Posterior midbody (CC 5)	ROBO1	3:78880294:C:T	3	78880294	lf_ps_60	367	-1101.08
Posterior midbody (CC 5)	ROBO1	3:78883624:C:A	3	78883624	lf_ps_20	151	-298.886
Posterior midbody (CC 5)	ROBO1	3:78883624:C:A	3	78883624	lf_ps_30	151	-298.884
Posterior midbody (CC 5)	ROBO1	3:78883624:C:A	3	78883624	lf_ps_40	151	-298.887
Posterior midbody (CC 5)	ROBO1	3:78883624:C:A	3	78883624	lf_ps_50	151	-298.885
Posterior midbody (CC 5)	ROBO1	3:78883624:C:A	3	78883624	lf_ps_60	151	-298.885
Posterior midbody (CC 5)	ROBO1	3:78884110:G:A	3	78884110	lf_ps_20	151	-298.886
Posterior midbody (CC 5)	ROBO1	3:78884110:G:A	3	78884110	lf_ps_30	151	-298.884
Posterior midbody (CC 5)	ROBO1	3:78884110:G:A	3	78884110	lf_ps_40	151	-298.887
Posterior midbody (CC 5)	ROBO1	3:78884110:G:A	3	78884110	lf_ps_50	151	-298.885
Posterior midbody (CC 5)	ROBO1	3:78884110:G:A	3	78884110	lf_ps_60	151	-298.885
Posterior midbody (CC 5)	ROBO1	3:78884470:A:C	3	78884470	lf_ps_20	140	-264.57
Posterior midbody (CC 5)	ROBO1	3:78884470:A:C	3	78884470	lf_ps_30	140	-264.569
Posterior midbody (CC 5)	ROBO1	3:78884470:A:C	3	78884470	lf_ps_40	140	-264.57
Posterior midbody (CC 5)	ROBO1	3:78884470:A:C	3	78884470	lf_ps_50	140	-264.569
Posterior midbody (CC 5)	ROBO1	3:78884470:A:C	3	78884470	lf_ps_60	140	-264.57
Posterior midbody (CC 5)	ROBO1	3:78886364:G:A	3	78886364	lf_ps_20	378	-1177.26
Posterior midbody (CC 5)	ROBO1	3:78886364:G:A	3	78886364	lf_ps_30	378	-1177.26
Posterior midbody (CC 5)	ROBO1	3:78886364:G:A	3	78886364	lf_ps_40	378	-1177.26
Posterior midbody (CC 5)	ROBO1	3:78886364:G:A	3	78886364	lf_ps_50	378	-1177.26
Posterior midbody (CC 5)	ROBO1	3:78886364:G:A	3	78886364	lf_ps_60	378	-1177.26
Posterior midbody (CC 5)	ROBO1	3:78886540:T:G	3	78886540	lf_ps_20	280	549.277
Posterior midbody (CC 5)	ROBO1	3:78886540:T:G	3	78886540	lf_ps_30	280	549.277
Posterior midbody (CC 5)	ROBO1	3:78886540:T:G	3	78886540	lf_ps_40	280	549.277
Posterior midbody (CC 5)	ROBO1	3:78886540:T:G	3	78886540	lf_ps_50	280	549.278
Posterior midbody (CC 5)	ROBO1	3:78886540:T:G	3	78886540	lf_ps_60	280	549.277
Posterior midbody (CC 5)	ROBO1	3:78886625:G:A	3	78886625	lf_ps_20	227	465.033
Posterior midbody (CC 5)	ROBO1	3:78886625:G:A	3	78886625	lf_ps_30	227	465.033
Posterior midbody (CC 5)	ROBO1	3:78886625:G:A	3	78886625	lf_ps_40	227	465.033
Posterior midbody (CC 5)	ROBO1	3:78886625:G:A	3	78886625	lf_ps_50	227	465.034
Posterior midbody (CC 5)	ROBO1	3:78886625:G:A	3	78886625	lf_ps_60	227	465.033
Posterior midbody (CC 5)	ROBO1	3:78886649:G:A	3	78886649	lf_ps_20	227	470.319
Posterior midbody (CC 5)	ROBO1	3:78886649:G:A	3	78886649	lf_ps_30	227	470.319
Posterior midbody (CC 5)	ROBO1	3:78886649:G:A	3	78886649	lf_ps_40	227	470.319
Posterior midbody (CC 5)	ROBO1	3:78886649:G:A	3	78886649	lf_ps_50	227	470.319
Posterior midbody (CC 5)	ROBO1	3:78886649:G:A	3	78886649	lf_ps_60	227	470.319
Posterior midbody (CC 5)	ROBO1	3:78890567:C:T	3	78890567	lf_ps_20	151	-302.93
Posterior midbody (CC 5)	ROBO1	3:78890567:C:T	3	78890567	lf_ps_30	151	-302.93
Posterior midbody (CC 5)	ROBO1	3:78890567:C:T	3	78890567	lf_ps_40	151	-302.93
Posterior midbody (CC 5)	ROBO1	3:78890567:C:T	3	78890567	lf_ps_50	151	-302.93
Posterior midbody (CC 5)	ROBO1	3:78890567:C:T	3	78890567	lf_ps_60	151	-302.93
Posterior midbody (CC 5)	ROBO1	3:78890598:C:T	3	78890598	lf_ps_20	179	381.646
Posterior midbody (CC 5)	ROBO1	3:78890598:C:T	3	78890598	lf_ps_30	179	381.653
Posterior midbody (CC 5)	ROBO1	3:78890598:C:T	3	78890598	lf_ps_40	179	381.656
Posterior midbody (CC 5)	ROBO1	3:78890598:C:T	3	78890598	lf_ps_50	179	381.657
Posterior midbody (CC 5)	ROBO1	3:78890598:C:T	3	78890598	lf_ps_60	179	381.657
Posterior midbody (CC 5)	ROBO1	3:78890705:A:G	3	78890705	lf_ps_20	227	422.733
Posterior midbody (CC 5)	ROBO1	3:78890705:A:G	3	78890705	lf_ps_30	227	422.733
Posterior midbody (CC 5)	ROBO1	3:78890705:A:G	3	78890705	lf_ps_40	227	422.733
Posterior midbody (CC 5)	ROBO1	3:78890705:A:G	3	78890705	lf_ps_50	227	422.733
Posterior midbody (CC 5)	ROBO1	3:78890705:A:G	3	78890705	lf_ps_60	227	422.733
Posterior midbody (CC 5)	ROBO1	3:78890766:T:C	3	78890766	lf_ps_20	179	114.419
Posterior midbody (CC 5)	ROBO1	3:78890766:T:C	3	78890766	lf_ps_30	179	114.419
Posterior midbody (CC 5)	ROBO1	3:78890766:T:C	3	78890766	lf_ps_40	179	114.419
Posterior midbody (CC 5)	ROBO1	3:78890766:T:C	3	78890766	lf_ps_50	179	114.419
Posterior midbody (CC 5)	ROBO1	3:78890766:T:C	3	78890766	lf_ps_60	179	114.419
Posterior midbody (CC 5)	ROBO1	3:78890940:C:T	3	78890940	lf_ps_20	378	-1177.26
Posterior midbody (CC 5)	ROBO1	3:78890940:C:T	3	78890940	lf_ps_30	378	-1177.26
Posterior midbody (CC 5)	ROBO1	3:78890940:C:T	3	78890940	lf_ps_40	378	-1177.26
Posterior midbody (CC 5)	ROBO1	3:78890940:C:T	3	78890940	lf_ps_50	378	-1177.26
Posterior midbody (CC 5)	ROBO1	3:78890940:C:T	3	78890940	lf_ps_60	378	-1177.26
Posterior midbody (CC 5)	ROBO1	3:78891540:T:C	3	78891540	lf_ps_20	227	521.855
Posterior midbody (CC 5)	ROBO1	3:78891540:T:C	3	78891540	lf_ps_30	227	521.855
Posterior midbody (CC 5)	ROBO1	3:78891540:T:C	3	78891540	lf_ps_40	227	521.855
Posterior midbody (CC 5)	ROBO1	3:78891540:T:C	3	78891540	lf_ps_50	227	521.855
Posterior midbody (CC 5)	ROBO1	3:78891540:T:C	3	78891540	lf_ps_60	227	521.855
Posterior midbody (CC 5)	ROBO1	3:78892352:C:A	3	78892352	lf_ps_20	179	390.176
Posterior midbody (CC 5)	ROBO1	3:78892352:C:A	3	78892352	lf_ps_30	179	390.183
Posterior midbody (CC 5)	ROBO1	3:78892352:C:A	3	78892352	lf_ps_40	179	390.185
Posterior midbody (CC 5)	ROBO1	3:78892352:C:A	3	78892352	lf_ps_50	179	390.186
Posterior midbody (CC 5)	ROBO1	3:78892352:C:A	3	78892352	lf_ps_60	179	390.187
Posterior midbody (CC 5)	ROBO1	3:78892752:A:G	3	78892752	lf_ps_20	368	-863.48
Posterior midbody (CC 5)	ROBO1	3:78892752:A:G	3	78892752	lf_ps_30	368	-863.48
Posterior midbody (CC 5)	ROBO1	3:78892752:A:G	3	78892752	lf_ps_40	368	-863.479
Posterior midbody (CC 5)	ROBO1	3:78892752:A:G	3	78892752	lf_ps_50	368	-863.479
Posterior midbody (CC 5)	ROBO1	3:78892752:A:G	3	78892752	lf_ps_60	368	-863.479
Posterior midbody (CC 5)	ROBO1	3:78892964:A:G	3	78892964	lf_ps_20	368	-863.48
Posterior midbody (CC 5)	ROBO1	3:78892964:A:G	3	78892964	lf_ps_30	368	-863.48
Posterior midbody (CC 5)	ROBO1	3:78892964:A:G	3	78892964	lf_ps_40	368	-863.479
Posterior midbody (CC 5)	ROBO1	3:78892964:A:G	3	78892964	lf_ps_50	368	-863.479
Posterior midbody (CC 5)	ROBO1	3:78892964:A:G	3	78892964	lf_ps_60	368	-863.479
Posterior midbody (CC 5)	ROBO1	3:78893678:T:C	3	78893678	lf_ps_20	557	-1917.56
Posterior midbody (CC 5)	ROBO1	3:78893678:T:C	3	78893678	lf_ps_30	557	-1917.56
Posterior midbody (CC 5)	ROBO1	3:78893678:T:C	3	78893678	lf_ps_40	557	-1917.56
Posterior midbody (CC 5)	ROBO1	3:78893678:T:C	3	78893678	lf_ps_50	557	-1917.58
Posterior midbody (CC 5)	ROBO1	3:78893678:T:C	3	78893678	lf_ps_60	557	-1917.57
Posterior midbody (CC 5)	ROBO1	3:78893935:C:T	3	78893935	lf_ps_20	151	-302.93
Posterior midbody (CC 5)	ROBO1	3:78893935:C:T	3	78893935	lf_ps_30	151	-302.93
Posterior midbody (CC 5)	ROBO1	3:78893935:C:T	3	78893935	lf_ps_40	151	-302.93
Posterior midbody (CC 5)	ROBO1	3:78893935:C:T	3	78893935	lf_ps_50	151	-302.93
Posterior midbody (CC 5)	ROBO1	3:78893935:C:T	3	78893935	lf_ps_60	151	-302.93
Posterior midbody (CC 5)	ROBO1	3:78894977:C:T	3	78894977	lf_ps_20	368	-863.48
Posterior midbody (CC 5)	ROBO1	3:78894977:C:T	3	78894977	lf_ps_30	368	-863.48
Posterior midbody (CC 5)	ROBO1	3:78894977:C:T	3	78894977	lf_ps_40	368	-863.479
Posterior midbody (CC 5)	ROBO1	3:78894977:C:T	3	78894977	lf_ps_50	368	-863.479
Posterior midbody (CC 5)	ROBO1	3:78894977:C:T	3	78894977	lf_ps_60	368	-863.479
Posterior midbody (CC 5)	ROBO1	3:78896235:G:A	3	78896235	lf_ps_20	256	-184.717
Posterior midbody (CC 5)	ROBO1	3:78896235:G:A	3	78896235	lf_ps_30	256	-184.717
Posterior midbody (CC 5)	ROBO1	3:78896235:G:A	3	78896235	lf_ps_40	256	-184.717
Posterior midbody (CC 5)	ROBO1	3:78896235:G:A	3	78896235	lf_ps_50	256	-184.717
Posterior midbody (CC 5)	ROBO1	3:78896235:G:A	3	78896235	lf_ps_60	256	-184.717
Posterior midbody (CC 5)	ROBO1	3:78896598:T:C	3	78896598	lf_ps_20	179	350.107
Posterior midbody (CC 5)	ROBO1	3:78896598:T:C	3	78896598	lf_ps_30	179	350.107
Posterior midbody (CC 5)	ROBO1	3:78896598:T:C	3	78896598	lf_ps_40	179	350.107
Posterior midbody (CC 5)	ROBO1	3:78896598:T:C	3	78896598	lf_ps_50	179	350.107
Posterior midbody (CC 5)	ROBO1	3:78896598:T:C	3	78896598	lf_ps_60	179	350.107
Posterior midbody (CC 5)	ROBO1	3:78897297:A:G	3	78897297	lf_ps_20	557	-1917.08
Posterior midbody (CC 5)	ROBO1	3:78897297:A:G	3	78897297	lf_ps_30	557	-1917.08
Posterior midbody (CC 5)	ROBO1	3:78897297:A:G	3	78897297	lf_ps_40	557	-1917.08
Posterior midbody (CC 5)	ROBO1	3:78897297:A:G	3	78897297	lf_ps_50	557	-1917.08
Posterior midbody (CC 5)	ROBO1	3:78897297:A:G	3	78897297	lf_ps_60	557	-1917.08
Posterior midbody (CC 5)	ROBO1	3:78897498:T:C	3	78897498	lf_ps_20	480	-1619.32
Posterior midbody (CC 5)	ROBO1	3:78897498:T:C	3	78897498	lf_ps_30	480	-1619.32
Posterior midbody (CC 5)	ROBO1	3:78897498:T:C	3	78897498	lf_ps_40	480	-1619.33
Posterior midbody (CC 5)	ROBO1	3:78897498:T:C	3	78897498	lf_ps_50	480	-1619.32
Posterior midbody (CC 5)	ROBO1	3:78897498:T:C	3	78897498	lf_ps_60	480	-1619.32
Posterior midbody (CC 5)	ROBO1	3:78897841:G:A	3	78897841	lf_ps_20	200	-518.735
Posterior midbody (CC 5)	ROBO1	3:78897841:G:A	3	78897841	lf_ps_30	200	-518.735
Posterior midbody (CC 5)	ROBO1	3:78897841:G:A	3	78897841	lf_ps_40	200	-518.734
Posterior midbody (CC 5)	ROBO1	3:78897841:G:A	3	78897841	lf_ps_50	200	-518.735
Posterior midbody (CC 5)	ROBO1	3:78897841:G:A	3	78897841	lf_ps_60	200	-518.734
Posterior midbody (CC 5)	ROBO1	3:78900654:C:T	3	78900654	lf_ps_20	330	-952.264
Posterior midbody (CC 5)	ROBO1	3:78900654:C:T	3	78900654	lf_ps_30	330	-952.262
Posterior midbody (CC 5)	ROBO1	3:78900654:C:T	3	78900654	lf_ps_40	330	-952.263
Posterior midbody (CC 5)	ROBO1	3:78900654:C:T	3	78900654	lf_ps_50	330	-952.263
Posterior midbody (CC 5)	ROBO1	3:78900654:C:T	3	78900654	lf_ps_60	330	-952.263
Posterior midbody (CC 5)	ROBO1	3:78901055:A:C	3	78901055	lf_ps_20	557	-1929.24
Posterior midbody (CC 5)	ROBO1	3:78901055:A:C	3	78901055	lf_ps_30	557	-1929.24
Posterior midbody (CC 5)	ROBO1	3:78901055:A:C	3	78901055	lf_ps_40	557	-1929.24
Posterior midbody (CC 5)	ROBO1	3:78901055:A:C	3	78901055	lf_ps_50	557	-1929.24
Posterior midbody (CC 5)	ROBO1	3:78901055:A:C	3	78901055	lf_ps_60	557	-1929.24
Posterior midbody (CC 5)	ROBO1	3:78901348:T:C	3	78901348	lf_ps_20	547	-1514.5
Posterior midbody (CC 5)	ROBO1	3:78901348:T:C	3	78901348	lf_ps_30	547	-1514.5
Posterior midbody (CC 5)	ROBO1	3:78901348:T:C	3	78901348	lf_ps_40	547	-1514.5
Posterior midbody (CC 5)	ROBO1	3:78901348:T:C	3	78901348	lf_ps_50	547	-1514.5
Posterior midbody (CC 5)	ROBO1	3:78901348:T:C	3	78901348	lf_ps_60	547	-1514.5
Posterior midbody (CC 5)	ROBO1	3:78902252:T:C	3	78902252	lf_ps_20	256	515.719
Posterior midbody (CC 5)	ROBO1	3:78902252:T:C	3	78902252	lf_ps_30	256	515.719
Posterior midbody (CC 5)	ROBO1	3:78902252:T:C	3	78902252	lf_ps_40	256	515.719
Posterior midbody (CC 5)	ROBO1	3:78902252:T:C	3	78902252	lf_ps_50	256	515.719
Posterior midbody (CC 5)	ROBO1	3:78902252:T:C	3	78902252	lf_ps_60	256	515.719
Posterior midbody (CC 5)	ROBO1	3:78902862:T:C	3	78902862	lf_ps_20	277	-753.775
Posterior midbody (CC 5)	ROBO1	3:78902862:T:C	3	78902862	lf_ps_30	277	-753.773
Posterior midbody (CC 5)	ROBO1	3:78902862:T:C	3	78902862	lf_ps_40	277	-753.774
Posterior midbody (CC 5)	ROBO1	3:78902862:T:C	3	78902862	lf_ps_50	277	-753.774
Posterior midbody (CC 5)	ROBO1	3:78902862:T:C	3	78902862	lf_ps_60	277	-753.774
Posterior midbody (CC 5)	ROBO1	3:78904066:C:T	3	78904066	lf_ps_20	378	-1151.48
Posterior midbody (CC 5)	ROBO1	3:78904066:C:T	3	78904066	lf_ps_30	378	-1151.48
Posterior midbody (CC 5)	ROBO1	3:78904066:C:T	3	78904066	lf_ps_40	378	-1151.48
Posterior midbody (CC 5)	ROBO1	3:78904066:C:T	3	78904066	lf_ps_50	378	-1151.48
Posterior midbody (CC 5)	ROBO1	3:78904066:C:T	3	78904066	lf_ps_60	378	-1151.48
Posterior midbody (CC 5)	ROBO1	3:78904187:A:C	3	78904187	lf_ps_20	277	-753.775
Posterior midbody (CC 5)	ROBO1	3:78904187:A:C	3	78904187	lf_ps_30	277	-753.773
Posterior midbody (CC 5)	ROBO1	3:78904187:A:C	3	78904187	lf_ps_40	277	-753.774
Posterior midbody (CC 5)	ROBO1	3:78904187:A:C	3	78904187	lf_ps_50	277	-753.774
Posterior midbody (CC 5)	ROBO1	3:78904187:A:C	3	78904187	lf_ps_60	277	-753.774
Posterior midbody (CC 5)	ROBO1	3:78905155:T:C	3	78905155	lf_ps_20	277	-753.775
Posterior midbody (CC 5)	ROBO1	3:78905155:T:C	3	78905155	lf_ps_30	277	-753.773
Posterior midbody (CC 5)	ROBO1	3:78905155:T:C	3	78905155	lf_ps_40	277	-753.774
Posterior midbody (CC 5)	ROBO1	3:78905155:T:C	3	78905155	lf_ps_50	277	-753.774
Posterior midbody (CC 5)	ROBO1	3:78905155:T:C	3	78905155	lf_ps_60	277	-753.774
Posterior midbody (CC 5)	ROBO1	3:78905900:T:C	3	78905900	lf_ps_20	368	-863.48
Posterior midbody (CC 5)	ROBO1	3:78905900:T:C	3	78905900	lf_ps_30	368	-863.48
Posterior midbody (CC 5)	ROBO1	3:78905900:T:C	3	78905900	lf_ps_40	368	-863.479
Posterior midbody (CC 5)	ROBO1	3:78905900:T:C	3	78905900	lf_ps_50	368	-863.479
Posterior midbody (CC 5)	ROBO1	3:78905900:T:C	3	78905900	lf_ps_60	368	-863.479
Posterior midbody (CC 5)	ROBO1	3:78906756:C:T	3	78906756	lf_ps_20	256	-678.007
Posterior midbody (CC 5)	ROBO1	3:78906756:C:T	3	78906756	lf_ps_30	256	-678.008
Posterior midbody (CC 5)	ROBO1	3:78906756:C:T	3	78906756	lf_ps_40	256	-678.007
Posterior midbody (CC 5)	ROBO1	3:78906756:C:T	3	78906756	lf_ps_50	256	-678.007
Posterior midbody (CC 5)	ROBO1	3:78906756:C:T	3	78906756	lf_ps_60	256	-678.006
Posterior midbody (CC 5)	ROBO1	3:78907602:G:A	3	78907602	lf_ps_20	280	598.305
Posterior midbody (CC 5)	ROBO1	3:78907602:G:A	3	78907602	lf_ps_30	280	598.305
Posterior midbody (CC 5)	ROBO1	3:78907602:G:A	3	78907602	lf_ps_40	280	598.305
Posterior midbody (CC 5)	ROBO1	3:78907602:G:A	3	78907602	lf_ps_50	280	598.305
Posterior midbody (CC 5)	ROBO1	3:78907602:G:A	3	78907602	lf_ps_60	280	598.305
Posterior midbody (CC 5)	ROBO1	3:78907810:G:A	3	78907810	lf_ps_20	277	-753.775
Posterior midbody (CC 5)	ROBO1	3:78907810:G:A	3	78907810	lf_ps_30	277	-753.773
Posterior midbody (CC 5)	ROBO1	3:78907810:G:A	3	78907810	lf_ps_40	277	-753.774
Posterior midbody (CC 5)	ROBO1	3:78907810:G:A	3	78907810	lf_ps_50	277	-753.774
Posterior midbody (CC 5)	ROBO1	3:78907810:G:A	3	78907810	lf_ps_60	277	-753.774
Posterior midbody (CC 5)	ROBO1	3:78908171:T:C	3	78908171	lf_ps_20	256	457.967
Posterior midbody (CC 5)	ROBO1	3:78908171:T:C	3	78908171	lf_ps_30	256	455.527
Posterior midbody (CC 5)	ROBO1	3:78908171:T:C	3	78908171	lf_ps_40	256	455.519
Posterior midbody (CC 5)	ROBO1	3:78908171:T:C	3	78908171	lf_ps_50	256	455.516
Posterior midbody (CC 5)	ROBO1	3:78908171:T:C	3	78908171	lf_ps_60	256	455.514
Posterior midbody (CC 5)	ROBO1	3:78908936:A:C	3	78908936	lf_ps_20	368	-863.48
Posterior midbody (CC 5)	ROBO1	3:78908936:A:C	3	78908936	lf_ps_30	368	-863.48
Posterior midbody (CC 5)	ROBO1	3:78908936:A:C	3	78908936	lf_ps_40	368	-863.479
Posterior midbody (CC 5)	ROBO1	3:78908936:A:C	3	78908936	lf_ps_50	368	-863.479
Posterior midbody (CC 5)	ROBO1	3:78908936:A:C	3	78908936	lf_ps_60	368	-863.479
Posterior midbody (CC 5)	ROBO1	3:78909778:G:A	3	78909778	lf_ps_20	301	-913.731
Posterior midbody (CC 5)	ROBO1	3:78909778:G:A	3	78909778	lf_ps_30	301	-913.72
Posterior midbody (CC 5)	ROBO1	3:78909778:G:A	3	78909778	lf_ps_40	301	-913.725
Posterior midbody (CC 5)	ROBO1	3:78909778:G:A	3	78909778	lf_ps_50	301	-913.735
Posterior midbody (CC 5)	ROBO1	3:78909778:G:A	3	78909778	lf_ps_60	301	-913.727
Posterior midbody (CC 5)	ROBO1	3:78909949:T:C	3	78909949	lf_ps_20	277	-753.775
Posterior midbody (CC 5)	ROBO1	3:78909949:T:C	3	78909949	lf_ps_30	277	-753.773
Posterior midbody (CC 5)	ROBO1	3:78909949:T:C	3	78909949	lf_ps_40	277	-753.774
Posterior midbody (CC 5)	ROBO1	3:78909949:T:C	3	78909949	lf_ps_50	277	-753.774
Posterior midbody (CC 5)	ROBO1	3:78909949:T:C	3	78909949	lf_ps_60	277	-753.774
Posterior midbody (CC 5)	ROBO1	3:78913203:A:C	3	78913203	lf_ps_20	267	491.756
Posterior midbody (CC 5)	ROBO1	3:78913203:A:C	3	78913203	lf_ps_30	267	491.763
Posterior midbody (CC 5)	ROBO1	3:78913203:A:C	3	78913203	lf_ps_40	267	491.765
Posterior midbody (CC 5)	ROBO1	3:78913203:A:C	3	78913203	lf_ps_50	267	491.765
Posterior midbody (CC 5)	ROBO1	3:78913203:A:C	3	78913203	lf_ps_60	267	491.766
Posterior midbody (CC 5)	ROBO1	3:78913331:C:T	3	78913331	lf_ps_20	227	53.5121
Posterior midbody (CC 5)	ROBO1	3:78913331:C:T	3	78913331	lf_ps_30	227	53.5119
Posterior midbody (CC 5)	ROBO1	3:78913331:C:T	3	78913331	lf_ps_40	227	53.5119
Posterior midbody (CC 5)	ROBO1	3:78913331:C:T	3	78913331	lf_ps_50	227	53.512
Posterior midbody (CC 5)	ROBO1	3:78913331:C:T	3	78913331	lf_ps_60	227	53.5121
Posterior midbody (CC 5)	ROBO1	3:78913885:C:T	3	78913885	lf_ps_20	480	-1617.37
Posterior midbody (CC 5)	ROBO1	3:78913885:C:T	3	78913885	lf_ps_30	480	-1617.37
Posterior midbody (CC 5)	ROBO1	3:78913885:C:T	3	78913885	lf_ps_40	480	-1617.37
Posterior midbody (CC 5)	ROBO1	3:78913885:C:T	3	78913885	lf_ps_50	480	-1617.37
Posterior midbody (CC 5)	ROBO1	3:78913885:C:T	3	78913885	lf_ps_60	480	-1617.37
Posterior midbody (CC 5)	ROBO1	3:78914806:A:G	3	78914806	lf_ps_20	277	-755.791
Posterior midbody (CC 5)	ROBO1	3:78914806:A:G	3	78914806	lf_ps_30	277	-755.792
Posterior midbody (CC 5)	ROBO1	3:78914806:A:G	3	78914806	lf_ps_40	277	-755.792
Posterior midbody (CC 5)	ROBO1	3:78914806:A:G	3	78914806	lf_ps_50	277	-755.792
Posterior midbody (CC 5)	ROBO1	3:78914806:A:G	3	78914806	lf_ps_60	277	-755.792
Posterior midbody (CC 5)	ROBO1	3:78915101:G:A	3	78915101	lf_ps_20	190	93.9632
Posterior midbody (CC 5)	ROBO1	3:78915101:G:A	3	78915101	lf_ps_30	190	93.9632
Posterior midbody (CC 5)	ROBO1	3:78915101:G:A	3	78915101	lf_ps_40	190	93.9633
Posterior midbody (CC 5)	ROBO1	3:78915101:G:A	3	78915101	lf_ps_50	190	93.9632
Posterior midbody (CC 5)	ROBO1	3:78915101:G:A	3	78915101	lf_ps_60	190	93.9632
Posterior midbody (CC 5)	ROBO1	3:78915205:T:C	3	78915205	lf_ps_20	179	31.6446
Posterior midbody (CC 5)	ROBO1	3:78915205:T:C	3	78915205	lf_ps_30	179	31.6448
Posterior midbody (CC 5)	ROBO1	3:78915205:T:C	3	78915205	lf_ps_40	179	31.6448
Posterior midbody (CC 5)	ROBO1	3:78915205:T:C	3	78915205	lf_ps_50	179	31.6449
Posterior midbody (CC 5)	ROBO1	3:78915205:T:C	3	78915205	lf_ps_60	179	31.645
Posterior midbody (CC 5)	ROBO1	3:78916874:A:G	3	78916874	lf_ps_20	493	-1631.81
Posterior midbody (CC 5)	ROBO1	3:78916874:A:G	3	78916874	lf_ps_30	493	-1631.79
Posterior midbody (CC 5)	ROBO1	3:78916874:A:G	3	78916874	lf_ps_40	493	-1631.79
Posterior midbody (CC 5)	ROBO1	3:78916874:A:G	3	78916874	lf_ps_50	493	-1631.79
Posterior midbody (CC 5)	ROBO1	3:78916874:A:G	3	78916874	lf_ps_60	493	-1631.8
Posterior midbody (CC 5)	ROBO1	3:78917012:G:T	3	78917012	lf_ps_20	179	346.298
Posterior midbody (CC 5)	ROBO1	3:78917012:G:T	3	78917012	lf_ps_30	179	342.815
Posterior midbody (CC 5)	ROBO1	3:78917012:G:T	3	78917012	lf_ps_40	179	342.827
Posterior midbody (CC 5)	ROBO1	3:78917012:G:T	3	78917012	lf_ps_50	179	342.833
Posterior midbody (CC 5)	ROBO1	3:78917012:G:T	3	78917012	lf_ps_60	179	342.835
Posterior midbody (CC 5)	ROBO1	3:78917283:C:T	3	78917283	lf_ps_20	179	333.164
Posterior midbody (CC 5)	ROBO1	3:78917283:C:T	3	78917283	lf_ps_30	179	331.687
Posterior midbody (CC 5)	ROBO1	3:78917283:C:T	3	78917283	lf_ps_40	179	331.692
Posterior midbody (CC 5)	ROBO1	3:78917283:C:T	3	78917283	lf_ps_50	179	331.695
Posterior midbody (CC 5)	ROBO1	3:78917283:C:T	3	78917283	lf_ps_60	179	331.696
Posterior midbody (CC 5)	ROBO1	3:78917883:G:A	3	78917883	lf_ps_20	179	31.6446
Posterior midbody (CC 5)	ROBO1	3:78917883:G:A	3	78917883	lf_ps_30	179	31.6448
Posterior midbody (CC 5)	ROBO1	3:78917883:G:A	3	78917883	lf_ps_40	179	31.6448
Posterior midbody (CC 5)	ROBO1	3:78917883:G:A	3	78917883	lf_ps_50	179	31.6449
Posterior midbody (CC 5)	ROBO1	3:78917883:G:A	3	78917883	lf_ps_60	179	31.645
Posterior midbody (CC 5)	ROBO1	3:78919520:G:A	3	78919520	lf_ps_20	480	-1621.77
Posterior midbody (CC 5)	ROBO1	3:78919520:G:A	3	78919520	lf_ps_30	480	-1621.77
Posterior midbody (CC 5)	ROBO1	3:78919520:G:A	3	78919520	lf_ps_40	480	-1621.77
Posterior midbody (CC 5)	ROBO1	3:78919520:G:A	3	78919520	lf_ps_50	480	-1621.77
Posterior midbody (CC 5)	ROBO1	3:78919520:G:A	3	78919520	lf_ps_60	480	-1621.77
Posterior midbody (CC 5)	ROBO1	3:78922852:A:C	3	78922852	lf_ps_20	179	416.893
Posterior midbody (CC 5)	ROBO1	3:78922852:A:C	3	78922852	lf_ps_30	179	415.996
Posterior midbody (CC 5)	ROBO1	3:78922852:A:C	3	78922852	lf_ps_40	179	415.996
Posterior midbody (CC 5)	ROBO1	3:78922852:A:C	3	78922852	lf_ps_50	179	415.997
Posterior midbody (CC 5)	ROBO1	3:78922852:A:C	3	78922852	lf_ps_60	179	415.997
Posterior midbody (CC 5)	ROBO1	3:78923051:G:A	3	78923051	lf_ps_20	291	-872.81
Posterior midbody (CC 5)	ROBO1	3:78923051:G:A	3	78923051	lf_ps_30	291	-872.811
Posterior midbody (CC 5)	ROBO1	3:78923051:G:A	3	78923051	lf_ps_40	291	-872.812
Posterior midbody (CC 5)	ROBO1	3:78923051:G:A	3	78923051	lf_ps_50	291	-872.821
Posterior midbody (CC 5)	ROBO1	3:78923051:G:A	3	78923051	lf_ps_60	291	-872.816
Posterior midbody (CC 5)	ROBO1	3:78923061:G:T	3	78923061	lf_ps_20	367	-1100.3
Posterior midbody (CC 5)	ROBO1	3:78923061:G:T	3	78923061	lf_ps_30	367	-1100.27
Posterior midbody (CC 5)	ROBO1	3:78923061:G:T	3	78923061	lf_ps_40	367	-1100.29
Posterior midbody (CC 5)	ROBO1	3:78923061:G:T	3	78923061	lf_ps_50	367	-1100.3
Posterior midbody (CC 5)	ROBO1	3:78923061:G:T	3	78923061	lf_ps_60	367	-1100.31
Posterior midbody (CC 5)	ROBO1	3:78923643:A:G	3	78923643	lf_ps_20	227	486.594
Posterior midbody (CC 5)	ROBO1	3:78923643:A:G	3	78923643	lf_ps_30	227	486.595
Posterior midbody (CC 5)	ROBO1	3:78923643:A:G	3	78923643	lf_ps_40	227	486.596
Posterior midbody (CC 5)	ROBO1	3:78923643:A:G	3	78923643	lf_ps_50	227	486.595
Posterior midbody (CC 5)	ROBO1	3:78923643:A:G	3	78923643	lf_ps_60	227	486.595
Posterior midbody (CC 5)	ROBO1	3:78925207:T:G	3	78925207	lf_ps_20	151	-301.999
Posterior midbody (CC 5)	ROBO1	3:78925207:T:G	3	78925207	lf_ps_30	151	-301.998
Posterior midbody (CC 5)	ROBO1	3:78925207:T:G	3	78925207	lf_ps_40	151	-301.998
Posterior midbody (CC 5)	ROBO1	3:78925207:T:G	3	78925207	lf_ps_50	151	-301.999
Posterior midbody (CC 5)	ROBO1	3:78925207:T:G	3	78925207	lf_ps_60	151	-301.999
Posterior midbody (CC 5)	ROBO1	3:78925599:C:T	3	78925599	lf_ps_20	557	-1962.18
Posterior midbody (CC 5)	ROBO1	3:78925599:C:T	3	78925599	lf_ps_30	557	-1962.18
Posterior midbody (CC 5)	ROBO1	3:78925599:C:T	3	78925599	lf_ps_40	557	-1962.18
Posterior midbody (CC 5)	ROBO1	3:78925599:C:T	3	78925599	lf_ps_50	557	-1962.18
Posterior midbody (CC 5)	ROBO1	3:78925599:C:T	3	78925599	lf_ps_60	557	-1962.18
Posterior midbody (CC 5)	ROBO1	3:78925985:A:G	3	78925985	lf_ps_20	287	-795.116
Posterior midbody (CC 5)	ROBO1	3:78925985:A:G	3	78925985	lf_ps_30	287	-795.066
Posterior midbody (CC 5)	ROBO1	3:78925985:A:G	3	78925985	lf_ps_40	287	-795.051
Posterior midbody (CC 5)	ROBO1	3:78925985:A:G	3	78925985	lf_ps_50	287	-795.044
Posterior midbody (CC 5)	ROBO1	3:78925985:A:G	3	78925985	lf_ps_60	287	-795.04
Posterior midbody (CC 5)	ROBO1	3:78926605:T:C	3	78926605	lf_ps_20	367	-1100.3
Posterior midbody (CC 5)	ROBO1	3:78926605:T:C	3	78926605	lf_ps_30	367	-1100.27
Posterior midbody (CC 5)	ROBO1	3:78926605:T:C	3	78926605	lf_ps_40	367	-1100.29
Posterior midbody (CC 5)	ROBO1	3:78926605:T:C	3	78926605	lf_ps_50	367	-1100.3
Posterior midbody (CC 5)	ROBO1	3:78926605:T:C	3	78926605	lf_ps_60	367	-1100.31
Posterior midbody (CC 5)	ROBO1	3:78926964:C:T	3	78926964	lf_ps_20	280	608.417
Posterior midbody (CC 5)	ROBO1	3:78926964:C:T	3	78926964	lf_ps_30	280	608.421
Posterior midbody (CC 5)	ROBO1	3:78926964:C:T	3	78926964	lf_ps_40	280	608.422
Posterior midbody (CC 5)	ROBO1	3:78926964:C:T	3	78926964	lf_ps_50	280	608.422
Posterior midbody (CC 5)	ROBO1	3:78926964:C:T	3	78926964	lf_ps_60	280	608.423
Posterior midbody (CC 5)	ROBO1	3:78927276:T:C	3	78927276	lf_ps_20	557	-1922.93
Posterior midbody (CC 5)	ROBO1	3:78927276:T:C	3	78927276	lf_ps_30	557	-1922.9
Posterior midbody (CC 5)	ROBO1	3:78927276:T:C	3	78927276	lf_ps_40	557	-1922.92
Posterior midbody (CC 5)	ROBO1	3:78927276:T:C	3	78927276	lf_ps_50	557	-1922.9
Posterior midbody (CC 5)	ROBO1	3:78927276:T:C	3	78927276	lf_ps_60	557	-1922.93
Posterior midbody (CC 5)	ROBO1	3:78928130:C:T	3	78928130	lf_ps_20	151	-301.999
Posterior midbody (CC 5)	ROBO1	3:78928130:C:T	3	78928130	lf_ps_30	151	-301.998
Posterior midbody (CC 5)	ROBO1	3:78928130:C:T	3	78928130	lf_ps_40	151	-301.998
Posterior midbody (CC 5)	ROBO1	3:78928130:C:T	3	78928130	lf_ps_50	151	-301.999
Posterior midbody (CC 5)	ROBO1	3:78928130:C:T	3	78928130	lf_ps_60	151	-301.999
Posterior midbody (CC 5)	ROBO1	3:78928793:G:A	3	78928793	lf_ps_20	480	-1616.28
Posterior midbody (CC 5)	ROBO1	3:78928793:G:A	3	78928793	lf_ps_30	480	-1616.28
Posterior midbody (CC 5)	ROBO1	3:78928793:G:A	3	78928793	lf_ps_40	480	-1616.28
Posterior midbody (CC 5)	ROBO1	3:78928793:G:A	3	78928793	lf_ps_50	480	-1616.28
Posterior midbody (CC 5)	ROBO1	3:78928793:G:A	3	78928793	lf_ps_60	480	-1616.28
Posterior midbody (CC 5)	ROBO1	3:78930722:A:G	3	78930722	lf_ps_20	280	577.314
Posterior midbody (CC 5)	ROBO1	3:78930722:A:G	3	78930722	lf_ps_30	280	577.314
Posterior midbody (CC 5)	ROBO1	3:78930722:A:G	3	78930722	lf_ps_40	280	577.314
Posterior midbody (CC 5)	ROBO1	3:78930722:A:G	3	78930722	lf_ps_50	280	577.314
Posterior midbody (CC 5)	ROBO1	3:78930722:A:G	3	78930722	lf_ps_60	280	577.313
Posterior midbody (CC 5)	ROBO1	3:78931374:T:C	3	78931374	lf_ps_20	546	-1287
Posterior midbody (CC 5)	ROBO1	3:78931374:T:C	3	78931374	lf_ps_30	546	-1287
Posterior midbody (CC 5)	ROBO1	3:78931374:T:C	3	78931374	lf_ps_40	546	-1287
Posterior midbody (CC 5)	ROBO1	3:78931374:T:C	3	78931374	lf_ps_50	546	-1287
Posterior midbody (CC 5)	ROBO1	3:78931374:T:C	3	78931374	lf_ps_60	546	-1287
Posterior midbody (CC 5)	ROBO1	3:78933817:G:A	3	78933817	lf_ps_20	330	-952.264
Posterior midbody (CC 5)	ROBO1	3:78933817:G:A	3	78933817	lf_ps_30	330	-952.262
Posterior midbody (CC 5)	ROBO1	3:78933817:G:A	3	78933817	lf_ps_40	330	-952.263
Posterior midbody (CC 5)	ROBO1	3:78933817:G:A	3	78933817	lf_ps_50	330	-952.263
Posterior midbody (CC 5)	ROBO1	3:78933817:G:A	3	78933817	lf_ps_60	330	-952.263
Posterior midbody (CC 5)	ROBO1	3:78933821:G:A	3	78933821	lf_ps_20	330	-952.264
Posterior midbody (CC 5)	ROBO1	3:78933821:G:A	3	78933821	lf_ps_30	330	-952.262
Posterior midbody (CC 5)	ROBO1	3:78933821:G:A	3	78933821	lf_ps_40	330	-952.263
Posterior midbody (CC 5)	ROBO1	3:78933821:G:A	3	78933821	lf_ps_50	330	-952.263
Posterior midbody (CC 5)	ROBO1	3:78933821:G:A	3	78933821	lf_ps_60	330	-952.263
Posterior midbody (CC 5)	ROBO1	3:78936356:C:T	3	78936356	lf_ps_20	330	-952.264
Posterior midbody (CC 5)	ROBO1	3:78936356:C:T	3	78936356	lf_ps_30	330	-952.262
Posterior midbody (CC 5)	ROBO1	3:78936356:C:T	3	78936356	lf_ps_40	330	-952.263
Posterior midbody (CC 5)	ROBO1	3:78936356:C:T	3	78936356	lf_ps_50	330	-952.263
Posterior midbody (CC 5)	ROBO1	3:78936356:C:T	3	78936356	lf_ps_60	330	-952.263
Posterior midbody (CC 5)	ROBO1	3:78938520:T:G	3	78938520	lf_ps_20	378	-897.77
Posterior midbody (CC 5)	ROBO1	3:78938520:T:G	3	78938520	lf_ps_30	378	-897.77
Posterior midbody (CC 5)	ROBO1	3:78938520:T:G	3	78938520	lf_ps_40	378	-897.768
Posterior midbody (CC 5)	ROBO1	3:78938520:T:G	3	78938520	lf_ps_50	378	-897.769
Posterior midbody (CC 5)	ROBO1	3:78938520:T:G	3	78938520	lf_ps_60	378	-897.768
Posterior midbody (CC 5)	ROBO1	3:78938757:T:C	3	78938757	lf_ps_20	367	-1103.15
Posterior midbody (CC 5)	ROBO1	3:78938757:T:C	3	78938757	lf_ps_30	367	-1103.15
Posterior midbody (CC 5)	ROBO1	3:78938757:T:C	3	78938757	lf_ps_40	367	-1103.15
Posterior midbody (CC 5)	ROBO1	3:78938757:T:C	3	78938757	lf_ps_50	367	-1103.15
Posterior midbody (CC 5)	ROBO1	3:78938757:T:C	3	78938757	lf_ps_60	367	-1103.15
Posterior midbody (CC 5)	ROBO1	3:78939262:A:G	3	78939262	lf_ps_20	330	-952.264
Posterior midbody (CC 5)	ROBO1	3:78939262:A:G	3	78939262	lf_ps_30	330	-952.262
Posterior midbody (CC 5)	ROBO1	3:78939262:A:G	3	78939262	lf_ps_40	330	-952.263
Posterior midbody (CC 5)	ROBO1	3:78939262:A:G	3	78939262	lf_ps_50	330	-952.263
Posterior midbody (CC 5)	ROBO1	3:78939262:A:G	3	78939262	lf_ps_60	330	-952.263
Posterior midbody (CC 5)	ROBO1	3:78939727:T:C	3	78939727	lf_ps_20	267	555.788
Posterior midbody (CC 5)	ROBO1	3:78939727:T:C	3	78939727	lf_ps_30	267	555.791
Posterior midbody (CC 5)	ROBO1	3:78939727:T:C	3	78939727	lf_ps_40	267	555.792
Posterior midbody (CC 5)	ROBO1	3:78939727:T:C	3	78939727	lf_ps_50	267	555.793
Posterior midbody (CC 5)	ROBO1	3:78939727:T:C	3	78939727	lf_ps_60	267	555.793
Posterior midbody (CC 5)	ROBO1	3:78939917:A:G	3	78939917	lf_ps_20	287	-795.116
Posterior midbody (CC 5)	ROBO1	3:78939917:A:G	3	78939917	lf_ps_30	287	-795.066
Posterior midbody (CC 5)	ROBO1	3:78939917:A:G	3	78939917	lf_ps_40	287	-795.051
Posterior midbody (CC 5)	ROBO1	3:78939917:A:G	3	78939917	lf_ps_50	287	-795.044
Posterior midbody (CC 5)	ROBO1	3:78939917:A:G	3	78939917	lf_ps_60	287	-795.04
Posterior midbody (CC 5)	ROBO1	3:78940492:T:C	3	78940492	lf_ps_20	280	515.645
Posterior midbody (CC 5)	ROBO1	3:78940492:T:C	3	78940492	lf_ps_30	280	515.645
Posterior midbody (CC 5)	ROBO1	3:78940492:T:C	3	78940492	lf_ps_40	280	515.645
Posterior midbody (CC 5)	ROBO1	3:78940492:T:C	3	78940492	lf_ps_50	280	515.645
Posterior midbody (CC 5)	ROBO1	3:78940492:T:C	3	78940492	lf_ps_60	280	515.646
Posterior midbody (CC 5)	ROBO1	3:78941065:A:G	3	78941065	lf_ps_20	330	-952.264
Posterior midbody (CC 5)	ROBO1	3:78941065:A:G	3	78941065	lf_ps_30	330	-952.262
Posterior midbody (CC 5)	ROBO1	3:78941065:A:G	3	78941065	lf_ps_40	330	-952.263
Posterior midbody (CC 5)	ROBO1	3:78941065:A:G	3	78941065	lf_ps_50	330	-952.263
Posterior midbody (CC 5)	ROBO1	3:78941065:A:G	3	78941065	lf_ps_60	330	-952.263
Posterior midbody (CC 5)	ROBO1	3:78941322:C:A	3	78941322	lf_ps_20	330	-952.264
Posterior midbody (CC 5)	ROBO1	3:78941322:C:A	3	78941322	lf_ps_30	330	-952.262
Posterior midbody (CC 5)	ROBO1	3:78941322:C:A	3	78941322	lf_ps_40	330	-952.263
Posterior midbody (CC 5)	ROBO1	3:78941322:C:A	3	78941322	lf_ps_50	330	-952.263
Posterior midbody (CC 5)	ROBO1	3:78941322:C:A	3	78941322	lf_ps_60	330	-952.263
Posterior midbody (CC 5)	ROBO1	3:78941626:T:C	3	78941626	lf_ps_20	330	-952.264
Posterior midbody (CC 5)	ROBO1	3:78941626:T:C	3	78941626	lf_ps_30	330	-952.262
Posterior midbody (CC 5)	ROBO1	3:78941626:T:C	3	78941626	lf_ps_40	330	-952.263
Posterior midbody (CC 5)	ROBO1	3:78941626:T:C	3	78941626	lf_ps_50	330	-952.263
Posterior midbody (CC 5)	ROBO1	3:78941626:T:C	3	78941626	lf_ps_60	330	-952.263
Posterior midbody (CC 5)	ROBO1	3:78944826:C:T	3	78944826	lf_ps_20	256	-683.009
Posterior midbody (CC 5)	ROBO1	3:78944826:C:T	3	78944826	lf_ps_30	256	-683.01
Posterior midbody (CC 5)	ROBO1	3:78944826:C:T	3	78944826	lf_ps_40	256	-683.01
Posterior midbody (CC 5)	ROBO1	3:78944826:C:T	3	78944826	lf_ps_50	256	-683.01
Posterior midbody (CC 5)	ROBO1	3:78944826:C:T	3	78944826	lf_ps_60	256	-683.009
Posterior midbody (CC 5)	ROBO1	3:78945368:A:C	3	78945368	lf_ps_20	280	558.606
Posterior midbody (CC 5)	ROBO1	3:78945368:A:C	3	78945368	lf_ps_30	280	558.612
Posterior midbody (CC 5)	ROBO1	3:78945368:A:C	3	78945368	lf_ps_40	280	558.613
Posterior midbody (CC 5)	ROBO1	3:78945368:A:C	3	78945368	lf_ps_50	280	558.614
Posterior midbody (CC 5)	ROBO1	3:78945368:A:C	3	78945368	lf_ps_60	280	558.615
Posterior midbody (CC 5)	ROBO1	3:78945598:C:A	3	78945598	lf_ps_20	267	-299.878
Posterior midbody (CC 5)	ROBO1	3:78945598:C:A	3	78945598	lf_ps_30	267	-299.877
Posterior midbody (CC 5)	ROBO1	3:78945598:C:A	3	78945598	lf_ps_40	267	-299.877
Posterior midbody (CC 5)	ROBO1	3:78945598:C:A	3	78945598	lf_ps_50	267	-299.877
Posterior midbody (CC 5)	ROBO1	3:78945598:C:A	3	78945598	lf_ps_60	267	-299.877
Posterior midbody (CC 5)	ROBO1	3:78945848:A:G	3	78945848	lf_ps_20	280	564.441
Posterior midbody (CC 5)	ROBO1	3:78945848:A:G	3	78945848	lf_ps_30	280	564.449
Posterior midbody (CC 5)	ROBO1	3:78945848:A:G	3	78945848	lf_ps_40	280	564.452
Posterior midbody (CC 5)	ROBO1	3:78945848:A:G	3	78945848	lf_ps_50	280	564.453
Posterior midbody (CC 5)	ROBO1	3:78945848:A:G	3	78945848	lf_ps_60	280	564.453
Posterior midbody (CC 5)	ROBO1	3:78948129:G:A	3	78948129	lf_ps_20	277	-755.791
Posterior midbody (CC 5)	ROBO1	3:78948129:G:A	3	78948129	lf_ps_30	277	-755.792
Posterior midbody (CC 5)	ROBO1	3:78948129:G:A	3	78948129	lf_ps_40	277	-755.792
Posterior midbody (CC 5)	ROBO1	3:78948129:G:A	3	78948129	lf_ps_50	277	-755.792
Posterior midbody (CC 5)	ROBO1	3:78948129:G:A	3	78948129	lf_ps_60	277	-755.792
Posterior midbody (CC 5)	ROBO1	3:78948585:C:A	3	78948585	lf_ps_20	368	-863.48
Posterior midbody (CC 5)	ROBO1	3:78948585:C:A	3	78948585	lf_ps_30	368	-863.48
Posterior midbody (CC 5)	ROBO1	3:78948585:C:A	3	78948585	lf_ps_40	368	-863.479
Posterior midbody (CC 5)	ROBO1	3:78948585:C:A	3	78948585	lf_ps_50	368	-863.479
Posterior midbody (CC 5)	ROBO1	3:78948585:C:A	3	78948585	lf_ps_60	368	-863.479
Posterior midbody (CC 5)	ROBO1	3:78948706:C:T	3	78948706	lf_ps_20	256	-683.009
Posterior midbody (CC 5)	ROBO1	3:78948706:C:T	3	78948706	lf_ps_30	256	-683.01
Posterior midbody (CC 5)	ROBO1	3:78948706:C:T	3	78948706	lf_ps_40	256	-683.01
Posterior midbody (CC 5)	ROBO1	3:78948706:C:T	3	78948706	lf_ps_50	256	-683.01
Posterior midbody (CC 5)	ROBO1	3:78948706:C:T	3	78948706	lf_ps_60	256	-683.009
Posterior midbody (CC 5)	ROBO1	3:78949061:G:A	3	78949061	lf_ps_20	267	-543.695
Posterior midbody (CC 5)	ROBO1	3:78949061:G:A	3	78949061	lf_ps_30	267	-543.695
Posterior midbody (CC 5)	ROBO1	3:78949061:G:A	3	78949061	lf_ps_40	267	-543.695
Posterior midbody (CC 5)	ROBO1	3:78949061:G:A	3	78949061	lf_ps_50	267	-543.695
Posterior midbody (CC 5)	ROBO1	3:78949061:G:A	3	78949061	lf_ps_60	267	-543.695
Posterior midbody (CC 5)	ROBO1	3:78953071:T:C	3	78953071	lf_ps_20	301	-865.239
Posterior midbody (CC 5)	ROBO1	3:78953071:T:C	3	78953071	lf_ps_30	301	-865.238
Posterior midbody (CC 5)	ROBO1	3:78953071:T:C	3	78953071	lf_ps_40	301	-865.239
Posterior midbody (CC 5)	ROBO1	3:78953071:T:C	3	78953071	lf_ps_50	301	-865.239
Posterior midbody (CC 5)	ROBO1	3:78953071:T:C	3	78953071	lf_ps_60	301	-865.239
Posterior midbody (CC 5)	ROBO1	3:78953392:G:A	3	78953392	lf_ps_20	287	-787.315
Posterior midbody (CC 5)	ROBO1	3:78953392:G:A	3	78953392	lf_ps_30	287	-787.314
Posterior midbody (CC 5)	ROBO1	3:78953392:G:A	3	78953392	lf_ps_40	287	-787.315
Posterior midbody (CC 5)	ROBO1	3:78953392:G:A	3	78953392	lf_ps_50	287	-787.314
Posterior midbody (CC 5)	ROBO1	3:78953392:G:A	3	78953392	lf_ps_60	287	-787.314
Posterior midbody (CC 5)	ROBO1	3:78956204:T:G	3	78956204	lf_ps_20	190	413.215
Posterior midbody (CC 5)	ROBO1	3:78956204:T:G	3	78956204	lf_ps_30	190	413.217
Posterior midbody (CC 5)	ROBO1	3:78956204:T:G	3	78956204	lf_ps_40	190	413.218
Posterior midbody (CC 5)	ROBO1	3:78956204:T:G	3	78956204	lf_ps_50	190	413.219
Posterior midbody (CC 5)	ROBO1	3:78956204:T:G	3	78956204	lf_ps_60	190	413.219
Posterior midbody (CC 5)	ROBO1	3:78957109:A:C	3	78957109	lf_ps_20	179	393.346
Posterior midbody (CC 5)	ROBO1	3:78957109:A:C	3	78957109	lf_ps_30	179	393.346
Posterior midbody (CC 5)	ROBO1	3:78957109:A:C	3	78957109	lf_ps_40	179	393.346
Posterior midbody (CC 5)	ROBO1	3:78957109:A:C	3	78957109	lf_ps_50	179	393.346
Posterior midbody (CC 5)	ROBO1	3:78957109:A:C	3	78957109	lf_ps_60	179	393.346
Posterior midbody (CC 5)	ROBO1	3:78957584:T:C	3	78957584	lf_ps_20	330	-952.264
Posterior midbody (CC 5)	ROBO1	3:78957584:T:C	3	78957584	lf_ps_30	330	-952.262
Posterior midbody (CC 5)	ROBO1	3:78957584:T:C	3	78957584	lf_ps_40	330	-952.263
Posterior midbody (CC 5)	ROBO1	3:78957584:T:C	3	78957584	lf_ps_50	330	-952.263
Posterior midbody (CC 5)	ROBO1	3:78957584:T:C	3	78957584	lf_ps_60	330	-952.263
Posterior midbody (CC 5)	ROBO1	3:78959171:G:A	3	78959171	lf_ps_20	256	-683.009
Posterior midbody (CC 5)	ROBO1	3:78959171:G:A	3	78959171	lf_ps_30	256	-683.01
Posterior midbody (CC 5)	ROBO1	3:78959171:G:A	3	78959171	lf_ps_40	256	-683.01
Posterior midbody (CC 5)	ROBO1	3:78959171:G:A	3	78959171	lf_ps_50	256	-683.01
Posterior midbody (CC 5)	ROBO1	3:78959171:G:A	3	78959171	lf_ps_60	256	-683.009
Posterior midbody (CC 5)	ROBO1	3:78959907:T:G	3	78959907	lf_ps_20	270	556.466
Posterior midbody (CC 5)	ROBO1	3:78959907:T:G	3	78959907	lf_ps_30	270	556.466
Posterior midbody (CC 5)	ROBO1	3:78959907:T:G	3	78959907	lf_ps_40	270	556.466
Posterior midbody (CC 5)	ROBO1	3:78959907:T:G	3	78959907	lf_ps_50	270	556.466
Posterior midbody (CC 5)	ROBO1	3:78959907:T:G	3	78959907	lf_ps_60	270	556.466
Posterior midbody (CC 5)	ROBO1	3:78960199:T:G	3	78960199	lf_ps_20	280	276.458
Posterior midbody (CC 5)	ROBO1	3:78960199:T:G	3	78960199	lf_ps_30	280	276.468
Posterior midbody (CC 5)	ROBO1	3:78960199:T:G	3	78960199	lf_ps_40	280	276.472
Posterior midbody (CC 5)	ROBO1	3:78960199:T:G	3	78960199	lf_ps_50	280	276.473
Posterior midbody (CC 5)	ROBO1	3:78960199:T:G	3	78960199	lf_ps_60	280	276.474
Posterior midbody (CC 5)	ROBO1	3:78961212:T:C	3	78961212	lf_ps_20	378	-1146.61
Posterior midbody (CC 5)	ROBO1	3:78961212:T:C	3	78961212	lf_ps_30	378	-1146.61
Posterior midbody (CC 5)	ROBO1	3:78961212:T:C	3	78961212	lf_ps_40	378	-1146.61
Posterior midbody (CC 5)	ROBO1	3:78961212:T:C	3	78961212	lf_ps_50	378	-1146.61
Posterior midbody (CC 5)	ROBO1	3:78961212:T:C	3	78961212	lf_ps_60	378	-1146.61
Posterior midbody (CC 5)	ROBO1	3:78962148:T:C	3	78962148	lf_ps_20	179	405.859
Posterior midbody (CC 5)	ROBO1	3:78962148:T:C	3	78962148	lf_ps_30	179	405.859
Posterior midbody (CC 5)	ROBO1	3:78962148:T:C	3	78962148	lf_ps_40	179	405.859
Posterior midbody (CC 5)	ROBO1	3:78962148:T:C	3	78962148	lf_ps_50	179	405.859
Posterior midbody (CC 5)	ROBO1	3:78962148:T:C	3	78962148	lf_ps_60	179	405.86
Posterior midbody (CC 5)	ROBO1	3:78964661:T:C	3	78964661	lf_ps_20	367	-1103.15
Posterior midbody (CC 5)	ROBO1	3:78964661:T:C	3	78964661	lf_ps_30	367	-1103.15
Posterior midbody (CC 5)	ROBO1	3:78964661:T:C	3	78964661	lf_ps_40	367	-1103.15
Posterior midbody (CC 5)	ROBO1	3:78964661:T:C	3	78964661	lf_ps_50	367	-1103.15
Posterior midbody (CC 5)	ROBO1	3:78964661:T:C	3	78964661	lf_ps_60	367	-1103.15
Posterior midbody (CC 5)	ROBO1	3:78965083:G:A	3	78965083	lf_ps_20	190	-480.533
Posterior midbody (CC 5)	ROBO1	3:78965083:G:A	3	78965083	lf_ps_30	190	-480.529
Posterior midbody (CC 5)	ROBO1	3:78965083:G:A	3	78965083	lf_ps_40	190	-480.528
Posterior midbody (CC 5)	ROBO1	3:78965083:G:A	3	78965083	lf_ps_50	190	-480.528
Posterior midbody (CC 5)	ROBO1	3:78965083:G:A	3	78965083	lf_ps_60	190	-480.527
Posterior midbody (CC 5)	ROBO1	3:78966169:C:T	3	78966169	lf_ps_20	280	490.751
Posterior midbody (CC 5)	ROBO1	3:78966169:C:T	3	78966169	lf_ps_30	280	490.765
Posterior midbody (CC 5)	ROBO1	3:78966169:C:T	3	78966169	lf_ps_40	280	490.769
Posterior midbody (CC 5)	ROBO1	3:78966169:C:T	3	78966169	lf_ps_50	280	490.771
Posterior midbody (CC 5)	ROBO1	3:78966169:C:T	3	78966169	lf_ps_60	280	490.772
Posterior midbody (CC 5)	ROBO1	3:78966262:T:C	3	78966262	lf_ps_20	151	-301.999
Posterior midbody (CC 5)	ROBO1	3:78966262:T:C	3	78966262	lf_ps_30	151	-301.998
Posterior midbody (CC 5)	ROBO1	3:78966262:T:C	3	78966262	lf_ps_40	151	-301.998
Posterior midbody (CC 5)	ROBO1	3:78966262:T:C	3	78966262	lf_ps_50	151	-301.999
Posterior midbody (CC 5)	ROBO1	3:78966262:T:C	3	78966262	lf_ps_60	151	-301.999
Posterior midbody (CC 5)	ROBO1	3:78967414:G:A	3	78967414	lf_ps_20	280	568.096
Posterior midbody (CC 5)	ROBO1	3:78967414:G:A	3	78967414	lf_ps_30	280	568.096
Posterior midbody (CC 5)	ROBO1	3:78967414:G:A	3	78967414	lf_ps_40	280	568.096
Posterior midbody (CC 5)	ROBO1	3:78967414:G:A	3	78967414	lf_ps_50	280	568.097
Posterior midbody (CC 5)	ROBO1	3:78967414:G:A	3	78967414	lf_ps_60	280	568.096
Posterior midbody (CC 5)	ROBO1	3:78967550:C:T	3	78967550	lf_ps_20	367	-1103.55
Posterior midbody (CC 5)	ROBO1	3:78967550:C:T	3	78967550	lf_ps_30	367	-1103.56
Posterior midbody (CC 5)	ROBO1	3:78967550:C:T	3	78967550	lf_ps_40	367	-1103.56
Posterior midbody (CC 5)	ROBO1	3:78967550:C:T	3	78967550	lf_ps_50	367	-1103.56
Posterior midbody (CC 5)	ROBO1	3:78967550:C:T	3	78967550	lf_ps_60	367	-1103.56
Posterior midbody (CC 5)	ROBO1	3:78967569:A:G	3	78967569	lf_ps_20	267	-358.762
Posterior midbody (CC 5)	ROBO1	3:78967569:A:G	3	78967569	lf_ps_30	267	-358.762
Posterior midbody (CC 5)	ROBO1	3:78967569:A:G	3	78967569	lf_ps_40	267	-358.762
Posterior midbody (CC 5)	ROBO1	3:78967569:A:G	3	78967569	lf_ps_50	267	-358.762
Posterior midbody (CC 5)	ROBO1	3:78967569:A:G	3	78967569	lf_ps_60	267	-358.762
Posterior midbody (CC 5)	ROBO1	3:78967994:A:G	3	78967994	lf_ps_20	190	-462.556
Posterior midbody (CC 5)	ROBO1	3:78967994:A:G	3	78967994	lf_ps_30	190	-462.555
Posterior midbody (CC 5)	ROBO1	3:78967994:A:G	3	78967994	lf_ps_40	190	-462.556
Posterior midbody (CC 5)	ROBO1	3:78967994:A:G	3	78967994	lf_ps_50	190	-462.556
Posterior midbody (CC 5)	ROBO1	3:78967994:A:G	3	78967994	lf_ps_60	190	-462.556
Posterior midbody (CC 5)	ROBO1	3:78968154:T:G	3	78968154	lf_ps_20	536	-1825.94
Posterior midbody (CC 5)	ROBO1	3:78968154:T:G	3	78968154	lf_ps_30	536	-1825.94
Posterior midbody (CC 5)	ROBO1	3:78968154:T:G	3	78968154	lf_ps_40	536	-1825.93
Posterior midbody (CC 5)	ROBO1	3:78968154:T:G	3	78968154	lf_ps_50	536	-1825.94
Posterior midbody (CC 5)	ROBO1	3:78968154:T:G	3	78968154	lf_ps_60	536	-1825.94
Posterior midbody (CC 5)	ROBO1	3:78968841:T:C	3	78968841	lf_ps_20	179	411.858
Posterior midbody (CC 5)	ROBO1	3:78968841:T:C	3	78968841	lf_ps_30	179	411.858
Posterior midbody (CC 5)	ROBO1	3:78968841:T:C	3	78968841	lf_ps_40	179	411.858
Posterior midbody (CC 5)	ROBO1	3:78968841:T:C	3	78968841	lf_ps_50	179	411.858
Posterior midbody (CC 5)	ROBO1	3:78968841:T:C	3	78968841	lf_ps_60	179	411.858
Posterior midbody (CC 5)	ROBO1	3:78968864:T:C	3	78968864	lf_ps_20	190	-462.556
Posterior midbody (CC 5)	ROBO1	3:78968864:T:C	3	78968864	lf_ps_30	190	-462.555
Posterior midbody (CC 5)	ROBO1	3:78968864:T:C	3	78968864	lf_ps_40	190	-462.556
Posterior midbody (CC 5)	ROBO1	3:78968864:T:C	3	78968864	lf_ps_50	190	-462.556
Posterior midbody (CC 5)	ROBO1	3:78968864:T:C	3	78968864	lf_ps_60	190	-462.556
Posterior midbody (CC 5)	ROBO1	3:78968865:T:C	3	78968865	lf_ps_20	267	-711.447
Posterior midbody (CC 5)	ROBO1	3:78968865:T:C	3	78968865	lf_ps_30	267	-711.453
Posterior midbody (CC 5)	ROBO1	3:78968865:T:C	3	78968865	lf_ps_40	267	-711.443
Posterior midbody (CC 5)	ROBO1	3:78968865:T:C	3	78968865	lf_ps_50	267	-711.443
Posterior midbody (CC 5)	ROBO1	3:78968865:T:C	3	78968865	lf_ps_60	267	-711.447
Posterior midbody (CC 5)	ROBO1	3:78972040:A:G	3	78972040	lf_ps_20	190	427.794
Posterior midbody (CC 5)	ROBO1	3:78972040:A:G	3	78972040	lf_ps_30	190	427.794
Posterior midbody (CC 5)	ROBO1	3:78972040:A:G	3	78972040	lf_ps_40	190	427.794
Posterior midbody (CC 5)	ROBO1	3:78972040:A:G	3	78972040	lf_ps_50	190	427.794
Posterior midbody (CC 5)	ROBO1	3:78972040:A:G	3	78972040	lf_ps_60	190	427.794
Posterior midbody (CC 5)	ROBO1	3:78972209:C:A	3	78972209	lf_ps_20	557	-1915.69
Posterior midbody (CC 5)	ROBO1	3:78972209:C:A	3	78972209	lf_ps_30	557	-1915.68
Posterior midbody (CC 5)	ROBO1	3:78972209:C:A	3	78972209	lf_ps_40	557	-1915.68
Posterior midbody (CC 5)	ROBO1	3:78972209:C:A	3	78972209	lf_ps_50	557	-1915.68
Posterior midbody (CC 5)	ROBO1	3:78972209:C:A	3	78972209	lf_ps_60	557	-1915.68
Posterior midbody (CC 5)	ROBO1	3:78973062:T:C	3	78973062	lf_ps_20	190	-480.533
Posterior midbody (CC 5)	ROBO1	3:78973062:T:C	3	78973062	lf_ps_30	190	-480.529
Posterior midbody (CC 5)	ROBO1	3:78973062:T:C	3	78973062	lf_ps_40	190	-480.528
Posterior midbody (CC 5)	ROBO1	3:78973062:T:C	3	78973062	lf_ps_50	190	-480.528
Posterior midbody (CC 5)	ROBO1	3:78973062:T:C	3	78973062	lf_ps_60	190	-480.527
Posterior midbody (CC 5)	ROBO1	3:78973164:T:C	3	78973164	lf_ps_20	536	-1823.05
Posterior midbody (CC 5)	ROBO1	3:78973164:T:C	3	78973164	lf_ps_30	536	-1823.06
Posterior midbody (CC 5)	ROBO1	3:78973164:T:C	3	78973164	lf_ps_40	536	-1823.05
Posterior midbody (CC 5)	ROBO1	3:78973164:T:C	3	78973164	lf_ps_50	536	-1823.06
Posterior midbody (CC 5)	ROBO1	3:78973164:T:C	3	78973164	lf_ps_60	536	-1823.06
Posterior midbody (CC 5)	ROBO1	3:78974210:C:T	3	78974210	lf_ps_20	151	-301.999
Posterior midbody (CC 5)	ROBO1	3:78974210:C:T	3	78974210	lf_ps_30	151	-301.998
Posterior midbody (CC 5)	ROBO1	3:78974210:C:T	3	78974210	lf_ps_40	151	-301.998
Posterior midbody (CC 5)	ROBO1	3:78974210:C:T	3	78974210	lf_ps_50	151	-301.999
Posterior midbody (CC 5)	ROBO1	3:78974210:C:T	3	78974210	lf_ps_60	151	-301.999
Posterior midbody (CC 5)	ROBO1	3:78974260:T:C	3	78974260	lf_ps_20	190	-462.556
Posterior midbody (CC 5)	ROBO1	3:78974260:T:C	3	78974260	lf_ps_30	190	-462.555
Posterior midbody (CC 5)	ROBO1	3:78974260:T:C	3	78974260	lf_ps_40	190	-462.556
Posterior midbody (CC 5)	ROBO1	3:78974260:T:C	3	78974260	lf_ps_50	190	-462.556
Posterior midbody (CC 5)	ROBO1	3:78974260:T:C	3	78974260	lf_ps_60	190	-462.556
Posterior midbody (CC 5)	ROBO1	3:78974666:A:G	3	78974666	lf_ps_20	378	-1146.61
Posterior midbody (CC 5)	ROBO1	3:78974666:A:G	3	78974666	lf_ps_30	378	-1146.61
Posterior midbody (CC 5)	ROBO1	3:78974666:A:G	3	78974666	lf_ps_40	378	-1146.61
Posterior midbody (CC 5)	ROBO1	3:78974666:A:G	3	78974666	lf_ps_50	378	-1146.61
Posterior midbody (CC 5)	ROBO1	3:78974666:A:G	3	78974666	lf_ps_60	378	-1146.61
Posterior midbody (CC 5)	ROBO1	3:78975042:A:C	3	78975042	lf_ps_20	280	579.745
Posterior midbody (CC 5)	ROBO1	3:78975042:A:C	3	78975042	lf_ps_30	280	579.745
Posterior midbody (CC 5)	ROBO1	3:78975042:A:C	3	78975042	lf_ps_40	280	579.745
Posterior midbody (CC 5)	ROBO1	3:78975042:A:C	3	78975042	lf_ps_50	280	579.746
Posterior midbody (CC 5)	ROBO1	3:78975042:A:C	3	78975042	lf_ps_60	280	579.745
Posterior midbody (CC 5)	ROBO1	3:78975641:G:A	3	78975641	lf_ps_20	190	-462.556
Posterior midbody (CC 5)	ROBO1	3:78975641:G:A	3	78975641	lf_ps_30	190	-462.555
Posterior midbody (CC 5)	ROBO1	3:78975641:G:A	3	78975641	lf_ps_40	190	-462.556
Posterior midbody (CC 5)	ROBO1	3:78975641:G:A	3	78975641	lf_ps_50	190	-462.556
Posterior midbody (CC 5)	ROBO1	3:78975641:G:A	3	78975641	lf_ps_60	190	-462.556
Posterior midbody (CC 5)	ROBO1	3:78975982:A:G	3	78975982	lf_ps_20	179	-76.4683
Posterior midbody (CC 5)	ROBO1	3:78975982:A:G	3	78975982	lf_ps_30	179	-76.4686
Posterior midbody (CC 5)	ROBO1	3:78975982:A:G	3	78975982	lf_ps_40	179	-76.4685
Posterior midbody (CC 5)	ROBO1	3:78975982:A:G	3	78975982	lf_ps_50	179	-76.4684
Posterior midbody (CC 5)	ROBO1	3:78975982:A:G	3	78975982	lf_ps_60	179	-76.4685
Posterior midbody (CC 5)	ROBO1	3:78978040:C:T	3	78978040	lf_ps_20	557	-1917.54
Posterior midbody (CC 5)	ROBO1	3:78978040:C:T	3	78978040	lf_ps_30	557	-1917.54
Posterior midbody (CC 5)	ROBO1	3:78978040:C:T	3	78978040	lf_ps_40	557	-1917.54
Posterior midbody (CC 5)	ROBO1	3:78978040:C:T	3	78978040	lf_ps_50	557	-1917.54
Posterior midbody (CC 5)	ROBO1	3:78978040:C:T	3	78978040	lf_ps_60	557	-1917.54
Posterior midbody (CC 5)	ROBO1	3:78978925:G:A	3	78978925	lf_ps_20	227	118.784
Posterior midbody (CC 5)	ROBO1	3:78978925:G:A	3	78978925	lf_ps_30	227	118.784
Posterior midbody (CC 5)	ROBO1	3:78978925:G:A	3	78978925	lf_ps_40	227	118.784
Posterior midbody (CC 5)	ROBO1	3:78978925:G:A	3	78978925	lf_ps_50	227	118.784
Posterior midbody (CC 5)	ROBO1	3:78978925:G:A	3	78978925	lf_ps_60	227	118.784
Posterior midbody (CC 5)	ROBO1	3:78979288:A:G	3	78979288	lf_ps_20	227	424.369
Posterior midbody (CC 5)	ROBO1	3:78979288:A:G	3	78979288	lf_ps_30	227	424.367
Posterior midbody (CC 5)	ROBO1	3:78979288:A:G	3	78979288	lf_ps_40	227	424.368
Posterior midbody (CC 5)	ROBO1	3:78979288:A:G	3	78979288	lf_ps_50	227	424.368
Posterior midbody (CC 5)	ROBO1	3:78979288:A:G	3	78979288	lf_ps_60	227	424.368
Posterior midbody (CC 5)	ROBO1	3:78981040:C:T	3	78981040	lf_ps_20	266	-715.507
Posterior midbody (CC 5)	ROBO1	3:78981040:C:T	3	78981040	lf_ps_30	266	-715.509
Posterior midbody (CC 5)	ROBO1	3:78981040:C:T	3	78981040	lf_ps_40	266	-715.507
Posterior midbody (CC 5)	ROBO1	3:78981040:C:T	3	78981040	lf_ps_50	266	-715.508
Posterior midbody (CC 5)	ROBO1	3:78981040:C:T	3	78981040	lf_ps_60	266	-715.507
Posterior midbody (CC 5)	ROBO1	3:78982507:G:A	3	78982507	lf_ps_20	493	-1631.81
Posterior midbody (CC 5)	ROBO1	3:78982507:G:A	3	78982507	lf_ps_30	493	-1631.79
Posterior midbody (CC 5)	ROBO1	3:78982507:G:A	3	78982507	lf_ps_40	493	-1631.79
Posterior midbody (CC 5)	ROBO1	3:78982507:G:A	3	78982507	lf_ps_50	493	-1631.79
Posterior midbody (CC 5)	ROBO1	3:78982507:G:A	3	78982507	lf_ps_60	493	-1631.8
Posterior midbody (CC 5)	ROBO1	3:78983173:T:C	3	78983173	lf_ps_20	151	-301.999
Posterior midbody (CC 5)	ROBO1	3:78983173:T:C	3	78983173	lf_ps_30	151	-301.998
Posterior midbody (CC 5)	ROBO1	3:78983173:T:C	3	78983173	lf_ps_40	151	-301.998
Posterior midbody (CC 5)	ROBO1	3:78983173:T:C	3	78983173	lf_ps_50	151	-301.999
Posterior midbody (CC 5)	ROBO1	3:78983173:T:C	3	78983173	lf_ps_60	151	-301.999
Posterior midbody (CC 5)	ROBO1	3:78983702:A:C	3	78983702	lf_ps_20	280	65.2767
Posterior midbody (CC 5)	ROBO1	3:78983702:A:C	3	78983702	lf_ps_30	280	65.2785
Posterior midbody (CC 5)	ROBO1	3:78983702:A:C	3	78983702	lf_ps_40	280	65.2791
Posterior midbody (CC 5)	ROBO1	3:78983702:A:C	3	78983702	lf_ps_50	280	65.2793
Posterior midbody (CC 5)	ROBO1	3:78983702:A:C	3	78983702	lf_ps_60	280	65.2795
Posterior midbody (CC 5)	ROBO1	3:78984160:A:C	3	78984160	lf_ps_20	493	-1631.81
Posterior midbody (CC 5)	ROBO1	3:78984160:A:C	3	78984160	lf_ps_30	493	-1631.79
Posterior midbody (CC 5)	ROBO1	3:78984160:A:C	3	78984160	lf_ps_40	493	-1631.79
Posterior midbody (CC 5)	ROBO1	3:78984160:A:C	3	78984160	lf_ps_50	493	-1631.79
Posterior midbody (CC 5)	ROBO1	3:78984160:A:C	3	78984160	lf_ps_60	493	-1631.8
Posterior midbody (CC 5)	ROBO1	3:78984711:T:C	3	78984711	lf_ps_20	557	-1917.08
Posterior midbody (CC 5)	ROBO1	3:78984711:T:C	3	78984711	lf_ps_30	557	-1917.08
Posterior midbody (CC 5)	ROBO1	3:78984711:T:C	3	78984711	lf_ps_40	557	-1917.08
Posterior midbody (CC 5)	ROBO1	3:78984711:T:C	3	78984711	lf_ps_50	557	-1917.08
Posterior midbody (CC 5)	ROBO1	3:78984711:T:C	3	78984711	lf_ps_60	557	-1917.08
Posterior midbody (CC 5)	ROBO1	3:78984976:T:C	3	78984976	lf_ps_20	227	240.394
Posterior midbody (CC 5)	ROBO1	3:78984976:T:C	3	78984976	lf_ps_30	227	240.411
Posterior midbody (CC 5)	ROBO1	3:78984976:T:C	3	78984976	lf_ps_40	227	240.416
Posterior midbody (CC 5)	ROBO1	3:78984976:T:C	3	78984976	lf_ps_50	227	240.419
Posterior midbody (CC 5)	ROBO1	3:78984976:T:C	3	78984976	lf_ps_60	227	240.42
Posterior midbody (CC 5)	ROBO1	3:78985805:G:A	3	78985805	lf_ps_20	179	366.298
Posterior midbody (CC 5)	ROBO1	3:78985805:G:A	3	78985805	lf_ps_30	179	366.299
Posterior midbody (CC 5)	ROBO1	3:78985805:G:A	3	78985805	lf_ps_40	179	366.3
Posterior midbody (CC 5)	ROBO1	3:78985805:G:A	3	78985805	lf_ps_50	179	366.3
Posterior midbody (CC 5)	ROBO1	3:78985805:G:A	3	78985805	lf_ps_60	179	366.3
Posterior midbody (CC 5)	ROBO1	3:78986379:T:C	3	78986379	lf_ps_20	378	-1175.68
Posterior midbody (CC 5)	ROBO1	3:78986379:T:C	3	78986379	lf_ps_30	378	-1175.68
Posterior midbody (CC 5)	ROBO1	3:78986379:T:C	3	78986379	lf_ps_40	378	-1175.68
Posterior midbody (CC 5)	ROBO1	3:78986379:T:C	3	78986379	lf_ps_50	378	-1175.68
Posterior midbody (CC 5)	ROBO1	3:78986379:T:C	3	78986379	lf_ps_60	378	-1175.68
Posterior midbody (CC 5)	ROBO1	3:78990861:G:A	3	78990861	lf_ps_20	280	526.959
Posterior midbody (CC 5)	ROBO1	3:78990861:G:A	3	78990861	lf_ps_30	280	526.959
Posterior midbody (CC 5)	ROBO1	3:78990861:G:A	3	78990861	lf_ps_40	280	526.959
Posterior midbody (CC 5)	ROBO1	3:78990861:G:A	3	78990861	lf_ps_50	280	526.959
Posterior midbody (CC 5)	ROBO1	3:78990861:G:A	3	78990861	lf_ps_60	280	526.96
Posterior midbody (CC 5)	ROBO1	3:78995040:A:G	3	78995040	lf_ps_20	190	210.626
Posterior midbody (CC 5)	ROBO1	3:78995040:A:G	3	78995040	lf_ps_30	190	210.626
Posterior midbody (CC 5)	ROBO1	3:78995040:A:G	3	78995040	lf_ps_40	190	210.627
Posterior midbody (CC 5)	ROBO1	3:78995040:A:G	3	78995040	lf_ps_50	190	210.627
Posterior midbody (CC 5)	ROBO1	3:78995040:A:G	3	78995040	lf_ps_60	190	210.627
Posterior midbody (CC 5)	ROBO1	3:78995893:T:G	3	78995893	lf_ps_20	280	550.207
Posterior midbody (CC 5)	ROBO1	3:78995893:T:G	3	78995893	lf_ps_30	280	550.207
Posterior midbody (CC 5)	ROBO1	3:78995893:T:G	3	78995893	lf_ps_40	280	550.207
Posterior midbody (CC 5)	ROBO1	3:78995893:T:G	3	78995893	lf_ps_50	280	550.206
Posterior midbody (CC 5)	ROBO1	3:78995893:T:G	3	78995893	lf_ps_60	280	550.207
Posterior midbody (CC 5)	ROBO1	3:78997399:G:T	3	78997399	lf_ps_20	304	-851.206
Posterior midbody (CC 5)	ROBO1	3:78997399:G:T	3	78997399	lf_ps_30	304	-851.207
Posterior midbody (CC 5)	ROBO1	3:78997399:G:T	3	78997399	lf_ps_40	304	-851.206
Posterior midbody (CC 5)	ROBO1	3:78997399:G:T	3	78997399	lf_ps_50	304	-851.206
Posterior midbody (CC 5)	ROBO1	3:78997399:G:T	3	78997399	lf_ps_60	304	-851.206
Posterior midbody (CC 5)	ROBO1	3:78997895:G:A	3	78997895	lf_ps_20	227	468.449
Posterior midbody (CC 5)	ROBO1	3:78997895:G:A	3	78997895	lf_ps_30	227	468.449
Posterior midbody (CC 5)	ROBO1	3:78997895:G:A	3	78997895	lf_ps_40	227	468.449
Posterior midbody (CC 5)	ROBO1	3:78997895:G:A	3	78997895	lf_ps_50	227	468.449
Posterior midbody (CC 5)	ROBO1	3:78997895:G:A	3	78997895	lf_ps_60	227	468.449
Posterior midbody (CC 5)	ROBO1	3:78999973:G:A	3	78999973	lf_ps_20	280	498.805
Posterior midbody (CC 5)	ROBO1	3:78999973:G:A	3	78999973	lf_ps_30	280	498.861
Posterior midbody (CC 5)	ROBO1	3:78999973:G:A	3	78999973	lf_ps_40	280	498.878
Posterior midbody (CC 5)	ROBO1	3:78999973:G:A	3	78999973	lf_ps_50	280	498.886
Posterior midbody (CC 5)	ROBO1	3:78999973:G:A	3	78999973	lf_ps_60	280	498.89
Posterior midbody (CC 5)	ROBO1	3:79000424:T:C	3	79000424	lf_ps_20	480	-1621.77
Posterior midbody (CC 5)	ROBO1	3:79000424:T:C	3	79000424	lf_ps_30	480	-1621.77
Posterior midbody (CC 5)	ROBO1	3:79000424:T:C	3	79000424	lf_ps_40	480	-1621.77
Posterior midbody (CC 5)	ROBO1	3:79000424:T:C	3	79000424	lf_ps_50	480	-1621.77
Posterior midbody (CC 5)	ROBO1	3:79000424:T:C	3	79000424	lf_ps_60	480	-1621.77
Posterior midbody (CC 5)	ROBO1	3:79001557:T:C	3	79001557	lf_ps_20	536	-1823.05
Posterior midbody (CC 5)	ROBO1	3:79001557:T:C	3	79001557	lf_ps_30	536	-1823.06
Posterior midbody (CC 5)	ROBO1	3:79001557:T:C	3	79001557	lf_ps_40	536	-1823.05
Posterior midbody (CC 5)	ROBO1	3:79001557:T:C	3	79001557	lf_ps_50	536	-1823.06
Posterior midbody (CC 5)	ROBO1	3:79001557:T:C	3	79001557	lf_ps_60	536	-1823.06
Posterior midbody (CC 5)	ROBO1	3:79003534:A:C	3	79003534	lf_ps_20	227	448.62
Posterior midbody (CC 5)	ROBO1	3:79003534:A:C	3	79003534	lf_ps_30	227	448.62
Posterior midbody (CC 5)	ROBO1	3:79003534:A:C	3	79003534	lf_ps_40	227	448.62
Posterior midbody (CC 5)	ROBO1	3:79003534:A:C	3	79003534	lf_ps_50	227	448.62
Posterior midbody (CC 5)	ROBO1	3:79003534:A:C	3	79003534	lf_ps_60	227	448.62
Posterior midbody (CC 5)	ROBO1	3:79005935:A:G	3	79005935	lf_ps_20	179	281.305
Posterior midbody (CC 5)	ROBO1	3:79005935:A:G	3	79005935	lf_ps_30	179	281.31
Posterior midbody (CC 5)	ROBO1	3:79005935:A:G	3	79005935	lf_ps_40	179	281.312
Posterior midbody (CC 5)	ROBO1	3:79005935:A:G	3	79005935	lf_ps_50	179	281.313
Posterior midbody (CC 5)	ROBO1	3:79005935:A:G	3	79005935	lf_ps_60	179	281.313
Posterior midbody (CC 5)	ROBO1	3:79006408:A:G	3	79006408	lf_ps_20	277	-753.775
Posterior midbody (CC 5)	ROBO1	3:79006408:A:G	3	79006408	lf_ps_30	277	-753.773
Posterior midbody (CC 5)	ROBO1	3:79006408:A:G	3	79006408	lf_ps_40	277	-753.774
Posterior midbody (CC 5)	ROBO1	3:79006408:A:G	3	79006408	lf_ps_50	277	-753.774
Posterior midbody (CC 5)	ROBO1	3:79006408:A:G	3	79006408	lf_ps_60	277	-753.774
Posterior midbody (CC 5)	ROBO1	3:79008429:A:G	3	79008429	lf_ps_20	368	-863.48
Posterior midbody (CC 5)	ROBO1	3:79008429:A:G	3	79008429	lf_ps_30	368	-863.48
Posterior midbody (CC 5)	ROBO1	3:79008429:A:G	3	79008429	lf_ps_40	368	-863.479
Posterior midbody (CC 5)	ROBO1	3:79008429:A:G	3	79008429	lf_ps_50	368	-863.479
Posterior midbody (CC 5)	ROBO1	3:79008429:A:G	3	79008429	lf_ps_60	368	-863.479
Posterior midbody (CC 5)	ROBO1	3:79008857:C:T	3	79008857	lf_ps_20	238	-661.503
Posterior midbody (CC 5)	ROBO1	3:79008857:C:T	3	79008857	lf_ps_30	238	-661.496
Posterior midbody (CC 5)	ROBO1	3:79008857:C:T	3	79008857	lf_ps_40	238	-661.496
Posterior midbody (CC 5)	ROBO1	3:79008857:C:T	3	79008857	lf_ps_50	238	-661.495
Posterior midbody (CC 5)	ROBO1	3:79008857:C:T	3	79008857	lf_ps_60	238	-661.497
Posterior midbody (CC 5)	ROBO1	3:79009064:T:G	3	79009064	lf_ps_20	557	-1915.69
Posterior midbody (CC 5)	ROBO1	3:79009064:T:G	3	79009064	lf_ps_30	557	-1915.68
Posterior midbody (CC 5)	ROBO1	3:79009064:T:G	3	79009064	lf_ps_40	557	-1915.68
Posterior midbody (CC 5)	ROBO1	3:79009064:T:G	3	79009064	lf_ps_50	557	-1915.68
Posterior midbody (CC 5)	ROBO1	3:79009064:T:G	3	79009064	lf_ps_60	557	-1915.68
Posterior midbody (CC 5)	ROBO1	3:79011953:G:A	3	79011953	lf_ps_20	277	-753.775
Posterior midbody (CC 5)	ROBO1	3:79011953:G:A	3	79011953	lf_ps_30	277	-753.773
Posterior midbody (CC 5)	ROBO1	3:79011953:G:A	3	79011953	lf_ps_40	277	-753.774
Posterior midbody (CC 5)	ROBO1	3:79011953:G:A	3	79011953	lf_ps_50	277	-753.774
Posterior midbody (CC 5)	ROBO1	3:79011953:G:A	3	79011953	lf_ps_60	277	-753.774
Posterior midbody (CC 5)	ROBO1	3:79012192:T:C	3	79012192	lf_ps_20	151	-301.999
Posterior midbody (CC 5)	ROBO1	3:79012192:T:C	3	79012192	lf_ps_30	151	-301.998
Posterior midbody (CC 5)	ROBO1	3:79012192:T:C	3	79012192	lf_ps_40	151	-301.998
Posterior midbody (CC 5)	ROBO1	3:79012192:T:C	3	79012192	lf_ps_50	151	-301.999
Posterior midbody (CC 5)	ROBO1	3:79012192:T:C	3	79012192	lf_ps_60	151	-301.999
Posterior midbody (CC 5)	ROBO1	3:79013878:G:A	3	79013878	lf_ps_20	256	527.874
Posterior midbody (CC 5)	ROBO1	3:79013878:G:A	3	79013878	lf_ps_30	256	527.88
Posterior midbody (CC 5)	ROBO1	3:79013878:G:A	3	79013878	lf_ps_40	256	527.882
Posterior midbody (CC 5)	ROBO1	3:79013878:G:A	3	79013878	lf_ps_50	256	527.882
Posterior midbody (CC 5)	ROBO1	3:79013878:G:A	3	79013878	lf_ps_60	256	527.883
Posterior midbody (CC 5)	ROBO1	3:79015464:C:T	3	79015464	lf_ps_20	179	263.885
Posterior midbody (CC 5)	ROBO1	3:79015464:C:T	3	79015464	lf_ps_30	179	263.888
Posterior midbody (CC 5)	ROBO1	3:79015464:C:T	3	79015464	lf_ps_40	179	263.889
Posterior midbody (CC 5)	ROBO1	3:79015464:C:T	3	79015464	lf_ps_50	179	263.89
Posterior midbody (CC 5)	ROBO1	3:79015464:C:T	3	79015464	lf_ps_60	179	263.89
Posterior midbody (CC 5)	ROBO1	3:79017375:A:C	3	79017375	lf_ps_20	480	-1619.32
Posterior midbody (CC 5)	ROBO1	3:79017375:A:C	3	79017375	lf_ps_30	480	-1619.32
Posterior midbody (CC 5)	ROBO1	3:79017375:A:C	3	79017375	lf_ps_40	480	-1619.33
Posterior midbody (CC 5)	ROBO1	3:79017375:A:C	3	79017375	lf_ps_50	480	-1619.32
Posterior midbody (CC 5)	ROBO1	3:79017375:A:C	3	79017375	lf_ps_60	480	-1619.32
Posterior midbody (CC 5)	ROBO1	3:79021730:C:A	3	79021730	lf_ps_20	417	-1339.62
Posterior midbody (CC 5)	ROBO1	3:79021730:C:A	3	79021730	lf_ps_30	417	-1339.62
Posterior midbody (CC 5)	ROBO1	3:79021730:C:A	3	79021730	lf_ps_40	417	-1339.62
Posterior midbody (CC 5)	ROBO1	3:79021730:C:A	3	79021730	lf_ps_50	417	-1339.62
Posterior midbody (CC 5)	ROBO1	3:79021730:C:A	3	79021730	lf_ps_60	417	-1339.62
Posterior midbody (CC 5)	ROBO1	3:79023643:G:A	3	79023643	lf_ps_20	557	-1917.54
Posterior midbody (CC 5)	ROBO1	3:79023643:G:A	3	79023643	lf_ps_30	557	-1917.54
Posterior midbody (CC 5)	ROBO1	3:79023643:G:A	3	79023643	lf_ps_40	557	-1917.54
Posterior midbody (CC 5)	ROBO1	3:79023643:G:A	3	79023643	lf_ps_50	557	-1917.54
Posterior midbody (CC 5)	ROBO1	3:79023643:G:A	3	79023643	lf_ps_60	557	-1917.54
Posterior midbody (CC 5)	ROBO1	3:79024541:T:G	3	79024541	lf_ps_20	256	362.207
Posterior midbody (CC 5)	ROBO1	3:79024541:T:G	3	79024541	lf_ps_30	256	362.207
Posterior midbody (CC 5)	ROBO1	3:79024541:T:G	3	79024541	lf_ps_40	256	362.207
Posterior midbody (CC 5)	ROBO1	3:79024541:T:G	3	79024541	lf_ps_50	256	362.207
Posterior midbody (CC 5)	ROBO1	3:79024541:T:G	3	79024541	lf_ps_60	256	362.207
Posterior midbody (CC 5)	ROBO1	3:79025569:T:C	3	79025569	lf_ps_20	267	341.123
Posterior midbody (CC 5)	ROBO1	3:79025569:T:C	3	79025569	lf_ps_30	267	341.123
Posterior midbody (CC 5)	ROBO1	3:79025569:T:C	3	79025569	lf_ps_40	267	341.123
Posterior midbody (CC 5)	ROBO1	3:79025569:T:C	3	79025569	lf_ps_50	267	341.123
Posterior midbody (CC 5)	ROBO1	3:79025569:T:C	3	79025569	lf_ps_60	267	341.123
Posterior midbody (CC 5)	ROBO1	3:79027354:G:A	3	79027354	lf_ps_20	179	366.889
Posterior midbody (CC 5)	ROBO1	3:79027354:G:A	3	79027354	lf_ps_30	179	366.889
Posterior midbody (CC 5)	ROBO1	3:79027354:G:A	3	79027354	lf_ps_40	179	366.889
Posterior midbody (CC 5)	ROBO1	3:79027354:G:A	3	79027354	lf_ps_50	179	366.889
Posterior midbody (CC 5)	ROBO1	3:79027354:G:A	3	79027354	lf_ps_60	179	366.889
Posterior midbody (CC 5)	ROBO1	3:79028146:C:T	3	79028146	lf_ps_20	536	-1835.17
Posterior midbody (CC 5)	ROBO1	3:79028146:C:T	3	79028146	lf_ps_30	536	-1835.17
Posterior midbody (CC 5)	ROBO1	3:79028146:C:T	3	79028146	lf_ps_40	536	-1835.17
Posterior midbody (CC 5)	ROBO1	3:79028146:C:T	3	79028146	lf_ps_50	536	-1835.17
Posterior midbody (CC 5)	ROBO1	3:79028146:C:T	3	79028146	lf_ps_60	536	-1835.17
Posterior midbody (CC 5)	ROBO1	3:79028827:T:C	3	79028827	lf_ps_20	243	-638.658
Posterior midbody (CC 5)	ROBO1	3:79028827:T:C	3	79028827	lf_ps_30	243	-638.658
Posterior midbody (CC 5)	ROBO1	3:79028827:T:C	3	79028827	lf_ps_40	243	-638.657
Posterior midbody (CC 5)	ROBO1	3:79028827:T:C	3	79028827	lf_ps_50	243	-638.659
Posterior midbody (CC 5)	ROBO1	3:79028827:T:C	3	79028827	lf_ps_60	243	-638.659
Posterior midbody (CC 5)	ROBO1	3:79030350:T:C	3	79030350	lf_ps_20	200	-495.015
Posterior midbody (CC 5)	ROBO1	3:79030350:T:C	3	79030350	lf_ps_30	200	-495.015
Posterior midbody (CC 5)	ROBO1	3:79030350:T:C	3	79030350	lf_ps_40	200	-495.016
Posterior midbody (CC 5)	ROBO1	3:79030350:T:C	3	79030350	lf_ps_50	200	-495.016
Posterior midbody (CC 5)	ROBO1	3:79030350:T:C	3	79030350	lf_ps_60	200	-495.016
Posterior midbody (CC 5)	ROBO1	3:79031274:C:T	3	79031274	lf_ps_20	378	-1235.54
Posterior midbody (CC 5)	ROBO1	3:79031274:C:T	3	79031274	lf_ps_30	378	-1235.52
Posterior midbody (CC 5)	ROBO1	3:79031274:C:T	3	79031274	lf_ps_40	378	-1235.52
Posterior midbody (CC 5)	ROBO1	3:79031274:C:T	3	79031274	lf_ps_50	378	-1235.52
Posterior midbody (CC 5)	ROBO1	3:79031274:C:T	3	79031274	lf_ps_60	378	-1235.52
Posterior midbody (CC 5)	ROBO1	3:79032036:T:C	3	79032036	lf_ps_20	200	-495.015
Posterior midbody (CC 5)	ROBO1	3:79032036:T:C	3	79032036	lf_ps_30	200	-495.015
Posterior midbody (CC 5)	ROBO1	3:79032036:T:C	3	79032036	lf_ps_40	200	-495.016
Posterior midbody (CC 5)	ROBO1	3:79032036:T:C	3	79032036	lf_ps_50	200	-495.016
Posterior midbody (CC 5)	ROBO1	3:79032036:T:C	3	79032036	lf_ps_60	200	-495.016
Posterior midbody (CC 5)	ROBO1	3:79034333:C:T	3	79034333	lf_ps_20	190	-462.556
Posterior midbody (CC 5)	ROBO1	3:79034333:C:T	3	79034333	lf_ps_30	190	-462.555
Posterior midbody (CC 5)	ROBO1	3:79034333:C:T	3	79034333	lf_ps_40	190	-462.556
Posterior midbody (CC 5)	ROBO1	3:79034333:C:T	3	79034333	lf_ps_50	190	-462.556
Posterior midbody (CC 5)	ROBO1	3:79034333:C:T	3	79034333	lf_ps_60	190	-462.556
Posterior midbody (CC 5)	ROBO1	3:79035349:C:T	3	79035349	lf_ps_20	190	-462.556
Posterior midbody (CC 5)	ROBO1	3:79035349:C:T	3	79035349	lf_ps_30	190	-462.555
Posterior midbody (CC 5)	ROBO1	3:79035349:C:T	3	79035349	lf_ps_40	190	-462.556
Posterior midbody (CC 5)	ROBO1	3:79035349:C:T	3	79035349	lf_ps_50	190	-462.556
Posterior midbody (CC 5)	ROBO1	3:79035349:C:T	3	79035349	lf_ps_60	190	-462.556
Posterior midbody (CC 5)	ROBO1	3:79039526:T:C	3	79039526	lf_ps_20	470	-1572.11
Posterior midbody (CC 5)	ROBO1	3:79039526:T:C	3	79039526	lf_ps_30	470	-1572.11
Posterior midbody (CC 5)	ROBO1	3:79039526:T:C	3	79039526	lf_ps_40	470	-1572.11
Posterior midbody (CC 5)	ROBO1	3:79039526:T:C	3	79039526	lf_ps_50	470	-1572.11
Posterior midbody (CC 5)	ROBO1	3:79039526:T:C	3	79039526	lf_ps_60	470	-1572.11
Posterior midbody (CC 5)	ROBO1	3:79039799:T:G	3	79039799	lf_ps_20	227	487.927
Posterior midbody (CC 5)	ROBO1	3:79039799:T:G	3	79039799	lf_ps_30	227	487.927
Posterior midbody (CC 5)	ROBO1	3:79039799:T:G	3	79039799	lf_ps_40	227	487.927
Posterior midbody (CC 5)	ROBO1	3:79039799:T:G	3	79039799	lf_ps_50	227	487.927
Posterior midbody (CC 5)	ROBO1	3:79039799:T:G	3	79039799	lf_ps_60	227	487.927
Posterior midbody (CC 5)	ROBO1	3:79041385:A:C	3	79041385	lf_ps_20	190	-462.556
Posterior midbody (CC 5)	ROBO1	3:79041385:A:C	3	79041385	lf_ps_30	190	-462.555
Posterior midbody (CC 5)	ROBO1	3:79041385:A:C	3	79041385	lf_ps_40	190	-462.556
Posterior midbody (CC 5)	ROBO1	3:79041385:A:C	3	79041385	lf_ps_50	190	-462.556
Posterior midbody (CC 5)	ROBO1	3:79041385:A:C	3	79041385	lf_ps_60	190	-462.556
Posterior midbody (CC 5)	ROBO1	3:79041442:A:C	3	79041442	lf_ps_20	470	-1577.63
Posterior midbody (CC 5)	ROBO1	3:79041442:A:C	3	79041442	lf_ps_30	470	-1577.63
Posterior midbody (CC 5)	ROBO1	3:79041442:A:C	3	79041442	lf_ps_40	470	-1577.62
Posterior midbody (CC 5)	ROBO1	3:79041442:A:C	3	79041442	lf_ps_50	470	-1577.63
Posterior midbody (CC 5)	ROBO1	3:79041442:A:C	3	79041442	lf_ps_60	470	-1577.63
Posterior midbody (CC 5)	ROBO1	3:79043112:G:A	3	79043112	lf_ps_20	200	-495.015
Posterior midbody (CC 5)	ROBO1	3:79043112:G:A	3	79043112	lf_ps_30	200	-495.015
Posterior midbody (CC 5)	ROBO1	3:79043112:G:A	3	79043112	lf_ps_40	200	-495.016
Posterior midbody (CC 5)	ROBO1	3:79043112:G:A	3	79043112	lf_ps_50	200	-495.016
Posterior midbody (CC 5)	ROBO1	3:79043112:G:A	3	79043112	lf_ps_60	200	-495.016
Posterior midbody (CC 5)	ROBO1	3:79044180:A:G	3	79044180	lf_ps_20	291	-882.8
Posterior midbody (CC 5)	ROBO1	3:79044180:A:G	3	79044180	lf_ps_30	291	-882.801
Posterior midbody (CC 5)	ROBO1	3:79044180:A:G	3	79044180	lf_ps_40	291	-882.801
Posterior midbody (CC 5)	ROBO1	3:79044180:A:G	3	79044180	lf_ps_50	291	-882.801
Posterior midbody (CC 5)	ROBO1	3:79044180:A:G	3	79044180	lf_ps_60	291	-882.801
Posterior midbody (CC 5)	ROBO1	3:79045373:C:T	3	79045373	lf_ps_20	190	-462.556
Posterior midbody (CC 5)	ROBO1	3:79045373:C:T	3	79045373	lf_ps_30	190	-462.555
Posterior midbody (CC 5)	ROBO1	3:79045373:C:T	3	79045373	lf_ps_40	190	-462.556
Posterior midbody (CC 5)	ROBO1	3:79045373:C:T	3	79045373	lf_ps_50	190	-462.556
Posterior midbody (CC 5)	ROBO1	3:79045373:C:T	3	79045373	lf_ps_60	190	-462.556
Posterior midbody (CC 5)	ROBO1	3:79046490:C:T	3	79046490	lf_ps_20	190	-462.556
Posterior midbody (CC 5)	ROBO1	3:79046490:C:T	3	79046490	lf_ps_30	190	-462.555
Posterior midbody (CC 5)	ROBO1	3:79046490:C:T	3	79046490	lf_ps_40	190	-462.556
Posterior midbody (CC 5)	ROBO1	3:79046490:C:T	3	79046490	lf_ps_50	190	-462.556
Posterior midbody (CC 5)	ROBO1	3:79046490:C:T	3	79046490	lf_ps_60	190	-462.556
Posterior midbody (CC 5)	ROBO1	3:79046659:T:C	3	79046659	lf_ps_20	190	-462.556
Posterior midbody (CC 5)	ROBO1	3:79046659:T:C	3	79046659	lf_ps_30	190	-462.555
Posterior midbody (CC 5)	ROBO1	3:79046659:T:C	3	79046659	lf_ps_40	190	-462.556
Posterior midbody (CC 5)	ROBO1	3:79046659:T:C	3	79046659	lf_ps_50	190	-462.556
Posterior midbody (CC 5)	ROBO1	3:79046659:T:C	3	79046659	lf_ps_60	190	-462.556
Posterior midbody (CC 5)	ROBO1	3:79048686:C:T	3	79048686	lf_ps_20	200	-498.696
Posterior midbody (CC 5)	ROBO1	3:79048686:C:T	3	79048686	lf_ps_30	200	-498.695
Posterior midbody (CC 5)	ROBO1	3:79048686:C:T	3	79048686	lf_ps_40	200	-498.694
Posterior midbody (CC 5)	ROBO1	3:79048686:C:T	3	79048686	lf_ps_50	200	-498.695
Posterior midbody (CC 5)	ROBO1	3:79048686:C:T	3	79048686	lf_ps_60	200	-498.695
Posterior midbody (CC 5)	ROBO1	3:79048721:T:C	3	79048721	lf_ps_20	190	-462.556
Posterior midbody (CC 5)	ROBO1	3:79048721:T:C	3	79048721	lf_ps_30	190	-462.555
Posterior midbody (CC 5)	ROBO1	3:79048721:T:C	3	79048721	lf_ps_40	190	-462.556
Posterior midbody (CC 5)	ROBO1	3:79048721:T:C	3	79048721	lf_ps_50	190	-462.556
Posterior midbody (CC 5)	ROBO1	3:79048721:T:C	3	79048721	lf_ps_60	190	-462.556
Posterior midbody (CC 5)	ROBO1	3:79049021:G:A	3	79049021	lf_ps_20	190	-462.556
Posterior midbody (CC 5)	ROBO1	3:79049021:G:A	3	79049021	lf_ps_30	190	-462.555
Posterior midbody (CC 5)	ROBO1	3:79049021:G:A	3	79049021	lf_ps_40	190	-462.556
Posterior midbody (CC 5)	ROBO1	3:79049021:G:A	3	79049021	lf_ps_50	190	-462.556
Posterior midbody (CC 5)	ROBO1	3:79049021:G:A	3	79049021	lf_ps_60	190	-462.556
Posterior midbody (CC 5)	ROBO1	3:79049597:T:G	3	79049597	lf_ps_20	190	-462.556
Posterior midbody (CC 5)	ROBO1	3:79049597:T:G	3	79049597	lf_ps_30	190	-462.555
Posterior midbody (CC 5)	ROBO1	3:79049597:T:G	3	79049597	lf_ps_40	190	-462.556
Posterior midbody (CC 5)	ROBO1	3:79049597:T:G	3	79049597	lf_ps_50	190	-462.556
Posterior midbody (CC 5)	ROBO1	3:79049597:T:G	3	79049597	lf_ps_60	190	-462.556
Posterior midbody (CC 5)	ROBO1	3:79050649:T:C	3	79050649	lf_ps_20	190	-462.556
Posterior midbody (CC 5)	ROBO1	3:79050649:T:C	3	79050649	lf_ps_30	190	-462.555
Posterior midbody (CC 5)	ROBO1	3:79050649:T:C	3	79050649	lf_ps_40	190	-462.556
Posterior midbody (CC 5)	ROBO1	3:79050649:T:C	3	79050649	lf_ps_50	190	-462.556
Posterior midbody (CC 5)	ROBO1	3:79050649:T:C	3	79050649	lf_ps_60	190	-462.556
Posterior midbody (CC 5)	ROBO1	3:79051531:T:C	3	79051531	lf_ps_20	280	612.603
Posterior midbody (CC 5)	ROBO1	3:79051531:T:C	3	79051531	lf_ps_30	280	612.607
Posterior midbody (CC 5)	ROBO1	3:79051531:T:C	3	79051531	lf_ps_40	280	612.608
Posterior midbody (CC 5)	ROBO1	3:79051531:T:C	3	79051531	lf_ps_50	280	612.608
Posterior midbody (CC 5)	ROBO1	3:79051531:T:C	3	79051531	lf_ps_60	280	612.608
Posterior midbody (CC 5)	ROBO1	3:79052556:C:T	3	79052556	lf_ps_20	200	-495.015
Posterior midbody (CC 5)	ROBO1	3:79052556:C:T	3	79052556	lf_ps_30	200	-495.015
Posterior midbody (CC 5)	ROBO1	3:79052556:C:T	3	79052556	lf_ps_40	200	-495.016
Posterior midbody (CC 5)	ROBO1	3:79052556:C:T	3	79052556	lf_ps_50	200	-495.016
Posterior midbody (CC 5)	ROBO1	3:79052556:C:T	3	79052556	lf_ps_60	200	-495.016
Posterior midbody (CC 5)	ROBO1	3:79054730:C:T	3	79054730	lf_ps_20	227	494.875
Posterior midbody (CC 5)	ROBO1	3:79054730:C:T	3	79054730	lf_ps_30	227	494.874
Posterior midbody (CC 5)	ROBO1	3:79054730:C:T	3	79054730	lf_ps_40	227	494.874
Posterior midbody (CC 5)	ROBO1	3:79054730:C:T	3	79054730	lf_ps_50	227	494.874
Posterior midbody (CC 5)	ROBO1	3:79054730:C:T	3	79054730	lf_ps_60	227	494.874
Posterior midbody (CC 5)	ROBO1	3:79056562:G:A	3	79056562	lf_ps_20	546	-1870.61
Posterior midbody (CC 5)	ROBO1	3:79056562:G:A	3	79056562	lf_ps_30	546	-1870.61
Posterior midbody (CC 5)	ROBO1	3:79056562:G:A	3	79056562	lf_ps_40	546	-1870.61
Posterior midbody (CC 5)	ROBO1	3:79056562:G:A	3	79056562	lf_ps_50	546	-1870.61
Posterior midbody (CC 5)	ROBO1	3:79056562:G:A	3	79056562	lf_ps_60	546	-1870.61
Posterior midbody (CC 5)	ROBO1	3:79057577:A:G	3	79057577	lf_ps_20	536	-1465.36
Posterior midbody (CC 5)	ROBO1	3:79057577:A:G	3	79057577	lf_ps_30	536	-1465.36
Posterior midbody (CC 5)	ROBO1	3:79057577:A:G	3	79057577	lf_ps_40	536	-1465.36
Posterior midbody (CC 5)	ROBO1	3:79057577:A:G	3	79057577	lf_ps_50	536	-1465.36
Posterior midbody (CC 5)	ROBO1	3:79057577:A:G	3	79057577	lf_ps_60	536	-1465.36
Posterior midbody (CC 5)	ROBO1	3:79058672:T:C	3	79058672	lf_ps_20	227	114.154
Posterior midbody (CC 5)	ROBO1	3:79058672:T:C	3	79058672	lf_ps_30	227	114.154
Posterior midbody (CC 5)	ROBO1	3:79058672:T:C	3	79058672	lf_ps_40	227	114.154
Posterior midbody (CC 5)	ROBO1	3:79058672:T:C	3	79058672	lf_ps_50	227	114.154
Posterior midbody (CC 5)	ROBO1	3:79058672:T:C	3	79058672	lf_ps_60	227	114.154
Posterior midbody (CC 5)	ROBO1	3:79059184:C:T	3	79059184	lf_ps_20	200	-495.015
Posterior midbody (CC 5)	ROBO1	3:79059184:C:T	3	79059184	lf_ps_30	200	-495.015
Posterior midbody (CC 5)	ROBO1	3:79059184:C:T	3	79059184	lf_ps_40	200	-495.016
Posterior midbody (CC 5)	ROBO1	3:79059184:C:T	3	79059184	lf_ps_50	200	-495.016
Posterior midbody (CC 5)	ROBO1	3:79059184:C:T	3	79059184	lf_ps_60	200	-495.016
Posterior midbody (CC 5)	ROBO1	3:79059361:T:C	3	79059361	lf_ps_20	546	-1867
Posterior midbody (CC 5)	ROBO1	3:79059361:T:C	3	79059361	lf_ps_30	546	-1867
Posterior midbody (CC 5)	ROBO1	3:79059361:T:C	3	79059361	lf_ps_40	546	-1866.99
Posterior midbody (CC 5)	ROBO1	3:79059361:T:C	3	79059361	lf_ps_50	546	-1867
Posterior midbody (CC 5)	ROBO1	3:79059361:T:C	3	79059361	lf_ps_60	546	-1866.99
Posterior midbody (CC 5)	ROBO1	3:79059512:T:C	3	79059512	lf_ps_20	480	-1614.17
Posterior midbody (CC 5)	ROBO1	3:79059512:T:C	3	79059512	lf_ps_30	480	-1614.17
Posterior midbody (CC 5)	ROBO1	3:79059512:T:C	3	79059512	lf_ps_40	480	-1614.17
Posterior midbody (CC 5)	ROBO1	3:79059512:T:C	3	79059512	lf_ps_50	480	-1614.18
Posterior midbody (CC 5)	ROBO1	3:79059512:T:C	3	79059512	lf_ps_60	480	-1614.17
Posterior midbody (CC 5)	ROBO1	3:79060093:T:C	3	79060093	lf_ps_20	304	-644.149
Posterior midbody (CC 5)	ROBO1	3:79060093:T:C	3	79060093	lf_ps_30	304	-644.15
Posterior midbody (CC 5)	ROBO1	3:79060093:T:C	3	79060093	lf_ps_40	304	-644.149
Posterior midbody (CC 5)	ROBO1	3:79060093:T:C	3	79060093	lf_ps_50	304	-644.15
Posterior midbody (CC 5)	ROBO1	3:79060093:T:C	3	79060093	lf_ps_60	304	-644.15
Posterior midbody (CC 5)	ROBO1	3:79060197:T:C	3	79060197	lf_ps_20	227	299.963
Posterior midbody (CC 5)	ROBO1	3:79060197:T:C	3	79060197	lf_ps_30	227	299.963
Posterior midbody (CC 5)	ROBO1	3:79060197:T:C	3	79060197	lf_ps_40	227	299.963
Posterior midbody (CC 5)	ROBO1	3:79060197:T:C	3	79060197	lf_ps_50	227	299.963
Posterior midbody (CC 5)	ROBO1	3:79060197:T:C	3	79060197	lf_ps_60	227	299.963
Posterior midbody (CC 5)	ROBO1	3:79061220:T:G	3	79061220	lf_ps_20	179	335.841
Posterior midbody (CC 5)	ROBO1	3:79061220:T:G	3	79061220	lf_ps_30	179	335.841
Posterior midbody (CC 5)	ROBO1	3:79061220:T:G	3	79061220	lf_ps_40	179	335.841
Posterior midbody (CC 5)	ROBO1	3:79061220:T:G	3	79061220	lf_ps_50	179	335.842
Posterior midbody (CC 5)	ROBO1	3:79061220:T:G	3	79061220	lf_ps_60	179	335.842
Posterior midbody (CC 5)	ROBO1	3:79062561:T:C	3	79062561	lf_ps_20	200	-495.015
Posterior midbody (CC 5)	ROBO1	3:79062561:T:C	3	79062561	lf_ps_30	200	-495.015
Posterior midbody (CC 5)	ROBO1	3:79062561:T:C	3	79062561	lf_ps_40	200	-495.016
Posterior midbody (CC 5)	ROBO1	3:79062561:T:C	3	79062561	lf_ps_50	200	-495.016
Posterior midbody (CC 5)	ROBO1	3:79062561:T:C	3	79062561	lf_ps_60	200	-495.016
Posterior midbody (CC 5)	ROBO1	3:79065237:C:T	3	79065237	lf_ps_20	291	-882.8
Posterior midbody (CC 5)	ROBO1	3:79065237:C:T	3	79065237	lf_ps_30	291	-882.801
Posterior midbody (CC 5)	ROBO1	3:79065237:C:T	3	79065237	lf_ps_40	291	-882.801
Posterior midbody (CC 5)	ROBO1	3:79065237:C:T	3	79065237	lf_ps_50	291	-882.801
Posterior midbody (CC 5)	ROBO1	3:79065237:C:T	3	79065237	lf_ps_60	291	-882.801
Posterior midbody (CC 5)	ROBO1	3:79068495:C:T	3	79068495	lf_ps_20	280	534.151
Posterior midbody (CC 5)	ROBO1	3:79068495:C:T	3	79068495	lf_ps_30	280	534.153
Posterior midbody (CC 5)	ROBO1	3:79068495:C:T	3	79068495	lf_ps_40	280	534.154
Posterior midbody (CC 5)	ROBO1	3:79068495:C:T	3	79068495	lf_ps_50	280	534.155
Posterior midbody (CC 5)	ROBO1	3:79068495:C:T	3	79068495	lf_ps_60	280	534.155
Posterior midbody (CC 5)	ROBO1	3:79073268:T:C	3	79073268	lf_ps_20	291	-882.8
Posterior midbody (CC 5)	ROBO1	3:79073268:T:C	3	79073268	lf_ps_30	291	-882.801
Posterior midbody (CC 5)	ROBO1	3:79073268:T:C	3	79073268	lf_ps_40	291	-882.801
Posterior midbody (CC 5)	ROBO1	3:79073268:T:C	3	79073268	lf_ps_50	291	-882.801
Posterior midbody (CC 5)	ROBO1	3:79073268:T:C	3	79073268	lf_ps_60	291	-882.801
Posterior midbody (CC 5)	ROBO1	3:79073698:G:A	3	79073698	lf_ps_20	291	-882.8
Posterior midbody (CC 5)	ROBO1	3:79073698:G:A	3	79073698	lf_ps_30	291	-882.801
Posterior midbody (CC 5)	ROBO1	3:79073698:G:A	3	79073698	lf_ps_40	291	-882.801
Posterior midbody (CC 5)	ROBO1	3:79073698:G:A	3	79073698	lf_ps_50	291	-882.801
Posterior midbody (CC 5)	ROBO1	3:79073698:G:A	3	79073698	lf_ps_60	291	-882.801
Posterior midbody (CC 5)	ROBO1	3:79077887:G:A	3	79077887	lf_ps_20	179	266.347
Posterior midbody (CC 5)	ROBO1	3:79077887:G:A	3	79077887	lf_ps_30	179	266.357
Posterior midbody (CC 5)	ROBO1	3:79077887:G:A	3	79077887	lf_ps_40	179	266.361
Posterior midbody (CC 5)	ROBO1	3:79077887:G:A	3	79077887	lf_ps_50	179	266.362
Posterior midbody (CC 5)	ROBO1	3:79077887:G:A	3	79077887	lf_ps_60	179	266.363
Posterior midbody (CC 5)	ROBO1	3:79080260:C:T	3	79080260	lf_ps_20	301	-949.137
Posterior midbody (CC 5)	ROBO1	3:79080260:C:T	3	79080260	lf_ps_30	301	-949.136
Posterior midbody (CC 5)	ROBO1	3:79080260:C:T	3	79080260	lf_ps_40	301	-949.137
Posterior midbody (CC 5)	ROBO1	3:79080260:C:T	3	79080260	lf_ps_50	301	-949.136
Posterior midbody (CC 5)	ROBO1	3:79080260:C:T	3	79080260	lf_ps_60	301	-949.136
Posterior midbody (CC 5)	ROBO1	3:79088449:A:C	3	79088449	lf_ps_20	480	-1621.77
Posterior midbody (CC 5)	ROBO1	3:79088449:A:C	3	79088449	lf_ps_30	480	-1621.77
Posterior midbody (CC 5)	ROBO1	3:79088449:A:C	3	79088449	lf_ps_40	480	-1621.77
Posterior midbody (CC 5)	ROBO1	3:79088449:A:C	3	79088449	lf_ps_50	480	-1621.77
Posterior midbody (CC 5)	ROBO1	3:79088449:A:C	3	79088449	lf_ps_60	480	-1621.77
Posterior midbody (CC 5)	ROBO1	3:79089398:A:G	3	79089398	lf_ps_20	267	110.73
Posterior midbody (CC 5)	ROBO1	3:79089398:A:G	3	79089398	lf_ps_30	267	110.73
Posterior midbody (CC 5)	ROBO1	3:79089398:A:G	3	79089398	lf_ps_40	267	110.731
Posterior midbody (CC 5)	ROBO1	3:79089398:A:G	3	79089398	lf_ps_50	267	110.73
Posterior midbody (CC 5)	ROBO1	3:79089398:A:G	3	79089398	lf_ps_60	267	110.73
Posterior midbody (CC 5)	ROBO1	3:79093086:C:T	3	79093086	lf_ps_20	301	-949.137
Posterior midbody (CC 5)	ROBO1	3:79093086:C:T	3	79093086	lf_ps_30	301	-949.136
Posterior midbody (CC 5)	ROBO1	3:79093086:C:T	3	79093086	lf_ps_40	301	-949.137
Posterior midbody (CC 5)	ROBO1	3:79093086:C:T	3	79093086	lf_ps_50	301	-949.136
Posterior midbody (CC 5)	ROBO1	3:79093086:C:T	3	79093086	lf_ps_60	301	-949.136
Posterior midbody (CC 5)	ROBO1	3:79094203:G:A	3	79094203	lf_ps_20	291	-882.8
Posterior midbody (CC 5)	ROBO1	3:79094203:G:A	3	79094203	lf_ps_30	291	-882.801
Posterior midbody (CC 5)	ROBO1	3:79094203:G:A	3	79094203	lf_ps_40	291	-882.801
Posterior midbody (CC 5)	ROBO1	3:79094203:G:A	3	79094203	lf_ps_50	291	-882.801
Posterior midbody (CC 5)	ROBO1	3:79094203:G:A	3	79094203	lf_ps_60	291	-882.801
Posterior midbody (CC 5)	ROBO1	3:79095292:G:T	3	79095292	lf_ps_20	378	-1235.54
Posterior midbody (CC 5)	ROBO1	3:79095292:G:T	3	79095292	lf_ps_30	378	-1235.52
Posterior midbody (CC 5)	ROBO1	3:79095292:G:T	3	79095292	lf_ps_40	378	-1235.52
Posterior midbody (CC 5)	ROBO1	3:79095292:G:T	3	79095292	lf_ps_50	378	-1235.52
Posterior midbody (CC 5)	ROBO1	3:79095292:G:T	3	79095292	lf_ps_60	378	-1235.52
Posterior midbody (CC 5)	ROBO1	3:79096568:T:C	3	79096568	lf_ps_20	227	457.017
Posterior midbody (CC 5)	ROBO1	3:79096568:T:C	3	79096568	lf_ps_30	227	457.017
Posterior midbody (CC 5)	ROBO1	3:79096568:T:C	3	79096568	lf_ps_40	227	457.018
Posterior midbody (CC 5)	ROBO1	3:79096568:T:C	3	79096568	lf_ps_50	227	457.017
Posterior midbody (CC 5)	ROBO1	3:79096568:T:C	3	79096568	lf_ps_60	227	457.017
Posterior midbody (CC 5)	ROBO1	3:79097894:C:T	3	79097894	lf_ps_20	378	-1235.54
Posterior midbody (CC 5)	ROBO1	3:79097894:C:T	3	79097894	lf_ps_30	378	-1235.52
Posterior midbody (CC 5)	ROBO1	3:79097894:C:T	3	79097894	lf_ps_40	378	-1235.52
Posterior midbody (CC 5)	ROBO1	3:79097894:C:T	3	79097894	lf_ps_50	378	-1235.52
Posterior midbody (CC 5)	ROBO1	3:79097894:C:T	3	79097894	lf_ps_60	378	-1235.52
Posterior midbody (CC 5)	ROBO1	3:79098154:C:T	3	79098154	lf_ps_20	280	517.721
Posterior midbody (CC 5)	ROBO1	3:79098154:C:T	3	79098154	lf_ps_30	280	517.721
Posterior midbody (CC 5)	ROBO1	3:79098154:C:T	3	79098154	lf_ps_40	280	517.721
Posterior midbody (CC 5)	ROBO1	3:79098154:C:T	3	79098154	lf_ps_50	280	517.721
Posterior midbody (CC 5)	ROBO1	3:79098154:C:T	3	79098154	lf_ps_60	280	517.721
Posterior midbody (CC 5)	ROBO1	3:79099028:A:G	3	79099028	lf_ps_20	357	-829.213
Posterior midbody (CC 5)	ROBO1	3:79099028:A:G	3	79099028	lf_ps_30	357	-829.212
Posterior midbody (CC 5)	ROBO1	3:79099028:A:G	3	79099028	lf_ps_40	357	-829.213
Posterior midbody (CC 5)	ROBO1	3:79099028:A:G	3	79099028	lf_ps_50	357	-829.213
Posterior midbody (CC 5)	ROBO1	3:79099028:A:G	3	79099028	lf_ps_60	357	-829.213
Posterior midbody (CC 5)	ROBO1	3:79101216:C:T	3	79101216	lf_ps_20	291	-882.8
Posterior midbody (CC 5)	ROBO1	3:79101216:C:T	3	79101216	lf_ps_30	291	-882.801
Posterior midbody (CC 5)	ROBO1	3:79101216:C:T	3	79101216	lf_ps_40	291	-882.801
Posterior midbody (CC 5)	ROBO1	3:79101216:C:T	3	79101216	lf_ps_50	291	-882.801
Posterior midbody (CC 5)	ROBO1	3:79101216:C:T	3	79101216	lf_ps_60	291	-882.801
Posterior midbody (CC 5)	ROBO1	3:79102395:C:T	3	79102395	lf_ps_20	557	-1919.02
Posterior midbody (CC 5)	ROBO1	3:79102395:C:T	3	79102395	lf_ps_30	557	-1919.02
Posterior midbody (CC 5)	ROBO1	3:79102395:C:T	3	79102395	lf_ps_40	557	-1919.02
Posterior midbody (CC 5)	ROBO1	3:79102395:C:T	3	79102395	lf_ps_50	557	-1919.02
Posterior midbody (CC 5)	ROBO1	3:79102395:C:T	3	79102395	lf_ps_60	557	-1919.02
Posterior midbody (CC 5)	ROBO1	3:79102859:C:T	3	79102859	lf_ps_20	357	-829.213
Posterior midbody (CC 5)	ROBO1	3:79102859:C:T	3	79102859	lf_ps_30	357	-829.212
Posterior midbody (CC 5)	ROBO1	3:79102859:C:T	3	79102859	lf_ps_40	357	-829.213
Posterior midbody (CC 5)	ROBO1	3:79102859:C:T	3	79102859	lf_ps_50	357	-829.213
Posterior midbody (CC 5)	ROBO1	3:79102859:C:T	3	79102859	lf_ps_60	357	-829.213
Posterior midbody (CC 5)	ROBO1	3:79103208:C:T	3	79103208	lf_ps_20	301	-923.573
Posterior midbody (CC 5)	ROBO1	3:79103208:C:T	3	79103208	lf_ps_30	301	-923.574
Posterior midbody (CC 5)	ROBO1	3:79103208:C:T	3	79103208	lf_ps_40	301	-923.573
Posterior midbody (CC 5)	ROBO1	3:79103208:C:T	3	79103208	lf_ps_50	301	-923.573
Posterior midbody (CC 5)	ROBO1	3:79103208:C:T	3	79103208	lf_ps_60	301	-923.573
Posterior midbody (CC 5)	ROBO1	3:79103329:C:T	3	79103329	lf_ps_20	227	436.6
Posterior midbody (CC 5)	ROBO1	3:79103329:C:T	3	79103329	lf_ps_30	227	436.6
Posterior midbody (CC 5)	ROBO1	3:79103329:C:T	3	79103329	lf_ps_40	227	436.599
Posterior midbody (CC 5)	ROBO1	3:79103329:C:T	3	79103329	lf_ps_50	227	436.6
Posterior midbody (CC 5)	ROBO1	3:79103329:C:T	3	79103329	lf_ps_60	227	436.6
Posterior midbody (CC 5)	ROBO1	3:79104086:A:G	3	79104086	lf_ps_20	280	270.653
Posterior midbody (CC 5)	ROBO1	3:79104086:A:G	3	79104086	lf_ps_30	280	270.653
Posterior midbody (CC 5)	ROBO1	3:79104086:A:G	3	79104086	lf_ps_40	280	270.653
Posterior midbody (CC 5)	ROBO1	3:79104086:A:G	3	79104086	lf_ps_50	280	270.653
Posterior midbody (CC 5)	ROBO1	3:79104086:A:G	3	79104086	lf_ps_60	280	270.653
Posterior midbody (CC 5)	ROBO1	3:79104209:A:G	3	79104209	lf_ps_20	179	52.6217
Posterior midbody (CC 5)	ROBO1	3:79104209:A:G	3	79104209	lf_ps_30	179	52.6215
Posterior midbody (CC 5)	ROBO1	3:79104209:A:G	3	79104209	lf_ps_40	179	52.6217
Posterior midbody (CC 5)	ROBO1	3:79104209:A:G	3	79104209	lf_ps_50	179	52.6218
Posterior midbody (CC 5)	ROBO1	3:79104209:A:G	3	79104209	lf_ps_60	179	52.6217
Posterior midbody (CC 5)	ROBO1	3:79105025:T:C	3	79105025	lf_ps_20	557	-1918.98
Posterior midbody (CC 5)	ROBO1	3:79105025:T:C	3	79105025	lf_ps_30	557	-1918.96
Posterior midbody (CC 5)	ROBO1	3:79105025:T:C	3	79105025	lf_ps_40	557	-1918.96
Posterior midbody (CC 5)	ROBO1	3:79105025:T:C	3	79105025	lf_ps_50	557	-1918.95
Posterior midbody (CC 5)	ROBO1	3:79105025:T:C	3	79105025	lf_ps_60	557	-1918.95
Posterior midbody (CC 5)	ROBO1	3:79106098:G:A	3	79106098	lf_ps_20	470	-1572.11
Posterior midbody (CC 5)	ROBO1	3:79106098:G:A	3	79106098	lf_ps_30	470	-1572.11
Posterior midbody (CC 5)	ROBO1	3:79106098:G:A	3	79106098	lf_ps_40	470	-1572.11
Posterior midbody (CC 5)	ROBO1	3:79106098:G:A	3	79106098	lf_ps_50	470	-1572.11
Posterior midbody (CC 5)	ROBO1	3:79106098:G:A	3	79106098	lf_ps_60	470	-1572.11
Posterior midbody (CC 5)	ROBO1	3:79107231:G:T	3	79107231	lf_ps_20	227	317.023
Posterior midbody (CC 5)	ROBO1	3:79107231:G:T	3	79107231	lf_ps_30	227	317.022
Posterior midbody (CC 5)	ROBO1	3:79107231:G:T	3	79107231	lf_ps_40	227	317.022
Posterior midbody (CC 5)	ROBO1	3:79107231:G:T	3	79107231	lf_ps_50	227	317.022
Posterior midbody (CC 5)	ROBO1	3:79107231:G:T	3	79107231	lf_ps_60	227	317.022
Posterior midbody (CC 5)	ROBO1	3:79107671:C:T	3	79107671	lf_ps_20	291	-882.981
Posterior midbody (CC 5)	ROBO1	3:79107671:C:T	3	79107671	lf_ps_30	291	-882.98
Posterior midbody (CC 5)	ROBO1	3:79107671:C:T	3	79107671	lf_ps_40	291	-882.981
Posterior midbody (CC 5)	ROBO1	3:79107671:C:T	3	79107671	lf_ps_50	291	-882.982
Posterior midbody (CC 5)	ROBO1	3:79107671:C:T	3	79107671	lf_ps_60	291	-882.98
Posterior midbody (CC 5)	ROBO1	3:79108259:C:T	3	79108259	lf_ps_20	280	411.17
Posterior midbody (CC 5)	ROBO1	3:79108259:C:T	3	79108259	lf_ps_30	280	411.178
Posterior midbody (CC 5)	ROBO1	3:79108259:C:T	3	79108259	lf_ps_40	280	411.181
Posterior midbody (CC 5)	ROBO1	3:79108259:C:T	3	79108259	lf_ps_50	280	411.182
Posterior midbody (CC 5)	ROBO1	3:79108259:C:T	3	79108259	lf_ps_60	280	411.183
Posterior midbody (CC 5)	ROBO1	3:79109379:T:C	3	79109379	lf_ps_20	480	-1616.53
Posterior midbody (CC 5)	ROBO1	3:79109379:T:C	3	79109379	lf_ps_30	480	-1616.53
Posterior midbody (CC 5)	ROBO1	3:79109379:T:C	3	79109379	lf_ps_40	480	-1616.53
Posterior midbody (CC 5)	ROBO1	3:79109379:T:C	3	79109379	lf_ps_50	480	-1616.53
Posterior midbody (CC 5)	ROBO1	3:79109379:T:C	3	79109379	lf_ps_60	480	-1616.53
Posterior midbody (CC 5)	ROBO1	3:79110130:C:T	3	79110130	lf_ps_20	291	-882.981
Posterior midbody (CC 5)	ROBO1	3:79110130:C:T	3	79110130	lf_ps_30	291	-882.98
Posterior midbody (CC 5)	ROBO1	3:79110130:C:T	3	79110130	lf_ps_40	291	-882.981
Posterior midbody (CC 5)	ROBO1	3:79110130:C:T	3	79110130	lf_ps_50	291	-882.982
Posterior midbody (CC 5)	ROBO1	3:79110130:C:T	3	79110130	lf_ps_60	291	-882.98
Posterior midbody (CC 5)	ROBO1	3:79111302:G:A	3	79111302	lf_ps_20	291	-882.981
Posterior midbody (CC 5)	ROBO1	3:79111302:G:A	3	79111302	lf_ps_30	291	-882.98
Posterior midbody (CC 5)	ROBO1	3:79111302:G:A	3	79111302	lf_ps_40	291	-882.981
Posterior midbody (CC 5)	ROBO1	3:79111302:G:A	3	79111302	lf_ps_50	291	-882.982
Posterior midbody (CC 5)	ROBO1	3:79111302:G:A	3	79111302	lf_ps_60	291	-882.98
Posterior midbody (CC 5)	ROBO1	3:79115306:G:A	3	79115306	lf_ps_20	179	64.1585
Posterior midbody (CC 5)	ROBO1	3:79115306:G:A	3	79115306	lf_ps_30	179	64.1585
Posterior midbody (CC 5)	ROBO1	3:79115306:G:A	3	79115306	lf_ps_40	179	64.1584
Posterior midbody (CC 5)	ROBO1	3:79115306:G:A	3	79115306	lf_ps_50	179	64.1584
Posterior midbody (CC 5)	ROBO1	3:79115306:G:A	3	79115306	lf_ps_60	179	64.1584
Posterior midbody (CC 5)	ROBO1	3:79118398:T:G	3	79118398	lf_ps_20	480	-1621.77
Posterior midbody (CC 5)	ROBO1	3:79118398:T:G	3	79118398	lf_ps_30	480	-1621.77
Posterior midbody (CC 5)	ROBO1	3:79118398:T:G	3	79118398	lf_ps_40	480	-1621.77
Posterior midbody (CC 5)	ROBO1	3:79118398:T:G	3	79118398	lf_ps_50	480	-1621.77
Posterior midbody (CC 5)	ROBO1	3:79118398:T:G	3	79118398	lf_ps_60	480	-1621.77
Posterior midbody (CC 5)	ROBO1	3:79118536:T:G	3	79118536	lf_ps_20	301	-923.573
Posterior midbody (CC 5)	ROBO1	3:79118536:T:G	3	79118536	lf_ps_30	301	-923.574
Posterior midbody (CC 5)	ROBO1	3:79118536:T:G	3	79118536	lf_ps_40	301	-923.573
Posterior midbody (CC 5)	ROBO1	3:79118536:T:G	3	79118536	lf_ps_50	301	-923.573
Posterior midbody (CC 5)	ROBO1	3:79118536:T:G	3	79118536	lf_ps_60	301	-923.573
Posterior midbody (CC 5)	ROBO1	3:79118550:T:C	3	79118550	lf_ps_20	291	-882.981
Posterior midbody (CC 5)	ROBO1	3:79118550:T:C	3	79118550	lf_ps_30	291	-882.98
Posterior midbody (CC 5)	ROBO1	3:79118550:T:C	3	79118550	lf_ps_40	291	-882.981
Posterior midbody (CC 5)	ROBO1	3:79118550:T:C	3	79118550	lf_ps_50	291	-882.982
Posterior midbody (CC 5)	ROBO1	3:79118550:T:C	3	79118550	lf_ps_60	291	-882.98
Posterior midbody (CC 5)	ROBO1	3:79121453:T:G	3	79121453	lf_ps_20	200	-498.696
Posterior midbody (CC 5)	ROBO1	3:79121453:T:G	3	79121453	lf_ps_30	200	-498.695
Posterior midbody (CC 5)	ROBO1	3:79121453:T:G	3	79121453	lf_ps_40	200	-498.694
Posterior midbody (CC 5)	ROBO1	3:79121453:T:G	3	79121453	lf_ps_50	200	-498.695
Posterior midbody (CC 5)	ROBO1	3:79121453:T:G	3	79121453	lf_ps_60	200	-498.695
Posterior midbody (CC 5)	ROBO1	3:79122096:T:C	3	79122096	lf_ps_20	280	123.278
Posterior midbody (CC 5)	ROBO1	3:79122096:T:C	3	79122096	lf_ps_30	280	123.278
Posterior midbody (CC 5)	ROBO1	3:79122096:T:C	3	79122096	lf_ps_40	280	123.278
Posterior midbody (CC 5)	ROBO1	3:79122096:T:C	3	79122096	lf_ps_50	280	123.278
Posterior midbody (CC 5)	ROBO1	3:79122096:T:C	3	79122096	lf_ps_60	280	123.278
Posterior midbody (CC 5)	ROBO1	3:79123712:C:T	3	79123712	lf_ps_20	291	-882.981
Posterior midbody (CC 5)	ROBO1	3:79123712:C:T	3	79123712	lf_ps_30	291	-882.98
Posterior midbody (CC 5)	ROBO1	3:79123712:C:T	3	79123712	lf_ps_40	291	-882.981
Posterior midbody (CC 5)	ROBO1	3:79123712:C:T	3	79123712	lf_ps_50	291	-882.982
Posterior midbody (CC 5)	ROBO1	3:79123712:C:T	3	79123712	lf_ps_60	291	-882.98
Posterior midbody (CC 5)	ROBO1	3:79126310:C:T	3	79126310	lf_ps_20	357	-829.213
Posterior midbody (CC 5)	ROBO1	3:79126310:C:T	3	79126310	lf_ps_30	357	-829.212
Posterior midbody (CC 5)	ROBO1	3:79126310:C:T	3	79126310	lf_ps_40	357	-829.213
Posterior midbody (CC 5)	ROBO1	3:79126310:C:T	3	79126310	lf_ps_50	357	-829.213
Posterior midbody (CC 5)	ROBO1	3:79126310:C:T	3	79126310	lf_ps_60	357	-829.213
Posterior midbody (CC 5)	ROBO1	3:79129159:T:C	3	79129159	lf_ps_20	227	68.1713
Posterior midbody (CC 5)	ROBO1	3:79129159:T:C	3	79129159	lf_ps_30	227	68.1713
Posterior midbody (CC 5)	ROBO1	3:79129159:T:C	3	79129159	lf_ps_40	227	68.1713
Posterior midbody (CC 5)	ROBO1	3:79129159:T:C	3	79129159	lf_ps_50	227	68.1713
Posterior midbody (CC 5)	ROBO1	3:79129159:T:C	3	79129159	lf_ps_60	227	68.1713
Posterior midbody (CC 5)	ROBO1	3:79130294:A:G	3	79130294	lf_ps_20	357	-829.213
Posterior midbody (CC 5)	ROBO1	3:79130294:A:G	3	79130294	lf_ps_30	357	-829.212
Posterior midbody (CC 5)	ROBO1	3:79130294:A:G	3	79130294	lf_ps_40	357	-829.213
Posterior midbody (CC 5)	ROBO1	3:79130294:A:G	3	79130294	lf_ps_50	357	-829.213
Posterior midbody (CC 5)	ROBO1	3:79130294:A:G	3	79130294	lf_ps_60	357	-829.213
Posterior midbody (CC 5)	ROBO1	3:79132245:G:A	3	79132245	lf_ps_20	357	-829.213
Posterior midbody (CC 5)	ROBO1	3:79132245:G:A	3	79132245	lf_ps_30	357	-829.212
Posterior midbody (CC 5)	ROBO1	3:79132245:G:A	3	79132245	lf_ps_40	357	-829.213
Posterior midbody (CC 5)	ROBO1	3:79132245:G:A	3	79132245	lf_ps_50	357	-829.213
Posterior midbody (CC 5)	ROBO1	3:79132245:G:A	3	79132245	lf_ps_60	357	-829.213
Posterior midbody (CC 5)	ROBO1	3:79133423:C:A	3	79133423	lf_ps_20	357	-829.213
Posterior midbody (CC 5)	ROBO1	3:79133423:C:A	3	79133423	lf_ps_30	357	-829.212
Posterior midbody (CC 5)	ROBO1	3:79133423:C:A	3	79133423	lf_ps_40	357	-829.213
Posterior midbody (CC 5)	ROBO1	3:79133423:C:A	3	79133423	lf_ps_50	357	-829.213
Posterior midbody (CC 5)	ROBO1	3:79133423:C:A	3	79133423	lf_ps_60	357	-829.213
Posterior midbody (CC 5)	ROBO1	3:79133859:G:A	3	79133859	lf_ps_20	190	-456.31
Posterior midbody (CC 5)	ROBO1	3:79133859:G:A	3	79133859	lf_ps_30	190	-456.309
Posterior midbody (CC 5)	ROBO1	3:79133859:G:A	3	79133859	lf_ps_40	190	-456.31
Posterior midbody (CC 5)	ROBO1	3:79133859:G:A	3	79133859	lf_ps_50	190	-456.31
Posterior midbody (CC 5)	ROBO1	3:79133859:G:A	3	79133859	lf_ps_60	190	-456.31
Posterior midbody (CC 5)	ROBO1	3:79134738:A:G	3	79134738	lf_ps_20	291	-882.981
Posterior midbody (CC 5)	ROBO1	3:79134738:A:G	3	79134738	lf_ps_30	291	-882.98
Posterior midbody (CC 5)	ROBO1	3:79134738:A:G	3	79134738	lf_ps_40	291	-882.981
Posterior midbody (CC 5)	ROBO1	3:79134738:A:G	3	79134738	lf_ps_50	291	-882.982
Posterior midbody (CC 5)	ROBO1	3:79134738:A:G	3	79134738	lf_ps_60	291	-882.98
Posterior midbody (CC 5)	ROBO1	3:79136066:T:C	3	79136066	lf_ps_20	546	-1872.8
Posterior midbody (CC 5)	ROBO1	3:79136066:T:C	3	79136066	lf_ps_30	546	-1872.8
Posterior midbody (CC 5)	ROBO1	3:79136066:T:C	3	79136066	lf_ps_40	546	-1872.8
Posterior midbody (CC 5)	ROBO1	3:79136066:T:C	3	79136066	lf_ps_50	546	-1872.8
Posterior midbody (CC 5)	ROBO1	3:79136066:T:C	3	79136066	lf_ps_60	546	-1872.8
Posterior midbody (CC 5)	ROBO1	3:79137230:G:A	3	79137230	lf_ps_20	179	320.919
Posterior midbody (CC 5)	ROBO1	3:79137230:G:A	3	79137230	lf_ps_30	179	320.92
Posterior midbody (CC 5)	ROBO1	3:79137230:G:A	3	79137230	lf_ps_40	179	320.92
Posterior midbody (CC 5)	ROBO1	3:79137230:G:A	3	79137230	lf_ps_50	179	320.92
Posterior midbody (CC 5)	ROBO1	3:79137230:G:A	3	79137230	lf_ps_60	179	320.92
Posterior midbody (CC 5)	ROBO1	3:79138310:C:A	3	79138310	lf_ps_20	291	-882.981
Posterior midbody (CC 5)	ROBO1	3:79138310:C:A	3	79138310	lf_ps_30	291	-882.98
Posterior midbody (CC 5)	ROBO1	3:79138310:C:A	3	79138310	lf_ps_40	291	-882.981
Posterior midbody (CC 5)	ROBO1	3:79138310:C:A	3	79138310	lf_ps_50	291	-882.982
Posterior midbody (CC 5)	ROBO1	3:79138310:C:A	3	79138310	lf_ps_60	291	-882.98
Posterior midbody (CC 5)	ROBO1	3:79139749:G:T	3	79139749	lf_ps_20	357	-829.213
Posterior midbody (CC 5)	ROBO1	3:79139749:G:T	3	79139749	lf_ps_30	357	-829.212
Posterior midbody (CC 5)	ROBO1	3:79139749:G:T	3	79139749	lf_ps_40	357	-829.213
Posterior midbody (CC 5)	ROBO1	3:79139749:G:T	3	79139749	lf_ps_50	357	-829.213
Posterior midbody (CC 5)	ROBO1	3:79139749:G:T	3	79139749	lf_ps_60	357	-829.213
Posterior midbody (CC 5)	ROBO1	3:79140381:C:A	3	79140381	lf_ps_20	357	-829.213
Posterior midbody (CC 5)	ROBO1	3:79140381:C:A	3	79140381	lf_ps_30	357	-829.212
Posterior midbody (CC 5)	ROBO1	3:79140381:C:A	3	79140381	lf_ps_40	357	-829.213
Posterior midbody (CC 5)	ROBO1	3:79140381:C:A	3	79140381	lf_ps_50	357	-829.213
Posterior midbody (CC 5)	ROBO1	3:79140381:C:A	3	79140381	lf_ps_60	357	-829.213
Posterior midbody (CC 5)	ROBO1	3:79140978:G:A	3	79140978	lf_ps_20	291	-882.981
Posterior midbody (CC 5)	ROBO1	3:79140978:G:A	3	79140978	lf_ps_30	291	-882.98
Posterior midbody (CC 5)	ROBO1	3:79140978:G:A	3	79140978	lf_ps_40	291	-882.981
Posterior midbody (CC 5)	ROBO1	3:79140978:G:A	3	79140978	lf_ps_50	291	-882.982
Posterior midbody (CC 5)	ROBO1	3:79140978:G:A	3	79140978	lf_ps_60	291	-882.98
Posterior midbody (CC 5)	ROBO1	3:79141533:G:T	3	79141533	lf_ps_20	291	-882.981
Posterior midbody (CC 5)	ROBO1	3:79141533:G:T	3	79141533	lf_ps_30	291	-882.98
Posterior midbody (CC 5)	ROBO1	3:79141533:G:T	3	79141533	lf_ps_40	291	-882.981
Posterior midbody (CC 5)	ROBO1	3:79141533:G:T	3	79141533	lf_ps_50	291	-882.982
Posterior midbody (CC 5)	ROBO1	3:79141533:G:T	3	79141533	lf_ps_60	291	-882.98
Posterior midbody (CC 5)	ROBO1	3:79142423:T:C	3	79142423	lf_ps_20	256	-669.015
Posterior midbody (CC 5)	ROBO1	3:79142423:T:C	3	79142423	lf_ps_30	256	-669.016
Posterior midbody (CC 5)	ROBO1	3:79142423:T:C	3	79142423	lf_ps_40	256	-669.015
Posterior midbody (CC 5)	ROBO1	3:79142423:T:C	3	79142423	lf_ps_50	256	-669.015
Posterior midbody (CC 5)	ROBO1	3:79142423:T:C	3	79142423	lf_ps_60	256	-669.015
Posterior midbody (CC 5)	ROBO1	3:79146073:G:A	3	79146073	lf_ps_20	291	-882.981
Posterior midbody (CC 5)	ROBO1	3:79146073:G:A	3	79146073	lf_ps_30	291	-882.98
Posterior midbody (CC 5)	ROBO1	3:79146073:G:A	3	79146073	lf_ps_40	291	-882.981
Posterior midbody (CC 5)	ROBO1	3:79146073:G:A	3	79146073	lf_ps_50	291	-882.982
Posterior midbody (CC 5)	ROBO1	3:79146073:G:A	3	79146073	lf_ps_60	291	-882.98
Posterior midbody (CC 5)	ROBO1	3:79154234:G:A	3	79154234	lf_ps_20	291	-882.981
Posterior midbody (CC 5)	ROBO1	3:79154234:G:A	3	79154234	lf_ps_30	291	-882.98
Posterior midbody (CC 5)	ROBO1	3:79154234:G:A	3	79154234	lf_ps_40	291	-882.981
Posterior midbody (CC 5)	ROBO1	3:79154234:G:A	3	79154234	lf_ps_50	291	-882.982
Posterior midbody (CC 5)	ROBO1	3:79154234:G:A	3	79154234	lf_ps_60	291	-882.98
Posterior midbody (CC 5)	ROBO1	3:79157354:C:T	3	79157354	lf_ps_20	256	539.965
Posterior midbody (CC 5)	ROBO1	3:79157354:C:T	3	79157354	lf_ps_30	256	539.965
Posterior midbody (CC 5)	ROBO1	3:79157354:C:T	3	79157354	lf_ps_40	256	539.965
Posterior midbody (CC 5)	ROBO1	3:79157354:C:T	3	79157354	lf_ps_50	256	539.965
Posterior midbody (CC 5)	ROBO1	3:79157354:C:T	3	79157354	lf_ps_60	256	539.965
Posterior midbody (CC 5)	ROBO1	3:79159641:A:C	3	79159641	lf_ps_20	378	-1235.54
Posterior midbody (CC 5)	ROBO1	3:79159641:A:C	3	79159641	lf_ps_30	378	-1235.52
Posterior midbody (CC 5)	ROBO1	3:79159641:A:C	3	79159641	lf_ps_40	378	-1235.52
Posterior midbody (CC 5)	ROBO1	3:79159641:A:C	3	79159641	lf_ps_50	378	-1235.52
Posterior midbody (CC 5)	ROBO1	3:79159641:A:C	3	79159641	lf_ps_60	378	-1235.52
Posterior midbody (CC 5)	ROBO1	3:79160577:T:C	3	79160577	lf_ps_20	280	450.464
Posterior midbody (CC 5)	ROBO1	3:79160577:T:C	3	79160577	lf_ps_30	280	450.473
Posterior midbody (CC 5)	ROBO1	3:79160577:T:C	3	79160577	lf_ps_40	280	450.475
Posterior midbody (CC 5)	ROBO1	3:79160577:T:C	3	79160577	lf_ps_50	280	450.476
Posterior midbody (CC 5)	ROBO1	3:79160577:T:C	3	79160577	lf_ps_60	280	450.477
Posterior midbody (CC 5)	ROBO1	3:79160860:G:A	3	79160860	lf_ps_20	557	-1924.19
Posterior midbody (CC 5)	ROBO1	3:79160860:G:A	3	79160860	lf_ps_30	557	-1924.19
Posterior midbody (CC 5)	ROBO1	3:79160860:G:A	3	79160860	lf_ps_40	557	-1924.19
Posterior midbody (CC 5)	ROBO1	3:79160860:G:A	3	79160860	lf_ps_50	557	-1924.19
Posterior midbody (CC 5)	ROBO1	3:79160860:G:A	3	79160860	lf_ps_60	557	-1924.19
Posterior midbody (CC 5)	ROBO1	3:79162699:C:T	3	79162699	lf_ps_20	546	-1868.32
Posterior midbody (CC 5)	ROBO1	3:79162699:C:T	3	79162699	lf_ps_30	546	-1868.32
Posterior midbody (CC 5)	ROBO1	3:79162699:C:T	3	79162699	lf_ps_40	546	-1868.32
Posterior midbody (CC 5)	ROBO1	3:79162699:C:T	3	79162699	lf_ps_50	546	-1868.32
Posterior midbody (CC 5)	ROBO1	3:79162699:C:T	3	79162699	lf_ps_60	546	-1868.32
Posterior midbody (CC 5)	ROBO1	3:79164484:A:G	3	79164484	lf_ps_20	291	-882.981
Posterior midbody (CC 5)	ROBO1	3:79164484:A:G	3	79164484	lf_ps_30	291	-882.98
Posterior midbody (CC 5)	ROBO1	3:79164484:A:G	3	79164484	lf_ps_40	291	-882.981
Posterior midbody (CC 5)	ROBO1	3:79164484:A:G	3	79164484	lf_ps_50	291	-882.982
Posterior midbody (CC 5)	ROBO1	3:79164484:A:G	3	79164484	lf_ps_60	291	-882.98
Posterior midbody (CC 5)	ROBO1	3:79175867:T:C	3	79175867	lf_ps_20	267	516.551
Posterior midbody (CC 5)	ROBO1	3:79175867:T:C	3	79175867	lf_ps_30	267	516.551
Posterior midbody (CC 5)	ROBO1	3:79175867:T:C	3	79175867	lf_ps_40	267	516.551
Posterior midbody (CC 5)	ROBO1	3:79175867:T:C	3	79175867	lf_ps_50	267	516.551
Posterior midbody (CC 5)	ROBO1	3:79175867:T:C	3	79175867	lf_ps_60	267	516.551
Posterior midbody (CC 5)	ROBO1	3:79176116:G:A	3	79176116	lf_ps_20	179	322.35
Posterior midbody (CC 5)	ROBO1	3:79176116:G:A	3	79176116	lf_ps_30	179	322.35
Posterior midbody (CC 5)	ROBO1	3:79176116:G:A	3	79176116	lf_ps_40	179	322.35
Posterior midbody (CC 5)	ROBO1	3:79176116:G:A	3	79176116	lf_ps_50	179	322.35
Posterior midbody (CC 5)	ROBO1	3:79176116:G:A	3	79176116	lf_ps_60	179	322.35
Posterior midbody (CC 5)	ROBO1	3:79179256:A:G	3	79179256	lf_ps_20	190	-482.42
Posterior midbody (CC 5)	ROBO1	3:79179256:A:G	3	79179256	lf_ps_30	190	-482.42
Posterior midbody (CC 5)	ROBO1	3:79179256:A:G	3	79179256	lf_ps_40	190	-482.42
Posterior midbody (CC 5)	ROBO1	3:79179256:A:G	3	79179256	lf_ps_50	190	-482.42
Posterior midbody (CC 5)	ROBO1	3:79179256:A:G	3	79179256	lf_ps_60	190	-482.42
Posterior midbody (CC 5)	ROBO1	3:79184639:A:C	3	79184639	lf_ps_20	480	-1616.28
Posterior midbody (CC 5)	ROBO1	3:79184639:A:C	3	79184639	lf_ps_30	480	-1616.28
Posterior midbody (CC 5)	ROBO1	3:79184639:A:C	3	79184639	lf_ps_40	480	-1616.28
Posterior midbody (CC 5)	ROBO1	3:79184639:A:C	3	79184639	lf_ps_50	480	-1616.28
Posterior midbody (CC 5)	ROBO1	3:79184639:A:C	3	79184639	lf_ps_60	480	-1616.28
Posterior midbody (CC 5)	ROBO1	3:79186084:G:A	3	79186084	lf_ps_20	179	211.78
Posterior midbody (CC 5)	ROBO1	3:79186084:G:A	3	79186084	lf_ps_30	179	211.78
Posterior midbody (CC 5)	ROBO1	3:79186084:G:A	3	79186084	lf_ps_40	179	211.78
Posterior midbody (CC 5)	ROBO1	3:79186084:G:A	3	79186084	lf_ps_50	179	211.78
Posterior midbody (CC 5)	ROBO1	3:79186084:G:A	3	79186084	lf_ps_60	179	211.78
Posterior midbody (CC 5)	ROBO1	3:79190911:T:C	3	79190911	lf_ps_20	179	351.796
Posterior midbody (CC 5)	ROBO1	3:79190911:T:C	3	79190911	lf_ps_30	179	351.797
Posterior midbody (CC 5)	ROBO1	3:79190911:T:C	3	79190911	lf_ps_40	179	351.798
Posterior midbody (CC 5)	ROBO1	3:79190911:T:C	3	79190911	lf_ps_50	179	351.798
Posterior midbody (CC 5)	ROBO1	3:79190911:T:C	3	79190911	lf_ps_60	179	351.798
Posterior midbody (CC 5)	ROBO1	3:79192921:A:G	3	79192921	lf_ps_20	179	388.26
Posterior midbody (CC 5)	ROBO1	3:79192921:A:G	3	79192921	lf_ps_30	179	388.256
Posterior midbody (CC 5)	ROBO1	3:79192921:A:G	3	79192921	lf_ps_40	179	388.254
Posterior midbody (CC 5)	ROBO1	3:79192921:A:G	3	79192921	lf_ps_50	179	388.254
Posterior midbody (CC 5)	ROBO1	3:79192921:A:G	3	79192921	lf_ps_60	179	388.254
Posterior midbody (CC 5)	ROBO1	3:79192973:C:T	3	79192973	lf_ps_20	557	-1919.67
Posterior midbody (CC 5)	ROBO1	3:79192973:C:T	3	79192973	lf_ps_30	557	-1919.68
Posterior midbody (CC 5)	ROBO1	3:79192973:C:T	3	79192973	lf_ps_40	557	-1919.67
Posterior midbody (CC 5)	ROBO1	3:79192973:C:T	3	79192973	lf_ps_50	557	-1919.67
Posterior midbody (CC 5)	ROBO1	3:79192973:C:T	3	79192973	lf_ps_60	557	-1919.67
Posterior midbody (CC 5)	ROBO1	3:79194261:A:C	3	79194261	lf_ps_20	480	-1621.77
Posterior midbody (CC 5)	ROBO1	3:79194261:A:C	3	79194261	lf_ps_30	480	-1621.77
Posterior midbody (CC 5)	ROBO1	3:79194261:A:C	3	79194261	lf_ps_40	480	-1621.77
Posterior midbody (CC 5)	ROBO1	3:79194261:A:C	3	79194261	lf_ps_50	480	-1621.77
Posterior midbody (CC 5)	ROBO1	3:79194261:A:C	3	79194261	lf_ps_60	480	-1621.77
Posterior midbody (CC 5)	ROBO1	3:79195928:G:T	3	79195928	lf_ps_20	547	-1884.41
Posterior midbody (CC 5)	ROBO1	3:79195928:G:T	3	79195928	lf_ps_30	547	-1884.41
Posterior midbody (CC 5)	ROBO1	3:79195928:G:T	3	79195928	lf_ps_40	547	-1884.41
Posterior midbody (CC 5)	ROBO1	3:79195928:G:T	3	79195928	lf_ps_50	547	-1884.41
Posterior midbody (CC 5)	ROBO1	3:79195928:G:T	3	79195928	lf_ps_60	547	-1884.42
Posterior midbody (CC 5)	ROBO1	3:79197710:G:A	3	79197710	lf_ps_20	190	378.273
Posterior midbody (CC 5)	ROBO1	3:79197710:G:A	3	79197710	lf_ps_30	190	378.274
Posterior midbody (CC 5)	ROBO1	3:79197710:G:A	3	79197710	lf_ps_40	190	378.274
Posterior midbody (CC 5)	ROBO1	3:79197710:G:A	3	79197710	lf_ps_50	190	378.274
Posterior midbody (CC 5)	ROBO1	3:79197710:G:A	3	79197710	lf_ps_60	190	378.274
Posterior midbody (CC 5)	ROBO1	3:79198287:C:T	3	79198287	lf_ps_20	480	-1620.57
Posterior midbody (CC 5)	ROBO1	3:79198287:C:T	3	79198287	lf_ps_30	480	-1620.56
Posterior midbody (CC 5)	ROBO1	3:79198287:C:T	3	79198287	lf_ps_40	480	-1620.56
Posterior midbody (CC 5)	ROBO1	3:79198287:C:T	3	79198287	lf_ps_50	480	-1620.56
Posterior midbody (CC 5)	ROBO1	3:79198287:C:T	3	79198287	lf_ps_60	480	-1620.55
Posterior midbody (CC 5)	ROBO1	3:79199491:T:C	3	79199491	lf_ps_20	378	-888.731
Posterior midbody (CC 5)	ROBO1	3:79199491:T:C	3	79199491	lf_ps_30	378	-888.731
Posterior midbody (CC 5)	ROBO1	3:79199491:T:C	3	79199491	lf_ps_40	378	-888.73
Posterior midbody (CC 5)	ROBO1	3:79199491:T:C	3	79199491	lf_ps_50	378	-888.731
Posterior midbody (CC 5)	ROBO1	3:79199491:T:C	3	79199491	lf_ps_60	378	-888.73
Posterior midbody (CC 5)	ROBO1	3:79199675:T:C	3	79199675	lf_ps_20	480	-1621.77
Posterior midbody (CC 5)	ROBO1	3:79199675:T:C	3	79199675	lf_ps_30	480	-1621.77
Posterior midbody (CC 5)	ROBO1	3:79199675:T:C	3	79199675	lf_ps_40	480	-1621.77
Posterior midbody (CC 5)	ROBO1	3:79199675:T:C	3	79199675	lf_ps_50	480	-1621.77
Posterior midbody (CC 5)	ROBO1	3:79199675:T:C	3	79199675	lf_ps_60	480	-1621.77
Posterior midbody (CC 5)	ROBO1	3:79202217:A:G	3	79202217	lf_ps_20	190	-456.31
Posterior midbody (CC 5)	ROBO1	3:79202217:A:G	3	79202217	lf_ps_30	190	-456.309
Posterior midbody (CC 5)	ROBO1	3:79202217:A:G	3	79202217	lf_ps_40	190	-456.31
Posterior midbody (CC 5)	ROBO1	3:79202217:A:G	3	79202217	lf_ps_50	190	-456.31
Posterior midbody (CC 5)	ROBO1	3:79202217:A:G	3	79202217	lf_ps_60	190	-456.31
Posterior midbody (CC 5)	ROBO1	3:79203106:C:T	3	79203106	lf_ps_20	151	-204.842
Posterior midbody (CC 5)	ROBO1	3:79203106:C:T	3	79203106	lf_ps_30	151	-204.842
Posterior midbody (CC 5)	ROBO1	3:79203106:C:T	3	79203106	lf_ps_40	151	-204.842
Posterior midbody (CC 5)	ROBO1	3:79203106:C:T	3	79203106	lf_ps_50	151	-204.842
Posterior midbody (CC 5)	ROBO1	3:79203106:C:T	3	79203106	lf_ps_60	151	-204.842
Posterior midbody (CC 5)	ROBO1	3:79203307:T:G	3	79203307	lf_ps_20	190	-462.556
Posterior midbody (CC 5)	ROBO1	3:79203307:T:G	3	79203307	lf_ps_30	190	-462.555
Posterior midbody (CC 5)	ROBO1	3:79203307:T:G	3	79203307	lf_ps_40	190	-462.556
Posterior midbody (CC 5)	ROBO1	3:79203307:T:G	3	79203307	lf_ps_50	190	-462.556
Posterior midbody (CC 5)	ROBO1	3:79203307:T:G	3	79203307	lf_ps_60	190	-462.556
Posterior midbody (CC 5)	ROBO1	3:79205480:T:C	3	79205480	lf_ps_20	179	203.231
Posterior midbody (CC 5)	ROBO1	3:79205480:T:C	3	79205480	lf_ps_30	179	203.244
Posterior midbody (CC 5)	ROBO1	3:79205480:T:C	3	79205480	lf_ps_40	179	203.248
Posterior midbody (CC 5)	ROBO1	3:79205480:T:C	3	79205480	lf_ps_50	179	203.25
Posterior midbody (CC 5)	ROBO1	3:79205480:T:C	3	79205480	lf_ps_60	179	203.251
Posterior midbody (CC 5)	ROBO1	3:79206160:A:G	3	79206160	lf_ps_20	280	597.489
Posterior midbody (CC 5)	ROBO1	3:79206160:A:G	3	79206160	lf_ps_30	280	597.509
Posterior midbody (CC 5)	ROBO1	3:79206160:A:G	3	79206160	lf_ps_40	280	597.515
Posterior midbody (CC 5)	ROBO1	3:79206160:A:G	3	79206160	lf_ps_50	280	597.518
Posterior midbody (CC 5)	ROBO1	3:79206160:A:G	3	79206160	lf_ps_60	280	597.52
Posterior midbody (CC 5)	ROBO1	3:79207216:G:T	3	79207216	lf_ps_20	378	-888.731
Posterior midbody (CC 5)	ROBO1	3:79207216:G:T	3	79207216	lf_ps_30	378	-888.731
Posterior midbody (CC 5)	ROBO1	3:79207216:G:T	3	79207216	lf_ps_40	378	-888.73
Posterior midbody (CC 5)	ROBO1	3:79207216:G:T	3	79207216	lf_ps_50	378	-888.731
Posterior midbody (CC 5)	ROBO1	3:79207216:G:T	3	79207216	lf_ps_60	378	-888.73
Posterior midbody (CC 5)	ROBO1	3:79208388:C:A	3	79208388	lf_ps_20	378	-888.731
Posterior midbody (CC 5)	ROBO1	3:79208388:C:A	3	79208388	lf_ps_30	378	-888.731
Posterior midbody (CC 5)	ROBO1	3:79208388:C:A	3	79208388	lf_ps_40	378	-888.73
Posterior midbody (CC 5)	ROBO1	3:79208388:C:A	3	79208388	lf_ps_50	378	-888.731
Posterior midbody (CC 5)	ROBO1	3:79208388:C:A	3	79208388	lf_ps_60	378	-888.73
Posterior midbody (CC 5)	ROBO1	3:79209700:A:G	3	79209700	lf_ps_20	227	180.77
Posterior midbody (CC 5)	ROBO1	3:79209700:A:G	3	79209700	lf_ps_30	227	180.775
Posterior midbody (CC 5)	ROBO1	3:79209700:A:G	3	79209700	lf_ps_40	227	180.777
Posterior midbody (CC 5)	ROBO1	3:79209700:A:G	3	79209700	lf_ps_50	227	180.778
Posterior midbody (CC 5)	ROBO1	3:79209700:A:G	3	79209700	lf_ps_60	227	180.778
Posterior midbody (CC 5)	ROBO1	3:79212886:G:A	3	79212886	lf_ps_20	179	82.5883
Posterior midbody (CC 5)	ROBO1	3:79212886:G:A	3	79212886	lf_ps_30	179	82.5885
Posterior midbody (CC 5)	ROBO1	3:79212886:G:A	3	79212886	lf_ps_40	179	82.5884
Posterior midbody (CC 5)	ROBO1	3:79212886:G:A	3	79212886	lf_ps_50	179	82.5885
Posterior midbody (CC 5)	ROBO1	3:79212886:G:A	3	79212886	lf_ps_60	179	82.5884
Posterior midbody (CC 5)	ROBO1	3:79212925:C:T	3	79212925	lf_ps_20	277	-751.25
Posterior midbody (CC 5)	ROBO1	3:79212925:C:T	3	79212925	lf_ps_30	277	-751.249
Posterior midbody (CC 5)	ROBO1	3:79212925:C:T	3	79212925	lf_ps_40	277	-751.248
Posterior midbody (CC 5)	ROBO1	3:79212925:C:T	3	79212925	lf_ps_50	277	-751.249
Posterior midbody (CC 5)	ROBO1	3:79212925:C:T	3	79212925	lf_ps_60	277	-751.249
Posterior midbody (CC 5)	ROBO1	3:79215840:C:T	3	79215840	lf_ps_20	179	82.5883
Posterior midbody (CC 5)	ROBO1	3:79215840:C:T	3	79215840	lf_ps_30	179	82.5885
Posterior midbody (CC 5)	ROBO1	3:79215840:C:T	3	79215840	lf_ps_40	179	82.5884
Posterior midbody (CC 5)	ROBO1	3:79215840:C:T	3	79215840	lf_ps_50	179	82.5885
Posterior midbody (CC 5)	ROBO1	3:79215840:C:T	3	79215840	lf_ps_60	179	82.5884
Posterior midbody (CC 5)	ROBO1	3:79216414:T:C	3	79216414	lf_ps_20	301	-949.137
Posterior midbody (CC 5)	ROBO1	3:79216414:T:C	3	79216414	lf_ps_30	301	-949.136
Posterior midbody (CC 5)	ROBO1	3:79216414:T:C	3	79216414	lf_ps_40	301	-949.137
Posterior midbody (CC 5)	ROBO1	3:79216414:T:C	3	79216414	lf_ps_50	301	-949.136
Posterior midbody (CC 5)	ROBO1	3:79216414:T:C	3	79216414	lf_ps_60	301	-949.136
Posterior midbody (CC 5)	ROBO1	3:79218001:T:C	3	79218001	lf_ps_20	179	82.5883
Posterior midbody (CC 5)	ROBO1	3:79218001:T:C	3	79218001	lf_ps_30	179	82.5885
Posterior midbody (CC 5)	ROBO1	3:79218001:T:C	3	79218001	lf_ps_40	179	82.5884
Posterior midbody (CC 5)	ROBO1	3:79218001:T:C	3	79218001	lf_ps_50	179	82.5885
Posterior midbody (CC 5)	ROBO1	3:79218001:T:C	3	79218001	lf_ps_60	179	82.5884
Posterior midbody (CC 5)	ROBO1	3:79219700:A:G	3	79219700	lf_ps_20	301	-949.137
Posterior midbody (CC 5)	ROBO1	3:79219700:A:G	3	79219700	lf_ps_30	301	-949.136
Posterior midbody (CC 5)	ROBO1	3:79219700:A:G	3	79219700	lf_ps_40	301	-949.137
Posterior midbody (CC 5)	ROBO1	3:79219700:A:G	3	79219700	lf_ps_50	301	-949.136
Posterior midbody (CC 5)	ROBO1	3:79219700:A:G	3	79219700	lf_ps_60	301	-949.136
Posterior midbody (CC 5)	ROBO1	3:79219920:G:A	3	79219920	lf_ps_20	280	519.033
Posterior midbody (CC 5)	ROBO1	3:79219920:G:A	3	79219920	lf_ps_30	280	519.052
Posterior midbody (CC 5)	ROBO1	3:79219920:G:A	3	79219920	lf_ps_40	280	519.058
Posterior midbody (CC 5)	ROBO1	3:79219920:G:A	3	79219920	lf_ps_50	280	519.061
Posterior midbody (CC 5)	ROBO1	3:79219920:G:A	3	79219920	lf_ps_60	280	519.062
Posterior midbody (CC 5)	ROBO1	3:79220107:G:T	3	79220107	lf_ps_20	378	-1147.85
Posterior midbody (CC 5)	ROBO1	3:79220107:G:T	3	79220107	lf_ps_30	378	-1147.85
Posterior midbody (CC 5)	ROBO1	3:79220107:G:T	3	79220107	lf_ps_40	378	-1147.85
Posterior midbody (CC 5)	ROBO1	3:79220107:G:T	3	79220107	lf_ps_50	378	-1147.85
Posterior midbody (CC 5)	ROBO1	3:79220107:G:T	3	79220107	lf_ps_60	378	-1147.85
Posterior midbody (CC 5)	ROBO1	3:79221561:T:C	3	79221561	lf_ps_20	378	-888.731
Posterior midbody (CC 5)	ROBO1	3:79221561:T:C	3	79221561	lf_ps_30	378	-888.731
Posterior midbody (CC 5)	ROBO1	3:79221561:T:C	3	79221561	lf_ps_40	378	-888.73
Posterior midbody (CC 5)	ROBO1	3:79221561:T:C	3	79221561	lf_ps_50	378	-888.731
Posterior midbody (CC 5)	ROBO1	3:79221561:T:C	3	79221561	lf_ps_60	378	-888.73
Posterior midbody (CC 5)	ROBO1	3:79222565:C:T	3	79222565	lf_ps_20	378	-888.731
Posterior midbody (CC 5)	ROBO1	3:79222565:C:T	3	79222565	lf_ps_30	378	-888.731
Posterior midbody (CC 5)	ROBO1	3:79222565:C:T	3	79222565	lf_ps_40	378	-888.73
Posterior midbody (CC 5)	ROBO1	3:79222565:C:T	3	79222565	lf_ps_50	378	-888.731
Posterior midbody (CC 5)	ROBO1	3:79222565:C:T	3	79222565	lf_ps_60	378	-888.73
Posterior midbody (CC 5)	ROBO1	3:79222588:G:T	3	79222588	lf_ps_20	151	-204.842
Posterior midbody (CC 5)	ROBO1	3:79222588:G:T	3	79222588	lf_ps_30	151	-204.842
Posterior midbody (CC 5)	ROBO1	3:79222588:G:T	3	79222588	lf_ps_40	151	-204.842
Posterior midbody (CC 5)	ROBO1	3:79222588:G:T	3	79222588	lf_ps_50	151	-204.842
Posterior midbody (CC 5)	ROBO1	3:79222588:G:T	3	79222588	lf_ps_60	151	-204.842
Posterior midbody (CC 5)	ROBO1	3:79222771:C:T	3	79222771	lf_ps_20	151	-204.842
Posterior midbody (CC 5)	ROBO1	3:79222771:C:T	3	79222771	lf_ps_30	151	-204.842
Posterior midbody (CC 5)	ROBO1	3:79222771:C:T	3	79222771	lf_ps_40	151	-204.842
Posterior midbody (CC 5)	ROBO1	3:79222771:C:T	3	79222771	lf_ps_50	151	-204.842
Posterior midbody (CC 5)	ROBO1	3:79222771:C:T	3	79222771	lf_ps_60	151	-204.842
Posterior midbody (CC 5)	ROBO1	3:79223291:A:G	3	79223291	lf_ps_20	557	-1929.24
Posterior midbody (CC 5)	ROBO1	3:79223291:A:G	3	79223291	lf_ps_30	557	-1929.24
Posterior midbody (CC 5)	ROBO1	3:79223291:A:G	3	79223291	lf_ps_40	557	-1929.24
Posterior midbody (CC 5)	ROBO1	3:79223291:A:G	3	79223291	lf_ps_50	557	-1929.24
Posterior midbody (CC 5)	ROBO1	3:79223291:A:G	3	79223291	lf_ps_60	557	-1929.24
Posterior midbody (CC 5)	ROBO1	3:79223519:G:A	3	79223519	lf_ps_20	263	-716.595
Posterior midbody (CC 5)	ROBO1	3:79223519:G:A	3	79223519	lf_ps_30	263	-716.594
Posterior midbody (CC 5)	ROBO1	3:79223519:G:A	3	79223519	lf_ps_40	263	-716.594
Posterior midbody (CC 5)	ROBO1	3:79223519:G:A	3	79223519	lf_ps_50	263	-716.594
Posterior midbody (CC 5)	ROBO1	3:79223519:G:A	3	79223519	lf_ps_60	263	-716.594
Posterior midbody (CC 5)	ROBO1	3:79225446:T:C	3	79225446	lf_ps_20	557	-1919.67
Posterior midbody (CC 5)	ROBO1	3:79225446:T:C	3	79225446	lf_ps_30	557	-1919.68
Posterior midbody (CC 5)	ROBO1	3:79225446:T:C	3	79225446	lf_ps_40	557	-1919.67
Posterior midbody (CC 5)	ROBO1	3:79225446:T:C	3	79225446	lf_ps_50	557	-1919.67
Posterior midbody (CC 5)	ROBO1	3:79225446:T:C	3	79225446	lf_ps_60	557	-1919.67
Posterior midbody (CC 5)	ROBO1	3:79227253:C:T	3	79227253	lf_ps_20	179	133.077
Posterior midbody (CC 5)	ROBO1	3:79227253:C:T	3	79227253	lf_ps_30	179	133.077
Posterior midbody (CC 5)	ROBO1	3:79227253:C:T	3	79227253	lf_ps_40	179	133.077
Posterior midbody (CC 5)	ROBO1	3:79227253:C:T	3	79227253	lf_ps_50	179	133.077
Posterior midbody (CC 5)	ROBO1	3:79227253:C:T	3	79227253	lf_ps_60	179	133.077
Posterior midbody (CC 5)	ROBO1	3:79227552:G:T	3	79227552	lf_ps_20	190	160.163
Posterior midbody (CC 5)	ROBO1	3:79227552:G:T	3	79227552	lf_ps_30	190	160.163
Posterior midbody (CC 5)	ROBO1	3:79227552:G:T	3	79227552	lf_ps_40	190	160.163
Posterior midbody (CC 5)	ROBO1	3:79227552:G:T	3	79227552	lf_ps_50	190	160.163
Posterior midbody (CC 5)	ROBO1	3:79227552:G:T	3	79227552	lf_ps_60	190	160.163
Posterior midbody (CC 5)	ROBO1	3:79227766:G:A	3	79227766	lf_ps_20	179	133.077
Posterior midbody (CC 5)	ROBO1	3:79227766:G:A	3	79227766	lf_ps_30	179	133.077
Posterior midbody (CC 5)	ROBO1	3:79227766:G:A	3	79227766	lf_ps_40	179	133.077
Posterior midbody (CC 5)	ROBO1	3:79227766:G:A	3	79227766	lf_ps_50	179	133.077
Posterior midbody (CC 5)	ROBO1	3:79227766:G:A	3	79227766	lf_ps_60	179	133.077
Posterior midbody (CC 5)	ROBO1	3:79229519:G:A	3	79229519	lf_ps_20	179	133.077
Posterior midbody (CC 5)	ROBO1	3:79229519:G:A	3	79229519	lf_ps_30	179	133.077
Posterior midbody (CC 5)	ROBO1	3:79229519:G:A	3	79229519	lf_ps_40	179	133.077
Posterior midbody (CC 5)	ROBO1	3:79229519:G:A	3	79229519	lf_ps_50	179	133.077
Posterior midbody (CC 5)	ROBO1	3:79229519:G:A	3	79229519	lf_ps_60	179	133.077
Posterior midbody (CC 5)	ROBO1	3:79229892:G:A	3	79229892	lf_ps_20	190	160.163
Posterior midbody (CC 5)	ROBO1	3:79229892:G:A	3	79229892	lf_ps_30	190	160.163
Posterior midbody (CC 5)	ROBO1	3:79229892:G:A	3	79229892	lf_ps_40	190	160.163
Posterior midbody (CC 5)	ROBO1	3:79229892:G:A	3	79229892	lf_ps_50	190	160.163
Posterior midbody (CC 5)	ROBO1	3:79229892:G:A	3	79229892	lf_ps_60	190	160.163
Posterior midbody (CC 5)	ROBO1	3:79231165:G:A	3	79231165	lf_ps_20	179	133.077
Posterior midbody (CC 5)	ROBO1	3:79231165:G:A	3	79231165	lf_ps_30	179	133.077
Posterior midbody (CC 5)	ROBO1	3:79231165:G:A	3	79231165	lf_ps_40	179	133.077
Posterior midbody (CC 5)	ROBO1	3:79231165:G:A	3	79231165	lf_ps_50	179	133.077
Posterior midbody (CC 5)	ROBO1	3:79231165:G:A	3	79231165	lf_ps_60	179	133.077
Posterior midbody (CC 5)	ROBO1	3:79231178:A:C	3	79231178	lf_ps_20	301	-949.137
Posterior midbody (CC 5)	ROBO1	3:79231178:A:C	3	79231178	lf_ps_30	301	-949.136
Posterior midbody (CC 5)	ROBO1	3:79231178:A:C	3	79231178	lf_ps_40	301	-949.137
Posterior midbody (CC 5)	ROBO1	3:79231178:A:C	3	79231178	lf_ps_50	301	-949.136
Posterior midbody (CC 5)	ROBO1	3:79231178:A:C	3	79231178	lf_ps_60	301	-949.136
Posterior midbody (CC 5)	ROBO1	3:79231624:A:G	3	79231624	lf_ps_20	179	133.077
Posterior midbody (CC 5)	ROBO1	3:79231624:A:G	3	79231624	lf_ps_30	179	133.077
Posterior midbody (CC 5)	ROBO1	3:79231624:A:G	3	79231624	lf_ps_40	179	133.077
Posterior midbody (CC 5)	ROBO1	3:79231624:A:G	3	79231624	lf_ps_50	179	133.077
Posterior midbody (CC 5)	ROBO1	3:79231624:A:G	3	79231624	lf_ps_60	179	133.077
Posterior midbody (CC 5)	ROBO1	3:79232010:A:G	3	79232010	lf_ps_20	179	133.077
Posterior midbody (CC 5)	ROBO1	3:79232010:A:G	3	79232010	lf_ps_30	179	133.077
Posterior midbody (CC 5)	ROBO1	3:79232010:A:G	3	79232010	lf_ps_40	179	133.077
Posterior midbody (CC 5)	ROBO1	3:79232010:A:G	3	79232010	lf_ps_50	179	133.077
Posterior midbody (CC 5)	ROBO1	3:79232010:A:G	3	79232010	lf_ps_60	179	133.077
Posterior midbody (CC 5)	ROBO1	3:79232370:T:G	3	79232370	lf_ps_20	151	-204.842
Posterior midbody (CC 5)	ROBO1	3:79232370:T:G	3	79232370	lf_ps_30	151	-204.842
Posterior midbody (CC 5)	ROBO1	3:79232370:T:G	3	79232370	lf_ps_40	151	-204.842
Posterior midbody (CC 5)	ROBO1	3:79232370:T:G	3	79232370	lf_ps_50	151	-204.842
Posterior midbody (CC 5)	ROBO1	3:79232370:T:G	3	79232370	lf_ps_60	151	-204.842
Posterior midbody (CC 5)	ROBO1	3:79232440:G:A	3	79232440	lf_ps_20	179	133.077
Posterior midbody (CC 5)	ROBO1	3:79232440:G:A	3	79232440	lf_ps_30	179	133.077
Posterior midbody (CC 5)	ROBO1	3:79232440:G:A	3	79232440	lf_ps_40	179	133.077
Posterior midbody (CC 5)	ROBO1	3:79232440:G:A	3	79232440	lf_ps_50	179	133.077
Posterior midbody (CC 5)	ROBO1	3:79232440:G:A	3	79232440	lf_ps_60	179	133.077
Posterior midbody (CC 5)	ROBO1	3:79232811:G:A	3	79232811	lf_ps_20	179	133.077
Posterior midbody (CC 5)	ROBO1	3:79232811:G:A	3	79232811	lf_ps_30	179	133.077
Posterior midbody (CC 5)	ROBO1	3:79232811:G:A	3	79232811	lf_ps_40	179	133.077
Posterior midbody (CC 5)	ROBO1	3:79232811:G:A	3	79232811	lf_ps_50	179	133.077
Posterior midbody (CC 5)	ROBO1	3:79232811:G:A	3	79232811	lf_ps_60	179	133.077
Posterior midbody (CC 5)	ROBO1	3:79233914:G:A	3	79233914	lf_ps_20	179	133.077
Posterior midbody (CC 5)	ROBO1	3:79233914:G:A	3	79233914	lf_ps_30	179	133.077
Posterior midbody (CC 5)	ROBO1	3:79233914:G:A	3	79233914	lf_ps_40	179	133.077
Posterior midbody (CC 5)	ROBO1	3:79233914:G:A	3	79233914	lf_ps_50	179	133.077
Posterior midbody (CC 5)	ROBO1	3:79233914:G:A	3	79233914	lf_ps_60	179	133.077
Posterior midbody (CC 5)	ROBO1	3:79234340:G:A	3	79234340	lf_ps_20	179	133.077
Posterior midbody (CC 5)	ROBO1	3:79234340:G:A	3	79234340	lf_ps_30	179	133.077
Posterior midbody (CC 5)	ROBO1	3:79234340:G:A	3	79234340	lf_ps_40	179	133.077
Posterior midbody (CC 5)	ROBO1	3:79234340:G:A	3	79234340	lf_ps_50	179	133.077
Posterior midbody (CC 5)	ROBO1	3:79234340:G:A	3	79234340	lf_ps_60	179	133.077
Posterior midbody (CC 5)	ROBO1	3:79234686:G:T	3	79234686	lf_ps_20	256	260.629
Posterior midbody (CC 5)	ROBO1	3:79234686:G:T	3	79234686	lf_ps_30	256	260.629
Posterior midbody (CC 5)	ROBO1	3:79234686:G:T	3	79234686	lf_ps_40	256	260.629
Posterior midbody (CC 5)	ROBO1	3:79234686:G:T	3	79234686	lf_ps_50	256	260.629
Posterior midbody (CC 5)	ROBO1	3:79234686:G:T	3	79234686	lf_ps_60	256	260.629
Posterior midbody (CC 5)	ROBO1	3:79235186:T:C	3	79235186	lf_ps_20	179	133.077
Posterior midbody (CC 5)	ROBO1	3:79235186:T:C	3	79235186	lf_ps_30	179	133.077
Posterior midbody (CC 5)	ROBO1	3:79235186:T:C	3	79235186	lf_ps_40	179	133.077
Posterior midbody (CC 5)	ROBO1	3:79235186:T:C	3	79235186	lf_ps_50	179	133.077
Posterior midbody (CC 5)	ROBO1	3:79235186:T:C	3	79235186	lf_ps_60	179	133.077
Posterior midbody (CC 5)	ROBO1	3:79235879:C:A	3	79235879	lf_ps_20	557	-1919.02
Posterior midbody (CC 5)	ROBO1	3:79235879:C:A	3	79235879	lf_ps_30	557	-1919.02
Posterior midbody (CC 5)	ROBO1	3:79235879:C:A	3	79235879	lf_ps_40	557	-1919.02
Posterior midbody (CC 5)	ROBO1	3:79235879:C:A	3	79235879	lf_ps_50	557	-1919.02
Posterior midbody (CC 5)	ROBO1	3:79235879:C:A	3	79235879	lf_ps_60	557	-1919.02
Posterior midbody (CC 5)	ROBO1	3:79236357:A:G	3	79236357	lf_ps_20	179	133.077
Posterior midbody (CC 5)	ROBO1	3:79236357:A:G	3	79236357	lf_ps_30	179	133.077
Posterior midbody (CC 5)	ROBO1	3:79236357:A:G	3	79236357	lf_ps_40	179	133.077
Posterior midbody (CC 5)	ROBO1	3:79236357:A:G	3	79236357	lf_ps_50	179	133.077
Posterior midbody (CC 5)	ROBO1	3:79236357:A:G	3	79236357	lf_ps_60	179	133.077
Posterior midbody (CC 5)	ROBO1	3:79238182:T:C	3	79238182	lf_ps_20	546	-1868.23
Posterior midbody (CC 5)	ROBO1	3:79238182:T:C	3	79238182	lf_ps_30	546	-1868.23
Posterior midbody (CC 5)	ROBO1	3:79238182:T:C	3	79238182	lf_ps_40	546	-1868.23
Posterior midbody (CC 5)	ROBO1	3:79238182:T:C	3	79238182	lf_ps_50	546	-1868.23
Posterior midbody (CC 5)	ROBO1	3:79238182:T:C	3	79238182	lf_ps_60	546	-1868.23
Posterior midbody (CC 5)	ROBO1	3:79238608:C:A	3	79238608	lf_ps_20	151	-204.842
Posterior midbody (CC 5)	ROBO1	3:79238608:C:A	3	79238608	lf_ps_30	151	-204.842
Posterior midbody (CC 5)	ROBO1	3:79238608:C:A	3	79238608	lf_ps_40	151	-204.842
Posterior midbody (CC 5)	ROBO1	3:79238608:C:A	3	79238608	lf_ps_50	151	-204.842
Posterior midbody (CC 5)	ROBO1	3:79238608:C:A	3	79238608	lf_ps_60	151	-204.842
Posterior midbody (CC 5)	ROBO1	3:79238738:C:T	3	79238738	lf_ps_20	151	-307.002
Posterior midbody (CC 5)	ROBO1	3:79238738:C:T	3	79238738	lf_ps_30	151	-307.002
Posterior midbody (CC 5)	ROBO1	3:79238738:C:T	3	79238738	lf_ps_40	151	-307.002
Posterior midbody (CC 5)	ROBO1	3:79238738:C:T	3	79238738	lf_ps_50	151	-307.002
Posterior midbody (CC 5)	ROBO1	3:79238738:C:T	3	79238738	lf_ps_60	151	-307.002
Posterior midbody (CC 5)	ROBO1	3:79239496:G:T	3	79239496	lf_ps_20	557	-1929.24
Posterior midbody (CC 5)	ROBO1	3:79239496:G:T	3	79239496	lf_ps_30	557	-1929.24
Posterior midbody (CC 5)	ROBO1	3:79239496:G:T	3	79239496	lf_ps_40	557	-1929.24
Posterior midbody (CC 5)	ROBO1	3:79239496:G:T	3	79239496	lf_ps_50	557	-1929.24
Posterior midbody (CC 5)	ROBO1	3:79239496:G:T	3	79239496	lf_ps_60	557	-1929.24
Posterior midbody (CC 5)	ROBO1	3:79240044:A:G	3	79240044	lf_ps_20	280	605.696
Posterior midbody (CC 5)	ROBO1	3:79240044:A:G	3	79240044	lf_ps_30	280	605.699
Posterior midbody (CC 5)	ROBO1	3:79240044:A:G	3	79240044	lf_ps_40	280	605.699
Posterior midbody (CC 5)	ROBO1	3:79240044:A:G	3	79240044	lf_ps_50	280	605.698
Posterior midbody (CC 5)	ROBO1	3:79240044:A:G	3	79240044	lf_ps_60	280	605.699
Posterior midbody (CC 5)	ROBO1	3:79240611:T:G	3	79240611	lf_ps_20	378	-1145.76
Posterior midbody (CC 5)	ROBO1	3:79240611:T:G	3	79240611	lf_ps_30	378	-1145.76
Posterior midbody (CC 5)	ROBO1	3:79240611:T:G	3	79240611	lf_ps_40	378	-1145.76
Posterior midbody (CC 5)	ROBO1	3:79240611:T:G	3	79240611	lf_ps_50	378	-1145.77
Posterior midbody (CC 5)	ROBO1	3:79240611:T:G	3	79240611	lf_ps_60	378	-1145.77
Posterior midbody (CC 5)	ROBO1	3:79243325:G:A	3	79243325	lf_ps_20	378	-900.557
Posterior midbody (CC 5)	ROBO1	3:79243325:G:A	3	79243325	lf_ps_30	378	-900.557
Posterior midbody (CC 5)	ROBO1	3:79243325:G:A	3	79243325	lf_ps_40	378	-900.556
Posterior midbody (CC 5)	ROBO1	3:79243325:G:A	3	79243325	lf_ps_50	378	-900.556
Posterior midbody (CC 5)	ROBO1	3:79243325:G:A	3	79243325	lf_ps_60	378	-900.556
Posterior midbody (CC 5)	ROBO1	3:79243677:G:A	3	79243677	lf_ps_20	301	-949.137
Posterior midbody (CC 5)	ROBO1	3:79243677:G:A	3	79243677	lf_ps_30	301	-949.136
Posterior midbody (CC 5)	ROBO1	3:79243677:G:A	3	79243677	lf_ps_40	301	-949.137
Posterior midbody (CC 5)	ROBO1	3:79243677:G:A	3	79243677	lf_ps_50	301	-949.136
Posterior midbody (CC 5)	ROBO1	3:79243677:G:A	3	79243677	lf_ps_60	301	-949.136
Posterior midbody (CC 5)	ROBO1	3:79243761:G:A	3	79243761	lf_ps_20	256	-686.37
Posterior midbody (CC 5)	ROBO1	3:79243761:G:A	3	79243761	lf_ps_30	256	-686.37
Posterior midbody (CC 5)	ROBO1	3:79243761:G:A	3	79243761	lf_ps_40	256	-686.37
Posterior midbody (CC 5)	ROBO1	3:79243761:G:A	3	79243761	lf_ps_50	256	-686.37
Posterior midbody (CC 5)	ROBO1	3:79243761:G:A	3	79243761	lf_ps_60	256	-686.369
Posterior midbody (CC 5)	ROBO1	3:79244902:G:T	3	79244902	lf_ps_20	378	-1147.17
Posterior midbody (CC 5)	ROBO1	3:79244902:G:T	3	79244902	lf_ps_30	378	-1147.17
Posterior midbody (CC 5)	ROBO1	3:79244902:G:T	3	79244902	lf_ps_40	378	-1147.17
Posterior midbody (CC 5)	ROBO1	3:79244902:G:T	3	79244902	lf_ps_50	378	-1147.17
Posterior midbody (CC 5)	ROBO1	3:79244902:G:T	3	79244902	lf_ps_60	378	-1147.17
Posterior midbody (CC 5)	ROBO1	3:79245115:A:C	3	79245115	lf_ps_20	378	-1147.17
Posterior midbody (CC 5)	ROBO1	3:79245115:A:C	3	79245115	lf_ps_30	378	-1147.17
Posterior midbody (CC 5)	ROBO1	3:79245115:A:C	3	79245115	lf_ps_40	378	-1147.17
Posterior midbody (CC 5)	ROBO1	3:79245115:A:C	3	79245115	lf_ps_50	378	-1147.17
Posterior midbody (CC 5)	ROBO1	3:79245115:A:C	3	79245115	lf_ps_60	378	-1147.17
Posterior midbody (CC 5)	ROBO1	3:79246652:T:C	3	79246652	lf_ps_20	480	-1616.28
Posterior midbody (CC 5)	ROBO1	3:79246652:T:C	3	79246652	lf_ps_30	480	-1616.28
Posterior midbody (CC 5)	ROBO1	3:79246652:T:C	3	79246652	lf_ps_40	480	-1616.28
Posterior midbody (CC 5)	ROBO1	3:79246652:T:C	3	79246652	lf_ps_50	480	-1616.28
Posterior midbody (CC 5)	ROBO1	3:79246652:T:C	3	79246652	lf_ps_60	480	-1616.28
Posterior midbody (CC 5)	ROBO1	3:79248465:G:A	3	79248465	lf_ps_20	301	-949.137
Posterior midbody (CC 5)	ROBO1	3:79248465:G:A	3	79248465	lf_ps_30	301	-949.136
Posterior midbody (CC 5)	ROBO1	3:79248465:G:A	3	79248465	lf_ps_40	301	-949.137
Posterior midbody (CC 5)	ROBO1	3:79248465:G:A	3	79248465	lf_ps_50	301	-949.136
Posterior midbody (CC 5)	ROBO1	3:79248465:G:A	3	79248465	lf_ps_60	301	-949.136
Posterior midbody (CC 5)	ROBO1	3:79248665:G:A	3	79248665	lf_ps_20	151	-204.842
Posterior midbody (CC 5)	ROBO1	3:79248665:G:A	3	79248665	lf_ps_30	151	-204.842
Posterior midbody (CC 5)	ROBO1	3:79248665:G:A	3	79248665	lf_ps_40	151	-204.842
Posterior midbody (CC 5)	ROBO1	3:79248665:G:A	3	79248665	lf_ps_50	151	-204.842
Posterior midbody (CC 5)	ROBO1	3:79248665:G:A	3	79248665	lf_ps_60	151	-204.842
Posterior midbody (CC 5)	ROBO1	3:79248796:G:A	3	79248796	lf_ps_20	179	133.077
Posterior midbody (CC 5)	ROBO1	3:79248796:G:A	3	79248796	lf_ps_30	179	133.077
Posterior midbody (CC 5)	ROBO1	3:79248796:G:A	3	79248796	lf_ps_40	179	133.077
Posterior midbody (CC 5)	ROBO1	3:79248796:G:A	3	79248796	lf_ps_50	179	133.077
Posterior midbody (CC 5)	ROBO1	3:79248796:G:A	3	79248796	lf_ps_60	179	133.077
Posterior midbody (CC 5)	ROBO1	3:79248961:T:C	3	79248961	lf_ps_20	179	133.077
Posterior midbody (CC 5)	ROBO1	3:79248961:T:C	3	79248961	lf_ps_30	179	133.077
Posterior midbody (CC 5)	ROBO1	3:79248961:T:C	3	79248961	lf_ps_40	179	133.077
Posterior midbody (CC 5)	ROBO1	3:79248961:T:C	3	79248961	lf_ps_50	179	133.077
Posterior midbody (CC 5)	ROBO1	3:79248961:T:C	3	79248961	lf_ps_60	179	133.077
Posterior midbody (CC 5)	ROBO1	3:79250374:T:C	3	79250374	lf_ps_20	536	-1835.17
Posterior midbody (CC 5)	ROBO1	3:79250374:T:C	3	79250374	lf_ps_30	536	-1835.17
Posterior midbody (CC 5)	ROBO1	3:79250374:T:C	3	79250374	lf_ps_40	536	-1835.17
Posterior midbody (CC 5)	ROBO1	3:79250374:T:C	3	79250374	lf_ps_50	536	-1835.17
Posterior midbody (CC 5)	ROBO1	3:79250374:T:C	3	79250374	lf_ps_60	536	-1835.17
Posterior midbody (CC 5)	ROBO1	3:79251168:T:C	3	79251168	lf_ps_20	536	-1835.17
Posterior midbody (CC 5)	ROBO1	3:79251168:T:C	3	79251168	lf_ps_30	536	-1835.17
Posterior midbody (CC 5)	ROBO1	3:79251168:T:C	3	79251168	lf_ps_40	536	-1835.17
Posterior midbody (CC 5)	ROBO1	3:79251168:T:C	3	79251168	lf_ps_50	536	-1835.17
Posterior midbody (CC 5)	ROBO1	3:79251168:T:C	3	79251168	lf_ps_60	536	-1835.17
Posterior midbody (CC 5)	ROBO1	3:79251237:C:T	3	79251237	lf_ps_20	179	133.077
Posterior midbody (CC 5)	ROBO1	3:79251237:C:T	3	79251237	lf_ps_30	179	133.077
Posterior midbody (CC 5)	ROBO1	3:79251237:C:T	3	79251237	lf_ps_40	179	133.077
Posterior midbody (CC 5)	ROBO1	3:79251237:C:T	3	79251237	lf_ps_50	179	133.077
Posterior midbody (CC 5)	ROBO1	3:79251237:C:T	3	79251237	lf_ps_60	179	133.077
Posterior midbody (CC 5)	ROBO1	3:79252565:A:G	3	79252565	lf_ps_20	227	-28.7532
Posterior midbody (CC 5)	ROBO1	3:79252565:A:G	3	79252565	lf_ps_30	227	-28.7026
Posterior midbody (CC 5)	ROBO1	3:79252565:A:G	3	79252565	lf_ps_40	227	-28.6866
Posterior midbody (CC 5)	ROBO1	3:79252565:A:G	3	79252565	lf_ps_50	227	-28.6796
Posterior midbody (CC 5)	ROBO1	3:79252565:A:G	3	79252565	lf_ps_60	227	-28.6759
Posterior midbody (CC 5)	ROBO1	3:79253364:T:G	3	79253364	lf_ps_20	151	-204.842
Posterior midbody (CC 5)	ROBO1	3:79253364:T:G	3	79253364	lf_ps_30	151	-204.842
Posterior midbody (CC 5)	ROBO1	3:79253364:T:G	3	79253364	lf_ps_40	151	-204.842
Posterior midbody (CC 5)	ROBO1	3:79253364:T:G	3	79253364	lf_ps_50	151	-204.842
Posterior midbody (CC 5)	ROBO1	3:79253364:T:G	3	79253364	lf_ps_60	151	-204.842
Posterior midbody (CC 5)	ROBO1	3:79255885:G:A	3	79255885	lf_ps_20	536	-1835.17
Posterior midbody (CC 5)	ROBO1	3:79255885:G:A	3	79255885	lf_ps_30	536	-1835.17
Posterior midbody (CC 5)	ROBO1	3:79255885:G:A	3	79255885	lf_ps_40	536	-1835.17
Posterior midbody (CC 5)	ROBO1	3:79255885:G:A	3	79255885	lf_ps_50	536	-1835.17
Posterior midbody (CC 5)	ROBO1	3:79255885:G:A	3	79255885	lf_ps_60	536	-1835.17
Posterior midbody (CC 5)	ROBO1	3:79256475:T:G	3	79256475	lf_ps_20	480	-1614.54
Posterior midbody (CC 5)	ROBO1	3:79256475:T:G	3	79256475	lf_ps_30	480	-1614.54
Posterior midbody (CC 5)	ROBO1	3:79256475:T:G	3	79256475	lf_ps_40	480	-1614.54
Posterior midbody (CC 5)	ROBO1	3:79256475:T:G	3	79256475	lf_ps_50	480	-1614.54
Posterior midbody (CC 5)	ROBO1	3:79256475:T:G	3	79256475	lf_ps_60	480	-1614.54
Posterior midbody (CC 5)	ROBO1	3:79259720:C:T	3	79259720	lf_ps_20	227	414.466
Posterior midbody (CC 5)	ROBO1	3:79259720:C:T	3	79259720	lf_ps_30	227	414.489
Posterior midbody (CC 5)	ROBO1	3:79259720:C:T	3	79259720	lf_ps_40	227	414.497
Posterior midbody (CC 5)	ROBO1	3:79259720:C:T	3	79259720	lf_ps_50	227	414.5
Posterior midbody (CC 5)	ROBO1	3:79259720:C:T	3	79259720	lf_ps_60	227	414.502
Posterior midbody (CC 5)	ROBO1	3:79260697:C:A	3	79260697	lf_ps_20	179	133.077
Posterior midbody (CC 5)	ROBO1	3:79260697:C:A	3	79260697	lf_ps_30	179	133.077
Posterior midbody (CC 5)	ROBO1	3:79260697:C:A	3	79260697	lf_ps_40	179	133.077
Posterior midbody (CC 5)	ROBO1	3:79260697:C:A	3	79260697	lf_ps_50	179	133.077
Posterior midbody (CC 5)	ROBO1	3:79260697:C:A	3	79260697	lf_ps_60	179	133.077
Posterior midbody (CC 5)	ROBO1	3:79260931:C:A	3	79260931	lf_ps_20	301	-949.137
Posterior midbody (CC 5)	ROBO1	3:79260931:C:A	3	79260931	lf_ps_30	301	-949.136
Posterior midbody (CC 5)	ROBO1	3:79260931:C:A	3	79260931	lf_ps_40	301	-949.137
Posterior midbody (CC 5)	ROBO1	3:79260931:C:A	3	79260931	lf_ps_50	301	-949.136
Posterior midbody (CC 5)	ROBO1	3:79260931:C:A	3	79260931	lf_ps_60	301	-949.136
Posterior midbody (CC 5)	ROBO1	3:79263100:C:T	3	79263100	lf_ps_20	151	-204.842
Posterior midbody (CC 5)	ROBO1	3:79263100:C:T	3	79263100	lf_ps_30	151	-204.842
Posterior midbody (CC 5)	ROBO1	3:79263100:C:T	3	79263100	lf_ps_40	151	-204.842
Posterior midbody (CC 5)	ROBO1	3:79263100:C:T	3	79263100	lf_ps_50	151	-204.842
Posterior midbody (CC 5)	ROBO1	3:79263100:C:T	3	79263100	lf_ps_60	151	-204.842
Posterior midbody (CC 5)	ROBO1	3:79264776:A:G	3	79264776	lf_ps_20	301	-886.14
Posterior midbody (CC 5)	ROBO1	3:79264776:A:G	3	79264776	lf_ps_30	301	-886.14
Posterior midbody (CC 5)	ROBO1	3:79264776:A:G	3	79264776	lf_ps_40	301	-886.14
Posterior midbody (CC 5)	ROBO1	3:79264776:A:G	3	79264776	lf_ps_50	301	-886.14
Posterior midbody (CC 5)	ROBO1	3:79264776:A:G	3	79264776	lf_ps_60	301	-886.14
Posterior midbody (CC 5)	ROBO1	3:79265673:C:T	3	79265673	lf_ps_20	378	-1153.16
Posterior midbody (CC 5)	ROBO1	3:79265673:C:T	3	79265673	lf_ps_30	378	-1153.16
Posterior midbody (CC 5)	ROBO1	3:79265673:C:T	3	79265673	lf_ps_40	378	-1153.16
Posterior midbody (CC 5)	ROBO1	3:79265673:C:T	3	79265673	lf_ps_50	378	-1153.16
Posterior midbody (CC 5)	ROBO1	3:79265673:C:T	3	79265673	lf_ps_60	378	-1153.16
Posterior midbody (CC 5)	ROBO1	3:79266998:C:T	3	79266998	lf_ps_20	378	-900.557
Posterior midbody (CC 5)	ROBO1	3:79266998:C:T	3	79266998	lf_ps_30	378	-900.557
Posterior midbody (CC 5)	ROBO1	3:79266998:C:T	3	79266998	lf_ps_40	378	-900.556
Posterior midbody (CC 5)	ROBO1	3:79266998:C:T	3	79266998	lf_ps_50	378	-900.556
Posterior midbody (CC 5)	ROBO1	3:79266998:C:T	3	79266998	lf_ps_60	378	-900.556
Posterior midbody (CC 5)	ROBO1	3:79268774:T:C	3	79268774	lf_ps_20	280	388.95
Posterior midbody (CC 5)	ROBO1	3:79268774:T:C	3	79268774	lf_ps_30	280	388.948
Posterior midbody (CC 5)	ROBO1	3:79268774:T:C	3	79268774	lf_ps_40	280	388.947
Posterior midbody (CC 5)	ROBO1	3:79268774:T:C	3	79268774	lf_ps_50	280	388.947
Posterior midbody (CC 5)	ROBO1	3:79268774:T:C	3	79268774	lf_ps_60	280	388.947
Posterior midbody (CC 5)	ROBO1	3:79268839:G:T	3	79268839	lf_ps_20	546	-1877.43
Posterior midbody (CC 5)	ROBO1	3:79268839:G:T	3	79268839	lf_ps_30	546	-1877.41
Posterior midbody (CC 5)	ROBO1	3:79268839:G:T	3	79268839	lf_ps_40	546	-1877.41
Posterior midbody (CC 5)	ROBO1	3:79268839:G:T	3	79268839	lf_ps_50	546	-1877.41
Posterior midbody (CC 5)	ROBO1	3:79268839:G:T	3	79268839	lf_ps_60	546	-1877.4
Posterior midbody (CC 5)	ROBO1	3:79269850:G:A	3	79269850	lf_ps_20	200	-484.824
Posterior midbody (CC 5)	ROBO1	3:79269850:G:A	3	79269850	lf_ps_30	200	-484.825
Posterior midbody (CC 5)	ROBO1	3:79269850:G:A	3	79269850	lf_ps_40	200	-484.824
Posterior midbody (CC 5)	ROBO1	3:79269850:G:A	3	79269850	lf_ps_50	200	-484.824
Posterior midbody (CC 5)	ROBO1	3:79269850:G:A	3	79269850	lf_ps_60	200	-484.824
Posterior midbody (CC 5)	ROBO1	3:79272190:C:T	3	79272190	lf_ps_20	108	-169.478
Posterior midbody (CC 5)	ROBO1	3:79272190:C:T	3	79272190	lf_ps_30	108	-169.478
Posterior midbody (CC 5)	ROBO1	3:79272190:C:T	3	79272190	lf_ps_40	108	-169.478
Posterior midbody (CC 5)	ROBO1	3:79272190:C:T	3	79272190	lf_ps_50	108	-169.478
Posterior midbody (CC 5)	ROBO1	3:79272190:C:T	3	79272190	lf_ps_60	108	-169.479
Posterior midbody (CC 5)	ROBO1	3:79272653:G:A	3	79272653	lf_ps_20	267	-547.821
Posterior midbody (CC 5)	ROBO1	3:79272653:G:A	3	79272653	lf_ps_30	267	-547.822
Posterior midbody (CC 5)	ROBO1	3:79272653:G:A	3	79272653	lf_ps_40	267	-547.821
Posterior midbody (CC 5)	ROBO1	3:79272653:G:A	3	79272653	lf_ps_50	267	-547.821
Posterior midbody (CC 5)	ROBO1	3:79272653:G:A	3	79272653	lf_ps_60	267	-547.822
Posterior midbody (CC 5)	ROBO1	3:79275626:A:G	3	79275626	lf_ps_20	151	-307.002
Posterior midbody (CC 5)	ROBO1	3:79275626:A:G	3	79275626	lf_ps_30	151	-307.002
Posterior midbody (CC 5)	ROBO1	3:79275626:A:G	3	79275626	lf_ps_40	151	-307.002
Posterior midbody (CC 5)	ROBO1	3:79275626:A:G	3	79275626	lf_ps_50	151	-307.002
Posterior midbody (CC 5)	ROBO1	3:79275626:A:G	3	79275626	lf_ps_60	151	-307.002
Posterior midbody (CC 5)	ROBO1	3:79275957:G:A	3	79275957	lf_ps_20	179	59.1281
Posterior midbody (CC 5)	ROBO1	3:79275957:G:A	3	79275957	lf_ps_30	179	59.1282
Posterior midbody (CC 5)	ROBO1	3:79275957:G:A	3	79275957	lf_ps_40	179	59.1282
Posterior midbody (CC 5)	ROBO1	3:79275957:G:A	3	79275957	lf_ps_50	179	59.1282
Posterior midbody (CC 5)	ROBO1	3:79275957:G:A	3	79275957	lf_ps_60	179	59.1282
Posterior midbody (CC 5)	ROBO1	3:79276102:C:A	3	79276102	lf_ps_20	179	53.4888
Posterior midbody (CC 5)	ROBO1	3:79276102:C:A	3	79276102	lf_ps_30	179	53.4887
Posterior midbody (CC 5)	ROBO1	3:79276102:C:A	3	79276102	lf_ps_40	179	53.4887
Posterior midbody (CC 5)	ROBO1	3:79276102:C:A	3	79276102	lf_ps_50	179	53.4886
Posterior midbody (CC 5)	ROBO1	3:79276102:C:A	3	79276102	lf_ps_60	179	53.4887
Posterior midbody (CC 5)	ROBO1	3:79276371:T:C	3	79276371	lf_ps_20	378	-888.731
Posterior midbody (CC 5)	ROBO1	3:79276371:T:C	3	79276371	lf_ps_30	378	-888.731
Posterior midbody (CC 5)	ROBO1	3:79276371:T:C	3	79276371	lf_ps_40	378	-888.73
Posterior midbody (CC 5)	ROBO1	3:79276371:T:C	3	79276371	lf_ps_50	378	-888.731
Posterior midbody (CC 5)	ROBO1	3:79276371:T:C	3	79276371	lf_ps_60	378	-888.73
Posterior midbody (CC 5)	ROBO1	3:79276722:C:T	3	79276722	lf_ps_20	179	59.1281
Posterior midbody (CC 5)	ROBO1	3:79276722:C:T	3	79276722	lf_ps_30	179	59.1282
Posterior midbody (CC 5)	ROBO1	3:79276722:C:T	3	79276722	lf_ps_40	179	59.1282
Posterior midbody (CC 5)	ROBO1	3:79276722:C:T	3	79276722	lf_ps_50	179	59.1282
Posterior midbody (CC 5)	ROBO1	3:79276722:C:T	3	79276722	lf_ps_60	179	59.1282
Posterior midbody (CC 5)	ROBO1	3:79276811:C:T	3	79276811	lf_ps_20	378	-888.731
Posterior midbody (CC 5)	ROBO1	3:79276811:C:T	3	79276811	lf_ps_30	378	-888.731
Posterior midbody (CC 5)	ROBO1	3:79276811:C:T	3	79276811	lf_ps_40	378	-888.73
Posterior midbody (CC 5)	ROBO1	3:79276811:C:T	3	79276811	lf_ps_50	378	-888.731
Posterior midbody (CC 5)	ROBO1	3:79276811:C:T	3	79276811	lf_ps_60	378	-888.73
Posterior midbody (CC 5)	ROBO1	3:79276832:C:A	3	79276832	lf_ps_20	378	-1147.17
Posterior midbody (CC 5)	ROBO1	3:79276832:C:A	3	79276832	lf_ps_30	378	-1147.17
Posterior midbody (CC 5)	ROBO1	3:79276832:C:A	3	79276832	lf_ps_40	378	-1147.17
Posterior midbody (CC 5)	ROBO1	3:79276832:C:A	3	79276832	lf_ps_50	378	-1147.17
Posterior midbody (CC 5)	ROBO1	3:79276832:C:A	3	79276832	lf_ps_60	378	-1147.17
Posterior midbody (CC 5)	ROBO1	3:79278099:C:T	3	79278099	lf_ps_20	151	-204.842
Posterior midbody (CC 5)	ROBO1	3:79278099:C:T	3	79278099	lf_ps_30	151	-204.842
Posterior midbody (CC 5)	ROBO1	3:79278099:C:T	3	79278099	lf_ps_40	151	-204.842
Posterior midbody (CC 5)	ROBO1	3:79278099:C:T	3	79278099	lf_ps_50	151	-204.842
Posterior midbody (CC 5)	ROBO1	3:79278099:C:T	3	79278099	lf_ps_60	151	-204.842
Posterior midbody (CC 5)	ROBO1	3:79278187:A:G	3	79278187	lf_ps_20	227	449.288
Posterior midbody (CC 5)	ROBO1	3:79278187:A:G	3	79278187	lf_ps_30	227	449.302
Posterior midbody (CC 5)	ROBO1	3:79278187:A:G	3	79278187	lf_ps_40	227	449.306
Posterior midbody (CC 5)	ROBO1	3:79278187:A:G	3	79278187	lf_ps_50	227	449.308
Posterior midbody (CC 5)	ROBO1	3:79278187:A:G	3	79278187	lf_ps_60	227	449.309
Posterior midbody (CC 5)	ROBO1	3:79279875:T:C	3	79279875	lf_ps_20	378	-1147.17
Posterior midbody (CC 5)	ROBO1	3:79279875:T:C	3	79279875	lf_ps_30	378	-1147.17
Posterior midbody (CC 5)	ROBO1	3:79279875:T:C	3	79279875	lf_ps_40	378	-1147.17
Posterior midbody (CC 5)	ROBO1	3:79279875:T:C	3	79279875	lf_ps_50	378	-1147.17
Posterior midbody (CC 5)	ROBO1	3:79279875:T:C	3	79279875	lf_ps_60	378	-1147.17
Posterior midbody (CC 5)	ROBO1	3:79280400:A:G	3	79280400	lf_ps_20	280	543.943
Posterior midbody (CC 5)	ROBO1	3:79280400:A:G	3	79280400	lf_ps_30	280	543.967
Posterior midbody (CC 5)	ROBO1	3:79280400:A:G	3	79280400	lf_ps_40	280	543.975
Posterior midbody (CC 5)	ROBO1	3:79280400:A:G	3	79280400	lf_ps_50	280	543.979
Posterior midbody (CC 5)	ROBO1	3:79280400:A:G	3	79280400	lf_ps_60	280	543.98
Posterior midbody (CC 5)	ROBO1	3:79284692:T:C	3	79284692	lf_ps_20	368	-1106.29
Posterior midbody (CC 5)	ROBO1	3:79284692:T:C	3	79284692	lf_ps_30	368	-1106.28
Posterior midbody (CC 5)	ROBO1	3:79284692:T:C	3	79284692	lf_ps_40	368	-1106.29
Posterior midbody (CC 5)	ROBO1	3:79284692:T:C	3	79284692	lf_ps_50	368	-1106.29
Posterior midbody (CC 5)	ROBO1	3:79284692:T:C	3	79284692	lf_ps_60	368	-1106.29
Posterior midbody (CC 5)	ROBO1	3:79285265:G:A	3	79285265	lf_ps_20	546	-1869.01
Posterior midbody (CC 5)	ROBO1	3:79285265:G:A	3	79285265	lf_ps_30	546	-1869.01
Posterior midbody (CC 5)	ROBO1	3:79285265:G:A	3	79285265	lf_ps_40	546	-1869
Posterior midbody (CC 5)	ROBO1	3:79285265:G:A	3	79285265	lf_ps_50	546	-1868.97
Posterior midbody (CC 5)	ROBO1	3:79285265:G:A	3	79285265	lf_ps_60	546	-1868.99
Posterior midbody (CC 5)	ROBO1	3:79286563:G:A	3	79286563	lf_ps_20	367	-851.413
Posterior midbody (CC 5)	ROBO1	3:79286563:G:A	3	79286563	lf_ps_30	367	-851.413
Posterior midbody (CC 5)	ROBO1	3:79286563:G:A	3	79286563	lf_ps_40	367	-851.412
Posterior midbody (CC 5)	ROBO1	3:79286563:G:A	3	79286563	lf_ps_50	367	-851.413
Posterior midbody (CC 5)	ROBO1	3:79286563:G:A	3	79286563	lf_ps_60	367	-851.412
Posterior midbody (CC 5)	ROBO1	3:79286801:C:T	3	79286801	lf_ps_20	256	406.739
Posterior midbody (CC 5)	ROBO1	3:79286801:C:T	3	79286801	lf_ps_30	256	406.739
Posterior midbody (CC 5)	ROBO1	3:79286801:C:T	3	79286801	lf_ps_40	256	406.739
Posterior midbody (CC 5)	ROBO1	3:79286801:C:T	3	79286801	lf_ps_50	256	406.738
Posterior midbody (CC 5)	ROBO1	3:79286801:C:T	3	79286801	lf_ps_60	256	406.738
Posterior midbody (CC 5)	ROBO1	3:79288099:A:G	3	79288099	lf_ps_20	151	-204.842
Posterior midbody (CC 5)	ROBO1	3:79288099:A:G	3	79288099	lf_ps_30	151	-204.842
Posterior midbody (CC 5)	ROBO1	3:79288099:A:G	3	79288099	lf_ps_40	151	-204.842
Posterior midbody (CC 5)	ROBO1	3:79288099:A:G	3	79288099	lf_ps_50	151	-204.842
Posterior midbody (CC 5)	ROBO1	3:79288099:A:G	3	79288099	lf_ps_60	151	-204.842
Posterior midbody (CC 5)	ROBO1	3:79289843:C:T	3	79289843	lf_ps_20	329	-957.075
Posterior midbody (CC 5)	ROBO1	3:79289843:C:T	3	79289843	lf_ps_30	329	-957.069
Posterior midbody (CC 5)	ROBO1	3:79289843:C:T	3	79289843	lf_ps_40	329	-957.068
Posterior midbody (CC 5)	ROBO1	3:79289843:C:T	3	79289843	lf_ps_50	329	-957.067
Posterior midbody (CC 5)	ROBO1	3:79289843:C:T	3	79289843	lf_ps_60	329	-957.066
Posterior midbody (CC 5)	ROBO1	3:79290404:T:G	3	79290404	lf_ps_20	367	-851.413
Posterior midbody (CC 5)	ROBO1	3:79290404:T:G	3	79290404	lf_ps_30	367	-851.413
Posterior midbody (CC 5)	ROBO1	3:79290404:T:G	3	79290404	lf_ps_40	367	-851.412
Posterior midbody (CC 5)	ROBO1	3:79290404:T:G	3	79290404	lf_ps_50	367	-851.413
Posterior midbody (CC 5)	ROBO1	3:79290404:T:G	3	79290404	lf_ps_60	367	-851.412
Posterior midbody (CC 5)	ROBO1	3:79297666:G:T	3	79297666	lf_ps_20	480	-1615.4
Posterior midbody (CC 5)	ROBO1	3:79297666:G:T	3	79297666	lf_ps_30	480	-1615.4
Posterior midbody (CC 5)	ROBO1	3:79297666:G:T	3	79297666	lf_ps_40	480	-1615.4
Posterior midbody (CC 5)	ROBO1	3:79297666:G:T	3	79297666	lf_ps_50	480	-1615.4
Posterior midbody (CC 5)	ROBO1	3:79297666:G:T	3	79297666	lf_ps_60	480	-1615.4
Posterior midbody (CC 5)	ROBO1	3:79298483:C:T	3	79298483	lf_ps_20	267	-298.368
Posterior midbody (CC 5)	ROBO1	3:79298483:C:T	3	79298483	lf_ps_30	267	-298.368
Posterior midbody (CC 5)	ROBO1	3:79298483:C:T	3	79298483	lf_ps_40	267	-298.368
Posterior midbody (CC 5)	ROBO1	3:79298483:C:T	3	79298483	lf_ps_50	267	-298.368
Posterior midbody (CC 5)	ROBO1	3:79298483:C:T	3	79298483	lf_ps_60	267	-298.368
Posterior midbody (CC 5)	ROBO1	3:79298536:C:A	3	79298536	lf_ps_20	367	-1102.41
Posterior midbody (CC 5)	ROBO1	3:79298536:C:A	3	79298536	lf_ps_30	367	-1102.41
Posterior midbody (CC 5)	ROBO1	3:79298536:C:A	3	79298536	lf_ps_40	367	-1102.41
Posterior midbody (CC 5)	ROBO1	3:79298536:C:A	3	79298536	lf_ps_50	367	-1102.41
Posterior midbody (CC 5)	ROBO1	3:79298536:C:A	3	79298536	lf_ps_60	367	-1102.41
Posterior midbody (CC 5)	ROBO1	3:79299677:T:G	3	79299677	lf_ps_20	141	-124.505
Posterior midbody (CC 5)	ROBO1	3:79299677:T:G	3	79299677	lf_ps_30	141	-124.5
Posterior midbody (CC 5)	ROBO1	3:79299677:T:G	3	79299677	lf_ps_40	141	-124.499
Posterior midbody (CC 5)	ROBO1	3:79299677:T:G	3	79299677	lf_ps_50	141	-124.498
Posterior midbody (CC 5)	ROBO1	3:79299677:T:G	3	79299677	lf_ps_60	141	-124.498
Posterior midbody (CC 5)	ROBO1	3:79300770:G:A	3	79300770	lf_ps_20	267	-357.677
Posterior midbody (CC 5)	ROBO1	3:79300770:G:A	3	79300770	lf_ps_30	267	-357.677
Posterior midbody (CC 5)	ROBO1	3:79300770:G:A	3	79300770	lf_ps_40	267	-357.677
Posterior midbody (CC 5)	ROBO1	3:79300770:G:A	3	79300770	lf_ps_50	267	-357.677
Posterior midbody (CC 5)	ROBO1	3:79300770:G:A	3	79300770	lf_ps_60	267	-357.677
Posterior midbody (CC 5)	ROBO1	3:79301900:T:C	3	79301900	lf_ps_20	546	-1496.84
Posterior midbody (CC 5)	ROBO1	3:79301900:T:C	3	79301900	lf_ps_30	546	-1496.84
Posterior midbody (CC 5)	ROBO1	3:79301900:T:C	3	79301900	lf_ps_40	546	-1496.84
Posterior midbody (CC 5)	ROBO1	3:79301900:T:C	3	79301900	lf_ps_50	546	-1496.84
Posterior midbody (CC 5)	ROBO1	3:79301900:T:C	3	79301900	lf_ps_60	546	-1496.84
Posterior midbody (CC 5)	ROBO1	3:79302122:C:T	3	79302122	lf_ps_20	267	-435.703
Posterior midbody (CC 5)	ROBO1	3:79302122:C:T	3	79302122	lf_ps_30	267	-435.705
Posterior midbody (CC 5)	ROBO1	3:79302122:C:T	3	79302122	lf_ps_40	267	-435.705
Posterior midbody (CC 5)	ROBO1	3:79302122:C:T	3	79302122	lf_ps_50	267	-435.704
Posterior midbody (CC 5)	ROBO1	3:79302122:C:T	3	79302122	lf_ps_60	267	-435.704
Posterior midbody (CC 5)	ROBO1	3:79302700:T:C	3	79302700	lf_ps_20	267	-585.884
Posterior midbody (CC 5)	ROBO1	3:79302700:T:C	3	79302700	lf_ps_30	267	-585.878
Posterior midbody (CC 5)	ROBO1	3:79302700:T:C	3	79302700	lf_ps_40	267	-585.876
Posterior midbody (CC 5)	ROBO1	3:79302700:T:C	3	79302700	lf_ps_50	267	-585.875
Posterior midbody (CC 5)	ROBO1	3:79302700:T:C	3	79302700	lf_ps_60	267	-585.875
Posterior midbody (CC 5)	ROBO1	3:79305337:C:T	3	79305337	lf_ps_20	546	-1496.84
Posterior midbody (CC 5)	ROBO1	3:79305337:C:T	3	79305337	lf_ps_30	546	-1496.84
Posterior midbody (CC 5)	ROBO1	3:79305337:C:T	3	79305337	lf_ps_40	546	-1496.84
Posterior midbody (CC 5)	ROBO1	3:79305337:C:T	3	79305337	lf_ps_50	546	-1496.84
Posterior midbody (CC 5)	ROBO1	3:79305337:C:T	3	79305337	lf_ps_60	546	-1496.84
Posterior midbody (CC 5)	ROBO1	3:79305442:G:A	3	79305442	lf_ps_20	267	-298.368
Posterior midbody (CC 5)	ROBO1	3:79305442:G:A	3	79305442	lf_ps_30	267	-298.368
Posterior midbody (CC 5)	ROBO1	3:79305442:G:A	3	79305442	lf_ps_40	267	-298.368
Posterior midbody (CC 5)	ROBO1	3:79305442:G:A	3	79305442	lf_ps_50	267	-298.368
Posterior midbody (CC 5)	ROBO1	3:79305442:G:A	3	79305442	lf_ps_60	267	-298.368
Posterior midbody (CC 5)	ROBO1	3:79307470:T:C	3	79307470	lf_ps_20	267	-547.821
Posterior midbody (CC 5)	ROBO1	3:79307470:T:C	3	79307470	lf_ps_30	267	-547.822
Posterior midbody (CC 5)	ROBO1	3:79307470:T:C	3	79307470	lf_ps_40	267	-547.821
Posterior midbody (CC 5)	ROBO1	3:79307470:T:C	3	79307470	lf_ps_50	267	-547.821
Posterior midbody (CC 5)	ROBO1	3:79307470:T:C	3	79307470	lf_ps_60	267	-547.822
Posterior midbody (CC 5)	ROBO1	3:79309011:A:G	3	79309011	lf_ps_20	546	-1496.84
Posterior midbody (CC 5)	ROBO1	3:79309011:A:G	3	79309011	lf_ps_30	546	-1496.84
Posterior midbody (CC 5)	ROBO1	3:79309011:A:G	3	79309011	lf_ps_40	546	-1496.84
Posterior midbody (CC 5)	ROBO1	3:79309011:A:G	3	79309011	lf_ps_50	546	-1496.84
Posterior midbody (CC 5)	ROBO1	3:79309011:A:G	3	79309011	lf_ps_60	546	-1496.84
Posterior midbody (CC 5)	ROBO1	3:79309803:T:C	3	79309803	lf_ps_20	267	-435.703
Posterior midbody (CC 5)	ROBO1	3:79309803:T:C	3	79309803	lf_ps_30	267	-435.705
Posterior midbody (CC 5)	ROBO1	3:79309803:T:C	3	79309803	lf_ps_40	267	-435.705
Posterior midbody (CC 5)	ROBO1	3:79309803:T:C	3	79309803	lf_ps_50	267	-435.704
Posterior midbody (CC 5)	ROBO1	3:79309803:T:C	3	79309803	lf_ps_60	267	-435.704
Posterior midbody (CC 5)	ROBO1	3:79309923:T:C	3	79309923	lf_ps_20	190	-452.851
Posterior midbody (CC 5)	ROBO1	3:79309923:T:C	3	79309923	lf_ps_30	190	-452.851
Posterior midbody (CC 5)	ROBO1	3:79309923:T:C	3	79309923	lf_ps_40	190	-452.851
Posterior midbody (CC 5)	ROBO1	3:79309923:T:C	3	79309923	lf_ps_50	190	-452.851
Posterior midbody (CC 5)	ROBO1	3:79309923:T:C	3	79309923	lf_ps_60	190	-452.85
Posterior midbody (CC 5)	ROBO1	3:79310986:T:C	3	79310986	lf_ps_20	301	-949.137
Posterior midbody (CC 5)	ROBO1	3:79310986:T:C	3	79310986	lf_ps_30	301	-949.136
Posterior midbody (CC 5)	ROBO1	3:79310986:T:C	3	79310986	lf_ps_40	301	-949.137
Posterior midbody (CC 5)	ROBO1	3:79310986:T:C	3	79310986	lf_ps_50	301	-949.136
Posterior midbody (CC 5)	ROBO1	3:79310986:T:C	3	79310986	lf_ps_60	301	-949.136
Posterior midbody (CC 5)	ROBO1	3:79312209:T:C	3	79312209	lf_ps_20	227	306.563
Posterior midbody (CC 5)	ROBO1	3:79312209:T:C	3	79312209	lf_ps_30	227	306.565
Posterior midbody (CC 5)	ROBO1	3:79312209:T:C	3	79312209	lf_ps_40	227	306.564
Posterior midbody (CC 5)	ROBO1	3:79312209:T:C	3	79312209	lf_ps_50	227	306.566
Posterior midbody (CC 5)	ROBO1	3:79312209:T:C	3	79312209	lf_ps_60	227	306.564
Posterior midbody (CC 5)	ROBO1	3:79314245:A:G	3	79314245	lf_ps_20	267	-298.368
Posterior midbody (CC 5)	ROBO1	3:79314245:A:G	3	79314245	lf_ps_30	267	-298.368
Posterior midbody (CC 5)	ROBO1	3:79314245:A:G	3	79314245	lf_ps_40	267	-298.368
Posterior midbody (CC 5)	ROBO1	3:79314245:A:G	3	79314245	lf_ps_50	267	-298.368
Posterior midbody (CC 5)	ROBO1	3:79314245:A:G	3	79314245	lf_ps_60	267	-298.368
Posterior midbody (CC 5)	ROBO1	3:79314870:A:G	3	79314870	lf_ps_20	546	-1496.84
Posterior midbody (CC 5)	ROBO1	3:79314870:A:G	3	79314870	lf_ps_30	546	-1496.84
Posterior midbody (CC 5)	ROBO1	3:79314870:A:G	3	79314870	lf_ps_40	546	-1496.84
Posterior midbody (CC 5)	ROBO1	3:79314870:A:G	3	79314870	lf_ps_50	546	-1496.84
Posterior midbody (CC 5)	ROBO1	3:79314870:A:G	3	79314870	lf_ps_60	546	-1496.84
Posterior midbody (CC 5)	ROBO1	3:79322256:T:C	3	79322256	lf_ps_20	256	-672.378
Posterior midbody (CC 5)	ROBO1	3:79322256:T:C	3	79322256	lf_ps_30	256	-672.378
Posterior midbody (CC 5)	ROBO1	3:79322256:T:C	3	79322256	lf_ps_40	256	-672.378
Posterior midbody (CC 5)	ROBO1	3:79322256:T:C	3	79322256	lf_ps_50	256	-672.377
Posterior midbody (CC 5)	ROBO1	3:79322256:T:C	3	79322256	lf_ps_60	256	-672.378
Posterior midbody (CC 5)	ROBO1	3:79322372:C:T	3	79322372	lf_ps_20	557	-1965.96
Posterior midbody (CC 5)	ROBO1	3:79322372:C:T	3	79322372	lf_ps_30	557	-1965.97
Posterior midbody (CC 5)	ROBO1	3:79322372:C:T	3	79322372	lf_ps_40	557	-1965.96
Posterior midbody (CC 5)	ROBO1	3:79322372:C:T	3	79322372	lf_ps_50	557	-1965.96
Posterior midbody (CC 5)	ROBO1	3:79322372:C:T	3	79322372	lf_ps_60	557	-1965.96
Posterior midbody (CC 5)	ROBO1	3:79323201:C:T	3	79323201	lf_ps_20	256	-407.26
Posterior midbody (CC 5)	ROBO1	3:79323201:C:T	3	79323201	lf_ps_30	256	-407.255
Posterior midbody (CC 5)	ROBO1	3:79323201:C:T	3	79323201	lf_ps_40	256	-407.254
Posterior midbody (CC 5)	ROBO1	3:79323201:C:T	3	79323201	lf_ps_50	256	-407.257
Posterior midbody (CC 5)	ROBO1	3:79323201:C:T	3	79323201	lf_ps_60	256	-407.257
Posterior midbody (CC 5)	ROBO1	3:79325928:C:T	3	79325928	lf_ps_20	546	-1496.84
Posterior midbody (CC 5)	ROBO1	3:79325928:C:T	3	79325928	lf_ps_30	546	-1496.84
Posterior midbody (CC 5)	ROBO1	3:79325928:C:T	3	79325928	lf_ps_40	546	-1496.84
Posterior midbody (CC 5)	ROBO1	3:79325928:C:T	3	79325928	lf_ps_50	546	-1496.84
Posterior midbody (CC 5)	ROBO1	3:79325928:C:T	3	79325928	lf_ps_60	546	-1496.84
Posterior midbody (CC 5)	ROBO1	3:79326141:A:C	3	79326141	lf_ps_20	314	-890.667
Posterior midbody (CC 5)	ROBO1	3:79326141:A:C	3	79326141	lf_ps_30	314	-890.667
Posterior midbody (CC 5)	ROBO1	3:79326141:A:C	3	79326141	lf_ps_40	314	-890.666
Posterior midbody (CC 5)	ROBO1	3:79326141:A:C	3	79326141	lf_ps_50	314	-890.666
Posterior midbody (CC 5)	ROBO1	3:79326141:A:C	3	79326141	lf_ps_60	314	-890.667
Posterior midbody (CC 5)	ROBO1	3:79328658:C:T	3	79328658	lf_ps_20	504	-1685.51
Posterior midbody (CC 5)	ROBO1	3:79328658:C:T	3	79328658	lf_ps_30	504	-1685.49
Posterior midbody (CC 5)	ROBO1	3:79328658:C:T	3	79328658	lf_ps_40	504	-1685.49
Posterior midbody (CC 5)	ROBO1	3:79328658:C:T	3	79328658	lf_ps_50	504	-1685.48
Posterior midbody (CC 5)	ROBO1	3:79328658:C:T	3	79328658	lf_ps_60	504	-1685.48
Posterior midbody (CC 5)	ROBO1	3:79329159:A:G	3	79329159	lf_ps_20	267	290.74
Posterior midbody (CC 5)	ROBO1	3:79329159:A:G	3	79329159	lf_ps_30	267	290.74
Posterior midbody (CC 5)	ROBO1	3:79329159:A:G	3	79329159	lf_ps_40	267	290.74
Posterior midbody (CC 5)	ROBO1	3:79329159:A:G	3	79329159	lf_ps_50	267	290.74
Posterior midbody (CC 5)	ROBO1	3:79329159:A:G	3	79329159	lf_ps_60	267	290.74
Posterior midbody (CC 5)	ROBO1	3:79329965:C:T	3	79329965	lf_ps_20	546	-1496.84
Posterior midbody (CC 5)	ROBO1	3:79329965:C:T	3	79329965	lf_ps_30	546	-1496.84
Posterior midbody (CC 5)	ROBO1	3:79329965:C:T	3	79329965	lf_ps_40	546	-1496.84
Posterior midbody (CC 5)	ROBO1	3:79329965:C:T	3	79329965	lf_ps_50	546	-1496.84
Posterior midbody (CC 5)	ROBO1	3:79329965:C:T	3	79329965	lf_ps_60	546	-1496.84
Posterior midbody (CC 5)	ROBO1	3:79331671:T:C	3	79331671	lf_ps_20	368	-1106.29
Posterior midbody (CC 5)	ROBO1	3:79331671:T:C	3	79331671	lf_ps_30	368	-1106.28
Posterior midbody (CC 5)	ROBO1	3:79331671:T:C	3	79331671	lf_ps_40	368	-1106.29
Posterior midbody (CC 5)	ROBO1	3:79331671:T:C	3	79331671	lf_ps_50	368	-1106.29
Posterior midbody (CC 5)	ROBO1	3:79331671:T:C	3	79331671	lf_ps_60	368	-1106.29
Posterior midbody (CC 5)	ROBO1	3:79331683:A:C	3	79331683	lf_ps_20	536	-1835.17
Posterior midbody (CC 5)	ROBO1	3:79331683:A:C	3	79331683	lf_ps_30	536	-1835.17
Posterior midbody (CC 5)	ROBO1	3:79331683:A:C	3	79331683	lf_ps_40	536	-1835.17
Posterior midbody (CC 5)	ROBO1	3:79331683:A:C	3	79331683	lf_ps_50	536	-1835.17
Posterior midbody (CC 5)	ROBO1	3:79331683:A:C	3	79331683	lf_ps_60	536	-1835.17
Posterior midbody (CC 5)	ROBO1	3:79331756:A:G	3	79331756	lf_ps_20	493	-1296.28
Posterior midbody (CC 5)	ROBO1	3:79331756:A:G	3	79331756	lf_ps_30	493	-1296.28
Posterior midbody (CC 5)	ROBO1	3:79331756:A:G	3	79331756	lf_ps_40	493	-1296.28
Posterior midbody (CC 5)	ROBO1	3:79331756:A:G	3	79331756	lf_ps_50	493	-1296.28
Posterior midbody (CC 5)	ROBO1	3:79331756:A:G	3	79331756	lf_ps_60	493	-1296.28
Posterior midbody (CC 5)	ROBO1	3:79332387:A:C	3	79332387	lf_ps_20	546	-1496.84
Posterior midbody (CC 5)	ROBO1	3:79332387:A:C	3	79332387	lf_ps_30	546	-1496.84
Posterior midbody (CC 5)	ROBO1	3:79332387:A:C	3	79332387	lf_ps_40	546	-1496.84
Posterior midbody (CC 5)	ROBO1	3:79332387:A:C	3	79332387	lf_ps_50	546	-1496.84
Posterior midbody (CC 5)	ROBO1	3:79332387:A:C	3	79332387	lf_ps_60	546	-1496.84
Posterior midbody (CC 5)	ROBO1	3:79335274:G:A	3	79335274	lf_ps_20	267	-249.378
Posterior midbody (CC 5)	ROBO1	3:79335274:G:A	3	79335274	lf_ps_30	267	-249.378
Posterior midbody (CC 5)	ROBO1	3:79335274:G:A	3	79335274	lf_ps_40	267	-249.378
Posterior midbody (CC 5)	ROBO1	3:79335274:G:A	3	79335274	lf_ps_50	267	-249.378
Posterior midbody (CC 5)	ROBO1	3:79335274:G:A	3	79335274	lf_ps_60	267	-249.378
Posterior midbody (CC 5)	ROBO1	3:79336296:T:C	3	79336296	lf_ps_20	546	-1496.84
Posterior midbody (CC 5)	ROBO1	3:79336296:T:C	3	79336296	lf_ps_30	546	-1496.84
Posterior midbody (CC 5)	ROBO1	3:79336296:T:C	3	79336296	lf_ps_40	546	-1496.84
Posterior midbody (CC 5)	ROBO1	3:79336296:T:C	3	79336296	lf_ps_50	546	-1496.84
Posterior midbody (CC 5)	ROBO1	3:79336296:T:C	3	79336296	lf_ps_60	546	-1496.84
Posterior midbody (CC 5)	ROBO1	3:79336372:T:C	3	79336372	lf_ps_20	546	-1496.84
Posterior midbody (CC 5)	ROBO1	3:79336372:T:C	3	79336372	lf_ps_30	546	-1496.84
Posterior midbody (CC 5)	ROBO1	3:79336372:T:C	3	79336372	lf_ps_40	546	-1496.84
Posterior midbody (CC 5)	ROBO1	3:79336372:T:C	3	79336372	lf_ps_50	546	-1496.84
Posterior midbody (CC 5)	ROBO1	3:79336372:T:C	3	79336372	lf_ps_60	546	-1496.84
Posterior midbody (CC 5)	ROBO1	3:79336635:T:G	3	79336635	lf_ps_20	277	-751.25
Posterior midbody (CC 5)	ROBO1	3:79336635:T:G	3	79336635	lf_ps_30	277	-751.249
Posterior midbody (CC 5)	ROBO1	3:79336635:T:G	3	79336635	lf_ps_40	277	-751.248
Posterior midbody (CC 5)	ROBO1	3:79336635:T:G	3	79336635	lf_ps_50	277	-751.249
Posterior midbody (CC 5)	ROBO1	3:79336635:T:G	3	79336635	lf_ps_60	277	-751.249
Posterior midbody (CC 5)	ROBO1	3:79337432:T:C	3	79337432	lf_ps_20	378	-1145.76
Posterior midbody (CC 5)	ROBO1	3:79337432:T:C	3	79337432	lf_ps_30	378	-1145.76
Posterior midbody (CC 5)	ROBO1	3:79337432:T:C	3	79337432	lf_ps_40	378	-1145.76
Posterior midbody (CC 5)	ROBO1	3:79337432:T:C	3	79337432	lf_ps_50	378	-1145.77
Posterior midbody (CC 5)	ROBO1	3:79337432:T:C	3	79337432	lf_ps_60	378	-1145.77
Posterior midbody (CC 5)	ROBO1	3:79337961:C:T	3	79337961	lf_ps_20	329	-957.075
Posterior midbody (CC 5)	ROBO1	3:79337961:C:T	3	79337961	lf_ps_30	329	-957.069
Posterior midbody (CC 5)	ROBO1	3:79337961:C:T	3	79337961	lf_ps_40	329	-957.068
Posterior midbody (CC 5)	ROBO1	3:79337961:C:T	3	79337961	lf_ps_50	329	-957.067
Posterior midbody (CC 5)	ROBO1	3:79337961:C:T	3	79337961	lf_ps_60	329	-957.066
Posterior midbody (CC 5)	ROBO1	3:79338735:G:T	3	79338735	lf_ps_20	190	-337.477
Posterior midbody (CC 5)	ROBO1	3:79338735:G:T	3	79338735	lf_ps_30	190	-337.474
Posterior midbody (CC 5)	ROBO1	3:79338735:G:T	3	79338735	lf_ps_40	190	-337.473
Posterior midbody (CC 5)	ROBO1	3:79338735:G:T	3	79338735	lf_ps_50	190	-337.472
Posterior midbody (CC 5)	ROBO1	3:79338735:G:T	3	79338735	lf_ps_60	190	-337.472
Posterior midbody (CC 5)	ROBO1	3:79339365:G:A	3	79339365	lf_ps_20	267	-435.703
Posterior midbody (CC 5)	ROBO1	3:79339365:G:A	3	79339365	lf_ps_30	267	-435.705
Posterior midbody (CC 5)	ROBO1	3:79339365:G:A	3	79339365	lf_ps_40	267	-435.705
Posterior midbody (CC 5)	ROBO1	3:79339365:G:A	3	79339365	lf_ps_50	267	-435.704
Posterior midbody (CC 5)	ROBO1	3:79339365:G:A	3	79339365	lf_ps_60	267	-435.704
Posterior midbody (CC 5)	ROBO1	3:79339429:G:A	3	79339429	lf_ps_20	256	-727.105
Posterior midbody (CC 5)	ROBO1	3:79339429:G:A	3	79339429	lf_ps_30	256	-727.102
Posterior midbody (CC 5)	ROBO1	3:79339429:G:A	3	79339429	lf_ps_40	256	-727.101
Posterior midbody (CC 5)	ROBO1	3:79339429:G:A	3	79339429	lf_ps_50	256	-727.101
Posterior midbody (CC 5)	ROBO1	3:79339429:G:A	3	79339429	lf_ps_60	256	-727.1
Posterior midbody (CC 5)	ROBO1	3:79339530:T:C	3	79339530	lf_ps_20	546	-1872.8
Posterior midbody (CC 5)	ROBO1	3:79339530:T:C	3	79339530	lf_ps_30	546	-1872.8
Posterior midbody (CC 5)	ROBO1	3:79339530:T:C	3	79339530	lf_ps_40	546	-1872.8
Posterior midbody (CC 5)	ROBO1	3:79339530:T:C	3	79339530	lf_ps_50	546	-1872.8
Posterior midbody (CC 5)	ROBO1	3:79339530:T:C	3	79339530	lf_ps_60	546	-1872.8
Posterior midbody (CC 5)	ROBO1	3:79339590:T:C	3	79339590	lf_ps_20	179	130.6
Posterior midbody (CC 5)	ROBO1	3:79339590:T:C	3	79339590	lf_ps_30	179	130.6
Posterior midbody (CC 5)	ROBO1	3:79339590:T:C	3	79339590	lf_ps_40	179	130.6
Posterior midbody (CC 5)	ROBO1	3:79339590:T:C	3	79339590	lf_ps_50	179	130.6
Posterior midbody (CC 5)	ROBO1	3:79339590:T:C	3	79339590	lf_ps_60	179	130.6
Posterior midbody (CC 5)	ROBO1	3:79341454:C:T	3	79341454	lf_ps_20	546	-1496.84
Posterior midbody (CC 5)	ROBO1	3:79341454:C:T	3	79341454	lf_ps_30	546	-1496.84
Posterior midbody (CC 5)	ROBO1	3:79341454:C:T	3	79341454	lf_ps_40	546	-1496.84
Posterior midbody (CC 5)	ROBO1	3:79341454:C:T	3	79341454	lf_ps_50	546	-1496.84
Posterior midbody (CC 5)	ROBO1	3:79341454:C:T	3	79341454	lf_ps_60	546	-1496.84
Posterior midbody (CC 5)	ROBO1	3:79341898:C:A	3	79341898	lf_ps_20	557	-1921.42
Posterior midbody (CC 5)	ROBO1	3:79341898:C:A	3	79341898	lf_ps_30	557	-1921.41
Posterior midbody (CC 5)	ROBO1	3:79341898:C:A	3	79341898	lf_ps_40	557	-1921.4
Posterior midbody (CC 5)	ROBO1	3:79341898:C:A	3	79341898	lf_ps_50	557	-1921.4
Posterior midbody (CC 5)	ROBO1	3:79341898:C:A	3	79341898	lf_ps_60	557	-1921.4
Posterior midbody (CC 5)	ROBO1	3:79343064:C:T	3	79343064	lf_ps_20	546	-1496.84
Posterior midbody (CC 5)	ROBO1	3:79343064:C:T	3	79343064	lf_ps_30	546	-1496.84
Posterior midbody (CC 5)	ROBO1	3:79343064:C:T	3	79343064	lf_ps_40	546	-1496.84
Posterior midbody (CC 5)	ROBO1	3:79343064:C:T	3	79343064	lf_ps_50	546	-1496.84
Posterior midbody (CC 5)	ROBO1	3:79343064:C:T	3	79343064	lf_ps_60	546	-1496.84
Posterior midbody (CC 5)	ROBO1	3:79343077:G:A	3	79343077	lf_ps_20	267	-306.993
Posterior midbody (CC 5)	ROBO1	3:79343077:G:A	3	79343077	lf_ps_30	267	-306.993
Posterior midbody (CC 5)	ROBO1	3:79343077:G:A	3	79343077	lf_ps_40	267	-306.993
Posterior midbody (CC 5)	ROBO1	3:79343077:G:A	3	79343077	lf_ps_50	267	-306.994
Posterior midbody (CC 5)	ROBO1	3:79343077:G:A	3	79343077	lf_ps_60	267	-306.993
Posterior midbody (CC 5)	ROBO1	3:79343241:A:G	3	79343241	lf_ps_20	267	-547.821
Posterior midbody (CC 5)	ROBO1	3:79343241:A:G	3	79343241	lf_ps_30	267	-547.822
Posterior midbody (CC 5)	ROBO1	3:79343241:A:G	3	79343241	lf_ps_40	267	-547.821
Posterior midbody (CC 5)	ROBO1	3:79343241:A:G	3	79343241	lf_ps_50	267	-547.821
Posterior midbody (CC 5)	ROBO1	3:79343241:A:G	3	79343241	lf_ps_60	267	-547.822
Posterior midbody (CC 5)	ROBO1	3:79343796:A:C	3	79343796	lf_ps_20	546	-1496.84
Posterior midbody (CC 5)	ROBO1	3:79343796:A:C	3	79343796	lf_ps_30	546	-1496.84
Posterior midbody (CC 5)	ROBO1	3:79343796:A:C	3	79343796	lf_ps_40	546	-1496.84
Posterior midbody (CC 5)	ROBO1	3:79343796:A:C	3	79343796	lf_ps_50	546	-1496.84
Posterior midbody (CC 5)	ROBO1	3:79343796:A:C	3	79343796	lf_ps_60	546	-1496.84
Posterior midbody (CC 5)	ROBO1	3:79344771:T:C	3	79344771	lf_ps_20	546	-1496.84
Posterior midbody (CC 5)	ROBO1	3:79344771:T:C	3	79344771	lf_ps_30	546	-1496.84
Posterior midbody (CC 5)	ROBO1	3:79344771:T:C	3	79344771	lf_ps_40	546	-1496.84
Posterior midbody (CC 5)	ROBO1	3:79344771:T:C	3	79344771	lf_ps_50	546	-1496.84
Posterior midbody (CC 5)	ROBO1	3:79344771:T:C	3	79344771	lf_ps_60	546	-1496.84
Posterior midbody (CC 5)	ROBO1	3:79345025:G:T	3	79345025	lf_ps_20	546	-1496.84
Posterior midbody (CC 5)	ROBO1	3:79345025:G:T	3	79345025	lf_ps_30	546	-1496.84
Posterior midbody (CC 5)	ROBO1	3:79345025:G:T	3	79345025	lf_ps_40	546	-1496.84
Posterior midbody (CC 5)	ROBO1	3:79345025:G:T	3	79345025	lf_ps_50	546	-1496.84
Posterior midbody (CC 5)	ROBO1	3:79345025:G:T	3	79345025	lf_ps_60	546	-1496.84
Posterior midbody (CC 5)	ROBO1	3:79345456:T:C	3	79345456	lf_ps_20	267	-423.305
Posterior midbody (CC 5)	ROBO1	3:79345456:T:C	3	79345456	lf_ps_30	267	-423.303
Posterior midbody (CC 5)	ROBO1	3:79345456:T:C	3	79345456	lf_ps_40	267	-423.301
Posterior midbody (CC 5)	ROBO1	3:79345456:T:C	3	79345456	lf_ps_50	267	-423.302
Posterior midbody (CC 5)	ROBO1	3:79345456:T:C	3	79345456	lf_ps_60	267	-423.302
Posterior midbody (CC 5)	ROBO1	3:79346290:C:T	3	79346290	lf_ps_20	546	-1496.84
Posterior midbody (CC 5)	ROBO1	3:79346290:C:T	3	79346290	lf_ps_30	546	-1496.84
Posterior midbody (CC 5)	ROBO1	3:79346290:C:T	3	79346290	lf_ps_40	546	-1496.84
Posterior midbody (CC 5)	ROBO1	3:79346290:C:T	3	79346290	lf_ps_50	546	-1496.84
Posterior midbody (CC 5)	ROBO1	3:79346290:C:T	3	79346290	lf_ps_60	546	-1496.84
Posterior midbody (CC 5)	ROBO1	3:79348733:G:T	3	79348733	lf_ps_20	267	-303.875
Posterior midbody (CC 5)	ROBO1	3:79348733:G:T	3	79348733	lf_ps_30	267	-303.875
Posterior midbody (CC 5)	ROBO1	3:79348733:G:T	3	79348733	lf_ps_40	267	-303.875
Posterior midbody (CC 5)	ROBO1	3:79348733:G:T	3	79348733	lf_ps_50	267	-303.875
Posterior midbody (CC 5)	ROBO1	3:79348733:G:T	3	79348733	lf_ps_60	267	-303.875
Posterior midbody (CC 5)	ROBO1	3:79349652:C:T	3	79349652	lf_ps_20	546	-1496.84
Posterior midbody (CC 5)	ROBO1	3:79349652:C:T	3	79349652	lf_ps_30	546	-1496.84
Posterior midbody (CC 5)	ROBO1	3:79349652:C:T	3	79349652	lf_ps_40	546	-1496.84
Posterior midbody (CC 5)	ROBO1	3:79349652:C:T	3	79349652	lf_ps_50	546	-1496.84
Posterior midbody (CC 5)	ROBO1	3:79349652:C:T	3	79349652	lf_ps_60	546	-1496.84
Posterior midbody (CC 5)	ROBO1	3:79349717:C:T	3	79349717	lf_ps_20	557	-1929.24
Posterior midbody (CC 5)	ROBO1	3:79349717:C:T	3	79349717	lf_ps_30	557	-1929.24
Posterior midbody (CC 5)	ROBO1	3:79349717:C:T	3	79349717	lf_ps_40	557	-1929.24
Posterior midbody (CC 5)	ROBO1	3:79349717:C:T	3	79349717	lf_ps_50	557	-1929.24
Posterior midbody (CC 5)	ROBO1	3:79349717:C:T	3	79349717	lf_ps_60	557	-1929.24
Posterior midbody (CC 5)	ROBO1	3:79350240:C:T	3	79350240	lf_ps_20	340	-771.014
Posterior midbody (CC 5)	ROBO1	3:79350240:C:T	3	79350240	lf_ps_30	340	-771.013
Posterior midbody (CC 5)	ROBO1	3:79350240:C:T	3	79350240	lf_ps_40	340	-771.013
Posterior midbody (CC 5)	ROBO1	3:79350240:C:T	3	79350240	lf_ps_50	340	-771.013
Posterior midbody (CC 5)	ROBO1	3:79350240:C:T	3	79350240	lf_ps_60	340	-771.013
Posterior midbody (CC 5)	ROBO1	3:79350345:G:A	3	79350345	lf_ps_20	546	-1496.84
Posterior midbody (CC 5)	ROBO1	3:79350345:G:A	3	79350345	lf_ps_30	546	-1496.84
Posterior midbody (CC 5)	ROBO1	3:79350345:G:A	3	79350345	lf_ps_40	546	-1496.84
Posterior midbody (CC 5)	ROBO1	3:79350345:G:A	3	79350345	lf_ps_50	546	-1496.84
Posterior midbody (CC 5)	ROBO1	3:79350345:G:A	3	79350345	lf_ps_60	546	-1496.84
Posterior midbody (CC 5)	ROBO1	3:79351545:G:A	3	79351545	lf_ps_20	480	-1620.57
Posterior midbody (CC 5)	ROBO1	3:79351545:G:A	3	79351545	lf_ps_30	480	-1620.56
Posterior midbody (CC 5)	ROBO1	3:79351545:G:A	3	79351545	lf_ps_40	480	-1620.56
Posterior midbody (CC 5)	ROBO1	3:79351545:G:A	3	79351545	lf_ps_50	480	-1620.56
Posterior midbody (CC 5)	ROBO1	3:79351545:G:A	3	79351545	lf_ps_60	480	-1620.55
Posterior midbody (CC 5)	ROBO1	3:79357275:T:C	3	79357275	lf_ps_20	227	389.826
Posterior midbody (CC 5)	ROBO1	3:79357275:T:C	3	79357275	lf_ps_30	227	389.864
Posterior midbody (CC 5)	ROBO1	3:79357275:T:C	3	79357275	lf_ps_40	227	389.876
Posterior midbody (CC 5)	ROBO1	3:79357275:T:C	3	79357275	lf_ps_50	227	389.882
Posterior midbody (CC 5)	ROBO1	3:79357275:T:C	3	79357275	lf_ps_60	227	389.884
Posterior midbody (CC 5)	ROBO1	3:79359508:G:A	3	79359508	lf_ps_20	546	-1496.84
Posterior midbody (CC 5)	ROBO1	3:79359508:G:A	3	79359508	lf_ps_30	546	-1496.84
Posterior midbody (CC 5)	ROBO1	3:79359508:G:A	3	79359508	lf_ps_40	546	-1496.84
Posterior midbody (CC 5)	ROBO1	3:79359508:G:A	3	79359508	lf_ps_50	546	-1496.84
Posterior midbody (CC 5)	ROBO1	3:79359508:G:A	3	79359508	lf_ps_60	546	-1496.84
Posterior midbody (CC 5)	ROBO1	3:79359556:C:T	3	79359556	lf_ps_20	267	-306.993
Posterior midbody (CC 5)	ROBO1	3:79359556:C:T	3	79359556	lf_ps_30	267	-306.993
Posterior midbody (CC 5)	ROBO1	3:79359556:C:T	3	79359556	lf_ps_40	267	-306.993
Posterior midbody (CC 5)	ROBO1	3:79359556:C:T	3	79359556	lf_ps_50	267	-306.994
Posterior midbody (CC 5)	ROBO1	3:79359556:C:T	3	79359556	lf_ps_60	267	-306.993
Posterior midbody (CC 5)	ROBO1	3:79360166:T:C	3	79360166	lf_ps_20	546	-1496.84
Posterior midbody (CC 5)	ROBO1	3:79360166:T:C	3	79360166	lf_ps_30	546	-1496.84
Posterior midbody (CC 5)	ROBO1	3:79360166:T:C	3	79360166	lf_ps_40	546	-1496.84
Posterior midbody (CC 5)	ROBO1	3:79360166:T:C	3	79360166	lf_ps_50	546	-1496.84
Posterior midbody (CC 5)	ROBO1	3:79360166:T:C	3	79360166	lf_ps_60	546	-1496.84
Posterior midbody (CC 5)	ROBO1	3:79362361:G:T	3	79362361	lf_ps_20	267	-547.821
Posterior midbody (CC 5)	ROBO1	3:79362361:G:T	3	79362361	lf_ps_30	267	-547.822
Posterior midbody (CC 5)	ROBO1	3:79362361:G:T	3	79362361	lf_ps_40	267	-547.821
Posterior midbody (CC 5)	ROBO1	3:79362361:G:T	3	79362361	lf_ps_50	267	-547.821
Posterior midbody (CC 5)	ROBO1	3:79362361:G:T	3	79362361	lf_ps_60	267	-547.822
Posterior midbody (CC 5)	ROBO1	3:79367342:A:C	3	79367342	lf_ps_20	367	-1103.15
Posterior midbody (CC 5)	ROBO1	3:79367342:A:C	3	79367342	lf_ps_30	367	-1103.15
Posterior midbody (CC 5)	ROBO1	3:79367342:A:C	3	79367342	lf_ps_40	367	-1103.15
Posterior midbody (CC 5)	ROBO1	3:79367342:A:C	3	79367342	lf_ps_50	367	-1103.15
Posterior midbody (CC 5)	ROBO1	3:79367342:A:C	3	79367342	lf_ps_60	367	-1103.15
Posterior midbody (CC 5)	ROBO1	3:79369491:T:C	3	79369491	lf_ps_20	280	464.661
Posterior midbody (CC 5)	ROBO1	3:79369491:T:C	3	79369491	lf_ps_30	280	464.66
Posterior midbody (CC 5)	ROBO1	3:79369491:T:C	3	79369491	lf_ps_40	280	464.66
Posterior midbody (CC 5)	ROBO1	3:79369491:T:C	3	79369491	lf_ps_50	280	464.66
Posterior midbody (CC 5)	ROBO1	3:79369491:T:C	3	79369491	lf_ps_60	280	464.665
Posterior midbody (CC 5)	ROBO1	3:79371462:A:G	3	79371462	lf_ps_20	504	-1685.51
Posterior midbody (CC 5)	ROBO1	3:79371462:A:G	3	79371462	lf_ps_30	504	-1685.49
Posterior midbody (CC 5)	ROBO1	3:79371462:A:G	3	79371462	lf_ps_40	504	-1685.49
Posterior midbody (CC 5)	ROBO1	3:79371462:A:G	3	79371462	lf_ps_50	504	-1685.48
Posterior midbody (CC 5)	ROBO1	3:79371462:A:G	3	79371462	lf_ps_60	504	-1685.48
Posterior midbody (CC 5)	ROBO1	3:79374198:C:T	3	79374198	lf_ps_20	301	-949.137
Posterior midbody (CC 5)	ROBO1	3:79374198:C:T	3	79374198	lf_ps_30	301	-949.136
Posterior midbody (CC 5)	ROBO1	3:79374198:C:T	3	79374198	lf_ps_40	301	-949.137
Posterior midbody (CC 5)	ROBO1	3:79374198:C:T	3	79374198	lf_ps_50	301	-949.136
Posterior midbody (CC 5)	ROBO1	3:79374198:C:T	3	79374198	lf_ps_60	301	-949.136
Posterior midbody (CC 5)	ROBO1	3:79374696:G:A	3	79374696	lf_ps_20	357	-817.517
Posterior midbody (CC 5)	ROBO1	3:79374696:G:A	3	79374696	lf_ps_30	357	-817.517
Posterior midbody (CC 5)	ROBO1	3:79374696:G:A	3	79374696	lf_ps_40	357	-817.516
Posterior midbody (CC 5)	ROBO1	3:79374696:G:A	3	79374696	lf_ps_50	357	-817.517
Posterior midbody (CC 5)	ROBO1	3:79374696:G:A	3	79374696	lf_ps_60	357	-817.516
Posterior midbody (CC 5)	ROBO1	3:79376292:C:T	3	79376292	lf_ps_20	266	-538.187
Posterior midbody (CC 5)	ROBO1	3:79376292:C:T	3	79376292	lf_ps_30	266	-538.177
Posterior midbody (CC 5)	ROBO1	3:79376292:C:T	3	79376292	lf_ps_40	266	-538.172
Posterior midbody (CC 5)	ROBO1	3:79376292:C:T	3	79376292	lf_ps_50	266	-538.171
Posterior midbody (CC 5)	ROBO1	3:79376292:C:T	3	79376292	lf_ps_60	266	-538.17
Posterior midbody (CC 5)	ROBO1	3:79377008:A:G	3	79377008	lf_ps_20	378	-1235.54
Posterior midbody (CC 5)	ROBO1	3:79377008:A:G	3	79377008	lf_ps_30	378	-1235.52
Posterior midbody (CC 5)	ROBO1	3:79377008:A:G	3	79377008	lf_ps_40	378	-1235.52
Posterior midbody (CC 5)	ROBO1	3:79377008:A:G	3	79377008	lf_ps_50	378	-1235.52
Posterior midbody (CC 5)	ROBO1	3:79377008:A:G	3	79377008	lf_ps_60	378	-1235.52
Posterior midbody (CC 5)	ROBO1	3:79378159:T:C	3	79378159	lf_ps_20	470	-1571.58
Posterior midbody (CC 5)	ROBO1	3:79378159:T:C	3	79378159	lf_ps_30	470	-1571.58
Posterior midbody (CC 5)	ROBO1	3:79378159:T:C	3	79378159	lf_ps_40	470	-1571.58
Posterior midbody (CC 5)	ROBO1	3:79378159:T:C	3	79378159	lf_ps_50	470	-1571.58
Posterior midbody (CC 5)	ROBO1	3:79378159:T:C	3	79378159	lf_ps_60	470	-1571.58
Posterior midbody (CC 5)	ROBO1	3:79378649:A:G	3	79378649	lf_ps_20	263	-716.595
Posterior midbody (CC 5)	ROBO1	3:79378649:A:G	3	79378649	lf_ps_30	263	-716.594
Posterior midbody (CC 5)	ROBO1	3:79378649:A:G	3	79378649	lf_ps_40	263	-716.594
Posterior midbody (CC 5)	ROBO1	3:79378649:A:G	3	79378649	lf_ps_50	263	-716.594
Posterior midbody (CC 5)	ROBO1	3:79378649:A:G	3	79378649	lf_ps_60	263	-716.594
Posterior midbody (CC 5)	ROBO1	3:79378713:G:A	3	79378713	lf_ps_20	301	-949.137
Posterior midbody (CC 5)	ROBO1	3:79378713:G:A	3	79378713	lf_ps_30	301	-949.136
Posterior midbody (CC 5)	ROBO1	3:79378713:G:A	3	79378713	lf_ps_40	301	-949.137
Posterior midbody (CC 5)	ROBO1	3:79378713:G:A	3	79378713	lf_ps_50	301	-949.136
Posterior midbody (CC 5)	ROBO1	3:79378713:G:A	3	79378713	lf_ps_60	301	-949.136
Posterior midbody (CC 5)	ROBO1	3:79378757:T:C	3	79378757	lf_ps_20	367	-851.413
Posterior midbody (CC 5)	ROBO1	3:79378757:T:C	3	79378757	lf_ps_30	367	-851.413
Posterior midbody (CC 5)	ROBO1	3:79378757:T:C	3	79378757	lf_ps_40	367	-851.412
Posterior midbody (CC 5)	ROBO1	3:79378757:T:C	3	79378757	lf_ps_50	367	-851.413
Posterior midbody (CC 5)	ROBO1	3:79378757:T:C	3	79378757	lf_ps_60	367	-851.412
Posterior midbody (CC 5)	ROBO1	3:79384898:T:C	3	79384898	lf_ps_20	378	-1143.14
Posterior midbody (CC 5)	ROBO1	3:79384898:T:C	3	79384898	lf_ps_30	378	-1143.13
Posterior midbody (CC 5)	ROBO1	3:79384898:T:C	3	79384898	lf_ps_40	378	-1143.13
Posterior midbody (CC 5)	ROBO1	3:79384898:T:C	3	79384898	lf_ps_50	378	-1143.13
Posterior midbody (CC 5)	ROBO1	3:79384898:T:C	3	79384898	lf_ps_60	378	-1143.13
Posterior midbody (CC 5)	ROBO1	3:79393357:C:T	3	79393357	lf_ps_20	256	479.247
Posterior midbody (CC 5)	ROBO1	3:79393357:C:T	3	79393357	lf_ps_30	256	479.247
Posterior midbody (CC 5)	ROBO1	3:79393357:C:T	3	79393357	lf_ps_40	256	479.247
Posterior midbody (CC 5)	ROBO1	3:79393357:C:T	3	79393357	lf_ps_50	256	479.247
Posterior midbody (CC 5)	ROBO1	3:79393357:C:T	3	79393357	lf_ps_60	256	479.247
Posterior midbody (CC 5)	ROBO1	3:79396761:A:G	3	79396761	lf_ps_20	340	-1021.44
Posterior midbody (CC 5)	ROBO1	3:79396761:A:G	3	79396761	lf_ps_30	340	-1021.43
Posterior midbody (CC 5)	ROBO1	3:79396761:A:G	3	79396761	lf_ps_40	340	-1021.43
Posterior midbody (CC 5)	ROBO1	3:79396761:A:G	3	79396761	lf_ps_50	340	-1021.44
Posterior midbody (CC 5)	ROBO1	3:79396761:A:G	3	79396761	lf_ps_60	340	-1021.44
Posterior midbody (CC 5)	ROBO1	3:79398470:A:G	3	79398470	lf_ps_20	151	-307.002
Posterior midbody (CC 5)	ROBO1	3:79398470:A:G	3	79398470	lf_ps_30	151	-307.002
Posterior midbody (CC 5)	ROBO1	3:79398470:A:G	3	79398470	lf_ps_40	151	-307.002
Posterior midbody (CC 5)	ROBO1	3:79398470:A:G	3	79398470	lf_ps_50	151	-307.002
Posterior midbody (CC 5)	ROBO1	3:79398470:A:G	3	79398470	lf_ps_60	151	-307.002
Posterior midbody (CC 5)	ROBO1	3:79399480:C:T	3	79399480	lf_ps_20	190	261.296
Posterior midbody (CC 5)	ROBO1	3:79399480:C:T	3	79399480	lf_ps_30	190	261.296
Posterior midbody (CC 5)	ROBO1	3:79399480:C:T	3	79399480	lf_ps_40	190	261.296
Posterior midbody (CC 5)	ROBO1	3:79399480:C:T	3	79399480	lf_ps_50	190	261.296
Posterior midbody (CC 5)	ROBO1	3:79399480:C:T	3	79399480	lf_ps_60	190	261.296
Posterior midbody (CC 5)	ROBO1	3:79399965:T:C	3	79399965	lf_ps_20	161	-339.355
Posterior midbody (CC 5)	ROBO1	3:79399965:T:C	3	79399965	lf_ps_30	161	-339.355
Posterior midbody (CC 5)	ROBO1	3:79399965:T:C	3	79399965	lf_ps_40	161	-339.355
Posterior midbody (CC 5)	ROBO1	3:79399965:T:C	3	79399965	lf_ps_50	161	-339.355
Posterior midbody (CC 5)	ROBO1	3:79399965:T:C	3	79399965	lf_ps_60	161	-339.355
Posterior midbody (CC 5)	ROBO1	3:79400594:G:A	3	79400594	lf_ps_20	130	-241.83
Posterior midbody (CC 5)	ROBO1	3:79400594:G:A	3	79400594	lf_ps_30	130	-241.831
Posterior midbody (CC 5)	ROBO1	3:79400594:G:A	3	79400594	lf_ps_40	130	-241.83
Posterior midbody (CC 5)	ROBO1	3:79400594:G:A	3	79400594	lf_ps_50	130	-241.83
Posterior midbody (CC 5)	ROBO1	3:79400594:G:A	3	79400594	lf_ps_60	130	-241.83
Posterior midbody (CC 5)	ROBO1	3:79401672:T:C	3	79401672	lf_ps_20	238	-716.522
Posterior midbody (CC 5)	ROBO1	3:79401672:T:C	3	79401672	lf_ps_30	238	-716.521
Posterior midbody (CC 5)	ROBO1	3:79401672:T:C	3	79401672	lf_ps_40	238	-716.522
Posterior midbody (CC 5)	ROBO1	3:79401672:T:C	3	79401672	lf_ps_50	238	-716.522
Posterior midbody (CC 5)	ROBO1	3:79401672:T:C	3	79401672	lf_ps_60	238	-716.522
Posterior midbody (CC 5)	ROBO1	3:79402725:A:G	3	79402725	lf_ps_20	480	-1621.77
Posterior midbody (CC 5)	ROBO1	3:79402725:A:G	3	79402725	lf_ps_30	480	-1621.77
Posterior midbody (CC 5)	ROBO1	3:79402725:A:G	3	79402725	lf_ps_40	480	-1621.77
Posterior midbody (CC 5)	ROBO1	3:79402725:A:G	3	79402725	lf_ps_50	480	-1621.77
Posterior midbody (CC 5)	ROBO1	3:79402725:A:G	3	79402725	lf_ps_60	480	-1621.77
Posterior midbody (CC 5)	ROBO1	3:79403249:C:A	3	79403249	lf_ps_20	367	-1109.73
Posterior midbody (CC 5)	ROBO1	3:79403249:C:A	3	79403249	lf_ps_30	367	-1109.73
Posterior midbody (CC 5)	ROBO1	3:79403249:C:A	3	79403249	lf_ps_40	367	-1109.73
Posterior midbody (CC 5)	ROBO1	3:79403249:C:A	3	79403249	lf_ps_50	367	-1109.73
Posterior midbody (CC 5)	ROBO1	3:79403249:C:A	3	79403249	lf_ps_60	367	-1109.73
Posterior midbody (CC 5)	ROBO1	3:79404689:T:C	3	79404689	lf_ps_20	161	-230.497
Posterior midbody (CC 5)	ROBO1	3:79404689:T:C	3	79404689	lf_ps_30	161	-230.497
Posterior midbody (CC 5)	ROBO1	3:79404689:T:C	3	79404689	lf_ps_40	161	-230.496
Posterior midbody (CC 5)	ROBO1	3:79404689:T:C	3	79404689	lf_ps_50	161	-230.496
Posterior midbody (CC 5)	ROBO1	3:79404689:T:C	3	79404689	lf_ps_60	161	-230.497
Posterior midbody (CC 5)	ROBO1	3:79404693:C:T	3	79404693	lf_ps_20	267	212.916
Posterior midbody (CC 5)	ROBO1	3:79404693:C:T	3	79404693	lf_ps_30	267	212.916
Posterior midbody (CC 5)	ROBO1	3:79404693:C:T	3	79404693	lf_ps_40	267	212.916
Posterior midbody (CC 5)	ROBO1	3:79404693:C:T	3	79404693	lf_ps_50	267	212.916
Posterior midbody (CC 5)	ROBO1	3:79404693:C:T	3	79404693	lf_ps_60	267	212.916
Posterior midbody (CC 5)	ROBO1	3:79404857:A:G	3	79404857	lf_ps_20	367	-851.413
Posterior midbody (CC 5)	ROBO1	3:79404857:A:G	3	79404857	lf_ps_30	367	-851.413
Posterior midbody (CC 5)	ROBO1	3:79404857:A:G	3	79404857	lf_ps_40	367	-851.412
Posterior midbody (CC 5)	ROBO1	3:79404857:A:G	3	79404857	lf_ps_50	367	-851.413
Posterior midbody (CC 5)	ROBO1	3:79404857:A:G	3	79404857	lf_ps_60	367	-851.412
Posterior midbody (CC 5)	ROBO1	3:79405038:A:C	3	79405038	lf_ps_20	179	329.959
Posterior midbody (CC 5)	ROBO1	3:79405038:A:C	3	79405038	lf_ps_30	179	329.98
Posterior midbody (CC 5)	ROBO1	3:79405038:A:C	3	79405038	lf_ps_40	179	329.986
Posterior midbody (CC 5)	ROBO1	3:79405038:A:C	3	79405038	lf_ps_50	179	329.989
Posterior midbody (CC 5)	ROBO1	3:79405038:A:C	3	79405038	lf_ps_60	179	329.99
Posterior midbody (CC 5)	ROBO1	3:79406519:C:T	3	79406519	lf_ps_20	190	332.598
Posterior midbody (CC 5)	ROBO1	3:79406519:C:T	3	79406519	lf_ps_30	190	332.601
Posterior midbody (CC 5)	ROBO1	3:79406519:C:T	3	79406519	lf_ps_40	190	332.602
Posterior midbody (CC 5)	ROBO1	3:79406519:C:T	3	79406519	lf_ps_50	190	332.603
Posterior midbody (CC 5)	ROBO1	3:79406519:C:T	3	79406519	lf_ps_60	190	332.603
Posterior midbody (CC 5)	ROBO1	3:79407243:C:T	3	79407243	lf_ps_20	378	-1153.16
Posterior midbody (CC 5)	ROBO1	3:79407243:C:T	3	79407243	lf_ps_30	378	-1153.16
Posterior midbody (CC 5)	ROBO1	3:79407243:C:T	3	79407243	lf_ps_40	378	-1153.16
Posterior midbody (CC 5)	ROBO1	3:79407243:C:T	3	79407243	lf_ps_50	378	-1153.16
Posterior midbody (CC 5)	ROBO1	3:79407243:C:T	3	79407243	lf_ps_60	378	-1153.16
Posterior midbody (CC 5)	ROBO1	3:79409145:C:T	3	79409145	lf_ps_20	267	478.09
Posterior midbody (CC 5)	ROBO1	3:79409145:C:T	3	79409145	lf_ps_30	267	478.09
Posterior midbody (CC 5)	ROBO1	3:79409145:C:T	3	79409145	lf_ps_40	267	478.09
Posterior midbody (CC 5)	ROBO1	3:79409145:C:T	3	79409145	lf_ps_50	267	478.09
Posterior midbody (CC 5)	ROBO1	3:79409145:C:T	3	79409145	lf_ps_60	267	478.09
Posterior midbody (CC 5)	ROBO1	3:79409483:C:T	3	79409483	lf_ps_20	367	-851.413
Posterior midbody (CC 5)	ROBO1	3:79409483:C:T	3	79409483	lf_ps_30	367	-851.413
Posterior midbody (CC 5)	ROBO1	3:79409483:C:T	3	79409483	lf_ps_40	367	-851.412
Posterior midbody (CC 5)	ROBO1	3:79409483:C:T	3	79409483	lf_ps_50	367	-851.413
Posterior midbody (CC 5)	ROBO1	3:79409483:C:T	3	79409483	lf_ps_60	367	-851.412
Posterior midbody (CC 5)	ROBO1	3:79409598:C:T	3	79409598	lf_ps_20	367	-851.413
Posterior midbody (CC 5)	ROBO1	3:79409598:C:T	3	79409598	lf_ps_30	367	-851.413
Posterior midbody (CC 5)	ROBO1	3:79409598:C:T	3	79409598	lf_ps_40	367	-851.412
Posterior midbody (CC 5)	ROBO1	3:79409598:C:T	3	79409598	lf_ps_50	367	-851.413
Posterior midbody (CC 5)	ROBO1	3:79409598:C:T	3	79409598	lf_ps_60	367	-851.412
Posterior midbody (CC 5)	ROBO1	3:79411849:T:C	3	79411849	lf_ps_20	280	330.588
Posterior midbody (CC 5)	ROBO1	3:79411849:T:C	3	79411849	lf_ps_30	280	330.588
Posterior midbody (CC 5)	ROBO1	3:79411849:T:C	3	79411849	lf_ps_40	280	330.588
Posterior midbody (CC 5)	ROBO1	3:79411849:T:C	3	79411849	lf_ps_50	280	330.588
Posterior midbody (CC 5)	ROBO1	3:79411849:T:C	3	79411849	lf_ps_60	280	330.588
Posterior midbody (CC 5)	ROBO1	3:79412192:G:A	3	79412192	lf_ps_20	256	460.622
Posterior midbody (CC 5)	ROBO1	3:79412192:G:A	3	79412192	lf_ps_30	256	460.622
Posterior midbody (CC 5)	ROBO1	3:79412192:G:A	3	79412192	lf_ps_40	256	460.622
Posterior midbody (CC 5)	ROBO1	3:79412192:G:A	3	79412192	lf_ps_50	256	460.621
Posterior midbody (CC 5)	ROBO1	3:79412192:G:A	3	79412192	lf_ps_60	256	460.621
Posterior midbody (CC 5)	ROBO1	3:79413595:T:C	3	79413595	lf_ps_20	238	-689.557
Posterior midbody (CC 5)	ROBO1	3:79413595:T:C	3	79413595	lf_ps_30	238	-689.556
Posterior midbody (CC 5)	ROBO1	3:79413595:T:C	3	79413595	lf_ps_40	238	-689.557
Posterior midbody (CC 5)	ROBO1	3:79413595:T:C	3	79413595	lf_ps_50	238	-689.557
Posterior midbody (CC 5)	ROBO1	3:79413595:T:C	3	79413595	lf_ps_60	238	-689.557
Posterior midbody (CC 5)	ROBO1	3:79414304:A:G	3	79414304	lf_ps_20	367	-1102.83
Posterior midbody (CC 5)	ROBO1	3:79414304:A:G	3	79414304	lf_ps_30	367	-1102.83
Posterior midbody (CC 5)	ROBO1	3:79414304:A:G	3	79414304	lf_ps_40	367	-1102.83
Posterior midbody (CC 5)	ROBO1	3:79414304:A:G	3	79414304	lf_ps_50	367	-1102.83
Posterior midbody (CC 5)	ROBO1	3:79414304:A:G	3	79414304	lf_ps_60	367	-1102.83
Posterior midbody (CC 5)	ROBO1	3:79416032:A:C	3	79416032	lf_ps_20	151	-307.002
Posterior midbody (CC 5)	ROBO1	3:79416032:A:C	3	79416032	lf_ps_30	151	-307.002
Posterior midbody (CC 5)	ROBO1	3:79416032:A:C	3	79416032	lf_ps_40	151	-307.002
Posterior midbody (CC 5)	ROBO1	3:79416032:A:C	3	79416032	lf_ps_50	151	-307.002
Posterior midbody (CC 5)	ROBO1	3:79416032:A:C	3	79416032	lf_ps_60	151	-307.002
Posterior midbody (CC 5)	ROBO1	3:79418330:T:C	3	79418330	lf_ps_20	546	-1869.01
Posterior midbody (CC 5)	ROBO1	3:79418330:T:C	3	79418330	lf_ps_30	546	-1869.01
Posterior midbody (CC 5)	ROBO1	3:79418330:T:C	3	79418330	lf_ps_40	546	-1869
Posterior midbody (CC 5)	ROBO1	3:79418330:T:C	3	79418330	lf_ps_50	546	-1868.97
Posterior midbody (CC 5)	ROBO1	3:79418330:T:C	3	79418330	lf_ps_60	546	-1868.99
Posterior midbody (CC 5)	ROBO1	3:79419239:T:C	3	79419239	lf_ps_20	227	209.725
Posterior midbody (CC 5)	ROBO1	3:79419239:T:C	3	79419239	lf_ps_30	227	209.731
Posterior midbody (CC 5)	ROBO1	3:79419239:T:C	3	79419239	lf_ps_40	227	209.733
Posterior midbody (CC 5)	ROBO1	3:79419239:T:C	3	79419239	lf_ps_50	227	209.734
Posterior midbody (CC 5)	ROBO1	3:79419239:T:C	3	79419239	lf_ps_60	227	209.735
Posterior midbody (CC 5)	ROBO1	3:79419368:G:A	3	79419368	lf_ps_20	378	-1176.41
Posterior midbody (CC 5)	ROBO1	3:79419368:G:A	3	79419368	lf_ps_30	378	-1176.41
Posterior midbody (CC 5)	ROBO1	3:79419368:G:A	3	79419368	lf_ps_40	378	-1176.41
Posterior midbody (CC 5)	ROBO1	3:79419368:G:A	3	79419368	lf_ps_50	378	-1176.41
Posterior midbody (CC 5)	ROBO1	3:79419368:G:A	3	79419368	lf_ps_60	378	-1176.41
Posterior midbody (CC 5)	ROBO1	3:79419997:C:T	3	79419997	lf_ps_20	546	-1493.73
Posterior midbody (CC 5)	ROBO1	3:79419997:C:T	3	79419997	lf_ps_30	546	-1493.73
Posterior midbody (CC 5)	ROBO1	3:79419997:C:T	3	79419997	lf_ps_40	546	-1493.73
Posterior midbody (CC 5)	ROBO1	3:79419997:C:T	3	79419997	lf_ps_50	546	-1493.73
Posterior midbody (CC 5)	ROBO1	3:79419997:C:T	3	79419997	lf_ps_60	546	-1493.73
Posterior midbody (CC 5)	ROBO1	3:79420495:A:G	3	79420495	lf_ps_20	378	-1149.45
Posterior midbody (CC 5)	ROBO1	3:79420495:A:G	3	79420495	lf_ps_30	378	-1149.45
Posterior midbody (CC 5)	ROBO1	3:79420495:A:G	3	79420495	lf_ps_40	378	-1149.44
Posterior midbody (CC 5)	ROBO1	3:79420495:A:G	3	79420495	lf_ps_50	378	-1149.45
Posterior midbody (CC 5)	ROBO1	3:79420495:A:G	3	79420495	lf_ps_60	378	-1149.45
Posterior midbody (CC 5)	ROBO1	3:79422280:A:G	3	79422280	lf_ps_20	280	273.972
Posterior midbody (CC 5)	ROBO1	3:79422280:A:G	3	79422280	lf_ps_30	280	273.972
Posterior midbody (CC 5)	ROBO1	3:79422280:A:G	3	79422280	lf_ps_40	280	273.972
Posterior midbody (CC 5)	ROBO1	3:79422280:A:G	3	79422280	lf_ps_50	280	273.972
Posterior midbody (CC 5)	ROBO1	3:79422280:A:G	3	79422280	lf_ps_60	280	273.972
Posterior midbody (CC 5)	ROBO1	3:79422603:A:C	3	79422603	lf_ps_20	256	-503.77
Posterior midbody (CC 5)	ROBO1	3:79422603:A:C	3	79422603	lf_ps_30	256	-503.77
Posterior midbody (CC 5)	ROBO1	3:79422603:A:C	3	79422603	lf_ps_40	256	-503.77
Posterior midbody (CC 5)	ROBO1	3:79422603:A:C	3	79422603	lf_ps_50	256	-503.77
Posterior midbody (CC 5)	ROBO1	3:79422603:A:C	3	79422603	lf_ps_60	256	-503.77
Posterior midbody (CC 5)	ROBO1	3:79423601:G:A	3	79423601	lf_ps_20	378	-1143.14
Posterior midbody (CC 5)	ROBO1	3:79423601:G:A	3	79423601	lf_ps_30	378	-1143.13
Posterior midbody (CC 5)	ROBO1	3:79423601:G:A	3	79423601	lf_ps_40	378	-1143.13
Posterior midbody (CC 5)	ROBO1	3:79423601:G:A	3	79423601	lf_ps_50	378	-1143.13
Posterior midbody (CC 5)	ROBO1	3:79423601:G:A	3	79423601	lf_ps_60	378	-1143.13
Posterior midbody (CC 5)	ROBO1	3:79424928:T:G	3	79424928	lf_ps_20	546	-1493.73
Posterior midbody (CC 5)	ROBO1	3:79424928:T:G	3	79424928	lf_ps_30	546	-1493.73
Posterior midbody (CC 5)	ROBO1	3:79424928:T:G	3	79424928	lf_ps_40	546	-1493.73
Posterior midbody (CC 5)	ROBO1	3:79424928:T:G	3	79424928	lf_ps_50	546	-1493.73
Posterior midbody (CC 5)	ROBO1	3:79424928:T:G	3	79424928	lf_ps_60	546	-1493.73
Posterior midbody (CC 5)	ROBO1	3:79426033:G:A	3	79426033	lf_ps_20	161	-346.111
Posterior midbody (CC 5)	ROBO1	3:79426033:G:A	3	79426033	lf_ps_30	161	-346.111
Posterior midbody (CC 5)	ROBO1	3:79426033:G:A	3	79426033	lf_ps_40	161	-346.11
Posterior midbody (CC 5)	ROBO1	3:79426033:G:A	3	79426033	lf_ps_50	161	-346.111
Posterior midbody (CC 5)	ROBO1	3:79426033:G:A	3	79426033	lf_ps_60	161	-346.111
Posterior midbody (CC 5)	ROBO1	3:79426216:A:C	3	79426216	lf_ps_20	161	-230.497
Posterior midbody (CC 5)	ROBO1	3:79426216:A:C	3	79426216	lf_ps_30	161	-230.497
Posterior midbody (CC 5)	ROBO1	3:79426216:A:C	3	79426216	lf_ps_40	161	-230.496
Posterior midbody (CC 5)	ROBO1	3:79426216:A:C	3	79426216	lf_ps_50	161	-230.496
Posterior midbody (CC 5)	ROBO1	3:79426216:A:C	3	79426216	lf_ps_60	161	-230.497
Posterior midbody (CC 5)	ROBO1	3:79429811:G:A	3	79429811	lf_ps_20	256	551.064
Posterior midbody (CC 5)	ROBO1	3:79429811:G:A	3	79429811	lf_ps_30	256	551.064
Posterior midbody (CC 5)	ROBO1	3:79429811:G:A	3	79429811	lf_ps_40	256	551.065
Posterior midbody (CC 5)	ROBO1	3:79429811:G:A	3	79429811	lf_ps_50	256	551.064
Posterior midbody (CC 5)	ROBO1	3:79429811:G:A	3	79429811	lf_ps_60	256	551.064
Posterior midbody (CC 5)	ROBO1	3:79430708:G:A	3	79430708	lf_ps_20	277	-565.507
Posterior midbody (CC 5)	ROBO1	3:79430708:G:A	3	79430708	lf_ps_30	277	-565.506
Posterior midbody (CC 5)	ROBO1	3:79430708:G:A	3	79430708	lf_ps_40	277	-565.507
Posterior midbody (CC 5)	ROBO1	3:79430708:G:A	3	79430708	lf_ps_50	277	-565.507
Posterior midbody (CC 5)	ROBO1	3:79430708:G:A	3	79430708	lf_ps_60	277	-565.507
Posterior midbody (CC 5)	ROBO1	3:79432621:T:C	3	79432621	lf_ps_20	291	-940.792
Posterior midbody (CC 5)	ROBO1	3:79432621:T:C	3	79432621	lf_ps_30	291	-940.792
Posterior midbody (CC 5)	ROBO1	3:79432621:T:C	3	79432621	lf_ps_40	291	-940.792
Posterior midbody (CC 5)	ROBO1	3:79432621:T:C	3	79432621	lf_ps_50	291	-940.792
Posterior midbody (CC 5)	ROBO1	3:79432621:T:C	3	79432621	lf_ps_60	291	-940.792
Posterior midbody (CC 5)	ROBO1	3:79433445:T:C	3	79433445	lf_ps_20	291	-940.792
Posterior midbody (CC 5)	ROBO1	3:79433445:T:C	3	79433445	lf_ps_30	291	-940.792
Posterior midbody (CC 5)	ROBO1	3:79433445:T:C	3	79433445	lf_ps_40	291	-940.792
Posterior midbody (CC 5)	ROBO1	3:79433445:T:C	3	79433445	lf_ps_50	291	-940.792
Posterior midbody (CC 5)	ROBO1	3:79433445:T:C	3	79433445	lf_ps_60	291	-940.792
Posterior midbody (CC 5)	ROBO1	3:79433579:T:C	3	79433579	lf_ps_20	546	-1493.73
Posterior midbody (CC 5)	ROBO1	3:79433579:T:C	3	79433579	lf_ps_30	546	-1493.73
Posterior midbody (CC 5)	ROBO1	3:79433579:T:C	3	79433579	lf_ps_40	546	-1493.73
Posterior midbody (CC 5)	ROBO1	3:79433579:T:C	3	79433579	lf_ps_50	546	-1493.73
Posterior midbody (CC 5)	ROBO1	3:79433579:T:C	3	79433579	lf_ps_60	546	-1493.73
Posterior midbody (CC 5)	ROBO1	3:79433873:T:C	3	79433873	lf_ps_20	378	-1145.76
Posterior midbody (CC 5)	ROBO1	3:79433873:T:C	3	79433873	lf_ps_30	378	-1145.76
Posterior midbody (CC 5)	ROBO1	3:79433873:T:C	3	79433873	lf_ps_40	378	-1145.76
Posterior midbody (CC 5)	ROBO1	3:79433873:T:C	3	79433873	lf_ps_50	378	-1145.77
Posterior midbody (CC 5)	ROBO1	3:79433873:T:C	3	79433873	lf_ps_60	378	-1145.77
Posterior midbody (CC 5)	ROBO1	3:79437837:C:T	3	79437837	lf_ps_20	256	190.395
Posterior midbody (CC 5)	ROBO1	3:79437837:C:T	3	79437837	lf_ps_30	256	190.395
Posterior midbody (CC 5)	ROBO1	3:79437837:C:T	3	79437837	lf_ps_40	256	190.395
Posterior midbody (CC 5)	ROBO1	3:79437837:C:T	3	79437837	lf_ps_50	256	190.395
Posterior midbody (CC 5)	ROBO1	3:79437837:C:T	3	79437837	lf_ps_60	256	190.395
Posterior midbody (CC 5)	ROBO1	3:79438224:A:G	3	79438224	lf_ps_20	161	-346.111
Posterior midbody (CC 5)	ROBO1	3:79438224:A:G	3	79438224	lf_ps_30	161	-346.111
Posterior midbody (CC 5)	ROBO1	3:79438224:A:G	3	79438224	lf_ps_40	161	-346.11
Posterior midbody (CC 5)	ROBO1	3:79438224:A:G	3	79438224	lf_ps_50	161	-346.111
Posterior midbody (CC 5)	ROBO1	3:79438224:A:G	3	79438224	lf_ps_60	161	-346.111
Posterior midbody (CC 5)	ROBO1	3:79438903:A:G	3	79438903	lf_ps_20	557	-1919.67
Posterior midbody (CC 5)	ROBO1	3:79438903:A:G	3	79438903	lf_ps_30	557	-1919.68
Posterior midbody (CC 5)	ROBO1	3:79438903:A:G	3	79438903	lf_ps_40	557	-1919.67
Posterior midbody (CC 5)	ROBO1	3:79438903:A:G	3	79438903	lf_ps_50	557	-1919.67
Posterior midbody (CC 5)	ROBO1	3:79438903:A:G	3	79438903	lf_ps_60	557	-1919.67
Posterior midbody (CC 5)	ROBO1	3:79439146:T:C	3	79439146	lf_ps_20	256	190.395
Posterior midbody (CC 5)	ROBO1	3:79439146:T:C	3	79439146	lf_ps_30	256	190.395
Posterior midbody (CC 5)	ROBO1	3:79439146:T:C	3	79439146	lf_ps_40	256	190.395
Posterior midbody (CC 5)	ROBO1	3:79439146:T:C	3	79439146	lf_ps_50	256	190.395
Posterior midbody (CC 5)	ROBO1	3:79439146:T:C	3	79439146	lf_ps_60	256	190.395
Posterior midbody (CC 5)	ROBO1	3:79440008:G:A	3	79440008	lf_ps_20	256	190.395
Posterior midbody (CC 5)	ROBO1	3:79440008:G:A	3	79440008	lf_ps_30	256	190.395
Posterior midbody (CC 5)	ROBO1	3:79440008:G:A	3	79440008	lf_ps_40	256	190.395
Posterior midbody (CC 5)	ROBO1	3:79440008:G:A	3	79440008	lf_ps_50	256	190.395
Posterior midbody (CC 5)	ROBO1	3:79440008:G:A	3	79440008	lf_ps_60	256	190.395
Posterior midbody (CC 5)	ROBO1	3:79440862:T:G	3	79440862	lf_ps_20	256	-503.77
Posterior midbody (CC 5)	ROBO1	3:79440862:T:G	3	79440862	lf_ps_30	256	-503.77
Posterior midbody (CC 5)	ROBO1	3:79440862:T:G	3	79440862	lf_ps_40	256	-503.77
Posterior midbody (CC 5)	ROBO1	3:79440862:T:G	3	79440862	lf_ps_50	256	-503.77
Posterior midbody (CC 5)	ROBO1	3:79440862:T:G	3	79440862	lf_ps_60	256	-503.77
Posterior midbody (CC 5)	ROBO1	3:79441353:C:T	3	79441353	lf_ps_20	267	186.51
Posterior midbody (CC 5)	ROBO1	3:79441353:C:T	3	79441353	lf_ps_30	267	186.51
Posterior midbody (CC 5)	ROBO1	3:79441353:C:T	3	79441353	lf_ps_40	267	186.51
Posterior midbody (CC 5)	ROBO1	3:79441353:C:T	3	79441353	lf_ps_50	267	186.51
Posterior midbody (CC 5)	ROBO1	3:79441353:C:T	3	79441353	lf_ps_60	267	186.51
Posterior midbody (CC 5)	ROBO1	3:79442472:C:T	3	79442472	lf_ps_20	108	-175.512
Posterior midbody (CC 5)	ROBO1	3:79442472:C:T	3	79442472	lf_ps_30	108	-175.509
Posterior midbody (CC 5)	ROBO1	3:79442472:C:T	3	79442472	lf_ps_40	108	-175.508
Posterior midbody (CC 5)	ROBO1	3:79442472:C:T	3	79442472	lf_ps_50	108	-175.508
Posterior midbody (CC 5)	ROBO1	3:79442472:C:T	3	79442472	lf_ps_60	108	-175.508
Posterior midbody (CC 5)	ROBO1	3:79443792:A:G	3	79443792	lf_ps_20	367	-1103.55
Posterior midbody (CC 5)	ROBO1	3:79443792:A:G	3	79443792	lf_ps_30	367	-1103.56
Posterior midbody (CC 5)	ROBO1	3:79443792:A:G	3	79443792	lf_ps_40	367	-1103.56
Posterior midbody (CC 5)	ROBO1	3:79443792:A:G	3	79443792	lf_ps_50	367	-1103.56
Posterior midbody (CC 5)	ROBO1	3:79443792:A:G	3	79443792	lf_ps_60	367	-1103.56
Posterior midbody (CC 5)	ROBO1	3:79444617:T:C	3	79444617	lf_ps_20	256	196.648
Posterior midbody (CC 5)	ROBO1	3:79444617:T:C	3	79444617	lf_ps_30	256	196.648
Posterior midbody (CC 5)	ROBO1	3:79444617:T:C	3	79444617	lf_ps_40	256	196.648
Posterior midbody (CC 5)	ROBO1	3:79444617:T:C	3	79444617	lf_ps_50	256	196.648
Posterior midbody (CC 5)	ROBO1	3:79444617:T:C	3	79444617	lf_ps_60	256	196.648
Posterior midbody (CC 5)	ROBO1	3:79445031:A:G	3	79445031	lf_ps_20	256	196.648
Posterior midbody (CC 5)	ROBO1	3:79445031:A:G	3	79445031	lf_ps_30	256	196.648
Posterior midbody (CC 5)	ROBO1	3:79445031:A:G	3	79445031	lf_ps_40	256	196.648
Posterior midbody (CC 5)	ROBO1	3:79445031:A:G	3	79445031	lf_ps_50	256	196.648
Posterior midbody (CC 5)	ROBO1	3:79445031:A:G	3	79445031	lf_ps_60	256	196.648
Posterior midbody (CC 5)	ROBO1	3:79447268:C:A	3	79447268	lf_ps_20	256	196.648
Posterior midbody (CC 5)	ROBO1	3:79447268:C:A	3	79447268	lf_ps_30	256	196.648
Posterior midbody (CC 5)	ROBO1	3:79447268:C:A	3	79447268	lf_ps_40	256	196.648
Posterior midbody (CC 5)	ROBO1	3:79447268:C:A	3	79447268	lf_ps_50	256	196.648
Posterior midbody (CC 5)	ROBO1	3:79447268:C:A	3	79447268	lf_ps_60	256	196.648
Posterior midbody (CC 5)	ROBO1	3:79447783:G:A	3	79447783	lf_ps_20	367	-851.413
Posterior midbody (CC 5)	ROBO1	3:79447783:G:A	3	79447783	lf_ps_30	367	-851.413
Posterior midbody (CC 5)	ROBO1	3:79447783:G:A	3	79447783	lf_ps_40	367	-851.412
Posterior midbody (CC 5)	ROBO1	3:79447783:G:A	3	79447783	lf_ps_50	367	-851.413
Posterior midbody (CC 5)	ROBO1	3:79447783:G:A	3	79447783	lf_ps_60	367	-851.412
Posterior midbody (CC 5)	ROBO1	3:79448484:T:C	3	79448484	lf_ps_20	367	-851.413
Posterior midbody (CC 5)	ROBO1	3:79448484:T:C	3	79448484	lf_ps_30	367	-851.413
Posterior midbody (CC 5)	ROBO1	3:79448484:T:C	3	79448484	lf_ps_40	367	-851.412
Posterior midbody (CC 5)	ROBO1	3:79448484:T:C	3	79448484	lf_ps_50	367	-851.413
Posterior midbody (CC 5)	ROBO1	3:79448484:T:C	3	79448484	lf_ps_60	367	-851.412
Posterior midbody (CC 5)	ROBO1	3:79452629:A:C	3	79452629	lf_ps_20	378	-1145.76
Posterior midbody (CC 5)	ROBO1	3:79452629:A:C	3	79452629	lf_ps_30	378	-1145.76
Posterior midbody (CC 5)	ROBO1	3:79452629:A:C	3	79452629	lf_ps_40	378	-1145.76
Posterior midbody (CC 5)	ROBO1	3:79452629:A:C	3	79452629	lf_ps_50	378	-1145.77
Posterior midbody (CC 5)	ROBO1	3:79452629:A:C	3	79452629	lf_ps_60	378	-1145.77
Posterior midbody (CC 5)	ROBO1	3:79453939:A:G	3	79453939	lf_ps_20	367	-851.413
Posterior midbody (CC 5)	ROBO1	3:79453939:A:G	3	79453939	lf_ps_30	367	-851.413
Posterior midbody (CC 5)	ROBO1	3:79453939:A:G	3	79453939	lf_ps_40	367	-851.412
Posterior midbody (CC 5)	ROBO1	3:79453939:A:G	3	79453939	lf_ps_50	367	-851.413
Posterior midbody (CC 5)	ROBO1	3:79453939:A:G	3	79453939	lf_ps_60	367	-851.412
Posterior midbody (CC 5)	ROBO1	3:79454745:A:G	3	79454745	lf_ps_20	368	-1104.62
Posterior midbody (CC 5)	ROBO1	3:79454745:A:G	3	79454745	lf_ps_30	368	-1104.62
Posterior midbody (CC 5)	ROBO1	3:79454745:A:G	3	79454745	lf_ps_40	368	-1104.62
Posterior midbody (CC 5)	ROBO1	3:79454745:A:G	3	79454745	lf_ps_50	368	-1104.62
Posterior midbody (CC 5)	ROBO1	3:79454745:A:G	3	79454745	lf_ps_60	368	-1104.62
Posterior midbody (CC 5)	ROBO1	3:79455526:G:A	3	79455526	lf_ps_20	280	483.463
Posterior midbody (CC 5)	ROBO1	3:79455526:G:A	3	79455526	lf_ps_30	280	483.463
Posterior midbody (CC 5)	ROBO1	3:79455526:G:A	3	79455526	lf_ps_40	280	483.462
Posterior midbody (CC 5)	ROBO1	3:79455526:G:A	3	79455526	lf_ps_50	280	483.462
Posterior midbody (CC 5)	ROBO1	3:79455526:G:A	3	79455526	lf_ps_60	280	483.463
Posterior midbody (CC 5)	ROBO1	3:79458625:C:A	3	79458625	lf_ps_20	179	129.064
Posterior midbody (CC 5)	ROBO1	3:79458625:C:A	3	79458625	lf_ps_30	179	129.064
Posterior midbody (CC 5)	ROBO1	3:79458625:C:A	3	79458625	lf_ps_40	179	129.064
Posterior midbody (CC 5)	ROBO1	3:79458625:C:A	3	79458625	lf_ps_50	179	129.064
Posterior midbody (CC 5)	ROBO1	3:79458625:C:A	3	79458625	lf_ps_60	179	129.064
Posterior midbody (CC 5)	ROBO1	3:79459258:T:C	3	79459258	lf_ps_20	256	196.648
Posterior midbody (CC 5)	ROBO1	3:79459258:T:C	3	79459258	lf_ps_30	256	196.648
Posterior midbody (CC 5)	ROBO1	3:79459258:T:C	3	79459258	lf_ps_40	256	196.648
Posterior midbody (CC 5)	ROBO1	3:79459258:T:C	3	79459258	lf_ps_50	256	196.648
Posterior midbody (CC 5)	ROBO1	3:79459258:T:C	3	79459258	lf_ps_60	256	196.648
Posterior midbody (CC 5)	ROBO1	3:79461529:C:T	3	79461529	lf_ps_20	179	360.236
Posterior midbody (CC 5)	ROBO1	3:79461529:C:T	3	79461529	lf_ps_30	179	360.23
Posterior midbody (CC 5)	ROBO1	3:79461529:C:T	3	79461529	lf_ps_40	179	360.228
Posterior midbody (CC 5)	ROBO1	3:79461529:C:T	3	79461529	lf_ps_50	179	360.227
Posterior midbody (CC 5)	ROBO1	3:79461529:C:T	3	79461529	lf_ps_60	179	360.226
Posterior midbody (CC 5)	ROBO1	3:79461813:G:T	3	79461813	lf_ps_20	536	-1461.34
Posterior midbody (CC 5)	ROBO1	3:79461813:G:T	3	79461813	lf_ps_30	536	-1461.33
Posterior midbody (CC 5)	ROBO1	3:79461813:G:T	3	79461813	lf_ps_40	536	-1461.33
Posterior midbody (CC 5)	ROBO1	3:79461813:G:T	3	79461813	lf_ps_50	536	-1461.33
Posterior midbody (CC 5)	ROBO1	3:79461813:G:T	3	79461813	lf_ps_60	536	-1461.33
Posterior midbody (CC 5)	ROBO1	3:79462376:G:A	3	79462376	lf_ps_20	179	129.064
Posterior midbody (CC 5)	ROBO1	3:79462376:G:A	3	79462376	lf_ps_30	179	129.064
Posterior midbody (CC 5)	ROBO1	3:79462376:G:A	3	79462376	lf_ps_40	179	129.064
Posterior midbody (CC 5)	ROBO1	3:79462376:G:A	3	79462376	lf_ps_50	179	129.064
Posterior midbody (CC 5)	ROBO1	3:79462376:G:A	3	79462376	lf_ps_60	179	129.064
Posterior midbody (CC 5)	ROBO1	3:79462497:G:A	3	79462497	lf_ps_20	108	-175.512
Posterior midbody (CC 5)	ROBO1	3:79462497:G:A	3	79462497	lf_ps_30	108	-175.509
Posterior midbody (CC 5)	ROBO1	3:79462497:G:A	3	79462497	lf_ps_40	108	-175.508
Posterior midbody (CC 5)	ROBO1	3:79462497:G:A	3	79462497	lf_ps_50	108	-175.508
Posterior midbody (CC 5)	ROBO1	3:79462497:G:A	3	79462497	lf_ps_60	108	-175.508
Posterior midbody (CC 5)	ROBO1	3:79463482:C:T	3	79463482	lf_ps_20	557	-1915.75
Posterior midbody (CC 5)	ROBO1	3:79463482:C:T	3	79463482	lf_ps_30	557	-1915.71
Posterior midbody (CC 5)	ROBO1	3:79463482:C:T	3	79463482	lf_ps_40	557	-1915.71
Posterior midbody (CC 5)	ROBO1	3:79463482:C:T	3	79463482	lf_ps_50	557	-1915.72
Posterior midbody (CC 5)	ROBO1	3:79463482:C:T	3	79463482	lf_ps_60	557	-1915.7
Posterior midbody (CC 5)	ROBO1	3:79464817:G:A	3	79464817	lf_ps_20	378	-1149.33
Posterior midbody (CC 5)	ROBO1	3:79464817:G:A	3	79464817	lf_ps_30	378	-1149.33
Posterior midbody (CC 5)	ROBO1	3:79464817:G:A	3	79464817	lf_ps_40	378	-1149.33
Posterior midbody (CC 5)	ROBO1	3:79464817:G:A	3	79464817	lf_ps_50	378	-1149.33
Posterior midbody (CC 5)	ROBO1	3:79464817:G:A	3	79464817	lf_ps_60	378	-1149.33
Posterior midbody (CC 5)	ROBO1	3:79465442:A:G	3	79465442	lf_ps_20	546	-1869.01
Posterior midbody (CC 5)	ROBO1	3:79465442:A:G	3	79465442	lf_ps_30	546	-1869.01
Posterior midbody (CC 5)	ROBO1	3:79465442:A:G	3	79465442	lf_ps_40	546	-1869
Posterior midbody (CC 5)	ROBO1	3:79465442:A:G	3	79465442	lf_ps_50	546	-1868.97
Posterior midbody (CC 5)	ROBO1	3:79465442:A:G	3	79465442	lf_ps_60	546	-1868.99
Posterior midbody (CC 5)	ROBO1	3:79466002:A:G	3	79466002	lf_ps_20	557	-1919.02
Posterior midbody (CC 5)	ROBO1	3:79466002:A:G	3	79466002	lf_ps_30	557	-1919.02
Posterior midbody (CC 5)	ROBO1	3:79466002:A:G	3	79466002	lf_ps_40	557	-1919.02
Posterior midbody (CC 5)	ROBO1	3:79466002:A:G	3	79466002	lf_ps_50	557	-1919.02
Posterior midbody (CC 5)	ROBO1	3:79466002:A:G	3	79466002	lf_ps_60	557	-1919.02
Posterior midbody (CC 5)	ROBO1	3:79468174:A:C	3	79468174	lf_ps_20	378	-1175.9
Posterior midbody (CC 5)	ROBO1	3:79468174:A:C	3	79468174	lf_ps_30	378	-1175.9
Posterior midbody (CC 5)	ROBO1	3:79468174:A:C	3	79468174	lf_ps_40	378	-1175.9
Posterior midbody (CC 5)	ROBO1	3:79468174:A:C	3	79468174	lf_ps_50	378	-1175.9
Posterior midbody (CC 5)	ROBO1	3:79468174:A:C	3	79468174	lf_ps_60	378	-1175.9
Posterior midbody (CC 5)	ROBO1	3:79468293:A:C	3	79468293	lf_ps_20	151	-205.984
Posterior midbody (CC 5)	ROBO1	3:79468293:A:C	3	79468293	lf_ps_30	151	-205.984
Posterior midbody (CC 5)	ROBO1	3:79468293:A:C	3	79468293	lf_ps_40	151	-205.984
Posterior midbody (CC 5)	ROBO1	3:79468293:A:C	3	79468293	lf_ps_50	151	-205.985
Posterior midbody (CC 5)	ROBO1	3:79468293:A:C	3	79468293	lf_ps_60	151	-205.985
Posterior midbody (CC 5)	ROBO1	3:79469022:A:G	3	79469022	lf_ps_20	179	346.767
Posterior midbody (CC 5)	ROBO1	3:79469022:A:G	3	79469022	lf_ps_30	179	346.768
Posterior midbody (CC 5)	ROBO1	3:79469022:A:G	3	79469022	lf_ps_40	179	346.768
Posterior midbody (CC 5)	ROBO1	3:79469022:A:G	3	79469022	lf_ps_50	179	346.768
Posterior midbody (CC 5)	ROBO1	3:79469022:A:G	3	79469022	lf_ps_60	179	346.768
Posterior midbody (CC 5)	ROBO1	3:79473843:A:G	3	79473843	lf_ps_20	557	-1538.48
Posterior midbody (CC 5)	ROBO1	3:79473843:A:G	3	79473843	lf_ps_30	557	-1538.48
Posterior midbody (CC 5)	ROBO1	3:79473843:A:G	3	79473843	lf_ps_40	557	-1538.48
Posterior midbody (CC 5)	ROBO1	3:79473843:A:G	3	79473843	lf_ps_50	557	-1538.48
Posterior midbody (CC 5)	ROBO1	3:79473843:A:G	3	79473843	lf_ps_60	557	-1538.48
Posterior midbody (CC 5)	ROBO1	3:79476572:C:T	3	79476572	lf_ps_20	256	196.648
Posterior midbody (CC 5)	ROBO1	3:79476572:C:T	3	79476572	lf_ps_30	256	196.648
Posterior midbody (CC 5)	ROBO1	3:79476572:C:T	3	79476572	lf_ps_40	256	196.648
Posterior midbody (CC 5)	ROBO1	3:79476572:C:T	3	79476572	lf_ps_50	256	196.648
Posterior midbody (CC 5)	ROBO1	3:79476572:C:T	3	79476572	lf_ps_60	256	196.648
Posterior midbody (CC 5)	ROBO1	3:79476596:C:T	3	79476596	lf_ps_20	151	-313.106
Posterior midbody (CC 5)	ROBO1	3:79476596:C:T	3	79476596	lf_ps_30	151	-313.107
Posterior midbody (CC 5)	ROBO1	3:79476596:C:T	3	79476596	lf_ps_40	151	-313.106
Posterior midbody (CC 5)	ROBO1	3:79476596:C:T	3	79476596	lf_ps_50	151	-313.106
Posterior midbody (CC 5)	ROBO1	3:79476596:C:T	3	79476596	lf_ps_60	151	-313.106
Posterior midbody (CC 5)	ROBO1	3:79478023:A:G	3	79478023	lf_ps_20	557	-1919.67
Posterior midbody (CC 5)	ROBO1	3:79478023:A:G	3	79478023	lf_ps_30	557	-1919.68
Posterior midbody (CC 5)	ROBO1	3:79478023:A:G	3	79478023	lf_ps_40	557	-1919.67
Posterior midbody (CC 5)	ROBO1	3:79478023:A:G	3	79478023	lf_ps_50	557	-1919.67
Posterior midbody (CC 5)	ROBO1	3:79478023:A:G	3	79478023	lf_ps_60	557	-1919.67
Posterior midbody (CC 5)	ROBO1	3:79478514:C:T	3	79478514	lf_ps_20	256	196.648
Posterior midbody (CC 5)	ROBO1	3:79478514:C:T	3	79478514	lf_ps_30	256	196.648
Posterior midbody (CC 5)	ROBO1	3:79478514:C:T	3	79478514	lf_ps_40	256	196.648
Posterior midbody (CC 5)	ROBO1	3:79478514:C:T	3	79478514	lf_ps_50	256	196.648
Posterior midbody (CC 5)	ROBO1	3:79478514:C:T	3	79478514	lf_ps_60	256	196.648
Posterior midbody (CC 5)	ROBO1	3:79479538:C:A	3	79479538	lf_ps_20	256	196.648
Posterior midbody (CC 5)	ROBO1	3:79479538:C:A	3	79479538	lf_ps_30	256	196.648
Posterior midbody (CC 5)	ROBO1	3:79479538:C:A	3	79479538	lf_ps_40	256	196.648
Posterior midbody (CC 5)	ROBO1	3:79479538:C:A	3	79479538	lf_ps_50	256	196.648
Posterior midbody (CC 5)	ROBO1	3:79479538:C:A	3	79479538	lf_ps_60	256	196.648
Posterior midbody (CC 5)	ROBO1	3:79479819:A:G	3	79479819	lf_ps_20	304	-913.889
Posterior midbody (CC 5)	ROBO1	3:79479819:A:G	3	79479819	lf_ps_30	304	-913.885
Posterior midbody (CC 5)	ROBO1	3:79479819:A:G	3	79479819	lf_ps_40	304	-913.884
Posterior midbody (CC 5)	ROBO1	3:79479819:A:G	3	79479819	lf_ps_50	304	-913.883
Posterior midbody (CC 5)	ROBO1	3:79479819:A:G	3	79479819	lf_ps_60	304	-913.883
Posterior midbody (CC 5)	ROBO1	3:79480803:C:A	3	79480803	lf_ps_20	256	196.648
Posterior midbody (CC 5)	ROBO1	3:79480803:C:A	3	79480803	lf_ps_30	256	196.648
Posterior midbody (CC 5)	ROBO1	3:79480803:C:A	3	79480803	lf_ps_40	256	196.648
Posterior midbody (CC 5)	ROBO1	3:79480803:C:A	3	79480803	lf_ps_50	256	196.648
Posterior midbody (CC 5)	ROBO1	3:79480803:C:A	3	79480803	lf_ps_60	256	196.648
Posterior midbody (CC 5)	ROBO1	3:79480991:G:A	3	79480991	lf_ps_20	179	129.064
Posterior midbody (CC 5)	ROBO1	3:79480991:G:A	3	79480991	lf_ps_30	179	129.064
Posterior midbody (CC 5)	ROBO1	3:79480991:G:A	3	79480991	lf_ps_40	179	129.064
Posterior midbody (CC 5)	ROBO1	3:79480991:G:A	3	79480991	lf_ps_50	179	129.064
Posterior midbody (CC 5)	ROBO1	3:79480991:G:A	3	79480991	lf_ps_60	179	129.064
Posterior midbody (CC 5)	ROBO1	3:79481175:C:T	3	79481175	lf_ps_20	227	326.736
Posterior midbody (CC 5)	ROBO1	3:79481175:C:T	3	79481175	lf_ps_30	227	326.736
Posterior midbody (CC 5)	ROBO1	3:79481175:C:T	3	79481175	lf_ps_40	227	326.736
Posterior midbody (CC 5)	ROBO1	3:79481175:C:T	3	79481175	lf_ps_50	227	326.736
Posterior midbody (CC 5)	ROBO1	3:79481175:C:T	3	79481175	lf_ps_60	227	326.736
Posterior midbody (CC 5)	ROBO1	3:79481194:G:T	3	79481194	lf_ps_20	256	196.648
Posterior midbody (CC 5)	ROBO1	3:79481194:G:T	3	79481194	lf_ps_30	256	196.648
Posterior midbody (CC 5)	ROBO1	3:79481194:G:T	3	79481194	lf_ps_40	256	196.648
Posterior midbody (CC 5)	ROBO1	3:79481194:G:T	3	79481194	lf_ps_50	256	196.648
Posterior midbody (CC 5)	ROBO1	3:79481194:G:T	3	79481194	lf_ps_60	256	196.648
Posterior midbody (CC 5)	ROBO1	3:79482170:C:T	3	79482170	lf_ps_20	280	380.358
Posterior midbody (CC 5)	ROBO1	3:79482170:C:T	3	79482170	lf_ps_30	280	380.358
Posterior midbody (CC 5)	ROBO1	3:79482170:C:T	3	79482170	lf_ps_40	280	380.358
Posterior midbody (CC 5)	ROBO1	3:79482170:C:T	3	79482170	lf_ps_50	280	380.358
Posterior midbody (CC 5)	ROBO1	3:79482170:C:T	3	79482170	lf_ps_60	280	380.358
Posterior midbody (CC 5)	ROBO1	3:79482348:C:T	3	79482348	lf_ps_20	256	196.648
Posterior midbody (CC 5)	ROBO1	3:79482348:C:T	3	79482348	lf_ps_30	256	196.648
Posterior midbody (CC 5)	ROBO1	3:79482348:C:T	3	79482348	lf_ps_40	256	196.648
Posterior midbody (CC 5)	ROBO1	3:79482348:C:T	3	79482348	lf_ps_50	256	196.648
Posterior midbody (CC 5)	ROBO1	3:79482348:C:T	3	79482348	lf_ps_60	256	196.648
Posterior midbody (CC 5)	ROBO1	3:79482398:T:G	3	79482398	lf_ps_20	546	-1869.01
Posterior midbody (CC 5)	ROBO1	3:79482398:T:G	3	79482398	lf_ps_30	546	-1869.01
Posterior midbody (CC 5)	ROBO1	3:79482398:T:G	3	79482398	lf_ps_40	546	-1869
Posterior midbody (CC 5)	ROBO1	3:79482398:T:G	3	79482398	lf_ps_50	546	-1868.97
Posterior midbody (CC 5)	ROBO1	3:79482398:T:G	3	79482398	lf_ps_60	546	-1868.99
Posterior midbody (CC 5)	ROBO1	3:79482691:T:C	3	79482691	lf_ps_20	536	-1835.17
Posterior midbody (CC 5)	ROBO1	3:79482691:T:C	3	79482691	lf_ps_30	536	-1835.17
Posterior midbody (CC 5)	ROBO1	3:79482691:T:C	3	79482691	lf_ps_40	536	-1835.17
Posterior midbody (CC 5)	ROBO1	3:79482691:T:C	3	79482691	lf_ps_50	536	-1835.17
Posterior midbody (CC 5)	ROBO1	3:79482691:T:C	3	79482691	lf_ps_60	536	-1835.17
Posterior midbody (CC 5)	ROBO1	3:79483601:C:A	3	79483601	lf_ps_20	256	196.648
Posterior midbody (CC 5)	ROBO1	3:79483601:C:A	3	79483601	lf_ps_30	256	196.648
Posterior midbody (CC 5)	ROBO1	3:79483601:C:A	3	79483601	lf_ps_40	256	196.648
Posterior midbody (CC 5)	ROBO1	3:79483601:C:A	3	79483601	lf_ps_50	256	196.648
Posterior midbody (CC 5)	ROBO1	3:79483601:C:A	3	79483601	lf_ps_60	256	196.648
Posterior midbody (CC 5)	ROBO1	3:79483603:G:A	3	79483603	lf_ps_20	256	196.648
Posterior midbody (CC 5)	ROBO1	3:79483603:G:A	3	79483603	lf_ps_30	256	196.648
Posterior midbody (CC 5)	ROBO1	3:79483603:G:A	3	79483603	lf_ps_40	256	196.648
Posterior midbody (CC 5)	ROBO1	3:79483603:G:A	3	79483603	lf_ps_50	256	196.648
Posterior midbody (CC 5)	ROBO1	3:79483603:G:A	3	79483603	lf_ps_60	256	196.648
Posterior midbody (CC 5)	ROBO1	3:79485011:A:C	3	79485011	lf_ps_20	256	196.648
Posterior midbody (CC 5)	ROBO1	3:79485011:A:C	3	79485011	lf_ps_30	256	196.648
Posterior midbody (CC 5)	ROBO1	3:79485011:A:C	3	79485011	lf_ps_40	256	196.648
Posterior midbody (CC 5)	ROBO1	3:79485011:A:C	3	79485011	lf_ps_50	256	196.648
Posterior midbody (CC 5)	ROBO1	3:79485011:A:C	3	79485011	lf_ps_60	256	196.648
Posterior midbody (CC 5)	ROBO1	3:79485381:A:G	3	79485381	lf_ps_20	256	196.648
Posterior midbody (CC 5)	ROBO1	3:79485381:A:G	3	79485381	lf_ps_30	256	196.648
Posterior midbody (CC 5)	ROBO1	3:79485381:A:G	3	79485381	lf_ps_40	256	196.648
Posterior midbody (CC 5)	ROBO1	3:79485381:A:G	3	79485381	lf_ps_50	256	196.648
Posterior midbody (CC 5)	ROBO1	3:79485381:A:G	3	79485381	lf_ps_60	256	196.648
Posterior midbody (CC 5)	ROBO1	3:79486198:C:A	3	79486198	lf_ps_20	256	196.648
Posterior midbody (CC 5)	ROBO1	3:79486198:C:A	3	79486198	lf_ps_30	256	196.648
Posterior midbody (CC 5)	ROBO1	3:79486198:C:A	3	79486198	lf_ps_40	256	196.648
Posterior midbody (CC 5)	ROBO1	3:79486198:C:A	3	79486198	lf_ps_50	256	196.648
Posterior midbody (CC 5)	ROBO1	3:79486198:C:A	3	79486198	lf_ps_60	256	196.648
Posterior midbody (CC 5)	ROBO1	3:79487156:T:C	3	79487156	lf_ps_20	179	129.064
Posterior midbody (CC 5)	ROBO1	3:79487156:T:C	3	79487156	lf_ps_30	179	129.064
Posterior midbody (CC 5)	ROBO1	3:79487156:T:C	3	79487156	lf_ps_40	179	129.064
Posterior midbody (CC 5)	ROBO1	3:79487156:T:C	3	79487156	lf_ps_50	179	129.064
Posterior midbody (CC 5)	ROBO1	3:79487156:T:C	3	79487156	lf_ps_60	179	129.064
Posterior midbody (CC 5)	ROBO1	3:79487383:G:A	3	79487383	lf_ps_20	227	248.48
Posterior midbody (CC 5)	ROBO1	3:79487383:G:A	3	79487383	lf_ps_30	227	248.48
Posterior midbody (CC 5)	ROBO1	3:79487383:G:A	3	79487383	lf_ps_40	227	248.48
Posterior midbody (CC 5)	ROBO1	3:79487383:G:A	3	79487383	lf_ps_50	227	248.48
Posterior midbody (CC 5)	ROBO1	3:79487383:G:A	3	79487383	lf_ps_60	227	248.48
Posterior midbody (CC 5)	ROBO1	3:79487728:A:C	3	79487728	lf_ps_20	227	389.385
Posterior midbody (CC 5)	ROBO1	3:79487728:A:C	3	79487728	lf_ps_30	227	389.385
Posterior midbody (CC 5)	ROBO1	3:79487728:A:C	3	79487728	lf_ps_40	227	389.385
Posterior midbody (CC 5)	ROBO1	3:79487728:A:C	3	79487728	lf_ps_50	227	389.385
Posterior midbody (CC 5)	ROBO1	3:79487728:A:C	3	79487728	lf_ps_60	227	389.385
Posterior midbody (CC 5)	ROBO1	3:79488847:G:A	3	79488847	lf_ps_20	140	-178.644
Posterior midbody (CC 5)	ROBO1	3:79488847:G:A	3	79488847	lf_ps_30	140	-178.644
Posterior midbody (CC 5)	ROBO1	3:79488847:G:A	3	79488847	lf_ps_40	140	-178.644
Posterior midbody (CC 5)	ROBO1	3:79488847:G:A	3	79488847	lf_ps_50	140	-178.644
Posterior midbody (CC 5)	ROBO1	3:79488847:G:A	3	79488847	lf_ps_60	140	-178.644
Posterior midbody (CC 5)	ROBO1	3:79489045:G:A	3	79489045	lf_ps_20	378	-888.731
Posterior midbody (CC 5)	ROBO1	3:79489045:G:A	3	79489045	lf_ps_30	378	-888.731
Posterior midbody (CC 5)	ROBO1	3:79489045:G:A	3	79489045	lf_ps_40	378	-888.73
Posterior midbody (CC 5)	ROBO1	3:79489045:G:A	3	79489045	lf_ps_50	378	-888.731
Posterior midbody (CC 5)	ROBO1	3:79489045:G:A	3	79489045	lf_ps_60	378	-888.73
Posterior midbody (CC 5)	ROBO1	3:79489645:T:C	3	79489645	lf_ps_20	378	-1147.17
Posterior midbody (CC 5)	ROBO1	3:79489645:T:C	3	79489645	lf_ps_30	378	-1147.17
Posterior midbody (CC 5)	ROBO1	3:79489645:T:C	3	79489645	lf_ps_40	378	-1147.17
Posterior midbody (CC 5)	ROBO1	3:79489645:T:C	3	79489645	lf_ps_50	378	-1147.17
Posterior midbody (CC 5)	ROBO1	3:79489645:T:C	3	79489645	lf_ps_60	378	-1147.17
Posterior midbody (CC 5)	ROBO1	3:79489971:G:A	3	79489971	lf_ps_20	179	384.011
Posterior midbody (CC 5)	ROBO1	3:79489971:G:A	3	79489971	lf_ps_30	179	384.011
Posterior midbody (CC 5)	ROBO1	3:79489971:G:A	3	79489971	lf_ps_40	179	384.011
Posterior midbody (CC 5)	ROBO1	3:79489971:G:A	3	79489971	lf_ps_50	179	384.011
Posterior midbody (CC 5)	ROBO1	3:79489971:G:A	3	79489971	lf_ps_60	179	384.011
Posterior midbody (CC 5)	ROBO1	3:79490130:A:G	3	79490130	lf_ps_20	256	196.648
Posterior midbody (CC 5)	ROBO1	3:79490130:A:G	3	79490130	lf_ps_30	256	196.648
Posterior midbody (CC 5)	ROBO1	3:79490130:A:G	3	79490130	lf_ps_40	256	196.648
Posterior midbody (CC 5)	ROBO1	3:79490130:A:G	3	79490130	lf_ps_50	256	196.648
Posterior midbody (CC 5)	ROBO1	3:79490130:A:G	3	79490130	lf_ps_60	256	196.648
Posterior midbody (CC 5)	ROBO1	3:79491077:G:T	3	79491077	lf_ps_20	267	-708.605
Posterior midbody (CC 5)	ROBO1	3:79491077:G:T	3	79491077	lf_ps_30	267	-708.606
Posterior midbody (CC 5)	ROBO1	3:79491077:G:T	3	79491077	lf_ps_40	267	-708.606
Posterior midbody (CC 5)	ROBO1	3:79491077:G:T	3	79491077	lf_ps_50	267	-708.605
Posterior midbody (CC 5)	ROBO1	3:79491077:G:T	3	79491077	lf_ps_60	267	-708.604
Posterior midbody (CC 5)	ROBO1	3:79492005:T:C	3	79492005	lf_ps_20	256	196.648
Posterior midbody (CC 5)	ROBO1	3:79492005:T:C	3	79492005	lf_ps_30	256	196.648
Posterior midbody (CC 5)	ROBO1	3:79492005:T:C	3	79492005	lf_ps_40	256	196.648
Posterior midbody (CC 5)	ROBO1	3:79492005:T:C	3	79492005	lf_ps_50	256	196.648
Posterior midbody (CC 5)	ROBO1	3:79492005:T:C	3	79492005	lf_ps_60	256	196.648
Posterior midbody (CC 5)	ROBO1	3:79493603:C:T	3	79493603	lf_ps_20	179	129.064
Posterior midbody (CC 5)	ROBO1	3:79493603:C:T	3	79493603	lf_ps_30	179	129.064
Posterior midbody (CC 5)	ROBO1	3:79493603:C:T	3	79493603	lf_ps_40	179	129.064
Posterior midbody (CC 5)	ROBO1	3:79493603:C:T	3	79493603	lf_ps_50	179	129.064
Posterior midbody (CC 5)	ROBO1	3:79493603:C:T	3	79493603	lf_ps_60	179	129.064
Posterior midbody (CC 5)	ROBO1	3:79493704:A:G	3	79493704	lf_ps_20	280	595.949
Posterior midbody (CC 5)	ROBO1	3:79493704:A:G	3	79493704	lf_ps_30	280	595.967
Posterior midbody (CC 5)	ROBO1	3:79493704:A:G	3	79493704	lf_ps_40	280	595.973
Posterior midbody (CC 5)	ROBO1	3:79493704:A:G	3	79493704	lf_ps_50	280	595.975
Posterior midbody (CC 5)	ROBO1	3:79493704:A:G	3	79493704	lf_ps_60	280	595.977
Posterior midbody (CC 5)	ROBO1	3:79493827:C:A	3	79493827	lf_ps_20	256	196.648
Posterior midbody (CC 5)	ROBO1	3:79493827:C:A	3	79493827	lf_ps_30	256	196.648
Posterior midbody (CC 5)	ROBO1	3:79493827:C:A	3	79493827	lf_ps_40	256	196.648
Posterior midbody (CC 5)	ROBO1	3:79493827:C:A	3	79493827	lf_ps_50	256	196.648
Posterior midbody (CC 5)	ROBO1	3:79493827:C:A	3	79493827	lf_ps_60	256	196.648
Posterior midbody (CC 5)	ROBO1	3:79494418:A:G	3	79494418	lf_ps_20	256	184.355
Posterior midbody (CC 5)	ROBO1	3:79494418:A:G	3	79494418	lf_ps_30	256	184.355
Posterior midbody (CC 5)	ROBO1	3:79494418:A:G	3	79494418	lf_ps_40	256	184.355
Posterior midbody (CC 5)	ROBO1	3:79494418:A:G	3	79494418	lf_ps_50	256	184.355
Posterior midbody (CC 5)	ROBO1	3:79494418:A:G	3	79494418	lf_ps_60	256	184.355
Posterior midbody (CC 5)	ROBO1	3:79495919:A:C	3	79495919	lf_ps_20	256	196.648
Posterior midbody (CC 5)	ROBO1	3:79495919:A:C	3	79495919	lf_ps_30	256	196.648
Posterior midbody (CC 5)	ROBO1	3:79495919:A:C	3	79495919	lf_ps_40	256	196.648
Posterior midbody (CC 5)	ROBO1	3:79495919:A:C	3	79495919	lf_ps_50	256	196.648
Posterior midbody (CC 5)	ROBO1	3:79495919:A:C	3	79495919	lf_ps_60	256	196.648
Posterior midbody (CC 5)	ROBO1	3:79496337:C:T	3	79496337	lf_ps_20	368	-1104.62
Posterior midbody (CC 5)	ROBO1	3:79496337:C:T	3	79496337	lf_ps_30	368	-1104.62
Posterior midbody (CC 5)	ROBO1	3:79496337:C:T	3	79496337	lf_ps_40	368	-1104.62
Posterior midbody (CC 5)	ROBO1	3:79496337:C:T	3	79496337	lf_ps_50	368	-1104.62
Posterior midbody (CC 5)	ROBO1	3:79496337:C:T	3	79496337	lf_ps_60	368	-1104.62
Posterior midbody (CC 5)	ROBO1	3:79497017:G:A	3	79497017	lf_ps_20	140	-178.644
Posterior midbody (CC 5)	ROBO1	3:79497017:G:A	3	79497017	lf_ps_30	140	-178.644
Posterior midbody (CC 5)	ROBO1	3:79497017:G:A	3	79497017	lf_ps_40	140	-178.644
Posterior midbody (CC 5)	ROBO1	3:79497017:G:A	3	79497017	lf_ps_50	140	-178.644
Posterior midbody (CC 5)	ROBO1	3:79497017:G:A	3	79497017	lf_ps_60	140	-178.644
Posterior midbody (CC 5)	ROBO1	3:79497300:A:G	3	79497300	lf_ps_20	378	-1149.33
Posterior midbody (CC 5)	ROBO1	3:79497300:A:G	3	79497300	lf_ps_30	378	-1149.33
Posterior midbody (CC 5)	ROBO1	3:79497300:A:G	3	79497300	lf_ps_40	378	-1149.33
Posterior midbody (CC 5)	ROBO1	3:79497300:A:G	3	79497300	lf_ps_50	378	-1149.33
Posterior midbody (CC 5)	ROBO1	3:79497300:A:G	3	79497300	lf_ps_60	378	-1149.33
Posterior midbody (CC 5)	ROBO1	3:79497941:C:T	3	79497941	lf_ps_20	546	-1493.73
Posterior midbody (CC 5)	ROBO1	3:79497941:C:T	3	79497941	lf_ps_30	546	-1493.73
Posterior midbody (CC 5)	ROBO1	3:79497941:C:T	3	79497941	lf_ps_40	546	-1493.73
Posterior midbody (CC 5)	ROBO1	3:79497941:C:T	3	79497941	lf_ps_50	546	-1493.73
Posterior midbody (CC 5)	ROBO1	3:79497941:C:T	3	79497941	lf_ps_60	546	-1493.73
Posterior midbody (CC 5)	ROBO1	3:79498238:G:A	3	79498238	lf_ps_20	557	-1917.46
Posterior midbody (CC 5)	ROBO1	3:79498238:G:A	3	79498238	lf_ps_30	557	-1917.46
Posterior midbody (CC 5)	ROBO1	3:79498238:G:A	3	79498238	lf_ps_40	557	-1917.46
Posterior midbody (CC 5)	ROBO1	3:79498238:G:A	3	79498238	lf_ps_50	557	-1917.46
Posterior midbody (CC 5)	ROBO1	3:79498238:G:A	3	79498238	lf_ps_60	557	-1917.46
Posterior midbody (CC 5)	ROBO1	3:79500199:T:C	3	79500199	lf_ps_20	179	129.064
Posterior midbody (CC 5)	ROBO1	3:79500199:T:C	3	79500199	lf_ps_30	179	129.064
Posterior midbody (CC 5)	ROBO1	3:79500199:T:C	3	79500199	lf_ps_40	179	129.064
Posterior midbody (CC 5)	ROBO1	3:79500199:T:C	3	79500199	lf_ps_50	179	129.064
Posterior midbody (CC 5)	ROBO1	3:79500199:T:C	3	79500199	lf_ps_60	179	129.064
Posterior midbody (CC 5)	ROBO1	3:79500255:G:A	3	79500255	lf_ps_20	256	196.648
Posterior midbody (CC 5)	ROBO1	3:79500255:G:A	3	79500255	lf_ps_30	256	196.648
Posterior midbody (CC 5)	ROBO1	3:79500255:G:A	3	79500255	lf_ps_40	256	196.648
Posterior midbody (CC 5)	ROBO1	3:79500255:G:A	3	79500255	lf_ps_50	256	196.648
Posterior midbody (CC 5)	ROBO1	3:79500255:G:A	3	79500255	lf_ps_60	256	196.648
Posterior midbody (CC 5)	ROBO1	3:79500646:T:C	3	79500646	lf_ps_20	256	196.648
Posterior midbody (CC 5)	ROBO1	3:79500646:T:C	3	79500646	lf_ps_30	256	196.648
Posterior midbody (CC 5)	ROBO1	3:79500646:T:C	3	79500646	lf_ps_40	256	196.648
Posterior midbody (CC 5)	ROBO1	3:79500646:T:C	3	79500646	lf_ps_50	256	196.648
Posterior midbody (CC 5)	ROBO1	3:79500646:T:C	3	79500646	lf_ps_60	256	196.648
Posterior midbody (CC 5)	ROBO1	3:79505010:C:T	3	79505010	lf_ps_20	546	-1496.84
Posterior midbody (CC 5)	ROBO1	3:79505010:C:T	3	79505010	lf_ps_30	546	-1496.84
Posterior midbody (CC 5)	ROBO1	3:79505010:C:T	3	79505010	lf_ps_40	546	-1496.84
Posterior midbody (CC 5)	ROBO1	3:79505010:C:T	3	79505010	lf_ps_50	546	-1496.84
Posterior midbody (CC 5)	ROBO1	3:79505010:C:T	3	79505010	lf_ps_60	546	-1496.84
Posterior midbody (CC 5)	ROBO1	3:79505822:G:A	3	79505822	lf_ps_20	546	-1496.84
Posterior midbody (CC 5)	ROBO1	3:79505822:G:A	3	79505822	lf_ps_30	546	-1496.84
Posterior midbody (CC 5)	ROBO1	3:79505822:G:A	3	79505822	lf_ps_40	546	-1496.84
Posterior midbody (CC 5)	ROBO1	3:79505822:G:A	3	79505822	lf_ps_50	546	-1496.84
Posterior midbody (CC 5)	ROBO1	3:79505822:G:A	3	79505822	lf_ps_60	546	-1496.84
Posterior midbody (CC 5)	ROBO1	3:79506168:C:T	3	79506168	lf_ps_20	378	-1145.04
Posterior midbody (CC 5)	ROBO1	3:79506168:C:T	3	79506168	lf_ps_30	378	-1145.04
Posterior midbody (CC 5)	ROBO1	3:79506168:C:T	3	79506168	lf_ps_40	378	-1145.04
Posterior midbody (CC 5)	ROBO1	3:79506168:C:T	3	79506168	lf_ps_50	378	-1145.04
Posterior midbody (CC 5)	ROBO1	3:79506168:C:T	3	79506168	lf_ps_60	378	-1145.04
Posterior midbody (CC 5)	ROBO1	3:79507589:T:C	3	79507589	lf_ps_20	546	-1873.9
Posterior midbody (CC 5)	ROBO1	3:79507589:T:C	3	79507589	lf_ps_30	546	-1873.9
Posterior midbody (CC 5)	ROBO1	3:79507589:T:C	3	79507589	lf_ps_40	546	-1873.9
Posterior midbody (CC 5)	ROBO1	3:79507589:T:C	3	79507589	lf_ps_50	546	-1873.9
Posterior midbody (CC 5)	ROBO1	3:79507589:T:C	3	79507589	lf_ps_60	546	-1873.9
Posterior midbody (CC 5)	ROBO1	3:79508999:C:T	3	79508999	lf_ps_20	161	-339.355
Posterior midbody (CC 5)	ROBO1	3:79508999:C:T	3	79508999	lf_ps_30	161	-339.355
Posterior midbody (CC 5)	ROBO1	3:79508999:C:T	3	79508999	lf_ps_40	161	-339.355
Posterior midbody (CC 5)	ROBO1	3:79508999:C:T	3	79508999	lf_ps_50	161	-339.355
Posterior midbody (CC 5)	ROBO1	3:79508999:C:T	3	79508999	lf_ps_60	161	-339.355
Posterior midbody (CC 5)	ROBO1	3:79509188:G:T	3	79509188	lf_ps_20	378	-1147.17
Posterior midbody (CC 5)	ROBO1	3:79509188:G:T	3	79509188	lf_ps_30	378	-1147.17
Posterior midbody (CC 5)	ROBO1	3:79509188:G:T	3	79509188	lf_ps_40	378	-1147.17
Posterior midbody (CC 5)	ROBO1	3:79509188:G:T	3	79509188	lf_ps_50	378	-1147.17
Posterior midbody (CC 5)	ROBO1	3:79509188:G:T	3	79509188	lf_ps_60	378	-1147.17
Posterior midbody (CC 5)	ROBO1	3:79510879:G:T	3	79510879	lf_ps_20	378	-1149.33
Posterior midbody (CC 5)	ROBO1	3:79510879:G:T	3	79510879	lf_ps_30	378	-1149.33
Posterior midbody (CC 5)	ROBO1	3:79510879:G:T	3	79510879	lf_ps_40	378	-1149.33
Posterior midbody (CC 5)	ROBO1	3:79510879:G:T	3	79510879	lf_ps_50	378	-1149.33
Posterior midbody (CC 5)	ROBO1	3:79510879:G:T	3	79510879	lf_ps_60	378	-1149.33
Posterior midbody (CC 5)	ROBO1	3:79511813:A:G	3	79511813	lf_ps_20	140	-178.644
Posterior midbody (CC 5)	ROBO1	3:79511813:A:G	3	79511813	lf_ps_30	140	-178.644
Posterior midbody (CC 5)	ROBO1	3:79511813:A:G	3	79511813	lf_ps_40	140	-178.644
Posterior midbody (CC 5)	ROBO1	3:79511813:A:G	3	79511813	lf_ps_50	140	-178.644
Posterior midbody (CC 5)	ROBO1	3:79511813:A:G	3	79511813	lf_ps_60	140	-178.644
Posterior midbody (CC 5)	ROBO1	3:79512501:G:A	3	79512501	lf_ps_20	227	481.541
Posterior midbody (CC 5)	ROBO1	3:79512501:G:A	3	79512501	lf_ps_30	227	481.555
Posterior midbody (CC 5)	ROBO1	3:79512501:G:A	3	79512501	lf_ps_40	227	481.56
Posterior midbody (CC 5)	ROBO1	3:79512501:G:A	3	79512501	lf_ps_50	227	481.562
Posterior midbody (CC 5)	ROBO1	3:79512501:G:A	3	79512501	lf_ps_60	227	481.562
Posterior midbody (CC 5)	ROBO1	3:79517950:T:G	3	79517950	lf_ps_20	546	-1496.84
Posterior midbody (CC 5)	ROBO1	3:79517950:T:G	3	79517950	lf_ps_30	546	-1496.84
Posterior midbody (CC 5)	ROBO1	3:79517950:T:G	3	79517950	lf_ps_40	546	-1496.84
Posterior midbody (CC 5)	ROBO1	3:79517950:T:G	3	79517950	lf_ps_50	546	-1496.84
Posterior midbody (CC 5)	ROBO1	3:79517950:T:G	3	79517950	lf_ps_60	546	-1496.84
Posterior midbody (CC 5)	ROBO1	3:79518191:C:T	3	79518191	lf_ps_20	557	-1926.48
Posterior midbody (CC 5)	ROBO1	3:79518191:C:T	3	79518191	lf_ps_30	557	-1926.42
Posterior midbody (CC 5)	ROBO1	3:79518191:C:T	3	79518191	lf_ps_40	557	-1926.39
Posterior midbody (CC 5)	ROBO1	3:79518191:C:T	3	79518191	lf_ps_50	557	-1926.39
Posterior midbody (CC 5)	ROBO1	3:79518191:C:T	3	79518191	lf_ps_60	557	-1926.38
Posterior midbody (CC 5)	ROBO1	3:79518292:T:C	3	79518292	lf_ps_20	340	-1021.44
Posterior midbody (CC 5)	ROBO1	3:79518292:T:C	3	79518292	lf_ps_30	340	-1021.43
Posterior midbody (CC 5)	ROBO1	3:79518292:T:C	3	79518292	lf_ps_40	340	-1021.43
Posterior midbody (CC 5)	ROBO1	3:79518292:T:C	3	79518292	lf_ps_50	340	-1021.44
Posterior midbody (CC 5)	ROBO1	3:79518292:T:C	3	79518292	lf_ps_60	340	-1021.44
Posterior midbody (CC 5)	ROBO1	3:79518523:C:T	3	79518523	lf_ps_20	378	-1149.33
Posterior midbody (CC 5)	ROBO1	3:79518523:C:T	3	79518523	lf_ps_30	378	-1149.33
Posterior midbody (CC 5)	ROBO1	3:79518523:C:T	3	79518523	lf_ps_40	378	-1149.33
Posterior midbody (CC 5)	ROBO1	3:79518523:C:T	3	79518523	lf_ps_50	378	-1149.33
Posterior midbody (CC 5)	ROBO1	3:79518523:C:T	3	79518523	lf_ps_60	378	-1149.33
Posterior midbody (CC 5)	ROBO1	3:79522372:G:A	3	79522372	lf_ps_20	179	354.124
Posterior midbody (CC 5)	ROBO1	3:79522372:G:A	3	79522372	lf_ps_30	179	354.126
Posterior midbody (CC 5)	ROBO1	3:79522372:G:A	3	79522372	lf_ps_40	179	354.126
Posterior midbody (CC 5)	ROBO1	3:79522372:G:A	3	79522372	lf_ps_50	179	354.127
Posterior midbody (CC 5)	ROBO1	3:79522372:G:A	3	79522372	lf_ps_60	179	354.126
Posterior midbody (CC 5)	ROBO1	3:79524043:A:G	3	79524043	lf_ps_20	227	115.381
Posterior midbody (CC 5)	ROBO1	3:79524043:A:G	3	79524043	lf_ps_30	227	115.381
Posterior midbody (CC 5)	ROBO1	3:79524043:A:G	3	79524043	lf_ps_40	227	115.381
Posterior midbody (CC 5)	ROBO1	3:79524043:A:G	3	79524043	lf_ps_50	227	115.381
Posterior midbody (CC 5)	ROBO1	3:79524043:A:G	3	79524043	lf_ps_60	227	115.381
Posterior midbody (CC 5)	ROBO1	3:79525969:G:A	3	79525969	lf_ps_20	546	-1496.84
Posterior midbody (CC 5)	ROBO1	3:79525969:G:A	3	79525969	lf_ps_30	546	-1496.84
Posterior midbody (CC 5)	ROBO1	3:79525969:G:A	3	79525969	lf_ps_40	546	-1496.84
Posterior midbody (CC 5)	ROBO1	3:79525969:G:A	3	79525969	lf_ps_50	546	-1496.84
Posterior midbody (CC 5)	ROBO1	3:79525969:G:A	3	79525969	lf_ps_60	546	-1496.84
Posterior midbody (CC 5)	ROBO1	3:79526644:A:G	3	79526644	lf_ps_20	368	-890.575
Posterior midbody (CC 5)	ROBO1	3:79526644:A:G	3	79526644	lf_ps_30	368	-890.565
Posterior midbody (CC 5)	ROBO1	3:79526644:A:G	3	79526644	lf_ps_40	368	-890.569
Posterior midbody (CC 5)	ROBO1	3:79526644:A:G	3	79526644	lf_ps_50	368	-890.561
Posterior midbody (CC 5)	ROBO1	3:79526644:A:G	3	79526644	lf_ps_60	368	-890.578
Posterior midbody (CC 5)	ROBO1	3:79526812:G:A	3	79526812	lf_ps_20	557	-1926.48
Posterior midbody (CC 5)	ROBO1	3:79526812:G:A	3	79526812	lf_ps_30	557	-1926.42
Posterior midbody (CC 5)	ROBO1	3:79526812:G:A	3	79526812	lf_ps_40	557	-1926.39
Posterior midbody (CC 5)	ROBO1	3:79526812:G:A	3	79526812	lf_ps_50	557	-1926.39
Posterior midbody (CC 5)	ROBO1	3:79526812:G:A	3	79526812	lf_ps_60	557	-1926.38
Posterior midbody (CC 5)	ROBO1	3:79532256:C:T	3	79532256	lf_ps_20	280	576.914
Posterior midbody (CC 5)	ROBO1	3:79532256:C:T	3	79532256	lf_ps_30	280	576.923
Posterior midbody (CC 5)	ROBO1	3:79532256:C:T	3	79532256	lf_ps_40	280	576.926
Posterior midbody (CC 5)	ROBO1	3:79532256:C:T	3	79532256	lf_ps_50	280	576.927
Posterior midbody (CC 5)	ROBO1	3:79532256:C:T	3	79532256	lf_ps_60	280	576.927
Posterior midbody (CC 5)	ROBO1	3:79533095:G:A	3	79533095	lf_ps_20	190	406.959
Posterior midbody (CC 5)	ROBO1	3:79533095:G:A	3	79533095	lf_ps_30	190	406.96
Posterior midbody (CC 5)	ROBO1	3:79533095:G:A	3	79533095	lf_ps_40	190	406.956
Posterior midbody (CC 5)	ROBO1	3:79533095:G:A	3	79533095	lf_ps_50	190	406.956
Posterior midbody (CC 5)	ROBO1	3:79533095:G:A	3	79533095	lf_ps_60	190	406.956
Posterior midbody (CC 5)	ROBO1	3:79533796:C:T	3	79533796	lf_ps_20	557	-1921.08
Posterior midbody (CC 5)	ROBO1	3:79533796:C:T	3	79533796	lf_ps_30	557	-1921.07
Posterior midbody (CC 5)	ROBO1	3:79533796:C:T	3	79533796	lf_ps_40	557	-1921.06
Posterior midbody (CC 5)	ROBO1	3:79533796:C:T	3	79533796	lf_ps_50	557	-1921.06
Posterior midbody (CC 5)	ROBO1	3:79533796:C:T	3	79533796	lf_ps_60	557	-1921.06
Posterior midbody (CC 5)	ROBO1	3:79534734:A:G	3	79534734	lf_ps_20	557	-1926.48
Posterior midbody (CC 5)	ROBO1	3:79534734:A:G	3	79534734	lf_ps_30	557	-1926.42
Posterior midbody (CC 5)	ROBO1	3:79534734:A:G	3	79534734	lf_ps_40	557	-1926.39
Posterior midbody (CC 5)	ROBO1	3:79534734:A:G	3	79534734	lf_ps_50	557	-1926.39
Posterior midbody (CC 5)	ROBO1	3:79534734:A:G	3	79534734	lf_ps_60	557	-1926.38
Posterior midbody (CC 5)	ROBO1	3:79537451:T:C	3	79537451	lf_ps_20	368	-1104.62
Posterior midbody (CC 5)	ROBO1	3:79537451:T:C	3	79537451	lf_ps_30	368	-1104.62
Posterior midbody (CC 5)	ROBO1	3:79537451:T:C	3	79537451	lf_ps_40	368	-1104.62
Posterior midbody (CC 5)	ROBO1	3:79537451:T:C	3	79537451	lf_ps_50	368	-1104.62
Posterior midbody (CC 5)	ROBO1	3:79537451:T:C	3	79537451	lf_ps_60	368	-1104.62
Posterior midbody (CC 5)	ROBO1	3:79538632:C:T	3	79538632	lf_ps_20	546	-1282.51
Posterior midbody (CC 5)	ROBO1	3:79538632:C:T	3	79538632	lf_ps_30	546	-1282.51
Posterior midbody (CC 5)	ROBO1	3:79538632:C:T	3	79538632	lf_ps_40	546	-1282.51
Posterior midbody (CC 5)	ROBO1	3:79538632:C:T	3	79538632	lf_ps_50	546	-1282.51
Posterior midbody (CC 5)	ROBO1	3:79538632:C:T	3	79538632	lf_ps_60	546	-1282.51
Posterior midbody (CC 5)	ROBO1	3:79541192:G:A	3	79541192	lf_ps_20	161	-339.355
Posterior midbody (CC 5)	ROBO1	3:79541192:G:A	3	79541192	lf_ps_30	161	-339.355
Posterior midbody (CC 5)	ROBO1	3:79541192:G:A	3	79541192	lf_ps_40	161	-339.355
Posterior midbody (CC 5)	ROBO1	3:79541192:G:A	3	79541192	lf_ps_50	161	-339.355
Posterior midbody (CC 5)	ROBO1	3:79541192:G:A	3	79541192	lf_ps_60	161	-339.355
Posterior midbody (CC 5)	ROBO1	3:79541528:T:C	3	79541528	lf_ps_20	378	-740.428
Posterior midbody (CC 5)	ROBO1	3:79541528:T:C	3	79541528	lf_ps_30	378	-740.428
Posterior midbody (CC 5)	ROBO1	3:79541528:T:C	3	79541528	lf_ps_40	378	-740.427
Posterior midbody (CC 5)	ROBO1	3:79541528:T:C	3	79541528	lf_ps_50	378	-740.427
Posterior midbody (CC 5)	ROBO1	3:79541528:T:C	3	79541528	lf_ps_60	378	-740.427
Posterior midbody (CC 5)	ROBO1	3:79542167:A:G	3	79542167	lf_ps_20	179	-84.6041
Posterior midbody (CC 5)	ROBO1	3:79542167:A:G	3	79542167	lf_ps_30	179	-84.604
Posterior midbody (CC 5)	ROBO1	3:79542167:A:G	3	79542167	lf_ps_40	179	-84.6038
Posterior midbody (CC 5)	ROBO1	3:79542167:A:G	3	79542167	lf_ps_50	179	-84.604
Posterior midbody (CC 5)	ROBO1	3:79542167:A:G	3	79542167	lf_ps_60	179	-84.604
Posterior midbody (CC 5)	ROBO1	3:79545477:G:T	3	79545477	lf_ps_20	378	-900.557
Posterior midbody (CC 5)	ROBO1	3:79545477:G:T	3	79545477	lf_ps_30	378	-900.557
Posterior midbody (CC 5)	ROBO1	3:79545477:G:T	3	79545477	lf_ps_40	378	-900.556
Posterior midbody (CC 5)	ROBO1	3:79545477:G:T	3	79545477	lf_ps_50	378	-900.556
Posterior midbody (CC 5)	ROBO1	3:79545477:G:T	3	79545477	lf_ps_60	378	-900.556
Posterior midbody (CC 5)	ROBO1	3:79547623:G:A	3	79547623	lf_ps_20	557	-1915.75
Posterior midbody (CC 5)	ROBO1	3:79547623:G:A	3	79547623	lf_ps_30	557	-1915.71
Posterior midbody (CC 5)	ROBO1	3:79547623:G:A	3	79547623	lf_ps_40	557	-1915.71
Posterior midbody (CC 5)	ROBO1	3:79547623:G:A	3	79547623	lf_ps_50	557	-1915.72
Posterior midbody (CC 5)	ROBO1	3:79547623:G:A	3	79547623	lf_ps_60	557	-1915.7
Posterior midbody (CC 5)	ROBO1	3:79550228:G:A	3	79550228	lf_ps_20	179	-84.6041
Posterior midbody (CC 5)	ROBO1	3:79550228:G:A	3	79550228	lf_ps_30	179	-84.604
Posterior midbody (CC 5)	ROBO1	3:79550228:G:A	3	79550228	lf_ps_40	179	-84.6038
Posterior midbody (CC 5)	ROBO1	3:79550228:G:A	3	79550228	lf_ps_50	179	-84.604
Posterior midbody (CC 5)	ROBO1	3:79550228:G:A	3	79550228	lf_ps_60	179	-84.604
Posterior midbody (CC 5)	ROBO1	3:79550373:A:G	3	79550373	lf_ps_20	190	397.725
Posterior midbody (CC 5)	ROBO1	3:79550373:A:G	3	79550373	lf_ps_30	190	397.738
Posterior midbody (CC 5)	ROBO1	3:79550373:A:G	3	79550373	lf_ps_40	190	397.742
Posterior midbody (CC 5)	ROBO1	3:79550373:A:G	3	79550373	lf_ps_50	190	397.744
Posterior midbody (CC 5)	ROBO1	3:79550373:A:G	3	79550373	lf_ps_60	190	397.745
Posterior midbody (CC 5)	ROBO1	3:79551148:T:C	3	79551148	lf_ps_20	179	-84.6041
Posterior midbody (CC 5)	ROBO1	3:79551148:T:C	3	79551148	lf_ps_30	179	-84.604
Posterior midbody (CC 5)	ROBO1	3:79551148:T:C	3	79551148	lf_ps_40	179	-84.6038
Posterior midbody (CC 5)	ROBO1	3:79551148:T:C	3	79551148	lf_ps_50	179	-84.604
Posterior midbody (CC 5)	ROBO1	3:79551148:T:C	3	79551148	lf_ps_60	179	-84.604
Posterior midbody (CC 5)	ROBO1	3:79551712:C:T	3	79551712	lf_ps_20	227	443.397
Posterior midbody (CC 5)	ROBO1	3:79551712:C:T	3	79551712	lf_ps_30	227	443.398
Posterior midbody (CC 5)	ROBO1	3:79551712:C:T	3	79551712	lf_ps_40	227	443.397
Posterior midbody (CC 5)	ROBO1	3:79551712:C:T	3	79551712	lf_ps_50	227	443.397
Posterior midbody (CC 5)	ROBO1	3:79551712:C:T	3	79551712	lf_ps_60	227	443.397
Posterior midbody (CC 5)	ROBO1	3:79551767:C:T	3	79551767	lf_ps_20	557	-1929.24
Posterior midbody (CC 5)	ROBO1	3:79551767:C:T	3	79551767	lf_ps_30	557	-1929.24
Posterior midbody (CC 5)	ROBO1	3:79551767:C:T	3	79551767	lf_ps_40	557	-1929.24
Posterior midbody (CC 5)	ROBO1	3:79551767:C:T	3	79551767	lf_ps_50	557	-1929.24
Posterior midbody (CC 5)	ROBO1	3:79551767:C:T	3	79551767	lf_ps_60	557	-1929.24
Posterior midbody (CC 5)	ROBO1	3:79553242:A:G	3	79553242	lf_ps_20	161	-339.355
Posterior midbody (CC 5)	ROBO1	3:79553242:A:G	3	79553242	lf_ps_30	161	-339.355
Posterior midbody (CC 5)	ROBO1	3:79553242:A:G	3	79553242	lf_ps_40	161	-339.355
Posterior midbody (CC 5)	ROBO1	3:79553242:A:G	3	79553242	lf_ps_50	161	-339.355
Posterior midbody (CC 5)	ROBO1	3:79553242:A:G	3	79553242	lf_ps_60	161	-339.355
Posterior midbody (CC 5)	ROBO1	3:79553474:T:G	3	79553474	lf_ps_20	280	577.196
Posterior midbody (CC 5)	ROBO1	3:79553474:T:G	3	79553474	lf_ps_30	280	577.211
Posterior midbody (CC 5)	ROBO1	3:79553474:T:G	3	79553474	lf_ps_40	280	577.216
Posterior midbody (CC 5)	ROBO1	3:79553474:T:G	3	79553474	lf_ps_50	280	577.218
Posterior midbody (CC 5)	ROBO1	3:79553474:T:G	3	79553474	lf_ps_60	280	577.219
Posterior midbody (CC 5)	ROBO1	3:79555570:A:G	3	79555570	lf_ps_20	301	-949.137
Posterior midbody (CC 5)	ROBO1	3:79555570:A:G	3	79555570	lf_ps_30	301	-949.136
Posterior midbody (CC 5)	ROBO1	3:79555570:A:G	3	79555570	lf_ps_40	301	-949.137
Posterior midbody (CC 5)	ROBO1	3:79555570:A:G	3	79555570	lf_ps_50	301	-949.136
Posterior midbody (CC 5)	ROBO1	3:79555570:A:G	3	79555570	lf_ps_60	301	-949.136
Posterior midbody (CC 5)	ROBO1	3:79556325:T:C	3	79556325	lf_ps_20	378	-1149.33
Posterior midbody (CC 5)	ROBO1	3:79556325:T:C	3	79556325	lf_ps_30	378	-1149.33
Posterior midbody (CC 5)	ROBO1	3:79556325:T:C	3	79556325	lf_ps_40	378	-1149.33
Posterior midbody (CC 5)	ROBO1	3:79556325:T:C	3	79556325	lf_ps_50	378	-1149.33
Posterior midbody (CC 5)	ROBO1	3:79556325:T:C	3	79556325	lf_ps_60	378	-1149.33
Posterior midbody (CC 5)	ROBO1	3:79557927:A:G	3	79557927	lf_ps_20	256	480.936
Posterior midbody (CC 5)	ROBO1	3:79557927:A:G	3	79557927	lf_ps_30	256	480.935
Posterior midbody (CC 5)	ROBO1	3:79557927:A:G	3	79557927	lf_ps_40	256	480.936
Posterior midbody (CC 5)	ROBO1	3:79557927:A:G	3	79557927	lf_ps_50	256	480.936
Posterior midbody (CC 5)	ROBO1	3:79557927:A:G	3	79557927	lf_ps_60	256	480.935
Posterior midbody (CC 5)	ROBO1	3:79559914:G:A	3	79559914	lf_ps_20	190	409.938
Posterior midbody (CC 5)	ROBO1	3:79559914:G:A	3	79559914	lf_ps_30	190	409.922
Posterior midbody (CC 5)	ROBO1	3:79559914:G:A	3	79559914	lf_ps_40	190	409.916
Posterior midbody (CC 5)	ROBO1	3:79559914:G:A	3	79559914	lf_ps_50	190	409.914
Posterior midbody (CC 5)	ROBO1	3:79559914:G:A	3	79559914	lf_ps_60	190	409.912
Posterior midbody (CC 5)	ROBO1	3:79560604:G:A	3	79560604	lf_ps_20	267	301.081
Posterior midbody (CC 5)	ROBO1	3:79560604:G:A	3	79560604	lf_ps_30	267	301.08
Posterior midbody (CC 5)	ROBO1	3:79560604:G:A	3	79560604	lf_ps_40	267	301.08
Posterior midbody (CC 5)	ROBO1	3:79560604:G:A	3	79560604	lf_ps_50	267	301.08
Posterior midbody (CC 5)	ROBO1	3:79560604:G:A	3	79560604	lf_ps_60	267	301.08
Posterior midbody (CC 5)	ROBO1	3:79561983:G:A	3	79561983	lf_ps_20	161	-339.355
Posterior midbody (CC 5)	ROBO1	3:79561983:G:A	3	79561983	lf_ps_30	161	-339.355
Posterior midbody (CC 5)	ROBO1	3:79561983:G:A	3	79561983	lf_ps_40	161	-339.355
Posterior midbody (CC 5)	ROBO1	3:79561983:G:A	3	79561983	lf_ps_50	161	-339.355
Posterior midbody (CC 5)	ROBO1	3:79561983:G:A	3	79561983	lf_ps_60	161	-339.355
Posterior midbody (CC 5)	ROBO1	3:79562067:A:G	3	79562067	lf_ps_20	179	385.345
Posterior midbody (CC 5)	ROBO1	3:79562067:A:G	3	79562067	lf_ps_30	179	385.346
Posterior midbody (CC 5)	ROBO1	3:79562067:A:G	3	79562067	lf_ps_40	179	385.347
Posterior midbody (CC 5)	ROBO1	3:79562067:A:G	3	79562067	lf_ps_50	179	385.347
Posterior midbody (CC 5)	ROBO1	3:79562067:A:G	3	79562067	lf_ps_60	179	385.347
Posterior midbody (CC 5)	ROBO1	3:79563640:C:T	3	79563640	lf_ps_20	504	-1147.26
Posterior midbody (CC 5)	ROBO1	3:79563640:C:T	3	79563640	lf_ps_30	504	-1147.26
Posterior midbody (CC 5)	ROBO1	3:79563640:C:T	3	79563640	lf_ps_40	504	-1147.26
Posterior midbody (CC 5)	ROBO1	3:79563640:C:T	3	79563640	lf_ps_50	504	-1147.26
Posterior midbody (CC 5)	ROBO1	3:79563640:C:T	3	79563640	lf_ps_60	504	-1147.26
Posterior midbody (CC 5)	ROBO1	3:79563904:T:C	3	79563904	lf_ps_20	267	-251.745
Posterior midbody (CC 5)	ROBO1	3:79563904:T:C	3	79563904	lf_ps_30	267	-251.745
Posterior midbody (CC 5)	ROBO1	3:79563904:T:C	3	79563904	lf_ps_40	267	-251.745
Posterior midbody (CC 5)	ROBO1	3:79563904:T:C	3	79563904	lf_ps_50	267	-251.745
Posterior midbody (CC 5)	ROBO1	3:79563904:T:C	3	79563904	lf_ps_60	267	-251.745
Posterior midbody (CC 5)	ROBO1	3:79564066:C:T	3	79564066	lf_ps_20	277	-755.468
Posterior midbody (CC 5)	ROBO1	3:79564066:C:T	3	79564066	lf_ps_30	277	-755.47
Posterior midbody (CC 5)	ROBO1	3:79564066:C:T	3	79564066	lf_ps_40	277	-755.481
Posterior midbody (CC 5)	ROBO1	3:79564066:C:T	3	79564066	lf_ps_50	277	-755.479
Posterior midbody (CC 5)	ROBO1	3:79564066:C:T	3	79564066	lf_ps_60	277	-755.481
Posterior midbody (CC 5)	ROBO1	3:79564317:G:T	3	79564317	lf_ps_20	267	-251.745
Posterior midbody (CC 5)	ROBO1	3:79564317:G:T	3	79564317	lf_ps_30	267	-251.745
Posterior midbody (CC 5)	ROBO1	3:79564317:G:T	3	79564317	lf_ps_40	267	-251.745
Posterior midbody (CC 5)	ROBO1	3:79564317:G:T	3	79564317	lf_ps_50	267	-251.745
Posterior midbody (CC 5)	ROBO1	3:79564317:G:T	3	79564317	lf_ps_60	267	-251.745
Posterior midbody (CC 5)	ROBO1	3:79564651:G:A	3	79564651	lf_ps_20	267	-251.745
Posterior midbody (CC 5)	ROBO1	3:79564651:G:A	3	79564651	lf_ps_30	267	-251.745
Posterior midbody (CC 5)	ROBO1	3:79564651:G:A	3	79564651	lf_ps_40	267	-251.745
Posterior midbody (CC 5)	ROBO1	3:79564651:G:A	3	79564651	lf_ps_50	267	-251.745
Posterior midbody (CC 5)	ROBO1	3:79564651:G:A	3	79564651	lf_ps_60	267	-251.745
Posterior midbody (CC 5)	ROBO1	3:79567629:C:T	3	79567629	lf_ps_20	190	359.515
Posterior midbody (CC 5)	ROBO1	3:79567629:C:T	3	79567629	lf_ps_30	190	359.533
Posterior midbody (CC 5)	ROBO1	3:79567629:C:T	3	79567629	lf_ps_40	190	359.539
Posterior midbody (CC 5)	ROBO1	3:79567629:C:T	3	79567629	lf_ps_50	190	359.541
Posterior midbody (CC 5)	ROBO1	3:79567629:C:T	3	79567629	lf_ps_60	190	359.542
Posterior midbody (CC 5)	ROBO1	3:79568516:C:T	3	79568516	lf_ps_20	267	-251.745
Posterior midbody (CC 5)	ROBO1	3:79568516:C:T	3	79568516	lf_ps_30	267	-251.745
Posterior midbody (CC 5)	ROBO1	3:79568516:C:T	3	79568516	lf_ps_40	267	-251.745
Posterior midbody (CC 5)	ROBO1	3:79568516:C:T	3	79568516	lf_ps_50	267	-251.745
Posterior midbody (CC 5)	ROBO1	3:79568516:C:T	3	79568516	lf_ps_60	267	-251.745
Posterior midbody (CC 5)	ROBO1	3:79568659:G:A	3	79568659	lf_ps_20	378	-740.428
Posterior midbody (CC 5)	ROBO1	3:79568659:G:A	3	79568659	lf_ps_30	378	-740.428
Posterior midbody (CC 5)	ROBO1	3:79568659:G:A	3	79568659	lf_ps_40	378	-740.427
Posterior midbody (CC 5)	ROBO1	3:79568659:G:A	3	79568659	lf_ps_50	378	-740.427
Posterior midbody (CC 5)	ROBO1	3:79568659:G:A	3	79568659	lf_ps_60	378	-740.427
Posterior midbody (CC 5)	ROBO1	3:79569558:A:C	3	79569558	lf_ps_20	190	402.196
Posterior midbody (CC 5)	ROBO1	3:79569558:A:C	3	79569558	lf_ps_30	190	402.203
Posterior midbody (CC 5)	ROBO1	3:79569558:A:C	3	79569558	lf_ps_40	190	402.205
Posterior midbody (CC 5)	ROBO1	3:79569558:A:C	3	79569558	lf_ps_50	190	402.206
Posterior midbody (CC 5)	ROBO1	3:79569558:A:C	3	79569558	lf_ps_60	190	402.207
Posterior midbody (CC 5)	ROBO1	3:79569629:A:G	3	79569629	lf_ps_20	267	-263.593
Posterior midbody (CC 5)	ROBO1	3:79569629:A:G	3	79569629	lf_ps_30	267	-263.594
Posterior midbody (CC 5)	ROBO1	3:79569629:A:G	3	79569629	lf_ps_40	267	-263.594
Posterior midbody (CC 5)	ROBO1	3:79569629:A:G	3	79569629	lf_ps_50	267	-263.594
Posterior midbody (CC 5)	ROBO1	3:79569629:A:G	3	79569629	lf_ps_60	267	-263.594
Posterior midbody (CC 5)	ROBO1	3:79571206:A:G	3	79571206	lf_ps_20	267	-251.745
Posterior midbody (CC 5)	ROBO1	3:79571206:A:G	3	79571206	lf_ps_30	267	-251.745
Posterior midbody (CC 5)	ROBO1	3:79571206:A:G	3	79571206	lf_ps_40	267	-251.745
Posterior midbody (CC 5)	ROBO1	3:79571206:A:G	3	79571206	lf_ps_50	267	-251.745
Posterior midbody (CC 5)	ROBO1	3:79571206:A:G	3	79571206	lf_ps_60	267	-251.745
Posterior midbody (CC 5)	ROBO1	3:79572241:A:G	3	79572241	lf_ps_20	378	-740.428
Posterior midbody (CC 5)	ROBO1	3:79572241:A:G	3	79572241	lf_ps_30	378	-740.428
Posterior midbody (CC 5)	ROBO1	3:79572241:A:G	3	79572241	lf_ps_40	378	-740.427
Posterior midbody (CC 5)	ROBO1	3:79572241:A:G	3	79572241	lf_ps_50	378	-740.427
Posterior midbody (CC 5)	ROBO1	3:79572241:A:G	3	79572241	lf_ps_60	378	-740.427
Posterior midbody (CC 5)	ROBO1	3:79572661:T:C	3	79572661	lf_ps_20	280	606.248
Posterior midbody (CC 5)	ROBO1	3:79572661:T:C	3	79572661	lf_ps_30	280	606.246
Posterior midbody (CC 5)	ROBO1	3:79572661:T:C	3	79572661	lf_ps_40	280	606.248
Posterior midbody (CC 5)	ROBO1	3:79572661:T:C	3	79572661	lf_ps_50	280	606.245
Posterior midbody (CC 5)	ROBO1	3:79572661:T:C	3	79572661	lf_ps_60	280	606.246
Posterior midbody (CC 5)	ROBO1	3:79572911:A:G	3	79572911	lf_ps_20	315	-893.812
Posterior midbody (CC 5)	ROBO1	3:79572911:A:G	3	79572911	lf_ps_30	315	-893.812
Posterior midbody (CC 5)	ROBO1	3:79572911:A:G	3	79572911	lf_ps_40	315	-893.811
Posterior midbody (CC 5)	ROBO1	3:79572911:A:G	3	79572911	lf_ps_50	315	-893.81
Posterior midbody (CC 5)	ROBO1	3:79572911:A:G	3	79572911	lf_ps_60	315	-893.811
Posterior midbody (CC 5)	ROBO1	3:79573198:T:C	3	79573198	lf_ps_20	504	-1147.26
Posterior midbody (CC 5)	ROBO1	3:79573198:T:C	3	79573198	lf_ps_30	504	-1147.26
Posterior midbody (CC 5)	ROBO1	3:79573198:T:C	3	79573198	lf_ps_40	504	-1147.26
Posterior midbody (CC 5)	ROBO1	3:79573198:T:C	3	79573198	lf_ps_50	504	-1147.26
Posterior midbody (CC 5)	ROBO1	3:79573198:T:C	3	79573198	lf_ps_60	504	-1147.26
Posterior midbody (CC 5)	ROBO1	3:79574751:C:T	3	79574751	lf_ps_20	340	-990.154
Posterior midbody (CC 5)	ROBO1	3:79574751:C:T	3	79574751	lf_ps_30	340	-990.156
Posterior midbody (CC 5)	ROBO1	3:79574751:C:T	3	79574751	lf_ps_40	340	-990.15
Posterior midbody (CC 5)	ROBO1	3:79574751:C:T	3	79574751	lf_ps_50	340	-990.152
Posterior midbody (CC 5)	ROBO1	3:79574751:C:T	3	79574751	lf_ps_60	340	-990.158
Posterior midbody (CC 5)	ROBO1	3:79574825:G:A	3	79574825	lf_ps_20	378	-1145.76
Posterior midbody (CC 5)	ROBO1	3:79574825:G:A	3	79574825	lf_ps_30	378	-1145.76
Posterior midbody (CC 5)	ROBO1	3:79574825:G:A	3	79574825	lf_ps_40	378	-1145.76
Posterior midbody (CC 5)	ROBO1	3:79574825:G:A	3	79574825	lf_ps_50	378	-1145.77
Posterior midbody (CC 5)	ROBO1	3:79574825:G:A	3	79574825	lf_ps_60	378	-1145.77
Posterior midbody (CC 5)	ROBO1	3:79577742:T:C	3	79577742	lf_ps_20	267	-251.745
Posterior midbody (CC 5)	ROBO1	3:79577742:T:C	3	79577742	lf_ps_30	267	-251.745
Posterior midbody (CC 5)	ROBO1	3:79577742:T:C	3	79577742	lf_ps_40	267	-251.745
Posterior midbody (CC 5)	ROBO1	3:79577742:T:C	3	79577742	lf_ps_50	267	-251.745
Posterior midbody (CC 5)	ROBO1	3:79577742:T:C	3	79577742	lf_ps_60	267	-251.745
Posterior midbody (CC 5)	ROBO1	3:79578897:C:A	3	79578897	lf_ps_20	378	-740.428
Posterior midbody (CC 5)	ROBO1	3:79578897:C:A	3	79578897	lf_ps_30	378	-740.428
Posterior midbody (CC 5)	ROBO1	3:79578897:C:A	3	79578897	lf_ps_40	378	-740.427
Posterior midbody (CC 5)	ROBO1	3:79578897:C:A	3	79578897	lf_ps_50	378	-740.427
Posterior midbody (CC 5)	ROBO1	3:79578897:C:A	3	79578897	lf_ps_60	378	-740.427
Posterior midbody (CC 5)	ROBO1	3:79579270:A:G	3	79579270	lf_ps_20	480	-1616.28
Posterior midbody (CC 5)	ROBO1	3:79579270:A:G	3	79579270	lf_ps_30	480	-1616.28
Posterior midbody (CC 5)	ROBO1	3:79579270:A:G	3	79579270	lf_ps_40	480	-1616.28
Posterior midbody (CC 5)	ROBO1	3:79579270:A:G	3	79579270	lf_ps_50	480	-1616.28
Posterior midbody (CC 5)	ROBO1	3:79579270:A:G	3	79579270	lf_ps_60	480	-1616.28
Posterior midbody (CC 5)	ROBO1	3:79579452:C:A	3	79579452	lf_ps_20	546	-1872.8
Posterior midbody (CC 5)	ROBO1	3:79579452:C:A	3	79579452	lf_ps_30	546	-1872.8
Posterior midbody (CC 5)	ROBO1	3:79579452:C:A	3	79579452	lf_ps_40	546	-1872.8
Posterior midbody (CC 5)	ROBO1	3:79579452:C:A	3	79579452	lf_ps_50	546	-1872.8
Posterior midbody (CC 5)	ROBO1	3:79579452:C:A	3	79579452	lf_ps_60	546	-1872.8
Posterior midbody (CC 5)	ROBO1	3:79580035:T:C	3	79580035	lf_ps_20	315	-567.248
Posterior midbody (CC 5)	ROBO1	3:79580035:T:C	3	79580035	lf_ps_30	315	-567.248
Posterior midbody (CC 5)	ROBO1	3:79580035:T:C	3	79580035	lf_ps_40	315	-567.249
Posterior midbody (CC 5)	ROBO1	3:79580035:T:C	3	79580035	lf_ps_50	315	-567.248
Posterior midbody (CC 5)	ROBO1	3:79580035:T:C	3	79580035	lf_ps_60	315	-567.248
Posterior midbody (CC 5)	ROBO1	3:79580070:C:T	3	79580070	lf_ps_20	179	368.628
Posterior midbody (CC 5)	ROBO1	3:79580070:C:T	3	79580070	lf_ps_30	179	368.63
Posterior midbody (CC 5)	ROBO1	3:79580070:C:T	3	79580070	lf_ps_40	179	368.631
Posterior midbody (CC 5)	ROBO1	3:79580070:C:T	3	79580070	lf_ps_50	179	368.631
Posterior midbody (CC 5)	ROBO1	3:79580070:C:T	3	79580070	lf_ps_60	179	368.631
Posterior midbody (CC 5)	ROBO1	3:79580791:C:T	3	79580791	lf_ps_20	480	-1616.53
Posterior midbody (CC 5)	ROBO1	3:79580791:C:T	3	79580791	lf_ps_30	480	-1616.53
Posterior midbody (CC 5)	ROBO1	3:79580791:C:T	3	79580791	lf_ps_40	480	-1616.53
Posterior midbody (CC 5)	ROBO1	3:79580791:C:T	3	79580791	lf_ps_50	480	-1616.53
Posterior midbody (CC 5)	ROBO1	3:79580791:C:T	3	79580791	lf_ps_60	480	-1616.53
Posterior midbody (CC 5)	ROBO1	3:79580970:C:T	3	79580970	lf_ps_20	267	-438.243
Posterior midbody (CC 5)	ROBO1	3:79580970:C:T	3	79580970	lf_ps_30	267	-438.244
Posterior midbody (CC 5)	ROBO1	3:79580970:C:T	3	79580970	lf_ps_40	267	-438.244
Posterior midbody (CC 5)	ROBO1	3:79580970:C:T	3	79580970	lf_ps_50	267	-438.243
Posterior midbody (CC 5)	ROBO1	3:79580970:C:T	3	79580970	lf_ps_60	267	-438.244
Posterior midbody (CC 5)	ROBO1	3:79580982:A:G	3	79580982	lf_ps_20	267	244.687
Posterior midbody (CC 5)	ROBO1	3:79580982:A:G	3	79580982	lf_ps_30	267	244.687
Posterior midbody (CC 5)	ROBO1	3:79580982:A:G	3	79580982	lf_ps_40	267	244.687
Posterior midbody (CC 5)	ROBO1	3:79580982:A:G	3	79580982	lf_ps_50	267	244.687
Posterior midbody (CC 5)	ROBO1	3:79580982:A:G	3	79580982	lf_ps_60	267	244.687
Posterior midbody (CC 5)	ROBO1	3:79581090:G:T	3	79581090	lf_ps_20	267	-438.243
Posterior midbody (CC 5)	ROBO1	3:79581090:G:T	3	79581090	lf_ps_30	267	-438.244
Posterior midbody (CC 5)	ROBO1	3:79581090:G:T	3	79581090	lf_ps_40	267	-438.244
Posterior midbody (CC 5)	ROBO1	3:79581090:G:T	3	79581090	lf_ps_50	267	-438.243
Posterior midbody (CC 5)	ROBO1	3:79581090:G:T	3	79581090	lf_ps_60	267	-438.244
Posterior midbody (CC 5)	ROBO1	3:79581730:A:C	3	79581730	lf_ps_20	315	-567.248
Posterior midbody (CC 5)	ROBO1	3:79581730:A:C	3	79581730	lf_ps_30	315	-567.248
Posterior midbody (CC 5)	ROBO1	3:79581730:A:C	3	79581730	lf_ps_40	315	-567.249
Posterior midbody (CC 5)	ROBO1	3:79581730:A:C	3	79581730	lf_ps_50	315	-567.248
Posterior midbody (CC 5)	ROBO1	3:79581730:A:C	3	79581730	lf_ps_60	315	-567.248
Posterior midbody (CC 5)	ROBO1	3:79581843:C:T	3	79581843	lf_ps_20	227	489.038
Posterior midbody (CC 5)	ROBO1	3:79581843:C:T	3	79581843	lf_ps_30	227	489.055
Posterior midbody (CC 5)	ROBO1	3:79581843:C:T	3	79581843	lf_ps_40	227	489.06
Posterior midbody (CC 5)	ROBO1	3:79581843:C:T	3	79581843	lf_ps_50	227	489.062
Posterior midbody (CC 5)	ROBO1	3:79581843:C:T	3	79581843	lf_ps_60	227	489.063
Posterior midbody (CC 5)	ROBO1	3:79583662:C:A	3	79583662	lf_ps_20	378	-1145.76
Posterior midbody (CC 5)	ROBO1	3:79583662:C:A	3	79583662	lf_ps_30	378	-1145.76
Posterior midbody (CC 5)	ROBO1	3:79583662:C:A	3	79583662	lf_ps_40	378	-1145.76
Posterior midbody (CC 5)	ROBO1	3:79583662:C:A	3	79583662	lf_ps_50	378	-1145.77
Posterior midbody (CC 5)	ROBO1	3:79583662:C:A	3	79583662	lf_ps_60	378	-1145.77
Posterior midbody (CC 5)	ROBO1	3:79583696:G:T	3	79583696	lf_ps_20	315	-567.248
Posterior midbody (CC 5)	ROBO1	3:79583696:G:T	3	79583696	lf_ps_30	315	-567.248
Posterior midbody (CC 5)	ROBO1	3:79583696:G:T	3	79583696	lf_ps_40	315	-567.249
Posterior midbody (CC 5)	ROBO1	3:79583696:G:T	3	79583696	lf_ps_50	315	-567.248
Posterior midbody (CC 5)	ROBO1	3:79583696:G:T	3	79583696	lf_ps_60	315	-567.248
Posterior midbody (CC 5)	ROBO1	3:79585158:T:C	3	79585158	lf_ps_20	190	391.533
Posterior midbody (CC 5)	ROBO1	3:79585158:T:C	3	79585158	lf_ps_30	190	391.527
Posterior midbody (CC 5)	ROBO1	3:79585158:T:C	3	79585158	lf_ps_40	190	391.525
Posterior midbody (CC 5)	ROBO1	3:79585158:T:C	3	79585158	lf_ps_50	190	391.524
Posterior midbody (CC 5)	ROBO1	3:79585158:T:C	3	79585158	lf_ps_60	190	391.524
Posterior midbody (CC 5)	ROBO1	3:79586143:G:A	3	79586143	lf_ps_20	557	-1535.52
Posterior midbody (CC 5)	ROBO1	3:79586143:G:A	3	79586143	lf_ps_30	557	-1535.52
Posterior midbody (CC 5)	ROBO1	3:79586143:G:A	3	79586143	lf_ps_40	557	-1535.52
Posterior midbody (CC 5)	ROBO1	3:79586143:G:A	3	79586143	lf_ps_50	557	-1535.52
Posterior midbody (CC 5)	ROBO1	3:79586143:G:A	3	79586143	lf_ps_60	557	-1535.52
Posterior midbody (CC 5)	ROBO1	3:79586510:T:C	3	79586510	lf_ps_20	315	-567.248
Posterior midbody (CC 5)	ROBO1	3:79586510:T:C	3	79586510	lf_ps_30	315	-567.248
Posterior midbody (CC 5)	ROBO1	3:79586510:T:C	3	79586510	lf_ps_40	315	-567.249
Posterior midbody (CC 5)	ROBO1	3:79586510:T:C	3	79586510	lf_ps_50	315	-567.248
Posterior midbody (CC 5)	ROBO1	3:79586510:T:C	3	79586510	lf_ps_60	315	-567.248
Posterior midbody (CC 5)	ROBO1	3:79590351:A:G	3	79590351	lf_ps_20	161	-332.397
Posterior midbody (CC 5)	ROBO1	3:79590351:A:G	3	79590351	lf_ps_30	161	-332.389
Posterior midbody (CC 5)	ROBO1	3:79590351:A:G	3	79590351	lf_ps_40	161	-332.387
Posterior midbody (CC 5)	ROBO1	3:79590351:A:G	3	79590351	lf_ps_50	161	-332.386
Posterior midbody (CC 5)	ROBO1	3:79590351:A:G	3	79590351	lf_ps_60	161	-332.385
Posterior midbody (CC 5)	ROBO1	3:79590886:T:G	3	79590886	lf_ps_20	315	-567.248
Posterior midbody (CC 5)	ROBO1	3:79590886:T:G	3	79590886	lf_ps_30	315	-567.248
Posterior midbody (CC 5)	ROBO1	3:79590886:T:G	3	79590886	lf_ps_40	315	-567.249
Posterior midbody (CC 5)	ROBO1	3:79590886:T:G	3	79590886	lf_ps_50	315	-567.248
Posterior midbody (CC 5)	ROBO1	3:79590886:T:G	3	79590886	lf_ps_60	315	-567.248
Posterior midbody (CC 5)	ROBO1	3:79592682:G:A	3	79592682	lf_ps_20	315	-567.248
Posterior midbody (CC 5)	ROBO1	3:79592682:G:A	3	79592682	lf_ps_30	315	-567.248
Posterior midbody (CC 5)	ROBO1	3:79592682:G:A	3	79592682	lf_ps_40	315	-567.249
Posterior midbody (CC 5)	ROBO1	3:79592682:G:A	3	79592682	lf_ps_50	315	-567.248
Posterior midbody (CC 5)	ROBO1	3:79592682:G:A	3	79592682	lf_ps_60	315	-567.248
Posterior midbody (CC 5)	ROBO1	3:79595576:G:T	3	79595576	lf_ps_20	378	-1177.26
Posterior midbody (CC 5)	ROBO1	3:79595576:G:T	3	79595576	lf_ps_30	378	-1177.26
Posterior midbody (CC 5)	ROBO1	3:79595576:G:T	3	79595576	lf_ps_40	378	-1177.26
Posterior midbody (CC 5)	ROBO1	3:79595576:G:T	3	79595576	lf_ps_50	378	-1177.26
Posterior midbody (CC 5)	ROBO1	3:79595576:G:T	3	79595576	lf_ps_60	378	-1177.26
Posterior midbody (CC 5)	ROBO1	3:79597035:T:C	3	79597035	lf_ps_20	179	377.021
Posterior midbody (CC 5)	ROBO1	3:79597035:T:C	3	79597035	lf_ps_30	179	377.028
Posterior midbody (CC 5)	ROBO1	3:79597035:T:C	3	79597035	lf_ps_40	179	377.028
Posterior midbody (CC 5)	ROBO1	3:79597035:T:C	3	79597035	lf_ps_50	179	377.029
Posterior midbody (CC 5)	ROBO1	3:79597035:T:C	3	79597035	lf_ps_60	179	377.028
Posterior midbody (CC 5)	ROBO1	3:79597276:C:T	3	79597276	lf_ps_20	301	-886.14
Posterior midbody (CC 5)	ROBO1	3:79597276:C:T	3	79597276	lf_ps_30	301	-886.14
Posterior midbody (CC 5)	ROBO1	3:79597276:C:T	3	79597276	lf_ps_40	301	-886.14
Posterior midbody (CC 5)	ROBO1	3:79597276:C:T	3	79597276	lf_ps_50	301	-886.14
Posterior midbody (CC 5)	ROBO1	3:79597276:C:T	3	79597276	lf_ps_60	301	-886.14
Posterior midbody (CC 5)	ROBO1	3:79597430:G:A	3	79597430	lf_ps_20	325	-596.302
Posterior midbody (CC 5)	ROBO1	3:79597430:G:A	3	79597430	lf_ps_30	325	-596.303
Posterior midbody (CC 5)	ROBO1	3:79597430:G:A	3	79597430	lf_ps_40	325	-596.303
Posterior midbody (CC 5)	ROBO1	3:79597430:G:A	3	79597430	lf_ps_50	325	-596.302
Posterior midbody (CC 5)	ROBO1	3:79597430:G:A	3	79597430	lf_ps_60	325	-596.302
Posterior midbody (CC 5)	ROBO1	3:79598857:C:A	3	79598857	lf_ps_20	325	-958.181
Posterior midbody (CC 5)	ROBO1	3:79598857:C:A	3	79598857	lf_ps_30	325	-958.18
Posterior midbody (CC 5)	ROBO1	3:79598857:C:A	3	79598857	lf_ps_40	325	-958.18
Posterior midbody (CC 5)	ROBO1	3:79598857:C:A	3	79598857	lf_ps_50	325	-958.181
Posterior midbody (CC 5)	ROBO1	3:79598857:C:A	3	79598857	lf_ps_60	325	-958.181
Posterior midbody (CC 5)	ROBO1	3:79600867:C:T	3	79600867	lf_ps_20	378	-1153.16
Posterior midbody (CC 5)	ROBO1	3:79600867:C:T	3	79600867	lf_ps_30	378	-1153.16
Posterior midbody (CC 5)	ROBO1	3:79600867:C:T	3	79600867	lf_ps_40	378	-1153.16
Posterior midbody (CC 5)	ROBO1	3:79600867:C:T	3	79600867	lf_ps_50	378	-1153.16
Posterior midbody (CC 5)	ROBO1	3:79600867:C:T	3	79600867	lf_ps_60	378	-1153.16
Posterior midbody (CC 5)	ROBO1	3:79601985:G:A	3	79601985	lf_ps_20	378	-1143.14
Posterior midbody (CC 5)	ROBO1	3:79601985:G:A	3	79601985	lf_ps_30	378	-1143.13
Posterior midbody (CC 5)	ROBO1	3:79601985:G:A	3	79601985	lf_ps_40	378	-1143.13
Posterior midbody (CC 5)	ROBO1	3:79601985:G:A	3	79601985	lf_ps_50	378	-1143.13
Posterior midbody (CC 5)	ROBO1	3:79601985:G:A	3	79601985	lf_ps_60	378	-1143.13
Posterior midbody (CC 5)	ROBO1	3:79602339:T:C	3	79602339	lf_ps_20	301	-886.14
Posterior midbody (CC 5)	ROBO1	3:79602339:T:C	3	79602339	lf_ps_30	301	-886.14
Posterior midbody (CC 5)	ROBO1	3:79602339:T:C	3	79602339	lf_ps_40	301	-886.14
Posterior midbody (CC 5)	ROBO1	3:79602339:T:C	3	79602339	lf_ps_50	301	-886.14
Posterior midbody (CC 5)	ROBO1	3:79602339:T:C	3	79602339	lf_ps_60	301	-886.14
Posterior midbody (CC 5)	ROBO1	3:79604064:C:T	3	79604064	lf_ps_20	179	387.199
Posterior midbody (CC 5)	ROBO1	3:79604064:C:T	3	79604064	lf_ps_30	179	387.199
Posterior midbody (CC 5)	ROBO1	3:79604064:C:T	3	79604064	lf_ps_40	179	387.199
Posterior midbody (CC 5)	ROBO1	3:79604064:C:T	3	79604064	lf_ps_50	179	387.199
Posterior midbody (CC 5)	ROBO1	3:79604064:C:T	3	79604064	lf_ps_60	179	387.199
Posterior midbody (CC 5)	ROBO1	3:79605014:G:A	3	79605014	lf_ps_20	301	-886.14
Posterior midbody (CC 5)	ROBO1	3:79605014:G:A	3	79605014	lf_ps_30	301	-886.14
Posterior midbody (CC 5)	ROBO1	3:79605014:G:A	3	79605014	lf_ps_40	301	-886.14
Posterior midbody (CC 5)	ROBO1	3:79605014:G:A	3	79605014	lf_ps_50	301	-886.14
Posterior midbody (CC 5)	ROBO1	3:79605014:G:A	3	79605014	lf_ps_60	301	-886.14
Posterior midbody (CC 5)	ROBO1	3:79605062:G:A	3	79605062	lf_ps_20	227	452.39
Posterior midbody (CC 5)	ROBO1	3:79605062:G:A	3	79605062	lf_ps_30	227	452.383
Posterior midbody (CC 5)	ROBO1	3:79605062:G:A	3	79605062	lf_ps_40	227	452.382
Posterior midbody (CC 5)	ROBO1	3:79605062:G:A	3	79605062	lf_ps_50	227	452.379
Posterior midbody (CC 5)	ROBO1	3:79605062:G:A	3	79605062	lf_ps_60	227	452.381
Posterior midbody (CC 5)	ROBO1	3:79605578:G:A	3	79605578	lf_ps_20	301	-886.14
Posterior midbody (CC 5)	ROBO1	3:79605578:G:A	3	79605578	lf_ps_30	301	-886.14
Posterior midbody (CC 5)	ROBO1	3:79605578:G:A	3	79605578	lf_ps_40	301	-886.14
Posterior midbody (CC 5)	ROBO1	3:79605578:G:A	3	79605578	lf_ps_50	301	-886.14
Posterior midbody (CC 5)	ROBO1	3:79605578:G:A	3	79605578	lf_ps_60	301	-886.14
Posterior midbody (CC 5)	ROBO1	3:79605994:A:G	3	79605994	lf_ps_20	557	-1922.09
Posterior midbody (CC 5)	ROBO1	3:79605994:A:G	3	79605994	lf_ps_30	557	-1922.09
Posterior midbody (CC 5)	ROBO1	3:79605994:A:G	3	79605994	lf_ps_40	557	-1922.09
Posterior midbody (CC 5)	ROBO1	3:79605994:A:G	3	79605994	lf_ps_50	557	-1922.09
Posterior midbody (CC 5)	ROBO1	3:79605994:A:G	3	79605994	lf_ps_60	557	-1922.09
Posterior midbody (CC 5)	ROBO1	3:79606524:C:T	3	79606524	lf_ps_20	301	-886.14
Posterior midbody (CC 5)	ROBO1	3:79606524:C:T	3	79606524	lf_ps_30	301	-886.14
Posterior midbody (CC 5)	ROBO1	3:79606524:C:T	3	79606524	lf_ps_40	301	-886.14
Posterior midbody (CC 5)	ROBO1	3:79606524:C:T	3	79606524	lf_ps_50	301	-886.14
Posterior midbody (CC 5)	ROBO1	3:79606524:C:T	3	79606524	lf_ps_60	301	-886.14
Posterior midbody (CC 5)	ROBO1	3:79606704:C:T	3	79606704	lf_ps_20	325	-958.181
Posterior midbody (CC 5)	ROBO1	3:79606704:C:T	3	79606704	lf_ps_30	325	-958.18
Posterior midbody (CC 5)	ROBO1	3:79606704:C:T	3	79606704	lf_ps_40	325	-958.18
Posterior midbody (CC 5)	ROBO1	3:79606704:C:T	3	79606704	lf_ps_50	325	-958.181
Posterior midbody (CC 5)	ROBO1	3:79606704:C:T	3	79606704	lf_ps_60	325	-958.181
Posterior midbody (CC 5)	ROBO1	3:79607071:T:C	3	79607071	lf_ps_20	378	-1146.88
Posterior midbody (CC 5)	ROBO1	3:79607071:T:C	3	79607071	lf_ps_30	378	-1146.88
Posterior midbody (CC 5)	ROBO1	3:79607071:T:C	3	79607071	lf_ps_40	378	-1146.88
Posterior midbody (CC 5)	ROBO1	3:79607071:T:C	3	79607071	lf_ps_50	378	-1146.88
Posterior midbody (CC 5)	ROBO1	3:79607071:T:C	3	79607071	lf_ps_60	378	-1146.88
Posterior midbody (CC 5)	ROBO1	3:79607441:C:T	3	79607441	lf_ps_20	301	-886.14
Posterior midbody (CC 5)	ROBO1	3:79607441:C:T	3	79607441	lf_ps_30	301	-886.14
Posterior midbody (CC 5)	ROBO1	3:79607441:C:T	3	79607441	lf_ps_40	301	-886.14
Posterior midbody (CC 5)	ROBO1	3:79607441:C:T	3	79607441	lf_ps_50	301	-886.14
Posterior midbody (CC 5)	ROBO1	3:79607441:C:T	3	79607441	lf_ps_60	301	-886.14
Posterior midbody (CC 5)	ROBO1	3:79608169:A:G	3	79608169	lf_ps_20	325	-958.181
Posterior midbody (CC 5)	ROBO1	3:79608169:A:G	3	79608169	lf_ps_30	325	-958.18
Posterior midbody (CC 5)	ROBO1	3:79608169:A:G	3	79608169	lf_ps_40	325	-958.18
Posterior midbody (CC 5)	ROBO1	3:79608169:A:G	3	79608169	lf_ps_50	325	-958.181
Posterior midbody (CC 5)	ROBO1	3:79608169:A:G	3	79608169	lf_ps_60	325	-958.181
Posterior midbody (CC 5)	ROBO1	3:79608177:C:T	3	79608177	lf_ps_20	325	-596.302
Posterior midbody (CC 5)	ROBO1	3:79608177:C:T	3	79608177	lf_ps_30	325	-596.303
Posterior midbody (CC 5)	ROBO1	3:79608177:C:T	3	79608177	lf_ps_40	325	-596.303
Posterior midbody (CC 5)	ROBO1	3:79608177:C:T	3	79608177	lf_ps_50	325	-596.302
Posterior midbody (CC 5)	ROBO1	3:79608177:C:T	3	79608177	lf_ps_60	325	-596.302
Posterior midbody (CC 5)	ROBO1	3:79608178:G:A	3	79608178	lf_ps_20	325	-958.181
Posterior midbody (CC 5)	ROBO1	3:79608178:G:A	3	79608178	lf_ps_30	325	-958.18
Posterior midbody (CC 5)	ROBO1	3:79608178:G:A	3	79608178	lf_ps_40	325	-958.18
Posterior midbody (CC 5)	ROBO1	3:79608178:G:A	3	79608178	lf_ps_50	325	-958.181
Posterior midbody (CC 5)	ROBO1	3:79608178:G:A	3	79608178	lf_ps_60	325	-958.181
Posterior midbody (CC 5)	ROBO1	3:79608486:C:A	3	79608486	lf_ps_20	301	-886.14
Posterior midbody (CC 5)	ROBO1	3:79608486:C:A	3	79608486	lf_ps_30	301	-886.14
Posterior midbody (CC 5)	ROBO1	3:79608486:C:A	3	79608486	lf_ps_40	301	-886.14
Posterior midbody (CC 5)	ROBO1	3:79608486:C:A	3	79608486	lf_ps_50	301	-886.14
Posterior midbody (CC 5)	ROBO1	3:79608486:C:A	3	79608486	lf_ps_60	301	-886.14
Posterior midbody (CC 5)	ROBO1	3:79609194:C:T	3	79609194	lf_ps_20	304	-648.845
Posterior midbody (CC 5)	ROBO1	3:79609194:C:T	3	79609194	lf_ps_30	304	-648.836
Posterior midbody (CC 5)	ROBO1	3:79609194:C:T	3	79609194	lf_ps_40	304	-648.833
Posterior midbody (CC 5)	ROBO1	3:79609194:C:T	3	79609194	lf_ps_50	304	-648.832
Posterior midbody (CC 5)	ROBO1	3:79609194:C:T	3	79609194	lf_ps_60	304	-648.831
Posterior midbody (CC 5)	ROBO1	3:79609791:G:A	3	79609791	lf_ps_20	161	-223.494
Posterior midbody (CC 5)	ROBO1	3:79609791:G:A	3	79609791	lf_ps_30	161	-223.494
Posterior midbody (CC 5)	ROBO1	3:79609791:G:A	3	79609791	lf_ps_40	161	-223.494
Posterior midbody (CC 5)	ROBO1	3:79609791:G:A	3	79609791	lf_ps_50	161	-223.494
Posterior midbody (CC 5)	ROBO1	3:79609791:G:A	3	79609791	lf_ps_60	161	-223.494
Posterior midbody (CC 5)	ROBO1	3:79610625:C:T	3	79610625	lf_ps_20	256	560.994
Posterior midbody (CC 5)	ROBO1	3:79610625:C:T	3	79610625	lf_ps_30	256	560.997
Posterior midbody (CC 5)	ROBO1	3:79610625:C:T	3	79610625	lf_ps_40	256	560.996
Posterior midbody (CC 5)	ROBO1	3:79610625:C:T	3	79610625	lf_ps_50	256	560.998
Posterior midbody (CC 5)	ROBO1	3:79610625:C:T	3	79610625	lf_ps_60	256	560.997
Posterior midbody (CC 5)	ROBO1	3:79611758:G:A	3	79611758	lf_ps_20	367	-709.024
Posterior midbody (CC 5)	ROBO1	3:79611758:G:A	3	79611758	lf_ps_30	367	-709.024
Posterior midbody (CC 5)	ROBO1	3:79611758:G:A	3	79611758	lf_ps_40	367	-709.024
Posterior midbody (CC 5)	ROBO1	3:79611758:G:A	3	79611758	lf_ps_50	367	-709.024
Posterior midbody (CC 5)	ROBO1	3:79611758:G:A	3	79611758	lf_ps_60	367	-709.024
Posterior midbody (CC 5)	ROBO1	3:79611995:C:T	3	79611995	lf_ps_20	325	-596.302
Posterior midbody (CC 5)	ROBO1	3:79611995:C:T	3	79611995	lf_ps_30	325	-596.303
Posterior midbody (CC 5)	ROBO1	3:79611995:C:T	3	79611995	lf_ps_40	325	-596.303
Posterior midbody (CC 5)	ROBO1	3:79611995:C:T	3	79611995	lf_ps_50	325	-596.302
Posterior midbody (CC 5)	ROBO1	3:79611995:C:T	3	79611995	lf_ps_60	325	-596.302
Posterior midbody (CC 5)	ROBO1	3:79612299:T:C	3	79612299	lf_ps_20	301	-886.14
Posterior midbody (CC 5)	ROBO1	3:79612299:T:C	3	79612299	lf_ps_30	301	-886.14
Posterior midbody (CC 5)	ROBO1	3:79612299:T:C	3	79612299	lf_ps_40	301	-886.14
Posterior midbody (CC 5)	ROBO1	3:79612299:T:C	3	79612299	lf_ps_50	301	-886.14
Posterior midbody (CC 5)	ROBO1	3:79612299:T:C	3	79612299	lf_ps_60	301	-886.14
Posterior midbody (CC 5)	ROBO1	3:79613378:T:G	3	79613378	lf_ps_20	325	-596.302
Posterior midbody (CC 5)	ROBO1	3:79613378:T:G	3	79613378	lf_ps_30	325	-596.303
Posterior midbody (CC 5)	ROBO1	3:79613378:T:G	3	79613378	lf_ps_40	325	-596.303
Posterior midbody (CC 5)	ROBO1	3:79613378:T:G	3	79613378	lf_ps_50	325	-596.302
Posterior midbody (CC 5)	ROBO1	3:79613378:T:G	3	79613378	lf_ps_60	325	-596.302
Posterior midbody (CC 5)	ROBO1	3:79613438:A:G	3	79613438	lf_ps_20	280	417.479
Posterior midbody (CC 5)	ROBO1	3:79613438:A:G	3	79613438	lf_ps_30	280	417.479
Posterior midbody (CC 5)	ROBO1	3:79613438:A:G	3	79613438	lf_ps_40	280	417.479
Posterior midbody (CC 5)	ROBO1	3:79613438:A:G	3	79613438	lf_ps_50	280	417.479
Posterior midbody (CC 5)	ROBO1	3:79613438:A:G	3	79613438	lf_ps_60	280	417.479
Posterior midbody (CC 5)	ROBO1	3:79613494:C:A	3	79613494	lf_ps_20	301	-886.14
Posterior midbody (CC 5)	ROBO1	3:79613494:C:A	3	79613494	lf_ps_30	301	-886.14
Posterior midbody (CC 5)	ROBO1	3:79613494:C:A	3	79613494	lf_ps_40	301	-886.14
Posterior midbody (CC 5)	ROBO1	3:79613494:C:A	3	79613494	lf_ps_50	301	-886.14
Posterior midbody (CC 5)	ROBO1	3:79613494:C:A	3	79613494	lf_ps_60	301	-886.14
Posterior midbody (CC 5)	ROBO1	3:79614504:G:A	3	79614504	lf_ps_20	367	-709.024
Posterior midbody (CC 5)	ROBO1	3:79614504:G:A	3	79614504	lf_ps_30	367	-709.024
Posterior midbody (CC 5)	ROBO1	3:79614504:G:A	3	79614504	lf_ps_40	367	-709.024
Posterior midbody (CC 5)	ROBO1	3:79614504:G:A	3	79614504	lf_ps_50	367	-709.024
Posterior midbody (CC 5)	ROBO1	3:79614504:G:A	3	79614504	lf_ps_60	367	-709.024
Posterior midbody (CC 5)	ROBO1	3:79615785:T:C	3	79615785	lf_ps_20	280	541.153
Posterior midbody (CC 5)	ROBO1	3:79615785:T:C	3	79615785	lf_ps_30	280	541.154
Posterior midbody (CC 5)	ROBO1	3:79615785:T:C	3	79615785	lf_ps_40	280	541.153
Posterior midbody (CC 5)	ROBO1	3:79615785:T:C	3	79615785	lf_ps_50	280	541.153
Posterior midbody (CC 5)	ROBO1	3:79615785:T:C	3	79615785	lf_ps_60	280	541.153
Posterior midbody (CC 5)	ROBO1	3:79616125:T:C	3	79616125	lf_ps_20	301	-886.14
Posterior midbody (CC 5)	ROBO1	3:79616125:T:C	3	79616125	lf_ps_30	301	-886.14
Posterior midbody (CC 5)	ROBO1	3:79616125:T:C	3	79616125	lf_ps_40	301	-886.14
Posterior midbody (CC 5)	ROBO1	3:79616125:T:C	3	79616125	lf_ps_50	301	-886.14
Posterior midbody (CC 5)	ROBO1	3:79616125:T:C	3	79616125	lf_ps_60	301	-886.14
Posterior midbody (CC 5)	ROBO1	3:79616430:A:G	3	79616430	lf_ps_20	301	-886.14
Posterior midbody (CC 5)	ROBO1	3:79616430:A:G	3	79616430	lf_ps_30	301	-886.14
Posterior midbody (CC 5)	ROBO1	3:79616430:A:G	3	79616430	lf_ps_40	301	-886.14
Posterior midbody (CC 5)	ROBO1	3:79616430:A:G	3	79616430	lf_ps_50	301	-886.14
Posterior midbody (CC 5)	ROBO1	3:79616430:A:G	3	79616430	lf_ps_60	301	-886.14
Posterior midbody (CC 5)	ROBO1	3:79616728:G:T	3	79616728	lf_ps_20	150	-137.319
Posterior midbody (CC 5)	ROBO1	3:79616728:G:T	3	79616728	lf_ps_30	150	-137.319
Posterior midbody (CC 5)	ROBO1	3:79616728:G:T	3	79616728	lf_ps_40	150	-137.319
Posterior midbody (CC 5)	ROBO1	3:79616728:G:T	3	79616728	lf_ps_50	150	-137.319
Posterior midbody (CC 5)	ROBO1	3:79616728:G:T	3	79616728	lf_ps_60	150	-137.319
Posterior midbody (CC 5)	ROBO1	3:79617100:A:G	3	79617100	lf_ps_20	378	-1145.76
Posterior midbody (CC 5)	ROBO1	3:79617100:A:G	3	79617100	lf_ps_30	378	-1145.76
Posterior midbody (CC 5)	ROBO1	3:79617100:A:G	3	79617100	lf_ps_40	378	-1145.76
Posterior midbody (CC 5)	ROBO1	3:79617100:A:G	3	79617100	lf_ps_50	378	-1145.77
Posterior midbody (CC 5)	ROBO1	3:79617100:A:G	3	79617100	lf_ps_60	378	-1145.77
Posterior midbody (CC 5)	ROBO1	3:79618117:A:G	3	79618117	lf_ps_20	161	-346.111
Posterior midbody (CC 5)	ROBO1	3:79618117:A:G	3	79618117	lf_ps_30	161	-346.111
Posterior midbody (CC 5)	ROBO1	3:79618117:A:G	3	79618117	lf_ps_40	161	-346.11
Posterior midbody (CC 5)	ROBO1	3:79618117:A:G	3	79618117	lf_ps_50	161	-346.111
Posterior midbody (CC 5)	ROBO1	3:79618117:A:G	3	79618117	lf_ps_60	161	-346.111
Posterior midbody (CC 5)	ROBO1	3:79618380:C:T	3	79618380	lf_ps_20	325	-958.181
Posterior midbody (CC 5)	ROBO1	3:79618380:C:T	3	79618380	lf_ps_30	325	-958.18
Posterior midbody (CC 5)	ROBO1	3:79618380:C:T	3	79618380	lf_ps_40	325	-958.18
Posterior midbody (CC 5)	ROBO1	3:79618380:C:T	3	79618380	lf_ps_50	325	-958.181
Posterior midbody (CC 5)	ROBO1	3:79618380:C:T	3	79618380	lf_ps_60	325	-958.181
Posterior midbody (CC 5)	ROBO1	3:79619463:T:C	3	79619463	lf_ps_20	378	-1177.26
Posterior midbody (CC 5)	ROBO1	3:79619463:T:C	3	79619463	lf_ps_30	378	-1177.26
Posterior midbody (CC 5)	ROBO1	3:79619463:T:C	3	79619463	lf_ps_40	378	-1177.26
Posterior midbody (CC 5)	ROBO1	3:79619463:T:C	3	79619463	lf_ps_50	378	-1177.26
Posterior midbody (CC 5)	ROBO1	3:79619463:T:C	3	79619463	lf_ps_60	378	-1177.26
Posterior midbody (CC 5)	ROBO1	3:79619602:G:A	3	79619602	lf_ps_20	227	409.618
Posterior midbody (CC 5)	ROBO1	3:79619602:G:A	3	79619602	lf_ps_30	227	409.618
Posterior midbody (CC 5)	ROBO1	3:79619602:G:A	3	79619602	lf_ps_40	227	409.618
Posterior midbody (CC 5)	ROBO1	3:79619602:G:A	3	79619602	lf_ps_50	227	409.618
Posterior midbody (CC 5)	ROBO1	3:79619602:G:A	3	79619602	lf_ps_60	227	409.618
Posterior midbody (CC 5)	ROBO1	3:79620233:T:C	3	79620233	lf_ps_20	325	-596.302
Posterior midbody (CC 5)	ROBO1	3:79620233:T:C	3	79620233	lf_ps_30	325	-596.303
Posterior midbody (CC 5)	ROBO1	3:79620233:T:C	3	79620233	lf_ps_40	325	-596.303
Posterior midbody (CC 5)	ROBO1	3:79620233:T:C	3	79620233	lf_ps_50	325	-596.302
Posterior midbody (CC 5)	ROBO1	3:79620233:T:C	3	79620233	lf_ps_60	325	-596.302
Posterior midbody (CC 5)	ROBO1	3:79621732:A:G	3	79621732	lf_ps_20	291	-846.302
Posterior midbody (CC 5)	ROBO1	3:79621732:A:G	3	79621732	lf_ps_30	291	-846.301
Posterior midbody (CC 5)	ROBO1	3:79621732:A:G	3	79621732	lf_ps_40	291	-846.302
Posterior midbody (CC 5)	ROBO1	3:79621732:A:G	3	79621732	lf_ps_50	291	-846.302
Posterior midbody (CC 5)	ROBO1	3:79621732:A:G	3	79621732	lf_ps_60	291	-846.302
Posterior midbody (CC 5)	ROBO1	3:79622543:C:A	3	79622543	lf_ps_20	325	-596.302
Posterior midbody (CC 5)	ROBO1	3:79622543:C:A	3	79622543	lf_ps_30	325	-596.303
Posterior midbody (CC 5)	ROBO1	3:79622543:C:A	3	79622543	lf_ps_40	325	-596.303
Posterior midbody (CC 5)	ROBO1	3:79622543:C:A	3	79622543	lf_ps_50	325	-596.302
Posterior midbody (CC 5)	ROBO1	3:79622543:C:A	3	79622543	lf_ps_60	325	-596.302
Posterior midbody (CC 5)	ROBO1	3:79623241:G:T	3	79623241	lf_ps_20	301	-886.14
Posterior midbody (CC 5)	ROBO1	3:79623241:G:T	3	79623241	lf_ps_30	301	-886.14
Posterior midbody (CC 5)	ROBO1	3:79623241:G:T	3	79623241	lf_ps_40	301	-886.14
Posterior midbody (CC 5)	ROBO1	3:79623241:G:T	3	79623241	lf_ps_50	301	-886.14
Posterior midbody (CC 5)	ROBO1	3:79623241:G:T	3	79623241	lf_ps_60	301	-886.14
Posterior midbody (CC 5)	ROBO1	3:79623248:T:C	3	79623248	lf_ps_20	161	-223.494
Posterior midbody (CC 5)	ROBO1	3:79623248:T:C	3	79623248	lf_ps_30	161	-223.494
Posterior midbody (CC 5)	ROBO1	3:79623248:T:C	3	79623248	lf_ps_40	161	-223.494
Posterior midbody (CC 5)	ROBO1	3:79623248:T:C	3	79623248	lf_ps_50	161	-223.494
Posterior midbody (CC 5)	ROBO1	3:79623248:T:C	3	79623248	lf_ps_60	161	-223.494
Posterior midbody (CC 5)	ROBO1	3:79623326:T:C	3	79623326	lf_ps_20	325	-596.302
Posterior midbody (CC 5)	ROBO1	3:79623326:T:C	3	79623326	lf_ps_30	325	-596.303
Posterior midbody (CC 5)	ROBO1	3:79623326:T:C	3	79623326	lf_ps_40	325	-596.303
Posterior midbody (CC 5)	ROBO1	3:79623326:T:C	3	79623326	lf_ps_50	325	-596.302
Posterior midbody (CC 5)	ROBO1	3:79623326:T:C	3	79623326	lf_ps_60	325	-596.302
Posterior midbody (CC 5)	ROBO1	3:79623748:T:C	3	79623748	lf_ps_20	325	-958.181
Posterior midbody (CC 5)	ROBO1	3:79623748:T:C	3	79623748	lf_ps_30	325	-958.18
Posterior midbody (CC 5)	ROBO1	3:79623748:T:C	3	79623748	lf_ps_40	325	-958.18
Posterior midbody (CC 5)	ROBO1	3:79623748:T:C	3	79623748	lf_ps_50	325	-958.181
Posterior midbody (CC 5)	ROBO1	3:79623748:T:C	3	79623748	lf_ps_60	325	-958.181
Posterior midbody (CC 5)	ROBO1	3:79624101:A:G	3	79624101	lf_ps_20	367	-709.024
Posterior midbody (CC 5)	ROBO1	3:79624101:A:G	3	79624101	lf_ps_30	367	-709.024
Posterior midbody (CC 5)	ROBO1	3:79624101:A:G	3	79624101	lf_ps_40	367	-709.024
Posterior midbody (CC 5)	ROBO1	3:79624101:A:G	3	79624101	lf_ps_50	367	-709.024
Posterior midbody (CC 5)	ROBO1	3:79624101:A:G	3	79624101	lf_ps_60	367	-709.024
Posterior midbody (CC 5)	ROBO1	3:79625197:A:G	3	79625197	lf_ps_20	367	-1196.23
Posterior midbody (CC 5)	ROBO1	3:79625197:A:G	3	79625197	lf_ps_30	367	-1196.22
Posterior midbody (CC 5)	ROBO1	3:79625197:A:G	3	79625197	lf_ps_40	367	-1196.21
Posterior midbody (CC 5)	ROBO1	3:79625197:A:G	3	79625197	lf_ps_50	367	-1196.21
Posterior midbody (CC 5)	ROBO1	3:79625197:A:G	3	79625197	lf_ps_60	367	-1196.21
Posterior midbody (CC 5)	ROBO1	3:79625267:A:G	3	79625267	lf_ps_20	325	-958.181
Posterior midbody (CC 5)	ROBO1	3:79625267:A:G	3	79625267	lf_ps_30	325	-958.18
Posterior midbody (CC 5)	ROBO1	3:79625267:A:G	3	79625267	lf_ps_40	325	-958.18
Posterior midbody (CC 5)	ROBO1	3:79625267:A:G	3	79625267	lf_ps_50	325	-958.181
Posterior midbody (CC 5)	ROBO1	3:79625267:A:G	3	79625267	lf_ps_60	325	-958.181
Posterior midbody (CC 5)	ROBO1	3:79626472:T:C	3	79626472	lf_ps_20	557	-1535.52
Posterior midbody (CC 5)	ROBO1	3:79626472:T:C	3	79626472	lf_ps_30	557	-1535.52
Posterior midbody (CC 5)	ROBO1	3:79626472:T:C	3	79626472	lf_ps_40	557	-1535.52
Posterior midbody (CC 5)	ROBO1	3:79626472:T:C	3	79626472	lf_ps_50	557	-1535.52
Posterior midbody (CC 5)	ROBO1	3:79626472:T:C	3	79626472	lf_ps_60	557	-1535.52
Posterior midbody (CC 5)	ROBO1	3:79626752:G:A	3	79626752	lf_ps_20	267	-432.075
Posterior midbody (CC 5)	ROBO1	3:79626752:G:A	3	79626752	lf_ps_30	267	-432.075
Posterior midbody (CC 5)	ROBO1	3:79626752:G:A	3	79626752	lf_ps_40	267	-432.075
Posterior midbody (CC 5)	ROBO1	3:79626752:G:A	3	79626752	lf_ps_50	267	-432.075
Posterior midbody (CC 5)	ROBO1	3:79626752:G:A	3	79626752	lf_ps_60	267	-432.075
Posterior midbody (CC 5)	ROBO1	3:79627019:G:A	3	79627019	lf_ps_20	325	-958.181
Posterior midbody (CC 5)	ROBO1	3:79627019:G:A	3	79627019	lf_ps_30	325	-958.18
Posterior midbody (CC 5)	ROBO1	3:79627019:G:A	3	79627019	lf_ps_40	325	-958.18
Posterior midbody (CC 5)	ROBO1	3:79627019:G:A	3	79627019	lf_ps_50	325	-958.181
Posterior midbody (CC 5)	ROBO1	3:79627019:G:A	3	79627019	lf_ps_60	325	-958.181
Posterior midbody (CC 5)	ROBO1	3:79629038:A:G	3	79629038	lf_ps_20	280	542.832
Posterior midbody (CC 5)	ROBO1	3:79629038:A:G	3	79629038	lf_ps_30	280	542.831
Posterior midbody (CC 5)	ROBO1	3:79629038:A:G	3	79629038	lf_ps_40	280	542.831
Posterior midbody (CC 5)	ROBO1	3:79629038:A:G	3	79629038	lf_ps_50	280	542.831
Posterior midbody (CC 5)	ROBO1	3:79629038:A:G	3	79629038	lf_ps_60	280	542.831
Posterior midbody (CC 5)	ROBO1	3:79629094:A:G	3	79629094	lf_ps_20	190	268.119
Posterior midbody (CC 5)	ROBO1	3:79629094:A:G	3	79629094	lf_ps_30	190	268.13
Posterior midbody (CC 5)	ROBO1	3:79629094:A:G	3	79629094	lf_ps_40	190	268.134
Posterior midbody (CC 5)	ROBO1	3:79629094:A:G	3	79629094	lf_ps_50	190	268.135
Posterior midbody (CC 5)	ROBO1	3:79629094:A:G	3	79629094	lf_ps_60	190	268.136
Posterior midbody (CC 5)	ROBO1	3:79629549:T:C	3	79629549	lf_ps_20	325	-958.181
Posterior midbody (CC 5)	ROBO1	3:79629549:T:C	3	79629549	lf_ps_30	325	-958.18
Posterior midbody (CC 5)	ROBO1	3:79629549:T:C	3	79629549	lf_ps_40	325	-958.18
Posterior midbody (CC 5)	ROBO1	3:79629549:T:C	3	79629549	lf_ps_50	325	-958.181
Posterior midbody (CC 5)	ROBO1	3:79629549:T:C	3	79629549	lf_ps_60	325	-958.181
Posterior midbody (CC 5)	ROBO1	3:79631591:T:C	3	79631591	lf_ps_20	325	-958.181
Posterior midbody (CC 5)	ROBO1	3:79631591:T:C	3	79631591	lf_ps_30	325	-958.18
Posterior midbody (CC 5)	ROBO1	3:79631591:T:C	3	79631591	lf_ps_40	325	-958.18
Posterior midbody (CC 5)	ROBO1	3:79631591:T:C	3	79631591	lf_ps_50	325	-958.181
Posterior midbody (CC 5)	ROBO1	3:79631591:T:C	3	79631591	lf_ps_60	325	-958.181
Posterior midbody (CC 5)	ROBO1	3:79631972:C:A	3	79631972	lf_ps_20	557	-1543.09
Posterior midbody (CC 5)	ROBO1	3:79631972:C:A	3	79631972	lf_ps_30	557	-1543.09
Posterior midbody (CC 5)	ROBO1	3:79631972:C:A	3	79631972	lf_ps_40	557	-1543.09
Posterior midbody (CC 5)	ROBO1	3:79631972:C:A	3	79631972	lf_ps_50	557	-1543.09
Posterior midbody (CC 5)	ROBO1	3:79631972:C:A	3	79631972	lf_ps_60	557	-1543.09
Posterior midbody (CC 5)	ROBO1	3:79633063:T:C	3	79633063	lf_ps_20	280	553.656
Posterior midbody (CC 5)	ROBO1	3:79633063:T:C	3	79633063	lf_ps_30	280	553.656
Posterior midbody (CC 5)	ROBO1	3:79633063:T:C	3	79633063	lf_ps_40	280	553.656
Posterior midbody (CC 5)	ROBO1	3:79633063:T:C	3	79633063	lf_ps_50	280	553.656
Posterior midbody (CC 5)	ROBO1	3:79633063:T:C	3	79633063	lf_ps_60	280	553.656
Posterior midbody (CC 5)	ROBO1	3:79634066:T:G	3	79634066	lf_ps_20	267	551.697
Posterior midbody (CC 5)	ROBO1	3:79634066:T:G	3	79634066	lf_ps_30	267	551.696
Posterior midbody (CC 5)	ROBO1	3:79634066:T:G	3	79634066	lf_ps_40	267	551.697
Posterior midbody (CC 5)	ROBO1	3:79634066:T:G	3	79634066	lf_ps_50	267	551.697
Posterior midbody (CC 5)	ROBO1	3:79634066:T:G	3	79634066	lf_ps_60	267	551.697
Posterior midbody (CC 5)	ROBO1	3:79634890:C:T	3	79634890	lf_ps_20	427	-1384.41
Posterior midbody (CC 5)	ROBO1	3:79634890:C:T	3	79634890	lf_ps_30	427	-1384.41
Posterior midbody (CC 5)	ROBO1	3:79634890:C:T	3	79634890	lf_ps_40	427	-1384.41
Posterior midbody (CC 5)	ROBO1	3:79634890:C:T	3	79634890	lf_ps_50	427	-1384.41
Posterior midbody (CC 5)	ROBO1	3:79634890:C:T	3	79634890	lf_ps_60	427	-1384.41
Posterior midbody (CC 5)	ROBO1	3:79638133:T:C	3	79638133	lf_ps_20	248	-678.788
Posterior midbody (CC 5)	ROBO1	3:79638133:T:C	3	79638133	lf_ps_30	248	-678.788
Posterior midbody (CC 5)	ROBO1	3:79638133:T:C	3	79638133	lf_ps_40	248	-678.788
Posterior midbody (CC 5)	ROBO1	3:79638133:T:C	3	79638133	lf_ps_50	248	-678.79
Posterior midbody (CC 5)	ROBO1	3:79638133:T:C	3	79638133	lf_ps_60	248	-678.79
Posterior midbody (CC 5)	ROBO1	3:79640617:A:G	3	79640617	lf_ps_20	280	523.367
Posterior midbody (CC 5)	ROBO1	3:79640617:A:G	3	79640617	lf_ps_30	280	523.367
Posterior midbody (CC 5)	ROBO1	3:79640617:A:G	3	79640617	lf_ps_40	280	523.367
Posterior midbody (CC 5)	ROBO1	3:79640617:A:G	3	79640617	lf_ps_50	280	523.367
Posterior midbody (CC 5)	ROBO1	3:79640617:A:G	3	79640617	lf_ps_60	280	523.367
Posterior midbody (CC 5)	ROBO1	3:79640856:A:G	3	79640856	lf_ps_20	546	-1282.51
Posterior midbody (CC 5)	ROBO1	3:79640856:A:G	3	79640856	lf_ps_30	546	-1282.51
Posterior midbody (CC 5)	ROBO1	3:79640856:A:G	3	79640856	lf_ps_40	546	-1282.51
Posterior midbody (CC 5)	ROBO1	3:79640856:A:G	3	79640856	lf_ps_50	546	-1282.51
Posterior midbody (CC 5)	ROBO1	3:79640856:A:G	3	79640856	lf_ps_60	546	-1282.51
Posterior midbody (CC 5)	ROBO1	3:79642111:T:C	3	79642111	lf_ps_20	248	-678.788
Posterior midbody (CC 5)	ROBO1	3:79642111:T:C	3	79642111	lf_ps_30	248	-678.788
Posterior midbody (CC 5)	ROBO1	3:79642111:T:C	3	79642111	lf_ps_40	248	-678.788
Posterior midbody (CC 5)	ROBO1	3:79642111:T:C	3	79642111	lf_ps_50	248	-678.79
Posterior midbody (CC 5)	ROBO1	3:79642111:T:C	3	79642111	lf_ps_60	248	-678.79
Posterior midbody (CC 5)	ROBO1	3:79643294:A:G	3	79643294	lf_ps_20	280	314.157
Posterior midbody (CC 5)	ROBO1	3:79643294:A:G	3	79643294	lf_ps_30	280	314.157
Posterior midbody (CC 5)	ROBO1	3:79643294:A:G	3	79643294	lf_ps_40	280	314.157
Posterior midbody (CC 5)	ROBO1	3:79643294:A:G	3	79643294	lf_ps_50	280	314.157
Posterior midbody (CC 5)	ROBO1	3:79643294:A:G	3	79643294	lf_ps_60	280	314.157
Posterior midbody (CC 5)	ROBO1	3:79644958:C:A	3	79644958	lf_ps_20	248	-678.788
Posterior midbody (CC 5)	ROBO1	3:79644958:C:A	3	79644958	lf_ps_30	248	-678.788
Posterior midbody (CC 5)	ROBO1	3:79644958:C:A	3	79644958	lf_ps_40	248	-678.788
Posterior midbody (CC 5)	ROBO1	3:79644958:C:A	3	79644958	lf_ps_50	248	-678.79
Posterior midbody (CC 5)	ROBO1	3:79644958:C:A	3	79644958	lf_ps_60	248	-678.79
Posterior midbody (CC 5)	ROBO1	3:79645571:C:T	3	79645571	lf_ps_20	378	-1145.63
Posterior midbody (CC 5)	ROBO1	3:79645571:C:T	3	79645571	lf_ps_30	378	-1145.63
Posterior midbody (CC 5)	ROBO1	3:79645571:C:T	3	79645571	lf_ps_40	378	-1145.63
Posterior midbody (CC 5)	ROBO1	3:79645571:C:T	3	79645571	lf_ps_50	378	-1145.63
Posterior midbody (CC 5)	ROBO1	3:79645571:C:T	3	79645571	lf_ps_60	378	-1145.63
Posterior midbody (CC 5)	ROBO1	3:79646157:A:C	3	79646157	lf_ps_20	179	373.995
Posterior midbody (CC 5)	ROBO1	3:79646157:A:C	3	79646157	lf_ps_30	179	373.995
Posterior midbody (CC 5)	ROBO1	3:79646157:A:C	3	79646157	lf_ps_40	179	373.994
Posterior midbody (CC 5)	ROBO1	3:79646157:A:C	3	79646157	lf_ps_50	179	373.995
Posterior midbody (CC 5)	ROBO1	3:79646157:A:C	3	79646157	lf_ps_60	179	373.995
Posterior midbody (CC 5)	ROBO1	3:79648663:A:G	3	79648663	lf_ps_20	190	307.191
Posterior midbody (CC 5)	ROBO1	3:79648663:A:G	3	79648663	lf_ps_30	190	307.191
Posterior midbody (CC 5)	ROBO1	3:79648663:A:G	3	79648663	lf_ps_40	190	307.191
Posterior midbody (CC 5)	ROBO1	3:79648663:A:G	3	79648663	lf_ps_50	190	307.191
Posterior midbody (CC 5)	ROBO1	3:79648663:A:G	3	79648663	lf_ps_60	190	307.191
Posterior midbody (CC 5)	ROBO1	3:79649097:C:T	3	79649097	lf_ps_20	378	-755.583
Posterior midbody (CC 5)	ROBO1	3:79649097:C:T	3	79649097	lf_ps_30	378	-755.584
Posterior midbody (CC 5)	ROBO1	3:79649097:C:T	3	79649097	lf_ps_40	378	-755.584
Posterior midbody (CC 5)	ROBO1	3:79649097:C:T	3	79649097	lf_ps_50	378	-755.583
Posterior midbody (CC 5)	ROBO1	3:79649097:C:T	3	79649097	lf_ps_60	378	-755.583
Posterior midbody (CC 5)	ROBO1	3:79649659:C:T	3	79649659	lf_ps_20	494	-1304.07
Posterior midbody (CC 5)	ROBO1	3:79649659:C:T	3	79649659	lf_ps_30	494	-1304.06
Posterior midbody (CC 5)	ROBO1	3:79649659:C:T	3	79649659	lf_ps_40	494	-1304.05
Posterior midbody (CC 5)	ROBO1	3:79649659:C:T	3	79649659	lf_ps_50	494	-1304.05
Posterior midbody (CC 5)	ROBO1	3:79649659:C:T	3	79649659	lf_ps_60	494	-1304.05
Posterior midbody (CC 5)	ROBO1	3:79650055:T:C	3	79650055	lf_ps_20	378	-755.583
Posterior midbody (CC 5)	ROBO1	3:79650055:T:C	3	79650055	lf_ps_30	378	-755.584
Posterior midbody (CC 5)	ROBO1	3:79650055:T:C	3	79650055	lf_ps_40	378	-755.584
Posterior midbody (CC 5)	ROBO1	3:79650055:T:C	3	79650055	lf_ps_50	378	-755.583
Posterior midbody (CC 5)	ROBO1	3:79650055:T:C	3	79650055	lf_ps_60	378	-755.583
Posterior midbody (CC 5)	ROBO1	3:79652248:G:T	3	79652248	lf_ps_20	227	500.239
Posterior midbody (CC 5)	ROBO1	3:79652248:G:T	3	79652248	lf_ps_30	227	500.238
Posterior midbody (CC 5)	ROBO1	3:79652248:G:T	3	79652248	lf_ps_40	227	500.239
Posterior midbody (CC 5)	ROBO1	3:79652248:G:T	3	79652248	lf_ps_50	227	500.239
Posterior midbody (CC 5)	ROBO1	3:79652248:G:T	3	79652248	lf_ps_60	227	500.238
Posterior midbody (CC 5)	ROBO1	3:79652575:A:C	3	79652575	lf_ps_20	256	395.582
Posterior midbody (CC 5)	ROBO1	3:79652575:A:C	3	79652575	lf_ps_30	256	395.581
Posterior midbody (CC 5)	ROBO1	3:79652575:A:C	3	79652575	lf_ps_40	256	395.58
Posterior midbody (CC 5)	ROBO1	3:79652575:A:C	3	79652575	lf_ps_50	256	395.581
Posterior midbody (CC 5)	ROBO1	3:79652575:A:C	3	79652575	lf_ps_60	256	395.58
Posterior midbody (CC 5)	ROBO1	3:79652654:C:A	3	79652654	lf_ps_20	190	288.978
Posterior midbody (CC 5)	ROBO1	3:79652654:C:A	3	79652654	lf_ps_30	190	288.982
Posterior midbody (CC 5)	ROBO1	3:79652654:C:A	3	79652654	lf_ps_40	190	288.983
Posterior midbody (CC 5)	ROBO1	3:79652654:C:A	3	79652654	lf_ps_50	190	288.984
Posterior midbody (CC 5)	ROBO1	3:79652654:C:A	3	79652654	lf_ps_60	190	288.984
Posterior midbody (CC 5)	ROBO1	3:79652666:A:G	3	79652666	lf_ps_20	378	-755.583
Posterior midbody (CC 5)	ROBO1	3:79652666:A:G	3	79652666	lf_ps_30	378	-755.584
Posterior midbody (CC 5)	ROBO1	3:79652666:A:G	3	79652666	lf_ps_40	378	-755.584
Posterior midbody (CC 5)	ROBO1	3:79652666:A:G	3	79652666	lf_ps_50	378	-755.583
Posterior midbody (CC 5)	ROBO1	3:79652666:A:G	3	79652666	lf_ps_60	378	-755.583
Posterior midbody (CC 5)	ROBO1	3:79653845:T:C	3	79653845	lf_ps_20	304	-854.61
Posterior midbody (CC 5)	ROBO1	3:79653845:T:C	3	79653845	lf_ps_30	304	-854.609
Posterior midbody (CC 5)	ROBO1	3:79653845:T:C	3	79653845	lf_ps_40	304	-854.61
Posterior midbody (CC 5)	ROBO1	3:79653845:T:C	3	79653845	lf_ps_50	304	-854.61
Posterior midbody (CC 5)	ROBO1	3:79653845:T:C	3	79653845	lf_ps_60	304	-854.61
Posterior midbody (CC 5)	ROBO1	3:79654269:T:G	3	79654269	lf_ps_20	277	-748.655
Posterior midbody (CC 5)	ROBO1	3:79654269:T:G	3	79654269	lf_ps_30	277	-748.655
Posterior midbody (CC 5)	ROBO1	3:79654269:T:G	3	79654269	lf_ps_40	277	-748.655
Posterior midbody (CC 5)	ROBO1	3:79654269:T:G	3	79654269	lf_ps_50	277	-748.656
Posterior midbody (CC 5)	ROBO1	3:79654269:T:G	3	79654269	lf_ps_60	277	-748.655
Posterior midbody (CC 5)	ROBO1	3:79655541:G:T	3	79655541	lf_ps_20	266	-711.322
Posterior midbody (CC 5)	ROBO1	3:79655541:G:T	3	79655541	lf_ps_30	266	-711.321
Posterior midbody (CC 5)	ROBO1	3:79655541:G:T	3	79655541	lf_ps_40	266	-711.322
Posterior midbody (CC 5)	ROBO1	3:79655541:G:T	3	79655541	lf_ps_50	266	-711.319
Posterior midbody (CC 5)	ROBO1	3:79655541:G:T	3	79655541	lf_ps_60	266	-711.322
Posterior midbody (CC 5)	ROBO1	3:79655726:C:A	3	79655726	lf_ps_20	108	-179.368
Posterior midbody (CC 5)	ROBO1	3:79655726:C:A	3	79655726	lf_ps_30	108	-179.368
Posterior midbody (CC 5)	ROBO1	3:79655726:C:A	3	79655726	lf_ps_40	108	-179.368
Posterior midbody (CC 5)	ROBO1	3:79655726:C:A	3	79655726	lf_ps_50	108	-179.368
Posterior midbody (CC 5)	ROBO1	3:79655726:C:A	3	79655726	lf_ps_60	108	-179.368
Posterior midbody (CC 5)	ROBO1	3:79655736:A:G	3	79655736	lf_ps_20	378	-755.583
Posterior midbody (CC 5)	ROBO1	3:79655736:A:G	3	79655736	lf_ps_30	378	-755.584
Posterior midbody (CC 5)	ROBO1	3:79655736:A:G	3	79655736	lf_ps_40	378	-755.584
Posterior midbody (CC 5)	ROBO1	3:79655736:A:G	3	79655736	lf_ps_50	378	-755.583
Posterior midbody (CC 5)	ROBO1	3:79655736:A:G	3	79655736	lf_ps_60	378	-755.583
Posterior midbody (CC 5)	ROBO1	3:79656473:C:T	3	79656473	lf_ps_20	266	-711.322
Posterior midbody (CC 5)	ROBO1	3:79656473:C:T	3	79656473	lf_ps_30	266	-711.321
Posterior midbody (CC 5)	ROBO1	3:79656473:C:T	3	79656473	lf_ps_40	266	-711.322
Posterior midbody (CC 5)	ROBO1	3:79656473:C:T	3	79656473	lf_ps_50	266	-711.319
Posterior midbody (CC 5)	ROBO1	3:79656473:C:T	3	79656473	lf_ps_60	266	-711.322
Posterior midbody (CC 5)	ROBO1	3:79656964:C:T	3	79656964	lf_ps_20	378	-755.583
Posterior midbody (CC 5)	ROBO1	3:79656964:C:T	3	79656964	lf_ps_30	378	-755.584
Posterior midbody (CC 5)	ROBO1	3:79656964:C:T	3	79656964	lf_ps_40	378	-755.584
Posterior midbody (CC 5)	ROBO1	3:79656964:C:T	3	79656964	lf_ps_50	378	-755.583
Posterior midbody (CC 5)	ROBO1	3:79656964:C:T	3	79656964	lf_ps_60	378	-755.583
Posterior midbody (CC 5)	ROBO1	3:79657057:G:A	3	79657057	lf_ps_20	378	-755.583
Posterior midbody (CC 5)	ROBO1	3:79657057:G:A	3	79657057	lf_ps_30	378	-755.584
Posterior midbody (CC 5)	ROBO1	3:79657057:G:A	3	79657057	lf_ps_40	378	-755.584
Posterior midbody (CC 5)	ROBO1	3:79657057:G:A	3	79657057	lf_ps_50	378	-755.583
Posterior midbody (CC 5)	ROBO1	3:79657057:G:A	3	79657057	lf_ps_60	378	-755.583
Posterior midbody (CC 5)	ROBO1	3:79658356:C:T	3	79658356	lf_ps_20	266	-711.322
Posterior midbody (CC 5)	ROBO1	3:79658356:C:T	3	79658356	lf_ps_30	266	-711.321
Posterior midbody (CC 5)	ROBO1	3:79658356:C:T	3	79658356	lf_ps_40	266	-711.322
Posterior midbody (CC 5)	ROBO1	3:79658356:C:T	3	79658356	lf_ps_50	266	-711.319
Posterior midbody (CC 5)	ROBO1	3:79658356:C:T	3	79658356	lf_ps_60	266	-711.322
Posterior midbody (CC 5)	ROBO1	3:79659015:A:G	3	79659015	lf_ps_20	263	-718.852
Posterior midbody (CC 5)	ROBO1	3:79659015:A:G	3	79659015	lf_ps_30	263	-718.852
Posterior midbody (CC 5)	ROBO1	3:79659015:A:G	3	79659015	lf_ps_40	263	-718.851
Posterior midbody (CC 5)	ROBO1	3:79659015:A:G	3	79659015	lf_ps_50	263	-718.851
Posterior midbody (CC 5)	ROBO1	3:79659015:A:G	3	79659015	lf_ps_60	263	-718.851
Posterior midbody (CC 5)	ROBO1	3:79659272:T:C	3	79659272	lf_ps_20	190	-464.65
Posterior midbody (CC 5)	ROBO1	3:79659272:T:C	3	79659272	lf_ps_30	190	-464.65
Posterior midbody (CC 5)	ROBO1	3:79659272:T:C	3	79659272	lf_ps_40	190	-464.65
Posterior midbody (CC 5)	ROBO1	3:79659272:T:C	3	79659272	lf_ps_50	190	-464.65
Posterior midbody (CC 5)	ROBO1	3:79659272:T:C	3	79659272	lf_ps_60	190	-464.65
Posterior midbody (CC 5)	ROBO1	3:79659973:C:T	3	79659973	lf_ps_20	277	-753.065
Posterior midbody (CC 5)	ROBO1	3:79659973:C:T	3	79659973	lf_ps_30	277	-753.064
Posterior midbody (CC 5)	ROBO1	3:79659973:C:T	3	79659973	lf_ps_40	277	-753.063
Posterior midbody (CC 5)	ROBO1	3:79659973:C:T	3	79659973	lf_ps_50	277	-753.062
Posterior midbody (CC 5)	ROBO1	3:79659973:C:T	3	79659973	lf_ps_60	277	-753.063
Posterior midbody (CC 5)	ROBO1	3:79660139:A:G	3	79660139	lf_ps_20	277	-753.065
Posterior midbody (CC 5)	ROBO1	3:79660139:A:G	3	79660139	lf_ps_30	277	-753.064
Posterior midbody (CC 5)	ROBO1	3:79660139:A:G	3	79660139	lf_ps_40	277	-753.063
Posterior midbody (CC 5)	ROBO1	3:79660139:A:G	3	79660139	lf_ps_50	277	-753.062
Posterior midbody (CC 5)	ROBO1	3:79660139:A:G	3	79660139	lf_ps_60	277	-753.063
Posterior midbody (CC 5)	ROBO1	3:79660364:C:T	3	79660364	lf_ps_20	266	-419.262
Posterior midbody (CC 5)	ROBO1	3:79660364:C:T	3	79660364	lf_ps_30	266	-419.262
Posterior midbody (CC 5)	ROBO1	3:79660364:C:T	3	79660364	lf_ps_40	266	-419.263
Posterior midbody (CC 5)	ROBO1	3:79660364:C:T	3	79660364	lf_ps_50	266	-419.262
Posterior midbody (CC 5)	ROBO1	3:79660364:C:T	3	79660364	lf_ps_60	266	-419.263
Posterior midbody (CC 5)	ROBO1	3:79660562:T:C	3	79660562	lf_ps_20	277	-746.064
Posterior midbody (CC 5)	ROBO1	3:79660562:T:C	3	79660562	lf_ps_30	277	-746.064
Posterior midbody (CC 5)	ROBO1	3:79660562:T:C	3	79660562	lf_ps_40	277	-746.064
Posterior midbody (CC 5)	ROBO1	3:79660562:T:C	3	79660562	lf_ps_50	277	-746.064
Posterior midbody (CC 5)	ROBO1	3:79660562:T:C	3	79660562	lf_ps_60	277	-746.064
Posterior midbody (CC 5)	ROBO1	3:79660722:T:C	3	79660722	lf_ps_20	277	-753.065
Posterior midbody (CC 5)	ROBO1	3:79660722:T:C	3	79660722	lf_ps_30	277	-753.064
Posterior midbody (CC 5)	ROBO1	3:79660722:T:C	3	79660722	lf_ps_40	277	-753.063
Posterior midbody (CC 5)	ROBO1	3:79660722:T:C	3	79660722	lf_ps_50	277	-753.062
Posterior midbody (CC 5)	ROBO1	3:79660722:T:C	3	79660722	lf_ps_60	277	-753.063
Posterior midbody (CC 5)	ROBO1	3:79660923:G:T	3	79660923	lf_ps_20	277	-753.065
Posterior midbody (CC 5)	ROBO1	3:79660923:G:T	3	79660923	lf_ps_30	277	-753.064
Posterior midbody (CC 5)	ROBO1	3:79660923:G:T	3	79660923	lf_ps_40	277	-753.063
Posterior midbody (CC 5)	ROBO1	3:79660923:G:T	3	79660923	lf_ps_50	277	-753.062
Posterior midbody (CC 5)	ROBO1	3:79660923:G:T	3	79660923	lf_ps_60	277	-753.063
Posterior midbody (CC 5)	ROBO1	3:79661920:C:T	3	79661920	lf_ps_20	546	-1284.81
Posterior midbody (CC 5)	ROBO1	3:79661920:C:T	3	79661920	lf_ps_30	546	-1284.81
Posterior midbody (CC 5)	ROBO1	3:79661920:C:T	3	79661920	lf_ps_40	546	-1284.81
Posterior midbody (CC 5)	ROBO1	3:79661920:C:T	3	79661920	lf_ps_50	546	-1284.81
Posterior midbody (CC 5)	ROBO1	3:79661920:C:T	3	79661920	lf_ps_60	546	-1284.81
Posterior midbody (CC 5)	ROBO1	3:79662719:G:A	3	79662719	lf_ps_20	267	-708.605
Posterior midbody (CC 5)	ROBO1	3:79662719:G:A	3	79662719	lf_ps_30	267	-708.606
Posterior midbody (CC 5)	ROBO1	3:79662719:G:A	3	79662719	lf_ps_40	267	-708.606
Posterior midbody (CC 5)	ROBO1	3:79662719:G:A	3	79662719	lf_ps_50	267	-708.605
Posterior midbody (CC 5)	ROBO1	3:79662719:G:A	3	79662719	lf_ps_60	267	-708.604
Posterior midbody (CC 5)	ROBO1	3:79662973:C:T	3	79662973	lf_ps_20	179	259.776
Posterior midbody (CC 5)	ROBO1	3:79662973:C:T	3	79662973	lf_ps_30	179	259.776
Posterior midbody (CC 5)	ROBO1	3:79662973:C:T	3	79662973	lf_ps_40	179	259.776
Posterior midbody (CC 5)	ROBO1	3:79662973:C:T	3	79662973	lf_ps_50	179	259.776
Posterior midbody (CC 5)	ROBO1	3:79662973:C:T	3	79662973	lf_ps_60	179	259.776
Posterior midbody (CC 5)	ROBO1	3:79663077:A:G	3	79663077	lf_ps_20	267	610.981
Posterior midbody (CC 5)	ROBO1	3:79663077:A:G	3	79663077	lf_ps_30	267	610.981
Posterior midbody (CC 5)	ROBO1	3:79663077:A:G	3	79663077	lf_ps_40	267	610.981
Posterior midbody (CC 5)	ROBO1	3:79663077:A:G	3	79663077	lf_ps_50	267	610.981
Posterior midbody (CC 5)	ROBO1	3:79663077:A:G	3	79663077	lf_ps_60	267	610.981
Posterior midbody (CC 5)	ROBO1	3:79664535:A:G	3	79664535	lf_ps_20	277	-753.065
Posterior midbody (CC 5)	ROBO1	3:79664535:A:G	3	79664535	lf_ps_30	277	-753.064
Posterior midbody (CC 5)	ROBO1	3:79664535:A:G	3	79664535	lf_ps_40	277	-753.063
Posterior midbody (CC 5)	ROBO1	3:79664535:A:G	3	79664535	lf_ps_50	277	-753.062
Posterior midbody (CC 5)	ROBO1	3:79664535:A:G	3	79664535	lf_ps_60	277	-753.063
Posterior midbody (CC 5)	ROBO1	3:79665699:C:A	3	79665699	lf_ps_20	546	-1284.81
Posterior midbody (CC 5)	ROBO1	3:79665699:C:A	3	79665699	lf_ps_30	546	-1284.81
Posterior midbody (CC 5)	ROBO1	3:79665699:C:A	3	79665699	lf_ps_40	546	-1284.81
Posterior midbody (CC 5)	ROBO1	3:79665699:C:A	3	79665699	lf_ps_50	546	-1284.81
Posterior midbody (CC 5)	ROBO1	3:79665699:C:A	3	79665699	lf_ps_60	546	-1284.81
Posterior midbody (CC 5)	ROBO1	3:79666815:C:T	3	79666815	lf_ps_20	277	-746.064
Posterior midbody (CC 5)	ROBO1	3:79666815:C:T	3	79666815	lf_ps_30	277	-746.064
Posterior midbody (CC 5)	ROBO1	3:79666815:C:T	3	79666815	lf_ps_40	277	-746.064
Posterior midbody (CC 5)	ROBO1	3:79666815:C:T	3	79666815	lf_ps_50	277	-746.064
Posterior midbody (CC 5)	ROBO1	3:79666815:C:T	3	79666815	lf_ps_60	277	-746.064
Posterior midbody (CC 5)	ROBO1	3:79666816:G:A	3	79666816	lf_ps_20	267	-531.521
Posterior midbody (CC 5)	ROBO1	3:79666816:G:A	3	79666816	lf_ps_30	267	-531.509
Posterior midbody (CC 5)	ROBO1	3:79666816:G:A	3	79666816	lf_ps_40	267	-531.505
Posterior midbody (CC 5)	ROBO1	3:79666816:G:A	3	79666816	lf_ps_50	267	-531.503
Posterior midbody (CC 5)	ROBO1	3:79666816:G:A	3	79666816	lf_ps_60	267	-531.502
Posterior midbody (CC 5)	ROBO1	3:79666856:T:C	3	79666856	lf_ps_20	378	-887.543
Posterior midbody (CC 5)	ROBO1	3:79666856:T:C	3	79666856	lf_ps_30	378	-887.524
Posterior midbody (CC 5)	ROBO1	3:79666856:T:C	3	79666856	lf_ps_40	378	-887.522
Posterior midbody (CC 5)	ROBO1	3:79666856:T:C	3	79666856	lf_ps_50	378	-887.524
Posterior midbody (CC 5)	ROBO1	3:79666856:T:C	3	79666856	lf_ps_60	378	-887.535
Posterior midbody (CC 5)	ROBO1	3:79667848:A:G	3	79667848	lf_ps_20	227	514.084
Posterior midbody (CC 5)	ROBO1	3:79667848:A:G	3	79667848	lf_ps_30	227	514.084
Posterior midbody (CC 5)	ROBO1	3:79667848:A:G	3	79667848	lf_ps_40	227	514.084
Posterior midbody (CC 5)	ROBO1	3:79667848:A:G	3	79667848	lf_ps_50	227	514.084
Posterior midbody (CC 5)	ROBO1	3:79667848:A:G	3	79667848	lf_ps_60	227	514.085
Posterior midbody (CC 5)	ROBO1	3:79668084:C:T	3	79668084	lf_ps_20	108	-172.661
Posterior midbody (CC 5)	ROBO1	3:79668084:C:T	3	79668084	lf_ps_30	108	-172.662
Posterior midbody (CC 5)	ROBO1	3:79668084:C:T	3	79668084	lf_ps_40	108	-172.663
Posterior midbody (CC 5)	ROBO1	3:79668084:C:T	3	79668084	lf_ps_50	108	-172.663
Posterior midbody (CC 5)	ROBO1	3:79668084:C:T	3	79668084	lf_ps_60	108	-172.663
Posterior midbody (CC 5)	ROBO1	3:79668107:G:A	3	79668107	lf_ps_20	557	-1540.01
Posterior midbody (CC 5)	ROBO1	3:79668107:G:A	3	79668107	lf_ps_30	557	-1540
Posterior midbody (CC 5)	ROBO1	3:79668107:G:A	3	79668107	lf_ps_40	557	-1540
Posterior midbody (CC 5)	ROBO1	3:79668107:G:A	3	79668107	lf_ps_50	557	-1540
Posterior midbody (CC 5)	ROBO1	3:79668107:G:A	3	79668107	lf_ps_60	557	-1540
Posterior midbody (CC 5)	ROBO1	3:79668462:T:G	3	79668462	lf_ps_20	546	-1284.81
Posterior midbody (CC 5)	ROBO1	3:79668462:T:G	3	79668462	lf_ps_30	546	-1284.81
Posterior midbody (CC 5)	ROBO1	3:79668462:T:G	3	79668462	lf_ps_40	546	-1284.81
Posterior midbody (CC 5)	ROBO1	3:79668462:T:G	3	79668462	lf_ps_50	546	-1284.81
Posterior midbody (CC 5)	ROBO1	3:79668462:T:G	3	79668462	lf_ps_60	546	-1284.81
Posterior midbody (CC 5)	ROBO1	3:79669148:C:T	3	79669148	lf_ps_20	277	-753.065
Posterior midbody (CC 5)	ROBO1	3:79669148:C:T	3	79669148	lf_ps_30	277	-753.064
Posterior midbody (CC 5)	ROBO1	3:79669148:C:T	3	79669148	lf_ps_40	277	-753.063
Posterior midbody (CC 5)	ROBO1	3:79669148:C:T	3	79669148	lf_ps_50	277	-753.062
Posterior midbody (CC 5)	ROBO1	3:79669148:C:T	3	79669148	lf_ps_60	277	-753.063
Posterior midbody (CC 5)	ROBO1	3:79669309:G:A	3	79669309	lf_ps_20	325	-596.302
Posterior midbody (CC 5)	ROBO1	3:79669309:G:A	3	79669309	lf_ps_30	325	-596.303
Posterior midbody (CC 5)	ROBO1	3:79669309:G:A	3	79669309	lf_ps_40	325	-596.303
Posterior midbody (CC 5)	ROBO1	3:79669309:G:A	3	79669309	lf_ps_50	325	-596.302
Posterior midbody (CC 5)	ROBO1	3:79669309:G:A	3	79669309	lf_ps_60	325	-596.302
Posterior midbody (CC 5)	ROBO1	3:79672220:C:T	3	79672220	lf_ps_20	108	-29.9201
Posterior midbody (CC 5)	ROBO1	3:79672220:C:T	3	79672220	lf_ps_30	108	-29.9203
Posterior midbody (CC 5)	ROBO1	3:79672220:C:T	3	79672220	lf_ps_40	108	-29.9202
Posterior midbody (CC 5)	ROBO1	3:79672220:C:T	3	79672220	lf_ps_50	108	-29.9202
Posterior midbody (CC 5)	ROBO1	3:79672220:C:T	3	79672220	lf_ps_60	108	-29.92
Posterior midbody (CC 5)	ROBO1	3:79672265:A:C	3	79672265	lf_ps_20	314	-886.935
Posterior midbody (CC 5)	ROBO1	3:79672265:A:C	3	79672265	lf_ps_30	314	-886.935
Posterior midbody (CC 5)	ROBO1	3:79672265:A:C	3	79672265	lf_ps_40	314	-886.935
Posterior midbody (CC 5)	ROBO1	3:79672265:A:C	3	79672265	lf_ps_50	314	-886.934
Posterior midbody (CC 5)	ROBO1	3:79672265:A:C	3	79672265	lf_ps_60	314	-886.934
Posterior midbody (CC 5)	ROBO1	3:79672916:A:G	3	79672916	lf_ps_20	277	-753.065
Posterior midbody (CC 5)	ROBO1	3:79672916:A:G	3	79672916	lf_ps_30	277	-753.064
Posterior midbody (CC 5)	ROBO1	3:79672916:A:G	3	79672916	lf_ps_40	277	-753.063
Posterior midbody (CC 5)	ROBO1	3:79672916:A:G	3	79672916	lf_ps_50	277	-753.062
Posterior midbody (CC 5)	ROBO1	3:79672916:A:G	3	79672916	lf_ps_60	277	-753.063
Posterior midbody (CC 5)	ROBO1	3:79672997:C:T	3	79672997	lf_ps_20	267	-531.521
Posterior midbody (CC 5)	ROBO1	3:79672997:C:T	3	79672997	lf_ps_30	267	-531.509
Posterior midbody (CC 5)	ROBO1	3:79672997:C:T	3	79672997	lf_ps_40	267	-531.505
Posterior midbody (CC 5)	ROBO1	3:79672997:C:T	3	79672997	lf_ps_50	267	-531.503
Posterior midbody (CC 5)	ROBO1	3:79672997:C:T	3	79672997	lf_ps_60	267	-531.502
Posterior midbody (CC 5)	ROBO1	3:79673035:C:T	3	79673035	lf_ps_20	267	-712.976
Posterior midbody (CC 5)	ROBO1	3:79673035:C:T	3	79673035	lf_ps_30	267	-712.975
Posterior midbody (CC 5)	ROBO1	3:79673035:C:T	3	79673035	lf_ps_40	267	-712.975
Posterior midbody (CC 5)	ROBO1	3:79673035:C:T	3	79673035	lf_ps_50	267	-712.976
Posterior midbody (CC 5)	ROBO1	3:79673035:C:T	3	79673035	lf_ps_60	267	-712.974
Posterior midbody (CC 5)	ROBO1	3:79673454:A:G	3	79673454	lf_ps_20	546	-1284.81
Posterior midbody (CC 5)	ROBO1	3:79673454:A:G	3	79673454	lf_ps_30	546	-1284.81
Posterior midbody (CC 5)	ROBO1	3:79673454:A:G	3	79673454	lf_ps_40	546	-1284.81
Posterior midbody (CC 5)	ROBO1	3:79673454:A:G	3	79673454	lf_ps_50	546	-1284.81
Posterior midbody (CC 5)	ROBO1	3:79673454:A:G	3	79673454	lf_ps_60	546	-1284.81
Posterior midbody (CC 5)	ROBO1	3:79673997:A:G	3	79673997	lf_ps_20	227	514.084
Posterior midbody (CC 5)	ROBO1	3:79673997:A:G	3	79673997	lf_ps_30	227	514.084
Posterior midbody (CC 5)	ROBO1	3:79673997:A:G	3	79673997	lf_ps_40	227	514.084
Posterior midbody (CC 5)	ROBO1	3:79673997:A:G	3	79673997	lf_ps_50	227	514.084
Posterior midbody (CC 5)	ROBO1	3:79673997:A:G	3	79673997	lf_ps_60	227	514.085
Posterior midbody (CC 5)	ROBO1	3:79674538:C:T	3	79674538	lf_ps_20	179	403.208
Posterior midbody (CC 5)	ROBO1	3:79674538:C:T	3	79674538	lf_ps_30	179	403.208
Posterior midbody (CC 5)	ROBO1	3:79674538:C:T	3	79674538	lf_ps_40	179	403.208
Posterior midbody (CC 5)	ROBO1	3:79674538:C:T	3	79674538	lf_ps_50	179	403.208
Posterior midbody (CC 5)	ROBO1	3:79674538:C:T	3	79674538	lf_ps_60	179	403.208
Posterior midbody (CC 5)	ROBO1	3:79674734:A:G	3	79674734	lf_ps_20	108	-172.661
Posterior midbody (CC 5)	ROBO1	3:79674734:A:G	3	79674734	lf_ps_30	108	-172.662
Posterior midbody (CC 5)	ROBO1	3:79674734:A:G	3	79674734	lf_ps_40	108	-172.663
Posterior midbody (CC 5)	ROBO1	3:79674734:A:G	3	79674734	lf_ps_50	108	-172.663
Posterior midbody (CC 5)	ROBO1	3:79674734:A:G	3	79674734	lf_ps_60	108	-172.663
Posterior midbody (CC 5)	ROBO1	3:79676108:C:A	3	79676108	lf_ps_20	277	-753.065
Posterior midbody (CC 5)	ROBO1	3:79676108:C:A	3	79676108	lf_ps_30	277	-753.064
Posterior midbody (CC 5)	ROBO1	3:79676108:C:A	3	79676108	lf_ps_40	277	-753.063
Posterior midbody (CC 5)	ROBO1	3:79676108:C:A	3	79676108	lf_ps_50	277	-753.062
Posterior midbody (CC 5)	ROBO1	3:79676108:C:A	3	79676108	lf_ps_60	277	-753.063
Posterior midbody (CC 5)	ROBO1	3:79676561:G:A	3	79676561	lf_ps_20	277	-748.655
Posterior midbody (CC 5)	ROBO1	3:79676561:G:A	3	79676561	lf_ps_30	277	-748.655
Posterior midbody (CC 5)	ROBO1	3:79676561:G:A	3	79676561	lf_ps_40	277	-748.655
Posterior midbody (CC 5)	ROBO1	3:79676561:G:A	3	79676561	lf_ps_50	277	-748.656
Posterior midbody (CC 5)	ROBO1	3:79676561:G:A	3	79676561	lf_ps_60	277	-748.655
Posterior midbody (CC 5)	ROBO1	3:79676976:A:C	3	79676976	lf_ps_20	277	-746.064
Posterior midbody (CC 5)	ROBO1	3:79676976:A:C	3	79676976	lf_ps_30	277	-746.064
Posterior midbody (CC 5)	ROBO1	3:79676976:A:C	3	79676976	lf_ps_40	277	-746.064
Posterior midbody (CC 5)	ROBO1	3:79676976:A:C	3	79676976	lf_ps_50	277	-746.064
Posterior midbody (CC 5)	ROBO1	3:79676976:A:C	3	79676976	lf_ps_60	277	-746.064
Posterior midbody (CC 5)	ROBO1	3:79677843:G:A	3	79677843	lf_ps_20	108	-172.661
Posterior midbody (CC 5)	ROBO1	3:79677843:G:A	3	79677843	lf_ps_30	108	-172.662
Posterior midbody (CC 5)	ROBO1	3:79677843:G:A	3	79677843	lf_ps_40	108	-172.663
Posterior midbody (CC 5)	ROBO1	3:79677843:G:A	3	79677843	lf_ps_50	108	-172.663
Posterior midbody (CC 5)	ROBO1	3:79677843:G:A	3	79677843	lf_ps_60	108	-172.663
Posterior midbody (CC 5)	ROBO1	3:79677937:A:G	3	79677937	lf_ps_20	267	-444.404
Posterior midbody (CC 5)	ROBO1	3:79677937:A:G	3	79677937	lf_ps_30	267	-444.403
Posterior midbody (CC 5)	ROBO1	3:79677937:A:G	3	79677937	lf_ps_40	267	-444.403
Posterior midbody (CC 5)	ROBO1	3:79677937:A:G	3	79677937	lf_ps_50	267	-444.403
Posterior midbody (CC 5)	ROBO1	3:79677937:A:G	3	79677937	lf_ps_60	267	-444.403
Posterior midbody (CC 5)	ROBO1	3:79678609:T:C	3	79678609	lf_ps_20	179	259.776
Posterior midbody (CC 5)	ROBO1	3:79678609:T:C	3	79678609	lf_ps_30	179	259.776
Posterior midbody (CC 5)	ROBO1	3:79678609:T:C	3	79678609	lf_ps_40	179	259.776
Posterior midbody (CC 5)	ROBO1	3:79678609:T:C	3	79678609	lf_ps_50	179	259.776
Posterior midbody (CC 5)	ROBO1	3:79678609:T:C	3	79678609	lf_ps_60	179	259.776
Posterior midbody (CC 5)	ROBO1	3:79678935:G:T	3	79678935	lf_ps_20	557	-1924.34
Posterior midbody (CC 5)	ROBO1	3:79678935:G:T	3	79678935	lf_ps_30	557	-1924.33
Posterior midbody (CC 5)	ROBO1	3:79678935:G:T	3	79678935	lf_ps_40	557	-1924.33
Posterior midbody (CC 5)	ROBO1	3:79678935:G:T	3	79678935	lf_ps_50	557	-1924.33
Posterior midbody (CC 5)	ROBO1	3:79678935:G:T	3	79678935	lf_ps_60	557	-1924.33
Posterior midbody (CC 5)	ROBO1	3:79679132:T:G	3	79679132	lf_ps_20	266	-347.006
Posterior midbody (CC 5)	ROBO1	3:79679132:T:G	3	79679132	lf_ps_30	266	-347.006
Posterior midbody (CC 5)	ROBO1	3:79679132:T:G	3	79679132	lf_ps_40	266	-347.006
Posterior midbody (CC 5)	ROBO1	3:79679132:T:G	3	79679132	lf_ps_50	266	-347.006
Posterior midbody (CC 5)	ROBO1	3:79679132:T:G	3	79679132	lf_ps_60	266	-347.006
Posterior midbody (CC 5)	ROBO1	3:79679725:G:A	3	79679725	lf_ps_20	280	602.497
Posterior midbody (CC 5)	ROBO1	3:79679725:G:A	3	79679725	lf_ps_30	280	602.497
Posterior midbody (CC 5)	ROBO1	3:79679725:G:A	3	79679725	lf_ps_40	280	602.497
Posterior midbody (CC 5)	ROBO1	3:79679725:G:A	3	79679725	lf_ps_50	280	602.497
Posterior midbody (CC 5)	ROBO1	3:79679725:G:A	3	79679725	lf_ps_60	280	602.497
Posterior midbody (CC 5)	ROBO1	3:79679825:A:G	3	79679825	lf_ps_20	557	-1915.75
Posterior midbody (CC 5)	ROBO1	3:79679825:A:G	3	79679825	lf_ps_30	557	-1915.71
Posterior midbody (CC 5)	ROBO1	3:79679825:A:G	3	79679825	lf_ps_40	557	-1915.71
Posterior midbody (CC 5)	ROBO1	3:79679825:A:G	3	79679825	lf_ps_50	557	-1915.72
Posterior midbody (CC 5)	ROBO1	3:79679825:A:G	3	79679825	lf_ps_60	557	-1915.7
Posterior midbody (CC 5)	ROBO1	3:79680758:T:C	3	79680758	lf_ps_20	277	-748.655
Posterior midbody (CC 5)	ROBO1	3:79680758:T:C	3	79680758	lf_ps_30	277	-748.655
Posterior midbody (CC 5)	ROBO1	3:79680758:T:C	3	79680758	lf_ps_40	277	-748.655
Posterior midbody (CC 5)	ROBO1	3:79680758:T:C	3	79680758	lf_ps_50	277	-748.656
Posterior midbody (CC 5)	ROBO1	3:79680758:T:C	3	79680758	lf_ps_60	277	-748.655
Posterior midbody (CC 5)	ROBO1	3:79682151:C:T	3	79682151	lf_ps_20	277	-449.763
Posterior midbody (CC 5)	ROBO1	3:79682151:C:T	3	79682151	lf_ps_30	277	-449.763
Posterior midbody (CC 5)	ROBO1	3:79682151:C:T	3	79682151	lf_ps_40	277	-449.763
Posterior midbody (CC 5)	ROBO1	3:79682151:C:T	3	79682151	lf_ps_50	277	-449.763
Posterior midbody (CC 5)	ROBO1	3:79682151:C:T	3	79682151	lf_ps_60	277	-449.763
Posterior midbody (CC 5)	ROBO1	3:79683045:A:G	3	79683045	lf_ps_20	277	-753.065
Posterior midbody (CC 5)	ROBO1	3:79683045:A:G	3	79683045	lf_ps_30	277	-753.064
Posterior midbody (CC 5)	ROBO1	3:79683045:A:G	3	79683045	lf_ps_40	277	-753.063
Posterior midbody (CC 5)	ROBO1	3:79683045:A:G	3	79683045	lf_ps_50	277	-753.062
Posterior midbody (CC 5)	ROBO1	3:79683045:A:G	3	79683045	lf_ps_60	277	-753.063
Posterior midbody (CC 5)	ROBO1	3:79683057:T:G	3	79683057	lf_ps_20	108	-29.9201
Posterior midbody (CC 5)	ROBO1	3:79683057:T:G	3	79683057	lf_ps_30	108	-29.9203
Posterior midbody (CC 5)	ROBO1	3:79683057:T:G	3	79683057	lf_ps_40	108	-29.9202
Posterior midbody (CC 5)	ROBO1	3:79683057:T:G	3	79683057	lf_ps_50	108	-29.9202
Posterior midbody (CC 5)	ROBO1	3:79683057:T:G	3	79683057	lf_ps_60	108	-29.92
Posterior midbody (CC 5)	ROBO1	3:79683107:T:C	3	79683107	lf_ps_20	256	-398.72
Posterior midbody (CC 5)	ROBO1	3:79683107:T:C	3	79683107	lf_ps_30	256	-398.72
Posterior midbody (CC 5)	ROBO1	3:79683107:T:C	3	79683107	lf_ps_40	256	-398.719
Posterior midbody (CC 5)	ROBO1	3:79683107:T:C	3	79683107	lf_ps_50	256	-398.72
Posterior midbody (CC 5)	ROBO1	3:79683107:T:C	3	79683107	lf_ps_60	256	-398.719
Posterior midbody (CC 5)	ROBO1	3:79683114:A:G	3	79683114	lf_ps_20	557	-1962.18
Posterior midbody (CC 5)	ROBO1	3:79683114:A:G	3	79683114	lf_ps_30	557	-1962.18
Posterior midbody (CC 5)	ROBO1	3:79683114:A:G	3	79683114	lf_ps_40	557	-1962.18
Posterior midbody (CC 5)	ROBO1	3:79683114:A:G	3	79683114	lf_ps_50	557	-1962.18
Posterior midbody (CC 5)	ROBO1	3:79683114:A:G	3	79683114	lf_ps_60	557	-1962.18
Posterior midbody (CC 5)	ROBO1	3:79683141:A:G	3	79683141	lf_ps_20	480	-1616.53
Posterior midbody (CC 5)	ROBO1	3:79683141:A:G	3	79683141	lf_ps_30	480	-1616.53
Posterior midbody (CC 5)	ROBO1	3:79683141:A:G	3	79683141	lf_ps_40	480	-1616.53
Posterior midbody (CC 5)	ROBO1	3:79683141:A:G	3	79683141	lf_ps_50	480	-1616.53
Posterior midbody (CC 5)	ROBO1	3:79683141:A:G	3	79683141	lf_ps_60	480	-1616.53
Posterior midbody (CC 5)	ROBO1	3:79685538:T:C	3	79685538	lf_ps_20	179	422.891
Posterior midbody (CC 5)	ROBO1	3:79685538:T:C	3	79685538	lf_ps_30	179	422.892
Posterior midbody (CC 5)	ROBO1	3:79685538:T:C	3	79685538	lf_ps_40	179	422.889
Posterior midbody (CC 5)	ROBO1	3:79685538:T:C	3	79685538	lf_ps_50	179	422.887
Posterior midbody (CC 5)	ROBO1	3:79685538:T:C	3	79685538	lf_ps_60	179	422.887
Posterior midbody (CC 5)	ROBO1	3:79686170:G:T	3	79686170	lf_ps_20	557	-1922.09
Posterior midbody (CC 5)	ROBO1	3:79686170:G:T	3	79686170	lf_ps_30	557	-1922.09
Posterior midbody (CC 5)	ROBO1	3:79686170:G:T	3	79686170	lf_ps_40	557	-1922.09
Posterior midbody (CC 5)	ROBO1	3:79686170:G:T	3	79686170	lf_ps_50	557	-1922.09
Posterior midbody (CC 5)	ROBO1	3:79686170:G:T	3	79686170	lf_ps_60	557	-1922.09
Posterior midbody (CC 5)	ROBO1	3:79686754:T:C	3	79686754	lf_ps_20	227	455.054
Posterior midbody (CC 5)	ROBO1	3:79686754:T:C	3	79686754	lf_ps_30	227	455.055
Posterior midbody (CC 5)	ROBO1	3:79686754:T:C	3	79686754	lf_ps_40	227	455.054
Posterior midbody (CC 5)	ROBO1	3:79686754:T:C	3	79686754	lf_ps_50	227	455.055
Posterior midbody (CC 5)	ROBO1	3:79686754:T:C	3	79686754	lf_ps_60	227	455.055
Posterior midbody (CC 5)	ROBO1	3:79687032:C:A	3	79687032	lf_ps_20	314	-898.223
Posterior midbody (CC 5)	ROBO1	3:79687032:C:A	3	79687032	lf_ps_30	314	-898.212
Posterior midbody (CC 5)	ROBO1	3:79687032:C:A	3	79687032	lf_ps_40	314	-898.208
Posterior midbody (CC 5)	ROBO1	3:79687032:C:A	3	79687032	lf_ps_50	314	-898.206
Posterior midbody (CC 5)	ROBO1	3:79687032:C:A	3	79687032	lf_ps_60	314	-898.205
Posterior midbody (CC 5)	ROBO1	3:79688709:G:A	3	79688709	lf_ps_20	108	-98.7892
Posterior midbody (CC 5)	ROBO1	3:79688709:G:A	3	79688709	lf_ps_30	108	-98.789
Posterior midbody (CC 5)	ROBO1	3:79688709:G:A	3	79688709	lf_ps_40	108	-98.7889
Posterior midbody (CC 5)	ROBO1	3:79688709:G:A	3	79688709	lf_ps_50	108	-98.7888
Posterior midbody (CC 5)	ROBO1	3:79688709:G:A	3	79688709	lf_ps_60	108	-98.7889
Posterior midbody (CC 5)	ROBO1	3:79689982:T:C	3	79689982	lf_ps_20	287	-400.769
Posterior midbody (CC 5)	ROBO1	3:79689982:T:C	3	79689982	lf_ps_30	287	-400.768
Posterior midbody (CC 5)	ROBO1	3:79689982:T:C	3	79689982	lf_ps_40	287	-400.769
Posterior midbody (CC 5)	ROBO1	3:79689982:T:C	3	79689982	lf_ps_50	287	-400.769
Posterior midbody (CC 5)	ROBO1	3:79689982:T:C	3	79689982	lf_ps_60	287	-400.768
Posterior midbody (CC 5)	ROBO1	3:79690093:C:T	3	79690093	lf_ps_20	267	-734.763
Posterior midbody (CC 5)	ROBO1	3:79690093:C:T	3	79690093	lf_ps_30	267	-734.763
Posterior midbody (CC 5)	ROBO1	3:79690093:C:T	3	79690093	lf_ps_40	267	-734.763
Posterior midbody (CC 5)	ROBO1	3:79690093:C:T	3	79690093	lf_ps_50	267	-734.763
Posterior midbody (CC 5)	ROBO1	3:79690093:C:T	3	79690093	lf_ps_60	267	-734.763
Posterior midbody (CC 5)	ROBO1	3:79690809:G:A	3	79690809	lf_ps_20	557	-1922.09
Posterior midbody (CC 5)	ROBO1	3:79690809:G:A	3	79690809	lf_ps_30	557	-1922.09
Posterior midbody (CC 5)	ROBO1	3:79690809:G:A	3	79690809	lf_ps_40	557	-1922.09
Posterior midbody (CC 5)	ROBO1	3:79690809:G:A	3	79690809	lf_ps_50	557	-1922.09
Posterior midbody (CC 5)	ROBO1	3:79690809:G:A	3	79690809	lf_ps_60	557	-1922.09
Posterior midbody (CC 5)	ROBO1	3:79691950:G:A	3	79691950	lf_ps_20	287	-400.769
Posterior midbody (CC 5)	ROBO1	3:79691950:G:A	3	79691950	lf_ps_30	287	-400.768
Posterior midbody (CC 5)	ROBO1	3:79691950:G:A	3	79691950	lf_ps_40	287	-400.769
Posterior midbody (CC 5)	ROBO1	3:79691950:G:A	3	79691950	lf_ps_50	287	-400.769
Posterior midbody (CC 5)	ROBO1	3:79691950:G:A	3	79691950	lf_ps_60	287	-400.768
Posterior midbody (CC 5)	ROBO1	3:79692502:T:C	3	79692502	lf_ps_20	267	-306.243
Posterior midbody (CC 5)	ROBO1	3:79692502:T:C	3	79692502	lf_ps_30	267	-306.244
Posterior midbody (CC 5)	ROBO1	3:79692502:T:C	3	79692502	lf_ps_40	267	-306.244
Posterior midbody (CC 5)	ROBO1	3:79692502:T:C	3	79692502	lf_ps_50	267	-306.243
Posterior midbody (CC 5)	ROBO1	3:79692502:T:C	3	79692502	lf_ps_60	267	-306.243
Posterior midbody (CC 5)	ROBO1	3:79692555:G:A	3	79692555	lf_ps_20	557	-1916.07
Posterior midbody (CC 5)	ROBO1	3:79692555:G:A	3	79692555	lf_ps_30	557	-1916.07
Posterior midbody (CC 5)	ROBO1	3:79692555:G:A	3	79692555	lf_ps_40	557	-1916.07
Posterior midbody (CC 5)	ROBO1	3:79692555:G:A	3	79692555	lf_ps_50	557	-1916.07
Posterior midbody (CC 5)	ROBO1	3:79692555:G:A	3	79692555	lf_ps_60	557	-1916.07
Posterior midbody (CC 5)	ROBO1	3:79692845:C:T	3	79692845	lf_ps_20	277	-753.065
Posterior midbody (CC 5)	ROBO1	3:79692845:C:T	3	79692845	lf_ps_30	277	-753.064
Posterior midbody (CC 5)	ROBO1	3:79692845:C:T	3	79692845	lf_ps_40	277	-753.063
Posterior midbody (CC 5)	ROBO1	3:79692845:C:T	3	79692845	lf_ps_50	277	-753.062
Posterior midbody (CC 5)	ROBO1	3:79692845:C:T	3	79692845	lf_ps_60	277	-753.063
Posterior midbody (CC 5)	ROBO1	3:79693315:T:C	3	79693315	lf_ps_20	280	552.033
Posterior midbody (CC 5)	ROBO1	3:79693315:T:C	3	79693315	lf_ps_30	280	552.034
Posterior midbody (CC 5)	ROBO1	3:79693315:T:C	3	79693315	lf_ps_40	280	552.034
Posterior midbody (CC 5)	ROBO1	3:79693315:T:C	3	79693315	lf_ps_50	280	552.034
Posterior midbody (CC 5)	ROBO1	3:79693315:T:C	3	79693315	lf_ps_60	280	552.034
Posterior midbody (CC 5)	ROBO1	3:79693390:A:C	3	79693390	lf_ps_20	287	-400.769
Posterior midbody (CC 5)	ROBO1	3:79693390:A:C	3	79693390	lf_ps_30	287	-400.768
Posterior midbody (CC 5)	ROBO1	3:79693390:A:C	3	79693390	lf_ps_40	287	-400.769
Posterior midbody (CC 5)	ROBO1	3:79693390:A:C	3	79693390	lf_ps_50	287	-400.769
Posterior midbody (CC 5)	ROBO1	3:79693390:A:C	3	79693390	lf_ps_60	287	-400.768
Posterior midbody (CC 5)	ROBO1	3:79693608:G:A	3	79693608	lf_ps_20	287	-400.769
Posterior midbody (CC 5)	ROBO1	3:79693608:G:A	3	79693608	lf_ps_30	287	-400.768
Posterior midbody (CC 5)	ROBO1	3:79693608:G:A	3	79693608	lf_ps_40	287	-400.769
Posterior midbody (CC 5)	ROBO1	3:79693608:G:A	3	79693608	lf_ps_50	287	-400.769
Posterior midbody (CC 5)	ROBO1	3:79693608:G:A	3	79693608	lf_ps_60	287	-400.768
Posterior midbody (CC 5)	ROBO1	3:79694463:G:A	3	79694463	lf_ps_20	277	-753.065
Posterior midbody (CC 5)	ROBO1	3:79694463:G:A	3	79694463	lf_ps_30	277	-753.064
Posterior midbody (CC 5)	ROBO1	3:79694463:G:A	3	79694463	lf_ps_40	277	-753.063
Posterior midbody (CC 5)	ROBO1	3:79694463:G:A	3	79694463	lf_ps_50	277	-753.062
Posterior midbody (CC 5)	ROBO1	3:79694463:G:A	3	79694463	lf_ps_60	277	-753.063
Posterior midbody (CC 5)	ROBO1	3:79694532:G:A	3	79694532	lf_ps_20	267	-306.243
Posterior midbody (CC 5)	ROBO1	3:79694532:G:A	3	79694532	lf_ps_30	267	-306.244
Posterior midbody (CC 5)	ROBO1	3:79694532:G:A	3	79694532	lf_ps_40	267	-306.244
Posterior midbody (CC 5)	ROBO1	3:79694532:G:A	3	79694532	lf_ps_50	267	-306.243
Posterior midbody (CC 5)	ROBO1	3:79694532:G:A	3	79694532	lf_ps_60	267	-306.243
Posterior midbody (CC 5)	ROBO1	3:79694783:T:C	3	79694783	lf_ps_20	325	-932.95
Posterior midbody (CC 5)	ROBO1	3:79694783:T:C	3	79694783	lf_ps_30	325	-932.949
Posterior midbody (CC 5)	ROBO1	3:79694783:T:C	3	79694783	lf_ps_40	325	-932.948
Posterior midbody (CC 5)	ROBO1	3:79694783:T:C	3	79694783	lf_ps_50	325	-932.947
Posterior midbody (CC 5)	ROBO1	3:79694783:T:C	3	79694783	lf_ps_60	325	-932.948
Posterior midbody (CC 5)	ROBO1	3:79694865:C:A	3	79694865	lf_ps_20	277	-449.763
Posterior midbody (CC 5)	ROBO1	3:79694865:C:A	3	79694865	lf_ps_30	277	-449.763
Posterior midbody (CC 5)	ROBO1	3:79694865:C:A	3	79694865	lf_ps_40	277	-449.763
Posterior midbody (CC 5)	ROBO1	3:79694865:C:A	3	79694865	lf_ps_50	277	-449.763
Posterior midbody (CC 5)	ROBO1	3:79694865:C:A	3	79694865	lf_ps_60	277	-449.763
Posterior midbody (CC 5)	ROBO1	3:79694953:A:G	3	79694953	lf_ps_20	277	-574.247
Posterior midbody (CC 5)	ROBO1	3:79694953:A:G	3	79694953	lf_ps_30	277	-574.246
Posterior midbody (CC 5)	ROBO1	3:79694953:A:G	3	79694953	lf_ps_40	277	-574.246
Posterior midbody (CC 5)	ROBO1	3:79694953:A:G	3	79694953	lf_ps_50	277	-574.246
Posterior midbody (CC 5)	ROBO1	3:79694953:A:G	3	79694953	lf_ps_60	277	-574.246
Posterior midbody (CC 5)	ROBO1	3:79695702:A:G	3	79695702	lf_ps_20	277	-753.065
Posterior midbody (CC 5)	ROBO1	3:79695702:A:G	3	79695702	lf_ps_30	277	-753.064
Posterior midbody (CC 5)	ROBO1	3:79695702:A:G	3	79695702	lf_ps_40	277	-753.063
Posterior midbody (CC 5)	ROBO1	3:79695702:A:G	3	79695702	lf_ps_50	277	-753.062
Posterior midbody (CC 5)	ROBO1	3:79695702:A:G	3	79695702	lf_ps_60	277	-753.063
Posterior midbody (CC 5)	ROBO1	3:79695801:T:C	3	79695801	lf_ps_20	546	-1493.73
Posterior midbody (CC 5)	ROBO1	3:79695801:T:C	3	79695801	lf_ps_30	546	-1493.73
Posterior midbody (CC 5)	ROBO1	3:79695801:T:C	3	79695801	lf_ps_40	546	-1493.73
Posterior midbody (CC 5)	ROBO1	3:79695801:T:C	3	79695801	lf_ps_50	546	-1493.73
Posterior midbody (CC 5)	ROBO1	3:79695801:T:C	3	79695801	lf_ps_60	546	-1493.73
Posterior midbody (CC 5)	ROBO1	3:79695857:C:T	3	79695857	lf_ps_20	287	-400.769
Posterior midbody (CC 5)	ROBO1	3:79695857:C:T	3	79695857	lf_ps_30	287	-400.768
Posterior midbody (CC 5)	ROBO1	3:79695857:C:T	3	79695857	lf_ps_40	287	-400.769
Posterior midbody (CC 5)	ROBO1	3:79695857:C:T	3	79695857	lf_ps_50	287	-400.769
Posterior midbody (CC 5)	ROBO1	3:79695857:C:T	3	79695857	lf_ps_60	287	-400.768
Posterior midbody (CC 5)	ROBO1	3:79696661:C:A	3	79696661	lf_ps_20	546	-1872.15
Posterior midbody (CC 5)	ROBO1	3:79696661:C:A	3	79696661	lf_ps_30	546	-1872.14
Posterior midbody (CC 5)	ROBO1	3:79696661:C:A	3	79696661	lf_ps_40	546	-1872.14
Posterior midbody (CC 5)	ROBO1	3:79696661:C:A	3	79696661	lf_ps_50	546	-1872.14
Posterior midbody (CC 5)	ROBO1	3:79696661:C:A	3	79696661	lf_ps_60	546	-1872.14
Posterior midbody (CC 5)	ROBO1	3:79696842:T:C	3	79696842	lf_ps_20	267	-263.593
Posterior midbody (CC 5)	ROBO1	3:79696842:T:C	3	79696842	lf_ps_30	267	-263.594
Posterior midbody (CC 5)	ROBO1	3:79696842:T:C	3	79696842	lf_ps_40	267	-263.594
Posterior midbody (CC 5)	ROBO1	3:79696842:T:C	3	79696842	lf_ps_50	267	-263.594
Posterior midbody (CC 5)	ROBO1	3:79696842:T:C	3	79696842	lf_ps_60	267	-263.594
Posterior midbody (CC 5)	ROBO1	3:79697905:G:T	3	79697905	lf_ps_20	267	-263.593
Posterior midbody (CC 5)	ROBO1	3:79697905:G:T	3	79697905	lf_ps_30	267	-263.594
Posterior midbody (CC 5)	ROBO1	3:79697905:G:T	3	79697905	lf_ps_40	267	-263.594
Posterior midbody (CC 5)	ROBO1	3:79697905:G:T	3	79697905	lf_ps_50	267	-263.594
Posterior midbody (CC 5)	ROBO1	3:79697905:G:T	3	79697905	lf_ps_60	267	-263.594
Posterior midbody (CC 5)	ROBO1	3:79698482:A:G	3	79698482	lf_ps_20	557	-1915.68
Posterior midbody (CC 5)	ROBO1	3:79698482:A:G	3	79698482	lf_ps_30	557	-1915.68
Posterior midbody (CC 5)	ROBO1	3:79698482:A:G	3	79698482	lf_ps_40	557	-1915.68
Posterior midbody (CC 5)	ROBO1	3:79698482:A:G	3	79698482	lf_ps_50	557	-1915.68
Posterior midbody (CC 5)	ROBO1	3:79698482:A:G	3	79698482	lf_ps_60	557	-1915.68
Posterior midbody (CC 5)	ROBO1	3:79698642:A:G	3	79698642	lf_ps_20	267	-263.593
Posterior midbody (CC 5)	ROBO1	3:79698642:A:G	3	79698642	lf_ps_30	267	-263.594
Posterior midbody (CC 5)	ROBO1	3:79698642:A:G	3	79698642	lf_ps_40	267	-263.594
Posterior midbody (CC 5)	ROBO1	3:79698642:A:G	3	79698642	lf_ps_50	267	-263.594
Posterior midbody (CC 5)	ROBO1	3:79698642:A:G	3	79698642	lf_ps_60	267	-263.594
Posterior midbody (CC 5)	ROBO1	3:79698672:G:A	3	79698672	lf_ps_20	267	-263.593
Posterior midbody (CC 5)	ROBO1	3:79698672:G:A	3	79698672	lf_ps_30	267	-263.594
Posterior midbody (CC 5)	ROBO1	3:79698672:G:A	3	79698672	lf_ps_40	267	-263.594
Posterior midbody (CC 5)	ROBO1	3:79698672:G:A	3	79698672	lf_ps_50	267	-263.594
Posterior midbody (CC 5)	ROBO1	3:79698672:G:A	3	79698672	lf_ps_60	267	-263.594
Posterior midbody (CC 5)	ROBO1	3:79698753:C:T	3	79698753	lf_ps_20	267	-263.593
Posterior midbody (CC 5)	ROBO1	3:79698753:C:T	3	79698753	lf_ps_30	267	-263.594
Posterior midbody (CC 5)	ROBO1	3:79698753:C:T	3	79698753	lf_ps_40	267	-263.594
Posterior midbody (CC 5)	ROBO1	3:79698753:C:T	3	79698753	lf_ps_50	267	-263.594
Posterior midbody (CC 5)	ROBO1	3:79698753:C:T	3	79698753	lf_ps_60	267	-263.594
Posterior midbody (CC 5)	ROBO1	3:79698781:A:C	3	79698781	lf_ps_20	267	-263.593
Posterior midbody (CC 5)	ROBO1	3:79698781:A:C	3	79698781	lf_ps_30	267	-263.594
Posterior midbody (CC 5)	ROBO1	3:79698781:A:C	3	79698781	lf_ps_40	267	-263.594
Posterior midbody (CC 5)	ROBO1	3:79698781:A:C	3	79698781	lf_ps_50	267	-263.594
Posterior midbody (CC 5)	ROBO1	3:79698781:A:C	3	79698781	lf_ps_60	267	-263.594
Posterior midbody (CC 5)	ROBO1	3:79699010:A:G	3	79699010	lf_ps_20	557	-1922.09
Posterior midbody (CC 5)	ROBO1	3:79699010:A:G	3	79699010	lf_ps_30	557	-1922.09
Posterior midbody (CC 5)	ROBO1	3:79699010:A:G	3	79699010	lf_ps_40	557	-1922.09
Posterior midbody (CC 5)	ROBO1	3:79699010:A:G	3	79699010	lf_ps_50	557	-1922.09
Posterior midbody (CC 5)	ROBO1	3:79699010:A:G	3	79699010	lf_ps_60	557	-1922.09
Posterior midbody (CC 5)	ROBO1	3:79699017:C:T	3	79699017	lf_ps_20	267	-263.593
Posterior midbody (CC 5)	ROBO1	3:79699017:C:T	3	79699017	lf_ps_30	267	-263.594
Posterior midbody (CC 5)	ROBO1	3:79699017:C:T	3	79699017	lf_ps_40	267	-263.594
Posterior midbody (CC 5)	ROBO1	3:79699017:C:T	3	79699017	lf_ps_50	267	-263.594
Posterior midbody (CC 5)	ROBO1	3:79699017:C:T	3	79699017	lf_ps_60	267	-263.594
Posterior midbody (CC 5)	ROBO1	3:79699234:A:G	3	79699234	lf_ps_20	325	-932.95
Posterior midbody (CC 5)	ROBO1	3:79699234:A:G	3	79699234	lf_ps_30	325	-932.949
Posterior midbody (CC 5)	ROBO1	3:79699234:A:G	3	79699234	lf_ps_40	325	-932.948
Posterior midbody (CC 5)	ROBO1	3:79699234:A:G	3	79699234	lf_ps_50	325	-932.947
Posterior midbody (CC 5)	ROBO1	3:79699234:A:G	3	79699234	lf_ps_60	325	-932.948
Posterior midbody (CC 5)	ROBO1	3:79699263:G:T	3	79699263	lf_ps_20	325	-938.763
Posterior midbody (CC 5)	ROBO1	3:79699263:G:T	3	79699263	lf_ps_30	325	-938.762
Posterior midbody (CC 5)	ROBO1	3:79699263:G:T	3	79699263	lf_ps_40	325	-938.761
Posterior midbody (CC 5)	ROBO1	3:79699263:G:T	3	79699263	lf_ps_50	325	-938.761
Posterior midbody (CC 5)	ROBO1	3:79699263:G:T	3	79699263	lf_ps_60	325	-938.761
Posterior midbody (CC 5)	ROBO1	3:79699306:A:G	3	79699306	lf_ps_20	267	-734.763
Posterior midbody (CC 5)	ROBO1	3:79699306:A:G	3	79699306	lf_ps_30	267	-734.763
Posterior midbody (CC 5)	ROBO1	3:79699306:A:G	3	79699306	lf_ps_40	267	-734.763
Posterior midbody (CC 5)	ROBO1	3:79699306:A:G	3	79699306	lf_ps_50	267	-734.763
Posterior midbody (CC 5)	ROBO1	3:79699306:A:G	3	79699306	lf_ps_60	267	-734.763
Posterior midbody (CC 5)	ROBO1	3:79699604:T:C	3	79699604	lf_ps_20	277	-574.247
Posterior midbody (CC 5)	ROBO1	3:79699604:T:C	3	79699604	lf_ps_30	277	-574.246
Posterior midbody (CC 5)	ROBO1	3:79699604:T:C	3	79699604	lf_ps_40	277	-574.246
Posterior midbody (CC 5)	ROBO1	3:79699604:T:C	3	79699604	lf_ps_50	277	-574.246
Posterior midbody (CC 5)	ROBO1	3:79699604:T:C	3	79699604	lf_ps_60	277	-574.246
Posterior midbody (CC 5)	ROBO1	3:79699855:A:G	3	79699855	lf_ps_20	267	-734.763
Posterior midbody (CC 5)	ROBO1	3:79699855:A:G	3	79699855	lf_ps_30	267	-734.763
Posterior midbody (CC 5)	ROBO1	3:79699855:A:G	3	79699855	lf_ps_40	267	-734.763
Posterior midbody (CC 5)	ROBO1	3:79699855:A:G	3	79699855	lf_ps_50	267	-734.763
Posterior midbody (CC 5)	ROBO1	3:79699855:A:G	3	79699855	lf_ps_60	267	-734.763
Posterior midbody (CC 5)	ROBO1	3:79699907:T:C	3	79699907	lf_ps_20	108	-98.7892
Posterior midbody (CC 5)	ROBO1	3:79699907:T:C	3	79699907	lf_ps_30	108	-98.789
Posterior midbody (CC 5)	ROBO1	3:79699907:T:C	3	79699907	lf_ps_40	108	-98.7889
Posterior midbody (CC 5)	ROBO1	3:79699907:T:C	3	79699907	lf_ps_50	108	-98.7888
Posterior midbody (CC 5)	ROBO1	3:79699907:T:C	3	79699907	lf_ps_60	108	-98.7889
Posterior midbody (CC 5)	ROBO1	3:79699959:C:T	3	79699959	lf_ps_20	267	-263.593
Posterior midbody (CC 5)	ROBO1	3:79699959:C:T	3	79699959	lf_ps_30	267	-263.594
Posterior midbody (CC 5)	ROBO1	3:79699959:C:T	3	79699959	lf_ps_40	267	-263.594
Posterior midbody (CC 5)	ROBO1	3:79699959:C:T	3	79699959	lf_ps_50	267	-263.594
Posterior midbody (CC 5)	ROBO1	3:79699959:C:T	3	79699959	lf_ps_60	267	-263.594
Posterior midbody (CC 5)	ROBO1	3:79700390:G:A	3	79700390	lf_ps_20	267	-263.593
Posterior midbody (CC 5)	ROBO1	3:79700390:G:A	3	79700390	lf_ps_30	267	-263.594
Posterior midbody (CC 5)	ROBO1	3:79700390:G:A	3	79700390	lf_ps_40	267	-263.594
Posterior midbody (CC 5)	ROBO1	3:79700390:G:A	3	79700390	lf_ps_50	267	-263.594
Posterior midbody (CC 5)	ROBO1	3:79700390:G:A	3	79700390	lf_ps_60	267	-263.594
Posterior midbody (CC 5)	ROBO1	3:79700775:C:T	3	79700775	lf_ps_20	267	-263.593
Posterior midbody (CC 5)	ROBO1	3:79700775:C:T	3	79700775	lf_ps_30	267	-263.594
Posterior midbody (CC 5)	ROBO1	3:79700775:C:T	3	79700775	lf_ps_40	267	-263.594
Posterior midbody (CC 5)	ROBO1	3:79700775:C:T	3	79700775	lf_ps_50	267	-263.594
Posterior midbody (CC 5)	ROBO1	3:79700775:C:T	3	79700775	lf_ps_60	267	-263.594
Posterior midbody (CC 5)	ROBO1	3:79701057:T:C	3	79701057	lf_ps_20	287	-400.769
Posterior midbody (CC 5)	ROBO1	3:79701057:T:C	3	79701057	lf_ps_30	287	-400.768
Posterior midbody (CC 5)	ROBO1	3:79701057:T:C	3	79701057	lf_ps_40	287	-400.769
Posterior midbody (CC 5)	ROBO1	3:79701057:T:C	3	79701057	lf_ps_50	287	-400.769
Posterior midbody (CC 5)	ROBO1	3:79701057:T:C	3	79701057	lf_ps_60	287	-400.768
Posterior midbody (CC 5)	ROBO1	3:79701623:G:A	3	79701623	lf_ps_20	108	-179.368
Posterior midbody (CC 5)	ROBO1	3:79701623:G:A	3	79701623	lf_ps_30	108	-179.368
Posterior midbody (CC 5)	ROBO1	3:79701623:G:A	3	79701623	lf_ps_40	108	-179.368
Posterior midbody (CC 5)	ROBO1	3:79701623:G:A	3	79701623	lf_ps_50	108	-179.368
Posterior midbody (CC 5)	ROBO1	3:79701623:G:A	3	79701623	lf_ps_60	108	-179.368
Posterior midbody (CC 5)	ROBO1	3:79702731:G:A	3	79702731	lf_ps_20	325	-932.95
Posterior midbody (CC 5)	ROBO1	3:79702731:G:A	3	79702731	lf_ps_30	325	-932.949
Posterior midbody (CC 5)	ROBO1	3:79702731:G:A	3	79702731	lf_ps_40	325	-932.948
Posterior midbody (CC 5)	ROBO1	3:79702731:G:A	3	79702731	lf_ps_50	325	-932.947
Posterior midbody (CC 5)	ROBO1	3:79702731:G:A	3	79702731	lf_ps_60	325	-932.948
Posterior midbody (CC 5)	ROBO1	3:79702828:T:C	3	79702828	lf_ps_20	179	19.8797
Posterior midbody (CC 5)	ROBO1	3:79702828:T:C	3	79702828	lf_ps_30	179	19.8798
Posterior midbody (CC 5)	ROBO1	3:79702828:T:C	3	79702828	lf_ps_40	179	19.8796
Posterior midbody (CC 5)	ROBO1	3:79702828:T:C	3	79702828	lf_ps_50	179	19.8797
Posterior midbody (CC 5)	ROBO1	3:79702828:T:C	3	79702828	lf_ps_60	179	19.8799
Posterior midbody (CC 5)	ROBO1	3:79703025:C:T	3	79703025	lf_ps_20	267	-302.873
Posterior midbody (CC 5)	ROBO1	3:79703025:C:T	3	79703025	lf_ps_30	267	-302.872
Posterior midbody (CC 5)	ROBO1	3:79703025:C:T	3	79703025	lf_ps_40	267	-302.874
Posterior midbody (CC 5)	ROBO1	3:79703025:C:T	3	79703025	lf_ps_50	267	-302.873
Posterior midbody (CC 5)	ROBO1	3:79703025:C:T	3	79703025	lf_ps_60	267	-302.872
Posterior midbody (CC 5)	ROBO1	3:79703188:A:G	3	79703188	lf_ps_20	267	-531.67
Posterior midbody (CC 5)	ROBO1	3:79703188:A:G	3	79703188	lf_ps_30	267	-531.669
Posterior midbody (CC 5)	ROBO1	3:79703188:A:G	3	79703188	lf_ps_40	267	-531.67
Posterior midbody (CC 5)	ROBO1	3:79703188:A:G	3	79703188	lf_ps_50	267	-531.669
Posterior midbody (CC 5)	ROBO1	3:79703188:A:G	3	79703188	lf_ps_60	267	-531.67
Posterior midbody (CC 5)	ROBO1	3:79703455:C:T	3	79703455	lf_ps_20	557	-1922.09
Posterior midbody (CC 5)	ROBO1	3:79703455:C:T	3	79703455	lf_ps_30	557	-1922.09
Posterior midbody (CC 5)	ROBO1	3:79703455:C:T	3	79703455	lf_ps_40	557	-1922.09
Posterior midbody (CC 5)	ROBO1	3:79703455:C:T	3	79703455	lf_ps_50	557	-1922.09
Posterior midbody (CC 5)	ROBO1	3:79703455:C:T	3	79703455	lf_ps_60	557	-1922.09
Posterior midbody (CC 5)	ROBO1	3:79704090:A:C	3	79704090	lf_ps_20	179	175.833
Posterior midbody (CC 5)	ROBO1	3:79704090:A:C	3	79704090	lf_ps_30	179	175.833
Posterior midbody (CC 5)	ROBO1	3:79704090:A:C	3	79704090	lf_ps_40	179	175.833
Posterior midbody (CC 5)	ROBO1	3:79704090:A:C	3	79704090	lf_ps_50	179	175.833
Posterior midbody (CC 5)	ROBO1	3:79704090:A:C	3	79704090	lf_ps_60	179	175.833
Posterior midbody (CC 5)	ROBO1	3:79704145:T:C	3	79704145	lf_ps_20	277	-450.141
Posterior midbody (CC 5)	ROBO1	3:79704145:T:C	3	79704145	lf_ps_30	277	-450.141
Posterior midbody (CC 5)	ROBO1	3:79704145:T:C	3	79704145	lf_ps_40	277	-450.14
Posterior midbody (CC 5)	ROBO1	3:79704145:T:C	3	79704145	lf_ps_50	277	-450.141
Posterior midbody (CC 5)	ROBO1	3:79704145:T:C	3	79704145	lf_ps_60	277	-450.14
Posterior midbody (CC 5)	ROBO1	3:79705018:T:C	3	79705018	lf_ps_20	267	-263.593
Posterior midbody (CC 5)	ROBO1	3:79705018:T:C	3	79705018	lf_ps_30	267	-263.594
Posterior midbody (CC 5)	ROBO1	3:79705018:T:C	3	79705018	lf_ps_40	267	-263.594
Posterior midbody (CC 5)	ROBO1	3:79705018:T:C	3	79705018	lf_ps_50	267	-263.594
Posterior midbody (CC 5)	ROBO1	3:79705018:T:C	3	79705018	lf_ps_60	267	-263.594
Posterior midbody (CC 5)	ROBO1	3:79705143:A:G	3	79705143	lf_ps_20	267	-263.593
Posterior midbody (CC 5)	ROBO1	3:79705143:A:G	3	79705143	lf_ps_30	267	-263.594
Posterior midbody (CC 5)	ROBO1	3:79705143:A:G	3	79705143	lf_ps_40	267	-263.594
Posterior midbody (CC 5)	ROBO1	3:79705143:A:G	3	79705143	lf_ps_50	267	-263.594
Posterior midbody (CC 5)	ROBO1	3:79705143:A:G	3	79705143	lf_ps_60	267	-263.594
Posterior midbody (CC 5)	ROBO1	3:79705291:G:A	3	79705291	lf_ps_20	557	-1922.09
Posterior midbody (CC 5)	ROBO1	3:79705291:G:A	3	79705291	lf_ps_30	557	-1922.09
Posterior midbody (CC 5)	ROBO1	3:79705291:G:A	3	79705291	lf_ps_40	557	-1922.09
Posterior midbody (CC 5)	ROBO1	3:79705291:G:A	3	79705291	lf_ps_50	557	-1922.09
Posterior midbody (CC 5)	ROBO1	3:79705291:G:A	3	79705291	lf_ps_60	557	-1922.09
Posterior midbody (CC 5)	ROBO1	3:79705553:G:A	3	79705553	lf_ps_20	267	-734.763
Posterior midbody (CC 5)	ROBO1	3:79705553:G:A	3	79705553	lf_ps_30	267	-734.763
Posterior midbody (CC 5)	ROBO1	3:79705553:G:A	3	79705553	lf_ps_40	267	-734.763
Posterior midbody (CC 5)	ROBO1	3:79705553:G:A	3	79705553	lf_ps_50	267	-734.763
Posterior midbody (CC 5)	ROBO1	3:79705553:G:A	3	79705553	lf_ps_60	267	-734.763
Posterior midbody (CC 5)	ROBO1	3:79705958:G:T	3	79705958	lf_ps_20	546	-1495.72
Posterior midbody (CC 5)	ROBO1	3:79705958:G:T	3	79705958	lf_ps_30	546	-1495.72
Posterior midbody (CC 5)	ROBO1	3:79705958:G:T	3	79705958	lf_ps_40	546	-1495.72
Posterior midbody (CC 5)	ROBO1	3:79705958:G:T	3	79705958	lf_ps_50	546	-1495.72
Posterior midbody (CC 5)	ROBO1	3:79705958:G:T	3	79705958	lf_ps_60	546	-1495.72
Posterior midbody (CC 5)	ROBO1	3:79706094:T:C	3	79706094	lf_ps_20	267	-263.593
Posterior midbody (CC 5)	ROBO1	3:79706094:T:C	3	79706094	lf_ps_30	267	-263.594
Posterior midbody (CC 5)	ROBO1	3:79706094:T:C	3	79706094	lf_ps_40	267	-263.594
Posterior midbody (CC 5)	ROBO1	3:79706094:T:C	3	79706094	lf_ps_50	267	-263.594
Posterior midbody (CC 5)	ROBO1	3:79706094:T:C	3	79706094	lf_ps_60	267	-263.594
Posterior midbody (CC 5)	ROBO1	3:79706153:T:C	3	79706153	lf_ps_20	267	-263.593
Posterior midbody (CC 5)	ROBO1	3:79706153:T:C	3	79706153	lf_ps_30	267	-263.594
Posterior midbody (CC 5)	ROBO1	3:79706153:T:C	3	79706153	lf_ps_40	267	-263.594
Posterior midbody (CC 5)	ROBO1	3:79706153:T:C	3	79706153	lf_ps_50	267	-263.594
Posterior midbody (CC 5)	ROBO1	3:79706153:T:C	3	79706153	lf_ps_60	267	-263.594
Posterior midbody (CC 5)	ROBO1	3:79706347:G:A	3	79706347	lf_ps_20	277	-753.065
Posterior midbody (CC 5)	ROBO1	3:79706347:G:A	3	79706347	lf_ps_30	277	-753.064
Posterior midbody (CC 5)	ROBO1	3:79706347:G:A	3	79706347	lf_ps_40	277	-753.063
Posterior midbody (CC 5)	ROBO1	3:79706347:G:A	3	79706347	lf_ps_50	277	-753.062
Posterior midbody (CC 5)	ROBO1	3:79706347:G:A	3	79706347	lf_ps_60	277	-753.063
Posterior midbody (CC 5)	ROBO1	3:79706350:C:A	3	79706350	lf_ps_20	267	-531.67
Posterior midbody (CC 5)	ROBO1	3:79706350:C:A	3	79706350	lf_ps_30	267	-531.669
Posterior midbody (CC 5)	ROBO1	3:79706350:C:A	3	79706350	lf_ps_40	267	-531.67
Posterior midbody (CC 5)	ROBO1	3:79706350:C:A	3	79706350	lf_ps_50	267	-531.669
Posterior midbody (CC 5)	ROBO1	3:79706350:C:A	3	79706350	lf_ps_60	267	-531.67
Posterior midbody (CC 5)	ROBO1	3:79706534:C:T	3	79706534	lf_ps_20	277	-753.065
Posterior midbody (CC 5)	ROBO1	3:79706534:C:T	3	79706534	lf_ps_30	277	-753.064
Posterior midbody (CC 5)	ROBO1	3:79706534:C:T	3	79706534	lf_ps_40	277	-753.063
Posterior midbody (CC 5)	ROBO1	3:79706534:C:T	3	79706534	lf_ps_50	277	-753.062
Posterior midbody (CC 5)	ROBO1	3:79706534:C:T	3	79706534	lf_ps_60	277	-753.063
Posterior midbody (CC 5)	ROBO1	3:79707340:C:T	3	79707340	lf_ps_20	267	-716.769
Posterior midbody (CC 5)	ROBO1	3:79707340:C:T	3	79707340	lf_ps_30	267	-716.77
Posterior midbody (CC 5)	ROBO1	3:79707340:C:T	3	79707340	lf_ps_40	267	-716.773
Posterior midbody (CC 5)	ROBO1	3:79707340:C:T	3	79707340	lf_ps_50	267	-716.768
Posterior midbody (CC 5)	ROBO1	3:79707340:C:T	3	79707340	lf_ps_60	267	-716.771
Posterior midbody (CC 5)	ROBO1	3:79707814:T:C	3	79707814	lf_ps_20	267	-302.873
Posterior midbody (CC 5)	ROBO1	3:79707814:T:C	3	79707814	lf_ps_30	267	-302.872
Posterior midbody (CC 5)	ROBO1	3:79707814:T:C	3	79707814	lf_ps_40	267	-302.874
Posterior midbody (CC 5)	ROBO1	3:79707814:T:C	3	79707814	lf_ps_50	267	-302.873
Posterior midbody (CC 5)	ROBO1	3:79707814:T:C	3	79707814	lf_ps_60	267	-302.872
Posterior midbody (CC 5)	ROBO1	3:79707997:C:T	3	79707997	lf_ps_20	267	-531.67
Posterior midbody (CC 5)	ROBO1	3:79707997:C:T	3	79707997	lf_ps_30	267	-531.669
Posterior midbody (CC 5)	ROBO1	3:79707997:C:T	3	79707997	lf_ps_40	267	-531.67
Posterior midbody (CC 5)	ROBO1	3:79707997:C:T	3	79707997	lf_ps_50	267	-531.669
Posterior midbody (CC 5)	ROBO1	3:79707997:C:T	3	79707997	lf_ps_60	267	-531.67
Posterior midbody (CC 5)	ROBO1	3:79708382:T:C	3	79708382	lf_ps_20	330	-960.058
Posterior midbody (CC 5)	ROBO1	3:79708382:T:C	3	79708382	lf_ps_30	330	-960.059
Posterior midbody (CC 5)	ROBO1	3:79708382:T:C	3	79708382	lf_ps_40	330	-960.058
Posterior midbody (CC 5)	ROBO1	3:79708382:T:C	3	79708382	lf_ps_50	330	-960.057
Posterior midbody (CC 5)	ROBO1	3:79708382:T:C	3	79708382	lf_ps_60	330	-960.058
Posterior midbody (CC 5)	ROBO1	3:79708762:A:G	3	79708762	lf_ps_20	267	-263.593
Posterior midbody (CC 5)	ROBO1	3:79708762:A:G	3	79708762	lf_ps_30	267	-263.594
Posterior midbody (CC 5)	ROBO1	3:79708762:A:G	3	79708762	lf_ps_40	267	-263.594
Posterior midbody (CC 5)	ROBO1	3:79708762:A:G	3	79708762	lf_ps_50	267	-263.594
Posterior midbody (CC 5)	ROBO1	3:79708762:A:G	3	79708762	lf_ps_60	267	-263.594
Posterior midbody (CC 5)	ROBO1	3:79708769:A:G	3	79708769	lf_ps_20	267	-302.873
Posterior midbody (CC 5)	ROBO1	3:79708769:A:G	3	79708769	lf_ps_30	267	-302.872
Posterior midbody (CC 5)	ROBO1	3:79708769:A:G	3	79708769	lf_ps_40	267	-302.874
Posterior midbody (CC 5)	ROBO1	3:79708769:A:G	3	79708769	lf_ps_50	267	-302.873
Posterior midbody (CC 5)	ROBO1	3:79708769:A:G	3	79708769	lf_ps_60	267	-302.872
Posterior midbody (CC 5)	ROBO1	3:79709608:A:G	3	79709608	lf_ps_20	546	-1495.72
Posterior midbody (CC 5)	ROBO1	3:79709608:A:G	3	79709608	lf_ps_30	546	-1495.72
Posterior midbody (CC 5)	ROBO1	3:79709608:A:G	3	79709608	lf_ps_40	546	-1495.72
Posterior midbody (CC 5)	ROBO1	3:79709608:A:G	3	79709608	lf_ps_50	546	-1495.72
Posterior midbody (CC 5)	ROBO1	3:79709608:A:G	3	79709608	lf_ps_60	546	-1495.72
Posterior midbody (CC 5)	ROBO1	3:79709987:C:T	3	79709987	lf_ps_20	287	-400.769
Posterior midbody (CC 5)	ROBO1	3:79709987:C:T	3	79709987	lf_ps_30	287	-400.768
Posterior midbody (CC 5)	ROBO1	3:79709987:C:T	3	79709987	lf_ps_40	287	-400.769
Posterior midbody (CC 5)	ROBO1	3:79709987:C:T	3	79709987	lf_ps_50	287	-400.769
Posterior midbody (CC 5)	ROBO1	3:79709987:C:T	3	79709987	lf_ps_60	287	-400.768
Posterior midbody (CC 5)	ROBO1	3:79710495:C:A	3	79710495	lf_ps_20	267	-263.593
Posterior midbody (CC 5)	ROBO1	3:79710495:C:A	3	79710495	lf_ps_30	267	-263.594
Posterior midbody (CC 5)	ROBO1	3:79710495:C:A	3	79710495	lf_ps_40	267	-263.594
Posterior midbody (CC 5)	ROBO1	3:79710495:C:A	3	79710495	lf_ps_50	267	-263.594
Posterior midbody (CC 5)	ROBO1	3:79710495:C:A	3	79710495	lf_ps_60	267	-263.594
Posterior midbody (CC 5)	ROBO1	3:79710734:C:T	3	79710734	lf_ps_20	179	369.343
Posterior midbody (CC 5)	ROBO1	3:79710734:C:T	3	79710734	lf_ps_30	179	369.343
Posterior midbody (CC 5)	ROBO1	3:79710734:C:T	3	79710734	lf_ps_40	179	369.343
Posterior midbody (CC 5)	ROBO1	3:79710734:C:T	3	79710734	lf_ps_50	179	369.342
Posterior midbody (CC 5)	ROBO1	3:79710734:C:T	3	79710734	lf_ps_60	179	369.343
Posterior midbody (CC 5)	ROBO1	3:79711263:G:A	3	79711263	lf_ps_20	557	-1917.56
Posterior midbody (CC 5)	ROBO1	3:79711263:G:A	3	79711263	lf_ps_30	557	-1917.56
Posterior midbody (CC 5)	ROBO1	3:79711263:G:A	3	79711263	lf_ps_40	557	-1917.56
Posterior midbody (CC 5)	ROBO1	3:79711263:G:A	3	79711263	lf_ps_50	557	-1917.58
Posterior midbody (CC 5)	ROBO1	3:79711263:G:A	3	79711263	lf_ps_60	557	-1917.57
Posterior midbody (CC 5)	ROBO1	3:79711567:G:A	3	79711567	lf_ps_20	267	-263.593
Posterior midbody (CC 5)	ROBO1	3:79711567:G:A	3	79711567	lf_ps_30	267	-263.594
Posterior midbody (CC 5)	ROBO1	3:79711567:G:A	3	79711567	lf_ps_40	267	-263.594
Posterior midbody (CC 5)	ROBO1	3:79711567:G:A	3	79711567	lf_ps_50	267	-263.594
Posterior midbody (CC 5)	ROBO1	3:79711567:G:A	3	79711567	lf_ps_60	267	-263.594
Posterior midbody (CC 5)	ROBO1	3:79711784:A:G	3	79711784	lf_ps_20	280	447.211
Posterior midbody (CC 5)	ROBO1	3:79711784:A:G	3	79711784	lf_ps_30	280	447.211
Posterior midbody (CC 5)	ROBO1	3:79711784:A:G	3	79711784	lf_ps_40	280	447.211
Posterior midbody (CC 5)	ROBO1	3:79711784:A:G	3	79711784	lf_ps_50	280	447.211
Posterior midbody (CC 5)	ROBO1	3:79711784:A:G	3	79711784	lf_ps_60	280	447.211
Posterior midbody (CC 5)	ROBO1	3:79712581:A:C	3	79712581	lf_ps_20	267	-716.769
Posterior midbody (CC 5)	ROBO1	3:79712581:A:C	3	79712581	lf_ps_30	267	-716.77
Posterior midbody (CC 5)	ROBO1	3:79712581:A:C	3	79712581	lf_ps_40	267	-716.773
Posterior midbody (CC 5)	ROBO1	3:79712581:A:C	3	79712581	lf_ps_50	267	-716.768
Posterior midbody (CC 5)	ROBO1	3:79712581:A:C	3	79712581	lf_ps_60	267	-716.771
Posterior midbody (CC 5)	ROBO1	3:79712589:G:A	3	79712589	lf_ps_20	267	-734.763
Posterior midbody (CC 5)	ROBO1	3:79712589:G:A	3	79712589	lf_ps_30	267	-734.763
Posterior midbody (CC 5)	ROBO1	3:79712589:G:A	3	79712589	lf_ps_40	267	-734.763
Posterior midbody (CC 5)	ROBO1	3:79712589:G:A	3	79712589	lf_ps_50	267	-734.763
Posterior midbody (CC 5)	ROBO1	3:79712589:G:A	3	79712589	lf_ps_60	267	-734.763
Posterior midbody (CC 5)	ROBO1	3:79712717:G:A	3	79712717	lf_ps_20	267	-263.593
Posterior midbody (CC 5)	ROBO1	3:79712717:G:A	3	79712717	lf_ps_30	267	-263.594
Posterior midbody (CC 5)	ROBO1	3:79712717:G:A	3	79712717	lf_ps_40	267	-263.594
Posterior midbody (CC 5)	ROBO1	3:79712717:G:A	3	79712717	lf_ps_50	267	-263.594
Posterior midbody (CC 5)	ROBO1	3:79712717:G:A	3	79712717	lf_ps_60	267	-263.594
Posterior midbody (CC 5)	ROBO1	3:79712822:C:T	3	79712822	lf_ps_20	179	408.611
Posterior midbody (CC 5)	ROBO1	3:79712822:C:T	3	79712822	lf_ps_30	179	408.611
Posterior midbody (CC 5)	ROBO1	3:79712822:C:T	3	79712822	lf_ps_40	179	408.611
Posterior midbody (CC 5)	ROBO1	3:79712822:C:T	3	79712822	lf_ps_50	179	408.611
Posterior midbody (CC 5)	ROBO1	3:79712822:C:T	3	79712822	lf_ps_60	179	408.611
Posterior midbody (CC 5)	ROBO1	3:79713975:C:T	3	79713975	lf_ps_20	267	-263.593
Posterior midbody (CC 5)	ROBO1	3:79713975:C:T	3	79713975	lf_ps_30	267	-263.594
Posterior midbody (CC 5)	ROBO1	3:79713975:C:T	3	79713975	lf_ps_40	267	-263.594
Posterior midbody (CC 5)	ROBO1	3:79713975:C:T	3	79713975	lf_ps_50	267	-263.594
Posterior midbody (CC 5)	ROBO1	3:79713975:C:T	3	79713975	lf_ps_60	267	-263.594
Posterior midbody (CC 5)	ROBO1	3:79714184:A:G	3	79714184	lf_ps_20	266	-711.322
Posterior midbody (CC 5)	ROBO1	3:79714184:A:G	3	79714184	lf_ps_30	266	-711.321
Posterior midbody (CC 5)	ROBO1	3:79714184:A:G	3	79714184	lf_ps_40	266	-711.322
Posterior midbody (CC 5)	ROBO1	3:79714184:A:G	3	79714184	lf_ps_50	266	-711.319
Posterior midbody (CC 5)	ROBO1	3:79714184:A:G	3	79714184	lf_ps_60	266	-711.322
Posterior midbody (CC 5)	ROBO1	3:79714870:A:G	3	79714870	lf_ps_20	266	-711.322
Posterior midbody (CC 5)	ROBO1	3:79714870:A:G	3	79714870	lf_ps_30	266	-711.321
Posterior midbody (CC 5)	ROBO1	3:79714870:A:G	3	79714870	lf_ps_40	266	-711.322
Posterior midbody (CC 5)	ROBO1	3:79714870:A:G	3	79714870	lf_ps_50	266	-711.319
Posterior midbody (CC 5)	ROBO1	3:79714870:A:G	3	79714870	lf_ps_60	266	-711.322
Posterior midbody (CC 5)	ROBO1	3:79715248:C:T	3	79715248	lf_ps_20	267	-263.593
Posterior midbody (CC 5)	ROBO1	3:79715248:C:T	3	79715248	lf_ps_30	267	-263.594
Posterior midbody (CC 5)	ROBO1	3:79715248:C:T	3	79715248	lf_ps_40	267	-263.594
Posterior midbody (CC 5)	ROBO1	3:79715248:C:T	3	79715248	lf_ps_50	267	-263.594
Posterior midbody (CC 5)	ROBO1	3:79715248:C:T	3	79715248	lf_ps_60	267	-263.594
Posterior midbody (CC 5)	ROBO1	3:79715645:G:A	3	79715645	lf_ps_20	267	-263.593
Posterior midbody (CC 5)	ROBO1	3:79715645:G:A	3	79715645	lf_ps_30	267	-263.594
Posterior midbody (CC 5)	ROBO1	3:79715645:G:A	3	79715645	lf_ps_40	267	-263.594
Posterior midbody (CC 5)	ROBO1	3:79715645:G:A	3	79715645	lf_ps_50	267	-263.594
Posterior midbody (CC 5)	ROBO1	3:79715645:G:A	3	79715645	lf_ps_60	267	-263.594
Posterior midbody (CC 5)	ROBO1	3:79716477:T:C	3	79716477	lf_ps_20	267	-734.763
Posterior midbody (CC 5)	ROBO1	3:79716477:T:C	3	79716477	lf_ps_30	267	-734.763
Posterior midbody (CC 5)	ROBO1	3:79716477:T:C	3	79716477	lf_ps_40	267	-734.763
Posterior midbody (CC 5)	ROBO1	3:79716477:T:C	3	79716477	lf_ps_50	267	-734.763
Posterior midbody (CC 5)	ROBO1	3:79716477:T:C	3	79716477	lf_ps_60	267	-734.763
Posterior midbody (CC 5)	ROBO1	3:79717494:T:G	3	79717494	lf_ps_20	557	-1540.01
Posterior midbody (CC 5)	ROBO1	3:79717494:T:G	3	79717494	lf_ps_30	557	-1540
Posterior midbody (CC 5)	ROBO1	3:79717494:T:G	3	79717494	lf_ps_40	557	-1540
Posterior midbody (CC 5)	ROBO1	3:79717494:T:G	3	79717494	lf_ps_50	557	-1540
Posterior midbody (CC 5)	ROBO1	3:79717494:T:G	3	79717494	lf_ps_60	557	-1540
Posterior midbody (CC 5)	ROBO1	3:79718551:A:G	3	79718551	lf_ps_20	367	-853.412
Posterior midbody (CC 5)	ROBO1	3:79718551:A:G	3	79718551	lf_ps_30	367	-853.413
Posterior midbody (CC 5)	ROBO1	3:79718551:A:G	3	79718551	lf_ps_40	367	-853.413
Posterior midbody (CC 5)	ROBO1	3:79718551:A:G	3	79718551	lf_ps_50	367	-853.412
Posterior midbody (CC 5)	ROBO1	3:79718551:A:G	3	79718551	lf_ps_60	367	-853.413
Posterior midbody (CC 5)	ROBO1	3:79719491:G:A	3	79719491	lf_ps_20	546	-1869.01
Posterior midbody (CC 5)	ROBO1	3:79719491:G:A	3	79719491	lf_ps_30	546	-1869.01
Posterior midbody (CC 5)	ROBO1	3:79719491:G:A	3	79719491	lf_ps_40	546	-1869
Posterior midbody (CC 5)	ROBO1	3:79719491:G:A	3	79719491	lf_ps_50	546	-1868.97
Posterior midbody (CC 5)	ROBO1	3:79719491:G:A	3	79719491	lf_ps_60	546	-1868.99
Posterior midbody (CC 5)	ROBO1	3:79719507:G:A	3	79719507	lf_ps_20	267	-263.593
Posterior midbody (CC 5)	ROBO1	3:79719507:G:A	3	79719507	lf_ps_30	267	-263.594
Posterior midbody (CC 5)	ROBO1	3:79719507:G:A	3	79719507	lf_ps_40	267	-263.594
Posterior midbody (CC 5)	ROBO1	3:79719507:G:A	3	79719507	lf_ps_50	267	-263.594
Posterior midbody (CC 5)	ROBO1	3:79719507:G:A	3	79719507	lf_ps_60	267	-263.594
Posterior midbody (CC 5)	ROBO1	3:79719548:A:G	3	79719548	lf_ps_20	267	-263.593
Posterior midbody (CC 5)	ROBO1	3:79719548:A:G	3	79719548	lf_ps_30	267	-263.594
Posterior midbody (CC 5)	ROBO1	3:79719548:A:G	3	79719548	lf_ps_40	267	-263.594
Posterior midbody (CC 5)	ROBO1	3:79719548:A:G	3	79719548	lf_ps_50	267	-263.594
Posterior midbody (CC 5)	ROBO1	3:79719548:A:G	3	79719548	lf_ps_60	267	-263.594
Posterior midbody (CC 5)	ROBO1	3:79719861:G:A	3	79719861	lf_ps_20	367	-853.412
Posterior midbody (CC 5)	ROBO1	3:79719861:G:A	3	79719861	lf_ps_30	367	-853.413
Posterior midbody (CC 5)	ROBO1	3:79719861:G:A	3	79719861	lf_ps_40	367	-853.413
Posterior midbody (CC 5)	ROBO1	3:79719861:G:A	3	79719861	lf_ps_50	367	-853.412
Posterior midbody (CC 5)	ROBO1	3:79719861:G:A	3	79719861	lf_ps_60	367	-853.413
Posterior midbody (CC 5)	ROBO1	3:79720108:A:C	3	79720108	lf_ps_20	280	507.891
Posterior midbody (CC 5)	ROBO1	3:79720108:A:C	3	79720108	lf_ps_30	280	507.891
Posterior midbody (CC 5)	ROBO1	3:79720108:A:C	3	79720108	lf_ps_40	280	507.891
Posterior midbody (CC 5)	ROBO1	3:79720108:A:C	3	79720108	lf_ps_50	280	507.891
Posterior midbody (CC 5)	ROBO1	3:79720108:A:C	3	79720108	lf_ps_60	280	507.891
Posterior midbody (CC 5)	ROBO1	3:79721054:T:G	3	79721054	lf_ps_20	227	493.459
Posterior midbody (CC 5)	ROBO1	3:79721054:T:G	3	79721054	lf_ps_30	227	493.46
Posterior midbody (CC 5)	ROBO1	3:79721054:T:G	3	79721054	lf_ps_40	227	493.459
Posterior midbody (CC 5)	ROBO1	3:79721054:T:G	3	79721054	lf_ps_50	227	493.46
Posterior midbody (CC 5)	ROBO1	3:79721054:T:G	3	79721054	lf_ps_60	227	493.459
Posterior midbody (CC 5)	ROBO1	3:79721710:T:G	3	79721710	lf_ps_20	267	-263.593
Posterior midbody (CC 5)	ROBO1	3:79721710:T:G	3	79721710	lf_ps_30	267	-263.594
Posterior midbody (CC 5)	ROBO1	3:79721710:T:G	3	79721710	lf_ps_40	267	-263.594
Posterior midbody (CC 5)	ROBO1	3:79721710:T:G	3	79721710	lf_ps_50	267	-263.594
Posterior midbody (CC 5)	ROBO1	3:79721710:T:G	3	79721710	lf_ps_60	267	-263.594
Posterior midbody (CC 5)	ROBO1	3:79721804:T:C	3	79721804	lf_ps_20	378	-1155.42
Posterior midbody (CC 5)	ROBO1	3:79721804:T:C	3	79721804	lf_ps_30	378	-1155.42
Posterior midbody (CC 5)	ROBO1	3:79721804:T:C	3	79721804	lf_ps_40	378	-1155.41
Posterior midbody (CC 5)	ROBO1	3:79721804:T:C	3	79721804	lf_ps_50	378	-1155.41
Posterior midbody (CC 5)	ROBO1	3:79721804:T:C	3	79721804	lf_ps_60	378	-1155.42
Posterior midbody (CC 5)	ROBO1	3:79722138:C:A	3	79722138	lf_ps_20	378	-1155.42
Posterior midbody (CC 5)	ROBO1	3:79722138:C:A	3	79722138	lf_ps_30	378	-1155.42
Posterior midbody (CC 5)	ROBO1	3:79722138:C:A	3	79722138	lf_ps_40	378	-1155.41
Posterior midbody (CC 5)	ROBO1	3:79722138:C:A	3	79722138	lf_ps_50	378	-1155.41
Posterior midbody (CC 5)	ROBO1	3:79722138:C:A	3	79722138	lf_ps_60	378	-1155.42
Posterior midbody (CC 5)	ROBO1	3:79722265:C:A	3	79722265	lf_ps_20	270	485.822
Posterior midbody (CC 5)	ROBO1	3:79722265:C:A	3	79722265	lf_ps_30	270	485.822
Posterior midbody (CC 5)	ROBO1	3:79722265:C:A	3	79722265	lf_ps_40	270	485.822
Posterior midbody (CC 5)	ROBO1	3:79722265:C:A	3	79722265	lf_ps_50	270	485.822
Posterior midbody (CC 5)	ROBO1	3:79722265:C:A	3	79722265	lf_ps_60	270	485.822
Posterior midbody (CC 5)	ROBO1	3:79722509:A:C	3	79722509	lf_ps_20	557	-1924.34
Posterior midbody (CC 5)	ROBO1	3:79722509:A:C	3	79722509	lf_ps_30	557	-1924.33
Posterior midbody (CC 5)	ROBO1	3:79722509:A:C	3	79722509	lf_ps_40	557	-1924.33
Posterior midbody (CC 5)	ROBO1	3:79722509:A:C	3	79722509	lf_ps_50	557	-1924.33
Posterior midbody (CC 5)	ROBO1	3:79722509:A:C	3	79722509	lf_ps_60	557	-1924.33
Posterior midbody (CC 5)	ROBO1	3:79723360:G:A	3	79723360	lf_ps_20	267	-263.593
Posterior midbody (CC 5)	ROBO1	3:79723360:G:A	3	79723360	lf_ps_30	267	-263.594
Posterior midbody (CC 5)	ROBO1	3:79723360:G:A	3	79723360	lf_ps_40	267	-263.594
Posterior midbody (CC 5)	ROBO1	3:79723360:G:A	3	79723360	lf_ps_50	267	-263.594
Posterior midbody (CC 5)	ROBO1	3:79723360:G:A	3	79723360	lf_ps_60	267	-263.594
Posterior midbody (CC 5)	ROBO1	3:79724052:G:A	3	79724052	lf_ps_20	378	-1155.42
Posterior midbody (CC 5)	ROBO1	3:79724052:G:A	3	79724052	lf_ps_30	378	-1155.42
Posterior midbody (CC 5)	ROBO1	3:79724052:G:A	3	79724052	lf_ps_40	378	-1155.41
Posterior midbody (CC 5)	ROBO1	3:79724052:G:A	3	79724052	lf_ps_50	378	-1155.41
Posterior midbody (CC 5)	ROBO1	3:79724052:G:A	3	79724052	lf_ps_60	378	-1155.42
Posterior midbody (CC 5)	ROBO1	3:79724179:A:G	3	79724179	lf_ps_20	179	392.897
Posterior midbody (CC 5)	ROBO1	3:79724179:A:G	3	79724179	lf_ps_30	179	392.897
Posterior midbody (CC 5)	ROBO1	3:79724179:A:G	3	79724179	lf_ps_40	179	392.897
Posterior midbody (CC 5)	ROBO1	3:79724179:A:G	3	79724179	lf_ps_50	179	392.897
Posterior midbody (CC 5)	ROBO1	3:79724179:A:G	3	79724179	lf_ps_60	179	392.897
Posterior midbody (CC 5)	ROBO1	3:79724489:G:T	3	79724489	lf_ps_20	267	493.975
Posterior midbody (CC 5)	ROBO1	3:79724489:G:T	3	79724489	lf_ps_30	267	493.975
Posterior midbody (CC 5)	ROBO1	3:79724489:G:T	3	79724489	lf_ps_40	267	493.974
Posterior midbody (CC 5)	ROBO1	3:79724489:G:T	3	79724489	lf_ps_50	267	493.974
Posterior midbody (CC 5)	ROBO1	3:79724489:G:T	3	79724489	lf_ps_60	267	493.974
Posterior midbody (CC 5)	ROBO1	3:79725080:A:G	3	79725080	lf_ps_20	325	-938.763
Posterior midbody (CC 5)	ROBO1	3:79725080:A:G	3	79725080	lf_ps_30	325	-938.762
Posterior midbody (CC 5)	ROBO1	3:79725080:A:G	3	79725080	lf_ps_40	325	-938.761
Posterior midbody (CC 5)	ROBO1	3:79725080:A:G	3	79725080	lf_ps_50	325	-938.761
Posterior midbody (CC 5)	ROBO1	3:79725080:A:G	3	79725080	lf_ps_60	325	-938.761
Posterior midbody (CC 5)	ROBO1	3:79725895:G:T	3	79725895	lf_ps_20	367	-853.412
Posterior midbody (CC 5)	ROBO1	3:79725895:G:T	3	79725895	lf_ps_30	367	-853.413
Posterior midbody (CC 5)	ROBO1	3:79725895:G:T	3	79725895	lf_ps_40	367	-853.413
Posterior midbody (CC 5)	ROBO1	3:79725895:G:T	3	79725895	lf_ps_50	367	-853.412
Posterior midbody (CC 5)	ROBO1	3:79725895:G:T	3	79725895	lf_ps_60	367	-853.413
Posterior midbody (CC 5)	ROBO1	3:79725971:A:C	3	79725971	lf_ps_20	325	-962.64
Posterior midbody (CC 5)	ROBO1	3:79725971:A:C	3	79725971	lf_ps_30	325	-962.637
Posterior midbody (CC 5)	ROBO1	3:79725971:A:C	3	79725971	lf_ps_40	325	-962.637
Posterior midbody (CC 5)	ROBO1	3:79725971:A:C	3	79725971	lf_ps_50	325	-962.638
Posterior midbody (CC 5)	ROBO1	3:79725971:A:C	3	79725971	lf_ps_60	325	-962.639
Posterior midbody (CC 5)	ROBO1	3:79727863:T:C	3	79727863	lf_ps_20	557	-1553.49
Posterior midbody (CC 5)	ROBO1	3:79727863:T:C	3	79727863	lf_ps_30	557	-1553.49
Posterior midbody (CC 5)	ROBO1	3:79727863:T:C	3	79727863	lf_ps_40	557	-1553.49
Posterior midbody (CC 5)	ROBO1	3:79727863:T:C	3	79727863	lf_ps_50	557	-1553.49
Posterior midbody (CC 5)	ROBO1	3:79727863:T:C	3	79727863	lf_ps_60	557	-1553.49
Posterior midbody (CC 5)	ROBO1	3:79729336:G:T	3	79729336	lf_ps_20	546	-1867.28
Posterior midbody (CC 5)	ROBO1	3:79729336:G:T	3	79729336	lf_ps_30	546	-1867.28
Posterior midbody (CC 5)	ROBO1	3:79729336:G:T	3	79729336	lf_ps_40	546	-1867.28
Posterior midbody (CC 5)	ROBO1	3:79729336:G:T	3	79729336	lf_ps_50	546	-1867.28
Posterior midbody (CC 5)	ROBO1	3:79729336:G:T	3	79729336	lf_ps_60	546	-1867.28
Posterior midbody (CC 5)	ROBO1	3:79729969:T:C	3	79729969	lf_ps_20	367	-853.412
Posterior midbody (CC 5)	ROBO1	3:79729969:T:C	3	79729969	lf_ps_30	367	-853.413
Posterior midbody (CC 5)	ROBO1	3:79729969:T:C	3	79729969	lf_ps_40	367	-853.413
Posterior midbody (CC 5)	ROBO1	3:79729969:T:C	3	79729969	lf_ps_50	367	-853.412
Posterior midbody (CC 5)	ROBO1	3:79729969:T:C	3	79729969	lf_ps_60	367	-853.413
Posterior midbody (CC 5)	ROBO1	3:79730175:G:A	3	79730175	lf_ps_20	179	393.893
Posterior midbody (CC 5)	ROBO1	3:79730175:G:A	3	79730175	lf_ps_30	179	393.893
Posterior midbody (CC 5)	ROBO1	3:79730175:G:A	3	79730175	lf_ps_40	179	393.893
Posterior midbody (CC 5)	ROBO1	3:79730175:G:A	3	79730175	lf_ps_50	179	393.894
Posterior midbody (CC 5)	ROBO1	3:79730175:G:A	3	79730175	lf_ps_60	179	393.894
Posterior midbody (CC 5)	ROBO1	3:79730301:G:T	3	79730301	lf_ps_20	151	-310.308
Posterior midbody (CC 5)	ROBO1	3:79730301:G:T	3	79730301	lf_ps_30	151	-310.307
Posterior midbody (CC 5)	ROBO1	3:79730301:G:T	3	79730301	lf_ps_40	151	-310.307
Posterior midbody (CC 5)	ROBO1	3:79730301:G:T	3	79730301	lf_ps_50	151	-310.308
Posterior midbody (CC 5)	ROBO1	3:79730301:G:T	3	79730301	lf_ps_60	151	-310.307
Posterior midbody (CC 5)	ROBO1	3:79732175:T:C	3	79732175	lf_ps_20	227	443.975
Posterior midbody (CC 5)	ROBO1	3:79732175:T:C	3	79732175	lf_ps_30	227	443.974
Posterior midbody (CC 5)	ROBO1	3:79732175:T:C	3	79732175	lf_ps_40	227	443.975
Posterior midbody (CC 5)	ROBO1	3:79732175:T:C	3	79732175	lf_ps_50	227	443.975
Posterior midbody (CC 5)	ROBO1	3:79732175:T:C	3	79732175	lf_ps_60	227	443.974
Posterior midbody (CC 5)	ROBO1	3:79733837:A:G	3	79733837	lf_ps_20	325	-962.64
Posterior midbody (CC 5)	ROBO1	3:79733837:A:G	3	79733837	lf_ps_30	325	-962.637
Posterior midbody (CC 5)	ROBO1	3:79733837:A:G	3	79733837	lf_ps_40	325	-962.637
Posterior midbody (CC 5)	ROBO1	3:79733837:A:G	3	79733837	lf_ps_50	325	-962.638
Posterior midbody (CC 5)	ROBO1	3:79733837:A:G	3	79733837	lf_ps_60	325	-962.639
Posterior midbody (CC 5)	ROBO1	3:79735873:C:A	3	79735873	lf_ps_20	367	-853.412
Posterior midbody (CC 5)	ROBO1	3:79735873:C:A	3	79735873	lf_ps_30	367	-853.413
Posterior midbody (CC 5)	ROBO1	3:79735873:C:A	3	79735873	lf_ps_40	367	-853.413
Posterior midbody (CC 5)	ROBO1	3:79735873:C:A	3	79735873	lf_ps_50	367	-853.412
Posterior midbody (CC 5)	ROBO1	3:79735873:C:A	3	79735873	lf_ps_60	367	-853.413
Posterior midbody (CC 5)	ROBO1	3:79736072:C:T	3	79736072	lf_ps_20	378	-1151.94
Posterior midbody (CC 5)	ROBO1	3:79736072:C:T	3	79736072	lf_ps_30	378	-1151.94
Posterior midbody (CC 5)	ROBO1	3:79736072:C:T	3	79736072	lf_ps_40	378	-1151.94
Posterior midbody (CC 5)	ROBO1	3:79736072:C:T	3	79736072	lf_ps_50	378	-1151.94
Posterior midbody (CC 5)	ROBO1	3:79736072:C:T	3	79736072	lf_ps_60	378	-1151.94
Posterior midbody (CC 5)	ROBO1	3:79736284:T:C	3	79736284	lf_ps_20	367	-853.412
Posterior midbody (CC 5)	ROBO1	3:79736284:T:C	3	79736284	lf_ps_30	367	-853.413
Posterior midbody (CC 5)	ROBO1	3:79736284:T:C	3	79736284	lf_ps_40	367	-853.413
Posterior midbody (CC 5)	ROBO1	3:79736284:T:C	3	79736284	lf_ps_50	367	-853.412
Posterior midbody (CC 5)	ROBO1	3:79736284:T:C	3	79736284	lf_ps_60	367	-853.413
Posterior midbody (CC 5)	ROBO1	3:79736962:C:T	3	79736962	lf_ps_20	557	-1917.09
Posterior midbody (CC 5)	ROBO1	3:79736962:C:T	3	79736962	lf_ps_30	557	-1917.08
Posterior midbody (CC 5)	ROBO1	3:79736962:C:T	3	79736962	lf_ps_40	557	-1917.08
Posterior midbody (CC 5)	ROBO1	3:79736962:C:T	3	79736962	lf_ps_50	557	-1917.08
Posterior midbody (CC 5)	ROBO1	3:79736962:C:T	3	79736962	lf_ps_60	557	-1917.08
Posterior midbody (CC 5)	ROBO1	3:79737657:C:A	3	79737657	lf_ps_20	179	380.516
Posterior midbody (CC 5)	ROBO1	3:79737657:C:A	3	79737657	lf_ps_30	179	380.517
Posterior midbody (CC 5)	ROBO1	3:79737657:C:A	3	79737657	lf_ps_40	179	380.516
Posterior midbody (CC 5)	ROBO1	3:79737657:C:A	3	79737657	lf_ps_50	179	380.516
Posterior midbody (CC 5)	ROBO1	3:79737657:C:A	3	79737657	lf_ps_60	179	380.516
Posterior midbody (CC 5)	ROBO1	3:79737829:C:T	3	79737829	lf_ps_20	367	-853.412
Posterior midbody (CC 5)	ROBO1	3:79737829:C:T	3	79737829	lf_ps_30	367	-853.413
Posterior midbody (CC 5)	ROBO1	3:79737829:C:T	3	79737829	lf_ps_40	367	-853.413
Posterior midbody (CC 5)	ROBO1	3:79737829:C:T	3	79737829	lf_ps_50	367	-853.412
Posterior midbody (CC 5)	ROBO1	3:79737829:C:T	3	79737829	lf_ps_60	367	-853.413
Posterior midbody (CC 5)	ROBO1	3:79739183:T:G	3	79739183	lf_ps_20	280	371.307
Posterior midbody (CC 5)	ROBO1	3:79739183:T:G	3	79739183	lf_ps_30	280	371.306
Posterior midbody (CC 5)	ROBO1	3:79739183:T:G	3	79739183	lf_ps_40	280	371.307
Posterior midbody (CC 5)	ROBO1	3:79739183:T:G	3	79739183	lf_ps_50	280	371.307
Posterior midbody (CC 5)	ROBO1	3:79739183:T:G	3	79739183	lf_ps_60	280	371.307
Posterior midbody (CC 5)	ROBO1	3:79743543:A:G	3	79743543	lf_ps_20	378	-1143.14
Posterior midbody (CC 5)	ROBO1	3:79743543:A:G	3	79743543	lf_ps_30	378	-1143.13
Posterior midbody (CC 5)	ROBO1	3:79743543:A:G	3	79743543	lf_ps_40	378	-1143.13
Posterior midbody (CC 5)	ROBO1	3:79743543:A:G	3	79743543	lf_ps_50	378	-1143.13
Posterior midbody (CC 5)	ROBO1	3:79743543:A:G	3	79743543	lf_ps_60	378	-1143.13
Posterior midbody (CC 5)	ROBO1	3:79743840:T:G	3	79743840	lf_ps_20	378	-1146.6
Posterior midbody (CC 5)	ROBO1	3:79743840:T:G	3	79743840	lf_ps_30	378	-1146.6
Posterior midbody (CC 5)	ROBO1	3:79743840:T:G	3	79743840	lf_ps_40	378	-1146.6
Posterior midbody (CC 5)	ROBO1	3:79743840:T:G	3	79743840	lf_ps_50	378	-1146.6
Posterior midbody (CC 5)	ROBO1	3:79743840:T:G	3	79743840	lf_ps_60	378	-1146.6
Posterior midbody (CC 5)	ROBO1	3:79744752:T:C	3	79744752	lf_ps_20	368	-857.852
Posterior midbody (CC 5)	ROBO1	3:79744752:T:C	3	79744752	lf_ps_30	368	-857.851
Posterior midbody (CC 5)	ROBO1	3:79744752:T:C	3	79744752	lf_ps_40	368	-857.85
Posterior midbody (CC 5)	ROBO1	3:79744752:T:C	3	79744752	lf_ps_50	368	-857.85
Posterior midbody (CC 5)	ROBO1	3:79744752:T:C	3	79744752	lf_ps_60	368	-857.849
Posterior midbody (CC 5)	ROBO1	3:79745767:A:G	3	79745767	lf_ps_20	280	609.564
Posterior midbody (CC 5)	ROBO1	3:79745767:A:G	3	79745767	lf_ps_30	280	609.563
Posterior midbody (CC 5)	ROBO1	3:79745767:A:G	3	79745767	lf_ps_40	280	609.564
Posterior midbody (CC 5)	ROBO1	3:79745767:A:G	3	79745767	lf_ps_50	280	609.564
Posterior midbody (CC 5)	ROBO1	3:79745767:A:G	3	79745767	lf_ps_60	280	609.563
Posterior midbody (CC 5)	ROBO1	3:79745803:T:C	3	79745803	lf_ps_20	367	-851.92
Posterior midbody (CC 5)	ROBO1	3:79745803:T:C	3	79745803	lf_ps_30	367	-851.919
Posterior midbody (CC 5)	ROBO1	3:79745803:T:C	3	79745803	lf_ps_40	367	-851.919
Posterior midbody (CC 5)	ROBO1	3:79745803:T:C	3	79745803	lf_ps_50	367	-851.92
Posterior midbody (CC 5)	ROBO1	3:79745803:T:C	3	79745803	lf_ps_60	367	-851.919
Posterior midbody (CC 5)	ROBO1	3:79746830:G:T	3	79746830	lf_ps_20	557	-1963.17
Posterior midbody (CC 5)	ROBO1	3:79746830:G:T	3	79746830	lf_ps_30	557	-1963.17
Posterior midbody (CC 5)	ROBO1	3:79746830:G:T	3	79746830	lf_ps_40	557	-1963.17
Posterior midbody (CC 5)	ROBO1	3:79746830:G:T	3	79746830	lf_ps_50	557	-1963.17
Posterior midbody (CC 5)	ROBO1	3:79746830:G:T	3	79746830	lf_ps_60	557	-1963.17
Posterior midbody (CC 5)	ROBO1	3:79749835:C:T	3	79749835	lf_ps_20	378	-903.181
Posterior midbody (CC 5)	ROBO1	3:79749835:C:T	3	79749835	lf_ps_30	378	-903.182
Posterior midbody (CC 5)	ROBO1	3:79749835:C:T	3	79749835	lf_ps_40	378	-903.182
Posterior midbody (CC 5)	ROBO1	3:79749835:C:T	3	79749835	lf_ps_50	378	-903.182
Posterior midbody (CC 5)	ROBO1	3:79749835:C:T	3	79749835	lf_ps_60	378	-903.181
Posterior midbody (CC 5)	ROBO1	3:79751656:A:G	3	79751656	lf_ps_20	304	-854.61
Posterior midbody (CC 5)	ROBO1	3:79751656:A:G	3	79751656	lf_ps_30	304	-854.609
Posterior midbody (CC 5)	ROBO1	3:79751656:A:G	3	79751656	lf_ps_40	304	-854.61
Posterior midbody (CC 5)	ROBO1	3:79751656:A:G	3	79751656	lf_ps_50	304	-854.61
Posterior midbody (CC 5)	ROBO1	3:79751656:A:G	3	79751656	lf_ps_60	304	-854.61
Posterior midbody (CC 5)	ROBO1	3:79753538:G:A	3	79753538	lf_ps_20	325	-932.95
Posterior midbody (CC 5)	ROBO1	3:79753538:G:A	3	79753538	lf_ps_30	325	-932.949
Posterior midbody (CC 5)	ROBO1	3:79753538:G:A	3	79753538	lf_ps_40	325	-932.948
Posterior midbody (CC 5)	ROBO1	3:79753538:G:A	3	79753538	lf_ps_50	325	-932.947
Posterior midbody (CC 5)	ROBO1	3:79753538:G:A	3	79753538	lf_ps_60	325	-932.948
Posterior midbody (CC 5)	ROBO1	3:79754096:C:T	3	79754096	lf_ps_20	378	-890.465
Posterior midbody (CC 5)	ROBO1	3:79754096:C:T	3	79754096	lf_ps_30	378	-890.465
Posterior midbody (CC 5)	ROBO1	3:79754096:C:T	3	79754096	lf_ps_40	378	-890.467
Posterior midbody (CC 5)	ROBO1	3:79754096:C:T	3	79754096	lf_ps_50	378	-890.464
Posterior midbody (CC 5)	ROBO1	3:79754096:C:T	3	79754096	lf_ps_60	378	-890.465
Posterior midbody (CC 5)	ROBO1	3:79754515:C:T	3	79754515	lf_ps_20	325	-932.636
Posterior midbody (CC 5)	ROBO1	3:79754515:C:T	3	79754515	lf_ps_30	325	-932.636
Posterior midbody (CC 5)	ROBO1	3:79754515:C:T	3	79754515	lf_ps_40	325	-932.636
Posterior midbody (CC 5)	ROBO1	3:79754515:C:T	3	79754515	lf_ps_50	325	-932.635
Posterior midbody (CC 5)	ROBO1	3:79754515:C:T	3	79754515	lf_ps_60	325	-932.636
Posterior midbody (CC 5)	ROBO1	3:79754813:G:A	3	79754813	lf_ps_20	378	-903.181
Posterior midbody (CC 5)	ROBO1	3:79754813:G:A	3	79754813	lf_ps_30	378	-903.182
Posterior midbody (CC 5)	ROBO1	3:79754813:G:A	3	79754813	lf_ps_40	378	-903.182
Posterior midbody (CC 5)	ROBO1	3:79754813:G:A	3	79754813	lf_ps_50	378	-903.182
Posterior midbody (CC 5)	ROBO1	3:79754813:G:A	3	79754813	lf_ps_60	378	-903.181
Posterior midbody (CC 5)	ROBO1	3:79755739:A:G	3	79755739	lf_ps_20	557	-1917.12
Posterior midbody (CC 5)	ROBO1	3:79755739:A:G	3	79755739	lf_ps_30	557	-1917.12
Posterior midbody (CC 5)	ROBO1	3:79755739:A:G	3	79755739	lf_ps_40	557	-1917.13
Posterior midbody (CC 5)	ROBO1	3:79755739:A:G	3	79755739	lf_ps_50	557	-1917.13
Posterior midbody (CC 5)	ROBO1	3:79755739:A:G	3	79755739	lf_ps_60	557	-1917.13
Posterior midbody (CC 5)	ROBO1	3:79756349:A:G	3	79756349	lf_ps_20	325	-932.636
Posterior midbody (CC 5)	ROBO1	3:79756349:A:G	3	79756349	lf_ps_30	325	-932.636
Posterior midbody (CC 5)	ROBO1	3:79756349:A:G	3	79756349	lf_ps_40	325	-932.636
Posterior midbody (CC 5)	ROBO1	3:79756349:A:G	3	79756349	lf_ps_50	325	-932.635
Posterior midbody (CC 5)	ROBO1	3:79756349:A:G	3	79756349	lf_ps_60	325	-932.636
Posterior midbody (CC 5)	ROBO1	3:79757107:T:C	3	79757107	lf_ps_20	179	379.849
Posterior midbody (CC 5)	ROBO1	3:79757107:T:C	3	79757107	lf_ps_30	179	379.849
Posterior midbody (CC 5)	ROBO1	3:79757107:T:C	3	79757107	lf_ps_40	179	379.849
Posterior midbody (CC 5)	ROBO1	3:79757107:T:C	3	79757107	lf_ps_50	179	379.849
Posterior midbody (CC 5)	ROBO1	3:79757107:T:C	3	79757107	lf_ps_60	179	379.849
Posterior midbody (CC 5)	ROBO1	3:79757854:T:C	3	79757854	lf_ps_20	557	-1919.02
Posterior midbody (CC 5)	ROBO1	3:79757854:T:C	3	79757854	lf_ps_30	557	-1919.02
Posterior midbody (CC 5)	ROBO1	3:79757854:T:C	3	79757854	lf_ps_40	557	-1919.02
Posterior midbody (CC 5)	ROBO1	3:79757854:T:C	3	79757854	lf_ps_50	557	-1919.02
Posterior midbody (CC 5)	ROBO1	3:79757854:T:C	3	79757854	lf_ps_60	557	-1919.02
Posterior midbody (CC 5)	ROBO1	3:79761098:A:G	3	79761098	lf_ps_20	325	-932.95
Posterior midbody (CC 5)	ROBO1	3:79761098:A:G	3	79761098	lf_ps_30	325	-932.949
Posterior midbody (CC 5)	ROBO1	3:79761098:A:G	3	79761098	lf_ps_40	325	-932.948
Posterior midbody (CC 5)	ROBO1	3:79761098:A:G	3	79761098	lf_ps_50	325	-932.947
Posterior midbody (CC 5)	ROBO1	3:79761098:A:G	3	79761098	lf_ps_60	325	-932.948
Posterior midbody (CC 5)	ROBO1	3:79761299:T:C	3	79761299	lf_ps_20	280	365.032
Posterior midbody (CC 5)	ROBO1	3:79761299:T:C	3	79761299	lf_ps_30	280	365.033
Posterior midbody (CC 5)	ROBO1	3:79761299:T:C	3	79761299	lf_ps_40	280	365.032
Posterior midbody (CC 5)	ROBO1	3:79761299:T:C	3	79761299	lf_ps_50	280	365.032
Posterior midbody (CC 5)	ROBO1	3:79761299:T:C	3	79761299	lf_ps_60	280	365.032
Posterior midbody (CC 5)	ROBO1	3:79762182:A:G	3	79762182	lf_ps_20	368	-857.852
Posterior midbody (CC 5)	ROBO1	3:79762182:A:G	3	79762182	lf_ps_30	368	-857.851
Posterior midbody (CC 5)	ROBO1	3:79762182:A:G	3	79762182	lf_ps_40	368	-857.85
Posterior midbody (CC 5)	ROBO1	3:79762182:A:G	3	79762182	lf_ps_50	368	-857.85
Posterior midbody (CC 5)	ROBO1	3:79762182:A:G	3	79762182	lf_ps_60	368	-857.849
Posterior midbody (CC 5)	ROBO1	3:79762886:G:A	3	79762886	lf_ps_20	266	-711.322
Posterior midbody (CC 5)	ROBO1	3:79762886:G:A	3	79762886	lf_ps_30	266	-711.321
Posterior midbody (CC 5)	ROBO1	3:79762886:G:A	3	79762886	lf_ps_40	266	-711.322
Posterior midbody (CC 5)	ROBO1	3:79762886:G:A	3	79762886	lf_ps_50	266	-711.319
Posterior midbody (CC 5)	ROBO1	3:79762886:G:A	3	79762886	lf_ps_60	266	-711.322
Posterior midbody (CC 5)	ROBO1	3:79763836:C:A	3	79763836	lf_ps_20	557	-1540.01
Posterior midbody (CC 5)	ROBO1	3:79763836:C:A	3	79763836	lf_ps_30	557	-1540
Posterior midbody (CC 5)	ROBO1	3:79763836:C:A	3	79763836	lf_ps_40	557	-1540
Posterior midbody (CC 5)	ROBO1	3:79763836:C:A	3	79763836	lf_ps_50	557	-1540
Posterior midbody (CC 5)	ROBO1	3:79763836:C:A	3	79763836	lf_ps_60	557	-1540
Posterior midbody (CC 5)	ROBO1	3:79764389:A:C	3	79764389	lf_ps_20	557	-1922.04
Posterior midbody (CC 5)	ROBO1	3:79764389:A:C	3	79764389	lf_ps_30	557	-1922.04
Posterior midbody (CC 5)	ROBO1	3:79764389:A:C	3	79764389	lf_ps_40	557	-1922.05
Posterior midbody (CC 5)	ROBO1	3:79764389:A:C	3	79764389	lf_ps_50	557	-1922.05
Posterior midbody (CC 5)	ROBO1	3:79764389:A:C	3	79764389	lf_ps_60	557	-1922.05
Posterior midbody (CC 5)	ROBO1	3:79765264:C:T	3	79765264	lf_ps_20	504	-1683.43
Posterior midbody (CC 5)	ROBO1	3:79765264:C:T	3	79765264	lf_ps_30	504	-1683.43
Posterior midbody (CC 5)	ROBO1	3:79765264:C:T	3	79765264	lf_ps_40	504	-1683.43
Posterior midbody (CC 5)	ROBO1	3:79765264:C:T	3	79765264	lf_ps_50	504	-1683.43
Posterior midbody (CC 5)	ROBO1	3:79765264:C:T	3	79765264	lf_ps_60	504	-1683.43
Posterior midbody (CC 5)	ROBO1	3:79766579:C:T	3	79766579	lf_ps_20	557	-1540.01
Posterior midbody (CC 5)	ROBO1	3:79766579:C:T	3	79766579	lf_ps_30	557	-1540
Posterior midbody (CC 5)	ROBO1	3:79766579:C:T	3	79766579	lf_ps_40	557	-1540
Posterior midbody (CC 5)	ROBO1	3:79766579:C:T	3	79766579	lf_ps_50	557	-1540
Posterior midbody (CC 5)	ROBO1	3:79766579:C:T	3	79766579	lf_ps_60	557	-1540
Posterior midbody (CC 5)	ROBO1	3:79767243:G:A	3	79767243	lf_ps_20	325	-962.64
Posterior midbody (CC 5)	ROBO1	3:79767243:G:A	3	79767243	lf_ps_30	325	-962.637
Posterior midbody (CC 5)	ROBO1	3:79767243:G:A	3	79767243	lf_ps_40	325	-962.637
Posterior midbody (CC 5)	ROBO1	3:79767243:G:A	3	79767243	lf_ps_50	325	-962.638
Posterior midbody (CC 5)	ROBO1	3:79767243:G:A	3	79767243	lf_ps_60	325	-962.639
Posterior midbody (CC 5)	ROBO1	3:79769584:G:T	3	79769584	lf_ps_20	256	570.724
Posterior midbody (CC 5)	ROBO1	3:79769584:G:T	3	79769584	lf_ps_30	256	570.724
Posterior midbody (CC 5)	ROBO1	3:79769584:G:T	3	79769584	lf_ps_40	256	570.724
Posterior midbody (CC 5)	ROBO1	3:79769584:G:T	3	79769584	lf_ps_50	256	570.724
Posterior midbody (CC 5)	ROBO1	3:79769584:G:T	3	79769584	lf_ps_60	256	570.724
Posterior midbody (CC 5)	ROBO1	3:79769976:G:A	3	79769976	lf_ps_20	378	-1143.11
Posterior midbody (CC 5)	ROBO1	3:79769976:G:A	3	79769976	lf_ps_30	378	-1143.11
Posterior midbody (CC 5)	ROBO1	3:79769976:G:A	3	79769976	lf_ps_40	378	-1143.11
Posterior midbody (CC 5)	ROBO1	3:79769976:G:A	3	79769976	lf_ps_50	378	-1143.11
Posterior midbody (CC 5)	ROBO1	3:79769976:G:A	3	79769976	lf_ps_60	378	-1143.11
Posterior midbody (CC 5)	ROBO1	3:79770644:C:T	3	79770644	lf_ps_20	367	-853.412
Posterior midbody (CC 5)	ROBO1	3:79770644:C:T	3	79770644	lf_ps_30	367	-853.413
Posterior midbody (CC 5)	ROBO1	3:79770644:C:T	3	79770644	lf_ps_40	367	-853.413
Posterior midbody (CC 5)	ROBO1	3:79770644:C:T	3	79770644	lf_ps_50	367	-853.412
Posterior midbody (CC 5)	ROBO1	3:79770644:C:T	3	79770644	lf_ps_60	367	-853.413
Posterior midbody (CC 5)	ROBO1	3:79771642:G:A	3	79771642	lf_ps_20	378	-1143.11
Posterior midbody (CC 5)	ROBO1	3:79771642:G:A	3	79771642	lf_ps_30	378	-1143.11
Posterior midbody (CC 5)	ROBO1	3:79771642:G:A	3	79771642	lf_ps_40	378	-1143.11
Posterior midbody (CC 5)	ROBO1	3:79771642:G:A	3	79771642	lf_ps_50	378	-1143.11
Posterior midbody (CC 5)	ROBO1	3:79771642:G:A	3	79771642	lf_ps_60	378	-1143.11
Posterior midbody (CC 5)	ROBO1	3:79772122:G:T	3	79772122	lf_ps_20	108	-98.7892
Posterior midbody (CC 5)	ROBO1	3:79772122:G:T	3	79772122	lf_ps_30	108	-98.789
Posterior midbody (CC 5)	ROBO1	3:79772122:G:T	3	79772122	lf_ps_40	108	-98.7889
Posterior midbody (CC 5)	ROBO1	3:79772122:G:T	3	79772122	lf_ps_50	108	-98.7888
Posterior midbody (CC 5)	ROBO1	3:79772122:G:T	3	79772122	lf_ps_60	108	-98.7889
Posterior midbody (CC 5)	ROBO1	3:79775620:C:T	3	79775620	lf_ps_20	368	-861.182
Posterior midbody (CC 5)	ROBO1	3:79775620:C:T	3	79775620	lf_ps_30	368	-861.182
Posterior midbody (CC 5)	ROBO1	3:79775620:C:T	3	79775620	lf_ps_40	368	-861.183
Posterior midbody (CC 5)	ROBO1	3:79775620:C:T	3	79775620	lf_ps_50	368	-861.182
Posterior midbody (CC 5)	ROBO1	3:79775620:C:T	3	79775620	lf_ps_60	368	-861.182
Posterior midbody (CC 5)	ROBO1	3:79776649:C:T	3	79776649	lf_ps_20	304	-850.854
Posterior midbody (CC 5)	ROBO1	3:79776649:C:T	3	79776649	lf_ps_30	304	-850.855
Posterior midbody (CC 5)	ROBO1	3:79776649:C:T	3	79776649	lf_ps_40	304	-850.855
Posterior midbody (CC 5)	ROBO1	3:79776649:C:T	3	79776649	lf_ps_50	304	-850.855
Posterior midbody (CC 5)	ROBO1	3:79776649:C:T	3	79776649	lf_ps_60	304	-850.855
Posterior midbody (CC 5)	ROBO1	3:79778218:T:C	3	79778218	lf_ps_20	378	-1143.11
Posterior midbody (CC 5)	ROBO1	3:79778218:T:C	3	79778218	lf_ps_30	378	-1143.11
Posterior midbody (CC 5)	ROBO1	3:79778218:T:C	3	79778218	lf_ps_40	378	-1143.11
Posterior midbody (CC 5)	ROBO1	3:79778218:T:C	3	79778218	lf_ps_50	378	-1143.11
Posterior midbody (CC 5)	ROBO1	3:79778218:T:C	3	79778218	lf_ps_60	378	-1143.11
Posterior midbody (CC 5)	ROBO1	3:79778355:C:A	3	79778355	lf_ps_20	179	377.016
Posterior midbody (CC 5)	ROBO1	3:79778355:C:A	3	79778355	lf_ps_30	179	377.016
Posterior midbody (CC 5)	ROBO1	3:79778355:C:A	3	79778355	lf_ps_40	179	377.016
Posterior midbody (CC 5)	ROBO1	3:79778355:C:A	3	79778355	lf_ps_50	179	377.016
Posterior midbody (CC 5)	ROBO1	3:79778355:C:A	3	79778355	lf_ps_60	179	377.016
Posterior midbody (CC 5)	ROBO1	3:79779269:G:A	3	79779269	lf_ps_20	546	-1873.9
Posterior midbody (CC 5)	ROBO1	3:79779269:G:A	3	79779269	lf_ps_30	546	-1873.9
Posterior midbody (CC 5)	ROBO1	3:79779269:G:A	3	79779269	lf_ps_40	546	-1873.9
Posterior midbody (CC 5)	ROBO1	3:79779269:G:A	3	79779269	lf_ps_50	546	-1873.9
Posterior midbody (CC 5)	ROBO1	3:79779269:G:A	3	79779269	lf_ps_60	546	-1873.9
Posterior midbody (CC 5)	ROBO1	3:79780029:G:T	3	79780029	lf_ps_20	367	-853.412
Posterior midbody (CC 5)	ROBO1	3:79780029:G:T	3	79780029	lf_ps_30	367	-853.413
Posterior midbody (CC 5)	ROBO1	3:79780029:G:T	3	79780029	lf_ps_40	367	-853.413
Posterior midbody (CC 5)	ROBO1	3:79780029:G:T	3	79780029	lf_ps_50	367	-853.412
Posterior midbody (CC 5)	ROBO1	3:79780029:G:T	3	79780029	lf_ps_60	367	-853.413
Posterior midbody (CC 5)	ROBO1	3:79780175:T:G	3	79780175	lf_ps_20	367	-853.412
Posterior midbody (CC 5)	ROBO1	3:79780175:T:G	3	79780175	lf_ps_30	367	-853.413
Posterior midbody (CC 5)	ROBO1	3:79780175:T:G	3	79780175	lf_ps_40	367	-853.413
Posterior midbody (CC 5)	ROBO1	3:79780175:T:G	3	79780175	lf_ps_50	367	-853.412
Posterior midbody (CC 5)	ROBO1	3:79780175:T:G	3	79780175	lf_ps_60	367	-853.413
Posterior midbody (CC 5)	ROBO1	3:79780667:A:G	3	79780667	lf_ps_20	179	376.914
Posterior midbody (CC 5)	ROBO1	3:79780667:A:G	3	79780667	lf_ps_30	179	376.914
Posterior midbody (CC 5)	ROBO1	3:79780667:A:G	3	79780667	lf_ps_40	179	376.914
Posterior midbody (CC 5)	ROBO1	3:79780667:A:G	3	79780667	lf_ps_50	179	376.914
Posterior midbody (CC 5)	ROBO1	3:79780667:A:G	3	79780667	lf_ps_60	179	376.914
Posterior midbody (CC 5)	ROBO1	3:79781375:C:T	3	79781375	lf_ps_20	277	-311.45
Posterior midbody (CC 5)	ROBO1	3:79781375:C:T	3	79781375	lf_ps_30	277	-311.45
Posterior midbody (CC 5)	ROBO1	3:79781375:C:T	3	79781375	lf_ps_40	277	-318.985
Posterior midbody (CC 5)	ROBO1	3:79781375:C:T	3	79781375	lf_ps_50	277	-318.992
Posterior midbody (CC 5)	ROBO1	3:79781375:C:T	3	79781375	lf_ps_60	277	-318.996
Posterior midbody (CC 5)	ROBO1	3:79782273:C:A	3	79782273	lf_ps_20	267	234.302
Posterior midbody (CC 5)	ROBO1	3:79782273:C:A	3	79782273	lf_ps_30	267	234.302
Posterior midbody (CC 5)	ROBO1	3:79782273:C:A	3	79782273	lf_ps_40	267	234.302
Posterior midbody (CC 5)	ROBO1	3:79782273:C:A	3	79782273	lf_ps_50	267	234.302
Posterior midbody (CC 5)	ROBO1	3:79782273:C:A	3	79782273	lf_ps_60	267	234.302
Posterior midbody (CC 5)	ROBO1	3:79782576:C:T	3	79782576	lf_ps_20	151	-310.308
Posterior midbody (CC 5)	ROBO1	3:79782576:C:T	3	79782576	lf_ps_30	151	-310.307
Posterior midbody (CC 5)	ROBO1	3:79782576:C:T	3	79782576	lf_ps_40	151	-310.307
Posterior midbody (CC 5)	ROBO1	3:79782576:C:T	3	79782576	lf_ps_50	151	-310.308
Posterior midbody (CC 5)	ROBO1	3:79782576:C:T	3	79782576	lf_ps_60	151	-310.307
Posterior midbody (CC 5)	ROBO1	3:79782784:C:T	3	79782784	lf_ps_20	267	-724.574
Posterior midbody (CC 5)	ROBO1	3:79782784:C:T	3	79782784	lf_ps_30	267	-724.573
Posterior midbody (CC 5)	ROBO1	3:79782784:C:T	3	79782784	lf_ps_40	267	-724.574
Posterior midbody (CC 5)	ROBO1	3:79782784:C:T	3	79782784	lf_ps_50	267	-724.573
Posterior midbody (CC 5)	ROBO1	3:79782784:C:T	3	79782784	lf_ps_60	267	-724.574
Posterior midbody (CC 5)	ROBO1	3:79782922:G:A	3	79782922	lf_ps_20	179	421.044
Posterior midbody (CC 5)	ROBO1	3:79782922:G:A	3	79782922	lf_ps_30	179	421.045
Posterior midbody (CC 5)	ROBO1	3:79782922:G:A	3	79782922	lf_ps_40	179	421.044
Posterior midbody (CC 5)	ROBO1	3:79782922:G:A	3	79782922	lf_ps_50	179	421.044
Posterior midbody (CC 5)	ROBO1	3:79782922:G:A	3	79782922	lf_ps_60	179	421.044
Posterior midbody (CC 5)	ROBO1	3:79783193:G:A	3	79783193	lf_ps_20	557	-1918.68
Posterior midbody (CC 5)	ROBO1	3:79783193:G:A	3	79783193	lf_ps_30	557	-1918.68
Posterior midbody (CC 5)	ROBO1	3:79783193:G:A	3	79783193	lf_ps_40	557	-1918.68
Posterior midbody (CC 5)	ROBO1	3:79783193:G:A	3	79783193	lf_ps_50	557	-1918.68
Posterior midbody (CC 5)	ROBO1	3:79783193:G:A	3	79783193	lf_ps_60	557	-1918.68
Posterior midbody (CC 5)	ROBO1	3:79784416:G:A	3	79784416	lf_ps_20	190	208.416
Posterior midbody (CC 5)	ROBO1	3:79784416:G:A	3	79784416	lf_ps_30	190	208.416
Posterior midbody (CC 5)	ROBO1	3:79784416:G:A	3	79784416	lf_ps_40	190	208.416
Posterior midbody (CC 5)	ROBO1	3:79784416:G:A	3	79784416	lf_ps_50	190	208.416
Posterior midbody (CC 5)	ROBO1	3:79784416:G:A	3	79784416	lf_ps_60	190	208.416
Posterior midbody (CC 5)	ROBO1	3:79785218:G:A	3	79785218	lf_ps_20	179	404.624
Posterior midbody (CC 5)	ROBO1	3:79785218:G:A	3	79785218	lf_ps_30	179	404.624
Posterior midbody (CC 5)	ROBO1	3:79785218:G:A	3	79785218	lf_ps_40	179	404.624
Posterior midbody (CC 5)	ROBO1	3:79785218:G:A	3	79785218	lf_ps_50	179	404.624
Posterior midbody (CC 5)	ROBO1	3:79785218:G:A	3	79785218	lf_ps_60	179	404.624
Posterior midbody (CC 5)	ROBO1	3:79786427:A:C	3	79786427	lf_ps_20	378	-903.181
Posterior midbody (CC 5)	ROBO1	3:79786427:A:C	3	79786427	lf_ps_30	378	-903.182
Posterior midbody (CC 5)	ROBO1	3:79786427:A:C	3	79786427	lf_ps_40	378	-903.182
Posterior midbody (CC 5)	ROBO1	3:79786427:A:C	3	79786427	lf_ps_50	378	-903.182
Posterior midbody (CC 5)	ROBO1	3:79786427:A:C	3	79786427	lf_ps_60	378	-903.181
Posterior midbody (CC 5)	ROBO1	3:79786496:C:T	3	79786496	lf_ps_20	304	-648.845
Posterior midbody (CC 5)	ROBO1	3:79786496:C:T	3	79786496	lf_ps_30	304	-648.836
Posterior midbody (CC 5)	ROBO1	3:79786496:C:T	3	79786496	lf_ps_40	304	-648.833
Posterior midbody (CC 5)	ROBO1	3:79786496:C:T	3	79786496	lf_ps_50	304	-648.832
Posterior midbody (CC 5)	ROBO1	3:79786496:C:T	3	79786496	lf_ps_60	304	-648.831
Posterior midbody (CC 5)	ROBO1	3:79787521:A:C	3	79787521	lf_ps_20	227	473.363
Posterior midbody (CC 5)	ROBO1	3:79787521:A:C	3	79787521	lf_ps_30	227	473.364
Posterior midbody (CC 5)	ROBO1	3:79787521:A:C	3	79787521	lf_ps_40	227	473.364
Posterior midbody (CC 5)	ROBO1	3:79787521:A:C	3	79787521	lf_ps_50	227	473.364
Posterior midbody (CC 5)	ROBO1	3:79787521:A:C	3	79787521	lf_ps_60	227	473.364
Posterior midbody (CC 5)	ROBO1	3:79788822:G:T	3	79788822	lf_ps_20	227	475.755
Posterior midbody (CC 5)	ROBO1	3:79788822:G:T	3	79788822	lf_ps_30	227	475.755
Posterior midbody (CC 5)	ROBO1	3:79788822:G:T	3	79788822	lf_ps_40	227	475.755
Posterior midbody (CC 5)	ROBO1	3:79788822:G:T	3	79788822	lf_ps_50	227	475.755
Posterior midbody (CC 5)	ROBO1	3:79788822:G:T	3	79788822	lf_ps_60	227	475.755
Posterior midbody (CC 5)	ROBO1	3:79789314:T:C	3	79789314	lf_ps_20	179	224.575
Posterior midbody (CC 5)	ROBO1	3:79789314:T:C	3	79789314	lf_ps_30	179	224.575
Posterior midbody (CC 5)	ROBO1	3:79789314:T:C	3	79789314	lf_ps_40	179	224.575
Posterior midbody (CC 5)	ROBO1	3:79789314:T:C	3	79789314	lf_ps_50	179	224.575
Posterior midbody (CC 5)	ROBO1	3:79789314:T:C	3	79789314	lf_ps_60	179	224.575
Posterior midbody (CC 5)	ROBO1	3:79789571:A:G	3	79789571	lf_ps_20	315	-679.849
Posterior midbody (CC 5)	ROBO1	3:79789571:A:G	3	79789571	lf_ps_30	315	-679.85
Posterior midbody (CC 5)	ROBO1	3:79789571:A:G	3	79789571	lf_ps_40	315	-679.85
Posterior midbody (CC 5)	ROBO1	3:79789571:A:G	3	79789571	lf_ps_50	315	-679.85
Posterior midbody (CC 5)	ROBO1	3:79789571:A:G	3	79789571	lf_ps_60	315	-679.849
Posterior midbody (CC 5)	ROBO1	3:79790193:G:T	3	79790193	lf_ps_20	378	-890.465
Posterior midbody (CC 5)	ROBO1	3:79790193:G:T	3	79790193	lf_ps_30	378	-890.465
Posterior midbody (CC 5)	ROBO1	3:79790193:G:T	3	79790193	lf_ps_40	378	-890.467
Posterior midbody (CC 5)	ROBO1	3:79790193:G:T	3	79790193	lf_ps_50	378	-890.464
Posterior midbody (CC 5)	ROBO1	3:79790193:G:T	3	79790193	lf_ps_60	378	-890.465
Posterior midbody (CC 5)	ROBO1	3:79790721:T:C	3	79790721	lf_ps_20	378	-903.181
Posterior midbody (CC 5)	ROBO1	3:79790721:T:C	3	79790721	lf_ps_30	378	-903.182
Posterior midbody (CC 5)	ROBO1	3:79790721:T:C	3	79790721	lf_ps_40	378	-903.182
Posterior midbody (CC 5)	ROBO1	3:79790721:T:C	3	79790721	lf_ps_50	378	-903.182
Posterior midbody (CC 5)	ROBO1	3:79790721:T:C	3	79790721	lf_ps_60	378	-903.181
Posterior midbody (CC 5)	ROBO1	3:79790963:G:A	3	79790963	lf_ps_20	367	-854.175
Posterior midbody (CC 5)	ROBO1	3:79790963:G:A	3	79790963	lf_ps_30	367	-854.175
Posterior midbody (CC 5)	ROBO1	3:79790963:G:A	3	79790963	lf_ps_40	367	-854.174
Posterior midbody (CC 5)	ROBO1	3:79790963:G:A	3	79790963	lf_ps_50	367	-854.174
Posterior midbody (CC 5)	ROBO1	3:79790963:G:A	3	79790963	lf_ps_60	367	-854.174
Posterior midbody (CC 5)	ROBO1	3:79791682:A:C	3	79791682	lf_ps_20	227	371.503
Posterior midbody (CC 5)	ROBO1	3:79791682:A:C	3	79791682	lf_ps_30	227	371.503
Posterior midbody (CC 5)	ROBO1	3:79791682:A:C	3	79791682	lf_ps_40	227	371.503
Posterior midbody (CC 5)	ROBO1	3:79791682:A:C	3	79791682	lf_ps_50	227	371.503
Posterior midbody (CC 5)	ROBO1	3:79791682:A:C	3	79791682	lf_ps_60	227	371.503
Posterior midbody (CC 5)	ROBO1	3:79792362:G:A	3	79792362	lf_ps_20	378	-903.181
Posterior midbody (CC 5)	ROBO1	3:79792362:G:A	3	79792362	lf_ps_30	378	-903.182
Posterior midbody (CC 5)	ROBO1	3:79792362:G:A	3	79792362	lf_ps_40	378	-903.182
Posterior midbody (CC 5)	ROBO1	3:79792362:G:A	3	79792362	lf_ps_50	378	-903.182
Posterior midbody (CC 5)	ROBO1	3:79792362:G:A	3	79792362	lf_ps_60	378	-903.181
Posterior midbody (CC 5)	ROBO1	3:79792941:G:A	3	79792941	lf_ps_20	378	-890.465
Posterior midbody (CC 5)	ROBO1	3:79792941:G:A	3	79792941	lf_ps_30	378	-890.465
Posterior midbody (CC 5)	ROBO1	3:79792941:G:A	3	79792941	lf_ps_40	378	-890.467
Posterior midbody (CC 5)	ROBO1	3:79792941:G:A	3	79792941	lf_ps_50	378	-890.464
Posterior midbody (CC 5)	ROBO1	3:79792941:G:A	3	79792941	lf_ps_60	378	-890.465
Posterior midbody (CC 5)	ROBO1	3:79793424:T:C	3	79793424	lf_ps_20	227	443.075
Posterior midbody (CC 5)	ROBO1	3:79793424:T:C	3	79793424	lf_ps_30	227	443.075
Posterior midbody (CC 5)	ROBO1	3:79793424:T:C	3	79793424	lf_ps_40	227	443.075
Posterior midbody (CC 5)	ROBO1	3:79793424:T:C	3	79793424	lf_ps_50	227	443.075
Posterior midbody (CC 5)	ROBO1	3:79793424:T:C	3	79793424	lf_ps_60	227	443.075
Posterior midbody (CC 5)	ROBO1	3:79793791:G:A	3	79793791	lf_ps_20	557	-1921.86
Posterior midbody (CC 5)	ROBO1	3:79793791:G:A	3	79793791	lf_ps_30	557	-1921.86
Posterior midbody (CC 5)	ROBO1	3:79793791:G:A	3	79793791	lf_ps_40	557	-1921.86
Posterior midbody (CC 5)	ROBO1	3:79793791:G:A	3	79793791	lf_ps_50	557	-1921.86
Posterior midbody (CC 5)	ROBO1	3:79793791:G:A	3	79793791	lf_ps_60	557	-1921.87
Posterior midbody (CC 5)	ROBO1	3:79795517:T:G	3	79795517	lf_ps_20	378	-1142.85
Posterior midbody (CC 5)	ROBO1	3:79795517:T:G	3	79795517	lf_ps_30	378	-1142.85
Posterior midbody (CC 5)	ROBO1	3:79795517:T:G	3	79795517	lf_ps_40	378	-1142.85
Posterior midbody (CC 5)	ROBO1	3:79795517:T:G	3	79795517	lf_ps_50	378	-1142.85
Posterior midbody (CC 5)	ROBO1	3:79795517:T:G	3	79795517	lf_ps_60	378	-1142.85
Posterior midbody (CC 5)	ROBO1	3:79798191:G:A	3	79798191	lf_ps_20	557	-1915.75
Posterior midbody (CC 5)	ROBO1	3:79798191:G:A	3	79798191	lf_ps_30	557	-1915.71
Posterior midbody (CC 5)	ROBO1	3:79798191:G:A	3	79798191	lf_ps_40	557	-1915.71
Posterior midbody (CC 5)	ROBO1	3:79798191:G:A	3	79798191	lf_ps_50	557	-1915.72
Posterior midbody (CC 5)	ROBO1	3:79798191:G:A	3	79798191	lf_ps_60	557	-1915.7
Posterior midbody (CC 5)	ROBO1	3:79799230:C:A	3	79799230	lf_ps_20	280	580.878
Posterior midbody (CC 5)	ROBO1	3:79799230:C:A	3	79799230	lf_ps_30	280	580.876
Posterior midbody (CC 5)	ROBO1	3:79799230:C:A	3	79799230	lf_ps_40	280	580.876
Posterior midbody (CC 5)	ROBO1	3:79799230:C:A	3	79799230	lf_ps_50	280	580.88
Posterior midbody (CC 5)	ROBO1	3:79799230:C:A	3	79799230	lf_ps_60	280	580.878
Posterior midbody (CC 5)	ROBO1	3:79800051:G:T	3	79800051	lf_ps_20	557	-1921.86
Posterior midbody (CC 5)	ROBO1	3:79800051:G:T	3	79800051	lf_ps_30	557	-1921.86
Posterior midbody (CC 5)	ROBO1	3:79800051:G:T	3	79800051	lf_ps_40	557	-1921.86
Posterior midbody (CC 5)	ROBO1	3:79800051:G:T	3	79800051	lf_ps_50	557	-1921.86
Posterior midbody (CC 5)	ROBO1	3:79800051:G:T	3	79800051	lf_ps_60	557	-1921.87
Posterior midbody (CC 5)	ROBO1	3:79802766:C:T	3	79802766	lf_ps_20	161	-221.555
Posterior midbody (CC 5)	ROBO1	3:79802766:C:T	3	79802766	lf_ps_30	161	-221.553
Posterior midbody (CC 5)	ROBO1	3:79802766:C:T	3	79802766	lf_ps_40	161	-221.552
Posterior midbody (CC 5)	ROBO1	3:79802766:C:T	3	79802766	lf_ps_50	161	-221.552
Posterior midbody (CC 5)	ROBO1	3:79802766:C:T	3	79802766	lf_ps_60	161	-221.552
Posterior midbody (CC 5)	ROBO1	3:79803193:C:T	3	79803193	lf_ps_20	190	401.767
Posterior midbody (CC 5)	ROBO1	3:79803193:C:T	3	79803193	lf_ps_30	190	401.767
Posterior midbody (CC 5)	ROBO1	3:79803193:C:T	3	79803193	lf_ps_40	190	401.767
Posterior midbody (CC 5)	ROBO1	3:79803193:C:T	3	79803193	lf_ps_50	190	401.767
Posterior midbody (CC 5)	ROBO1	3:79803193:C:T	3	79803193	lf_ps_60	190	401.767
Posterior midbody (CC 5)	ROBO1	3:79803475:G:T	3	79803475	lf_ps_20	280	580.878
Posterior midbody (CC 5)	ROBO1	3:79803475:G:T	3	79803475	lf_ps_30	280	580.876
Posterior midbody (CC 5)	ROBO1	3:79803475:G:T	3	79803475	lf_ps_40	280	580.876
Posterior midbody (CC 5)	ROBO1	3:79803475:G:T	3	79803475	lf_ps_50	280	580.88
Posterior midbody (CC 5)	ROBO1	3:79803475:G:T	3	79803475	lf_ps_60	280	580.878
Posterior midbody (CC 5)	ROBO1	3:79803516:G:T	3	79803516	lf_ps_20	190	401.767
Posterior midbody (CC 5)	ROBO1	3:79803516:G:T	3	79803516	lf_ps_30	190	401.767
Posterior midbody (CC 5)	ROBO1	3:79803516:G:T	3	79803516	lf_ps_40	190	401.767
Posterior midbody (CC 5)	ROBO1	3:79803516:G:T	3	79803516	lf_ps_50	190	401.767
Posterior midbody (CC 5)	ROBO1	3:79803516:G:T	3	79803516	lf_ps_60	190	401.767
Posterior midbody (CC 5)	ROBO1	3:79804824:A:C	3	79804824	lf_ps_20	378	-1175.68
Posterior midbody (CC 5)	ROBO1	3:79804824:A:C	3	79804824	lf_ps_30	378	-1175.68
Posterior midbody (CC 5)	ROBO1	3:79804824:A:C	3	79804824	lf_ps_40	378	-1175.68
Posterior midbody (CC 5)	ROBO1	3:79804824:A:C	3	79804824	lf_ps_50	378	-1175.68
Posterior midbody (CC 5)	ROBO1	3:79804824:A:C	3	79804824	lf_ps_60	378	-1175.68
Posterior midbody (CC 5)	ROBO1	3:79805312:C:T	3	79805312	lf_ps_20	378	-900.557
Posterior midbody (CC 5)	ROBO1	3:79805312:C:T	3	79805312	lf_ps_30	378	-900.557
Posterior midbody (CC 5)	ROBO1	3:79805312:C:T	3	79805312	lf_ps_40	378	-900.556
Posterior midbody (CC 5)	ROBO1	3:79805312:C:T	3	79805312	lf_ps_50	378	-900.556
Posterior midbody (CC 5)	ROBO1	3:79805312:C:T	3	79805312	lf_ps_60	378	-900.556
Posterior midbody (CC 5)	ROBO1	3:79805352:A:G	3	79805352	lf_ps_20	378	-903.181
Posterior midbody (CC 5)	ROBO1	3:79805352:A:G	3	79805352	lf_ps_30	378	-903.182
Posterior midbody (CC 5)	ROBO1	3:79805352:A:G	3	79805352	lf_ps_40	378	-903.182
Posterior midbody (CC 5)	ROBO1	3:79805352:A:G	3	79805352	lf_ps_50	378	-903.182
Posterior midbody (CC 5)	ROBO1	3:79805352:A:G	3	79805352	lf_ps_60	378	-903.181
Posterior midbody (CC 5)	ROBO1	3:79805396:G:A	3	79805396	lf_ps_20	179	368.197
Posterior midbody (CC 5)	ROBO1	3:79805396:G:A	3	79805396	lf_ps_30	179	368.197
Posterior midbody (CC 5)	ROBO1	3:79805396:G:A	3	79805396	lf_ps_40	179	368.197
Posterior midbody (CC 5)	ROBO1	3:79805396:G:A	3	79805396	lf_ps_50	179	368.197
Posterior midbody (CC 5)	ROBO1	3:79805396:G:A	3	79805396	lf_ps_60	179	368.197
Posterior midbody (CC 5)	ROBO1	3:79808036:T:C	3	79808036	lf_ps_20	378	-903.181
Posterior midbody (CC 5)	ROBO1	3:79808036:T:C	3	79808036	lf_ps_30	378	-903.182
Posterior midbody (CC 5)	ROBO1	3:79808036:T:C	3	79808036	lf_ps_40	378	-903.182
Posterior midbody (CC 5)	ROBO1	3:79808036:T:C	3	79808036	lf_ps_50	378	-903.182
Posterior midbody (CC 5)	ROBO1	3:79808036:T:C	3	79808036	lf_ps_60	378	-903.181
Posterior midbody (CC 5)	ROBO1	3:79808410:A:G	3	79808410	lf_ps_20	378	-1175.68
Posterior midbody (CC 5)	ROBO1	3:79808410:A:G	3	79808410	lf_ps_30	378	-1175.68
Posterior midbody (CC 5)	ROBO1	3:79808410:A:G	3	79808410	lf_ps_40	378	-1175.68
Posterior midbody (CC 5)	ROBO1	3:79808410:A:G	3	79808410	lf_ps_50	378	-1175.68
Posterior midbody (CC 5)	ROBO1	3:79808410:A:G	3	79808410	lf_ps_60	378	-1175.68
Posterior midbody (CC 5)	ROBO1	3:79808437:C:T	3	79808437	lf_ps_20	256	524.239
Posterior midbody (CC 5)	ROBO1	3:79808437:C:T	3	79808437	lf_ps_30	256	524.239
Posterior midbody (CC 5)	ROBO1	3:79808437:C:T	3	79808437	lf_ps_40	256	524.239
Posterior midbody (CC 5)	ROBO1	3:79808437:C:T	3	79808437	lf_ps_50	256	524.239
Posterior midbody (CC 5)	ROBO1	3:79808437:C:T	3	79808437	lf_ps_60	256	524.239
Posterior midbody (CC 5)	ROBO1	3:79808790:T:C	3	79808790	lf_ps_20	557	-1963.71
Posterior midbody (CC 5)	ROBO1	3:79808790:T:C	3	79808790	lf_ps_30	557	-1963.7
Posterior midbody (CC 5)	ROBO1	3:79808790:T:C	3	79808790	lf_ps_40	557	-1963.7
Posterior midbody (CC 5)	ROBO1	3:79808790:T:C	3	79808790	lf_ps_50	557	-1963.7
Posterior midbody (CC 5)	ROBO1	3:79808790:T:C	3	79808790	lf_ps_60	557	-1963.71
Posterior midbody (CC 5)	ROBO1	3:79811238:C:A	3	79811238	lf_ps_20	151	-138.935
Posterior midbody (CC 5)	ROBO1	3:79811238:C:A	3	79811238	lf_ps_30	151	-138.939
Posterior midbody (CC 5)	ROBO1	3:79811238:C:A	3	79811238	lf_ps_40	151	-138.941
Posterior midbody (CC 5)	ROBO1	3:79811238:C:A	3	79811238	lf_ps_50	151	-138.942
Posterior midbody (CC 5)	ROBO1	3:79811238:C:A	3	79811238	lf_ps_60	151	-138.945
Posterior midbody (CC 5)	ROBO1	3:79812958:A:G	3	79812958	lf_ps_20	378	-1155.42
Posterior midbody (CC 5)	ROBO1	3:79812958:A:G	3	79812958	lf_ps_30	378	-1155.42
Posterior midbody (CC 5)	ROBO1	3:79812958:A:G	3	79812958	lf_ps_40	378	-1155.41
Posterior midbody (CC 5)	ROBO1	3:79812958:A:G	3	79812958	lf_ps_50	378	-1155.41
Posterior midbody (CC 5)	ROBO1	3:79812958:A:G	3	79812958	lf_ps_60	378	-1155.42
Posterior midbody (CC 5)	ROBO1	3:79814330:T:C	3	79814330	lf_ps_20	151	-300.153
Posterior midbody (CC 5)	ROBO1	3:79814330:T:C	3	79814330	lf_ps_30	151	-300.153
Posterior midbody (CC 5)	ROBO1	3:79814330:T:C	3	79814330	lf_ps_40	151	-300.153
Posterior midbody (CC 5)	ROBO1	3:79814330:T:C	3	79814330	lf_ps_50	151	-300.153
Posterior midbody (CC 5)	ROBO1	3:79814330:T:C	3	79814330	lf_ps_60	151	-300.153
Posterior midbody (CC 5)	ROBO1	3:79814766:G:A	3	79814766	lf_ps_20	378	-903.181
Posterior midbody (CC 5)	ROBO1	3:79814766:G:A	3	79814766	lf_ps_30	378	-903.182
Posterior midbody (CC 5)	ROBO1	3:79814766:G:A	3	79814766	lf_ps_40	378	-903.182
Posterior midbody (CC 5)	ROBO1	3:79814766:G:A	3	79814766	lf_ps_50	378	-903.182
Posterior midbody (CC 5)	ROBO1	3:79814766:G:A	3	79814766	lf_ps_60	378	-903.181
Posterior midbody (CC 5)	ROBO1	3:79815046:C:T	3	79815046	lf_ps_20	546	-1498.22
Posterior midbody (CC 5)	ROBO1	3:79815046:C:T	3	79815046	lf_ps_30	546	-1498.22
Posterior midbody (CC 5)	ROBO1	3:79815046:C:T	3	79815046	lf_ps_40	546	-1498.22
Posterior midbody (CC 5)	ROBO1	3:79815046:C:T	3	79815046	lf_ps_50	546	-1498.22
Posterior midbody (CC 5)	ROBO1	3:79815046:C:T	3	79815046	lf_ps_60	546	-1498.22
Posterior midbody (CC 5)	ROBO1	3:79815725:G:A	3	79815725	lf_ps_20	378	-903.181
Posterior midbody (CC 5)	ROBO1	3:79815725:G:A	3	79815725	lf_ps_30	378	-903.182
Posterior midbody (CC 5)	ROBO1	3:79815725:G:A	3	79815725	lf_ps_40	378	-903.182
Posterior midbody (CC 5)	ROBO1	3:79815725:G:A	3	79815725	lf_ps_50	378	-903.182
Posterior midbody (CC 5)	ROBO1	3:79815725:G:A	3	79815725	lf_ps_60	378	-903.181
Posterior midbody (CC 5)	ROBO1	3:79816133:T:C	3	79816133	lf_ps_20	378	-1142.91
Posterior midbody (CC 5)	ROBO1	3:79816133:T:C	3	79816133	lf_ps_30	378	-1142.91
Posterior midbody (CC 5)	ROBO1	3:79816133:T:C	3	79816133	lf_ps_40	378	-1142.91
Posterior midbody (CC 5)	ROBO1	3:79816133:T:C	3	79816133	lf_ps_50	378	-1142.91
Posterior midbody (CC 5)	ROBO1	3:79816133:T:C	3	79816133	lf_ps_60	378	-1142.91
Posterior midbody (CC 5)	ROBO1	3:79816664:G:T	3	79816664	lf_ps_20	378	-903.181
Posterior midbody (CC 5)	ROBO1	3:79816664:G:T	3	79816664	lf_ps_30	378	-903.182
Posterior midbody (CC 5)	ROBO1	3:79816664:G:T	3	79816664	lf_ps_40	378	-903.182
Posterior midbody (CC 5)	ROBO1	3:79816664:G:T	3	79816664	lf_ps_50	378	-903.182
Posterior midbody (CC 5)	ROBO1	3:79816664:G:T	3	79816664	lf_ps_60	378	-903.181
Posterior midbody (CC 5)	ROBO1	3:79817185:T:C	3	79817185	lf_ps_20	378	-903.181
Posterior midbody (CC 5)	ROBO1	3:79817185:T:C	3	79817185	lf_ps_30	378	-903.182
Posterior midbody (CC 5)	ROBO1	3:79817185:T:C	3	79817185	lf_ps_40	378	-903.182
Posterior midbody (CC 5)	ROBO1	3:79817185:T:C	3	79817185	lf_ps_50	378	-903.182
Posterior midbody (CC 5)	ROBO1	3:79817185:T:C	3	79817185	lf_ps_60	378	-903.181
Posterior midbody (CC 5)	ROBO1	3:79817743:A:G	3	79817743	lf_ps_20	151	-300.153
Posterior midbody (CC 5)	ROBO1	3:79817743:A:G	3	79817743	lf_ps_30	151	-300.153
Posterior midbody (CC 5)	ROBO1	3:79817743:A:G	3	79817743	lf_ps_40	151	-300.153
Posterior midbody (CC 5)	ROBO1	3:79817743:A:G	3	79817743	lf_ps_50	151	-300.153
Posterior midbody (CC 5)	ROBO1	3:79817743:A:G	3	79817743	lf_ps_60	151	-300.153
Posterior midbody (CC 5)	ROBO1	3:79818831:A:C	3	79818831	lf_ps_20	179	398.628
Posterior midbody (CC 5)	ROBO1	3:79818831:A:C	3	79818831	lf_ps_30	179	398.629
Posterior midbody (CC 5)	ROBO1	3:79818831:A:C	3	79818831	lf_ps_40	179	398.63
Posterior midbody (CC 5)	ROBO1	3:79818831:A:C	3	79818831	lf_ps_50	179	398.63
Posterior midbody (CC 5)	ROBO1	3:79818831:A:C	3	79818831	lf_ps_60	179	398.63
Posterior midbody (CC 5)	ROBO1	3:79819031:A:G	3	79819031	lf_ps_20	367	-1117.69
Posterior midbody (CC 5)	ROBO1	3:79819031:A:G	3	79819031	lf_ps_30	367	-1117.69
Posterior midbody (CC 5)	ROBO1	3:79819031:A:G	3	79819031	lf_ps_40	367	-1117.69
Posterior midbody (CC 5)	ROBO1	3:79819031:A:G	3	79819031	lf_ps_50	367	-1117.69
Posterior midbody (CC 5)	ROBO1	3:79819031:A:G	3	79819031	lf_ps_60	367	-1117.69
Posterior midbody (CC 5)	ROBO1	3:79819713:T:C	3	79819713	lf_ps_20	179	352.775
Posterior midbody (CC 5)	ROBO1	3:79819713:T:C	3	79819713	lf_ps_30	179	352.781
Posterior midbody (CC 5)	ROBO1	3:79819713:T:C	3	79819713	lf_ps_40	179	352.783
Posterior midbody (CC 5)	ROBO1	3:79819713:T:C	3	79819713	lf_ps_50	179	352.784
Posterior midbody (CC 5)	ROBO1	3:79819713:T:C	3	79819713	lf_ps_60	179	352.785
Posterior midbody (CC 5)	ROBO1	3:79819784:C:T	3	79819784	lf_ps_20	480	-1616.53
Posterior midbody (CC 5)	ROBO1	3:79819784:C:T	3	79819784	lf_ps_30	480	-1616.53
Posterior midbody (CC 5)	ROBO1	3:79819784:C:T	3	79819784	lf_ps_40	480	-1616.53
Posterior midbody (CC 5)	ROBO1	3:79819784:C:T	3	79819784	lf_ps_50	480	-1616.53
Posterior midbody (CC 5)	ROBO1	3:79819784:C:T	3	79819784	lf_ps_60	480	-1616.53
Posterior midbody (CC 5)	ROBO1	3:79820290:A:G	3	79820290	lf_ps_20	557	-1557.87
Posterior midbody (CC 5)	ROBO1	3:79820290:A:G	3	79820290	lf_ps_30	557	-1557.87
Posterior midbody (CC 5)	ROBO1	3:79820290:A:G	3	79820290	lf_ps_40	557	-1557.87
Posterior midbody (CC 5)	ROBO1	3:79820290:A:G	3	79820290	lf_ps_50	557	-1557.87
Posterior midbody (CC 5)	ROBO1	3:79820290:A:G	3	79820290	lf_ps_60	557	-1557.87
Posterior midbody (CC 5)	ROBO1	3:79820914:T:C	3	79820914	lf_ps_20	227	469.639
Posterior midbody (CC 5)	ROBO1	3:79820914:T:C	3	79820914	lf_ps_30	227	469.639
Posterior midbody (CC 5)	ROBO1	3:79820914:T:C	3	79820914	lf_ps_40	227	469.639
Posterior midbody (CC 5)	ROBO1	3:79820914:T:C	3	79820914	lf_ps_50	227	469.639
Posterior midbody (CC 5)	ROBO1	3:79820914:T:C	3	79820914	lf_ps_60	227	469.639
Posterior midbody (CC 5)	ROBO1	3:79821168:C:T	3	79821168	lf_ps_20	280	464.85
Posterior midbody (CC 5)	ROBO1	3:79821168:C:T	3	79821168	lf_ps_30	280	464.85
Posterior midbody (CC 5)	ROBO1	3:79821168:C:T	3	79821168	lf_ps_40	280	464.85
Posterior midbody (CC 5)	ROBO1	3:79821168:C:T	3	79821168	lf_ps_50	280	464.85
Posterior midbody (CC 5)	ROBO1	3:79821168:C:T	3	79821168	lf_ps_60	280	464.85
Posterior midbody (CC 5)	ROBO1	3:79821363:C:T	3	79821363	lf_ps_20	480	-1619.32
Posterior midbody (CC 5)	ROBO1	3:79821363:C:T	3	79821363	lf_ps_30	480	-1619.32
Posterior midbody (CC 5)	ROBO1	3:79821363:C:T	3	79821363	lf_ps_40	480	-1619.33
Posterior midbody (CC 5)	ROBO1	3:79821363:C:T	3	79821363	lf_ps_50	480	-1619.32
Posterior midbody (CC 5)	ROBO1	3:79821363:C:T	3	79821363	lf_ps_60	480	-1619.32
Posterior midbody (CC 5)	ROBO1	3:79821842:C:A	3	79821842	lf_ps_20	267	-558.325
Posterior midbody (CC 5)	ROBO1	3:79821842:C:A	3	79821842	lf_ps_30	267	-558.324
Posterior midbody (CC 5)	ROBO1	3:79821842:C:A	3	79821842	lf_ps_40	267	-558.324
Posterior midbody (CC 5)	ROBO1	3:79821842:C:A	3	79821842	lf_ps_50	267	-558.325
Posterior midbody (CC 5)	ROBO1	3:79821842:C:A	3	79821842	lf_ps_60	267	-558.324
Posterior midbody (CC 5)	ROBO1	3:79822311:C:T	3	79822311	lf_ps_20	325	-929.34
Posterior midbody (CC 5)	ROBO1	3:79822311:C:T	3	79822311	lf_ps_30	325	-929.34
Posterior midbody (CC 5)	ROBO1	3:79822311:C:T	3	79822311	lf_ps_40	325	-929.339
Posterior midbody (CC 5)	ROBO1	3:79822311:C:T	3	79822311	lf_ps_50	325	-929.34
Posterior midbody (CC 5)	ROBO1	3:79822311:C:T	3	79822311	lf_ps_60	325	-929.341
Posterior midbody (CC 5)	ROBO1	3:79822335:C:T	3	79822335	lf_ps_20	557	-1557.87
Posterior midbody (CC 5)	ROBO1	3:79822335:C:T	3	79822335	lf_ps_30	557	-1557.87
Posterior midbody (CC 5)	ROBO1	3:79822335:C:T	3	79822335	lf_ps_40	557	-1557.87
Posterior midbody (CC 5)	ROBO1	3:79822335:C:T	3	79822335	lf_ps_50	557	-1557.87
Posterior midbody (CC 5)	ROBO1	3:79822335:C:T	3	79822335	lf_ps_60	557	-1557.87
Posterior midbody (CC 5)	ROBO1	3:79823484:G:A	3	79823484	lf_ps_20	480	-1616.53
Posterior midbody (CC 5)	ROBO1	3:79823484:G:A	3	79823484	lf_ps_30	480	-1616.53
Posterior midbody (CC 5)	ROBO1	3:79823484:G:A	3	79823484	lf_ps_40	480	-1616.53
Posterior midbody (CC 5)	ROBO1	3:79823484:G:A	3	79823484	lf_ps_50	480	-1616.53
Posterior midbody (CC 5)	ROBO1	3:79823484:G:A	3	79823484	lf_ps_60	480	-1616.53
Posterior midbody (CC 5)	ROBO1	3:79823890:G:A	3	79823890	lf_ps_20	277	-455.049
Posterior midbody (CC 5)	ROBO1	3:79823890:G:A	3	79823890	lf_ps_30	277	-455.05
Posterior midbody (CC 5)	ROBO1	3:79823890:G:A	3	79823890	lf_ps_40	277	-455.05
Posterior midbody (CC 5)	ROBO1	3:79823890:G:A	3	79823890	lf_ps_50	277	-455.049
Posterior midbody (CC 5)	ROBO1	3:79823890:G:A	3	79823890	lf_ps_60	277	-455.049
Posterior midbody (CC 5)	ROBO1	3:79824232:C:T	3	79824232	lf_ps_20	267	337.063
Posterior midbody (CC 5)	ROBO1	3:79824232:C:T	3	79824232	lf_ps_30	267	337.063
Posterior midbody (CC 5)	ROBO1	3:79824232:C:T	3	79824232	lf_ps_40	267	337.063
Posterior midbody (CC 5)	ROBO1	3:79824232:C:T	3	79824232	lf_ps_50	267	337.063
Posterior midbody (CC 5)	ROBO1	3:79824232:C:T	3	79824232	lf_ps_60	267	337.063
Posterior midbody (CC 5)	ROBO1	3:79824478:C:T	3	79824478	lf_ps_20	367	-854.175
Posterior midbody (CC 5)	ROBO1	3:79824478:C:T	3	79824478	lf_ps_30	367	-854.175
Posterior midbody (CC 5)	ROBO1	3:79824478:C:T	3	79824478	lf_ps_40	367	-854.174
Posterior midbody (CC 5)	ROBO1	3:79824478:C:T	3	79824478	lf_ps_50	367	-854.174
Posterior midbody (CC 5)	ROBO1	3:79824478:C:T	3	79824478	lf_ps_60	367	-854.174
Posterior midbody (CC 5)	ROBO1	3:79825080:G:A	3	79825080	lf_ps_20	267	-716.769
Posterior midbody (CC 5)	ROBO1	3:79825080:G:A	3	79825080	lf_ps_30	267	-716.77
Posterior midbody (CC 5)	ROBO1	3:79825080:G:A	3	79825080	lf_ps_40	267	-716.773
Posterior midbody (CC 5)	ROBO1	3:79825080:G:A	3	79825080	lf_ps_50	267	-716.768
Posterior midbody (CC 5)	ROBO1	3:79825080:G:A	3	79825080	lf_ps_60	267	-716.771
Posterior midbody (CC 5)	ROBO1	3:79825353:A:G	3	79825353	lf_ps_20	267	-716.769
Posterior midbody (CC 5)	ROBO1	3:79825353:A:G	3	79825353	lf_ps_30	267	-716.77
Posterior midbody (CC 5)	ROBO1	3:79825353:A:G	3	79825353	lf_ps_40	267	-716.773
Posterior midbody (CC 5)	ROBO1	3:79825353:A:G	3	79825353	lf_ps_50	267	-716.768
Posterior midbody (CC 5)	ROBO1	3:79825353:A:G	3	79825353	lf_ps_60	267	-716.771
Posterior midbody (CC 5)	ROBO1	3:79825403:G:A	3	79825403	lf_ps_20	267	-250.432
Posterior midbody (CC 5)	ROBO1	3:79825403:G:A	3	79825403	lf_ps_30	267	-250.43
Posterior midbody (CC 5)	ROBO1	3:79825403:G:A	3	79825403	lf_ps_40	267	-250.423
Posterior midbody (CC 5)	ROBO1	3:79825403:G:A	3	79825403	lf_ps_50	267	-250.433
Posterior midbody (CC 5)	ROBO1	3:79825403:G:A	3	79825403	lf_ps_60	267	-250.431
Posterior midbody (CC 5)	ROBO1	3:79825569:G:A	3	79825569	lf_ps_20	546	-1498.22
Posterior midbody (CC 5)	ROBO1	3:79825569:G:A	3	79825569	lf_ps_30	546	-1498.22
Posterior midbody (CC 5)	ROBO1	3:79825569:G:A	3	79825569	lf_ps_40	546	-1498.22
Posterior midbody (CC 5)	ROBO1	3:79825569:G:A	3	79825569	lf_ps_50	546	-1498.22
Posterior midbody (CC 5)	ROBO1	3:79825569:G:A	3	79825569	lf_ps_60	546	-1498.22
Posterior midbody (CC 5)	ROBO1	3:79826036:C:A	3	79826036	lf_ps_20	267	-716.769
Posterior midbody (CC 5)	ROBO1	3:79826036:C:A	3	79826036	lf_ps_30	267	-716.77
Posterior midbody (CC 5)	ROBO1	3:79826036:C:A	3	79826036	lf_ps_40	267	-716.773
Posterior midbody (CC 5)	ROBO1	3:79826036:C:A	3	79826036	lf_ps_50	267	-716.768
Posterior midbody (CC 5)	ROBO1	3:79826036:C:A	3	79826036	lf_ps_60	267	-716.771
Posterior midbody (CC 5)	ROBO1	3:79826343:T:C	3	79826343	lf_ps_20	267	-716.769
Posterior midbody (CC 5)	ROBO1	3:79826343:T:C	3	79826343	lf_ps_30	267	-716.77
Posterior midbody (CC 5)	ROBO1	3:79826343:T:C	3	79826343	lf_ps_40	267	-716.773
Posterior midbody (CC 5)	ROBO1	3:79826343:T:C	3	79826343	lf_ps_50	267	-716.768
Posterior midbody (CC 5)	ROBO1	3:79826343:T:C	3	79826343	lf_ps_60	267	-716.771
Posterior midbody (CC 5)	ROBO1	3:79826539:G:A	3	79826539	lf_ps_20	557	-1557.87
Posterior midbody (CC 5)	ROBO1	3:79826539:G:A	3	79826539	lf_ps_30	557	-1557.87
Posterior midbody (CC 5)	ROBO1	3:79826539:G:A	3	79826539	lf_ps_40	557	-1557.87
Posterior midbody (CC 5)	ROBO1	3:79826539:G:A	3	79826539	lf_ps_50	557	-1557.87
Posterior midbody (CC 5)	ROBO1	3:79826539:G:A	3	79826539	lf_ps_60	557	-1557.87
Posterior midbody (CC 5)	ROBO1	3:79826551:G:A	3	79826551	lf_ps_20	557	-1963.17
Posterior midbody (CC 5)	ROBO1	3:79826551:G:A	3	79826551	lf_ps_30	557	-1963.17
Posterior midbody (CC 5)	ROBO1	3:79826551:G:A	3	79826551	lf_ps_40	557	-1963.17
Posterior midbody (CC 5)	ROBO1	3:79826551:G:A	3	79826551	lf_ps_50	557	-1963.17
Posterior midbody (CC 5)	ROBO1	3:79826551:G:A	3	79826551	lf_ps_60	557	-1963.17
Posterior midbody (CC 5)	ROBO1	3:79826808:G:A	3	79826808	lf_ps_20	256	-89.7383
Posterior midbody (CC 5)	ROBO1	3:79826808:G:A	3	79826808	lf_ps_30	256	-89.7383
Posterior midbody (CC 5)	ROBO1	3:79826808:G:A	3	79826808	lf_ps_40	256	-89.7382
Posterior midbody (CC 5)	ROBO1	3:79826808:G:A	3	79826808	lf_ps_50	256	-89.7383
Posterior midbody (CC 5)	ROBO1	3:79826808:G:A	3	79826808	lf_ps_60	256	-89.7382
Posterior midbody (CC 5)	ROBO1	3:79826834:C:T	3	79826834	lf_ps_20	557	-1557.87
Posterior midbody (CC 5)	ROBO1	3:79826834:C:T	3	79826834	lf_ps_30	557	-1557.87
Posterior midbody (CC 5)	ROBO1	3:79826834:C:T	3	79826834	lf_ps_40	557	-1557.87
Posterior midbody (CC 5)	ROBO1	3:79826834:C:T	3	79826834	lf_ps_50	557	-1557.87
Posterior midbody (CC 5)	ROBO1	3:79826834:C:T	3	79826834	lf_ps_60	557	-1557.87
Posterior midbody (CC 5)	ROBO1	3:79826860:C:T	3	79826860	lf_ps_20	267	-307.892
Posterior midbody (CC 5)	ROBO1	3:79826860:C:T	3	79826860	lf_ps_30	267	-307.891
Posterior midbody (CC 5)	ROBO1	3:79826860:C:T	3	79826860	lf_ps_40	267	-307.891
Posterior midbody (CC 5)	ROBO1	3:79826860:C:T	3	79826860	lf_ps_50	267	-307.891
Posterior midbody (CC 5)	ROBO1	3:79826860:C:T	3	79826860	lf_ps_60	267	-307.892
Posterior midbody (CC 5)	ROBO1	3:79826891:T:C	3	79826891	lf_ps_20	480	-1619.32
Posterior midbody (CC 5)	ROBO1	3:79826891:T:C	3	79826891	lf_ps_30	480	-1619.32
Posterior midbody (CC 5)	ROBO1	3:79826891:T:C	3	79826891	lf_ps_40	480	-1619.33
Posterior midbody (CC 5)	ROBO1	3:79826891:T:C	3	79826891	lf_ps_50	480	-1619.32
Posterior midbody (CC 5)	ROBO1	3:79826891:T:C	3	79826891	lf_ps_60	480	-1619.32
Posterior midbody (CC 5)	ROBO1	3:79827688:G:A	3	79827688	lf_ps_20	276	-744.937
Posterior midbody (CC 5)	ROBO1	3:79827688:G:A	3	79827688	lf_ps_30	276	-744.933
Posterior midbody (CC 5)	ROBO1	3:79827688:G:A	3	79827688	lf_ps_40	276	-744.931
Posterior midbody (CC 5)	ROBO1	3:79827688:G:A	3	79827688	lf_ps_50	276	-744.931
Posterior midbody (CC 5)	ROBO1	3:79827688:G:A	3	79827688	lf_ps_60	276	-744.93
Posterior midbody (CC 5)	ROBO1	3:79828089:T:C	3	79828089	lf_ps_20	267	-355.131
Posterior midbody (CC 5)	ROBO1	3:79828089:T:C	3	79828089	lf_ps_30	267	-355.131
Posterior midbody (CC 5)	ROBO1	3:79828089:T:C	3	79828089	lf_ps_40	267	-355.131
Posterior midbody (CC 5)	ROBO1	3:79828089:T:C	3	79828089	lf_ps_50	267	-355.131
Posterior midbody (CC 5)	ROBO1	3:79828089:T:C	3	79828089	lf_ps_60	267	-355.131
Posterior midbody (CC 5)	ROBO1	3:79828191:G:A	3	79828191	lf_ps_20	267	-716.769
Posterior midbody (CC 5)	ROBO1	3:79828191:G:A	3	79828191	lf_ps_30	267	-716.77
Posterior midbody (CC 5)	ROBO1	3:79828191:G:A	3	79828191	lf_ps_40	267	-716.773
Posterior midbody (CC 5)	ROBO1	3:79828191:G:A	3	79828191	lf_ps_50	267	-716.768
Posterior midbody (CC 5)	ROBO1	3:79828191:G:A	3	79828191	lf_ps_60	267	-716.771
Posterior midbody (CC 5)	ROBO1	3:79828228:A:G	3	79828228	lf_ps_20	267	-307.892
Posterior midbody (CC 5)	ROBO1	3:79828228:A:G	3	79828228	lf_ps_30	267	-307.891
Posterior midbody (CC 5)	ROBO1	3:79828228:A:G	3	79828228	lf_ps_40	267	-307.891
Posterior midbody (CC 5)	ROBO1	3:79828228:A:G	3	79828228	lf_ps_50	267	-307.891
Posterior midbody (CC 5)	ROBO1	3:79828228:A:G	3	79828228	lf_ps_60	267	-307.892
Posterior midbody (CC 5)	ROBO1	3:79828293:T:G	3	79828293	lf_ps_20	557	-1963.71
Posterior midbody (CC 5)	ROBO1	3:79828293:T:G	3	79828293	lf_ps_30	557	-1963.7
Posterior midbody (CC 5)	ROBO1	3:79828293:T:G	3	79828293	lf_ps_40	557	-1963.7
Posterior midbody (CC 5)	ROBO1	3:79828293:T:G	3	79828293	lf_ps_50	557	-1963.7
Posterior midbody (CC 5)	ROBO1	3:79828293:T:G	3	79828293	lf_ps_60	557	-1963.71
Posterior midbody (CC 5)	ROBO1	3:79828758:C:A	3	79828758	lf_ps_20	267	-355.131
Posterior midbody (CC 5)	ROBO1	3:79828758:C:A	3	79828758	lf_ps_30	267	-355.131
Posterior midbody (CC 5)	ROBO1	3:79828758:C:A	3	79828758	lf_ps_40	267	-355.131
Posterior midbody (CC 5)	ROBO1	3:79828758:C:A	3	79828758	lf_ps_50	267	-355.131
Posterior midbody (CC 5)	ROBO1	3:79828758:C:A	3	79828758	lf_ps_60	267	-355.131
Posterior midbody (CC 5)	ROBO1	3:79828952:A:G	3	79828952	lf_ps_20	280	591.389
Posterior midbody (CC 5)	ROBO1	3:79828952:A:G	3	79828952	lf_ps_30	280	591.409
Posterior midbody (CC 5)	ROBO1	3:79828952:A:G	3	79828952	lf_ps_40	280	591.407
Posterior midbody (CC 5)	ROBO1	3:79828952:A:G	3	79828952	lf_ps_50	280	591.41
Posterior midbody (CC 5)	ROBO1	3:79828952:A:G	3	79828952	lf_ps_60	280	591.41
Posterior midbody (CC 5)	ROBO1	3:79829084:C:T	3	79829084	lf_ps_20	277	-748.655
Posterior midbody (CC 5)	ROBO1	3:79829084:C:T	3	79829084	lf_ps_30	277	-748.655
Posterior midbody (CC 5)	ROBO1	3:79829084:C:T	3	79829084	lf_ps_40	277	-748.655
Posterior midbody (CC 5)	ROBO1	3:79829084:C:T	3	79829084	lf_ps_50	277	-748.656
Posterior midbody (CC 5)	ROBO1	3:79829084:C:T	3	79829084	lf_ps_60	277	-748.655
Posterior midbody (CC 5)	ROBO1	3:79829202:G:A	3	79829202	lf_ps_20	277	-747.485
Posterior midbody (CC 5)	ROBO1	3:79829202:G:A	3	79829202	lf_ps_30	277	-747.482
Posterior midbody (CC 5)	ROBO1	3:79829202:G:A	3	79829202	lf_ps_40	277	-747.481
Posterior midbody (CC 5)	ROBO1	3:79829202:G:A	3	79829202	lf_ps_50	277	-747.481
Posterior midbody (CC 5)	ROBO1	3:79829202:G:A	3	79829202	lf_ps_60	277	-747.481
Posterior midbody (CC 5)	ROBO1	3:79830278:T:C	3	79830278	lf_ps_20	267	-307.892
Posterior midbody (CC 5)	ROBO1	3:79830278:T:C	3	79830278	lf_ps_30	267	-307.891
Posterior midbody (CC 5)	ROBO1	3:79830278:T:C	3	79830278	lf_ps_40	267	-307.891
Posterior midbody (CC 5)	ROBO1	3:79830278:T:C	3	79830278	lf_ps_50	267	-307.891
Posterior midbody (CC 5)	ROBO1	3:79830278:T:C	3	79830278	lf_ps_60	267	-307.892
Posterior midbody (CC 5)	ROBO1	3:79830949:T:C	3	79830949	lf_ps_20	267	-550.656
Posterior midbody (CC 5)	ROBO1	3:79830949:T:C	3	79830949	lf_ps_30	267	-550.656
Posterior midbody (CC 5)	ROBO1	3:79830949:T:C	3	79830949	lf_ps_40	267	-550.656
Posterior midbody (CC 5)	ROBO1	3:79830949:T:C	3	79830949	lf_ps_50	267	-550.656
Posterior midbody (CC 5)	ROBO1	3:79830949:T:C	3	79830949	lf_ps_60	267	-550.655
Posterior midbody (CC 5)	ROBO1	3:79831476:C:T	3	79831476	lf_ps_20	256	-89.7383
Posterior midbody (CC 5)	ROBO1	3:79831476:C:T	3	79831476	lf_ps_30	256	-89.7383
Posterior midbody (CC 5)	ROBO1	3:79831476:C:T	3	79831476	lf_ps_40	256	-89.7382
Posterior midbody (CC 5)	ROBO1	3:79831476:C:T	3	79831476	lf_ps_50	256	-89.7383
Posterior midbody (CC 5)	ROBO1	3:79831476:C:T	3	79831476	lf_ps_60	256	-89.7382
Posterior midbody (CC 5)	ROBO1	3:79831659:T:C	3	79831659	lf_ps_20	557	-1557.87
Posterior midbody (CC 5)	ROBO1	3:79831659:T:C	3	79831659	lf_ps_30	557	-1557.87
Posterior midbody (CC 5)	ROBO1	3:79831659:T:C	3	79831659	lf_ps_40	557	-1557.87
Posterior midbody (CC 5)	ROBO1	3:79831659:T:C	3	79831659	lf_ps_50	557	-1557.87
Posterior midbody (CC 5)	ROBO1	3:79831659:T:C	3	79831659	lf_ps_60	557	-1557.87
Posterior midbody (CC 5)	ROBO1	3:79832080:A:G	3	79832080	lf_ps_20	256	-89.7383
Posterior midbody (CC 5)	ROBO1	3:79832080:A:G	3	79832080	lf_ps_30	256	-89.7383
Posterior midbody (CC 5)	ROBO1	3:79832080:A:G	3	79832080	lf_ps_40	256	-89.7382
Posterior midbody (CC 5)	ROBO1	3:79832080:A:G	3	79832080	lf_ps_50	256	-89.7383
Posterior midbody (CC 5)	ROBO1	3:79832080:A:G	3	79832080	lf_ps_60	256	-89.7382
Posterior midbody (CC 5)	ROBO1	3:79832414:C:T	3	79832414	lf_ps_20	557	-1961.33
Posterior midbody (CC 5)	ROBO1	3:79832414:C:T	3	79832414	lf_ps_30	557	-1961.33
Posterior midbody (CC 5)	ROBO1	3:79832414:C:T	3	79832414	lf_ps_40	557	-1961.33
Posterior midbody (CC 5)	ROBO1	3:79832414:C:T	3	79832414	lf_ps_50	557	-1961.33
Posterior midbody (CC 5)	ROBO1	3:79832414:C:T	3	79832414	lf_ps_60	557	-1961.33
Posterior midbody (CC 5)	ROBO1	3:79832597:T:G	3	79832597	lf_ps_20	276	-744.937
Posterior midbody (CC 5)	ROBO1	3:79832597:T:G	3	79832597	lf_ps_30	276	-744.933
Posterior midbody (CC 5)	ROBO1	3:79832597:T:G	3	79832597	lf_ps_40	276	-744.931
Posterior midbody (CC 5)	ROBO1	3:79832597:T:G	3	79832597	lf_ps_50	276	-744.931
Posterior midbody (CC 5)	ROBO1	3:79832597:T:G	3	79832597	lf_ps_60	276	-744.93
Posterior midbody (CC 5)	ROBO1	3:79832762:C:T	3	79832762	lf_ps_20	256	-89.7383
Posterior midbody (CC 5)	ROBO1	3:79832762:C:T	3	79832762	lf_ps_30	256	-89.7383
Posterior midbody (CC 5)	ROBO1	3:79832762:C:T	3	79832762	lf_ps_40	256	-89.7382
Posterior midbody (CC 5)	ROBO1	3:79832762:C:T	3	79832762	lf_ps_50	256	-89.7383
Posterior midbody (CC 5)	ROBO1	3:79832762:C:T	3	79832762	lf_ps_60	256	-89.7382
Posterior midbody (CC 5)	ROBO1	3:79832899:A:C	3	79832899	lf_ps_20	368	-868.832
Posterior midbody (CC 5)	ROBO1	3:79832899:A:C	3	79832899	lf_ps_30	368	-868.833
Posterior midbody (CC 5)	ROBO1	3:79832899:A:C	3	79832899	lf_ps_40	368	-868.832
Posterior midbody (CC 5)	ROBO1	3:79832899:A:C	3	79832899	lf_ps_50	368	-868.832
Posterior midbody (CC 5)	ROBO1	3:79832899:A:C	3	79832899	lf_ps_60	368	-868.832
Posterior midbody (CC 5)	ROBO1	3:79833162:C:T	3	79833162	lf_ps_20	267	-366.625
Posterior midbody (CC 5)	ROBO1	3:79833162:C:T	3	79833162	lf_ps_30	267	-366.625
Posterior midbody (CC 5)	ROBO1	3:79833162:C:T	3	79833162	lf_ps_40	267	-366.625
Posterior midbody (CC 5)	ROBO1	3:79833162:C:T	3	79833162	lf_ps_50	267	-366.625
Posterior midbody (CC 5)	ROBO1	3:79833162:C:T	3	79833162	lf_ps_60	267	-366.625
Posterior midbody (CC 5)	ROBO1	3:79833870:A:G	3	79833870	lf_ps_20	277	-567.583
Posterior midbody (CC 5)	ROBO1	3:79833870:A:G	3	79833870	lf_ps_30	277	-567.583
Posterior midbody (CC 5)	ROBO1	3:79833870:A:G	3	79833870	lf_ps_40	277	-567.585
Posterior midbody (CC 5)	ROBO1	3:79833870:A:G	3	79833870	lf_ps_50	277	-567.583
Posterior midbody (CC 5)	ROBO1	3:79833870:A:G	3	79833870	lf_ps_60	277	-567.583
Posterior midbody (CC 5)	ROBO1	3:79834587:G:A	3	79834587	lf_ps_20	267	-250.432
Posterior midbody (CC 5)	ROBO1	3:79834587:G:A	3	79834587	lf_ps_30	267	-250.43
Posterior midbody (CC 5)	ROBO1	3:79834587:G:A	3	79834587	lf_ps_40	267	-250.423
Posterior midbody (CC 5)	ROBO1	3:79834587:G:A	3	79834587	lf_ps_50	267	-250.433
Posterior midbody (CC 5)	ROBO1	3:79834587:G:A	3	79834587	lf_ps_60	267	-250.431
Posterior midbody (CC 5)	ROBO1	3:79834791:T:G	3	79834791	lf_ps_20	504	-1683.43
Posterior midbody (CC 5)	ROBO1	3:79834791:T:G	3	79834791	lf_ps_30	504	-1683.43
Posterior midbody (CC 5)	ROBO1	3:79834791:T:G	3	79834791	lf_ps_40	504	-1683.43
Posterior midbody (CC 5)	ROBO1	3:79834791:T:G	3	79834791	lf_ps_50	504	-1683.43
Posterior midbody (CC 5)	ROBO1	3:79834791:T:G	3	79834791	lf_ps_60	504	-1683.43
Posterior midbody (CC 5)	ROBO1	3:79835258:G:A	3	79835258	lf_ps_20	179	414.115
Posterior midbody (CC 5)	ROBO1	3:79835258:G:A	3	79835258	lf_ps_30	179	414.115
Posterior midbody (CC 5)	ROBO1	3:79835258:G:A	3	79835258	lf_ps_40	179	414.115
Posterior midbody (CC 5)	ROBO1	3:79835258:G:A	3	79835258	lf_ps_50	179	414.115
Posterior midbody (CC 5)	ROBO1	3:79835258:G:A	3	79835258	lf_ps_60	179	414.115
Posterior midbody (CC 5)	ROBO1	3:79835595:G:A	3	79835595	lf_ps_20	267	-307.892
Posterior midbody (CC 5)	ROBO1	3:79835595:G:A	3	79835595	lf_ps_30	267	-307.891
Posterior midbody (CC 5)	ROBO1	3:79835595:G:A	3	79835595	lf_ps_40	267	-307.891
Posterior midbody (CC 5)	ROBO1	3:79835595:G:A	3	79835595	lf_ps_50	267	-307.891
Posterior midbody (CC 5)	ROBO1	3:79835595:G:A	3	79835595	lf_ps_60	267	-307.892
Posterior midbody (CC 5)	ROBO1	3:79835787:G:A	3	79835787	lf_ps_20	267	-250.432
Posterior midbody (CC 5)	ROBO1	3:79835787:G:A	3	79835787	lf_ps_30	267	-250.43
Posterior midbody (CC 5)	ROBO1	3:79835787:G:A	3	79835787	lf_ps_40	267	-250.423
Posterior midbody (CC 5)	ROBO1	3:79835787:G:A	3	79835787	lf_ps_50	267	-250.433
Posterior midbody (CC 5)	ROBO1	3:79835787:G:A	3	79835787	lf_ps_60	267	-250.431
Posterior midbody (CC 5)	ROBO1	3:79836014:C:A	3	79836014	lf_ps_20	267	-250.432
Posterior midbody (CC 5)	ROBO1	3:79836014:C:A	3	79836014	lf_ps_30	267	-250.43
Posterior midbody (CC 5)	ROBO1	3:79836014:C:A	3	79836014	lf_ps_40	267	-250.423
Posterior midbody (CC 5)	ROBO1	3:79836014:C:A	3	79836014	lf_ps_50	267	-250.433
Posterior midbody (CC 5)	ROBO1	3:79836014:C:A	3	79836014	lf_ps_60	267	-250.431
Posterior midbody (CC 5)	ROBO1	3:79836082:G:T	3	79836082	lf_ps_20	267	-716.769
Posterior midbody (CC 5)	ROBO1	3:79836082:G:T	3	79836082	lf_ps_30	267	-716.77
Posterior midbody (CC 5)	ROBO1	3:79836082:G:T	3	79836082	lf_ps_40	267	-716.773
Posterior midbody (CC 5)	ROBO1	3:79836082:G:T	3	79836082	lf_ps_50	267	-716.768
Posterior midbody (CC 5)	ROBO1	3:79836082:G:T	3	79836082	lf_ps_60	267	-716.771
Posterior midbody (CC 5)	ROBO1	3:79836115:A:G	3	79836115	lf_ps_20	256	-89.7383
Posterior midbody (CC 5)	ROBO1	3:79836115:A:G	3	79836115	lf_ps_30	256	-89.7383
Posterior midbody (CC 5)	ROBO1	3:79836115:A:G	3	79836115	lf_ps_40	256	-89.7382
Posterior midbody (CC 5)	ROBO1	3:79836115:A:G	3	79836115	lf_ps_50	256	-89.7383
Posterior midbody (CC 5)	ROBO1	3:79836115:A:G	3	79836115	lf_ps_60	256	-89.7382
Posterior midbody (CC 5)	ROBO1	3:79836253:C:T	3	79836253	lf_ps_20	227	221.517
Posterior midbody (CC 5)	ROBO1	3:79836253:C:T	3	79836253	lf_ps_30	227	221.519
Posterior midbody (CC 5)	ROBO1	3:79836253:C:T	3	79836253	lf_ps_40	227	221.519
Posterior midbody (CC 5)	ROBO1	3:79836253:C:T	3	79836253	lf_ps_50	227	221.52
Posterior midbody (CC 5)	ROBO1	3:79836253:C:T	3	79836253	lf_ps_60	227	221.52
Posterior midbody (CC 5)	ROBO1	3:79836703:C:T	3	79836703	lf_ps_20	267	-250.432
Posterior midbody (CC 5)	ROBO1	3:79836703:C:T	3	79836703	lf_ps_30	267	-250.43
Posterior midbody (CC 5)	ROBO1	3:79836703:C:T	3	79836703	lf_ps_40	267	-250.423
Posterior midbody (CC 5)	ROBO1	3:79836703:C:T	3	79836703	lf_ps_50	267	-250.433
Posterior midbody (CC 5)	ROBO1	3:79836703:C:T	3	79836703	lf_ps_60	267	-250.431
Posterior midbody (CC 5)	ROBO1	3:79837080:C:T	3	79837080	lf_ps_20	267	-213.774
Posterior midbody (CC 5)	ROBO1	3:79837080:C:T	3	79837080	lf_ps_30	267	-213.771
Posterior midbody (CC 5)	ROBO1	3:79837080:C:T	3	79837080	lf_ps_40	267	-213.77
Posterior midbody (CC 5)	ROBO1	3:79837080:C:T	3	79837080	lf_ps_50	267	-213.77
Posterior midbody (CC 5)	ROBO1	3:79837080:C:T	3	79837080	lf_ps_60	267	-213.77
Posterior midbody (CC 5)	ROBO1	3:79837149:C:T	3	79837149	lf_ps_20	267	-355.131
Posterior midbody (CC 5)	ROBO1	3:79837149:C:T	3	79837149	lf_ps_30	267	-355.131
Posterior midbody (CC 5)	ROBO1	3:79837149:C:T	3	79837149	lf_ps_40	267	-355.131
Posterior midbody (CC 5)	ROBO1	3:79837149:C:T	3	79837149	lf_ps_50	267	-355.131
Posterior midbody (CC 5)	ROBO1	3:79837149:C:T	3	79837149	lf_ps_60	267	-355.131
Posterior midbody (CC 5)	ROBO1	3:79837252:C:T	3	79837252	lf_ps_20	480	-1616.53
Posterior midbody (CC 5)	ROBO1	3:79837252:C:T	3	79837252	lf_ps_30	480	-1616.53
Posterior midbody (CC 5)	ROBO1	3:79837252:C:T	3	79837252	lf_ps_40	480	-1616.53
Posterior midbody (CC 5)	ROBO1	3:79837252:C:T	3	79837252	lf_ps_50	480	-1616.53
Posterior midbody (CC 5)	ROBO1	3:79837252:C:T	3	79837252	lf_ps_60	480	-1616.53
Posterior midbody (CC 5)	ROBO1	3:79839174:A:G	3	79839174	lf_ps_20	480	645.116
Posterior midbody (CC 5)	ROBO1	3:79839174:A:G	3	79839174	lf_ps_30	480	645.118
Posterior midbody (CC 5)	ROBO1	3:79839174:A:G	3	79839174	lf_ps_40	480	645.119
Posterior midbody (CC 5)	ROBO1	3:79839174:A:G	3	79839174	lf_ps_50	480	645.121
Posterior midbody (CC 5)	ROBO1	3:79839174:A:G	3	79839174	lf_ps_60	480	645.12
Posterior midbody (CC 5)	ROBO1	3:79839236:T:C	3	79839236	lf_ps_20	267	-716.769
Posterior midbody (CC 5)	ROBO1	3:79839236:T:C	3	79839236	lf_ps_30	267	-716.77
Posterior midbody (CC 5)	ROBO1	3:79839236:T:C	3	79839236	lf_ps_40	267	-716.773
Posterior midbody (CC 5)	ROBO1	3:79839236:T:C	3	79839236	lf_ps_50	267	-716.768
Posterior midbody (CC 5)	ROBO1	3:79839236:T:C	3	79839236	lf_ps_60	267	-716.771
Posterior midbody (CC 5)	ROBO1	3:79839404:G:T	3	79839404	lf_ps_20	277	-748.655
Posterior midbody (CC 5)	ROBO1	3:79839404:G:T	3	79839404	lf_ps_30	277	-748.655
Posterior midbody (CC 5)	ROBO1	3:79839404:G:T	3	79839404	lf_ps_40	277	-748.655
Posterior midbody (CC 5)	ROBO1	3:79839404:G:T	3	79839404	lf_ps_50	277	-748.656
Posterior midbody (CC 5)	ROBO1	3:79839404:G:T	3	79839404	lf_ps_60	277	-748.655
Posterior midbody (CC 5)	ROBO1	3:79840464:G:T	3	79840464	lf_ps_20	267	-122.084
Posterior midbody (CC 5)	ROBO1	3:79840464:G:T	3	79840464	lf_ps_30	267	-122.084
Posterior midbody (CC 5)	ROBO1	3:79840464:G:T	3	79840464	lf_ps_40	267	-122.084
Posterior midbody (CC 5)	ROBO1	3:79840464:G:T	3	79840464	lf_ps_50	267	-122.084
Posterior midbody (CC 5)	ROBO1	3:79840464:G:T	3	79840464	lf_ps_60	267	-122.084
Posterior midbody (CC 5)	ROBO1	3:79840651:T:C	3	79840651	lf_ps_20	200	-482.535
Posterior midbody (CC 5)	ROBO1	3:79840651:T:C	3	79840651	lf_ps_30	200	-482.537
Posterior midbody (CC 5)	ROBO1	3:79840651:T:C	3	79840651	lf_ps_40	200	-482.536
Posterior midbody (CC 5)	ROBO1	3:79840651:T:C	3	79840651	lf_ps_50	200	-482.536
Posterior midbody (CC 5)	ROBO1	3:79840651:T:C	3	79840651	lf_ps_60	200	-482.536
Posterior midbody (CC 5)	ROBO1	3:79840692:T:G	3	79840692	lf_ps_20	256	-89.7383
Posterior midbody (CC 5)	ROBO1	3:79840692:T:G	3	79840692	lf_ps_30	256	-89.7383
Posterior midbody (CC 5)	ROBO1	3:79840692:T:G	3	79840692	lf_ps_40	256	-89.7382
Posterior midbody (CC 5)	ROBO1	3:79840692:T:G	3	79840692	lf_ps_50	256	-89.7383
Posterior midbody (CC 5)	ROBO1	3:79840692:T:G	3	79840692	lf_ps_60	256	-89.7382
Posterior midbody (CC 5)	ROBO1	3:79841472:A:G	3	79841472	lf_ps_20	493	-1103.57
Posterior midbody (CC 5)	ROBO1	3:79841472:A:G	3	79841472	lf_ps_30	493	-1103.57
Posterior midbody (CC 5)	ROBO1	3:79841472:A:G	3	79841472	lf_ps_40	493	-1103.97
Posterior midbody (CC 5)	ROBO1	3:79841472:A:G	3	79841472	lf_ps_50	493	-1103.95
Posterior midbody (CC 5)	ROBO1	3:79841472:A:G	3	79841472	lf_ps_60	493	-1103.94
Posterior midbody (CC 5)	ROBO1	3:79841484:A:C	3	79841484	lf_ps_20	267	-444.404
Posterior midbody (CC 5)	ROBO1	3:79841484:A:C	3	79841484	lf_ps_30	267	-444.403
Posterior midbody (CC 5)	ROBO1	3:79841484:A:C	3	79841484	lf_ps_40	267	-444.403
Posterior midbody (CC 5)	ROBO1	3:79841484:A:C	3	79841484	lf_ps_50	267	-444.403
Posterior midbody (CC 5)	ROBO1	3:79841484:A:C	3	79841484	lf_ps_60	267	-444.403
Posterior midbody (CC 5)	ROBO1	3:79841530:C:T	3	79841530	lf_ps_20	277	-567.583
Posterior midbody (CC 5)	ROBO1	3:79841530:C:T	3	79841530	lf_ps_30	277	-567.583
Posterior midbody (CC 5)	ROBO1	3:79841530:C:T	3	79841530	lf_ps_40	277	-567.585
Posterior midbody (CC 5)	ROBO1	3:79841530:C:T	3	79841530	lf_ps_50	277	-567.583
Posterior midbody (CC 5)	ROBO1	3:79841530:C:T	3	79841530	lf_ps_60	277	-567.583
Posterior midbody (CC 5)	ROBO1	3:79841802:T:C	3	79841802	lf_ps_20	267	-122.084
Posterior midbody (CC 5)	ROBO1	3:79841802:T:C	3	79841802	lf_ps_30	267	-122.084
Posterior midbody (CC 5)	ROBO1	3:79841802:T:C	3	79841802	lf_ps_40	267	-122.084
Posterior midbody (CC 5)	ROBO1	3:79841802:T:C	3	79841802	lf_ps_50	267	-122.084
Posterior midbody (CC 5)	ROBO1	3:79841802:T:C	3	79841802	lf_ps_60	267	-122.084
Posterior midbody (CC 5)	ROBO1	3:79842138:G:A	3	79842138	lf_ps_20	277	-748.655
Posterior midbody (CC 5)	ROBO1	3:79842138:G:A	3	79842138	lf_ps_30	277	-748.655
Posterior midbody (CC 5)	ROBO1	3:79842138:G:A	3	79842138	lf_ps_40	277	-748.655
Posterior midbody (CC 5)	ROBO1	3:79842138:G:A	3	79842138	lf_ps_50	277	-748.656
Posterior midbody (CC 5)	ROBO1	3:79842138:G:A	3	79842138	lf_ps_60	277	-748.655
Posterior midbody (CC 5)	ROBO1	3:79842200:A:G	3	79842200	lf_ps_20	267	325.246
Posterior midbody (CC 5)	ROBO1	3:79842200:A:G	3	79842200	lf_ps_30	267	325.246
Posterior midbody (CC 5)	ROBO1	3:79842200:A:G	3	79842200	lf_ps_40	267	325.246
Posterior midbody (CC 5)	ROBO1	3:79842200:A:G	3	79842200	lf_ps_50	267	325.246
Posterior midbody (CC 5)	ROBO1	3:79842200:A:G	3	79842200	lf_ps_60	267	325.246
Posterior midbody (CC 5)	ROBO1	3:79842885:C:T	3	79842885	lf_ps_20	267	-250.432
Posterior midbody (CC 5)	ROBO1	3:79842885:C:T	3	79842885	lf_ps_30	267	-250.43
Posterior midbody (CC 5)	ROBO1	3:79842885:C:T	3	79842885	lf_ps_40	267	-250.423
Posterior midbody (CC 5)	ROBO1	3:79842885:C:T	3	79842885	lf_ps_50	267	-250.433
Posterior midbody (CC 5)	ROBO1	3:79842885:C:T	3	79842885	lf_ps_60	267	-250.431
Posterior midbody (CC 5)	ROBO1	3:79843052:T:C	3	79843052	lf_ps_20	190	-452.851
Posterior midbody (CC 5)	ROBO1	3:79843052:T:C	3	79843052	lf_ps_30	190	-452.851
Posterior midbody (CC 5)	ROBO1	3:79843052:T:C	3	79843052	lf_ps_40	190	-452.851
Posterior midbody (CC 5)	ROBO1	3:79843052:T:C	3	79843052	lf_ps_50	190	-452.851
Posterior midbody (CC 5)	ROBO1	3:79843052:T:C	3	79843052	lf_ps_60	190	-452.85
Posterior midbody (CC 5)	ROBO1	3:79843106:A:G	3	79843106	lf_ps_20	267	-108.374
Posterior midbody (CC 5)	ROBO1	3:79843106:A:G	3	79843106	lf_ps_30	267	-108.374
Posterior midbody (CC 5)	ROBO1	3:79843106:A:G	3	79843106	lf_ps_40	267	-108.373
Posterior midbody (CC 5)	ROBO1	3:79843106:A:G	3	79843106	lf_ps_50	267	-108.374
Posterior midbody (CC 5)	ROBO1	3:79843106:A:G	3	79843106	lf_ps_60	267	-108.374
Posterior midbody (CC 5)	ROBO1	3:79843359:T:C	3	79843359	lf_ps_20	557	-1557.87
Posterior midbody (CC 5)	ROBO1	3:79843359:T:C	3	79843359	lf_ps_30	557	-1557.87
Posterior midbody (CC 5)	ROBO1	3:79843359:T:C	3	79843359	lf_ps_40	557	-1557.87
Posterior midbody (CC 5)	ROBO1	3:79843359:T:C	3	79843359	lf_ps_50	557	-1557.87
Posterior midbody (CC 5)	ROBO1	3:79843359:T:C	3	79843359	lf_ps_60	557	-1557.87
Posterior midbody (CC 5)	ROBO1	3:79843464:C:T	3	79843464	lf_ps_20	280	543.26
Posterior midbody (CC 5)	ROBO1	3:79843464:C:T	3	79843464	lf_ps_30	280	543.26
Posterior midbody (CC 5)	ROBO1	3:79843464:C:T	3	79843464	lf_ps_40	280	543.26
Posterior midbody (CC 5)	ROBO1	3:79843464:C:T	3	79843464	lf_ps_50	280	543.26
Posterior midbody (CC 5)	ROBO1	3:79843464:C:T	3	79843464	lf_ps_60	280	543.259
Posterior midbody (CC 5)	ROBO1	3:79843521:T:C	3	79843521	lf_ps_20	267	-108.374
Posterior midbody (CC 5)	ROBO1	3:79843521:T:C	3	79843521	lf_ps_30	267	-108.374
Posterior midbody (CC 5)	ROBO1	3:79843521:T:C	3	79843521	lf_ps_40	267	-108.373
Posterior midbody (CC 5)	ROBO1	3:79843521:T:C	3	79843521	lf_ps_50	267	-108.374
Posterior midbody (CC 5)	ROBO1	3:79843521:T:C	3	79843521	lf_ps_60	267	-108.374
Posterior midbody (CC 5)	ROBO1	3:79843613:T:C	3	79843613	lf_ps_20	557	-1921.49
Posterior midbody (CC 5)	ROBO1	3:79843613:T:C	3	79843613	lf_ps_30	557	-1921.47
Posterior midbody (CC 5)	ROBO1	3:79843613:T:C	3	79843613	lf_ps_40	557	-1921.46
Posterior midbody (CC 5)	ROBO1	3:79843613:T:C	3	79843613	lf_ps_50	557	-1921.46
Posterior midbody (CC 5)	ROBO1	3:79843613:T:C	3	79843613	lf_ps_60	557	-1921.46
Posterior midbody (CC 5)	ROBO1	3:79843827:T:C	3	79843827	lf_ps_20	256	-89.7383
Posterior midbody (CC 5)	ROBO1	3:79843827:T:C	3	79843827	lf_ps_30	256	-89.7383
Posterior midbody (CC 5)	ROBO1	3:79843827:T:C	3	79843827	lf_ps_40	256	-89.7382
Posterior midbody (CC 5)	ROBO1	3:79843827:T:C	3	79843827	lf_ps_50	256	-89.7383
Posterior midbody (CC 5)	ROBO1	3:79843827:T:C	3	79843827	lf_ps_60	256	-89.7382
Posterior midbody (CC 5)	ROBO1	3:79844854:A:G	3	79844854	lf_ps_20	256	-89.7383
Posterior midbody (CC 5)	ROBO1	3:79844854:A:G	3	79844854	lf_ps_30	256	-89.7383
Posterior midbody (CC 5)	ROBO1	3:79844854:A:G	3	79844854	lf_ps_40	256	-89.7382
Posterior midbody (CC 5)	ROBO1	3:79844854:A:G	3	79844854	lf_ps_50	256	-89.7383
Posterior midbody (CC 5)	ROBO1	3:79844854:A:G	3	79844854	lf_ps_60	256	-89.7382
Posterior midbody (CC 5)	ROBO1	3:79845487:C:T	3	79845487	lf_ps_20	557	-1557.87
Posterior midbody (CC 5)	ROBO1	3:79845487:C:T	3	79845487	lf_ps_30	557	-1557.87
Posterior midbody (CC 5)	ROBO1	3:79845487:C:T	3	79845487	lf_ps_40	557	-1557.87
Posterior midbody (CC 5)	ROBO1	3:79845487:C:T	3	79845487	lf_ps_50	557	-1557.87
Posterior midbody (CC 5)	ROBO1	3:79845487:C:T	3	79845487	lf_ps_60	557	-1557.87
Posterior midbody (CC 5)	ROBO1	3:79845566:T:C	3	79845566	lf_ps_20	557	-1924.34
Posterior midbody (CC 5)	ROBO1	3:79845566:T:C	3	79845566	lf_ps_30	557	-1924.33
Posterior midbody (CC 5)	ROBO1	3:79845566:T:C	3	79845566	lf_ps_40	557	-1924.33
Posterior midbody (CC 5)	ROBO1	3:79845566:T:C	3	79845566	lf_ps_50	557	-1924.33
Posterior midbody (CC 5)	ROBO1	3:79845566:T:C	3	79845566	lf_ps_60	557	-1924.33
Posterior midbody (CC 5)	ROBO1	3:79846363:T:C	3	79846363	lf_ps_20	266	-707.546
Posterior midbody (CC 5)	ROBO1	3:79846363:T:C	3	79846363	lf_ps_30	266	-707.545
Posterior midbody (CC 5)	ROBO1	3:79846363:T:C	3	79846363	lf_ps_40	266	-707.546
Posterior midbody (CC 5)	ROBO1	3:79846363:T:C	3	79846363	lf_ps_50	266	-707.545
Posterior midbody (CC 5)	ROBO1	3:79846363:T:C	3	79846363	lf_ps_60	266	-707.545
Posterior midbody (CC 5)	ROBO1	3:79846367:G:A	3	79846367	lf_ps_20	315	-691.579
Posterior midbody (CC 5)	ROBO1	3:79846367:G:A	3	79846367	lf_ps_30	315	-692.727
Posterior midbody (CC 5)	ROBO1	3:79846367:G:A	3	79846367	lf_ps_40	315	-692.717
Posterior midbody (CC 5)	ROBO1	3:79846367:G:A	3	79846367	lf_ps_50	315	-692.712
Posterior midbody (CC 5)	ROBO1	3:79846367:G:A	3	79846367	lf_ps_60	315	-692.709
Posterior midbody (CC 5)	ROBO1	3:79846649:C:T	3	79846649	lf_ps_20	557	-1553.87
Posterior midbody (CC 5)	ROBO1	3:79846649:C:T	3	79846649	lf_ps_30	557	-1553.87
Posterior midbody (CC 5)	ROBO1	3:79846649:C:T	3	79846649	lf_ps_40	557	-1553.87
Posterior midbody (CC 5)	ROBO1	3:79846649:C:T	3	79846649	lf_ps_50	557	-1553.87
Posterior midbody (CC 5)	ROBO1	3:79846649:C:T	3	79846649	lf_ps_60	557	-1553.87
Posterior midbody (CC 5)	ROBO1	3:79846748:G:A	3	79846748	lf_ps_20	256	-89.7383
Posterior midbody (CC 5)	ROBO1	3:79846748:G:A	3	79846748	lf_ps_30	256	-89.7383
Posterior midbody (CC 5)	ROBO1	3:79846748:G:A	3	79846748	lf_ps_40	256	-89.7382
Posterior midbody (CC 5)	ROBO1	3:79846748:G:A	3	79846748	lf_ps_50	256	-89.7383
Posterior midbody (CC 5)	ROBO1	3:79846748:G:A	3	79846748	lf_ps_60	256	-89.7382
Posterior midbody (CC 5)	ROBO1	3:79846759:G:A	3	79846759	lf_ps_20	378	-1147.17
Posterior midbody (CC 5)	ROBO1	3:79846759:G:A	3	79846759	lf_ps_30	378	-1147.17
Posterior midbody (CC 5)	ROBO1	3:79846759:G:A	3	79846759	lf_ps_40	378	-1147.17
Posterior midbody (CC 5)	ROBO1	3:79846759:G:A	3	79846759	lf_ps_50	378	-1147.17
Posterior midbody (CC 5)	ROBO1	3:79846759:G:A	3	79846759	lf_ps_60	378	-1147.17
Posterior midbody (CC 5)	ROBO1	3:79846983:G:A	3	79846983	lf_ps_20	557	-1557.87
Posterior midbody (CC 5)	ROBO1	3:79846983:G:A	3	79846983	lf_ps_30	557	-1557.87
Posterior midbody (CC 5)	ROBO1	3:79846983:G:A	3	79846983	lf_ps_40	557	-1557.87
Posterior midbody (CC 5)	ROBO1	3:79846983:G:A	3	79846983	lf_ps_50	557	-1557.87
Posterior midbody (CC 5)	ROBO1	3:79846983:G:A	3	79846983	lf_ps_60	557	-1557.87
Posterior midbody (CC 5)	ROBO1	3:79847073:T:C	3	79847073	lf_ps_20	267	-716.769
Posterior midbody (CC 5)	ROBO1	3:79847073:T:C	3	79847073	lf_ps_30	267	-716.77
Posterior midbody (CC 5)	ROBO1	3:79847073:T:C	3	79847073	lf_ps_40	267	-716.773
Posterior midbody (CC 5)	ROBO1	3:79847073:T:C	3	79847073	lf_ps_50	267	-716.768
Posterior midbody (CC 5)	ROBO1	3:79847073:T:C	3	79847073	lf_ps_60	267	-716.771
Posterior midbody (CC 5)	ROBO1	3:79847135:G:A	3	79847135	lf_ps_20	256	-89.7383
Posterior midbody (CC 5)	ROBO1	3:79847135:G:A	3	79847135	lf_ps_30	256	-89.7383
Posterior midbody (CC 5)	ROBO1	3:79847135:G:A	3	79847135	lf_ps_40	256	-89.7382
Posterior midbody (CC 5)	ROBO1	3:79847135:G:A	3	79847135	lf_ps_50	256	-89.7383
Posterior midbody (CC 5)	ROBO1	3:79847135:G:A	3	79847135	lf_ps_60	256	-89.7382
Posterior midbody (CC 5)	ROBO1	3:79847532:T:C	3	79847532	lf_ps_20	179	330.8
Posterior midbody (CC 5)	ROBO1	3:79847532:T:C	3	79847532	lf_ps_30	179	330.8
Posterior midbody (CC 5)	ROBO1	3:79847532:T:C	3	79847532	lf_ps_40	179	330.8
Posterior midbody (CC 5)	ROBO1	3:79847532:T:C	3	79847532	lf_ps_50	179	330.8
Posterior midbody (CC 5)	ROBO1	3:79847532:T:C	3	79847532	lf_ps_60	179	330.8
Posterior midbody (CC 5)	ROBO1	3:79848057:T:C	3	79848057	lf_ps_20	179	414.115
Posterior midbody (CC 5)	ROBO1	3:79848057:T:C	3	79848057	lf_ps_30	179	414.115
Posterior midbody (CC 5)	ROBO1	3:79848057:T:C	3	79848057	lf_ps_40	179	414.115
Posterior midbody (CC 5)	ROBO1	3:79848057:T:C	3	79848057	lf_ps_50	179	414.115
Posterior midbody (CC 5)	ROBO1	3:79848057:T:C	3	79848057	lf_ps_60	179	414.115
Posterior midbody (CC 5)	ROBO1	3:79848075:C:T	3	79848075	lf_ps_20	277	-455.049
Posterior midbody (CC 5)	ROBO1	3:79848075:C:T	3	79848075	lf_ps_30	277	-455.05
Posterior midbody (CC 5)	ROBO1	3:79848075:C:T	3	79848075	lf_ps_40	277	-455.05
Posterior midbody (CC 5)	ROBO1	3:79848075:C:T	3	79848075	lf_ps_50	277	-455.049
Posterior midbody (CC 5)	ROBO1	3:79848075:C:T	3	79848075	lf_ps_60	277	-455.049
Posterior midbody (CC 5)	ROBO1	3:79848404:T:C	3	79848404	lf_ps_20	190	205.05
Posterior midbody (CC 5)	ROBO1	3:79848404:T:C	3	79848404	lf_ps_30	190	205.05
Posterior midbody (CC 5)	ROBO1	3:79848404:T:C	3	79848404	lf_ps_40	190	205.05
Posterior midbody (CC 5)	ROBO1	3:79848404:T:C	3	79848404	lf_ps_50	190	205.05
Posterior midbody (CC 5)	ROBO1	3:79848404:T:C	3	79848404	lf_ps_60	190	205.05
Posterior midbody (CC 5)	ROBO1	3:79848417:T:C	3	79848417	lf_ps_20	267	-716.769
Posterior midbody (CC 5)	ROBO1	3:79848417:T:C	3	79848417	lf_ps_30	267	-716.77
Posterior midbody (CC 5)	ROBO1	3:79848417:T:C	3	79848417	lf_ps_40	267	-716.773
Posterior midbody (CC 5)	ROBO1	3:79848417:T:C	3	79848417	lf_ps_50	267	-716.768
Posterior midbody (CC 5)	ROBO1	3:79848417:T:C	3	79848417	lf_ps_60	267	-716.771
Posterior midbody (CC 5)	ROBO1	3:79848693:C:T	3	79848693	lf_ps_20	267	37.139
Posterior midbody (CC 5)	ROBO1	3:79848693:C:T	3	79848693	lf_ps_30	267	37.1493
Posterior midbody (CC 5)	ROBO1	3:79848693:C:T	3	79848693	lf_ps_40	267	37.1526
Posterior midbody (CC 5)	ROBO1	3:79848693:C:T	3	79848693	lf_ps_50	267	37.154
Posterior midbody (CC 5)	ROBO1	3:79848693:C:T	3	79848693	lf_ps_60	267	37.1548
Posterior midbody (CC 5)	ROBO1	3:79849469:G:A	3	79849469	lf_ps_20	287	-596.107
Posterior midbody (CC 5)	ROBO1	3:79849469:G:A	3	79849469	lf_ps_30	287	-596.107
Posterior midbody (CC 5)	ROBO1	3:79849469:G:A	3	79849469	lf_ps_40	287	-596.107
Posterior midbody (CC 5)	ROBO1	3:79849469:G:A	3	79849469	lf_ps_50	287	-596.107
Posterior midbody (CC 5)	ROBO1	3:79849469:G:A	3	79849469	lf_ps_60	287	-596.107
Posterior midbody (CC 5)	ROBO1	3:79849615:C:T	3	79849615	lf_ps_20	546	-1866.3
Posterior midbody (CC 5)	ROBO1	3:79849615:C:T	3	79849615	lf_ps_30	546	-1866.3
Posterior midbody (CC 5)	ROBO1	3:79849615:C:T	3	79849615	lf_ps_40	546	-1866.3
Posterior midbody (CC 5)	ROBO1	3:79849615:C:T	3	79849615	lf_ps_50	546	-1866.3
Posterior midbody (CC 5)	ROBO1	3:79849615:C:T	3	79849615	lf_ps_60	546	-1866.3
Posterior midbody (CC 5)	ROBO1	3:79850548:A:G	3	79850548	lf_ps_20	557	-1557.87
Posterior midbody (CC 5)	ROBO1	3:79850548:A:G	3	79850548	lf_ps_30	557	-1557.87
Posterior midbody (CC 5)	ROBO1	3:79850548:A:G	3	79850548	lf_ps_40	557	-1557.87
Posterior midbody (CC 5)	ROBO1	3:79850548:A:G	3	79850548	lf_ps_50	557	-1557.87
Posterior midbody (CC 5)	ROBO1	3:79850548:A:G	3	79850548	lf_ps_60	557	-1557.87
Posterior midbody (CC 5)	ROBO1	3:79850829:T:C	3	79850829	lf_ps_20	256	-89.7383
Posterior midbody (CC 5)	ROBO1	3:79850829:T:C	3	79850829	lf_ps_30	256	-89.7383
Posterior midbody (CC 5)	ROBO1	3:79850829:T:C	3	79850829	lf_ps_40	256	-89.7382
Posterior midbody (CC 5)	ROBO1	3:79850829:T:C	3	79850829	lf_ps_50	256	-89.7383
Posterior midbody (CC 5)	ROBO1	3:79850829:T:C	3	79850829	lf_ps_60	256	-89.7382
Posterior midbody (CC 5)	ROBO1	3:79851084:G:A	3	79851084	lf_ps_20	277	-455.049
Posterior midbody (CC 5)	ROBO1	3:79851084:G:A	3	79851084	lf_ps_30	277	-455.05
Posterior midbody (CC 5)	ROBO1	3:79851084:G:A	3	79851084	lf_ps_40	277	-455.05
Posterior midbody (CC 5)	ROBO1	3:79851084:G:A	3	79851084	lf_ps_50	277	-455.049
Posterior midbody (CC 5)	ROBO1	3:79851084:G:A	3	79851084	lf_ps_60	277	-455.049
Posterior midbody (CC 5)	ROBO1	3:79851205:G:A	3	79851205	lf_ps_20	179	420.13
Posterior midbody (CC 5)	ROBO1	3:79851205:G:A	3	79851205	lf_ps_30	179	420.135
Posterior midbody (CC 5)	ROBO1	3:79851205:G:A	3	79851205	lf_ps_40	179	420.136
Posterior midbody (CC 5)	ROBO1	3:79851205:G:A	3	79851205	lf_ps_50	179	420.137
Posterior midbody (CC 5)	ROBO1	3:79851205:G:A	3	79851205	lf_ps_60	179	420.139
Posterior midbody (CC 5)	ROBO1	3:79852011:C:A	3	79852011	lf_ps_20	557	-1915.68
Posterior midbody (CC 5)	ROBO1	3:79852011:C:A	3	79852011	lf_ps_30	557	-1915.68
Posterior midbody (CC 5)	ROBO1	3:79852011:C:A	3	79852011	lf_ps_40	557	-1915.68
Posterior midbody (CC 5)	ROBO1	3:79852011:C:A	3	79852011	lf_ps_50	557	-1915.68
Posterior midbody (CC 5)	ROBO1	3:79852011:C:A	3	79852011	lf_ps_60	557	-1915.68
Posterior midbody (CC 5)	ROBO1	3:79852274:T:G	3	79852274	lf_ps_20	270	546.166
Posterior midbody (CC 5)	ROBO1	3:79852274:T:G	3	79852274	lf_ps_30	270	546.167
Posterior midbody (CC 5)	ROBO1	3:79852274:T:G	3	79852274	lf_ps_40	270	546.167
Posterior midbody (CC 5)	ROBO1	3:79852274:T:G	3	79852274	lf_ps_50	270	546.167
Posterior midbody (CC 5)	ROBO1	3:79852274:T:G	3	79852274	lf_ps_60	270	546.167
Posterior midbody (CC 5)	ROBO1	3:79852570:A:G	3	79852570	lf_ps_20	267	-122.084
Posterior midbody (CC 5)	ROBO1	3:79852570:A:G	3	79852570	lf_ps_30	267	-122.084
Posterior midbody (CC 5)	ROBO1	3:79852570:A:G	3	79852570	lf_ps_40	267	-122.084
Posterior midbody (CC 5)	ROBO1	3:79852570:A:G	3	79852570	lf_ps_50	267	-122.084
Posterior midbody (CC 5)	ROBO1	3:79852570:A:G	3	79852570	lf_ps_60	267	-122.084
Posterior midbody (CC 5)	ROBO1	3:79853726:G:T	3	79853726	lf_ps_20	267	-710.11
Posterior midbody (CC 5)	ROBO1	3:79853726:G:T	3	79853726	lf_ps_30	267	-710.111
Posterior midbody (CC 5)	ROBO1	3:79853726:G:T	3	79853726	lf_ps_40	267	-710.11
Posterior midbody (CC 5)	ROBO1	3:79853726:G:T	3	79853726	lf_ps_50	267	-710.11
Posterior midbody (CC 5)	ROBO1	3:79853726:G:T	3	79853726	lf_ps_60	267	-710.109
Posterior midbody (CC 5)	ROBO1	3:79855423:A:G	3	79855423	lf_ps_20	179	308.637
Posterior midbody (CC 5)	ROBO1	3:79855423:A:G	3	79855423	lf_ps_30	179	308.637
Posterior midbody (CC 5)	ROBO1	3:79855423:A:G	3	79855423	lf_ps_40	179	308.638
Posterior midbody (CC 5)	ROBO1	3:79855423:A:G	3	79855423	lf_ps_50	179	308.637
Posterior midbody (CC 5)	ROBO1	3:79855423:A:G	3	79855423	lf_ps_60	179	308.638
Posterior midbody (CC 5)	ROBO1	3:79857157:C:T	3	79857157	lf_ps_20	301	-886.14
Posterior midbody (CC 5)	ROBO1	3:79857157:C:T	3	79857157	lf_ps_30	301	-886.14
Posterior midbody (CC 5)	ROBO1	3:79857157:C:T	3	79857157	lf_ps_40	301	-886.14
Posterior midbody (CC 5)	ROBO1	3:79857157:C:T	3	79857157	lf_ps_50	301	-886.14
Posterior midbody (CC 5)	ROBO1	3:79857157:C:T	3	79857157	lf_ps_60	301	-886.14
Posterior midbody (CC 5)	ROBO1	3:79860277:T:C	3	79860277	lf_ps_20	557	-1921.86
Posterior midbody (CC 5)	ROBO1	3:79860277:T:C	3	79860277	lf_ps_30	557	-1921.86
Posterior midbody (CC 5)	ROBO1	3:79860277:T:C	3	79860277	lf_ps_40	557	-1921.86
Posterior midbody (CC 5)	ROBO1	3:79860277:T:C	3	79860277	lf_ps_50	557	-1921.86
Posterior midbody (CC 5)	ROBO1	3:79860277:T:C	3	79860277	lf_ps_60	557	-1921.87
Posterior midbody (CC 5)	ROBO1	3:79860310:T:G	3	79860310	lf_ps_20	378	-903.181
Posterior midbody (CC 5)	ROBO1	3:79860310:T:G	3	79860310	lf_ps_30	378	-903.182
Posterior midbody (CC 5)	ROBO1	3:79860310:T:G	3	79860310	lf_ps_40	378	-903.182
Posterior midbody (CC 5)	ROBO1	3:79860310:T:G	3	79860310	lf_ps_50	378	-903.182
Posterior midbody (CC 5)	ROBO1	3:79860310:T:G	3	79860310	lf_ps_60	378	-903.181
Posterior midbody (CC 5)	ROBO1	3:79860607:C:T	3	79860607	lf_ps_20	267	593.8
Posterior midbody (CC 5)	ROBO1	3:79860607:C:T	3	79860607	lf_ps_30	267	593.801
Posterior midbody (CC 5)	ROBO1	3:79860607:C:T	3	79860607	lf_ps_40	267	593.803
Posterior midbody (CC 5)	ROBO1	3:79860607:C:T	3	79860607	lf_ps_50	267	593.801
Posterior midbody (CC 5)	ROBO1	3:79860607:C:T	3	79860607	lf_ps_60	267	593.801
Posterior midbody (CC 5)	ROBO1	3:79861045:A:C	3	79861045	lf_ps_20	227	454.522
Posterior midbody (CC 5)	ROBO1	3:79861045:A:C	3	79861045	lf_ps_30	227	454.522
Posterior midbody (CC 5)	ROBO1	3:79861045:A:C	3	79861045	lf_ps_40	227	454.522
Posterior midbody (CC 5)	ROBO1	3:79861045:A:C	3	79861045	lf_ps_50	227	454.522
Posterior midbody (CC 5)	ROBO1	3:79861045:A:C	3	79861045	lf_ps_60	227	454.522
Posterior midbody (CC 5)	ROBO1	3:79863706:G:A	3	79863706	lf_ps_20	378	-903.181
Posterior midbody (CC 5)	ROBO1	3:79863706:G:A	3	79863706	lf_ps_30	378	-903.182
Posterior midbody (CC 5)	ROBO1	3:79863706:G:A	3	79863706	lf_ps_40	378	-903.182
Posterior midbody (CC 5)	ROBO1	3:79863706:G:A	3	79863706	lf_ps_50	378	-903.182
Posterior midbody (CC 5)	ROBO1	3:79863706:G:A	3	79863706	lf_ps_60	378	-903.181
Posterior midbody (CC 5)	ROBO1	3:79863891:G:A	3	79863891	lf_ps_20	378	-903.181
Posterior midbody (CC 5)	ROBO1	3:79863891:G:A	3	79863891	lf_ps_30	378	-903.182
Posterior midbody (CC 5)	ROBO1	3:79863891:G:A	3	79863891	lf_ps_40	378	-903.182
Posterior midbody (CC 5)	ROBO1	3:79863891:G:A	3	79863891	lf_ps_50	378	-903.182
Posterior midbody (CC 5)	ROBO1	3:79863891:G:A	3	79863891	lf_ps_60	378	-903.181
Posterior midbody (CC 5)	ROBO1	3:79864016:C:T	3	79864016	lf_ps_20	325	-931.399
Posterior midbody (CC 5)	ROBO1	3:79864016:C:T	3	79864016	lf_ps_30	325	-931.396
Posterior midbody (CC 5)	ROBO1	3:79864016:C:T	3	79864016	lf_ps_40	325	-931.395
Posterior midbody (CC 5)	ROBO1	3:79864016:C:T	3	79864016	lf_ps_50	325	-931.393
Posterior midbody (CC 5)	ROBO1	3:79864016:C:T	3	79864016	lf_ps_60	325	-931.391
Posterior midbody (CC 5)	ROBO1	3:79864097:G:A	3	79864097	lf_ps_20	378	-903.181
Posterior midbody (CC 5)	ROBO1	3:79864097:G:A	3	79864097	lf_ps_30	378	-903.182
Posterior midbody (CC 5)	ROBO1	3:79864097:G:A	3	79864097	lf_ps_40	378	-903.182
Posterior midbody (CC 5)	ROBO1	3:79864097:G:A	3	79864097	lf_ps_50	378	-903.182
Posterior midbody (CC 5)	ROBO1	3:79864097:G:A	3	79864097	lf_ps_60	378	-903.181
Posterior midbody (CC 5)	ROBO1	3:79864242:C:T	3	79864242	lf_ps_20	378	-903.181
Posterior midbody (CC 5)	ROBO1	3:79864242:C:T	3	79864242	lf_ps_30	378	-903.182
Posterior midbody (CC 5)	ROBO1	3:79864242:C:T	3	79864242	lf_ps_40	378	-903.182
Posterior midbody (CC 5)	ROBO1	3:79864242:C:T	3	79864242	lf_ps_50	378	-903.182
Posterior midbody (CC 5)	ROBO1	3:79864242:C:T	3	79864242	lf_ps_60	378	-903.181
Posterior midbody (CC 5)	ROBO1	3:79866042:C:T	3	79866042	lf_ps_20	367	-1108.42
Posterior midbody (CC 5)	ROBO1	3:79866042:C:T	3	79866042	lf_ps_30	367	-1108.42
Posterior midbody (CC 5)	ROBO1	3:79866042:C:T	3	79866042	lf_ps_40	367	-1108.42
Posterior midbody (CC 5)	ROBO1	3:79866042:C:T	3	79866042	lf_ps_50	367	-1108.42
Posterior midbody (CC 5)	ROBO1	3:79866042:C:T	3	79866042	lf_ps_60	367	-1108.42
Posterior midbody (CC 5)	ROBO1	3:79867106:C:T	3	79867106	lf_ps_20	280	366.631
Posterior midbody (CC 5)	ROBO1	3:79867106:C:T	3	79867106	lf_ps_30	280	366.631
Posterior midbody (CC 5)	ROBO1	3:79867106:C:T	3	79867106	lf_ps_40	280	366.631
Posterior midbody (CC 5)	ROBO1	3:79867106:C:T	3	79867106	lf_ps_50	280	366.631
Posterior midbody (CC 5)	ROBO1	3:79867106:C:T	3	79867106	lf_ps_60	280	366.631
Posterior midbody (CC 5)	ROBO1	3:79867176:G:A	3	79867176	lf_ps_20	367	-1102.6
Posterior midbody (CC 5)	ROBO1	3:79867176:G:A	3	79867176	lf_ps_30	367	-1102.6
Posterior midbody (CC 5)	ROBO1	3:79867176:G:A	3	79867176	lf_ps_40	367	-1102.6
Posterior midbody (CC 5)	ROBO1	3:79867176:G:A	3	79867176	lf_ps_50	367	-1102.6
Posterior midbody (CC 5)	ROBO1	3:79867176:G:A	3	79867176	lf_ps_60	367	-1102.6
Posterior midbody (CC 5)	ROBO1	3:79867224:A:G	3	79867224	lf_ps_20	280	529.925
Posterior midbody (CC 5)	ROBO1	3:79867224:A:G	3	79867224	lf_ps_30	280	529.922
Posterior midbody (CC 5)	ROBO1	3:79867224:A:G	3	79867224	lf_ps_40	280	529.921
Posterior midbody (CC 5)	ROBO1	3:79867224:A:G	3	79867224	lf_ps_50	280	529.92
Posterior midbody (CC 5)	ROBO1	3:79867224:A:G	3	79867224	lf_ps_60	280	529.92
Posterior midbody (CC 5)	ROBO1	3:79871133:A:G	3	79871133	lf_ps_20	315	-681.437
Posterior midbody (CC 5)	ROBO1	3:79871133:A:G	3	79871133	lf_ps_30	315	-681.435
Posterior midbody (CC 5)	ROBO1	3:79871133:A:G	3	79871133	lf_ps_40	315	-681.434
Posterior midbody (CC 5)	ROBO1	3:79871133:A:G	3	79871133	lf_ps_50	315	-681.434
Posterior midbody (CC 5)	ROBO1	3:79871133:A:G	3	79871133	lf_ps_60	315	-681.434
Posterior midbody (CC 5)	ROBO1	3:79872426:T:C	3	79872426	lf_ps_20	504	-1725.89
Posterior midbody (CC 5)	ROBO1	3:79872426:T:C	3	79872426	lf_ps_30	504	-1725.89
Posterior midbody (CC 5)	ROBO1	3:79872426:T:C	3	79872426	lf_ps_40	504	-1725.89
Posterior midbody (CC 5)	ROBO1	3:79872426:T:C	3	79872426	lf_ps_50	504	-1725.89
Posterior midbody (CC 5)	ROBO1	3:79872426:T:C	3	79872426	lf_ps_60	504	-1725.89
Posterior midbody (CC 5)	ROBO1	3:79872878:C:T	3	79872878	lf_ps_20	480	-735.936
Posterior midbody (CC 5)	ROBO1	3:79872878:C:T	3	79872878	lf_ps_30	480	-735.935
Posterior midbody (CC 5)	ROBO1	3:79872878:C:T	3	79872878	lf_ps_40	480	-735.935
Posterior midbody (CC 5)	ROBO1	3:79872878:C:T	3	79872878	lf_ps_50	480	-735.935
Posterior midbody (CC 5)	ROBO1	3:79872878:C:T	3	79872878	lf_ps_60	480	-735.936
Posterior midbody (CC 5)	ROBO1	3:79873097:A:C	3	79873097	lf_ps_20	227	502.455
Posterior midbody (CC 5)	ROBO1	3:79873097:A:C	3	79873097	lf_ps_30	227	502.458
Posterior midbody (CC 5)	ROBO1	3:79873097:A:C	3	79873097	lf_ps_40	227	502.459
Posterior midbody (CC 5)	ROBO1	3:79873097:A:C	3	79873097	lf_ps_50	227	502.459
Posterior midbody (CC 5)	ROBO1	3:79873097:A:C	3	79873097	lf_ps_60	227	502.46
Posterior midbody (CC 5)	ROBO1	3:79873358:A:G	3	79873358	lf_ps_20	378	-903.181
Posterior midbody (CC 5)	ROBO1	3:79873358:A:G	3	79873358	lf_ps_30	378	-903.182
Posterior midbody (CC 5)	ROBO1	3:79873358:A:G	3	79873358	lf_ps_40	378	-903.182
Posterior midbody (CC 5)	ROBO1	3:79873358:A:G	3	79873358	lf_ps_50	378	-903.182
Posterior midbody (CC 5)	ROBO1	3:79873358:A:G	3	79873358	lf_ps_60	378	-903.181
Posterior midbody (CC 5)	ROBO1	3:79874692:T:C	3	79874692	lf_ps_20	378	-892.149
Posterior midbody (CC 5)	ROBO1	3:79874692:T:C	3	79874692	lf_ps_30	378	-892.151
Posterior midbody (CC 5)	ROBO1	3:79874692:T:C	3	79874692	lf_ps_40	378	-892.148
Posterior midbody (CC 5)	ROBO1	3:79874692:T:C	3	79874692	lf_ps_50	378	-892.151
Posterior midbody (CC 5)	ROBO1	3:79874692:T:C	3	79874692	lf_ps_60	378	-892.148
Posterior midbody (CC 5)	ROBO1	3:79878785:A:G	3	79878785	lf_ps_20	504	-1725.89
Posterior midbody (CC 5)	ROBO1	3:79878785:A:G	3	79878785	lf_ps_30	504	-1725.89
Posterior midbody (CC 5)	ROBO1	3:79878785:A:G	3	79878785	lf_ps_40	504	-1725.89
Posterior midbody (CC 5)	ROBO1	3:79878785:A:G	3	79878785	lf_ps_50	504	-1725.89
Posterior midbody (CC 5)	ROBO1	3:79878785:A:G	3	79878785	lf_ps_60	504	-1725.89
Posterior midbody (CC 5)	ROBO1	3:79879294:G:A	3	79879294	lf_ps_20	378	-1144.88
Posterior midbody (CC 5)	ROBO1	3:79879294:G:A	3	79879294	lf_ps_30	378	-1144.89
Posterior midbody (CC 5)	ROBO1	3:79879294:G:A	3	79879294	lf_ps_40	378	-1144.89
Posterior midbody (CC 5)	ROBO1	3:79879294:G:A	3	79879294	lf_ps_50	378	-1144.88
Posterior midbody (CC 5)	ROBO1	3:79879294:G:A	3	79879294	lf_ps_60	378	-1144.89
Posterior midbody (CC 5)	ROBO1	3:79881449:G:A	3	79881449	lf_ps_20	267	502.233
Posterior midbody (CC 5)	ROBO1	3:79881449:G:A	3	79881449	lf_ps_30	267	502.233
Posterior midbody (CC 5)	ROBO1	3:79881449:G:A	3	79881449	lf_ps_40	267	502.233
Posterior midbody (CC 5)	ROBO1	3:79881449:G:A	3	79881449	lf_ps_50	267	502.233
Posterior midbody (CC 5)	ROBO1	3:79881449:G:A	3	79881449	lf_ps_60	267	502.233
Posterior midbody (CC 5)	ROBO1	3:79882639:T:C	3	79882639	lf_ps_20	557	-1916.74
Posterior midbody (CC 5)	ROBO1	3:79882639:T:C	3	79882639	lf_ps_30	557	-1916.73
Posterior midbody (CC 5)	ROBO1	3:79882639:T:C	3	79882639	lf_ps_40	557	-1916.74
Posterior midbody (CC 5)	ROBO1	3:79882639:T:C	3	79882639	lf_ps_50	557	-1916.74
Posterior midbody (CC 5)	ROBO1	3:79882639:T:C	3	79882639	lf_ps_60	557	-1916.73
Posterior midbody (CC 5)	ROBO1	3:79883288:G:A	3	79883288	lf_ps_20	546	-1869.01
Posterior midbody (CC 5)	ROBO1	3:79883288:G:A	3	79883288	lf_ps_30	546	-1869.01
Posterior midbody (CC 5)	ROBO1	3:79883288:G:A	3	79883288	lf_ps_40	546	-1869
Posterior midbody (CC 5)	ROBO1	3:79883288:G:A	3	79883288	lf_ps_50	546	-1868.97
Posterior midbody (CC 5)	ROBO1	3:79883288:G:A	3	79883288	lf_ps_60	546	-1868.99
Posterior midbody (CC 5)	ROBO1	3:79883946:C:T	3	79883946	lf_ps_20	108	-174.693
Posterior midbody (CC 5)	ROBO1	3:79883946:C:T	3	79883946	lf_ps_30	108	-174.693
Posterior midbody (CC 5)	ROBO1	3:79883946:C:T	3	79883946	lf_ps_40	108	-174.693
Posterior midbody (CC 5)	ROBO1	3:79883946:C:T	3	79883946	lf_ps_50	108	-174.693
Posterior midbody (CC 5)	ROBO1	3:79883946:C:T	3	79883946	lf_ps_60	108	-174.693
Posterior midbody (CC 5)	ROBO1	3:79884675:T:C	3	79884675	lf_ps_20	179	414.976
Posterior midbody (CC 5)	ROBO1	3:79884675:T:C	3	79884675	lf_ps_30	179	414.977
Posterior midbody (CC 5)	ROBO1	3:79884675:T:C	3	79884675	lf_ps_40	179	414.976
Posterior midbody (CC 5)	ROBO1	3:79884675:T:C	3	79884675	lf_ps_50	179	414.976
Posterior midbody (CC 5)	ROBO1	3:79884675:T:C	3	79884675	lf_ps_60	179	414.976
Posterior midbody (CC 5)	ROBO1	3:79885643:T:C	3	79885643	lf_ps_20	315	-681.437
Posterior midbody (CC 5)	ROBO1	3:79885643:T:C	3	79885643	lf_ps_30	315	-681.435
Posterior midbody (CC 5)	ROBO1	3:79885643:T:C	3	79885643	lf_ps_40	315	-681.434
Posterior midbody (CC 5)	ROBO1	3:79885643:T:C	3	79885643	lf_ps_50	315	-681.434
Posterior midbody (CC 5)	ROBO1	3:79885643:T:C	3	79885643	lf_ps_60	315	-681.434
Posterior midbody (CC 5)	ROBO1	3:79886206:G:T	3	79886206	lf_ps_20	227	408.512
Posterior midbody (CC 5)	ROBO1	3:79886206:G:T	3	79886206	lf_ps_30	227	408.512
Posterior midbody (CC 5)	ROBO1	3:79886206:G:T	3	79886206	lf_ps_40	227	408.512
Posterior midbody (CC 5)	ROBO1	3:79886206:G:T	3	79886206	lf_ps_50	227	408.512
Posterior midbody (CC 5)	ROBO1	3:79886206:G:T	3	79886206	lf_ps_60	227	408.512
Posterior midbody (CC 5)	ROBO1	3:79886293:A:G	3	79886293	lf_ps_20	108	-174.693
Posterior midbody (CC 5)	ROBO1	3:79886293:A:G	3	79886293	lf_ps_30	108	-174.693
Posterior midbody (CC 5)	ROBO1	3:79886293:A:G	3	79886293	lf_ps_40	108	-174.693
Posterior midbody (CC 5)	ROBO1	3:79886293:A:G	3	79886293	lf_ps_50	108	-174.693
Posterior midbody (CC 5)	ROBO1	3:79886293:A:G	3	79886293	lf_ps_60	108	-174.693
Posterior midbody (CC 5)	ROBO1	3:79886431:C:T	3	79886431	lf_ps_20	227	128.207
Posterior midbody (CC 5)	ROBO1	3:79886431:C:T	3	79886431	lf_ps_30	227	128.207
Posterior midbody (CC 5)	ROBO1	3:79886431:C:T	3	79886431	lf_ps_40	227	128.207
Posterior midbody (CC 5)	ROBO1	3:79886431:C:T	3	79886431	lf_ps_50	227	128.207
Posterior midbody (CC 5)	ROBO1	3:79886431:C:T	3	79886431	lf_ps_60	227	128.207
Posterior midbody (CC 5)	ROBO1	3:79887794:T:C	3	79887794	lf_ps_20	367	-854.175
Posterior midbody (CC 5)	ROBO1	3:79887794:T:C	3	79887794	lf_ps_30	367	-854.175
Posterior midbody (CC 5)	ROBO1	3:79887794:T:C	3	79887794	lf_ps_40	367	-854.174
Posterior midbody (CC 5)	ROBO1	3:79887794:T:C	3	79887794	lf_ps_50	367	-854.174
Posterior midbody (CC 5)	ROBO1	3:79887794:T:C	3	79887794	lf_ps_60	367	-854.174
Posterior midbody (CC 5)	ROBO1	3:79888086:T:C	3	79888086	lf_ps_20	280	573.055
Posterior midbody (CC 5)	ROBO1	3:79888086:T:C	3	79888086	lf_ps_30	280	573.067
Posterior midbody (CC 5)	ROBO1	3:79888086:T:C	3	79888086	lf_ps_40	280	573.064
Posterior midbody (CC 5)	ROBO1	3:79888086:T:C	3	79888086	lf_ps_50	280	573.063
Posterior midbody (CC 5)	ROBO1	3:79888086:T:C	3	79888086	lf_ps_60	280	573.071
Posterior midbody (CC 5)	ROBO1	3:79888152:C:T	3	79888152	lf_ps_20	367	-854.175
Posterior midbody (CC 5)	ROBO1	3:79888152:C:T	3	79888152	lf_ps_30	367	-854.175
Posterior midbody (CC 5)	ROBO1	3:79888152:C:T	3	79888152	lf_ps_40	367	-854.174
Posterior midbody (CC 5)	ROBO1	3:79888152:C:T	3	79888152	lf_ps_50	367	-854.174
Posterior midbody (CC 5)	ROBO1	3:79888152:C:T	3	79888152	lf_ps_60	367	-854.174
Posterior midbody (CC 5)	ROBO1	3:79888401:A:G	3	79888401	lf_ps_20	179	398.057
Posterior midbody (CC 5)	ROBO1	3:79888401:A:G	3	79888401	lf_ps_30	179	398.057
Posterior midbody (CC 5)	ROBO1	3:79888401:A:G	3	79888401	lf_ps_40	179	398.057
Posterior midbody (CC 5)	ROBO1	3:79888401:A:G	3	79888401	lf_ps_50	179	398.058
Posterior midbody (CC 5)	ROBO1	3:79888401:A:G	3	79888401	lf_ps_60	179	398.057
Posterior midbody (CC 5)	ROBO1	3:79888457:C:T	3	79888457	lf_ps_20	378	-903.181
Posterior midbody (CC 5)	ROBO1	3:79888457:C:T	3	79888457	lf_ps_30	378	-903.182
Posterior midbody (CC 5)	ROBO1	3:79888457:C:T	3	79888457	lf_ps_40	378	-903.182
Posterior midbody (CC 5)	ROBO1	3:79888457:C:T	3	79888457	lf_ps_50	378	-903.182
Posterior midbody (CC 5)	ROBO1	3:79888457:C:T	3	79888457	lf_ps_60	378	-903.181
Posterior midbody (CC 5)	ROBO1	3:79890220:A:C	3	79890220	lf_ps_20	179	-2.67351
Posterior midbody (CC 5)	ROBO1	3:79890220:A:C	3	79890220	lf_ps_30	179	-2.67212
Posterior midbody (CC 5)	ROBO1	3:79890220:A:C	3	79890220	lf_ps_40	179	-2.67162
Posterior midbody (CC 5)	ROBO1	3:79890220:A:C	3	79890220	lf_ps_50	179	-2.67139
Posterior midbody (CC 5)	ROBO1	3:79890220:A:C	3	79890220	lf_ps_60	179	-2.67127
Posterior midbody (CC 5)	ROBO1	3:79890871:G:T	3	79890871	lf_ps_20	378	-1144.23
Posterior midbody (CC 5)	ROBO1	3:79890871:G:T	3	79890871	lf_ps_30	378	-1144.23
Posterior midbody (CC 5)	ROBO1	3:79890871:G:T	3	79890871	lf_ps_40	378	-1144.23
Posterior midbody (CC 5)	ROBO1	3:79890871:G:T	3	79890871	lf_ps_50	378	-1144.23
Posterior midbody (CC 5)	ROBO1	3:79890871:G:T	3	79890871	lf_ps_60	378	-1144.23
Posterior midbody (CC 5)	ROBO1	3:79892470:G:A	3	79892470	lf_ps_20	267	182.606
Posterior midbody (CC 5)	ROBO1	3:79892470:G:A	3	79892470	lf_ps_30	267	182.606
Posterior midbody (CC 5)	ROBO1	3:79892470:G:A	3	79892470	lf_ps_40	267	182.606
Posterior midbody (CC 5)	ROBO1	3:79892470:G:A	3	79892470	lf_ps_50	267	182.606
Posterior midbody (CC 5)	ROBO1	3:79892470:G:A	3	79892470	lf_ps_60	267	182.606
Posterior midbody (CC 5)	ROBO1	3:79892764:C:T	3	79892764	lf_ps_20	378	-1144.23
Posterior midbody (CC 5)	ROBO1	3:79892764:C:T	3	79892764	lf_ps_30	378	-1144.23
Posterior midbody (CC 5)	ROBO1	3:79892764:C:T	3	79892764	lf_ps_40	378	-1144.23
Posterior midbody (CC 5)	ROBO1	3:79892764:C:T	3	79892764	lf_ps_50	378	-1144.23
Posterior midbody (CC 5)	ROBO1	3:79892764:C:T	3	79892764	lf_ps_60	378	-1144.23
Posterior midbody (CC 5)	ROBO1	3:79892865:A:G	3	79892865	lf_ps_20	267	182.606
Posterior midbody (CC 5)	ROBO1	3:79892865:A:G	3	79892865	lf_ps_30	267	182.606
Posterior midbody (CC 5)	ROBO1	3:79892865:A:G	3	79892865	lf_ps_40	267	182.606
Posterior midbody (CC 5)	ROBO1	3:79892865:A:G	3	79892865	lf_ps_50	267	182.606
Posterior midbody (CC 5)	ROBO1	3:79892865:A:G	3	79892865	lf_ps_60	267	182.606
Posterior midbody (CC 5)	ROBO1	3:79895982:G:T	3	79895982	lf_ps_20	280	550.383
Posterior midbody (CC 5)	ROBO1	3:79895982:G:T	3	79895982	lf_ps_30	280	550.389
Posterior midbody (CC 5)	ROBO1	3:79895982:G:T	3	79895982	lf_ps_40	280	550.396
Posterior midbody (CC 5)	ROBO1	3:79895982:G:T	3	79895982	lf_ps_50	280	550.396
Posterior midbody (CC 5)	ROBO1	3:79895982:G:T	3	79895982	lf_ps_60	280	550.392
Posterior midbody (CC 5)	ROBO1	3:79897447:G:T	3	79897447	lf_ps_20	179	348.508
Posterior midbody (CC 5)	ROBO1	3:79897447:G:T	3	79897447	lf_ps_30	179	348.508
Posterior midbody (CC 5)	ROBO1	3:79897447:G:T	3	79897447	lf_ps_40	179	348.508
Posterior midbody (CC 5)	ROBO1	3:79897447:G:T	3	79897447	lf_ps_50	179	348.508
Posterior midbody (CC 5)	ROBO1	3:79897447:G:T	3	79897447	lf_ps_60	179	348.508
Posterior midbody (CC 5)	ROBO1	3:79897813:A:G	3	79897813	lf_ps_20	280	513.446
Posterior midbody (CC 5)	ROBO1	3:79897813:A:G	3	79897813	lf_ps_30	280	513.446
Posterior midbody (CC 5)	ROBO1	3:79897813:A:G	3	79897813	lf_ps_40	280	513.446
Posterior midbody (CC 5)	ROBO1	3:79897813:A:G	3	79897813	lf_ps_50	280	513.446
Posterior midbody (CC 5)	ROBO1	3:79897813:A:G	3	79897813	lf_ps_60	280	513.446
Posterior midbody (CC 5)	ROBO1	3:79898078:C:T	3	79898078	lf_ps_20	417	-1343.89
Posterior midbody (CC 5)	ROBO1	3:79898078:C:T	3	79898078	lf_ps_30	417	-1343.89
Posterior midbody (CC 5)	ROBO1	3:79898078:C:T	3	79898078	lf_ps_40	417	-1343.89
Posterior midbody (CC 5)	ROBO1	3:79898078:C:T	3	79898078	lf_ps_50	417	-1343.89
Posterior midbody (CC 5)	ROBO1	3:79898078:C:T	3	79898078	lf_ps_60	417	-1343.89
Posterior midbody (CC 5)	ROBO1	3:79898907:G:A	3	79898907	lf_ps_20	161	-226.498
Posterior midbody (CC 5)	ROBO1	3:79898907:G:A	3	79898907	lf_ps_30	161	-226.492
Posterior midbody (CC 5)	ROBO1	3:79898907:G:A	3	79898907	lf_ps_40	161	-226.49
Posterior midbody (CC 5)	ROBO1	3:79898907:G:A	3	79898907	lf_ps_50	161	-226.489
Posterior midbody (CC 5)	ROBO1	3:79898907:G:A	3	79898907	lf_ps_60	161	-226.488
Posterior midbody (CC 5)	ROBO1	3:79899529:A:G	3	79899529	lf_ps_20	325	-932.95
Posterior midbody (CC 5)	ROBO1	3:79899529:A:G	3	79899529	lf_ps_30	325	-932.949
Posterior midbody (CC 5)	ROBO1	3:79899529:A:G	3	79899529	lf_ps_40	325	-932.948
Posterior midbody (CC 5)	ROBO1	3:79899529:A:G	3	79899529	lf_ps_50	325	-932.947
Posterior midbody (CC 5)	ROBO1	3:79899529:A:G	3	79899529	lf_ps_60	325	-932.948
Posterior midbody (CC 5)	ROBO1	3:79899950:A:G	3	79899950	lf_ps_20	378	-1145.04
Posterior midbody (CC 5)	ROBO1	3:79899950:A:G	3	79899950	lf_ps_30	378	-1145.04
Posterior midbody (CC 5)	ROBO1	3:79899950:A:G	3	79899950	lf_ps_40	378	-1145.04
Posterior midbody (CC 5)	ROBO1	3:79899950:A:G	3	79899950	lf_ps_50	378	-1145.04
Posterior midbody (CC 5)	ROBO1	3:79899950:A:G	3	79899950	lf_ps_60	378	-1145.04
Posterior midbody (CC 5)	ROBO1	3:79901833:G:T	3	79901833	lf_ps_20	557	-1915.75
Posterior midbody (CC 5)	ROBO1	3:79901833:G:T	3	79901833	lf_ps_30	557	-1915.71
Posterior midbody (CC 5)	ROBO1	3:79901833:G:T	3	79901833	lf_ps_40	557	-1915.71
Posterior midbody (CC 5)	ROBO1	3:79901833:G:T	3	79901833	lf_ps_50	557	-1915.72
Posterior midbody (CC 5)	ROBO1	3:79901833:G:T	3	79901833	lf_ps_60	557	-1915.7
Posterior midbody (CC 5)	ROBO1	3:79905233:G:T	3	79905233	lf_ps_20	378	-1144.88
Posterior midbody (CC 5)	ROBO1	3:79905233:G:T	3	79905233	lf_ps_30	378	-1144.89
Posterior midbody (CC 5)	ROBO1	3:79905233:G:T	3	79905233	lf_ps_40	378	-1144.89
Posterior midbody (CC 5)	ROBO1	3:79905233:G:T	3	79905233	lf_ps_50	378	-1144.88
Posterior midbody (CC 5)	ROBO1	3:79905233:G:T	3	79905233	lf_ps_60	378	-1144.89
Posterior midbody (CC 5)	ROBO1	3:79906922:A:G	3	79906922	lf_ps_20	227	269.671
Posterior midbody (CC 5)	ROBO1	3:79906922:A:G	3	79906922	lf_ps_30	227	269.682
Posterior midbody (CC 5)	ROBO1	3:79906922:A:G	3	79906922	lf_ps_40	227	269.685
Posterior midbody (CC 5)	ROBO1	3:79906922:A:G	3	79906922	lf_ps_50	227	269.687
Posterior midbody (CC 5)	ROBO1	3:79906922:A:G	3	79906922	lf_ps_60	227	269.688
Posterior midbody (CC 5)	ROBO1	3:79907219:C:T	3	79907219	lf_ps_20	267	549.588
Posterior midbody (CC 5)	ROBO1	3:79907219:C:T	3	79907219	lf_ps_30	267	549.588
Posterior midbody (CC 5)	ROBO1	3:79907219:C:T	3	79907219	lf_ps_40	267	549.588
Posterior midbody (CC 5)	ROBO1	3:79907219:C:T	3	79907219	lf_ps_50	267	549.588
Posterior midbody (CC 5)	ROBO1	3:79907219:C:T	3	79907219	lf_ps_60	267	549.588
Posterior midbody (CC 5)	ROBO1	3:79907865:T:C	3	79907865	lf_ps_20	367	-1103.15
Posterior midbody (CC 5)	ROBO1	3:79907865:T:C	3	79907865	lf_ps_30	367	-1103.15
Posterior midbody (CC 5)	ROBO1	3:79907865:T:C	3	79907865	lf_ps_40	367	-1103.15
Posterior midbody (CC 5)	ROBO1	3:79907865:T:C	3	79907865	lf_ps_50	367	-1103.15
Posterior midbody (CC 5)	ROBO1	3:79907865:T:C	3	79907865	lf_ps_60	367	-1103.15
Posterior midbody (CC 5)	ROBO1	3:79908148:C:T	3	79908148	lf_ps_20	367	-1102.1
Posterior midbody (CC 5)	ROBO1	3:79908148:C:T	3	79908148	lf_ps_30	367	-1102.1
Posterior midbody (CC 5)	ROBO1	3:79908148:C:T	3	79908148	lf_ps_40	367	-1102.1
Posterior midbody (CC 5)	ROBO1	3:79908148:C:T	3	79908148	lf_ps_50	367	-1102.09
Posterior midbody (CC 5)	ROBO1	3:79908148:C:T	3	79908148	lf_ps_60	367	-1102.09
Posterior midbody (CC 5)	ROBO1	3:79910711:A:G	3	79910711	lf_ps_20	315	-557.567
Posterior midbody (CC 5)	ROBO1	3:79910711:A:G	3	79910711	lf_ps_30	315	-557.566
Posterior midbody (CC 5)	ROBO1	3:79910711:A:G	3	79910711	lf_ps_40	315	-557.567
Posterior midbody (CC 5)	ROBO1	3:79910711:A:G	3	79910711	lf_ps_50	315	-557.566
Posterior midbody (CC 5)	ROBO1	3:79910711:A:G	3	79910711	lf_ps_60	315	-557.567
Posterior midbody (CC 5)	ROBO1	3:79910734:G:T	3	79910734	lf_ps_20	378	-903.181
Posterior midbody (CC 5)	ROBO1	3:79910734:G:T	3	79910734	lf_ps_30	378	-903.182
Posterior midbody (CC 5)	ROBO1	3:79910734:G:T	3	79910734	lf_ps_40	378	-903.182
Posterior midbody (CC 5)	ROBO1	3:79910734:G:T	3	79910734	lf_ps_50	378	-903.182
Posterior midbody (CC 5)	ROBO1	3:79910734:G:T	3	79910734	lf_ps_60	378	-903.181
Posterior midbody (CC 5)	ROBO1	3:79912846:C:T	3	79912846	lf_ps_20	304	-854.61
Posterior midbody (CC 5)	ROBO1	3:79912846:C:T	3	79912846	lf_ps_30	304	-854.609
Posterior midbody (CC 5)	ROBO1	3:79912846:C:T	3	79912846	lf_ps_40	304	-854.61
Posterior midbody (CC 5)	ROBO1	3:79912846:C:T	3	79912846	lf_ps_50	304	-854.61
Posterior midbody (CC 5)	ROBO1	3:79912846:C:T	3	79912846	lf_ps_60	304	-854.61
Posterior midbody (CC 5)	ROBO1	3:79914090:T:C	3	79914090	lf_ps_20	179	398.196
Posterior midbody (CC 5)	ROBO1	3:79914090:T:C	3	79914090	lf_ps_30	179	398.195
Posterior midbody (CC 5)	ROBO1	3:79914090:T:C	3	79914090	lf_ps_40	179	398.196
Posterior midbody (CC 5)	ROBO1	3:79914090:T:C	3	79914090	lf_ps_50	179	398.196
Posterior midbody (CC 5)	ROBO1	3:79914090:T:C	3	79914090	lf_ps_60	179	398.196
Posterior midbody (CC 5)	ROBO1	3:79915259:G:A	3	79915259	lf_ps_20	378	-903.181
Posterior midbody (CC 5)	ROBO1	3:79915259:G:A	3	79915259	lf_ps_30	378	-903.182
Posterior midbody (CC 5)	ROBO1	3:79915259:G:A	3	79915259	lf_ps_40	378	-903.182
Posterior midbody (CC 5)	ROBO1	3:79915259:G:A	3	79915259	lf_ps_50	378	-903.182
Posterior midbody (CC 5)	ROBO1	3:79915259:G:A	3	79915259	lf_ps_60	378	-903.181
Isthmus (CC 6)	ROBO1	3:78548710:G:A	3	78548710	lf_ps_20	480	-1613.73
Isthmus (CC 6)	ROBO1	3:78548710:G:A	3	78548710	lf_ps_30	480	-1613.73
Isthmus (CC 6)	ROBO1	3:78548710:G:A	3	78548710	lf_ps_40	480	-1613.73
Isthmus (CC 6)	ROBO1	3:78548710:G:A	3	78548710	lf_ps_50	480	-1613.73
Isthmus (CC 6)	ROBO1	3:78548710:G:A	3	78548710	lf_ps_60	480	-1613.73
Isthmus (CC 6)	ROBO1	3:78549348:C:T	3	78549348	lf_ps_20	267	-429.478
Isthmus (CC 6)	ROBO1	3:78549348:C:T	3	78549348	lf_ps_30	267	-429.477
Isthmus (CC 6)	ROBO1	3:78549348:C:T	3	78549348	lf_ps_40	267	-429.478
Isthmus (CC 6)	ROBO1	3:78549348:C:T	3	78549348	lf_ps_50	267	-429.478
Isthmus (CC 6)	ROBO1	3:78549348:C:T	3	78549348	lf_ps_60	267	-429.478
Isthmus (CC 6)	ROBO1	3:78549915:G:A	3	78549915	lf_ps_20	557	-2024.53
Isthmus (CC 6)	ROBO1	3:78549915:G:A	3	78549915	lf_ps_30	557	-2024.55
Isthmus (CC 6)	ROBO1	3:78549915:G:A	3	78549915	lf_ps_40	557	-2024.55
Isthmus (CC 6)	ROBO1	3:78549915:G:A	3	78549915	lf_ps_50	557	-2024.55
Isthmus (CC 6)	ROBO1	3:78549915:G:A	3	78549915	lf_ps_60	557	-2024.56
Isthmus (CC 6)	ROBO1	3:78550277:C:A	3	78550277	lf_ps_20	480	-1613.73
Isthmus (CC 6)	ROBO1	3:78550277:C:A	3	78550277	lf_ps_30	480	-1613.73
Isthmus (CC 6)	ROBO1	3:78550277:C:A	3	78550277	lf_ps_40	480	-1613.73
Isthmus (CC 6)	ROBO1	3:78550277:C:A	3	78550277	lf_ps_50	480	-1613.73
Isthmus (CC 6)	ROBO1	3:78550277:C:A	3	78550277	lf_ps_60	480	-1613.73
Isthmus (CC 6)	ROBO1	3:78550818:C:A	3	78550818	lf_ps_20	267	-429.478
Isthmus (CC 6)	ROBO1	3:78550818:C:A	3	78550818	lf_ps_30	267	-429.477
Isthmus (CC 6)	ROBO1	3:78550818:C:A	3	78550818	lf_ps_40	267	-429.478
Isthmus (CC 6)	ROBO1	3:78550818:C:A	3	78550818	lf_ps_50	267	-429.478
Isthmus (CC 6)	ROBO1	3:78550818:C:A	3	78550818	lf_ps_60	267	-429.478
Isthmus (CC 6)	ROBO1	3:78551497:A:G	3	78551497	lf_ps_20	280	436.792
Isthmus (CC 6)	ROBO1	3:78551497:A:G	3	78551497	lf_ps_30	280	436.793
Isthmus (CC 6)	ROBO1	3:78551497:A:G	3	78551497	lf_ps_40	280	436.793
Isthmus (CC 6)	ROBO1	3:78551497:A:G	3	78551497	lf_ps_50	280	436.793
Isthmus (CC 6)	ROBO1	3:78551497:A:G	3	78551497	lf_ps_60	280	436.793
Isthmus (CC 6)	ROBO1	3:78551628:G:A	3	78551628	lf_ps_20	179	356.69
Isthmus (CC 6)	ROBO1	3:78551628:G:A	3	78551628	lf_ps_30	179	356.69
Isthmus (CC 6)	ROBO1	3:78551628:G:A	3	78551628	lf_ps_40	179	356.69
Isthmus (CC 6)	ROBO1	3:78551628:G:A	3	78551628	lf_ps_50	179	356.69
Isthmus (CC 6)	ROBO1	3:78551628:G:A	3	78551628	lf_ps_60	179	356.69
Isthmus (CC 6)	ROBO1	3:78551907:G:T	3	78551907	lf_ps_20	190	310.987
Isthmus (CC 6)	ROBO1	3:78551907:G:T	3	78551907	lf_ps_30	190	310.987
Isthmus (CC 6)	ROBO1	3:78551907:G:T	3	78551907	lf_ps_40	190	310.987
Isthmus (CC 6)	ROBO1	3:78551907:G:T	3	78551907	lf_ps_50	190	310.987
Isthmus (CC 6)	ROBO1	3:78551907:G:T	3	78551907	lf_ps_60	190	310.987
Isthmus (CC 6)	ROBO1	3:78552232:A:G	3	78552232	lf_ps_20	190	360.842
Isthmus (CC 6)	ROBO1	3:78552232:A:G	3	78552232	lf_ps_30	190	360.843
Isthmus (CC 6)	ROBO1	3:78552232:A:G	3	78552232	lf_ps_40	190	360.843
Isthmus (CC 6)	ROBO1	3:78552232:A:G	3	78552232	lf_ps_50	190	360.842
Isthmus (CC 6)	ROBO1	3:78552232:A:G	3	78552232	lf_ps_60	190	360.843
Isthmus (CC 6)	ROBO1	3:78552454:T:C	3	78552454	lf_ps_20	227	478.531
Isthmus (CC 6)	ROBO1	3:78552454:T:C	3	78552454	lf_ps_30	227	478.531
Isthmus (CC 6)	ROBO1	3:78552454:T:C	3	78552454	lf_ps_40	227	478.531
Isthmus (CC 6)	ROBO1	3:78552454:T:C	3	78552454	lf_ps_50	227	478.531
Isthmus (CC 6)	ROBO1	3:78552454:T:C	3	78552454	lf_ps_60	227	478.531
Isthmus (CC 6)	ROBO1	3:78553149:T:C	3	78553149	lf_ps_20	150	-195.723
Isthmus (CC 6)	ROBO1	3:78553149:T:C	3	78553149	lf_ps_30	150	-195.719
Isthmus (CC 6)	ROBO1	3:78553149:T:C	3	78553149	lf_ps_40	150	-195.724
Isthmus (CC 6)	ROBO1	3:78553149:T:C	3	78553149	lf_ps_50	150	-195.72
Isthmus (CC 6)	ROBO1	3:78553149:T:C	3	78553149	lf_ps_60	150	-195.725
Isthmus (CC 6)	ROBO1	3:78553225:G:A	3	78553225	lf_ps_20	480	-1613.73
Isthmus (CC 6)	ROBO1	3:78553225:G:A	3	78553225	lf_ps_30	480	-1613.73
Isthmus (CC 6)	ROBO1	3:78553225:G:A	3	78553225	lf_ps_40	480	-1613.73
Isthmus (CC 6)	ROBO1	3:78553225:G:A	3	78553225	lf_ps_50	480	-1613.73
Isthmus (CC 6)	ROBO1	3:78553225:G:A	3	78553225	lf_ps_60	480	-1613.73
Isthmus (CC 6)	ROBO1	3:78553434:T:C	3	78553434	lf_ps_20	378	-1182.33
Isthmus (CC 6)	ROBO1	3:78553434:T:C	3	78553434	lf_ps_30	378	-1182.33
Isthmus (CC 6)	ROBO1	3:78553434:T:C	3	78553434	lf_ps_40	378	-1182.33
Isthmus (CC 6)	ROBO1	3:78553434:T:C	3	78553434	lf_ps_50	378	-1182.33
Isthmus (CC 6)	ROBO1	3:78553434:T:C	3	78553434	lf_ps_60	378	-1182.33
Isthmus (CC 6)	ROBO1	3:78553757:G:A	3	78553757	lf_ps_20	267	-548.853
Isthmus (CC 6)	ROBO1	3:78553757:G:A	3	78553757	lf_ps_30	267	-548.85
Isthmus (CC 6)	ROBO1	3:78553757:G:A	3	78553757	lf_ps_40	267	-548.849
Isthmus (CC 6)	ROBO1	3:78553757:G:A	3	78553757	lf_ps_50	267	-548.849
Isthmus (CC 6)	ROBO1	3:78553757:G:A	3	78553757	lf_ps_60	267	-548.849
Isthmus (CC 6)	ROBO1	3:78554086:A:G	3	78554086	lf_ps_20	267	-736.532
Isthmus (CC 6)	ROBO1	3:78554086:A:G	3	78554086	lf_ps_30	267	-736.531
Isthmus (CC 6)	ROBO1	3:78554086:A:G	3	78554086	lf_ps_40	267	-736.531
Isthmus (CC 6)	ROBO1	3:78554086:A:G	3	78554086	lf_ps_50	267	-736.531
Isthmus (CC 6)	ROBO1	3:78554086:A:G	3	78554086	lf_ps_60	267	-736.532
Isthmus (CC 6)	ROBO1	3:78554602:G:T	3	78554602	lf_ps_20	179	66.7042
Isthmus (CC 6)	ROBO1	3:78554602:G:T	3	78554602	lf_ps_30	179	66.7044
Isthmus (CC 6)	ROBO1	3:78554602:G:T	3	78554602	lf_ps_40	179	66.7043
Isthmus (CC 6)	ROBO1	3:78554602:G:T	3	78554602	lf_ps_50	179	66.7043
Isthmus (CC 6)	ROBO1	3:78554602:G:T	3	78554602	lf_ps_60	179	66.7043
Isthmus (CC 6)	ROBO1	3:78554775:T:C	3	78554775	lf_ps_20	227	210.001
Isthmus (CC 6)	ROBO1	3:78554775:T:C	3	78554775	lf_ps_30	227	210.001
Isthmus (CC 6)	ROBO1	3:78554775:T:C	3	78554775	lf_ps_40	227	210.001
Isthmus (CC 6)	ROBO1	3:78554775:T:C	3	78554775	lf_ps_50	227	210.001
Isthmus (CC 6)	ROBO1	3:78554775:T:C	3	78554775	lf_ps_60	227	210.001
Isthmus (CC 6)	ROBO1	3:78556063:A:G	3	78556063	lf_ps_20	287	-784.795
Isthmus (CC 6)	ROBO1	3:78556063:A:G	3	78556063	lf_ps_30	287	-784.795
Isthmus (CC 6)	ROBO1	3:78556063:A:G	3	78556063	lf_ps_40	287	-784.794
Isthmus (CC 6)	ROBO1	3:78556063:A:G	3	78556063	lf_ps_50	287	-784.793
Isthmus (CC 6)	ROBO1	3:78556063:A:G	3	78556063	lf_ps_60	287	-784.793
Isthmus (CC 6)	ROBO1	3:78556564:A:G	3	78556564	lf_ps_20	378	-889.869
Isthmus (CC 6)	ROBO1	3:78556564:A:G	3	78556564	lf_ps_30	378	-889.869
Isthmus (CC 6)	ROBO1	3:78556564:A:G	3	78556564	lf_ps_40	378	-889.869
Isthmus (CC 6)	ROBO1	3:78556564:A:G	3	78556564	lf_ps_50	378	-889.869
Isthmus (CC 6)	ROBO1	3:78556564:A:G	3	78556564	lf_ps_60	378	-889.869
Isthmus (CC 6)	ROBO1	3:78556643:G:A	3	78556643	lf_ps_20	227	302.763
Isthmus (CC 6)	ROBO1	3:78556643:G:A	3	78556643	lf_ps_30	227	302.763
Isthmus (CC 6)	ROBO1	3:78556643:G:A	3	78556643	lf_ps_40	227	302.763
Isthmus (CC 6)	ROBO1	3:78556643:G:A	3	78556643	lf_ps_50	227	302.763
Isthmus (CC 6)	ROBO1	3:78556643:G:A	3	78556643	lf_ps_60	227	302.763
Isthmus (CC 6)	ROBO1	3:78557056:A:G	3	78557056	lf_ps_20	280	350.4
Isthmus (CC 6)	ROBO1	3:78557056:A:G	3	78557056	lf_ps_30	280	350.4
Isthmus (CC 6)	ROBO1	3:78557056:A:G	3	78557056	lf_ps_40	280	350.4
Isthmus (CC 6)	ROBO1	3:78557056:A:G	3	78557056	lf_ps_50	280	350.4
Isthmus (CC 6)	ROBO1	3:78557056:A:G	3	78557056	lf_ps_60	280	350.4
Isthmus (CC 6)	ROBO1	3:78557348:A:C	3	78557348	lf_ps_20	280	474.384
Isthmus (CC 6)	ROBO1	3:78557348:A:C	3	78557348	lf_ps_30	280	474.395
Isthmus (CC 6)	ROBO1	3:78557348:A:C	3	78557348	lf_ps_40	280	474.398
Isthmus (CC 6)	ROBO1	3:78557348:A:C	3	78557348	lf_ps_50	280	474.399
Isthmus (CC 6)	ROBO1	3:78557348:A:C	3	78557348	lf_ps_60	280	474.4
Isthmus (CC 6)	ROBO1	3:78557519:A:G	3	78557519	lf_ps_20	267	-548.853
Isthmus (CC 6)	ROBO1	3:78557519:A:G	3	78557519	lf_ps_30	267	-548.85
Isthmus (CC 6)	ROBO1	3:78557519:A:G	3	78557519	lf_ps_40	267	-548.849
Isthmus (CC 6)	ROBO1	3:78557519:A:G	3	78557519	lf_ps_50	267	-548.849
Isthmus (CC 6)	ROBO1	3:78557519:A:G	3	78557519	lf_ps_60	267	-548.849
Isthmus (CC 6)	ROBO1	3:78557857:G:A	3	78557857	lf_ps_20	267	-548.853
Isthmus (CC 6)	ROBO1	3:78557857:G:A	3	78557857	lf_ps_30	267	-548.85
Isthmus (CC 6)	ROBO1	3:78557857:G:A	3	78557857	lf_ps_40	267	-548.849
Isthmus (CC 6)	ROBO1	3:78557857:G:A	3	78557857	lf_ps_50	267	-548.849
Isthmus (CC 6)	ROBO1	3:78557857:G:A	3	78557857	lf_ps_60	267	-548.849
Isthmus (CC 6)	ROBO1	3:78558617:C:T	3	78558617	lf_ps_20	378	-1143.64
Isthmus (CC 6)	ROBO1	3:78558617:C:T	3	78558617	lf_ps_30	378	-1143.64
Isthmus (CC 6)	ROBO1	3:78558617:C:T	3	78558617	lf_ps_40	378	-1143.64
Isthmus (CC 6)	ROBO1	3:78558617:C:T	3	78558617	lf_ps_50	378	-1143.64
Isthmus (CC 6)	ROBO1	3:78558617:C:T	3	78558617	lf_ps_60	378	-1143.64
Isthmus (CC 6)	ROBO1	3:78558635:T:C	3	78558635	lf_ps_20	267	-548.853
Isthmus (CC 6)	ROBO1	3:78558635:T:C	3	78558635	lf_ps_30	267	-548.85
Isthmus (CC 6)	ROBO1	3:78558635:T:C	3	78558635	lf_ps_40	267	-548.849
Isthmus (CC 6)	ROBO1	3:78558635:T:C	3	78558635	lf_ps_50	267	-548.849
Isthmus (CC 6)	ROBO1	3:78558635:T:C	3	78558635	lf_ps_60	267	-548.849
Isthmus (CC 6)	ROBO1	3:78559012:A:G	3	78559012	lf_ps_20	179	399.999
Isthmus (CC 6)	ROBO1	3:78559012:A:G	3	78559012	lf_ps_30	179	399.998
Isthmus (CC 6)	ROBO1	3:78559012:A:G	3	78559012	lf_ps_40	179	399.999
Isthmus (CC 6)	ROBO1	3:78559012:A:G	3	78559012	lf_ps_50	179	399.998
Isthmus (CC 6)	ROBO1	3:78559012:A:G	3	78559012	lf_ps_60	179	399.998
Isthmus (CC 6)	ROBO1	3:78559245:C:T	3	78559245	lf_ps_20	301	-866.719
Isthmus (CC 6)	ROBO1	3:78559245:C:T	3	78559245	lf_ps_30	301	-866.719
Isthmus (CC 6)	ROBO1	3:78559245:C:T	3	78559245	lf_ps_40	301	-866.719
Isthmus (CC 6)	ROBO1	3:78559245:C:T	3	78559245	lf_ps_50	301	-866.719
Isthmus (CC 6)	ROBO1	3:78559245:C:T	3	78559245	lf_ps_60	301	-866.718
Isthmus (CC 6)	ROBO1	3:78559608:C:T	3	78559608	lf_ps_20	280	580.778
Isthmus (CC 6)	ROBO1	3:78559608:C:T	3	78559608	lf_ps_30	280	580.766
Isthmus (CC 6)	ROBO1	3:78559608:C:T	3	78559608	lf_ps_40	280	580.763
Isthmus (CC 6)	ROBO1	3:78559608:C:T	3	78559608	lf_ps_50	280	580.761
Isthmus (CC 6)	ROBO1	3:78559608:C:T	3	78559608	lf_ps_60	280	580.76
Isthmus (CC 6)	ROBO1	3:78563957:C:T	3	78563957	lf_ps_20	280	526.946
Isthmus (CC 6)	ROBO1	3:78563957:C:T	3	78563957	lf_ps_30	280	526.964
Isthmus (CC 6)	ROBO1	3:78563957:C:T	3	78563957	lf_ps_40	280	526.97
Isthmus (CC 6)	ROBO1	3:78563957:C:T	3	78563957	lf_ps_50	280	526.973
Isthmus (CC 6)	ROBO1	3:78563957:C:T	3	78563957	lf_ps_60	280	526.974
Isthmus (CC 6)	ROBO1	3:78564357:A:G	3	78564357	lf_ps_20	557	-1552.61
Isthmus (CC 6)	ROBO1	3:78564357:A:G	3	78564357	lf_ps_30	557	-1552.61
Isthmus (CC 6)	ROBO1	3:78564357:A:G	3	78564357	lf_ps_40	557	-1552.61
Isthmus (CC 6)	ROBO1	3:78564357:A:G	3	78564357	lf_ps_50	557	-1552.61
Isthmus (CC 6)	ROBO1	3:78564357:A:G	3	78564357	lf_ps_60	557	-1552.61
Isthmus (CC 6)	ROBO1	3:78564965:G:T	3	78564965	lf_ps_20	378	-889.869
Isthmus (CC 6)	ROBO1	3:78564965:G:T	3	78564965	lf_ps_30	378	-889.869
Isthmus (CC 6)	ROBO1	3:78564965:G:T	3	78564965	lf_ps_40	378	-889.869
Isthmus (CC 6)	ROBO1	3:78564965:G:T	3	78564965	lf_ps_50	378	-889.869
Isthmus (CC 6)	ROBO1	3:78564965:G:T	3	78564965	lf_ps_60	378	-889.869
Isthmus (CC 6)	ROBO1	3:78565472:T:C	3	78565472	lf_ps_20	161	-333.503
Isthmus (CC 6)	ROBO1	3:78565472:T:C	3	78565472	lf_ps_30	161	-333.502
Isthmus (CC 6)	ROBO1	3:78565472:T:C	3	78565472	lf_ps_40	161	-333.503
Isthmus (CC 6)	ROBO1	3:78565472:T:C	3	78565472	lf_ps_50	161	-333.503
Isthmus (CC 6)	ROBO1	3:78565472:T:C	3	78565472	lf_ps_60	161	-333.502
Isthmus (CC 6)	ROBO1	3:78565766:C:T	3	78565766	lf_ps_20	557	-1538.54
Isthmus (CC 6)	ROBO1	3:78565766:C:T	3	78565766	lf_ps_30	557	-1538.54
Isthmus (CC 6)	ROBO1	3:78565766:C:T	3	78565766	lf_ps_40	557	-1538.54
Isthmus (CC 6)	ROBO1	3:78565766:C:T	3	78565766	lf_ps_50	557	-1538.54
Isthmus (CC 6)	ROBO1	3:78565766:C:T	3	78565766	lf_ps_60	557	-1538.54
Isthmus (CC 6)	ROBO1	3:78565986:C:T	3	78565986	lf_ps_20	287	-784.795
Isthmus (CC 6)	ROBO1	3:78565986:C:T	3	78565986	lf_ps_30	287	-784.795
Isthmus (CC 6)	ROBO1	3:78565986:C:T	3	78565986	lf_ps_40	287	-784.794
Isthmus (CC 6)	ROBO1	3:78565986:C:T	3	78565986	lf_ps_50	287	-784.793
Isthmus (CC 6)	ROBO1	3:78565986:C:T	3	78565986	lf_ps_60	287	-784.793
Isthmus (CC 6)	ROBO1	3:78565992:G:A	3	78565992	lf_ps_20	256	-680.85
Isthmus (CC 6)	ROBO1	3:78565992:G:A	3	78565992	lf_ps_30	256	-680.85
Isthmus (CC 6)	ROBO1	3:78565992:G:A	3	78565992	lf_ps_40	256	-680.85
Isthmus (CC 6)	ROBO1	3:78565992:G:A	3	78565992	lf_ps_50	256	-680.851
Isthmus (CC 6)	ROBO1	3:78565992:G:A	3	78565992	lf_ps_60	256	-680.85
Isthmus (CC 6)	ROBO1	3:78566739:C:T	3	78566739	lf_ps_20	301	-914.964
Isthmus (CC 6)	ROBO1	3:78566739:C:T	3	78566739	lf_ps_30	301	-914.966
Isthmus (CC 6)	ROBO1	3:78566739:C:T	3	78566739	lf_ps_40	301	-914.964
Isthmus (CC 6)	ROBO1	3:78566739:C:T	3	78566739	lf_ps_50	301	-914.964
Isthmus (CC 6)	ROBO1	3:78566739:C:T	3	78566739	lf_ps_60	301	-914.964
Isthmus (CC 6)	ROBO1	3:78568430:A:G	3	78568430	lf_ps_20	368	-1105.47
Isthmus (CC 6)	ROBO1	3:78568430:A:G	3	78568430	lf_ps_30	368	-1105.45
Isthmus (CC 6)	ROBO1	3:78568430:A:G	3	78568430	lf_ps_40	368	-1105.44
Isthmus (CC 6)	ROBO1	3:78568430:A:G	3	78568430	lf_ps_50	368	-1105.46
Isthmus (CC 6)	ROBO1	3:78568430:A:G	3	78568430	lf_ps_60	368	-1105.44
Isthmus (CC 6)	ROBO1	3:78568766:G:T	3	78568766	lf_ps_20	378	-1151.59
Isthmus (CC 6)	ROBO1	3:78568766:G:T	3	78568766	lf_ps_30	378	-1151.58
Isthmus (CC 6)	ROBO1	3:78568766:G:T	3	78568766	lf_ps_40	378	-1151.58
Isthmus (CC 6)	ROBO1	3:78568766:G:T	3	78568766	lf_ps_50	378	-1151.58
Isthmus (CC 6)	ROBO1	3:78568766:G:T	3	78568766	lf_ps_60	378	-1151.58
Isthmus (CC 6)	ROBO1	3:78569951:T:C	3	78569951	lf_ps_20	378	-1145.39
Isthmus (CC 6)	ROBO1	3:78569951:T:C	3	78569951	lf_ps_30	378	-1147.04
Isthmus (CC 6)	ROBO1	3:78569951:T:C	3	78569951	lf_ps_40	378	-1147.04
Isthmus (CC 6)	ROBO1	3:78569951:T:C	3	78569951	lf_ps_50	378	-1147.04
Isthmus (CC 6)	ROBO1	3:78569951:T:C	3	78569951	lf_ps_60	378	-1147.04
Isthmus (CC 6)	ROBO1	3:78574815:A:G	3	78574815	lf_ps_20	557	-2024.53
Isthmus (CC 6)	ROBO1	3:78574815:A:G	3	78574815	lf_ps_30	557	-2024.55
Isthmus (CC 6)	ROBO1	3:78574815:A:G	3	78574815	lf_ps_40	557	-2024.55
Isthmus (CC 6)	ROBO1	3:78574815:A:G	3	78574815	lf_ps_50	557	-2024.55
Isthmus (CC 6)	ROBO1	3:78574815:A:G	3	78574815	lf_ps_60	557	-2024.56
Isthmus (CC 6)	ROBO1	3:78575509:T:C	3	78575509	lf_ps_20	557	-1552.61
Isthmus (CC 6)	ROBO1	3:78575509:T:C	3	78575509	lf_ps_30	557	-1552.61
Isthmus (CC 6)	ROBO1	3:78575509:T:C	3	78575509	lf_ps_40	557	-1552.61
Isthmus (CC 6)	ROBO1	3:78575509:T:C	3	78575509	lf_ps_50	557	-1552.61
Isthmus (CC 6)	ROBO1	3:78575509:T:C	3	78575509	lf_ps_60	557	-1552.61
Isthmus (CC 6)	ROBO1	3:78575773:T:C	3	78575773	lf_ps_20	266	-426.203
Isthmus (CC 6)	ROBO1	3:78575773:T:C	3	78575773	lf_ps_30	266	-426.201
Isthmus (CC 6)	ROBO1	3:78575773:T:C	3	78575773	lf_ps_40	266	-426.2
Isthmus (CC 6)	ROBO1	3:78575773:T:C	3	78575773	lf_ps_50	266	-426.199
Isthmus (CC 6)	ROBO1	3:78575773:T:C	3	78575773	lf_ps_60	266	-426.199
Isthmus (CC 6)	ROBO1	3:78578485:A:G	3	78578485	lf_ps_20	227	403.591
Isthmus (CC 6)	ROBO1	3:78578485:A:G	3	78578485	lf_ps_30	227	403.595
Isthmus (CC 6)	ROBO1	3:78578485:A:G	3	78578485	lf_ps_40	227	403.597
Isthmus (CC 6)	ROBO1	3:78578485:A:G	3	78578485	lf_ps_50	227	403.597
Isthmus (CC 6)	ROBO1	3:78578485:A:G	3	78578485	lf_ps_60	227	403.598
Isthmus (CC 6)	ROBO1	3:78578826:G:A	3	78578826	lf_ps_20	256	-680.85
Isthmus (CC 6)	ROBO1	3:78578826:G:A	3	78578826	lf_ps_30	256	-680.85
Isthmus (CC 6)	ROBO1	3:78578826:G:A	3	78578826	lf_ps_40	256	-680.85
Isthmus (CC 6)	ROBO1	3:78578826:G:A	3	78578826	lf_ps_50	256	-680.851
Isthmus (CC 6)	ROBO1	3:78578826:G:A	3	78578826	lf_ps_60	256	-680.85
Isthmus (CC 6)	ROBO1	3:78579417:G:A	3	78579417	lf_ps_20	378	-892.135
Isthmus (CC 6)	ROBO1	3:78579417:G:A	3	78579417	lf_ps_30	378	-892.128
Isthmus (CC 6)	ROBO1	3:78579417:G:A	3	78579417	lf_ps_40	378	-892.126
Isthmus (CC 6)	ROBO1	3:78579417:G:A	3	78579417	lf_ps_50	378	-892.125
Isthmus (CC 6)	ROBO1	3:78579417:G:A	3	78579417	lf_ps_60	378	-892.124
Isthmus (CC 6)	ROBO1	3:78580228:G:A	3	78580228	lf_ps_20	179	373.955
Isthmus (CC 6)	ROBO1	3:78580228:G:A	3	78580228	lf_ps_30	179	373.955
Isthmus (CC 6)	ROBO1	3:78580228:G:A	3	78580228	lf_ps_40	179	373.954
Isthmus (CC 6)	ROBO1	3:78580228:G:A	3	78580228	lf_ps_50	179	373.955
Isthmus (CC 6)	ROBO1	3:78580228:G:A	3	78580228	lf_ps_60	179	373.955
Isthmus (CC 6)	ROBO1	3:78580690:T:C	3	78580690	lf_ps_20	179	349.55
Isthmus (CC 6)	ROBO1	3:78580690:T:C	3	78580690	lf_ps_30	179	349.55
Isthmus (CC 6)	ROBO1	3:78580690:T:C	3	78580690	lf_ps_40	179	349.551
Isthmus (CC 6)	ROBO1	3:78580690:T:C	3	78580690	lf_ps_50	179	349.55
Isthmus (CC 6)	ROBO1	3:78580690:T:C	3	78580690	lf_ps_60	179	349.55
Isthmus (CC 6)	ROBO1	3:78581171:G:T	3	78581171	lf_ps_20	151	-302.397
Isthmus (CC 6)	ROBO1	3:78581171:G:T	3	78581171	lf_ps_30	151	-302.396
Isthmus (CC 6)	ROBO1	3:78581171:G:T	3	78581171	lf_ps_40	151	-302.397
Isthmus (CC 6)	ROBO1	3:78581171:G:T	3	78581171	lf_ps_50	151	-302.396
Isthmus (CC 6)	ROBO1	3:78581171:G:T	3	78581171	lf_ps_60	151	-302.397
Isthmus (CC 6)	ROBO1	3:78581232:A:G	3	78581232	lf_ps_20	546	-1876.1
Isthmus (CC 6)	ROBO1	3:78581232:A:G	3	78581232	lf_ps_30	546	-1876.1
Isthmus (CC 6)	ROBO1	3:78581232:A:G	3	78581232	lf_ps_40	546	-1876.1
Isthmus (CC 6)	ROBO1	3:78581232:A:G	3	78581232	lf_ps_50	546	-1876.1
Isthmus (CC 6)	ROBO1	3:78581232:A:G	3	78581232	lf_ps_60	546	-1876.1
Isthmus (CC 6)	ROBO1	3:78581479:G:A	3	78581479	lf_ps_20	480	-1622.01
Isthmus (CC 6)	ROBO1	3:78581479:G:A	3	78581479	lf_ps_30	480	-1622.01
Isthmus (CC 6)	ROBO1	3:78581479:G:A	3	78581479	lf_ps_40	480	-1622.01
Isthmus (CC 6)	ROBO1	3:78581479:G:A	3	78581479	lf_ps_50	480	-1622.01
Isthmus (CC 6)	ROBO1	3:78581479:G:A	3	78581479	lf_ps_60	480	-1622.01
Isthmus (CC 6)	ROBO1	3:78581687:C:A	3	78581687	lf_ps_20	280	458.605
Isthmus (CC 6)	ROBO1	3:78581687:C:A	3	78581687	lf_ps_30	280	458.614
Isthmus (CC 6)	ROBO1	3:78581687:C:A	3	78581687	lf_ps_40	280	458.617
Isthmus (CC 6)	ROBO1	3:78581687:C:A	3	78581687	lf_ps_50	280	458.618
Isthmus (CC 6)	ROBO1	3:78581687:C:A	3	78581687	lf_ps_60	280	458.619
Isthmus (CC 6)	ROBO1	3:78583889:C:T	3	78583889	lf_ps_20	469	-911.448
Isthmus (CC 6)	ROBO1	3:78583889:C:T	3	78583889	lf_ps_30	469	-911.448
Isthmus (CC 6)	ROBO1	3:78583889:C:T	3	78583889	lf_ps_40	469	-911.448
Isthmus (CC 6)	ROBO1	3:78583889:C:T	3	78583889	lf_ps_50	469	-911.447
Isthmus (CC 6)	ROBO1	3:78583889:C:T	3	78583889	lf_ps_60	469	-911.448
Isthmus (CC 6)	ROBO1	3:78584530:T:G	3	78584530	lf_ps_20	557	-1540.72
Isthmus (CC 6)	ROBO1	3:78584530:T:G	3	78584530	lf_ps_30	557	-1540.72
Isthmus (CC 6)	ROBO1	3:78584530:T:G	3	78584530	lf_ps_40	557	-1540.72
Isthmus (CC 6)	ROBO1	3:78584530:T:G	3	78584530	lf_ps_50	557	-1540.72
Isthmus (CC 6)	ROBO1	3:78584530:T:G	3	78584530	lf_ps_60	557	-1540.72
Isthmus (CC 6)	ROBO1	3:78585374:T:C	3	78585374	lf_ps_20	378	-743.934
Isthmus (CC 6)	ROBO1	3:78585374:T:C	3	78585374	lf_ps_30	378	-743.935
Isthmus (CC 6)	ROBO1	3:78585374:T:C	3	78585374	lf_ps_40	378	-743.934
Isthmus (CC 6)	ROBO1	3:78585374:T:C	3	78585374	lf_ps_50	378	-743.935
Isthmus (CC 6)	ROBO1	3:78585374:T:C	3	78585374	lf_ps_60	378	-743.936
Isthmus (CC 6)	ROBO1	3:78586047:T:C	3	78586047	lf_ps_20	227	484.053
Isthmus (CC 6)	ROBO1	3:78586047:T:C	3	78586047	lf_ps_30	227	484.054
Isthmus (CC 6)	ROBO1	3:78586047:T:C	3	78586047	lf_ps_40	227	484.054
Isthmus (CC 6)	ROBO1	3:78586047:T:C	3	78586047	lf_ps_50	227	484.054
Isthmus (CC 6)	ROBO1	3:78586047:T:C	3	78586047	lf_ps_60	227	484.054
Isthmus (CC 6)	ROBO1	3:78586992:T:G	3	78586992	lf_ps_20	378	-897.373
Isthmus (CC 6)	ROBO1	3:78586992:T:G	3	78586992	lf_ps_30	378	-897.374
Isthmus (CC 6)	ROBO1	3:78586992:T:G	3	78586992	lf_ps_40	378	-897.372
Isthmus (CC 6)	ROBO1	3:78586992:T:G	3	78586992	lf_ps_50	378	-897.374
Isthmus (CC 6)	ROBO1	3:78586992:T:G	3	78586992	lf_ps_60	378	-897.374
Isthmus (CC 6)	ROBO1	3:78587903:A:C	3	78587903	lf_ps_20	227	498.754
Isthmus (CC 6)	ROBO1	3:78587903:A:C	3	78587903	lf_ps_30	227	498.754
Isthmus (CC 6)	ROBO1	3:78587903:A:C	3	78587903	lf_ps_40	227	498.754
Isthmus (CC 6)	ROBO1	3:78587903:A:C	3	78587903	lf_ps_50	227	498.755
Isthmus (CC 6)	ROBO1	3:78587903:A:C	3	78587903	lf_ps_60	227	498.754
Isthmus (CC 6)	ROBO1	3:78589786:T:C	3	78589786	lf_ps_20	378	-897.373
Isthmus (CC 6)	ROBO1	3:78589786:T:C	3	78589786	lf_ps_30	378	-897.374
Isthmus (CC 6)	ROBO1	3:78589786:T:C	3	78589786	lf_ps_40	378	-897.372
Isthmus (CC 6)	ROBO1	3:78589786:T:C	3	78589786	lf_ps_50	378	-897.374
Isthmus (CC 6)	ROBO1	3:78589786:T:C	3	78589786	lf_ps_60	378	-897.374
Isthmus (CC 6)	ROBO1	3:78590131:T:C	3	78590131	lf_ps_20	179	365.737
Isthmus (CC 6)	ROBO1	3:78590131:T:C	3	78590131	lf_ps_30	179	365.737
Isthmus (CC 6)	ROBO1	3:78590131:T:C	3	78590131	lf_ps_40	179	365.737
Isthmus (CC 6)	ROBO1	3:78590131:T:C	3	78590131	lf_ps_50	179	365.737
Isthmus (CC 6)	ROBO1	3:78590131:T:C	3	78590131	lf_ps_60	179	365.737
Isthmus (CC 6)	ROBO1	3:78593282:C:A	3	78593282	lf_ps_20	227	307.026
Isthmus (CC 6)	ROBO1	3:78593282:C:A	3	78593282	lf_ps_30	227	307.026
Isthmus (CC 6)	ROBO1	3:78593282:C:A	3	78593282	lf_ps_40	227	307.026
Isthmus (CC 6)	ROBO1	3:78593282:C:A	3	78593282	lf_ps_50	227	307.026
Isthmus (CC 6)	ROBO1	3:78593282:C:A	3	78593282	lf_ps_60	227	307.026
Isthmus (CC 6)	ROBO1	3:78593534:G:A	3	78593534	lf_ps_20	301	-949.174
Isthmus (CC 6)	ROBO1	3:78593534:G:A	3	78593534	lf_ps_30	301	-949.17
Isthmus (CC 6)	ROBO1	3:78593534:G:A	3	78593534	lf_ps_40	301	-949.169
Isthmus (CC 6)	ROBO1	3:78593534:G:A	3	78593534	lf_ps_50	301	-949.169
Isthmus (CC 6)	ROBO1	3:78593534:G:A	3	78593534	lf_ps_60	301	-949.169
Isthmus (CC 6)	ROBO1	3:78593967:G:A	3	78593967	lf_ps_20	504	-1680.87
Isthmus (CC 6)	ROBO1	3:78593967:G:A	3	78593967	lf_ps_30	504	-1680.87
Isthmus (CC 6)	ROBO1	3:78593967:G:A	3	78593967	lf_ps_40	504	-1680.86
Isthmus (CC 6)	ROBO1	3:78593967:G:A	3	78593967	lf_ps_50	504	-1680.86
Isthmus (CC 6)	ROBO1	3:78593967:G:A	3	78593967	lf_ps_60	504	-1680.86
Isthmus (CC 6)	ROBO1	3:78594819:A:G	3	78594819	lf_ps_20	190	263.563
Isthmus (CC 6)	ROBO1	3:78594819:A:G	3	78594819	lf_ps_30	190	263.563
Isthmus (CC 6)	ROBO1	3:78594819:A:G	3	78594819	lf_ps_40	190	263.563
Isthmus (CC 6)	ROBO1	3:78594819:A:G	3	78594819	lf_ps_50	190	263.563
Isthmus (CC 6)	ROBO1	3:78594819:A:G	3	78594819	lf_ps_60	190	263.563
Isthmus (CC 6)	ROBO1	3:78595335:A:G	3	78595335	lf_ps_20	179	265.768
Isthmus (CC 6)	ROBO1	3:78595335:A:G	3	78595335	lf_ps_30	179	260.29
Isthmus (CC 6)	ROBO1	3:78595335:A:G	3	78595335	lf_ps_40	179	260.318
Isthmus (CC 6)	ROBO1	3:78595335:A:G	3	78595335	lf_ps_50	179	260.33
Isthmus (CC 6)	ROBO1	3:78595335:A:G	3	78595335	lf_ps_60	179	260.336
Isthmus (CC 6)	ROBO1	3:78595419:C:T	3	78595419	lf_ps_20	504	-1680.87
Isthmus (CC 6)	ROBO1	3:78595419:C:T	3	78595419	lf_ps_30	504	-1680.87
Isthmus (CC 6)	ROBO1	3:78595419:C:T	3	78595419	lf_ps_40	504	-1680.86
Isthmus (CC 6)	ROBO1	3:78595419:C:T	3	78595419	lf_ps_50	504	-1680.86
Isthmus (CC 6)	ROBO1	3:78595419:C:T	3	78595419	lf_ps_60	504	-1680.86
Isthmus (CC 6)	ROBO1	3:78597183:A:C	3	78597183	lf_ps_20	378	-1143.64
Isthmus (CC 6)	ROBO1	3:78597183:A:C	3	78597183	lf_ps_30	378	-1143.64
Isthmus (CC 6)	ROBO1	3:78597183:A:C	3	78597183	lf_ps_40	378	-1143.64
Isthmus (CC 6)	ROBO1	3:78597183:A:C	3	78597183	lf_ps_50	378	-1143.64
Isthmus (CC 6)	ROBO1	3:78597183:A:C	3	78597183	lf_ps_60	378	-1143.64
Isthmus (CC 6)	ROBO1	3:78597559:C:T	3	78597559	lf_ps_20	301	-949.174
Isthmus (CC 6)	ROBO1	3:78597559:C:T	3	78597559	lf_ps_30	301	-949.17
Isthmus (CC 6)	ROBO1	3:78597559:C:T	3	78597559	lf_ps_40	301	-949.169
Isthmus (CC 6)	ROBO1	3:78597559:C:T	3	78597559	lf_ps_50	301	-949.169
Isthmus (CC 6)	ROBO1	3:78597559:C:T	3	78597559	lf_ps_60	301	-949.169
Isthmus (CC 6)	ROBO1	3:78598298:C:T	3	78598298	lf_ps_20	378	-1151.59
Isthmus (CC 6)	ROBO1	3:78598298:C:T	3	78598298	lf_ps_30	378	-1151.58
Isthmus (CC 6)	ROBO1	3:78598298:C:T	3	78598298	lf_ps_40	378	-1151.58
Isthmus (CC 6)	ROBO1	3:78598298:C:T	3	78598298	lf_ps_50	378	-1151.58
Isthmus (CC 6)	ROBO1	3:78598298:C:T	3	78598298	lf_ps_60	378	-1151.58
Isthmus (CC 6)	ROBO1	3:78598390:G:T	3	78598390	lf_ps_20	301	-949.174
Isthmus (CC 6)	ROBO1	3:78598390:G:T	3	78598390	lf_ps_30	301	-949.17
Isthmus (CC 6)	ROBO1	3:78598390:G:T	3	78598390	lf_ps_40	301	-949.169
Isthmus (CC 6)	ROBO1	3:78598390:G:T	3	78598390	lf_ps_50	301	-949.169
Isthmus (CC 6)	ROBO1	3:78598390:G:T	3	78598390	lf_ps_60	301	-949.169
Isthmus (CC 6)	ROBO1	3:78599853:G:A	3	78599853	lf_ps_20	280	496.393
Isthmus (CC 6)	ROBO1	3:78599853:G:A	3	78599853	lf_ps_30	280	496.393
Isthmus (CC 6)	ROBO1	3:78599853:G:A	3	78599853	lf_ps_40	280	496.394
Isthmus (CC 6)	ROBO1	3:78599853:G:A	3	78599853	lf_ps_50	280	496.393
Isthmus (CC 6)	ROBO1	3:78599853:G:A	3	78599853	lf_ps_60	280	496.393
Isthmus (CC 6)	ROBO1	3:78602213:T:C	3	78602213	lf_ps_20	227	440.865
Isthmus (CC 6)	ROBO1	3:78602213:T:C	3	78602213	lf_ps_30	227	440.865
Isthmus (CC 6)	ROBO1	3:78602213:T:C	3	78602213	lf_ps_40	227	440.865
Isthmus (CC 6)	ROBO1	3:78602213:T:C	3	78602213	lf_ps_50	227	440.865
Isthmus (CC 6)	ROBO1	3:78602213:T:C	3	78602213	lf_ps_60	227	440.865
Isthmus (CC 6)	ROBO1	3:78607825:T:C	3	78607825	lf_ps_20	367	-711.85
Isthmus (CC 6)	ROBO1	3:78607825:T:C	3	78607825	lf_ps_30	367	-711.85
Isthmus (CC 6)	ROBO1	3:78607825:T:C	3	78607825	lf_ps_40	367	-711.85
Isthmus (CC 6)	ROBO1	3:78607825:T:C	3	78607825	lf_ps_50	367	-711.85
Isthmus (CC 6)	ROBO1	3:78607825:T:C	3	78607825	lf_ps_60	367	-711.85
Isthmus (CC 6)	ROBO1	3:78608086:T:C	3	78608086	lf_ps_20	367	-711.85
Isthmus (CC 6)	ROBO1	3:78608086:T:C	3	78608086	lf_ps_30	367	-711.85
Isthmus (CC 6)	ROBO1	3:78608086:T:C	3	78608086	lf_ps_40	367	-711.85
Isthmus (CC 6)	ROBO1	3:78608086:T:C	3	78608086	lf_ps_50	367	-711.85
Isthmus (CC 6)	ROBO1	3:78608086:T:C	3	78608086	lf_ps_60	367	-711.85
Isthmus (CC 6)	ROBO1	3:78608461:A:G	3	78608461	lf_ps_20	367	-711.85
Isthmus (CC 6)	ROBO1	3:78608461:A:G	3	78608461	lf_ps_30	367	-711.85
Isthmus (CC 6)	ROBO1	3:78608461:A:G	3	78608461	lf_ps_40	367	-711.85
Isthmus (CC 6)	ROBO1	3:78608461:A:G	3	78608461	lf_ps_50	367	-711.85
Isthmus (CC 6)	ROBO1	3:78608461:A:G	3	78608461	lf_ps_60	367	-711.85
Isthmus (CC 6)	ROBO1	3:78608571:G:A	3	78608571	lf_ps_20	378	-741.897
Isthmus (CC 6)	ROBO1	3:78608571:G:A	3	78608571	lf_ps_30	378	-741.896
Isthmus (CC 6)	ROBO1	3:78608571:G:A	3	78608571	lf_ps_40	378	-741.897
Isthmus (CC 6)	ROBO1	3:78608571:G:A	3	78608571	lf_ps_50	378	-741.897
Isthmus (CC 6)	ROBO1	3:78608571:G:A	3	78608571	lf_ps_60	378	-741.896
Isthmus (CC 6)	ROBO1	3:78608723:T:C	3	78608723	lf_ps_20	493	-1632.62
Isthmus (CC 6)	ROBO1	3:78608723:T:C	3	78608723	lf_ps_30	493	-1632.62
Isthmus (CC 6)	ROBO1	3:78608723:T:C	3	78608723	lf_ps_40	493	-1632.61
Isthmus (CC 6)	ROBO1	3:78608723:T:C	3	78608723	lf_ps_50	493	-1632.61
Isthmus (CC 6)	ROBO1	3:78608723:T:C	3	78608723	lf_ps_60	493	-1632.61
Isthmus (CC 6)	ROBO1	3:78609239:T:C	3	78609239	lf_ps_20	378	-1180.92
Isthmus (CC 6)	ROBO1	3:78609239:T:C	3	78609239	lf_ps_30	378	-1180.92
Isthmus (CC 6)	ROBO1	3:78609239:T:C	3	78609239	lf_ps_40	378	-1180.92
Isthmus (CC 6)	ROBO1	3:78609239:T:C	3	78609239	lf_ps_50	378	-1180.92
Isthmus (CC 6)	ROBO1	3:78609239:T:C	3	78609239	lf_ps_60	378	-1180.92
Isthmus (CC 6)	ROBO1	3:78609963:T:C	3	78609963	lf_ps_20	179	347.888
Isthmus (CC 6)	ROBO1	3:78609963:T:C	3	78609963	lf_ps_30	179	347.888
Isthmus (CC 6)	ROBO1	3:78609963:T:C	3	78609963	lf_ps_40	179	347.888
Isthmus (CC 6)	ROBO1	3:78609963:T:C	3	78609963	lf_ps_50	179	347.888
Isthmus (CC 6)	ROBO1	3:78609963:T:C	3	78609963	lf_ps_60	179	347.888
Isthmus (CC 6)	ROBO1	3:78610479:A:G	3	78610479	lf_ps_20	367	-711.85
Isthmus (CC 6)	ROBO1	3:78610479:A:G	3	78610479	lf_ps_30	367	-711.85
Isthmus (CC 6)	ROBO1	3:78610479:A:G	3	78610479	lf_ps_40	367	-711.85
Isthmus (CC 6)	ROBO1	3:78610479:A:G	3	78610479	lf_ps_50	367	-711.85
Isthmus (CC 6)	ROBO1	3:78610479:A:G	3	78610479	lf_ps_60	367	-711.85
Isthmus (CC 6)	ROBO1	3:78610831:G:A	3	78610831	lf_ps_20	190	415.224
Isthmus (CC 6)	ROBO1	3:78610831:G:A	3	78610831	lf_ps_30	190	415.226
Isthmus (CC 6)	ROBO1	3:78610831:G:A	3	78610831	lf_ps_40	190	415.226
Isthmus (CC 6)	ROBO1	3:78610831:G:A	3	78610831	lf_ps_50	190	415.226
Isthmus (CC 6)	ROBO1	3:78610831:G:A	3	78610831	lf_ps_60	190	415.227
Isthmus (CC 6)	ROBO1	3:78611588:A:C	3	78611588	lf_ps_20	367	-711.85
Isthmus (CC 6)	ROBO1	3:78611588:A:C	3	78611588	lf_ps_30	367	-711.85
Isthmus (CC 6)	ROBO1	3:78611588:A:C	3	78611588	lf_ps_40	367	-711.85
Isthmus (CC 6)	ROBO1	3:78611588:A:C	3	78611588	lf_ps_50	367	-711.85
Isthmus (CC 6)	ROBO1	3:78611588:A:C	3	78611588	lf_ps_60	367	-711.85
Isthmus (CC 6)	ROBO1	3:78612208:G:A	3	78612208	lf_ps_20	546	-1284.57
Isthmus (CC 6)	ROBO1	3:78612208:G:A	3	78612208	lf_ps_30	546	-1284.57
Isthmus (CC 6)	ROBO1	3:78612208:G:A	3	78612208	lf_ps_40	546	-1284.57
Isthmus (CC 6)	ROBO1	3:78612208:G:A	3	78612208	lf_ps_50	546	-1284.57
Isthmus (CC 6)	ROBO1	3:78612208:G:A	3	78612208	lf_ps_60	546	-1284.57
Isthmus (CC 6)	ROBO1	3:78614210:G:T	3	78614210	lf_ps_20	378	-1144.74
Isthmus (CC 6)	ROBO1	3:78614210:G:T	3	78614210	lf_ps_30	378	-1144.74
Isthmus (CC 6)	ROBO1	3:78614210:G:T	3	78614210	lf_ps_40	378	-1144.74
Isthmus (CC 6)	ROBO1	3:78614210:G:T	3	78614210	lf_ps_50	378	-1144.74
Isthmus (CC 6)	ROBO1	3:78614210:G:T	3	78614210	lf_ps_60	378	-1144.74
Isthmus (CC 6)	ROBO1	3:78614374:C:T	3	78614374	lf_ps_20	190	181.791
Isthmus (CC 6)	ROBO1	3:78614374:C:T	3	78614374	lf_ps_30	190	181.791
Isthmus (CC 6)	ROBO1	3:78614374:C:T	3	78614374	lf_ps_40	190	181.791
Isthmus (CC 6)	ROBO1	3:78614374:C:T	3	78614374	lf_ps_50	190	181.791
Isthmus (CC 6)	ROBO1	3:78614374:C:T	3	78614374	lf_ps_60	190	181.791
Isthmus (CC 6)	ROBO1	3:78614378:G:A	3	78614378	lf_ps_20	179	356.878
Isthmus (CC 6)	ROBO1	3:78614378:G:A	3	78614378	lf_ps_30	179	356.878
Isthmus (CC 6)	ROBO1	3:78614378:G:A	3	78614378	lf_ps_40	179	356.878
Isthmus (CC 6)	ROBO1	3:78614378:G:A	3	78614378	lf_ps_50	179	356.878
Isthmus (CC 6)	ROBO1	3:78614378:G:A	3	78614378	lf_ps_60	179	356.878
Isthmus (CC 6)	ROBO1	3:78615037:A:G	3	78615037	lf_ps_20	190	302.992
Isthmus (CC 6)	ROBO1	3:78615037:A:G	3	78615037	lf_ps_30	190	302.992
Isthmus (CC 6)	ROBO1	3:78615037:A:G	3	78615037	lf_ps_40	190	302.992
Isthmus (CC 6)	ROBO1	3:78615037:A:G	3	78615037	lf_ps_50	190	302.992
Isthmus (CC 6)	ROBO1	3:78615037:A:G	3	78615037	lf_ps_60	190	302.992
Isthmus (CC 6)	ROBO1	3:78616065:A:C	3	78616065	lf_ps_20	301	-889.469
Isthmus (CC 6)	ROBO1	3:78616065:A:C	3	78616065	lf_ps_30	301	-889.469
Isthmus (CC 6)	ROBO1	3:78616065:A:C	3	78616065	lf_ps_40	301	-889.468
Isthmus (CC 6)	ROBO1	3:78616065:A:C	3	78616065	lf_ps_50	301	-889.469
Isthmus (CC 6)	ROBO1	3:78616065:A:C	3	78616065	lf_ps_60	301	-889.467
Isthmus (CC 6)	ROBO1	3:78616103:C:A	3	78616103	lf_ps_20	190	181.791
Isthmus (CC 6)	ROBO1	3:78616103:C:A	3	78616103	lf_ps_30	190	181.791
Isthmus (CC 6)	ROBO1	3:78616103:C:A	3	78616103	lf_ps_40	190	181.791
Isthmus (CC 6)	ROBO1	3:78616103:C:A	3	78616103	lf_ps_50	190	181.791
Isthmus (CC 6)	ROBO1	3:78616103:C:A	3	78616103	lf_ps_60	190	181.791
Isthmus (CC 6)	ROBO1	3:78616684:T:C	3	78616684	lf_ps_20	557	-1322.06
Isthmus (CC 6)	ROBO1	3:78616684:T:C	3	78616684	lf_ps_30	557	-1322.06
Isthmus (CC 6)	ROBO1	3:78616684:T:C	3	78616684	lf_ps_40	557	-1322.06
Isthmus (CC 6)	ROBO1	3:78616684:T:C	3	78616684	lf_ps_50	557	-1322.06
Isthmus (CC 6)	ROBO1	3:78616684:T:C	3	78616684	lf_ps_60	557	-1322.06
Isthmus (CC 6)	ROBO1	3:78617106:C:T	3	78617106	lf_ps_20	546	-1497.57
Isthmus (CC 6)	ROBO1	3:78617106:C:T	3	78617106	lf_ps_30	546	-1497.57
Isthmus (CC 6)	ROBO1	3:78617106:C:T	3	78617106	lf_ps_40	546	-1497.57
Isthmus (CC 6)	ROBO1	3:78617106:C:T	3	78617106	lf_ps_50	546	-1497.57
Isthmus (CC 6)	ROBO1	3:78617106:C:T	3	78617106	lf_ps_60	546	-1497.57
Isthmus (CC 6)	ROBO1	3:78617646:C:T	3	78617646	lf_ps_20	267	299.111
Isthmus (CC 6)	ROBO1	3:78617646:C:T	3	78617646	lf_ps_30	267	299.11
Isthmus (CC 6)	ROBO1	3:78617646:C:T	3	78617646	lf_ps_40	267	299.11
Isthmus (CC 6)	ROBO1	3:78617646:C:T	3	78617646	lf_ps_50	267	299.11
Isthmus (CC 6)	ROBO1	3:78617646:C:T	3	78617646	lf_ps_60	267	299.11
Isthmus (CC 6)	ROBO1	3:78618064:T:C	3	78618064	lf_ps_20	280	549.739
Isthmus (CC 6)	ROBO1	3:78618064:T:C	3	78618064	lf_ps_30	280	549.74
Isthmus (CC 6)	ROBO1	3:78618064:T:C	3	78618064	lf_ps_40	280	549.74
Isthmus (CC 6)	ROBO1	3:78618064:T:C	3	78618064	lf_ps_50	280	549.739
Isthmus (CC 6)	ROBO1	3:78618064:T:C	3	78618064	lf_ps_60	280	549.739
Isthmus (CC 6)	ROBO1	3:78618162:C:T	3	78618162	lf_ps_20	557	-1540.71
Isthmus (CC 6)	ROBO1	3:78618162:C:T	3	78618162	lf_ps_30	557	-1540.71
Isthmus (CC 6)	ROBO1	3:78618162:C:T	3	78618162	lf_ps_40	557	-1540.71
Isthmus (CC 6)	ROBO1	3:78618162:C:T	3	78618162	lf_ps_50	557	-1540.71
Isthmus (CC 6)	ROBO1	3:78618162:C:T	3	78618162	lf_ps_60	557	-1540.71
Isthmus (CC 6)	ROBO1	3:78618189:T:C	3	78618189	lf_ps_20	378	-1180.92
Isthmus (CC 6)	ROBO1	3:78618189:T:C	3	78618189	lf_ps_30	378	-1180.92
Isthmus (CC 6)	ROBO1	3:78618189:T:C	3	78618189	lf_ps_40	378	-1180.92
Isthmus (CC 6)	ROBO1	3:78618189:T:C	3	78618189	lf_ps_50	378	-1180.92
Isthmus (CC 6)	ROBO1	3:78618189:T:C	3	78618189	lf_ps_60	378	-1180.92
Isthmus (CC 6)	ROBO1	3:78619906:A:G	3	78619906	lf_ps_20	151	-198.669
Isthmus (CC 6)	ROBO1	3:78619906:A:G	3	78619906	lf_ps_30	151	-198.67
Isthmus (CC 6)	ROBO1	3:78619906:A:G	3	78619906	lf_ps_40	151	-198.67
Isthmus (CC 6)	ROBO1	3:78619906:A:G	3	78619906	lf_ps_50	151	-198.67
Isthmus (CC 6)	ROBO1	3:78619906:A:G	3	78619906	lf_ps_60	151	-198.67
Isthmus (CC 6)	ROBO1	3:78620239:G:A	3	78620239	lf_ps_20	179	400.711
Isthmus (CC 6)	ROBO1	3:78620239:G:A	3	78620239	lf_ps_30	179	400.718
Isthmus (CC 6)	ROBO1	3:78620239:G:A	3	78620239	lf_ps_40	179	400.72
Isthmus (CC 6)	ROBO1	3:78620239:G:A	3	78620239	lf_ps_50	179	400.721
Isthmus (CC 6)	ROBO1	3:78620239:G:A	3	78620239	lf_ps_60	179	400.721
Isthmus (CC 6)	ROBO1	3:78620346:A:G	3	78620346	lf_ps_20	557	-1918.04
Isthmus (CC 6)	ROBO1	3:78620346:A:G	3	78620346	lf_ps_30	557	-1918.03
Isthmus (CC 6)	ROBO1	3:78620346:A:G	3	78620346	lf_ps_40	557	-1918.03
Isthmus (CC 6)	ROBO1	3:78620346:A:G	3	78620346	lf_ps_50	557	-1918.03
Isthmus (CC 6)	ROBO1	3:78620346:A:G	3	78620346	lf_ps_60	557	-1918.04
Isthmus (CC 6)	ROBO1	3:78620670:G:T	3	78620670	lf_ps_20	368	-712.467
Isthmus (CC 6)	ROBO1	3:78620670:G:T	3	78620670	lf_ps_30	368	-712.466
Isthmus (CC 6)	ROBO1	3:78620670:G:T	3	78620670	lf_ps_40	368	-712.466
Isthmus (CC 6)	ROBO1	3:78620670:G:T	3	78620670	lf_ps_50	368	-712.467
Isthmus (CC 6)	ROBO1	3:78620670:G:T	3	78620670	lf_ps_60	368	-712.466
Isthmus (CC 6)	ROBO1	3:78621202:C:T	3	78621202	lf_ps_20	368	-712.467
Isthmus (CC 6)	ROBO1	3:78621202:C:T	3	78621202	lf_ps_30	368	-712.466
Isthmus (CC 6)	ROBO1	3:78621202:C:T	3	78621202	lf_ps_40	368	-712.466
Isthmus (CC 6)	ROBO1	3:78621202:C:T	3	78621202	lf_ps_50	368	-712.467
Isthmus (CC 6)	ROBO1	3:78621202:C:T	3	78621202	lf_ps_60	368	-712.466
Isthmus (CC 6)	ROBO1	3:78621379:A:G	3	78621379	lf_ps_20	368	-712.467
Isthmus (CC 6)	ROBO1	3:78621379:A:G	3	78621379	lf_ps_30	368	-712.466
Isthmus (CC 6)	ROBO1	3:78621379:A:G	3	78621379	lf_ps_40	368	-712.466
Isthmus (CC 6)	ROBO1	3:78621379:A:G	3	78621379	lf_ps_50	368	-712.467
Isthmus (CC 6)	ROBO1	3:78621379:A:G	3	78621379	lf_ps_60	368	-712.466
Isthmus (CC 6)	ROBO1	3:78621403:C:T	3	78621403	lf_ps_20	368	-712.467
Isthmus (CC 6)	ROBO1	3:78621403:C:T	3	78621403	lf_ps_30	368	-712.466
Isthmus (CC 6)	ROBO1	3:78621403:C:T	3	78621403	lf_ps_40	368	-712.466
Isthmus (CC 6)	ROBO1	3:78621403:C:T	3	78621403	lf_ps_50	368	-712.467
Isthmus (CC 6)	ROBO1	3:78621403:C:T	3	78621403	lf_ps_60	368	-712.466
Isthmus (CC 6)	ROBO1	3:78624087:T:C	3	78624087	lf_ps_20	557	-1323.9
Isthmus (CC 6)	ROBO1	3:78624087:T:C	3	78624087	lf_ps_30	557	-1323.9
Isthmus (CC 6)	ROBO1	3:78624087:T:C	3	78624087	lf_ps_40	557	-1323.9
Isthmus (CC 6)	ROBO1	3:78624087:T:C	3	78624087	lf_ps_50	557	-1323.9
Isthmus (CC 6)	ROBO1	3:78624087:T:C	3	78624087	lf_ps_60	557	-1323.89
Isthmus (CC 6)	ROBO1	3:78626222:C:A	3	78626222	lf_ps_20	267	468.852
Isthmus (CC 6)	ROBO1	3:78626222:C:A	3	78626222	lf_ps_30	267	468.852
Isthmus (CC 6)	ROBO1	3:78626222:C:A	3	78626222	lf_ps_40	267	468.852
Isthmus (CC 6)	ROBO1	3:78626222:C:A	3	78626222	lf_ps_50	267	468.852
Isthmus (CC 6)	ROBO1	3:78626222:C:A	3	78626222	lf_ps_60	267	468.852
Isthmus (CC 6)	ROBO1	3:78626486:T:C	3	78626486	lf_ps_20	227	232.48
Isthmus (CC 6)	ROBO1	3:78626486:T:C	3	78626486	lf_ps_30	227	232.48
Isthmus (CC 6)	ROBO1	3:78626486:T:C	3	78626486	lf_ps_40	227	232.48
Isthmus (CC 6)	ROBO1	3:78626486:T:C	3	78626486	lf_ps_50	227	232.48
Isthmus (CC 6)	ROBO1	3:78626486:T:C	3	78626486	lf_ps_60	227	232.48
Isthmus (CC 6)	ROBO1	3:78626702:T:C	3	78626702	lf_ps_20	301	-869.761
Isthmus (CC 6)	ROBO1	3:78626702:T:C	3	78626702	lf_ps_30	301	-869.76
Isthmus (CC 6)	ROBO1	3:78626702:T:C	3	78626702	lf_ps_40	301	-869.761
Isthmus (CC 6)	ROBO1	3:78626702:T:C	3	78626702	lf_ps_50	301	-869.761
Isthmus (CC 6)	ROBO1	3:78626702:T:C	3	78626702	lf_ps_60	301	-869.761
Isthmus (CC 6)	ROBO1	3:78626820:G:A	3	78626820	lf_ps_20	190	422.274
Isthmus (CC 6)	ROBO1	3:78626820:G:A	3	78626820	lf_ps_30	190	422.283
Isthmus (CC 6)	ROBO1	3:78626820:G:A	3	78626820	lf_ps_40	190	422.286
Isthmus (CC 6)	ROBO1	3:78626820:G:A	3	78626820	lf_ps_50	190	422.287
Isthmus (CC 6)	ROBO1	3:78626820:G:A	3	78626820	lf_ps_60	190	422.288
Isthmus (CC 6)	ROBO1	3:78627320:C:A	3	78627320	lf_ps_20	557	-1918.04
Isthmus (CC 6)	ROBO1	3:78627320:C:A	3	78627320	lf_ps_30	557	-1918.03
Isthmus (CC 6)	ROBO1	3:78627320:C:A	3	78627320	lf_ps_40	557	-1918.03
Isthmus (CC 6)	ROBO1	3:78627320:C:A	3	78627320	lf_ps_50	557	-1918.03
Isthmus (CC 6)	ROBO1	3:78627320:C:A	3	78627320	lf_ps_60	557	-1918.04
Isthmus (CC 6)	ROBO1	3:78628151:C:A	3	78628151	lf_ps_20	267	-528.716
Isthmus (CC 6)	ROBO1	3:78628151:C:A	3	78628151	lf_ps_30	267	-528.715
Isthmus (CC 6)	ROBO1	3:78628151:C:A	3	78628151	lf_ps_40	267	-528.715
Isthmus (CC 6)	ROBO1	3:78628151:C:A	3	78628151	lf_ps_50	267	-528.714
Isthmus (CC 6)	ROBO1	3:78628151:C:A	3	78628151	lf_ps_60	267	-528.714
Isthmus (CC 6)	ROBO1	3:78628608:C:A	3	78628608	lf_ps_20	150	-221.586
Isthmus (CC 6)	ROBO1	3:78628608:C:A	3	78628608	lf_ps_30	150	-221.585
Isthmus (CC 6)	ROBO1	3:78628608:C:A	3	78628608	lf_ps_40	150	-221.585
Isthmus (CC 6)	ROBO1	3:78628608:C:A	3	78628608	lf_ps_50	150	-221.585
Isthmus (CC 6)	ROBO1	3:78628608:C:A	3	78628608	lf_ps_60	150	-221.585
Isthmus (CC 6)	ROBO1	3:78628999:T:C	3	78628999	lf_ps_20	557	-1171
Isthmus (CC 6)	ROBO1	3:78628999:T:C	3	78628999	lf_ps_30	557	-1171
Isthmus (CC 6)	ROBO1	3:78628999:T:C	3	78628999	lf_ps_40	557	-1171
Isthmus (CC 6)	ROBO1	3:78628999:T:C	3	78628999	lf_ps_50	557	-1171
Isthmus (CC 6)	ROBO1	3:78628999:T:C	3	78628999	lf_ps_60	557	-1171
Isthmus (CC 6)	ROBO1	3:78629833:C:A	3	78629833	lf_ps_20	179	338.716
Isthmus (CC 6)	ROBO1	3:78629833:C:A	3	78629833	lf_ps_30	179	338.727
Isthmus (CC 6)	ROBO1	3:78629833:C:A	3	78629833	lf_ps_40	179	338.73
Isthmus (CC 6)	ROBO1	3:78629833:C:A	3	78629833	lf_ps_50	179	338.732
Isthmus (CC 6)	ROBO1	3:78629833:C:A	3	78629833	lf_ps_60	179	338.732
Isthmus (CC 6)	ROBO1	3:78630094:A:C	3	78630094	lf_ps_20	227	-69.8825
Isthmus (CC 6)	ROBO1	3:78630094:A:C	3	78630094	lf_ps_30	227	-69.886
Isthmus (CC 6)	ROBO1	3:78630094:A:C	3	78630094	lf_ps_40	227	-69.8872
Isthmus (CC 6)	ROBO1	3:78630094:A:C	3	78630094	lf_ps_50	227	-69.8878
Isthmus (CC 6)	ROBO1	3:78630094:A:C	3	78630094	lf_ps_60	227	-69.8881
Isthmus (CC 6)	ROBO1	3:78633378:A:G	3	78633378	lf_ps_20	280	538.172
Isthmus (CC 6)	ROBO1	3:78633378:A:G	3	78633378	lf_ps_30	280	538.178
Isthmus (CC 6)	ROBO1	3:78633378:A:G	3	78633378	lf_ps_40	280	538.179
Isthmus (CC 6)	ROBO1	3:78633378:A:G	3	78633378	lf_ps_50	280	538.18
Isthmus (CC 6)	ROBO1	3:78633378:A:G	3	78633378	lf_ps_60	280	538.181
Isthmus (CC 6)	ROBO1	3:78634399:C:A	3	78634399	lf_ps_20	267	-250.166
Isthmus (CC 6)	ROBO1	3:78634399:C:A	3	78634399	lf_ps_30	267	-250.165
Isthmus (CC 6)	ROBO1	3:78634399:C:A	3	78634399	lf_ps_40	267	-250.162
Isthmus (CC 6)	ROBO1	3:78634399:C:A	3	78634399	lf_ps_50	267	-250.162
Isthmus (CC 6)	ROBO1	3:78634399:C:A	3	78634399	lf_ps_60	267	-250.166
Isthmus (CC 6)	ROBO1	3:78634429:G:A	3	78634429	lf_ps_20	547	-1288.22
Isthmus (CC 6)	ROBO1	3:78634429:G:A	3	78634429	lf_ps_30	547	-1288.22
Isthmus (CC 6)	ROBO1	3:78634429:G:A	3	78634429	lf_ps_40	547	-1288.22
Isthmus (CC 6)	ROBO1	3:78634429:G:A	3	78634429	lf_ps_50	547	-1288.22
Isthmus (CC 6)	ROBO1	3:78634429:G:A	3	78634429	lf_ps_60	547	-1288.22
Isthmus (CC 6)	ROBO1	3:78634597:A:C	3	78634597	lf_ps_20	280	477.288
Isthmus (CC 6)	ROBO1	3:78634597:A:C	3	78634597	lf_ps_30	280	477.287
Isthmus (CC 6)	ROBO1	3:78634597:A:C	3	78634597	lf_ps_40	280	477.288
Isthmus (CC 6)	ROBO1	3:78634597:A:C	3	78634597	lf_ps_50	280	477.289
Isthmus (CC 6)	ROBO1	3:78634597:A:C	3	78634597	lf_ps_60	280	477.288
Isthmus (CC 6)	ROBO1	3:78634977:G:A	3	78634977	lf_ps_20	267	-355.24
Isthmus (CC 6)	ROBO1	3:78634977:G:A	3	78634977	lf_ps_30	267	-355.24
Isthmus (CC 6)	ROBO1	3:78634977:G:A	3	78634977	lf_ps_40	267	-355.24
Isthmus (CC 6)	ROBO1	3:78634977:G:A	3	78634977	lf_ps_50	267	-355.24
Isthmus (CC 6)	ROBO1	3:78634977:G:A	3	78634977	lf_ps_60	267	-355.241
Isthmus (CC 6)	ROBO1	3:78635192:G:A	3	78635192	lf_ps_20	493	-1299.06
Isthmus (CC 6)	ROBO1	3:78635192:G:A	3	78635192	lf_ps_30	493	-1299.06
Isthmus (CC 6)	ROBO1	3:78635192:G:A	3	78635192	lf_ps_40	493	-1299.06
Isthmus (CC 6)	ROBO1	3:78635192:G:A	3	78635192	lf_ps_50	493	-1299.06
Isthmus (CC 6)	ROBO1	3:78635192:G:A	3	78635192	lf_ps_60	493	-1299.06
Isthmus (CC 6)	ROBO1	3:78635511:G:A	3	78635511	lf_ps_20	557	-1916.57
Isthmus (CC 6)	ROBO1	3:78635511:G:A	3	78635511	lf_ps_30	557	-1916.57
Isthmus (CC 6)	ROBO1	3:78635511:G:A	3	78635511	lf_ps_40	557	-1916.57
Isthmus (CC 6)	ROBO1	3:78635511:G:A	3	78635511	lf_ps_50	557	-1916.57
Isthmus (CC 6)	ROBO1	3:78635511:G:A	3	78635511	lf_ps_60	557	-1916.57
Isthmus (CC 6)	ROBO1	3:78635541:G:T	3	78635541	lf_ps_20	546	-1870.07
Isthmus (CC 6)	ROBO1	3:78635541:G:T	3	78635541	lf_ps_30	546	-1870.06
Isthmus (CC 6)	ROBO1	3:78635541:G:T	3	78635541	lf_ps_40	546	-1870.06
Isthmus (CC 6)	ROBO1	3:78635541:G:T	3	78635541	lf_ps_50	546	-1870.06
Isthmus (CC 6)	ROBO1	3:78635541:G:T	3	78635541	lf_ps_60	546	-1870.06
Isthmus (CC 6)	ROBO1	3:78635652:C:T	3	78635652	lf_ps_20	557	-1921.28
Isthmus (CC 6)	ROBO1	3:78635652:C:T	3	78635652	lf_ps_30	557	-1921.27
Isthmus (CC 6)	ROBO1	3:78635652:C:T	3	78635652	lf_ps_40	557	-1921.27
Isthmus (CC 6)	ROBO1	3:78635652:C:T	3	78635652	lf_ps_50	557	-1921.27
Isthmus (CC 6)	ROBO1	3:78635652:C:T	3	78635652	lf_ps_60	557	-1921.27
Isthmus (CC 6)	ROBO1	3:78636348:A:G	3	78636348	lf_ps_20	378	-898.183
Isthmus (CC 6)	ROBO1	3:78636348:A:G	3	78636348	lf_ps_30	378	-898.182
Isthmus (CC 6)	ROBO1	3:78636348:A:G	3	78636348	lf_ps_40	378	-898.181
Isthmus (CC 6)	ROBO1	3:78636348:A:G	3	78636348	lf_ps_50	378	-898.181
Isthmus (CC 6)	ROBO1	3:78636348:A:G	3	78636348	lf_ps_60	378	-898.181
Isthmus (CC 6)	ROBO1	3:78636558:G:T	3	78636558	lf_ps_20	267	-158.108
Isthmus (CC 6)	ROBO1	3:78636558:G:T	3	78636558	lf_ps_30	267	-158.109
Isthmus (CC 6)	ROBO1	3:78636558:G:T	3	78636558	lf_ps_40	267	-158.108
Isthmus (CC 6)	ROBO1	3:78636558:G:T	3	78636558	lf_ps_50	267	-158.108
Isthmus (CC 6)	ROBO1	3:78636558:G:T	3	78636558	lf_ps_60	267	-158.108
Isthmus (CC 6)	ROBO1	3:78636562:A:G	3	78636562	lf_ps_20	227	449.931
Isthmus (CC 6)	ROBO1	3:78636562:A:G	3	78636562	lf_ps_30	227	449.932
Isthmus (CC 6)	ROBO1	3:78636562:A:G	3	78636562	lf_ps_40	227	449.931
Isthmus (CC 6)	ROBO1	3:78636562:A:G	3	78636562	lf_ps_50	227	449.931
Isthmus (CC 6)	ROBO1	3:78636562:A:G	3	78636562	lf_ps_60	227	449.931
Isthmus (CC 6)	ROBO1	3:78636973:G:A	3	78636973	lf_ps_20	547	-1288.22
Isthmus (CC 6)	ROBO1	3:78636973:G:A	3	78636973	lf_ps_30	547	-1288.22
Isthmus (CC 6)	ROBO1	3:78636973:G:A	3	78636973	lf_ps_40	547	-1288.22
Isthmus (CC 6)	ROBO1	3:78636973:G:A	3	78636973	lf_ps_50	547	-1288.22
Isthmus (CC 6)	ROBO1	3:78636973:G:A	3	78636973	lf_ps_60	547	-1288.22
Isthmus (CC 6)	ROBO1	3:78637052:C:T	3	78637052	lf_ps_20	378	-1180.92
Isthmus (CC 6)	ROBO1	3:78637052:C:T	3	78637052	lf_ps_30	378	-1180.92
Isthmus (CC 6)	ROBO1	3:78637052:C:T	3	78637052	lf_ps_40	378	-1180.92
Isthmus (CC 6)	ROBO1	3:78637052:C:T	3	78637052	lf_ps_50	378	-1180.92
Isthmus (CC 6)	ROBO1	3:78637052:C:T	3	78637052	lf_ps_60	378	-1180.92
Isthmus (CC 6)	ROBO1	3:78637672:A:G	3	78637672	lf_ps_20	547	-1288.22
Isthmus (CC 6)	ROBO1	3:78637672:A:G	3	78637672	lf_ps_30	547	-1288.22
Isthmus (CC 6)	ROBO1	3:78637672:A:G	3	78637672	lf_ps_40	547	-1288.22
Isthmus (CC 6)	ROBO1	3:78637672:A:G	3	78637672	lf_ps_50	547	-1288.22
Isthmus (CC 6)	ROBO1	3:78637672:A:G	3	78637672	lf_ps_60	547	-1288.22
Isthmus (CC 6)	ROBO1	3:78638987:T:C	3	78638987	lf_ps_20	557	-1923.36
Isthmus (CC 6)	ROBO1	3:78638987:T:C	3	78638987	lf_ps_30	557	-1923.37
Isthmus (CC 6)	ROBO1	3:78638987:T:C	3	78638987	lf_ps_40	557	-1923.37
Isthmus (CC 6)	ROBO1	3:78638987:T:C	3	78638987	lf_ps_50	557	-1923.37
Isthmus (CC 6)	ROBO1	3:78638987:T:C	3	78638987	lf_ps_60	557	-1923.37
Isthmus (CC 6)	ROBO1	3:78639155:T:C	3	78639155	lf_ps_20	547	-1288.22
Isthmus (CC 6)	ROBO1	3:78639155:T:C	3	78639155	lf_ps_30	547	-1288.22
Isthmus (CC 6)	ROBO1	3:78639155:T:C	3	78639155	lf_ps_40	547	-1288.22
Isthmus (CC 6)	ROBO1	3:78639155:T:C	3	78639155	lf_ps_50	547	-1288.22
Isthmus (CC 6)	ROBO1	3:78639155:T:C	3	78639155	lf_ps_60	547	-1288.22
Isthmus (CC 6)	ROBO1	3:78639196:T:C	3	78639196	lf_ps_20	547	-1288.22
Isthmus (CC 6)	ROBO1	3:78639196:T:C	3	78639196	lf_ps_30	547	-1288.22
Isthmus (CC 6)	ROBO1	3:78639196:T:C	3	78639196	lf_ps_40	547	-1288.22
Isthmus (CC 6)	ROBO1	3:78639196:T:C	3	78639196	lf_ps_50	547	-1288.22
Isthmus (CC 6)	ROBO1	3:78639196:T:C	3	78639196	lf_ps_60	547	-1288.22
Isthmus (CC 6)	ROBO1	3:78639497:T:C	3	78639497	lf_ps_20	547	-1501.89
Isthmus (CC 6)	ROBO1	3:78639497:T:C	3	78639497	lf_ps_30	547	-1501.89
Isthmus (CC 6)	ROBO1	3:78639497:T:C	3	78639497	lf_ps_40	547	-1501.89
Isthmus (CC 6)	ROBO1	3:78639497:T:C	3	78639497	lf_ps_50	547	-1501.89
Isthmus (CC 6)	ROBO1	3:78639497:T:C	3	78639497	lf_ps_60	547	-1501.89
Isthmus (CC 6)	ROBO1	3:78639600:A:C	3	78639600	lf_ps_20	547	-1501.89
Isthmus (CC 6)	ROBO1	3:78639600:A:C	3	78639600	lf_ps_30	547	-1501.89
Isthmus (CC 6)	ROBO1	3:78639600:A:C	3	78639600	lf_ps_40	547	-1501.89
Isthmus (CC 6)	ROBO1	3:78639600:A:C	3	78639600	lf_ps_50	547	-1501.89
Isthmus (CC 6)	ROBO1	3:78639600:A:C	3	78639600	lf_ps_60	547	-1501.89
Isthmus (CC 6)	ROBO1	3:78639774:C:T	3	78639774	lf_ps_20	547	-1501.89
Isthmus (CC 6)	ROBO1	3:78639774:C:T	3	78639774	lf_ps_30	547	-1501.89
Isthmus (CC 6)	ROBO1	3:78639774:C:T	3	78639774	lf_ps_40	547	-1501.89
Isthmus (CC 6)	ROBO1	3:78639774:C:T	3	78639774	lf_ps_50	547	-1501.89
Isthmus (CC 6)	ROBO1	3:78639774:C:T	3	78639774	lf_ps_60	547	-1501.89
Isthmus (CC 6)	ROBO1	3:78640492:T:C	3	78640492	lf_ps_20	190	382.756
Isthmus (CC 6)	ROBO1	3:78640492:T:C	3	78640492	lf_ps_30	190	382.756
Isthmus (CC 6)	ROBO1	3:78640492:T:C	3	78640492	lf_ps_40	190	382.756
Isthmus (CC 6)	ROBO1	3:78640492:T:C	3	78640492	lf_ps_50	190	382.757
Isthmus (CC 6)	ROBO1	3:78640492:T:C	3	78640492	lf_ps_60	190	382.757
Isthmus (CC 6)	ROBO1	3:78642312:T:G	3	78642312	lf_ps_20	547	-1501.89
Isthmus (CC 6)	ROBO1	3:78642312:T:G	3	78642312	lf_ps_30	547	-1501.89
Isthmus (CC 6)	ROBO1	3:78642312:T:G	3	78642312	lf_ps_40	547	-1501.89
Isthmus (CC 6)	ROBO1	3:78642312:T:G	3	78642312	lf_ps_50	547	-1501.89
Isthmus (CC 6)	ROBO1	3:78642312:T:G	3	78642312	lf_ps_60	547	-1501.89
Isthmus (CC 6)	ROBO1	3:78642653:C:T	3	78642653	lf_ps_20	277	-746.432
Isthmus (CC 6)	ROBO1	3:78642653:C:T	3	78642653	lf_ps_30	277	-746.429
Isthmus (CC 6)	ROBO1	3:78642653:C:T	3	78642653	lf_ps_40	277	-746.428
Isthmus (CC 6)	ROBO1	3:78642653:C:T	3	78642653	lf_ps_50	277	-746.429
Isthmus (CC 6)	ROBO1	3:78642653:C:T	3	78642653	lf_ps_60	277	-746.429
Isthmus (CC 6)	ROBO1	3:78642880:T:C	3	78642880	lf_ps_20	547	-1501.89
Isthmus (CC 6)	ROBO1	3:78642880:T:C	3	78642880	lf_ps_30	547	-1501.89
Isthmus (CC 6)	ROBO1	3:78642880:T:C	3	78642880	lf_ps_40	547	-1501.89
Isthmus (CC 6)	ROBO1	3:78642880:T:C	3	78642880	lf_ps_50	547	-1501.89
Isthmus (CC 6)	ROBO1	3:78642880:T:C	3	78642880	lf_ps_60	547	-1501.89
Isthmus (CC 6)	ROBO1	3:78643050:A:G	3	78643050	lf_ps_20	190	351.58
Isthmus (CC 6)	ROBO1	3:78643050:A:G	3	78643050	lf_ps_30	190	351.581
Isthmus (CC 6)	ROBO1	3:78643050:A:G	3	78643050	lf_ps_40	190	351.581
Isthmus (CC 6)	ROBO1	3:78643050:A:G	3	78643050	lf_ps_50	190	351.581
Isthmus (CC 6)	ROBO1	3:78643050:A:G	3	78643050	lf_ps_60	190	351.581
Isthmus (CC 6)	ROBO1	3:78643638:C:A	3	78643638	lf_ps_20	256	-504.72
Isthmus (CC 6)	ROBO1	3:78643638:C:A	3	78643638	lf_ps_30	256	-504.72
Isthmus (CC 6)	ROBO1	3:78643638:C:A	3	78643638	lf_ps_40	256	-504.72
Isthmus (CC 6)	ROBO1	3:78643638:C:A	3	78643638	lf_ps_50	256	-504.72
Isthmus (CC 6)	ROBO1	3:78643638:C:A	3	78643638	lf_ps_60	256	-504.72
Isthmus (CC 6)	ROBO1	3:78644022:G:A	3	78644022	lf_ps_20	256	-504.72
Isthmus (CC 6)	ROBO1	3:78644022:G:A	3	78644022	lf_ps_30	256	-504.72
Isthmus (CC 6)	ROBO1	3:78644022:G:A	3	78644022	lf_ps_40	256	-504.72
Isthmus (CC 6)	ROBO1	3:78644022:G:A	3	78644022	lf_ps_50	256	-504.72
Isthmus (CC 6)	ROBO1	3:78644022:G:A	3	78644022	lf_ps_60	256	-504.72
Isthmus (CC 6)	ROBO1	3:78644928:C:T	3	78644928	lf_ps_20	267	-528.716
Isthmus (CC 6)	ROBO1	3:78644928:C:T	3	78644928	lf_ps_30	267	-528.715
Isthmus (CC 6)	ROBO1	3:78644928:C:T	3	78644928	lf_ps_40	267	-528.715
Isthmus (CC 6)	ROBO1	3:78644928:C:T	3	78644928	lf_ps_50	267	-528.714
Isthmus (CC 6)	ROBO1	3:78644928:C:T	3	78644928	lf_ps_60	267	-528.714
Isthmus (CC 6)	ROBO1	3:78644994:C:T	3	78644994	lf_ps_20	267	-528.716
Isthmus (CC 6)	ROBO1	3:78644994:C:T	3	78644994	lf_ps_30	267	-528.715
Isthmus (CC 6)	ROBO1	3:78644994:C:T	3	78644994	lf_ps_40	267	-528.715
Isthmus (CC 6)	ROBO1	3:78644994:C:T	3	78644994	lf_ps_50	267	-528.714
Isthmus (CC 6)	ROBO1	3:78644994:C:T	3	78644994	lf_ps_60	267	-528.714
Isthmus (CC 6)	ROBO1	3:78645106:A:G	3	78645106	lf_ps_20	547	-1501.89
Isthmus (CC 6)	ROBO1	3:78645106:A:G	3	78645106	lf_ps_30	547	-1501.89
Isthmus (CC 6)	ROBO1	3:78645106:A:G	3	78645106	lf_ps_40	547	-1501.89
Isthmus (CC 6)	ROBO1	3:78645106:A:G	3	78645106	lf_ps_50	547	-1501.89
Isthmus (CC 6)	ROBO1	3:78645106:A:G	3	78645106	lf_ps_60	547	-1501.89
Isthmus (CC 6)	ROBO1	3:78646820:T:C	3	78646820	lf_ps_20	277	-465.793
Isthmus (CC 6)	ROBO1	3:78646820:T:C	3	78646820	lf_ps_30	277	-465.792
Isthmus (CC 6)	ROBO1	3:78646820:T:C	3	78646820	lf_ps_40	277	-465.791
Isthmus (CC 6)	ROBO1	3:78646820:T:C	3	78646820	lf_ps_50	277	-465.791
Isthmus (CC 6)	ROBO1	3:78646820:T:C	3	78646820	lf_ps_60	277	-465.791
Isthmus (CC 6)	ROBO1	3:78646846:C:T	3	78646846	lf_ps_20	266	-711.909
Isthmus (CC 6)	ROBO1	3:78646846:C:T	3	78646846	lf_ps_30	266	-711.908
Isthmus (CC 6)	ROBO1	3:78646846:C:T	3	78646846	lf_ps_40	266	-711.908
Isthmus (CC 6)	ROBO1	3:78646846:C:T	3	78646846	lf_ps_50	266	-711.908
Isthmus (CC 6)	ROBO1	3:78646846:C:T	3	78646846	lf_ps_60	266	-711.908
Isthmus (CC 6)	ROBO1	3:78646937:G:T	3	78646937	lf_ps_20	267	-530.596
Isthmus (CC 6)	ROBO1	3:78646937:G:T	3	78646937	lf_ps_30	267	-530.596
Isthmus (CC 6)	ROBO1	3:78646937:G:T	3	78646937	lf_ps_40	267	-530.595
Isthmus (CC 6)	ROBO1	3:78646937:G:T	3	78646937	lf_ps_50	267	-530.596
Isthmus (CC 6)	ROBO1	3:78646937:G:T	3	78646937	lf_ps_60	267	-530.596
Isthmus (CC 6)	ROBO1	3:78646942:T:G	3	78646942	lf_ps_20	267	367.022
Isthmus (CC 6)	ROBO1	3:78646942:T:G	3	78646942	lf_ps_30	267	367.027
Isthmus (CC 6)	ROBO1	3:78646942:T:G	3	78646942	lf_ps_40	267	367.028
Isthmus (CC 6)	ROBO1	3:78646942:T:G	3	78646942	lf_ps_50	267	367.029
Isthmus (CC 6)	ROBO1	3:78646942:T:G	3	78646942	lf_ps_60	267	367.029
Isthmus (CC 6)	ROBO1	3:78647730:C:T	3	78647730	lf_ps_20	267	-355.24
Isthmus (CC 6)	ROBO1	3:78647730:C:T	3	78647730	lf_ps_30	267	-355.24
Isthmus (CC 6)	ROBO1	3:78647730:C:T	3	78647730	lf_ps_40	267	-355.24
Isthmus (CC 6)	ROBO1	3:78647730:C:T	3	78647730	lf_ps_50	267	-355.24
Isthmus (CC 6)	ROBO1	3:78647730:C:T	3	78647730	lf_ps_60	267	-355.241
Isthmus (CC 6)	ROBO1	3:78647845:C:T	3	78647845	lf_ps_20	267	-123.739
Isthmus (CC 6)	ROBO1	3:78647845:C:T	3	78647845	lf_ps_30	267	-123.739
Isthmus (CC 6)	ROBO1	3:78647845:C:T	3	78647845	lf_ps_40	267	-123.739
Isthmus (CC 6)	ROBO1	3:78647845:C:T	3	78647845	lf_ps_50	267	-123.739
Isthmus (CC 6)	ROBO1	3:78647845:C:T	3	78647845	lf_ps_60	267	-123.739
Isthmus (CC 6)	ROBO1	3:78648033:C:A	3	78648033	lf_ps_20	267	-355.24
Isthmus (CC 6)	ROBO1	3:78648033:C:A	3	78648033	lf_ps_30	267	-355.24
Isthmus (CC 6)	ROBO1	3:78648033:C:A	3	78648033	lf_ps_40	267	-355.24
Isthmus (CC 6)	ROBO1	3:78648033:C:A	3	78648033	lf_ps_50	267	-355.24
Isthmus (CC 6)	ROBO1	3:78648033:C:A	3	78648033	lf_ps_60	267	-355.241
Isthmus (CC 6)	ROBO1	3:78648341:T:C	3	78648341	lf_ps_20	190	-371.358
Isthmus (CC 6)	ROBO1	3:78648341:T:C	3	78648341	lf_ps_30	190	-371.356
Isthmus (CC 6)	ROBO1	3:78648341:T:C	3	78648341	lf_ps_40	190	-371.355
Isthmus (CC 6)	ROBO1	3:78648341:T:C	3	78648341	lf_ps_50	190	-371.355
Isthmus (CC 6)	ROBO1	3:78648341:T:C	3	78648341	lf_ps_60	190	-371.355
Isthmus (CC 6)	ROBO1	3:78648383:C:T	3	78648383	lf_ps_20	267	-116.935
Isthmus (CC 6)	ROBO1	3:78648383:C:T	3	78648383	lf_ps_30	267	-116.926
Isthmus (CC 6)	ROBO1	3:78648383:C:T	3	78648383	lf_ps_40	267	-116.923
Isthmus (CC 6)	ROBO1	3:78648383:C:T	3	78648383	lf_ps_50	267	-116.922
Isthmus (CC 6)	ROBO1	3:78648383:C:T	3	78648383	lf_ps_60	267	-116.921
Isthmus (CC 6)	ROBO1	3:78648509:A:C	3	78648509	lf_ps_20	378	-1180.92
Isthmus (CC 6)	ROBO1	3:78648509:A:C	3	78648509	lf_ps_30	378	-1180.92
Isthmus (CC 6)	ROBO1	3:78648509:A:C	3	78648509	lf_ps_40	378	-1180.92
Isthmus (CC 6)	ROBO1	3:78648509:A:C	3	78648509	lf_ps_50	378	-1180.92
Isthmus (CC 6)	ROBO1	3:78648509:A:C	3	78648509	lf_ps_60	378	-1180.92
Isthmus (CC 6)	ROBO1	3:78648532:A:G	3	78648532	lf_ps_20	179	379.95
Isthmus (CC 6)	ROBO1	3:78648532:A:G	3	78648532	lf_ps_30	179	379.95
Isthmus (CC 6)	ROBO1	3:78648532:A:G	3	78648532	lf_ps_40	179	379.95
Isthmus (CC 6)	ROBO1	3:78648532:A:G	3	78648532	lf_ps_50	179	379.951
Isthmus (CC 6)	ROBO1	3:78648532:A:G	3	78648532	lf_ps_60	179	379.95
Isthmus (CC 6)	ROBO1	3:78648616:A:C	3	78648616	lf_ps_20	267	-533.009
Isthmus (CC 6)	ROBO1	3:78648616:A:C	3	78648616	lf_ps_30	267	-533.001
Isthmus (CC 6)	ROBO1	3:78648616:A:C	3	78648616	lf_ps_40	267	-532.998
Isthmus (CC 6)	ROBO1	3:78648616:A:C	3	78648616	lf_ps_50	267	-532.997
Isthmus (CC 6)	ROBO1	3:78648616:A:C	3	78648616	lf_ps_60	267	-532.996
Isthmus (CC 6)	ROBO1	3:78648752:A:G	3	78648752	lf_ps_20	557	-1323.9
Isthmus (CC 6)	ROBO1	3:78648752:A:G	3	78648752	lf_ps_30	557	-1323.9
Isthmus (CC 6)	ROBO1	3:78648752:A:G	3	78648752	lf_ps_40	557	-1323.9
Isthmus (CC 6)	ROBO1	3:78648752:A:G	3	78648752	lf_ps_50	557	-1323.9
Isthmus (CC 6)	ROBO1	3:78648752:A:G	3	78648752	lf_ps_60	557	-1323.89
Isthmus (CC 6)	ROBO1	3:78649859:A:G	3	78649859	lf_ps_20	256	-504.72
Isthmus (CC 6)	ROBO1	3:78649859:A:G	3	78649859	lf_ps_30	256	-504.72
Isthmus (CC 6)	ROBO1	3:78649859:A:G	3	78649859	lf_ps_40	256	-504.72
Isthmus (CC 6)	ROBO1	3:78649859:A:G	3	78649859	lf_ps_50	256	-504.72
Isthmus (CC 6)	ROBO1	3:78649859:A:G	3	78649859	lf_ps_60	256	-504.72
Isthmus (CC 6)	ROBO1	3:78650071:T:C	3	78650071	lf_ps_20	256	-504.72
Isthmus (CC 6)	ROBO1	3:78650071:T:C	3	78650071	lf_ps_30	256	-504.72
Isthmus (CC 6)	ROBO1	3:78650071:T:C	3	78650071	lf_ps_40	256	-504.72
Isthmus (CC 6)	ROBO1	3:78650071:T:C	3	78650071	lf_ps_50	256	-504.72
Isthmus (CC 6)	ROBO1	3:78650071:T:C	3	78650071	lf_ps_60	256	-504.72
Isthmus (CC 6)	ROBO1	3:78650218:C:T	3	78650218	lf_ps_20	256	-504.72
Isthmus (CC 6)	ROBO1	3:78650218:C:T	3	78650218	lf_ps_30	256	-504.72
Isthmus (CC 6)	ROBO1	3:78650218:C:T	3	78650218	lf_ps_40	256	-504.72
Isthmus (CC 6)	ROBO1	3:78650218:C:T	3	78650218	lf_ps_50	256	-504.72
Isthmus (CC 6)	ROBO1	3:78650218:C:T	3	78650218	lf_ps_60	256	-504.72
Isthmus (CC 6)	ROBO1	3:78650350:G:A	3	78650350	lf_ps_20	179	-19.631
Isthmus (CC 6)	ROBO1	3:78650350:G:A	3	78650350	lf_ps_30	179	-19.6272
Isthmus (CC 6)	ROBO1	3:78650350:G:A	3	78650350	lf_ps_40	179	-19.626
Isthmus (CC 6)	ROBO1	3:78650350:G:A	3	78650350	lf_ps_50	179	-19.6255
Isthmus (CC 6)	ROBO1	3:78650350:G:A	3	78650350	lf_ps_60	179	-19.6252
Isthmus (CC 6)	ROBO1	3:78650605:T:C	3	78650605	lf_ps_20	227	474.758
Isthmus (CC 6)	ROBO1	3:78650605:T:C	3	78650605	lf_ps_30	227	474.757
Isthmus (CC 6)	ROBO1	3:78650605:T:C	3	78650605	lf_ps_40	227	474.757
Isthmus (CC 6)	ROBO1	3:78650605:T:C	3	78650605	lf_ps_50	227	474.758
Isthmus (CC 6)	ROBO1	3:78650605:T:C	3	78650605	lf_ps_60	227	474.758
Isthmus (CC 6)	ROBO1	3:78650944:T:C	3	78650944	lf_ps_20	267	-538.924
Isthmus (CC 6)	ROBO1	3:78650944:T:C	3	78650944	lf_ps_30	267	-538.922
Isthmus (CC 6)	ROBO1	3:78650944:T:C	3	78650944	lf_ps_40	267	-538.923
Isthmus (CC 6)	ROBO1	3:78650944:T:C	3	78650944	lf_ps_50	267	-538.923
Isthmus (CC 6)	ROBO1	3:78650944:T:C	3	78650944	lf_ps_60	267	-538.923
Isthmus (CC 6)	ROBO1	3:78651266:C:T	3	78651266	lf_ps_20	256	-504.72
Isthmus (CC 6)	ROBO1	3:78651266:C:T	3	78651266	lf_ps_30	256	-504.72
Isthmus (CC 6)	ROBO1	3:78651266:C:T	3	78651266	lf_ps_40	256	-504.72
Isthmus (CC 6)	ROBO1	3:78651266:C:T	3	78651266	lf_ps_50	256	-504.72
Isthmus (CC 6)	ROBO1	3:78651266:C:T	3	78651266	lf_ps_60	256	-504.72
Isthmus (CC 6)	ROBO1	3:78651389:T:G	3	78651389	lf_ps_20	256	-498.721
Isthmus (CC 6)	ROBO1	3:78651389:T:G	3	78651389	lf_ps_30	256	-498.721
Isthmus (CC 6)	ROBO1	3:78651389:T:G	3	78651389	lf_ps_40	256	-498.72
Isthmus (CC 6)	ROBO1	3:78651389:T:G	3	78651389	lf_ps_50	256	-498.719
Isthmus (CC 6)	ROBO1	3:78651389:T:G	3	78651389	lf_ps_60	256	-498.719
Isthmus (CC 6)	ROBO1	3:78651959:T:C	3	78651959	lf_ps_20	367	-855.05
Isthmus (CC 6)	ROBO1	3:78651959:T:C	3	78651959	lf_ps_30	367	-855.051
Isthmus (CC 6)	ROBO1	3:78651959:T:C	3	78651959	lf_ps_40	367	-855.051
Isthmus (CC 6)	ROBO1	3:78651959:T:C	3	78651959	lf_ps_50	367	-855.05
Isthmus (CC 6)	ROBO1	3:78651959:T:C	3	78651959	lf_ps_60	367	-855.051
Isthmus (CC 6)	ROBO1	3:78652191:C:A	3	78652191	lf_ps_20	256	-504.72
Isthmus (CC 6)	ROBO1	3:78652191:C:A	3	78652191	lf_ps_30	256	-504.72
Isthmus (CC 6)	ROBO1	3:78652191:C:A	3	78652191	lf_ps_40	256	-504.72
Isthmus (CC 6)	ROBO1	3:78652191:C:A	3	78652191	lf_ps_50	256	-504.72
Isthmus (CC 6)	ROBO1	3:78652191:C:A	3	78652191	lf_ps_60	256	-504.72
Isthmus (CC 6)	ROBO1	3:78652831:C:T	3	78652831	lf_ps_20	179	396.377
Isthmus (CC 6)	ROBO1	3:78652831:C:T	3	78652831	lf_ps_30	179	396.378
Isthmus (CC 6)	ROBO1	3:78652831:C:T	3	78652831	lf_ps_40	179	396.379
Isthmus (CC 6)	ROBO1	3:78652831:C:T	3	78652831	lf_ps_50	179	396.379
Isthmus (CC 6)	ROBO1	3:78652831:C:T	3	78652831	lf_ps_60	179	396.379
Isthmus (CC 6)	ROBO1	3:78653197:T:C	3	78653197	lf_ps_20	314	-890.356
Isthmus (CC 6)	ROBO1	3:78653197:T:C	3	78653197	lf_ps_30	314	-890.355
Isthmus (CC 6)	ROBO1	3:78653197:T:C	3	78653197	lf_ps_40	314	-890.354
Isthmus (CC 6)	ROBO1	3:78653197:T:C	3	78653197	lf_ps_50	314	-890.354
Isthmus (CC 6)	ROBO1	3:78653197:T:C	3	78653197	lf_ps_60	314	-890.353
Isthmus (CC 6)	ROBO1	3:78653747:A:G	3	78653747	lf_ps_20	280	514.03
Isthmus (CC 6)	ROBO1	3:78653747:A:G	3	78653747	lf_ps_30	280	514.03
Isthmus (CC 6)	ROBO1	3:78653747:A:G	3	78653747	lf_ps_40	280	514.03
Isthmus (CC 6)	ROBO1	3:78653747:A:G	3	78653747	lf_ps_50	280	514.029
Isthmus (CC 6)	ROBO1	3:78653747:A:G	3	78653747	lf_ps_60	280	514.029
Isthmus (CC 6)	ROBO1	3:78654924:C:T	3	78654924	lf_ps_20	256	586.509
Isthmus (CC 6)	ROBO1	3:78654924:C:T	3	78654924	lf_ps_30	256	586.509
Isthmus (CC 6)	ROBO1	3:78654924:C:T	3	78654924	lf_ps_40	256	586.509
Isthmus (CC 6)	ROBO1	3:78654924:C:T	3	78654924	lf_ps_50	256	586.51
Isthmus (CC 6)	ROBO1	3:78654924:C:T	3	78654924	lf_ps_60	256	586.51
Isthmus (CC 6)	ROBO1	3:78656291:T:C	3	78656291	lf_ps_20	378	-1180.92
Isthmus (CC 6)	ROBO1	3:78656291:T:C	3	78656291	lf_ps_30	378	-1180.92
Isthmus (CC 6)	ROBO1	3:78656291:T:C	3	78656291	lf_ps_40	378	-1180.92
Isthmus (CC 6)	ROBO1	3:78656291:T:C	3	78656291	lf_ps_50	378	-1180.92
Isthmus (CC 6)	ROBO1	3:78656291:T:C	3	78656291	lf_ps_60	378	-1180.92
Isthmus (CC 6)	ROBO1	3:78657774:T:C	3	78657774	lf_ps_20	256	543.77
Isthmus (CC 6)	ROBO1	3:78657774:T:C	3	78657774	lf_ps_30	256	543.77
Isthmus (CC 6)	ROBO1	3:78657774:T:C	3	78657774	lf_ps_40	256	543.77
Isthmus (CC 6)	ROBO1	3:78657774:T:C	3	78657774	lf_ps_50	256	543.77
Isthmus (CC 6)	ROBO1	3:78657774:T:C	3	78657774	lf_ps_60	256	543.77
Isthmus (CC 6)	ROBO1	3:78658882:T:C	3	78658882	lf_ps_20	378	-898.183
Isthmus (CC 6)	ROBO1	3:78658882:T:C	3	78658882	lf_ps_30	378	-898.182
Isthmus (CC 6)	ROBO1	3:78658882:T:C	3	78658882	lf_ps_40	378	-898.181
Isthmus (CC 6)	ROBO1	3:78658882:T:C	3	78658882	lf_ps_50	378	-898.181
Isthmus (CC 6)	ROBO1	3:78658882:T:C	3	78658882	lf_ps_60	378	-898.181
Isthmus (CC 6)	ROBO1	3:78659692:G:A	3	78659692	lf_ps_20	267	414.894
Isthmus (CC 6)	ROBO1	3:78659692:G:A	3	78659692	lf_ps_30	267	414.9
Isthmus (CC 6)	ROBO1	3:78659692:G:A	3	78659692	lf_ps_40	267	414.901
Isthmus (CC 6)	ROBO1	3:78659692:G:A	3	78659692	lf_ps_50	267	414.902
Isthmus (CC 6)	ROBO1	3:78659692:G:A	3	78659692	lf_ps_60	267	414.903
Isthmus (CC 6)	ROBO1	3:78660289:C:T	3	78660289	lf_ps_20	267	276.168
Isthmus (CC 6)	ROBO1	3:78660289:C:T	3	78660289	lf_ps_30	267	276.174
Isthmus (CC 6)	ROBO1	3:78660289:C:T	3	78660289	lf_ps_40	267	276.176
Isthmus (CC 6)	ROBO1	3:78660289:C:T	3	78660289	lf_ps_50	267	276.176
Isthmus (CC 6)	ROBO1	3:78660289:C:T	3	78660289	lf_ps_60	267	276.177
Isthmus (CC 6)	ROBO1	3:78660498:T:C	3	78660498	lf_ps_20	304	-649.428
Isthmus (CC 6)	ROBO1	3:78660498:T:C	3	78660498	lf_ps_30	304	-649.427
Isthmus (CC 6)	ROBO1	3:78660498:T:C	3	78660498	lf_ps_40	304	-649.427
Isthmus (CC 6)	ROBO1	3:78660498:T:C	3	78660498	lf_ps_50	304	-649.428
Isthmus (CC 6)	ROBO1	3:78660498:T:C	3	78660498	lf_ps_60	304	-649.427
Isthmus (CC 6)	ROBO1	3:78660705:C:T	3	78660705	lf_ps_20	378	-889.88
Isthmus (CC 6)	ROBO1	3:78660705:C:T	3	78660705	lf_ps_30	378	-889.88
Isthmus (CC 6)	ROBO1	3:78660705:C:T	3	78660705	lf_ps_40	378	-889.88
Isthmus (CC 6)	ROBO1	3:78660705:C:T	3	78660705	lf_ps_50	378	-889.88
Isthmus (CC 6)	ROBO1	3:78660705:C:T	3	78660705	lf_ps_60	378	-889.879
Isthmus (CC 6)	ROBO1	3:78660928:G:A	3	78660928	lf_ps_20	130	-151.344
Isthmus (CC 6)	ROBO1	3:78660928:G:A	3	78660928	lf_ps_30	130	-151.344
Isthmus (CC 6)	ROBO1	3:78660928:G:A	3	78660928	lf_ps_40	130	-151.343
Isthmus (CC 6)	ROBO1	3:78660928:G:A	3	78660928	lf_ps_50	130	-151.343
Isthmus (CC 6)	ROBO1	3:78660928:G:A	3	78660928	lf_ps_60	130	-151.342
Isthmus (CC 6)	ROBO1	3:78661093:G:A	3	78661093	lf_ps_20	266	-701.397
Isthmus (CC 6)	ROBO1	3:78661093:G:A	3	78661093	lf_ps_30	266	-701.397
Isthmus (CC 6)	ROBO1	3:78661093:G:A	3	78661093	lf_ps_40	266	-701.397
Isthmus (CC 6)	ROBO1	3:78661093:G:A	3	78661093	lf_ps_50	266	-701.397
Isthmus (CC 6)	ROBO1	3:78661093:G:A	3	78661093	lf_ps_60	266	-701.397
Isthmus (CC 6)	ROBO1	3:78661292:C:T	3	78661292	lf_ps_20	267	-534.016
Isthmus (CC 6)	ROBO1	3:78661292:C:T	3	78661292	lf_ps_30	267	-534.017
Isthmus (CC 6)	ROBO1	3:78661292:C:T	3	78661292	lf_ps_40	267	-534.016
Isthmus (CC 6)	ROBO1	3:78661292:C:T	3	78661292	lf_ps_50	267	-534.014
Isthmus (CC 6)	ROBO1	3:78661292:C:T	3	78661292	lf_ps_60	267	-534.016
Isthmus (CC 6)	ROBO1	3:78661836:G:A	3	78661836	lf_ps_20	378	-889.88
Isthmus (CC 6)	ROBO1	3:78661836:G:A	3	78661836	lf_ps_30	378	-889.88
Isthmus (CC 6)	ROBO1	3:78661836:G:A	3	78661836	lf_ps_40	378	-889.88
Isthmus (CC 6)	ROBO1	3:78661836:G:A	3	78661836	lf_ps_50	378	-889.88
Isthmus (CC 6)	ROBO1	3:78661836:G:A	3	78661836	lf_ps_60	378	-889.879
Isthmus (CC 6)	ROBO1	3:78662193:G:A	3	78662193	lf_ps_20	179	139.238
Isthmus (CC 6)	ROBO1	3:78662193:G:A	3	78662193	lf_ps_30	179	139.246
Isthmus (CC 6)	ROBO1	3:78662193:G:A	3	78662193	lf_ps_40	179	139.249
Isthmus (CC 6)	ROBO1	3:78662193:G:A	3	78662193	lf_ps_50	179	139.25
Isthmus (CC 6)	ROBO1	3:78662193:G:A	3	78662193	lf_ps_60	179	139.251
Isthmus (CC 6)	ROBO1	3:78663058:C:A	3	78663058	lf_ps_20	267	-534.016
Isthmus (CC 6)	ROBO1	3:78663058:C:A	3	78663058	lf_ps_30	267	-534.017
Isthmus (CC 6)	ROBO1	3:78663058:C:A	3	78663058	lf_ps_40	267	-534.016
Isthmus (CC 6)	ROBO1	3:78663058:C:A	3	78663058	lf_ps_50	267	-534.014
Isthmus (CC 6)	ROBO1	3:78663058:C:A	3	78663058	lf_ps_60	267	-534.016
Isthmus (CC 6)	ROBO1	3:78663949:G:A	3	78663949	lf_ps_20	267	-7.90487
Isthmus (CC 6)	ROBO1	3:78663949:G:A	3	78663949	lf_ps_30	267	-7.90472
Isthmus (CC 6)	ROBO1	3:78663949:G:A	3	78663949	lf_ps_40	267	-7.90469
Isthmus (CC 6)	ROBO1	3:78663949:G:A	3	78663949	lf_ps_50	267	-7.90471
Isthmus (CC 6)	ROBO1	3:78663949:G:A	3	78663949	lf_ps_60	267	-7.90483
Isthmus (CC 6)	ROBO1	3:78663956:G:A	3	78663956	lf_ps_20	179	398.64
Isthmus (CC 6)	ROBO1	3:78663956:G:A	3	78663956	lf_ps_30	179	398.64
Isthmus (CC 6)	ROBO1	3:78663956:G:A	3	78663956	lf_ps_40	179	398.64
Isthmus (CC 6)	ROBO1	3:78663956:G:A	3	78663956	lf_ps_50	179	398.64
Isthmus (CC 6)	ROBO1	3:78663956:G:A	3	78663956	lf_ps_60	179	398.64
Isthmus (CC 6)	ROBO1	3:78664652:C:T	3	78664652	lf_ps_20	179	124.675
Isthmus (CC 6)	ROBO1	3:78664652:C:T	3	78664652	lf_ps_30	179	124.681
Isthmus (CC 6)	ROBO1	3:78664652:C:T	3	78664652	lf_ps_40	179	124.683
Isthmus (CC 6)	ROBO1	3:78664652:C:T	3	78664652	lf_ps_50	179	124.683
Isthmus (CC 6)	ROBO1	3:78664652:C:T	3	78664652	lf_ps_60	179	124.684
Isthmus (CC 6)	ROBO1	3:78666765:T:C	3	78666765	lf_ps_20	256	572.585
Isthmus (CC 6)	ROBO1	3:78666765:T:C	3	78666765	lf_ps_30	256	572.586
Isthmus (CC 6)	ROBO1	3:78666765:T:C	3	78666765	lf_ps_40	256	572.586
Isthmus (CC 6)	ROBO1	3:78666765:T:C	3	78666765	lf_ps_50	256	572.586
Isthmus (CC 6)	ROBO1	3:78666765:T:C	3	78666765	lf_ps_60	256	572.587
Isthmus (CC 6)	ROBO1	3:78667968:G:A	3	78667968	lf_ps_20	108	-97.863
Isthmus (CC 6)	ROBO1	3:78667968:G:A	3	78667968	lf_ps_30	108	-97.8629
Isthmus (CC 6)	ROBO1	3:78667968:G:A	3	78667968	lf_ps_40	108	-97.863
Isthmus (CC 6)	ROBO1	3:78667968:G:A	3	78667968	lf_ps_50	108	-97.863
Isthmus (CC 6)	ROBO1	3:78667968:G:A	3	78667968	lf_ps_60	108	-97.8631
Isthmus (CC 6)	ROBO1	3:78668453:T:C	3	78668453	lf_ps_20	179	373.798
Isthmus (CC 6)	ROBO1	3:78668453:T:C	3	78668453	lf_ps_30	179	373.798
Isthmus (CC 6)	ROBO1	3:78668453:T:C	3	78668453	lf_ps_40	179	373.798
Isthmus (CC 6)	ROBO1	3:78668453:T:C	3	78668453	lf_ps_50	179	373.798
Isthmus (CC 6)	ROBO1	3:78668453:T:C	3	78668453	lf_ps_60	179	373.798
Isthmus (CC 6)	ROBO1	3:78669483:G:A	3	78669483	lf_ps_20	108	-97.863
Isthmus (CC 6)	ROBO1	3:78669483:G:A	3	78669483	lf_ps_30	108	-97.8629
Isthmus (CC 6)	ROBO1	3:78669483:G:A	3	78669483	lf_ps_40	108	-97.863
Isthmus (CC 6)	ROBO1	3:78669483:G:A	3	78669483	lf_ps_50	108	-97.863
Isthmus (CC 6)	ROBO1	3:78669483:G:A	3	78669483	lf_ps_60	108	-97.8631
Isthmus (CC 6)	ROBO1	3:78670654:C:T	3	78670654	lf_ps_20	179	310.404
Isthmus (CC 6)	ROBO1	3:78670654:C:T	3	78670654	lf_ps_30	179	310.406
Isthmus (CC 6)	ROBO1	3:78670654:C:T	3	78670654	lf_ps_40	179	310.406
Isthmus (CC 6)	ROBO1	3:78670654:C:T	3	78670654	lf_ps_50	179	310.406
Isthmus (CC 6)	ROBO1	3:78670654:C:T	3	78670654	lf_ps_60	179	310.408
Isthmus (CC 6)	ROBO1	3:78671357:C:T	3	78671357	lf_ps_20	108	-97.863
Isthmus (CC 6)	ROBO1	3:78671357:C:T	3	78671357	lf_ps_30	108	-97.8629
Isthmus (CC 6)	ROBO1	3:78671357:C:T	3	78671357	lf_ps_40	108	-97.863
Isthmus (CC 6)	ROBO1	3:78671357:C:T	3	78671357	lf_ps_50	108	-97.863
Isthmus (CC 6)	ROBO1	3:78671357:C:T	3	78671357	lf_ps_60	108	-97.8631
Isthmus (CC 6)	ROBO1	3:78671750:A:G	3	78671750	lf_ps_20	108	-97.863
Isthmus (CC 6)	ROBO1	3:78671750:A:G	3	78671750	lf_ps_30	108	-97.8629
Isthmus (CC 6)	ROBO1	3:78671750:A:G	3	78671750	lf_ps_40	108	-97.863
Isthmus (CC 6)	ROBO1	3:78671750:A:G	3	78671750	lf_ps_50	108	-97.863
Isthmus (CC 6)	ROBO1	3:78671750:A:G	3	78671750	lf_ps_60	108	-97.8631
Isthmus (CC 6)	ROBO1	3:78672831:T:C	3	78672831	lf_ps_20	557	-1926.57
Isthmus (CC 6)	ROBO1	3:78672831:T:C	3	78672831	lf_ps_30	557	-1926.56
Isthmus (CC 6)	ROBO1	3:78672831:T:C	3	78672831	lf_ps_40	557	-1926.56
Isthmus (CC 6)	ROBO1	3:78672831:T:C	3	78672831	lf_ps_50	557	-1926.56
Isthmus (CC 6)	ROBO1	3:78672831:T:C	3	78672831	lf_ps_60	557	-1926.56
Isthmus (CC 6)	ROBO1	3:78675027:C:T	3	78675027	lf_ps_20	108	-58.9731
Isthmus (CC 6)	ROBO1	3:78675027:C:T	3	78675027	lf_ps_30	108	-58.973
Isthmus (CC 6)	ROBO1	3:78675027:C:T	3	78675027	lf_ps_40	108	-58.9734
Isthmus (CC 6)	ROBO1	3:78675027:C:T	3	78675027	lf_ps_50	108	-58.9731
Isthmus (CC 6)	ROBO1	3:78675027:C:T	3	78675027	lf_ps_60	108	-58.973
Isthmus (CC 6)	ROBO1	3:78676405:T:C	3	78676405	lf_ps_20	179	395.456
Isthmus (CC 6)	ROBO1	3:78676405:T:C	3	78676405	lf_ps_30	179	395.457
Isthmus (CC 6)	ROBO1	3:78676405:T:C	3	78676405	lf_ps_40	179	395.457
Isthmus (CC 6)	ROBO1	3:78676405:T:C	3	78676405	lf_ps_50	179	395.457
Isthmus (CC 6)	ROBO1	3:78676405:T:C	3	78676405	lf_ps_60	179	395.457
Isthmus (CC 6)	ROBO1	3:78676422:G:A	3	78676422	lf_ps_20	179	394.216
Isthmus (CC 6)	ROBO1	3:78676422:G:A	3	78676422	lf_ps_30	179	394.216
Isthmus (CC 6)	ROBO1	3:78676422:G:A	3	78676422	lf_ps_40	179	394.216
Isthmus (CC 6)	ROBO1	3:78676422:G:A	3	78676422	lf_ps_50	179	394.216
Isthmus (CC 6)	ROBO1	3:78676422:G:A	3	78676422	lf_ps_60	179	394.216
Isthmus (CC 6)	ROBO1	3:78677509:C:T	3	78677509	lf_ps_20	227	371.443
Isthmus (CC 6)	ROBO1	3:78677509:C:T	3	78677509	lf_ps_30	227	371.444
Isthmus (CC 6)	ROBO1	3:78677509:C:T	3	78677509	lf_ps_40	227	371.444
Isthmus (CC 6)	ROBO1	3:78677509:C:T	3	78677509	lf_ps_50	227	371.444
Isthmus (CC 6)	ROBO1	3:78677509:C:T	3	78677509	lf_ps_60	227	371.444
Isthmus (CC 6)	ROBO1	3:78678196:A:G	3	78678196	lf_ps_20	190	436.895
Isthmus (CC 6)	ROBO1	3:78678196:A:G	3	78678196	lf_ps_30	190	436.895
Isthmus (CC 6)	ROBO1	3:78678196:A:G	3	78678196	lf_ps_40	190	436.895
Isthmus (CC 6)	ROBO1	3:78678196:A:G	3	78678196	lf_ps_50	190	436.895
Isthmus (CC 6)	ROBO1	3:78678196:A:G	3	78678196	lf_ps_60	190	436.895
Isthmus (CC 6)	ROBO1	3:78678380:C:T	3	78678380	lf_ps_20	228	-623.659
Isthmus (CC 6)	ROBO1	3:78678380:C:T	3	78678380	lf_ps_30	228	-623.661
Isthmus (CC 6)	ROBO1	3:78678380:C:T	3	78678380	lf_ps_40	228	-623.66
Isthmus (CC 6)	ROBO1	3:78678380:C:T	3	78678380	lf_ps_50	228	-623.66
Isthmus (CC 6)	ROBO1	3:78678380:C:T	3	78678380	lf_ps_60	228	-623.659
Isthmus (CC 6)	ROBO1	3:78679193:A:G	3	78679193	lf_ps_20	378	-897.373
Isthmus (CC 6)	ROBO1	3:78679193:A:G	3	78679193	lf_ps_30	378	-897.374
Isthmus (CC 6)	ROBO1	3:78679193:A:G	3	78679193	lf_ps_40	378	-897.372
Isthmus (CC 6)	ROBO1	3:78679193:A:G	3	78679193	lf_ps_50	378	-897.374
Isthmus (CC 6)	ROBO1	3:78679193:A:G	3	78679193	lf_ps_60	378	-897.374
Isthmus (CC 6)	ROBO1	3:78679228:C:T	3	78679228	lf_ps_20	108	-58.9731
Isthmus (CC 6)	ROBO1	3:78679228:C:T	3	78679228	lf_ps_30	108	-58.973
Isthmus (CC 6)	ROBO1	3:78679228:C:T	3	78679228	lf_ps_40	108	-58.9734
Isthmus (CC 6)	ROBO1	3:78679228:C:T	3	78679228	lf_ps_50	108	-58.9731
Isthmus (CC 6)	ROBO1	3:78679228:C:T	3	78679228	lf_ps_60	108	-58.973
Isthmus (CC 6)	ROBO1	3:78682606:C:T	3	78682606	lf_ps_20	378	-897.373
Isthmus (CC 6)	ROBO1	3:78682606:C:T	3	78682606	lf_ps_30	378	-897.374
Isthmus (CC 6)	ROBO1	3:78682606:C:T	3	78682606	lf_ps_40	378	-897.372
Isthmus (CC 6)	ROBO1	3:78682606:C:T	3	78682606	lf_ps_50	378	-897.374
Isthmus (CC 6)	ROBO1	3:78682606:C:T	3	78682606	lf_ps_60	378	-897.374
Isthmus (CC 6)	ROBO1	3:78683244:G:A	3	78683244	lf_ps_20	378	-743.426
Isthmus (CC 6)	ROBO1	3:78683244:G:A	3	78683244	lf_ps_30	378	-743.426
Isthmus (CC 6)	ROBO1	3:78683244:G:A	3	78683244	lf_ps_40	378	-743.425
Isthmus (CC 6)	ROBO1	3:78683244:G:A	3	78683244	lf_ps_50	378	-743.426
Isthmus (CC 6)	ROBO1	3:78683244:G:A	3	78683244	lf_ps_60	378	-743.426
Isthmus (CC 6)	ROBO1	3:78683612:C:T	3	78683612	lf_ps_20	378	-1143.95
Isthmus (CC 6)	ROBO1	3:78683612:C:T	3	78683612	lf_ps_30	378	-1143.95
Isthmus (CC 6)	ROBO1	3:78683612:C:T	3	78683612	lf_ps_40	378	-1143.95
Isthmus (CC 6)	ROBO1	3:78683612:C:T	3	78683612	lf_ps_50	378	-1143.94
Isthmus (CC 6)	ROBO1	3:78683612:C:T	3	78683612	lf_ps_60	378	-1143.95
Isthmus (CC 6)	ROBO1	3:78687624:G:T	3	78687624	lf_ps_20	378	-900.873
Isthmus (CC 6)	ROBO1	3:78687624:G:T	3	78687624	lf_ps_30	378	-900.872
Isthmus (CC 6)	ROBO1	3:78687624:G:T	3	78687624	lf_ps_40	378	-900.873
Isthmus (CC 6)	ROBO1	3:78687624:G:T	3	78687624	lf_ps_50	378	-900.872
Isthmus (CC 6)	ROBO1	3:78687624:G:T	3	78687624	lf_ps_60	378	-900.873
Isthmus (CC 6)	ROBO1	3:78688073:T:C	3	78688073	lf_ps_20	557	-1916.42
Isthmus (CC 6)	ROBO1	3:78688073:T:C	3	78688073	lf_ps_30	557	-1916.42
Isthmus (CC 6)	ROBO1	3:78688073:T:C	3	78688073	lf_ps_40	557	-1916.42
Isthmus (CC 6)	ROBO1	3:78688073:T:C	3	78688073	lf_ps_50	557	-1916.42
Isthmus (CC 6)	ROBO1	3:78688073:T:C	3	78688073	lf_ps_60	557	-1916.42
Isthmus (CC 6)	ROBO1	3:78688228:G:A	3	78688228	lf_ps_20	367	-1105.85
Isthmus (CC 6)	ROBO1	3:78688228:G:A	3	78688228	lf_ps_30	367	-1105.85
Isthmus (CC 6)	ROBO1	3:78688228:G:A	3	78688228	lf_ps_40	367	-1105.85
Isthmus (CC 6)	ROBO1	3:78688228:G:A	3	78688228	lf_ps_50	367	-1105.85
Isthmus (CC 6)	ROBO1	3:78688228:G:A	3	78688228	lf_ps_60	367	-1105.85
Isthmus (CC 6)	ROBO1	3:78688645:C:T	3	78688645	lf_ps_20	378	-900.873
Isthmus (CC 6)	ROBO1	3:78688645:C:T	3	78688645	lf_ps_30	378	-900.872
Isthmus (CC 6)	ROBO1	3:78688645:C:T	3	78688645	lf_ps_40	378	-900.873
Isthmus (CC 6)	ROBO1	3:78688645:C:T	3	78688645	lf_ps_50	378	-900.872
Isthmus (CC 6)	ROBO1	3:78688645:C:T	3	78688645	lf_ps_60	378	-900.873
Isthmus (CC 6)	ROBO1	3:78689522:G:A	3	78689522	lf_ps_20	378	-900.873
Isthmus (CC 6)	ROBO1	3:78689522:G:A	3	78689522	lf_ps_30	378	-900.872
Isthmus (CC 6)	ROBO1	3:78689522:G:A	3	78689522	lf_ps_40	378	-900.873
Isthmus (CC 6)	ROBO1	3:78689522:G:A	3	78689522	lf_ps_50	378	-900.872
Isthmus (CC 6)	ROBO1	3:78689522:G:A	3	78689522	lf_ps_60	378	-900.873
Isthmus (CC 6)	ROBO1	3:78689811:C:T	3	78689811	lf_ps_20	378	-746.067
Isthmus (CC 6)	ROBO1	3:78689811:C:T	3	78689811	lf_ps_30	378	-746.066
Isthmus (CC 6)	ROBO1	3:78689811:C:T	3	78689811	lf_ps_40	378	-746.065
Isthmus (CC 6)	ROBO1	3:78689811:C:T	3	78689811	lf_ps_50	378	-746.067
Isthmus (CC 6)	ROBO1	3:78689811:C:T	3	78689811	lf_ps_60	378	-746.065
Isthmus (CC 6)	ROBO1	3:78690563:G:A	3	78690563	lf_ps_20	557	-1918.04
Isthmus (CC 6)	ROBO1	3:78690563:G:A	3	78690563	lf_ps_30	557	-1918.03
Isthmus (CC 6)	ROBO1	3:78690563:G:A	3	78690563	lf_ps_40	557	-1918.03
Isthmus (CC 6)	ROBO1	3:78690563:G:A	3	78690563	lf_ps_50	557	-1918.03
Isthmus (CC 6)	ROBO1	3:78690563:G:A	3	78690563	lf_ps_60	557	-1918.04
Isthmus (CC 6)	ROBO1	3:78691616:C:T	3	78691616	lf_ps_20	378	-900.873
Isthmus (CC 6)	ROBO1	3:78691616:C:T	3	78691616	lf_ps_30	378	-900.872
Isthmus (CC 6)	ROBO1	3:78691616:C:T	3	78691616	lf_ps_40	378	-900.873
Isthmus (CC 6)	ROBO1	3:78691616:C:T	3	78691616	lf_ps_50	378	-900.872
Isthmus (CC 6)	ROBO1	3:78691616:C:T	3	78691616	lf_ps_60	378	-900.873
Isthmus (CC 6)	ROBO1	3:78691842:A:G	3	78691842	lf_ps_20	378	-900.873
Isthmus (CC 6)	ROBO1	3:78691842:A:G	3	78691842	lf_ps_30	378	-900.872
Isthmus (CC 6)	ROBO1	3:78691842:A:G	3	78691842	lf_ps_40	378	-900.873
Isthmus (CC 6)	ROBO1	3:78691842:A:G	3	78691842	lf_ps_50	378	-900.872
Isthmus (CC 6)	ROBO1	3:78691842:A:G	3	78691842	lf_ps_60	378	-900.873
Isthmus (CC 6)	ROBO1	3:78691917:C:T	3	78691917	lf_ps_20	480	-1621.19
Isthmus (CC 6)	ROBO1	3:78691917:C:T	3	78691917	lf_ps_30	480	-1621.19
Isthmus (CC 6)	ROBO1	3:78691917:C:T	3	78691917	lf_ps_40	480	-1621.19
