## Supplementary Tables for "Mapping corpus callosum architecture: developmental, genetic, and cognitive correlates in youth" (part 8 of 53)

### Sheet: Table S11 (continued)
Table S11. Akaike Information Criterion (AIC) values for penalised functional regression (PFR) models examining the association between along-tract MD patterns and genetic variants within the ROBO1 gene, using spline basis functions (k = 20–60) across the seven corpus callosum tracts.
Isthmus (CC 6)	ROBO1	3:78691917:C:T	3	78691917	lf_ps_50	480	-1621.19
Isthmus (CC 6)	ROBO1	3:78691917:C:T	3	78691917	lf_ps_60	480	-1621.19
Isthmus (CC 6)	ROBO1	3:78692250:C:T	3	78692250	lf_ps_20	357	-1064.03
Isthmus (CC 6)	ROBO1	3:78692250:C:T	3	78692250	lf_ps_30	357	-1064.03
Isthmus (CC 6)	ROBO1	3:78692250:C:T	3	78692250	lf_ps_40	357	-1064.04
Isthmus (CC 6)	ROBO1	3:78692250:C:T	3	78692250	lf_ps_50	357	-1064.03
Isthmus (CC 6)	ROBO1	3:78692250:C:T	3	78692250	lf_ps_60	357	-1064.03
Isthmus (CC 6)	ROBO1	3:78692289:G:A	3	78692289	lf_ps_20	227	330.068
Isthmus (CC 6)	ROBO1	3:78692289:G:A	3	78692289	lf_ps_30	227	330.068
Isthmus (CC 6)	ROBO1	3:78692289:G:A	3	78692289	lf_ps_40	227	330.068
Isthmus (CC 6)	ROBO1	3:78692289:G:A	3	78692289	lf_ps_50	227	330.068
Isthmus (CC 6)	ROBO1	3:78692289:G:A	3	78692289	lf_ps_60	227	330.068
Isthmus (CC 6)	ROBO1	3:78693081:A:C	3	78693081	lf_ps_20	378	-900.873
Isthmus (CC 6)	ROBO1	3:78693081:A:C	3	78693081	lf_ps_30	378	-900.872
Isthmus (CC 6)	ROBO1	3:78693081:A:C	3	78693081	lf_ps_40	378	-900.873
Isthmus (CC 6)	ROBO1	3:78693081:A:C	3	78693081	lf_ps_50	378	-900.872
Isthmus (CC 6)	ROBO1	3:78693081:A:C	3	78693081	lf_ps_60	378	-900.873
Isthmus (CC 6)	ROBO1	3:78693201:C:A	3	78693201	lf_ps_20	378	-900.873
Isthmus (CC 6)	ROBO1	3:78693201:C:A	3	78693201	lf_ps_30	378	-900.872
Isthmus (CC 6)	ROBO1	3:78693201:C:A	3	78693201	lf_ps_40	378	-900.873
Isthmus (CC 6)	ROBO1	3:78693201:C:A	3	78693201	lf_ps_50	378	-900.872
Isthmus (CC 6)	ROBO1	3:78693201:C:A	3	78693201	lf_ps_60	378	-900.873
Isthmus (CC 6)	ROBO1	3:78693840:T:C	3	78693840	lf_ps_20	256	445.609
Isthmus (CC 6)	ROBO1	3:78693840:T:C	3	78693840	lf_ps_30	256	445.609
Isthmus (CC 6)	ROBO1	3:78693840:T:C	3	78693840	lf_ps_40	256	445.609
Isthmus (CC 6)	ROBO1	3:78693840:T:C	3	78693840	lf_ps_50	256	445.609
Isthmus (CC 6)	ROBO1	3:78693840:T:C	3	78693840	lf_ps_60	256	445.609
Isthmus (CC 6)	ROBO1	3:78694781:G:T	3	78694781	lf_ps_20	367	-1105.19
Isthmus (CC 6)	ROBO1	3:78694781:G:T	3	78694781	lf_ps_30	367	-1105.19
Isthmus (CC 6)	ROBO1	3:78694781:G:T	3	78694781	lf_ps_40	367	-1105.19
Isthmus (CC 6)	ROBO1	3:78694781:G:T	3	78694781	lf_ps_50	367	-1105.19
Isthmus (CC 6)	ROBO1	3:78694781:G:T	3	78694781	lf_ps_60	367	-1105.19
Isthmus (CC 6)	ROBO1	3:78696038:C:T	3	78696038	lf_ps_20	280	428.492
Isthmus (CC 6)	ROBO1	3:78696038:C:T	3	78696038	lf_ps_30	280	428.492
Isthmus (CC 6)	ROBO1	3:78696038:C:T	3	78696038	lf_ps_40	280	428.492
Isthmus (CC 6)	ROBO1	3:78696038:C:T	3	78696038	lf_ps_50	280	428.492
Isthmus (CC 6)	ROBO1	3:78696038:C:T	3	78696038	lf_ps_60	280	428.491
Isthmus (CC 6)	ROBO1	3:78697068:T:C	3	78697068	lf_ps_20	227	387.408
Isthmus (CC 6)	ROBO1	3:78697068:T:C	3	78697068	lf_ps_30	227	387.408
Isthmus (CC 6)	ROBO1	3:78697068:T:C	3	78697068	lf_ps_40	227	387.408
Isthmus (CC 6)	ROBO1	3:78697068:T:C	3	78697068	lf_ps_50	227	387.408
Isthmus (CC 6)	ROBO1	3:78697068:T:C	3	78697068	lf_ps_60	227	387.407
Isthmus (CC 6)	ROBO1	3:78697727:G:A	3	78697727	lf_ps_20	280	389.525
Isthmus (CC 6)	ROBO1	3:78697727:G:A	3	78697727	lf_ps_30	280	389.525
Isthmus (CC 6)	ROBO1	3:78697727:G:A	3	78697727	lf_ps_40	280	389.525
Isthmus (CC 6)	ROBO1	3:78697727:G:A	3	78697727	lf_ps_50	280	389.525
Isthmus (CC 6)	ROBO1	3:78697727:G:A	3	78697727	lf_ps_60	280	389.525
Isthmus (CC 6)	ROBO1	3:78697967:A:G	3	78697967	lf_ps_20	367	-1208.01
Isthmus (CC 6)	ROBO1	3:78697967:A:G	3	78697967	lf_ps_30	367	-1208.04
Isthmus (CC 6)	ROBO1	3:78697967:A:G	3	78697967	lf_ps_40	367	-1208.05
Isthmus (CC 6)	ROBO1	3:78697967:A:G	3	78697967	lf_ps_50	367	-1208.05
Isthmus (CC 6)	ROBO1	3:78697967:A:G	3	78697967	lf_ps_60	367	-1208.06
Isthmus (CC 6)	ROBO1	3:78698030:C:T	3	78698030	lf_ps_20	151	-299.007
Isthmus (CC 6)	ROBO1	3:78698030:C:T	3	78698030	lf_ps_30	151	-299.009
Isthmus (CC 6)	ROBO1	3:78698030:C:T	3	78698030	lf_ps_40	151	-299.008
Isthmus (CC 6)	ROBO1	3:78698030:C:T	3	78698030	lf_ps_50	151	-299.008
Isthmus (CC 6)	ROBO1	3:78698030:C:T	3	78698030	lf_ps_60	151	-299.008
Isthmus (CC 6)	ROBO1	3:78699077:A:G	3	78699077	lf_ps_20	190	111.051
Isthmus (CC 6)	ROBO1	3:78699077:A:G	3	78699077	lf_ps_30	190	111.051
Isthmus (CC 6)	ROBO1	3:78699077:A:G	3	78699077	lf_ps_40	190	111.051
Isthmus (CC 6)	ROBO1	3:78699077:A:G	3	78699077	lf_ps_50	190	111.051
Isthmus (CC 6)	ROBO1	3:78699077:A:G	3	78699077	lf_ps_60	190	111.051
Isthmus (CC 6)	ROBO1	3:78699571:G:A	3	78699571	lf_ps_20	378	-742.006
Isthmus (CC 6)	ROBO1	3:78699571:G:A	3	78699571	lf_ps_30	378	-742.006
Isthmus (CC 6)	ROBO1	3:78699571:G:A	3	78699571	lf_ps_40	378	-742.005
Isthmus (CC 6)	ROBO1	3:78699571:G:A	3	78699571	lf_ps_50	378	-742.006
Isthmus (CC 6)	ROBO1	3:78699571:G:A	3	78699571	lf_ps_60	378	-742.006
Isthmus (CC 6)	ROBO1	3:78700336:T:C	3	78700336	lf_ps_20	280	254.474
Isthmus (CC 6)	ROBO1	3:78700336:T:C	3	78700336	lf_ps_30	280	254.474
Isthmus (CC 6)	ROBO1	3:78700336:T:C	3	78700336	lf_ps_40	280	254.474
Isthmus (CC 6)	ROBO1	3:78700336:T:C	3	78700336	lf_ps_50	280	254.474
Isthmus (CC 6)	ROBO1	3:78700336:T:C	3	78700336	lf_ps_60	280	254.474
Isthmus (CC 6)	ROBO1	3:78700512:A:G	3	78700512	lf_ps_20	277	-756.032
Isthmus (CC 6)	ROBO1	3:78700512:A:G	3	78700512	lf_ps_30	277	-756.028
Isthmus (CC 6)	ROBO1	3:78700512:A:G	3	78700512	lf_ps_40	277	-756.023
Isthmus (CC 6)	ROBO1	3:78700512:A:G	3	78700512	lf_ps_50	277	-756.037
Isthmus (CC 6)	ROBO1	3:78700512:A:G	3	78700512	lf_ps_60	277	-756.03
Isthmus (CC 6)	ROBO1	3:78700901:G:T	3	78700901	lf_ps_20	179	350.09
Isthmus (CC 6)	ROBO1	3:78700901:G:T	3	78700901	lf_ps_30	179	347.328
Isthmus (CC 6)	ROBO1	3:78700901:G:T	3	78700901	lf_ps_40	179	347.325
Isthmus (CC 6)	ROBO1	3:78700901:G:T	3	78700901	lf_ps_50	179	347.324
Isthmus (CC 6)	ROBO1	3:78700901:G:T	3	78700901	lf_ps_60	179	347.323
Isthmus (CC 6)	ROBO1	3:78700915:C:T	3	78700915	lf_ps_20	301	-866.719
Isthmus (CC 6)	ROBO1	3:78700915:C:T	3	78700915	lf_ps_30	301	-866.719
Isthmus (CC 6)	ROBO1	3:78700915:C:T	3	78700915	lf_ps_40	301	-866.719
Isthmus (CC 6)	ROBO1	3:78700915:C:T	3	78700915	lf_ps_50	301	-866.719
Isthmus (CC 6)	ROBO1	3:78700915:C:T	3	78700915	lf_ps_60	301	-866.718
Isthmus (CC 6)	ROBO1	3:78702439:C:T	3	78702439	lf_ps_20	267	574.647
Isthmus (CC 6)	ROBO1	3:78702439:C:T	3	78702439	lf_ps_30	267	567.604
Isthmus (CC 6)	ROBO1	3:78702439:C:T	3	78702439	lf_ps_40	267	567.61
Isthmus (CC 6)	ROBO1	3:78702439:C:T	3	78702439	lf_ps_50	267	567.613
Isthmus (CC 6)	ROBO1	3:78702439:C:T	3	78702439	lf_ps_60	267	567.615
Isthmus (CC 6)	ROBO1	3:78702497:C:T	3	78702497	lf_ps_20	378	-889.88
Isthmus (CC 6)	ROBO1	3:78702497:C:T	3	78702497	lf_ps_30	378	-889.88
Isthmus (CC 6)	ROBO1	3:78702497:C:T	3	78702497	lf_ps_40	378	-889.88
Isthmus (CC 6)	ROBO1	3:78702497:C:T	3	78702497	lf_ps_50	378	-889.88
Isthmus (CC 6)	ROBO1	3:78702497:C:T	3	78702497	lf_ps_60	378	-889.879
Isthmus (CC 6)	ROBO1	3:78702700:T:C	3	78702700	lf_ps_20	357	-1062.94
Isthmus (CC 6)	ROBO1	3:78702700:T:C	3	78702700	lf_ps_30	357	-1062.94
Isthmus (CC 6)	ROBO1	3:78702700:T:C	3	78702700	lf_ps_40	357	-1062.94
Isthmus (CC 6)	ROBO1	3:78702700:T:C	3	78702700	lf_ps_50	357	-1062.94
Isthmus (CC 6)	ROBO1	3:78702700:T:C	3	78702700	lf_ps_60	357	-1062.94
Isthmus (CC 6)	ROBO1	3:78702929:G:A	3	78702929	lf_ps_20	227	489.697
Isthmus (CC 6)	ROBO1	3:78702929:G:A	3	78702929	lf_ps_30	227	489.697
Isthmus (CC 6)	ROBO1	3:78702929:G:A	3	78702929	lf_ps_40	227	489.697
Isthmus (CC 6)	ROBO1	3:78702929:G:A	3	78702929	lf_ps_50	227	489.697
Isthmus (CC 6)	ROBO1	3:78702929:G:A	3	78702929	lf_ps_60	227	489.696
Isthmus (CC 6)	ROBO1	3:78704821:T:C	3	78704821	lf_ps_20	179	345.94
Isthmus (CC 6)	ROBO1	3:78704821:T:C	3	78704821	lf_ps_30	179	345.94
Isthmus (CC 6)	ROBO1	3:78704821:T:C	3	78704821	lf_ps_40	179	345.94
Isthmus (CC 6)	ROBO1	3:78704821:T:C	3	78704821	lf_ps_50	179	345.94
Isthmus (CC 6)	ROBO1	3:78704821:T:C	3	78704821	lf_ps_60	179	345.94
Isthmus (CC 6)	ROBO1	3:78705219:G:T	3	78705219	lf_ps_20	190	363.343
Isthmus (CC 6)	ROBO1	3:78705219:G:T	3	78705219	lf_ps_30	190	363.343
Isthmus (CC 6)	ROBO1	3:78705219:G:T	3	78705219	lf_ps_40	190	363.342
Isthmus (CC 6)	ROBO1	3:78705219:G:T	3	78705219	lf_ps_50	190	363.343
Isthmus (CC 6)	ROBO1	3:78705219:G:T	3	78705219	lf_ps_60	190	363.343
Isthmus (CC 6)	ROBO1	3:78705414:C:T	3	78705414	lf_ps_20	557	-1539.25
Isthmus (CC 6)	ROBO1	3:78705414:C:T	3	78705414	lf_ps_30	557	-1539.25
Isthmus (CC 6)	ROBO1	3:78705414:C:T	3	78705414	lf_ps_40	557	-1539.25
Isthmus (CC 6)	ROBO1	3:78705414:C:T	3	78705414	lf_ps_50	557	-1539.25
Isthmus (CC 6)	ROBO1	3:78705414:C:T	3	78705414	lf_ps_60	557	-1539.25
Isthmus (CC 6)	ROBO1	3:78705559:G:A	3	78705559	lf_ps_20	546	-1871.73
Isthmus (CC 6)	ROBO1	3:78705559:G:A	3	78705559	lf_ps_30	546	-1871.72
Isthmus (CC 6)	ROBO1	3:78705559:G:A	3	78705559	lf_ps_40	546	-1871.72
Isthmus (CC 6)	ROBO1	3:78705559:G:A	3	78705559	lf_ps_50	546	-1871.72
Isthmus (CC 6)	ROBO1	3:78705559:G:A	3	78705559	lf_ps_60	546	-1871.72
Isthmus (CC 6)	ROBO1	3:78705646:G:A	3	78705646	lf_ps_20	480	-1621.19
Isthmus (CC 6)	ROBO1	3:78705646:G:A	3	78705646	lf_ps_30	480	-1621.19
Isthmus (CC 6)	ROBO1	3:78705646:G:A	3	78705646	lf_ps_40	480	-1621.19
Isthmus (CC 6)	ROBO1	3:78705646:G:A	3	78705646	lf_ps_50	480	-1621.19
Isthmus (CC 6)	ROBO1	3:78705646:G:A	3	78705646	lf_ps_60	480	-1621.19
Isthmus (CC 6)	ROBO1	3:78706269:C:A	3	78706269	lf_ps_20	280	612.957
Isthmus (CC 6)	ROBO1	3:78706269:C:A	3	78706269	lf_ps_30	280	612.957
Isthmus (CC 6)	ROBO1	3:78706269:C:A	3	78706269	lf_ps_40	280	612.957
Isthmus (CC 6)	ROBO1	3:78706269:C:A	3	78706269	lf_ps_50	280	612.957
Isthmus (CC 6)	ROBO1	3:78706269:C:A	3	78706269	lf_ps_60	280	612.957
Isthmus (CC 6)	ROBO1	3:78706743:C:T	3	78706743	lf_ps_20	557	-1539.25
Isthmus (CC 6)	ROBO1	3:78706743:C:T	3	78706743	lf_ps_30	557	-1539.25
Isthmus (CC 6)	ROBO1	3:78706743:C:T	3	78706743	lf_ps_40	557	-1539.25
Isthmus (CC 6)	ROBO1	3:78706743:C:T	3	78706743	lf_ps_50	557	-1539.25
Isthmus (CC 6)	ROBO1	3:78706743:C:T	3	78706743	lf_ps_60	557	-1539.25
Isthmus (CC 6)	ROBO1	3:78709558:C:T	3	78709558	lf_ps_20	557	-1539.25
Isthmus (CC 6)	ROBO1	3:78709558:C:T	3	78709558	lf_ps_30	557	-1539.25
Isthmus (CC 6)	ROBO1	3:78709558:C:T	3	78709558	lf_ps_40	557	-1539.25
Isthmus (CC 6)	ROBO1	3:78709558:C:T	3	78709558	lf_ps_50	557	-1539.25
Isthmus (CC 6)	ROBO1	3:78709558:C:T	3	78709558	lf_ps_60	557	-1539.25
Isthmus (CC 6)	ROBO1	3:78710296:C:T	3	78710296	lf_ps_20	547	-1874.33
Isthmus (CC 6)	ROBO1	3:78710296:C:T	3	78710296	lf_ps_30	547	-1874.33
Isthmus (CC 6)	ROBO1	3:78710296:C:T	3	78710296	lf_ps_40	547	-1874.32
Isthmus (CC 6)	ROBO1	3:78710296:C:T	3	78710296	lf_ps_50	547	-1874.33
Isthmus (CC 6)	ROBO1	3:78710296:C:T	3	78710296	lf_ps_60	547	-1874.32
Isthmus (CC 6)	ROBO1	3:78712649:C:T	3	78712649	lf_ps_20	557	-1539.25
Isthmus (CC 6)	ROBO1	3:78712649:C:T	3	78712649	lf_ps_30	557	-1539.25
Isthmus (CC 6)	ROBO1	3:78712649:C:T	3	78712649	lf_ps_40	557	-1539.25
Isthmus (CC 6)	ROBO1	3:78712649:C:T	3	78712649	lf_ps_50	557	-1539.25
Isthmus (CC 6)	ROBO1	3:78712649:C:T	3	78712649	lf_ps_60	557	-1539.25
Isthmus (CC 6)	ROBO1	3:78713353:A:G	3	78713353	lf_ps_20	378	-1151.59
Isthmus (CC 6)	ROBO1	3:78713353:A:G	3	78713353	lf_ps_30	378	-1151.58
Isthmus (CC 6)	ROBO1	3:78713353:A:G	3	78713353	lf_ps_40	378	-1151.58
Isthmus (CC 6)	ROBO1	3:78713353:A:G	3	78713353	lf_ps_50	378	-1151.58
Isthmus (CC 6)	ROBO1	3:78713353:A:G	3	78713353	lf_ps_60	378	-1151.58
Isthmus (CC 6)	ROBO1	3:78714118:C:T	3	78714118	lf_ps_20	179	396.685
Isthmus (CC 6)	ROBO1	3:78714118:C:T	3	78714118	lf_ps_30	179	396.685
Isthmus (CC 6)	ROBO1	3:78714118:C:T	3	78714118	lf_ps_40	179	396.685
Isthmus (CC 6)	ROBO1	3:78714118:C:T	3	78714118	lf_ps_50	179	396.685
Isthmus (CC 6)	ROBO1	3:78714118:C:T	3	78714118	lf_ps_60	179	396.685
Isthmus (CC 6)	ROBO1	3:78714885:T:C	3	78714885	lf_ps_20	151	-306.171
Isthmus (CC 6)	ROBO1	3:78714885:T:C	3	78714885	lf_ps_30	151	-306.17
Isthmus (CC 6)	ROBO1	3:78714885:T:C	3	78714885	lf_ps_40	151	-306.17
Isthmus (CC 6)	ROBO1	3:78714885:T:C	3	78714885	lf_ps_50	151	-306.17
Isthmus (CC 6)	ROBO1	3:78714885:T:C	3	78714885	lf_ps_60	151	-306.169
Isthmus (CC 6)	ROBO1	3:78715804:T:G	3	78715804	lf_ps_20	151	-299.007
Isthmus (CC 6)	ROBO1	3:78715804:T:G	3	78715804	lf_ps_30	151	-299.009
Isthmus (CC 6)	ROBO1	3:78715804:T:G	3	78715804	lf_ps_40	151	-299.008
Isthmus (CC 6)	ROBO1	3:78715804:T:G	3	78715804	lf_ps_50	151	-299.008
Isthmus (CC 6)	ROBO1	3:78715804:T:G	3	78715804	lf_ps_60	151	-299.008
Isthmus (CC 6)	ROBO1	3:78717508:G:A	3	78717508	lf_ps_20	190	415.613
Isthmus (CC 6)	ROBO1	3:78717508:G:A	3	78717508	lf_ps_30	190	415.613
Isthmus (CC 6)	ROBO1	3:78717508:G:A	3	78717508	lf_ps_40	190	415.613
Isthmus (CC 6)	ROBO1	3:78717508:G:A	3	78717508	lf_ps_50	190	415.613
Isthmus (CC 6)	ROBO1	3:78717508:G:A	3	78717508	lf_ps_60	190	415.613
Isthmus (CC 6)	ROBO1	3:78720587:G:T	3	78720587	lf_ps_20	378	-1151.59
Isthmus (CC 6)	ROBO1	3:78720587:G:T	3	78720587	lf_ps_30	378	-1151.58
Isthmus (CC 6)	ROBO1	3:78720587:G:T	3	78720587	lf_ps_40	378	-1151.58
Isthmus (CC 6)	ROBO1	3:78720587:G:T	3	78720587	lf_ps_50	378	-1151.58
Isthmus (CC 6)	ROBO1	3:78720587:G:T	3	78720587	lf_ps_60	378	-1151.58
Isthmus (CC 6)	ROBO1	3:78721459:G:A	3	78721459	lf_ps_20	557	-1917.69
Isthmus (CC 6)	ROBO1	3:78721459:G:A	3	78721459	lf_ps_30	557	-1917.69
Isthmus (CC 6)	ROBO1	3:78721459:G:A	3	78721459	lf_ps_40	557	-1917.69
Isthmus (CC 6)	ROBO1	3:78721459:G:A	3	78721459	lf_ps_50	557	-1917.69
Isthmus (CC 6)	ROBO1	3:78721459:G:A	3	78721459	lf_ps_60	557	-1917.69
Isthmus (CC 6)	ROBO1	3:78721467:C:T	3	78721467	lf_ps_20	378	-897.373
Isthmus (CC 6)	ROBO1	3:78721467:C:T	3	78721467	lf_ps_30	378	-897.374
Isthmus (CC 6)	ROBO1	3:78721467:C:T	3	78721467	lf_ps_40	378	-897.372
Isthmus (CC 6)	ROBO1	3:78721467:C:T	3	78721467	lf_ps_50	378	-897.374
Isthmus (CC 6)	ROBO1	3:78721467:C:T	3	78721467	lf_ps_60	378	-897.374
Isthmus (CC 6)	ROBO1	3:78721873:C:T	3	78721873	lf_ps_20	378	-1151.59
Isthmus (CC 6)	ROBO1	3:78721873:C:T	3	78721873	lf_ps_30	378	-1151.58
Isthmus (CC 6)	ROBO1	3:78721873:C:T	3	78721873	lf_ps_40	378	-1151.58
Isthmus (CC 6)	ROBO1	3:78721873:C:T	3	78721873	lf_ps_50	378	-1151.58
Isthmus (CC 6)	ROBO1	3:78721873:C:T	3	78721873	lf_ps_60	378	-1151.58
Isthmus (CC 6)	ROBO1	3:78722127:A:G	3	78722127	lf_ps_20	546	-1872.44
Isthmus (CC 6)	ROBO1	3:78722127:A:G	3	78722127	lf_ps_30	546	-1872.44
Isthmus (CC 6)	ROBO1	3:78722127:A:G	3	78722127	lf_ps_40	546	-1872.44
Isthmus (CC 6)	ROBO1	3:78722127:A:G	3	78722127	lf_ps_50	546	-1872.44
Isthmus (CC 6)	ROBO1	3:78722127:A:G	3	78722127	lf_ps_60	546	-1872.44
Isthmus (CC 6)	ROBO1	3:78723642:T:C	3	78723642	lf_ps_20	378	-1151.59
Isthmus (CC 6)	ROBO1	3:78723642:T:C	3	78723642	lf_ps_30	378	-1151.58
Isthmus (CC 6)	ROBO1	3:78723642:T:C	3	78723642	lf_ps_40	378	-1151.58
Isthmus (CC 6)	ROBO1	3:78723642:T:C	3	78723642	lf_ps_50	378	-1151.58
Isthmus (CC 6)	ROBO1	3:78723642:T:C	3	78723642	lf_ps_60	378	-1151.58
Isthmus (CC 6)	ROBO1	3:78725618:A:C	3	78725618	lf_ps_20	256	-724.206
Isthmus (CC 6)	ROBO1	3:78725618:A:C	3	78725618	lf_ps_30	256	-760.283
Isthmus (CC 6)	ROBO1	3:78725618:A:C	3	78725618	lf_ps_40	256	-760.286
Isthmus (CC 6)	ROBO1	3:78725618:A:C	3	78725618	lf_ps_50	256	-760.288
Isthmus (CC 6)	ROBO1	3:78725618:A:C	3	78725618	lf_ps_60	256	-760.289
Isthmus (CC 6)	ROBO1	3:78725740:A:G	3	78725740	lf_ps_20	227	405.391
Isthmus (CC 6)	ROBO1	3:78725740:A:G	3	78725740	lf_ps_30	227	405.391
Isthmus (CC 6)	ROBO1	3:78725740:A:G	3	78725740	lf_ps_40	227	405.391
Isthmus (CC 6)	ROBO1	3:78725740:A:G	3	78725740	lf_ps_50	227	405.391
Isthmus (CC 6)	ROBO1	3:78725740:A:G	3	78725740	lf_ps_60	227	405.392
Isthmus (CC 6)	ROBO1	3:78726331:C:T	3	78726331	lf_ps_20	557	-1539.25
Isthmus (CC 6)	ROBO1	3:78726331:C:T	3	78726331	lf_ps_30	557	-1539.25
Isthmus (CC 6)	ROBO1	3:78726331:C:T	3	78726331	lf_ps_40	557	-1539.25
Isthmus (CC 6)	ROBO1	3:78726331:C:T	3	78726331	lf_ps_50	557	-1539.25
Isthmus (CC 6)	ROBO1	3:78726331:C:T	3	78726331	lf_ps_60	557	-1539.25
Isthmus (CC 6)	ROBO1	3:78726617:G:A	3	78726617	lf_ps_20	378	-900.873
Isthmus (CC 6)	ROBO1	3:78726617:G:A	3	78726617	lf_ps_30	378	-900.872
Isthmus (CC 6)	ROBO1	3:78726617:G:A	3	78726617	lf_ps_40	378	-900.873
Isthmus (CC 6)	ROBO1	3:78726617:G:A	3	78726617	lf_ps_50	378	-900.872
Isthmus (CC 6)	ROBO1	3:78726617:G:A	3	78726617	lf_ps_60	378	-900.873
Isthmus (CC 6)	ROBO1	3:78726733:T:C	3	78726733	lf_ps_20	546	-1872.44
Isthmus (CC 6)	ROBO1	3:78726733:T:C	3	78726733	lf_ps_30	546	-1872.44
Isthmus (CC 6)	ROBO1	3:78726733:T:C	3	78726733	lf_ps_40	546	-1872.44
Isthmus (CC 6)	ROBO1	3:78726733:T:C	3	78726733	lf_ps_50	546	-1872.44
Isthmus (CC 6)	ROBO1	3:78726733:T:C	3	78726733	lf_ps_60	546	-1872.44
Isthmus (CC 6)	ROBO1	3:78727298:C:A	3	78727298	lf_ps_20	256	-413.785
Isthmus (CC 6)	ROBO1	3:78727298:C:A	3	78727298	lf_ps_30	256	-413.787
Isthmus (CC 6)	ROBO1	3:78727298:C:A	3	78727298	lf_ps_40	256	-413.787
Isthmus (CC 6)	ROBO1	3:78727298:C:A	3	78727298	lf_ps_50	256	-413.786
Isthmus (CC 6)	ROBO1	3:78727298:C:A	3	78727298	lf_ps_60	256	-413.785
Isthmus (CC 6)	ROBO1	3:78727545:T:C	3	78727545	lf_ps_20	378	-1151.59
Isthmus (CC 6)	ROBO1	3:78727545:T:C	3	78727545	lf_ps_30	378	-1151.58
Isthmus (CC 6)	ROBO1	3:78727545:T:C	3	78727545	lf_ps_40	378	-1151.58
Isthmus (CC 6)	ROBO1	3:78727545:T:C	3	78727545	lf_ps_50	378	-1151.58
Isthmus (CC 6)	ROBO1	3:78727545:T:C	3	78727545	lf_ps_60	378	-1151.58
Isthmus (CC 6)	ROBO1	3:78728241:T:C	3	78728241	lf_ps_20	267	-736.532
Isthmus (CC 6)	ROBO1	3:78728241:T:C	3	78728241	lf_ps_30	267	-736.531
Isthmus (CC 6)	ROBO1	3:78728241:T:C	3	78728241	lf_ps_40	267	-736.531
Isthmus (CC 6)	ROBO1	3:78728241:T:C	3	78728241	lf_ps_50	267	-736.531
Isthmus (CC 6)	ROBO1	3:78728241:T:C	3	78728241	lf_ps_60	267	-736.532
Isthmus (CC 6)	ROBO1	3:78729177:G:A	3	78729177	lf_ps_20	287	-589.232
Isthmus (CC 6)	ROBO1	3:78729177:G:A	3	78729177	lf_ps_30	287	-589.231
Isthmus (CC 6)	ROBO1	3:78729177:G:A	3	78729177	lf_ps_40	287	-589.232
Isthmus (CC 6)	ROBO1	3:78729177:G:A	3	78729177	lf_ps_50	287	-589.231
Isthmus (CC 6)	ROBO1	3:78729177:G:A	3	78729177	lf_ps_60	287	-589.231
Isthmus (CC 6)	ROBO1	3:78730346:G:A	3	78730346	lf_ps_20	161	-338.069
Isthmus (CC 6)	ROBO1	3:78730346:G:A	3	78730346	lf_ps_30	161	-338.067
Isthmus (CC 6)	ROBO1	3:78730346:G:A	3	78730346	lf_ps_40	161	-338.067
Isthmus (CC 6)	ROBO1	3:78730346:G:A	3	78730346	lf_ps_50	161	-338.067
Isthmus (CC 6)	ROBO1	3:78730346:G:A	3	78730346	lf_ps_60	161	-338.066
Isthmus (CC 6)	ROBO1	3:78730428:A:G	3	78730428	lf_ps_20	256	-724.206
Isthmus (CC 6)	ROBO1	3:78730428:A:G	3	78730428	lf_ps_30	256	-760.283
Isthmus (CC 6)	ROBO1	3:78730428:A:G	3	78730428	lf_ps_40	256	-760.286
Isthmus (CC 6)	ROBO1	3:78730428:A:G	3	78730428	lf_ps_50	256	-760.288
Isthmus (CC 6)	ROBO1	3:78730428:A:G	3	78730428	lf_ps_60	256	-760.289
Isthmus (CC 6)	ROBO1	3:78730517:T:G	3	78730517	lf_ps_20	378	-897.373
Isthmus (CC 6)	ROBO1	3:78730517:T:G	3	78730517	lf_ps_30	378	-897.374
Isthmus (CC 6)	ROBO1	3:78730517:T:G	3	78730517	lf_ps_40	378	-897.372
Isthmus (CC 6)	ROBO1	3:78730517:T:G	3	78730517	lf_ps_50	378	-897.374
Isthmus (CC 6)	ROBO1	3:78730517:T:G	3	78730517	lf_ps_60	378	-897.374
Isthmus (CC 6)	ROBO1	3:78731093:G:A	3	78731093	lf_ps_20	267	-540.422
Isthmus (CC 6)	ROBO1	3:78731093:G:A	3	78731093	lf_ps_30	267	-540.425
Isthmus (CC 6)	ROBO1	3:78731093:G:A	3	78731093	lf_ps_40	267	-540.423
Isthmus (CC 6)	ROBO1	3:78731093:G:A	3	78731093	lf_ps_50	267	-540.424
Isthmus (CC 6)	ROBO1	3:78731093:G:A	3	78731093	lf_ps_60	267	-540.423
Isthmus (CC 6)	ROBO1	3:78731174:T:C	3	78731174	lf_ps_20	557	-1320.92
Isthmus (CC 6)	ROBO1	3:78731174:T:C	3	78731174	lf_ps_30	557	-1320.92
Isthmus (CC 6)	ROBO1	3:78731174:T:C	3	78731174	lf_ps_40	557	-1320.92
Isthmus (CC 6)	ROBO1	3:78731174:T:C	3	78731174	lf_ps_50	557	-1320.92
Isthmus (CC 6)	ROBO1	3:78731174:T:C	3	78731174	lf_ps_60	557	-1320.92
Isthmus (CC 6)	ROBO1	3:78731999:T:C	3	78731999	lf_ps_20	256	-342.053
Isthmus (CC 6)	ROBO1	3:78731999:T:C	3	78731999	lf_ps_30	256	-342.054
Isthmus (CC 6)	ROBO1	3:78731999:T:C	3	78731999	lf_ps_40	256	-342.052
Isthmus (CC 6)	ROBO1	3:78731999:T:C	3	78731999	lf_ps_50	256	-342.053
Isthmus (CC 6)	ROBO1	3:78731999:T:C	3	78731999	lf_ps_60	256	-342.053
Isthmus (CC 6)	ROBO1	3:78732006:A:G	3	78732006	lf_ps_20	267	-427.623
Isthmus (CC 6)	ROBO1	3:78732006:A:G	3	78732006	lf_ps_30	267	-427.618
Isthmus (CC 6)	ROBO1	3:78732006:A:G	3	78732006	lf_ps_40	267	-427.617
Isthmus (CC 6)	ROBO1	3:78732006:A:G	3	78732006	lf_ps_50	267	-427.616
Isthmus (CC 6)	ROBO1	3:78732006:A:G	3	78732006	lf_ps_60	267	-427.615
Isthmus (CC 6)	ROBO1	3:78732698:C:T	3	78732698	lf_ps_20	378	-897.373
Isthmus (CC 6)	ROBO1	3:78732698:C:T	3	78732698	lf_ps_30	378	-897.374
Isthmus (CC 6)	ROBO1	3:78732698:C:T	3	78732698	lf_ps_40	378	-897.372
Isthmus (CC 6)	ROBO1	3:78732698:C:T	3	78732698	lf_ps_50	378	-897.374
Isthmus (CC 6)	ROBO1	3:78732698:C:T	3	78732698	lf_ps_60	378	-897.374
Isthmus (CC 6)	ROBO1	3:78732802:T:C	3	78732802	lf_ps_20	480	-1616.18
Isthmus (CC 6)	ROBO1	3:78732802:T:C	3	78732802	lf_ps_30	480	-1616.18
Isthmus (CC 6)	ROBO1	3:78732802:T:C	3	78732802	lf_ps_40	480	-1616.18
Isthmus (CC 6)	ROBO1	3:78732802:T:C	3	78732802	lf_ps_50	480	-1616.18
Isthmus (CC 6)	ROBO1	3:78732802:T:C	3	78732802	lf_ps_60	480	-1616.18
Isthmus (CC 6)	ROBO1	3:78732981:A:G	3	78732981	lf_ps_20	256	-342.053
Isthmus (CC 6)	ROBO1	3:78732981:A:G	3	78732981	lf_ps_30	256	-342.054
Isthmus (CC 6)	ROBO1	3:78732981:A:G	3	78732981	lf_ps_40	256	-342.052
Isthmus (CC 6)	ROBO1	3:78732981:A:G	3	78732981	lf_ps_50	256	-342.053
Isthmus (CC 6)	ROBO1	3:78732981:A:G	3	78732981	lf_ps_60	256	-342.053
Isthmus (CC 6)	ROBO1	3:78733250:A:G	3	78733250	lf_ps_20	280	543.336
Isthmus (CC 6)	ROBO1	3:78733250:A:G	3	78733250	lf_ps_30	280	543.336
Isthmus (CC 6)	ROBO1	3:78733250:A:G	3	78733250	lf_ps_40	280	543.335
Isthmus (CC 6)	ROBO1	3:78733250:A:G	3	78733250	lf_ps_50	280	543.336
Isthmus (CC 6)	ROBO1	3:78733250:A:G	3	78733250	lf_ps_60	280	543.335
Isthmus (CC 6)	ROBO1	3:78733721:T:C	3	78733721	lf_ps_20	179	291.29
Isthmus (CC 6)	ROBO1	3:78733721:T:C	3	78733721	lf_ps_30	179	291.29
Isthmus (CC 6)	ROBO1	3:78733721:T:C	3	78733721	lf_ps_40	179	291.29
Isthmus (CC 6)	ROBO1	3:78733721:T:C	3	78733721	lf_ps_50	179	291.29
Isthmus (CC 6)	ROBO1	3:78733721:T:C	3	78733721	lf_ps_60	179	291.29
Isthmus (CC 6)	ROBO1	3:78737897:G:T	3	78737897	lf_ps_20	378	-1151.59
Isthmus (CC 6)	ROBO1	3:78737897:G:T	3	78737897	lf_ps_30	378	-1151.58
Isthmus (CC 6)	ROBO1	3:78737897:G:T	3	78737897	lf_ps_40	378	-1151.58
Isthmus (CC 6)	ROBO1	3:78737897:G:T	3	78737897	lf_ps_50	378	-1151.58
Isthmus (CC 6)	ROBO1	3:78737897:G:T	3	78737897	lf_ps_60	378	-1151.58
Isthmus (CC 6)	ROBO1	3:78737980:G:A	3	78737980	lf_ps_20	277	-755.619
Isthmus (CC 6)	ROBO1	3:78737980:G:A	3	78737980	lf_ps_30	277	-755.619
Isthmus (CC 6)	ROBO1	3:78737980:G:A	3	78737980	lf_ps_40	277	-755.618
Isthmus (CC 6)	ROBO1	3:78737980:G:A	3	78737980	lf_ps_50	277	-755.618
Isthmus (CC 6)	ROBO1	3:78737980:G:A	3	78737980	lf_ps_60	277	-755.619
Isthmus (CC 6)	ROBO1	3:78740233:A:C	3	78740233	lf_ps_20	557	-1915.94
Isthmus (CC 6)	ROBO1	3:78740233:A:C	3	78740233	lf_ps_30	557	-1915.95
Isthmus (CC 6)	ROBO1	3:78740233:A:C	3	78740233	lf_ps_40	557	-1915.94
Isthmus (CC 6)	ROBO1	3:78740233:A:C	3	78740233	lf_ps_50	557	-1915.94
Isthmus (CC 6)	ROBO1	3:78740233:A:C	3	78740233	lf_ps_60	557	-1915.94
Isthmus (CC 6)	ROBO1	3:78740464:G:A	3	78740464	lf_ps_20	280	563.091
Isthmus (CC 6)	ROBO1	3:78740464:G:A	3	78740464	lf_ps_30	280	563.095
Isthmus (CC 6)	ROBO1	3:78740464:G:A	3	78740464	lf_ps_40	280	563.096
Isthmus (CC 6)	ROBO1	3:78740464:G:A	3	78740464	lf_ps_50	280	563.096
Isthmus (CC 6)	ROBO1	3:78740464:G:A	3	78740464	lf_ps_60	280	563.097
Isthmus (CC 6)	ROBO1	3:78740688:T:C	3	78740688	lf_ps_20	280	601.966
Isthmus (CC 6)	ROBO1	3:78740688:T:C	3	78740688	lf_ps_30	280	601.966
Isthmus (CC 6)	ROBO1	3:78740688:T:C	3	78740688	lf_ps_40	280	601.966
Isthmus (CC 6)	ROBO1	3:78740688:T:C	3	78740688	lf_ps_50	280	601.966
Isthmus (CC 6)	ROBO1	3:78740688:T:C	3	78740688	lf_ps_60	280	601.966
Isthmus (CC 6)	ROBO1	3:78741823:T:C	3	78741823	lf_ps_20	378	-889.88
Isthmus (CC 6)	ROBO1	3:78741823:T:C	3	78741823	lf_ps_30	378	-889.88
Isthmus (CC 6)	ROBO1	3:78741823:T:C	3	78741823	lf_ps_40	378	-889.88
Isthmus (CC 6)	ROBO1	3:78741823:T:C	3	78741823	lf_ps_50	378	-889.88
Isthmus (CC 6)	ROBO1	3:78741823:T:C	3	78741823	lf_ps_60	378	-889.879
Isthmus (CC 6)	ROBO1	3:78742265:C:T	3	78742265	lf_ps_20	378	-1151.59
Isthmus (CC 6)	ROBO1	3:78742265:C:T	3	78742265	lf_ps_30	378	-1151.58
Isthmus (CC 6)	ROBO1	3:78742265:C:T	3	78742265	lf_ps_40	378	-1151.58
Isthmus (CC 6)	ROBO1	3:78742265:C:T	3	78742265	lf_ps_50	378	-1151.58
Isthmus (CC 6)	ROBO1	3:78742265:C:T	3	78742265	lf_ps_60	378	-1151.58
Isthmus (CC 6)	ROBO1	3:78743280:G:A	3	78743280	lf_ps_20	367	-1107.48
Isthmus (CC 6)	ROBO1	3:78743280:G:A	3	78743280	lf_ps_30	367	-1107.48
Isthmus (CC 6)	ROBO1	3:78743280:G:A	3	78743280	lf_ps_40	367	-1107.48
Isthmus (CC 6)	ROBO1	3:78743280:G:A	3	78743280	lf_ps_50	367	-1107.48
Isthmus (CC 6)	ROBO1	3:78743280:G:A	3	78743280	lf_ps_60	367	-1107.48
Isthmus (CC 6)	ROBO1	3:78743375:T:C	3	78743375	lf_ps_20	280	557.442
Isthmus (CC 6)	ROBO1	3:78743375:T:C	3	78743375	lf_ps_30	280	557.442
Isthmus (CC 6)	ROBO1	3:78743375:T:C	3	78743375	lf_ps_40	280	557.441
Isthmus (CC 6)	ROBO1	3:78743375:T:C	3	78743375	lf_ps_50	280	557.441
Isthmus (CC 6)	ROBO1	3:78743375:T:C	3	78743375	lf_ps_60	280	557.441
Isthmus (CC 6)	ROBO1	3:78743542:G:A	3	78743542	lf_ps_20	367	-1107.48
Isthmus (CC 6)	ROBO1	3:78743542:G:A	3	78743542	lf_ps_30	367	-1107.48
Isthmus (CC 6)	ROBO1	3:78743542:G:A	3	78743542	lf_ps_40	367	-1107.48
Isthmus (CC 6)	ROBO1	3:78743542:G:A	3	78743542	lf_ps_50	367	-1107.48
Isthmus (CC 6)	ROBO1	3:78743542:G:A	3	78743542	lf_ps_60	367	-1107.48
Isthmus (CC 6)	ROBO1	3:78744206:G:A	3	78744206	lf_ps_20	179	390.425
Isthmus (CC 6)	ROBO1	3:78744206:G:A	3	78744206	lf_ps_30	179	390.425
Isthmus (CC 6)	ROBO1	3:78744206:G:A	3	78744206	lf_ps_40	179	390.425
Isthmus (CC 6)	ROBO1	3:78744206:G:A	3	78744206	lf_ps_50	179	390.425
Isthmus (CC 6)	ROBO1	3:78744206:G:A	3	78744206	lf_ps_60	179	390.425
Isthmus (CC 6)	ROBO1	3:78745964:G:A	3	78745964	lf_ps_20	280	543.002
Isthmus (CC 6)	ROBO1	3:78745964:G:A	3	78745964	lf_ps_30	280	543.004
Isthmus (CC 6)	ROBO1	3:78745964:G:A	3	78745964	lf_ps_40	280	543.002
Isthmus (CC 6)	ROBO1	3:78745964:G:A	3	78745964	lf_ps_50	280	543.003
Isthmus (CC 6)	ROBO1	3:78745964:G:A	3	78745964	lf_ps_60	280	543.004
Isthmus (CC 6)	ROBO1	3:78746042:T:C	3	78746042	lf_ps_20	378	-741.897
Isthmus (CC 6)	ROBO1	3:78746042:T:C	3	78746042	lf_ps_30	378	-741.896
Isthmus (CC 6)	ROBO1	3:78746042:T:C	3	78746042	lf_ps_40	378	-741.897
Isthmus (CC 6)	ROBO1	3:78746042:T:C	3	78746042	lf_ps_50	378	-741.897
Isthmus (CC 6)	ROBO1	3:78746042:T:C	3	78746042	lf_ps_60	378	-741.896
Isthmus (CC 6)	ROBO1	3:78746324:T:C	3	78746324	lf_ps_20	227	475.321
Isthmus (CC 6)	ROBO1	3:78746324:T:C	3	78746324	lf_ps_30	227	475.321
Isthmus (CC 6)	ROBO1	3:78746324:T:C	3	78746324	lf_ps_40	227	475.321
Isthmus (CC 6)	ROBO1	3:78746324:T:C	3	78746324	lf_ps_50	227	475.321
Isthmus (CC 6)	ROBO1	3:78746324:T:C	3	78746324	lf_ps_60	227	475.321
Isthmus (CC 6)	ROBO1	3:78746375:C:T	3	78746375	lf_ps_20	480	-1622.01
Isthmus (CC 6)	ROBO1	3:78746375:C:T	3	78746375	lf_ps_30	480	-1622.01
Isthmus (CC 6)	ROBO1	3:78746375:C:T	3	78746375	lf_ps_40	480	-1622.01
Isthmus (CC 6)	ROBO1	3:78746375:C:T	3	78746375	lf_ps_50	480	-1622.01
Isthmus (CC 6)	ROBO1	3:78746375:C:T	3	78746375	lf_ps_60	480	-1622.01
Isthmus (CC 6)	ROBO1	3:78746646:C:T	3	78746646	lf_ps_20	227	475.659
Isthmus (CC 6)	ROBO1	3:78746646:C:T	3	78746646	lf_ps_30	227	475.659
Isthmus (CC 6)	ROBO1	3:78746646:C:T	3	78746646	lf_ps_40	227	475.659
Isthmus (CC 6)	ROBO1	3:78746646:C:T	3	78746646	lf_ps_50	227	475.66
Isthmus (CC 6)	ROBO1	3:78746646:C:T	3	78746646	lf_ps_60	227	475.66
Isthmus (CC 6)	ROBO1	3:78747342:T:C	3	78747342	lf_ps_20	280	224.519
Isthmus (CC 6)	ROBO1	3:78747342:T:C	3	78747342	lf_ps_30	280	224.519
Isthmus (CC 6)	ROBO1	3:78747342:T:C	3	78747342	lf_ps_40	280	224.519
Isthmus (CC 6)	ROBO1	3:78747342:T:C	3	78747342	lf_ps_50	280	224.519
Isthmus (CC 6)	ROBO1	3:78747342:T:C	3	78747342	lf_ps_60	280	224.519
Isthmus (CC 6)	ROBO1	3:78749144:T:C	3	78749144	lf_ps_20	547	-1876.97
Isthmus (CC 6)	ROBO1	3:78749144:T:C	3	78749144	lf_ps_30	547	-1876.97
Isthmus (CC 6)	ROBO1	3:78749144:T:C	3	78749144	lf_ps_40	547	-1876.97
Isthmus (CC 6)	ROBO1	3:78749144:T:C	3	78749144	lf_ps_50	547	-1876.97
Isthmus (CC 6)	ROBO1	3:78749144:T:C	3	78749144	lf_ps_60	547	-1876.97
Isthmus (CC 6)	ROBO1	3:78751143:C:T	3	78751143	lf_ps_20	280	513.013
Isthmus (CC 6)	ROBO1	3:78751143:C:T	3	78751143	lf_ps_30	280	513.013
Isthmus (CC 6)	ROBO1	3:78751143:C:T	3	78751143	lf_ps_40	280	513.013
Isthmus (CC 6)	ROBO1	3:78751143:C:T	3	78751143	lf_ps_50	280	513.013
Isthmus (CC 6)	ROBO1	3:78751143:C:T	3	78751143	lf_ps_60	280	513.013
Isthmus (CC 6)	ROBO1	3:78751688:A:G	3	78751688	lf_ps_20	378	-741.897
Isthmus (CC 6)	ROBO1	3:78751688:A:G	3	78751688	lf_ps_30	378	-741.896
Isthmus (CC 6)	ROBO1	3:78751688:A:G	3	78751688	lf_ps_40	378	-741.897
Isthmus (CC 6)	ROBO1	3:78751688:A:G	3	78751688	lf_ps_50	378	-741.897
Isthmus (CC 6)	ROBO1	3:78751688:A:G	3	78751688	lf_ps_60	378	-741.896
Isthmus (CC 6)	ROBO1	3:78752100:G:A	3	78752100	lf_ps_20	277	-755.619
Isthmus (CC 6)	ROBO1	3:78752100:G:A	3	78752100	lf_ps_30	277	-755.619
Isthmus (CC 6)	ROBO1	3:78752100:G:A	3	78752100	lf_ps_40	277	-755.618
Isthmus (CC 6)	ROBO1	3:78752100:G:A	3	78752100	lf_ps_50	277	-755.618
Isthmus (CC 6)	ROBO1	3:78752100:G:A	3	78752100	lf_ps_60	277	-755.619
Isthmus (CC 6)	ROBO1	3:78752482:T:C	3	78752482	lf_ps_20	378	-889.88
Isthmus (CC 6)	ROBO1	3:78752482:T:C	3	78752482	lf_ps_30	378	-889.88
Isthmus (CC 6)	ROBO1	3:78752482:T:C	3	78752482	lf_ps_40	378	-889.88
Isthmus (CC 6)	ROBO1	3:78752482:T:C	3	78752482	lf_ps_50	378	-889.88
Isthmus (CC 6)	ROBO1	3:78752482:T:C	3	78752482	lf_ps_60	378	-889.879
Isthmus (CC 6)	ROBO1	3:78753095:T:C	3	78753095	lf_ps_20	378	-889.88
Isthmus (CC 6)	ROBO1	3:78753095:T:C	3	78753095	lf_ps_30	378	-889.88
Isthmus (CC 6)	ROBO1	3:78753095:T:C	3	78753095	lf_ps_40	378	-889.88
Isthmus (CC 6)	ROBO1	3:78753095:T:C	3	78753095	lf_ps_50	378	-889.88
Isthmus (CC 6)	ROBO1	3:78753095:T:C	3	78753095	lf_ps_60	378	-889.879
Isthmus (CC 6)	ROBO1	3:78753344:T:C	3	78753344	lf_ps_20	280	440.406
Isthmus (CC 6)	ROBO1	3:78753344:T:C	3	78753344	lf_ps_30	280	440.406
Isthmus (CC 6)	ROBO1	3:78753344:T:C	3	78753344	lf_ps_40	280	440.406
Isthmus (CC 6)	ROBO1	3:78753344:T:C	3	78753344	lf_ps_50	280	440.406
Isthmus (CC 6)	ROBO1	3:78753344:T:C	3	78753344	lf_ps_60	280	440.406
Isthmus (CC 6)	ROBO1	3:78754106:T:G	3	78754106	lf_ps_20	378	-889.88
Isthmus (CC 6)	ROBO1	3:78754106:T:G	3	78754106	lf_ps_30	378	-889.88
Isthmus (CC 6)	ROBO1	3:78754106:T:G	3	78754106	lf_ps_40	378	-889.88
Isthmus (CC 6)	ROBO1	3:78754106:T:G	3	78754106	lf_ps_50	378	-889.88
Isthmus (CC 6)	ROBO1	3:78754106:T:G	3	78754106	lf_ps_60	378	-889.879
Isthmus (CC 6)	ROBO1	3:78754631:C:T	3	78754631	lf_ps_20	179	343.207
Isthmus (CC 6)	ROBO1	3:78754631:C:T	3	78754631	lf_ps_30	179	343.209
Isthmus (CC 6)	ROBO1	3:78754631:C:T	3	78754631	lf_ps_40	179	343.209
Isthmus (CC 6)	ROBO1	3:78754631:C:T	3	78754631	lf_ps_50	179	343.209
Isthmus (CC 6)	ROBO1	3:78754631:C:T	3	78754631	lf_ps_60	179	343.209
Isthmus (CC 6)	ROBO1	3:78755250:G:T	3	78755250	lf_ps_20	378	-1151.59
Isthmus (CC 6)	ROBO1	3:78755250:G:T	3	78755250	lf_ps_30	378	-1151.58
Isthmus (CC 6)	ROBO1	3:78755250:G:T	3	78755250	lf_ps_40	378	-1151.58
Isthmus (CC 6)	ROBO1	3:78755250:G:T	3	78755250	lf_ps_50	378	-1151.58
Isthmus (CC 6)	ROBO1	3:78755250:G:T	3	78755250	lf_ps_60	378	-1151.58
Isthmus (CC 6)	ROBO1	3:78756244:T:C	3	78756244	lf_ps_20	378	-889.88
Isthmus (CC 6)	ROBO1	3:78756244:T:C	3	78756244	lf_ps_30	378	-889.88
Isthmus (CC 6)	ROBO1	3:78756244:T:C	3	78756244	lf_ps_40	378	-889.88
Isthmus (CC 6)	ROBO1	3:78756244:T:C	3	78756244	lf_ps_50	378	-889.88
Isthmus (CC 6)	ROBO1	3:78756244:T:C	3	78756244	lf_ps_60	378	-889.879
Isthmus (CC 6)	ROBO1	3:78756854:C:A	3	78756854	lf_ps_20	378	-889.88
Isthmus (CC 6)	ROBO1	3:78756854:C:A	3	78756854	lf_ps_30	378	-889.88
Isthmus (CC 6)	ROBO1	3:78756854:C:A	3	78756854	lf_ps_40	378	-889.88
Isthmus (CC 6)	ROBO1	3:78756854:C:A	3	78756854	lf_ps_50	378	-889.88
Isthmus (CC 6)	ROBO1	3:78756854:C:A	3	78756854	lf_ps_60	378	-889.879
Isthmus (CC 6)	ROBO1	3:78757706:C:T	3	78757706	lf_ps_20	378	-889.88
Isthmus (CC 6)	ROBO1	3:78757706:C:T	3	78757706	lf_ps_30	378	-889.88
Isthmus (CC 6)	ROBO1	3:78757706:C:T	3	78757706	lf_ps_40	378	-889.88
Isthmus (CC 6)	ROBO1	3:78757706:C:T	3	78757706	lf_ps_50	378	-889.88
Isthmus (CC 6)	ROBO1	3:78757706:C:T	3	78757706	lf_ps_60	378	-889.879
Isthmus (CC 6)	ROBO1	3:78758558:C:T	3	78758558	lf_ps_20	378	-1151.59
Isthmus (CC 6)	ROBO1	3:78758558:C:T	3	78758558	lf_ps_30	378	-1151.58
Isthmus (CC 6)	ROBO1	3:78758558:C:T	3	78758558	lf_ps_40	378	-1151.58
Isthmus (CC 6)	ROBO1	3:78758558:C:T	3	78758558	lf_ps_50	378	-1151.58
Isthmus (CC 6)	ROBO1	3:78758558:C:T	3	78758558	lf_ps_60	378	-1151.58
Isthmus (CC 6)	ROBO1	3:78758806:T:C	3	78758806	lf_ps_20	227	484.521
Isthmus (CC 6)	ROBO1	3:78758806:T:C	3	78758806	lf_ps_30	227	484.522
Isthmus (CC 6)	ROBO1	3:78758806:T:C	3	78758806	lf_ps_40	227	484.522
Isthmus (CC 6)	ROBO1	3:78758806:T:C	3	78758806	lf_ps_50	227	484.522
Isthmus (CC 6)	ROBO1	3:78758806:T:C	3	78758806	lf_ps_60	227	484.522
Isthmus (CC 6)	ROBO1	3:78759095:A:G	3	78759095	lf_ps_20	227	482.862
Isthmus (CC 6)	ROBO1	3:78759095:A:G	3	78759095	lf_ps_30	227	482.861
Isthmus (CC 6)	ROBO1	3:78759095:A:G	3	78759095	lf_ps_40	227	482.862
Isthmus (CC 6)	ROBO1	3:78759095:A:G	3	78759095	lf_ps_50	227	482.861
Isthmus (CC 6)	ROBO1	3:78759095:A:G	3	78759095	lf_ps_60	227	482.862
Isthmus (CC 6)	ROBO1	3:78759350:G:A	3	78759350	lf_ps_20	536	-1825.14
Isthmus (CC 6)	ROBO1	3:78759350:G:A	3	78759350	lf_ps_30	536	-1825.14
Isthmus (CC 6)	ROBO1	3:78759350:G:A	3	78759350	lf_ps_40	536	-1825.14
Isthmus (CC 6)	ROBO1	3:78759350:G:A	3	78759350	lf_ps_50	536	-1825.14
Isthmus (CC 6)	ROBO1	3:78759350:G:A	3	78759350	lf_ps_60	536	-1825.14
Isthmus (CC 6)	ROBO1	3:78759564:C:T	3	78759564	lf_ps_20	179	365.584
Isthmus (CC 6)	ROBO1	3:78759564:C:T	3	78759564	lf_ps_30	179	365.584
Isthmus (CC 6)	ROBO1	3:78759564:C:T	3	78759564	lf_ps_40	179	365.583
Isthmus (CC 6)	ROBO1	3:78759564:C:T	3	78759564	lf_ps_50	179	365.583
Isthmus (CC 6)	ROBO1	3:78759564:C:T	3	78759564	lf_ps_60	179	365.583
Isthmus (CC 6)	ROBO1	3:78760089:C:A	3	78760089	lf_ps_20	557	-1539.25
Isthmus (CC 6)	ROBO1	3:78760089:C:A	3	78760089	lf_ps_30	557	-1539.25
Isthmus (CC 6)	ROBO1	3:78760089:C:A	3	78760089	lf_ps_40	557	-1539.25
Isthmus (CC 6)	ROBO1	3:78760089:C:A	3	78760089	lf_ps_50	557	-1539.25
Isthmus (CC 6)	ROBO1	3:78760089:C:A	3	78760089	lf_ps_60	557	-1539.25
Isthmus (CC 6)	ROBO1	3:78760780:C:T	3	78760780	lf_ps_20	378	-889.88
Isthmus (CC 6)	ROBO1	3:78760780:C:T	3	78760780	lf_ps_30	378	-889.88
Isthmus (CC 6)	ROBO1	3:78760780:C:T	3	78760780	lf_ps_40	378	-889.88
Isthmus (CC 6)	ROBO1	3:78760780:C:T	3	78760780	lf_ps_50	378	-889.88
Isthmus (CC 6)	ROBO1	3:78760780:C:T	3	78760780	lf_ps_60	378	-889.879
Isthmus (CC 6)	ROBO1	3:78760931:G:T	3	78760931	lf_ps_20	546	-1872.44
Isthmus (CC 6)	ROBO1	3:78760931:G:T	3	78760931	lf_ps_30	546	-1872.44
Isthmus (CC 6)	ROBO1	3:78760931:G:T	3	78760931	lf_ps_40	546	-1872.44
Isthmus (CC 6)	ROBO1	3:78760931:G:T	3	78760931	lf_ps_50	546	-1872.44
Isthmus (CC 6)	ROBO1	3:78760931:G:T	3	78760931	lf_ps_60	546	-1872.44
Isthmus (CC 6)	ROBO1	3:78762136:G:A	3	78762136	lf_ps_20	277	-755.619
Isthmus (CC 6)	ROBO1	3:78762136:G:A	3	78762136	lf_ps_30	277	-755.619
Isthmus (CC 6)	ROBO1	3:78762136:G:A	3	78762136	lf_ps_40	277	-755.618
Isthmus (CC 6)	ROBO1	3:78762136:G:A	3	78762136	lf_ps_50	277	-755.618
Isthmus (CC 6)	ROBO1	3:78762136:G:A	3	78762136	lf_ps_60	277	-755.619
Isthmus (CC 6)	ROBO1	3:78764080:G:A	3	78764080	lf_ps_20	190	116.412
Isthmus (CC 6)	ROBO1	3:78764080:G:A	3	78764080	lf_ps_30	190	116.412
Isthmus (CC 6)	ROBO1	3:78764080:G:A	3	78764080	lf_ps_40	190	116.412
Isthmus (CC 6)	ROBO1	3:78764080:G:A	3	78764080	lf_ps_50	190	116.412
Isthmus (CC 6)	ROBO1	3:78764080:G:A	3	78764080	lf_ps_60	190	116.412
Isthmus (CC 6)	ROBO1	3:78764583:T:C	3	78764583	lf_ps_20	190	116.412
Isthmus (CC 6)	ROBO1	3:78764583:T:C	3	78764583	lf_ps_30	190	116.412
Isthmus (CC 6)	ROBO1	3:78764583:T:C	3	78764583	lf_ps_40	190	116.412
Isthmus (CC 6)	ROBO1	3:78764583:T:C	3	78764583	lf_ps_50	190	116.412
Isthmus (CC 6)	ROBO1	3:78764583:T:C	3	78764583	lf_ps_60	190	116.412
Isthmus (CC 6)	ROBO1	3:78764640:C:T	3	78764640	lf_ps_20	547	-1876.97
Isthmus (CC 6)	ROBO1	3:78764640:C:T	3	78764640	lf_ps_30	547	-1876.97
Isthmus (CC 6)	ROBO1	3:78764640:C:T	3	78764640	lf_ps_40	547	-1876.97
Isthmus (CC 6)	ROBO1	3:78764640:C:T	3	78764640	lf_ps_50	547	-1876.97
Isthmus (CC 6)	ROBO1	3:78764640:C:T	3	78764640	lf_ps_60	547	-1876.97
Isthmus (CC 6)	ROBO1	3:78765403:A:G	3	78765403	lf_ps_20	190	116.412
Isthmus (CC 6)	ROBO1	3:78765403:A:G	3	78765403	lf_ps_30	190	116.412
Isthmus (CC 6)	ROBO1	3:78765403:A:G	3	78765403	lf_ps_40	190	116.412
Isthmus (CC 6)	ROBO1	3:78765403:A:G	3	78765403	lf_ps_50	190	116.412
Isthmus (CC 6)	ROBO1	3:78765403:A:G	3	78765403	lf_ps_60	190	116.412
Isthmus (CC 6)	ROBO1	3:78765587:A:C	3	78765587	lf_ps_20	557	-1649.34
Isthmus (CC 6)	ROBO1	3:78765587:A:C	3	78765587	lf_ps_30	557	-1649.33
Isthmus (CC 6)	ROBO1	3:78765587:A:C	3	78765587	lf_ps_40	557	-1649.33
Isthmus (CC 6)	ROBO1	3:78765587:A:C	3	78765587	lf_ps_50	557	-1649.33
Isthmus (CC 6)	ROBO1	3:78765587:A:C	3	78765587	lf_ps_60	557	-1649.33
Isthmus (CC 6)	ROBO1	3:78765877:T:C	3	78765877	lf_ps_20	190	116.412
Isthmus (CC 6)	ROBO1	3:78765877:T:C	3	78765877	lf_ps_30	190	116.412
Isthmus (CC 6)	ROBO1	3:78765877:T:C	3	78765877	lf_ps_40	190	116.412
Isthmus (CC 6)	ROBO1	3:78765877:T:C	3	78765877	lf_ps_50	190	116.412
Isthmus (CC 6)	ROBO1	3:78765877:T:C	3	78765877	lf_ps_60	190	116.412
Isthmus (CC 6)	ROBO1	3:78766544:C:T	3	78766544	lf_ps_20	378	-889.88
Isthmus (CC 6)	ROBO1	3:78766544:C:T	3	78766544	lf_ps_30	378	-889.88
Isthmus (CC 6)	ROBO1	3:78766544:C:T	3	78766544	lf_ps_40	378	-889.88
Isthmus (CC 6)	ROBO1	3:78766544:C:T	3	78766544	lf_ps_50	378	-889.88
Isthmus (CC 6)	ROBO1	3:78766544:C:T	3	78766544	lf_ps_60	378	-889.879
Isthmus (CC 6)	ROBO1	3:78767585:T:C	3	78767585	lf_ps_20	378	-889.88
Isthmus (CC 6)	ROBO1	3:78767585:T:C	3	78767585	lf_ps_30	378	-889.88
Isthmus (CC 6)	ROBO1	3:78767585:T:C	3	78767585	lf_ps_40	378	-889.88
Isthmus (CC 6)	ROBO1	3:78767585:T:C	3	78767585	lf_ps_50	378	-889.88
Isthmus (CC 6)	ROBO1	3:78767585:T:C	3	78767585	lf_ps_60	378	-889.879
Isthmus (CC 6)	ROBO1	3:78768691:C:T	3	78768691	lf_ps_20	190	116.412
Isthmus (CC 6)	ROBO1	3:78768691:C:T	3	78768691	lf_ps_30	190	116.412
Isthmus (CC 6)	ROBO1	3:78768691:C:T	3	78768691	lf_ps_40	190	116.412
Isthmus (CC 6)	ROBO1	3:78768691:C:T	3	78768691	lf_ps_50	190	116.412
Isthmus (CC 6)	ROBO1	3:78768691:C:T	3	78768691	lf_ps_60	190	116.412
Isthmus (CC 6)	ROBO1	3:78768957:C:T	3	78768957	lf_ps_20	378	-1151.59
Isthmus (CC 6)	ROBO1	3:78768957:C:T	3	78768957	lf_ps_30	378	-1151.58
Isthmus (CC 6)	ROBO1	3:78768957:C:T	3	78768957	lf_ps_40	378	-1151.58
Isthmus (CC 6)	ROBO1	3:78768957:C:T	3	78768957	lf_ps_50	378	-1151.58
Isthmus (CC 6)	ROBO1	3:78768957:C:T	3	78768957	lf_ps_60	378	-1151.58
Isthmus (CC 6)	ROBO1	3:78769058:T:C	3	78769058	lf_ps_20	378	-889.88
Isthmus (CC 6)	ROBO1	3:78769058:T:C	3	78769058	lf_ps_30	378	-889.88
Isthmus (CC 6)	ROBO1	3:78769058:T:C	3	78769058	lf_ps_40	378	-889.88
Isthmus (CC 6)	ROBO1	3:78769058:T:C	3	78769058	lf_ps_50	378	-889.88
Isthmus (CC 6)	ROBO1	3:78769058:T:C	3	78769058	lf_ps_60	378	-889.879
Isthmus (CC 6)	ROBO1	3:78771096:A:G	3	78771096	lf_ps_20	378	-1151.59
Isthmus (CC 6)	ROBO1	3:78771096:A:G	3	78771096	lf_ps_30	378	-1151.58
Isthmus (CC 6)	ROBO1	3:78771096:A:G	3	78771096	lf_ps_40	378	-1151.58
Isthmus (CC 6)	ROBO1	3:78771096:A:G	3	78771096	lf_ps_50	378	-1151.58
Isthmus (CC 6)	ROBO1	3:78771096:A:G	3	78771096	lf_ps_60	378	-1151.58
Isthmus (CC 6)	ROBO1	3:78771150:G:T	3	78771150	lf_ps_20	378	-889.88
Isthmus (CC 6)	ROBO1	3:78771150:G:T	3	78771150	lf_ps_30	378	-889.88
Isthmus (CC 6)	ROBO1	3:78771150:G:T	3	78771150	lf_ps_40	378	-889.88
Isthmus (CC 6)	ROBO1	3:78771150:G:T	3	78771150	lf_ps_50	378	-889.88
Isthmus (CC 6)	ROBO1	3:78771150:G:T	3	78771150	lf_ps_60	378	-889.879
Isthmus (CC 6)	ROBO1	3:78771907:C:T	3	78771907	lf_ps_20	378	-1151.59
Isthmus (CC 6)	ROBO1	3:78771907:C:T	3	78771907	lf_ps_30	378	-1151.58
Isthmus (CC 6)	ROBO1	3:78771907:C:T	3	78771907	lf_ps_40	378	-1151.58
Isthmus (CC 6)	ROBO1	3:78771907:C:T	3	78771907	lf_ps_50	378	-1151.58
Isthmus (CC 6)	ROBO1	3:78771907:C:T	3	78771907	lf_ps_60	378	-1151.58
Isthmus (CC 6)	ROBO1	3:78771926:A:C	3	78771926	lf_ps_20	190	16.3368
Isthmus (CC 6)	ROBO1	3:78771926:A:C	3	78771926	lf_ps_30	190	16.3405
Isthmus (CC 6)	ROBO1	3:78771926:A:C	3	78771926	lf_ps_40	190	16.343
Isthmus (CC 6)	ROBO1	3:78771926:A:C	3	78771926	lf_ps_50	190	16.3419
Isthmus (CC 6)	ROBO1	3:78771926:A:C	3	78771926	lf_ps_60	190	16.3445
Isthmus (CC 6)	ROBO1	3:78772081:A:C	3	78772081	lf_ps_20	368	-855.719
Isthmus (CC 6)	ROBO1	3:78772081:A:C	3	78772081	lf_ps_30	368	-855.719
Isthmus (CC 6)	ROBO1	3:78772081:A:C	3	78772081	lf_ps_40	368	-855.718
Isthmus (CC 6)	ROBO1	3:78772081:A:C	3	78772081	lf_ps_50	368	-855.719
Isthmus (CC 6)	ROBO1	3:78772081:A:C	3	78772081	lf_ps_60	368	-855.718
Isthmus (CC 6)	ROBO1	3:78772995:A:C	3	78772995	lf_ps_20	320	-916.152
Isthmus (CC 6)	ROBO1	3:78772995:A:C	3	78772995	lf_ps_30	320	-916.152
Isthmus (CC 6)	ROBO1	3:78772995:A:C	3	78772995	lf_ps_40	320	-916.15
Isthmus (CC 6)	ROBO1	3:78772995:A:C	3	78772995	lf_ps_50	320	-916.152
Isthmus (CC 6)	ROBO1	3:78772995:A:C	3	78772995	lf_ps_60	320	-916.152
Isthmus (CC 6)	ROBO1	3:78773470:C:T	3	78773470	lf_ps_20	179	90.4287
Isthmus (CC 6)	ROBO1	3:78773470:C:T	3	78773470	lf_ps_30	179	90.4287
Isthmus (CC 6)	ROBO1	3:78773470:C:T	3	78773470	lf_ps_40	179	90.4287
Isthmus (CC 6)	ROBO1	3:78773470:C:T	3	78773470	lf_ps_50	179	90.4288
Isthmus (CC 6)	ROBO1	3:78773470:C:T	3	78773470	lf_ps_60	179	90.4286
Isthmus (CC 6)	ROBO1	3:78774034:A:C	3	78774034	lf_ps_20	179	295.736
Isthmus (CC 6)	ROBO1	3:78774034:A:C	3	78774034	lf_ps_30	179	295.736
Isthmus (CC 6)	ROBO1	3:78774034:A:C	3	78774034	lf_ps_40	179	295.736
Isthmus (CC 6)	ROBO1	3:78774034:A:C	3	78774034	lf_ps_50	179	295.736
Isthmus (CC 6)	ROBO1	3:78774034:A:C	3	78774034	lf_ps_60	179	295.736
Isthmus (CC 6)	ROBO1	3:78774255:C:T	3	78774255	lf_ps_20	190	360.912
Isthmus (CC 6)	ROBO1	3:78774255:C:T	3	78774255	lf_ps_30	190	360.913
Isthmus (CC 6)	ROBO1	3:78774255:C:T	3	78774255	lf_ps_40	190	360.913
Isthmus (CC 6)	ROBO1	3:78774255:C:T	3	78774255	lf_ps_50	190	360.913
Isthmus (CC 6)	ROBO1	3:78774255:C:T	3	78774255	lf_ps_60	190	360.913
Isthmus (CC 6)	ROBO1	3:78774966:A:G	3	78774966	lf_ps_20	280	405.335
Isthmus (CC 6)	ROBO1	3:78774966:A:G	3	78774966	lf_ps_30	280	405.335
Isthmus (CC 6)	ROBO1	3:78774966:A:G	3	78774966	lf_ps_40	280	405.335
Isthmus (CC 6)	ROBO1	3:78774966:A:G	3	78774966	lf_ps_50	280	405.335
Isthmus (CC 6)	ROBO1	3:78774966:A:G	3	78774966	lf_ps_60	280	405.335
Isthmus (CC 6)	ROBO1	3:78775567:C:T	3	78775567	lf_ps_20	190	420.805
Isthmus (CC 6)	ROBO1	3:78775567:C:T	3	78775567	lf_ps_30	190	420.805
Isthmus (CC 6)	ROBO1	3:78775567:C:T	3	78775567	lf_ps_40	190	420.805
Isthmus (CC 6)	ROBO1	3:78775567:C:T	3	78775567	lf_ps_50	190	420.805
Isthmus (CC 6)	ROBO1	3:78775567:C:T	3	78775567	lf_ps_60	190	420.805
Isthmus (CC 6)	ROBO1	3:78777511:A:G	3	78777511	lf_ps_20	179	342.02
Isthmus (CC 6)	ROBO1	3:78777511:A:G	3	78777511	lf_ps_30	179	342.02
Isthmus (CC 6)	ROBO1	3:78777511:A:G	3	78777511	lf_ps_40	179	342.02
Isthmus (CC 6)	ROBO1	3:78777511:A:G	3	78777511	lf_ps_50	179	342.02
Isthmus (CC 6)	ROBO1	3:78777511:A:G	3	78777511	lf_ps_60	179	342.02
Isthmus (CC 6)	ROBO1	3:78778186:C:T	3	78778186	lf_ps_20	150	-302.364
Isthmus (CC 6)	ROBO1	3:78778186:C:T	3	78778186	lf_ps_30	150	-302.363
Isthmus (CC 6)	ROBO1	3:78778186:C:T	3	78778186	lf_ps_40	150	-302.364
Isthmus (CC 6)	ROBO1	3:78778186:C:T	3	78778186	lf_ps_50	150	-302.363
Isthmus (CC 6)	ROBO1	3:78778186:C:T	3	78778186	lf_ps_60	150	-302.364
Isthmus (CC 6)	ROBO1	3:78778901:G:T	3	78778901	lf_ps_20	179	295.736
Isthmus (CC 6)	ROBO1	3:78778901:G:T	3	78778901	lf_ps_30	179	295.736
Isthmus (CC 6)	ROBO1	3:78778901:G:T	3	78778901	lf_ps_40	179	295.736
Isthmus (CC 6)	ROBO1	3:78778901:G:T	3	78778901	lf_ps_50	179	295.736
Isthmus (CC 6)	ROBO1	3:78778901:G:T	3	78778901	lf_ps_60	179	295.736
Isthmus (CC 6)	ROBO1	3:78779636:T:C	3	78779636	lf_ps_20	368	-1109.02
Isthmus (CC 6)	ROBO1	3:78779636:T:C	3	78779636	lf_ps_30	368	-1109.02
Isthmus (CC 6)	ROBO1	3:78779636:T:C	3	78779636	lf_ps_40	368	-1109.02
Isthmus (CC 6)	ROBO1	3:78779636:T:C	3	78779636	lf_ps_50	368	-1109.01
Isthmus (CC 6)	ROBO1	3:78779636:T:C	3	78779636	lf_ps_60	368	-1109.01
Isthmus (CC 6)	ROBO1	3:78779651:G:A	3	78779651	lf_ps_20	557	-1539.25
Isthmus (CC 6)	ROBO1	3:78779651:G:A	3	78779651	lf_ps_30	557	-1539.25
Isthmus (CC 6)	ROBO1	3:78779651:G:A	3	78779651	lf_ps_40	557	-1539.25
Isthmus (CC 6)	ROBO1	3:78779651:G:A	3	78779651	lf_ps_50	557	-1539.25
Isthmus (CC 6)	ROBO1	3:78779651:G:A	3	78779651	lf_ps_60	557	-1539.25
Isthmus (CC 6)	ROBO1	3:78781078:G:A	3	78781078	lf_ps_20	280	389.481
Isthmus (CC 6)	ROBO1	3:78781078:G:A	3	78781078	lf_ps_30	280	389.481
Isthmus (CC 6)	ROBO1	3:78781078:G:A	3	78781078	lf_ps_40	280	389.481
Isthmus (CC 6)	ROBO1	3:78781078:G:A	3	78781078	lf_ps_50	280	389.481
Isthmus (CC 6)	ROBO1	3:78781078:G:A	3	78781078	lf_ps_60	280	389.481
Isthmus (CC 6)	ROBO1	3:78781718:A:G	3	78781718	lf_ps_20	161	-336.126
Isthmus (CC 6)	ROBO1	3:78781718:A:G	3	78781718	lf_ps_30	161	-336.126
Isthmus (CC 6)	ROBO1	3:78781718:A:G	3	78781718	lf_ps_40	161	-336.126
Isthmus (CC 6)	ROBO1	3:78781718:A:G	3	78781718	lf_ps_50	161	-336.126
Isthmus (CC 6)	ROBO1	3:78781718:A:G	3	78781718	lf_ps_60	161	-336.126
Isthmus (CC 6)	ROBO1	3:78783809:A:G	3	78783809	lf_ps_20	266	-715.631
Isthmus (CC 6)	ROBO1	3:78783809:A:G	3	78783809	lf_ps_30	266	-715.632
Isthmus (CC 6)	ROBO1	3:78783809:A:G	3	78783809	lf_ps_40	266	-715.631
Isthmus (CC 6)	ROBO1	3:78783809:A:G	3	78783809	lf_ps_50	266	-715.631
Isthmus (CC 6)	ROBO1	3:78783809:A:G	3	78783809	lf_ps_60	266	-715.631
Isthmus (CC 6)	ROBO1	3:78784765:C:T	3	78784765	lf_ps_20	557	-1921.28
Isthmus (CC 6)	ROBO1	3:78784765:C:T	3	78784765	lf_ps_30	557	-1921.27
Isthmus (CC 6)	ROBO1	3:78784765:C:T	3	78784765	lf_ps_40	557	-1921.27
Isthmus (CC 6)	ROBO1	3:78784765:C:T	3	78784765	lf_ps_50	557	-1921.27
Isthmus (CC 6)	ROBO1	3:78784765:C:T	3	78784765	lf_ps_60	557	-1921.27
Isthmus (CC 6)	ROBO1	3:78787332:A:G	3	78787332	lf_ps_20	280	521.592
Isthmus (CC 6)	ROBO1	3:78787332:A:G	3	78787332	lf_ps_30	280	521.592
Isthmus (CC 6)	ROBO1	3:78787332:A:G	3	78787332	lf_ps_40	280	521.592
Isthmus (CC 6)	ROBO1	3:78787332:A:G	3	78787332	lf_ps_50	280	521.592
Isthmus (CC 6)	ROBO1	3:78787332:A:G	3	78787332	lf_ps_60	280	521.592
Isthmus (CC 6)	ROBO1	3:78787749:T:C	3	78787749	lf_ps_20	378	-889.88
Isthmus (CC 6)	ROBO1	3:78787749:T:C	3	78787749	lf_ps_30	378	-889.88
Isthmus (CC 6)	ROBO1	3:78787749:T:C	3	78787749	lf_ps_40	378	-889.88
Isthmus (CC 6)	ROBO1	3:78787749:T:C	3	78787749	lf_ps_50	378	-889.88
Isthmus (CC 6)	ROBO1	3:78787749:T:C	3	78787749	lf_ps_60	378	-889.879
Isthmus (CC 6)	ROBO1	3:78789362:T:C	3	78789362	lf_ps_20	256	558.619
Isthmus (CC 6)	ROBO1	3:78789362:T:C	3	78789362	lf_ps_30	256	558.619
Isthmus (CC 6)	ROBO1	3:78789362:T:C	3	78789362	lf_ps_40	256	558.619
Isthmus (CC 6)	ROBO1	3:78789362:T:C	3	78789362	lf_ps_50	256	558.619
Isthmus (CC 6)	ROBO1	3:78789362:T:C	3	78789362	lf_ps_60	256	558.619
Isthmus (CC 6)	ROBO1	3:78790840:C:T	3	78790840	lf_ps_20	108	-170.077
Isthmus (CC 6)	ROBO1	3:78790840:C:T	3	78790840	lf_ps_30	108	-170.077
Isthmus (CC 6)	ROBO1	3:78790840:C:T	3	78790840	lf_ps_40	108	-170.076
Isthmus (CC 6)	ROBO1	3:78790840:C:T	3	78790840	lf_ps_50	108	-170.077
Isthmus (CC 6)	ROBO1	3:78790840:C:T	3	78790840	lf_ps_60	108	-170.077
Isthmus (CC 6)	ROBO1	3:78792072:T:C	3	78792072	lf_ps_20	108	-170.077
Isthmus (CC 6)	ROBO1	3:78792072:T:C	3	78792072	lf_ps_30	108	-170.077
Isthmus (CC 6)	ROBO1	3:78792072:T:C	3	78792072	lf_ps_40	108	-170.076
Isthmus (CC 6)	ROBO1	3:78792072:T:C	3	78792072	lf_ps_50	108	-170.077
Isthmus (CC 6)	ROBO1	3:78792072:T:C	3	78792072	lf_ps_60	108	-170.077
Isthmus (CC 6)	ROBO1	3:78794474:A:G	3	78794474	lf_ps_20	280	551.786
Isthmus (CC 6)	ROBO1	3:78794474:A:G	3	78794474	lf_ps_30	280	551.786
Isthmus (CC 6)	ROBO1	3:78794474:A:G	3	78794474	lf_ps_40	280	551.786
Isthmus (CC 6)	ROBO1	3:78794474:A:G	3	78794474	lf_ps_50	280	551.785
Isthmus (CC 6)	ROBO1	3:78794474:A:G	3	78794474	lf_ps_60	280	551.786
Isthmus (CC 6)	ROBO1	3:78794672:A:G	3	78794672	lf_ps_20	227	-6.4885
Isthmus (CC 6)	ROBO1	3:78794672:A:G	3	78794672	lf_ps_30	227	-6.48858
Isthmus (CC 6)	ROBO1	3:78794672:A:G	3	78794672	lf_ps_40	227	-6.48867
Isthmus (CC 6)	ROBO1	3:78794672:A:G	3	78794672	lf_ps_50	227	-6.4885
Isthmus (CC 6)	ROBO1	3:78794672:A:G	3	78794672	lf_ps_60	227	-6.48862
Isthmus (CC 6)	ROBO1	3:78796078:C:A	3	78796078	lf_ps_20	179	397.975
Isthmus (CC 6)	ROBO1	3:78796078:C:A	3	78796078	lf_ps_30	179	397.975
Isthmus (CC 6)	ROBO1	3:78796078:C:A	3	78796078	lf_ps_40	179	397.976
Isthmus (CC 6)	ROBO1	3:78796078:C:A	3	78796078	lf_ps_50	179	397.975
Isthmus (CC 6)	ROBO1	3:78796078:C:A	3	78796078	lf_ps_60	179	397.975
Isthmus (CC 6)	ROBO1	3:78796102:A:C	3	78796102	lf_ps_20	480	-1615.54
Isthmus (CC 6)	ROBO1	3:78796102:A:C	3	78796102	lf_ps_30	480	-1615.54
Isthmus (CC 6)	ROBO1	3:78796102:A:C	3	78796102	lf_ps_40	480	-1615.54
Isthmus (CC 6)	ROBO1	3:78796102:A:C	3	78796102	lf_ps_50	480	-1615.54
Isthmus (CC 6)	ROBO1	3:78796102:A:C	3	78796102	lf_ps_60	480	-1615.54
Isthmus (CC 6)	ROBO1	3:78796315:T:C	3	78796315	lf_ps_20	190	70.7876
Isthmus (CC 6)	ROBO1	3:78796315:T:C	3	78796315	lf_ps_30	190	70.7882
Isthmus (CC 6)	ROBO1	3:78796315:T:C	3	78796315	lf_ps_40	190	70.7882
Isthmus (CC 6)	ROBO1	3:78796315:T:C	3	78796315	lf_ps_50	190	70.7884
Isthmus (CC 6)	ROBO1	3:78796315:T:C	3	78796315	lf_ps_60	190	70.7884
Isthmus (CC 6)	ROBO1	3:78797085:T:G	3	78797085	lf_ps_20	367	-1108.84
Isthmus (CC 6)	ROBO1	3:78797085:T:G	3	78797085	lf_ps_30	367	-1108.84
Isthmus (CC 6)	ROBO1	3:78797085:T:G	3	78797085	lf_ps_40	367	-1108.84
Isthmus (CC 6)	ROBO1	3:78797085:T:G	3	78797085	lf_ps_50	367	-1108.84
Isthmus (CC 6)	ROBO1	3:78797085:T:G	3	78797085	lf_ps_60	367	-1108.84
Isthmus (CC 6)	ROBO1	3:78797101:C:T	3	78797101	lf_ps_20	266	-715.631
Isthmus (CC 6)	ROBO1	3:78797101:C:T	3	78797101	lf_ps_30	266	-715.632
Isthmus (CC 6)	ROBO1	3:78797101:C:T	3	78797101	lf_ps_40	266	-715.631
Isthmus (CC 6)	ROBO1	3:78797101:C:T	3	78797101	lf_ps_50	266	-715.631
Isthmus (CC 6)	ROBO1	3:78797101:C:T	3	78797101	lf_ps_60	266	-715.631
Isthmus (CC 6)	ROBO1	3:78797159:A:G	3	78797159	lf_ps_20	190	165.375
Isthmus (CC 6)	ROBO1	3:78797159:A:G	3	78797159	lf_ps_30	190	165.375
Isthmus (CC 6)	ROBO1	3:78797159:A:G	3	78797159	lf_ps_40	190	165.375
Isthmus (CC 6)	ROBO1	3:78797159:A:G	3	78797159	lf_ps_50	190	165.375
Isthmus (CC 6)	ROBO1	3:78797159:A:G	3	78797159	lf_ps_60	190	165.375
Isthmus (CC 6)	ROBO1	3:78797166:C:T	3	78797166	lf_ps_20	256	66.7889
Isthmus (CC 6)	ROBO1	3:78797166:C:T	3	78797166	lf_ps_30	256	66.7889
Isthmus (CC 6)	ROBO1	3:78797166:C:T	3	78797166	lf_ps_40	256	66.7889
Isthmus (CC 6)	ROBO1	3:78797166:C:T	3	78797166	lf_ps_50	256	66.7889
Isthmus (CC 6)	ROBO1	3:78797166:C:T	3	78797166	lf_ps_60	256	66.7889
Isthmus (CC 6)	ROBO1	3:78797417:G:A	3	78797417	lf_ps_20	277	-578.939
Isthmus (CC 6)	ROBO1	3:78797417:G:A	3	78797417	lf_ps_30	277	-578.94
Isthmus (CC 6)	ROBO1	3:78797417:G:A	3	78797417	lf_ps_40	277	-578.94
Isthmus (CC 6)	ROBO1	3:78797417:G:A	3	78797417	lf_ps_50	277	-578.939
Isthmus (CC 6)	ROBO1	3:78797417:G:A	3	78797417	lf_ps_60	277	-578.939
Isthmus (CC 6)	ROBO1	3:78797563:C:T	3	78797563	lf_ps_20	277	-566.622
Isthmus (CC 6)	ROBO1	3:78797563:C:T	3	78797563	lf_ps_30	277	-566.622
Isthmus (CC 6)	ROBO1	3:78797563:C:T	3	78797563	lf_ps_40	277	-566.621
Isthmus (CC 6)	ROBO1	3:78797563:C:T	3	78797563	lf_ps_50	277	-566.621
Isthmus (CC 6)	ROBO1	3:78797563:C:T	3	78797563	lf_ps_60	277	-566.622
Isthmus (CC 6)	ROBO1	3:78798990:T:C	3	78798990	lf_ps_20	256	-413.569
Isthmus (CC 6)	ROBO1	3:78798990:T:C	3	78798990	lf_ps_30	256	-416.127
Isthmus (CC 6)	ROBO1	3:78798990:T:C	3	78798990	lf_ps_40	256	-416.109
Isthmus (CC 6)	ROBO1	3:78798990:T:C	3	78798990	lf_ps_50	256	-416.101
Isthmus (CC 6)	ROBO1	3:78798990:T:C	3	78798990	lf_ps_60	256	-416.097
Isthmus (CC 6)	ROBO1	3:78798994:C:T	3	78798994	lf_ps_20	256	-413.569
Isthmus (CC 6)	ROBO1	3:78798994:C:T	3	78798994	lf_ps_30	256	-416.127
Isthmus (CC 6)	ROBO1	3:78798994:C:T	3	78798994	lf_ps_40	256	-416.109
Isthmus (CC 6)	ROBO1	3:78798994:C:T	3	78798994	lf_ps_50	256	-416.101
Isthmus (CC 6)	ROBO1	3:78798994:C:T	3	78798994	lf_ps_60	256	-416.097
Isthmus (CC 6)	ROBO1	3:78800041:G:A	3	78800041	lf_ps_20	557	-1327.89
Isthmus (CC 6)	ROBO1	3:78800041:G:A	3	78800041	lf_ps_30	557	-1327.89
Isthmus (CC 6)	ROBO1	3:78800041:G:A	3	78800041	lf_ps_40	557	-1327.88
Isthmus (CC 6)	ROBO1	3:78800041:G:A	3	78800041	lf_ps_50	557	-1327.89
Isthmus (CC 6)	ROBO1	3:78800041:G:A	3	78800041	lf_ps_60	557	-1327.89
Isthmus (CC 6)	ROBO1	3:78800255:G:A	3	78800255	lf_ps_20	378	-1151.59
Isthmus (CC 6)	ROBO1	3:78800255:G:A	3	78800255	lf_ps_30	378	-1151.58
Isthmus (CC 6)	ROBO1	3:78800255:G:A	3	78800255	lf_ps_40	378	-1151.58
Isthmus (CC 6)	ROBO1	3:78800255:G:A	3	78800255	lf_ps_50	378	-1151.58
Isthmus (CC 6)	ROBO1	3:78800255:G:A	3	78800255	lf_ps_60	378	-1151.58
Isthmus (CC 6)	ROBO1	3:78800419:G:A	3	78800419	lf_ps_20	368	-1109.02
Isthmus (CC 6)	ROBO1	3:78800419:G:A	3	78800419	lf_ps_30	368	-1109.02
Isthmus (CC 6)	ROBO1	3:78800419:G:A	3	78800419	lf_ps_40	368	-1109.02
Isthmus (CC 6)	ROBO1	3:78800419:G:A	3	78800419	lf_ps_50	368	-1109.01
Isthmus (CC 6)	ROBO1	3:78800419:G:A	3	78800419	lf_ps_60	368	-1109.01
Isthmus (CC 6)	ROBO1	3:78802308:G:A	3	78802308	lf_ps_20	378	-741.897
Isthmus (CC 6)	ROBO1	3:78802308:G:A	3	78802308	lf_ps_30	378	-741.896
Isthmus (CC 6)	ROBO1	3:78802308:G:A	3	78802308	lf_ps_40	378	-741.897
Isthmus (CC 6)	ROBO1	3:78802308:G:A	3	78802308	lf_ps_50	378	-741.897
Isthmus (CC 6)	ROBO1	3:78802308:G:A	3	78802308	lf_ps_60	378	-741.896
Isthmus (CC 6)	ROBO1	3:78803784:G:A	3	78803784	lf_ps_20	179	346.385
Isthmus (CC 6)	ROBO1	3:78803784:G:A	3	78803784	lf_ps_30	179	346.387
Isthmus (CC 6)	ROBO1	3:78803784:G:A	3	78803784	lf_ps_40	179	346.388
Isthmus (CC 6)	ROBO1	3:78803784:G:A	3	78803784	lf_ps_50	179	346.388
Isthmus (CC 6)	ROBO1	3:78803784:G:A	3	78803784	lf_ps_60	179	346.388
Isthmus (CC 6)	ROBO1	3:78803850:G:T	3	78803850	lf_ps_20	179	345.626
Isthmus (CC 6)	ROBO1	3:78803850:G:T	3	78803850	lf_ps_30	179	345.626
Isthmus (CC 6)	ROBO1	3:78803850:G:T	3	78803850	lf_ps_40	179	345.626
Isthmus (CC 6)	ROBO1	3:78803850:G:T	3	78803850	lf_ps_50	179	345.626
Isthmus (CC 6)	ROBO1	3:78803850:G:T	3	78803850	lf_ps_60	179	345.626
Isthmus (CC 6)	ROBO1	3:78803935:G:A	3	78803935	lf_ps_20	256	449.181
Isthmus (CC 6)	ROBO1	3:78803935:G:A	3	78803935	lf_ps_30	256	449.181
Isthmus (CC 6)	ROBO1	3:78803935:G:A	3	78803935	lf_ps_40	256	449.181
Isthmus (CC 6)	ROBO1	3:78803935:G:A	3	78803935	lf_ps_50	256	449.181
Isthmus (CC 6)	ROBO1	3:78803935:G:A	3	78803935	lf_ps_60	256	449.181
Isthmus (CC 6)	ROBO1	3:78804270:T:C	3	78804270	lf_ps_20	368	-1109.02
Isthmus (CC 6)	ROBO1	3:78804270:T:C	3	78804270	lf_ps_30	368	-1109.02
Isthmus (CC 6)	ROBO1	3:78804270:T:C	3	78804270	lf_ps_40	368	-1109.02
Isthmus (CC 6)	ROBO1	3:78804270:T:C	3	78804270	lf_ps_50	368	-1109.01
Isthmus (CC 6)	ROBO1	3:78804270:T:C	3	78804270	lf_ps_60	368	-1109.01
Isthmus (CC 6)	ROBO1	3:78804539:G:A	3	78804539	lf_ps_20	367	-714.391
Isthmus (CC 6)	ROBO1	3:78804539:G:A	3	78804539	lf_ps_30	367	-714.391
Isthmus (CC 6)	ROBO1	3:78804539:G:A	3	78804539	lf_ps_40	367	-714.392
Isthmus (CC 6)	ROBO1	3:78804539:G:A	3	78804539	lf_ps_50	367	-714.391
Isthmus (CC 6)	ROBO1	3:78804539:G:A	3	78804539	lf_ps_60	367	-714.391
Isthmus (CC 6)	ROBO1	3:78805365:A:C	3	78805365	lf_ps_20	557	-2024.53
Isthmus (CC 6)	ROBO1	3:78805365:A:C	3	78805365	lf_ps_30	557	-2024.55
Isthmus (CC 6)	ROBO1	3:78805365:A:C	3	78805365	lf_ps_40	557	-2024.55
Isthmus (CC 6)	ROBO1	3:78805365:A:C	3	78805365	lf_ps_50	557	-2024.55
Isthmus (CC 6)	ROBO1	3:78805365:A:C	3	78805365	lf_ps_60	557	-2024.56
Isthmus (CC 6)	ROBO1	3:78806454:G:A	3	78806454	lf_ps_20	378	-1148.14
Isthmus (CC 6)	ROBO1	3:78806454:G:A	3	78806454	lf_ps_30	378	-1148.14
Isthmus (CC 6)	ROBO1	3:78806454:G:A	3	78806454	lf_ps_40	378	-1148.14
Isthmus (CC 6)	ROBO1	3:78806454:G:A	3	78806454	lf_ps_50	378	-1148.14
Isthmus (CC 6)	ROBO1	3:78806454:G:A	3	78806454	lf_ps_60	378	-1148.14
Isthmus (CC 6)	ROBO1	3:78807568:G:A	3	78807568	lf_ps_20	368	-1109.02
Isthmus (CC 6)	ROBO1	3:78807568:G:A	3	78807568	lf_ps_30	368	-1109.02
Isthmus (CC 6)	ROBO1	3:78807568:G:A	3	78807568	lf_ps_40	368	-1109.02
Isthmus (CC 6)	ROBO1	3:78807568:G:A	3	78807568	lf_ps_50	368	-1109.01
Isthmus (CC 6)	ROBO1	3:78807568:G:A	3	78807568	lf_ps_60	368	-1109.01
Isthmus (CC 6)	ROBO1	3:78808082:G:A	3	78808082	lf_ps_20	480	-1621.19
Isthmus (CC 6)	ROBO1	3:78808082:G:A	3	78808082	lf_ps_30	480	-1621.19
Isthmus (CC 6)	ROBO1	3:78808082:G:A	3	78808082	lf_ps_40	480	-1621.19
Isthmus (CC 6)	ROBO1	3:78808082:G:A	3	78808082	lf_ps_50	480	-1621.19
Isthmus (CC 6)	ROBO1	3:78808082:G:A	3	78808082	lf_ps_60	480	-1621.19
Isthmus (CC 6)	ROBO1	3:78808850:G:A	3	78808850	lf_ps_20	256	567.106
Isthmus (CC 6)	ROBO1	3:78808850:G:A	3	78808850	lf_ps_30	256	567.107
Isthmus (CC 6)	ROBO1	3:78808850:G:A	3	78808850	lf_ps_40	256	567.106
Isthmus (CC 6)	ROBO1	3:78808850:G:A	3	78808850	lf_ps_50	256	567.106
Isthmus (CC 6)	ROBO1	3:78808850:G:A	3	78808850	lf_ps_60	256	567.106
Isthmus (CC 6)	ROBO1	3:78809286:C:A	3	78809286	lf_ps_20	557	-1917.69
Isthmus (CC 6)	ROBO1	3:78809286:C:A	3	78809286	lf_ps_30	557	-1917.69
Isthmus (CC 6)	ROBO1	3:78809286:C:A	3	78809286	lf_ps_40	557	-1917.69
Isthmus (CC 6)	ROBO1	3:78809286:C:A	3	78809286	lf_ps_50	557	-1917.69
Isthmus (CC 6)	ROBO1	3:78809286:C:A	3	78809286	lf_ps_60	557	-1917.69
Isthmus (CC 6)	ROBO1	3:78809430:C:T	3	78809430	lf_ps_20	378	-1147.8
Isthmus (CC 6)	ROBO1	3:78809430:C:T	3	78809430	lf_ps_30	378	-1147.8
Isthmus (CC 6)	ROBO1	3:78809430:C:T	3	78809430	lf_ps_40	378	-1147.8
Isthmus (CC 6)	ROBO1	3:78809430:C:T	3	78809430	lf_ps_50	378	-1147.8
Isthmus (CC 6)	ROBO1	3:78809430:C:T	3	78809430	lf_ps_60	378	-1147.8
Isthmus (CC 6)	ROBO1	3:78810901:A:G	3	78810901	lf_ps_20	367	-1105.85
Isthmus (CC 6)	ROBO1	3:78810901:A:G	3	78810901	lf_ps_30	367	-1105.85
Isthmus (CC 6)	ROBO1	3:78810901:A:G	3	78810901	lf_ps_40	367	-1105.85
Isthmus (CC 6)	ROBO1	3:78810901:A:G	3	78810901	lf_ps_50	367	-1105.85
Isthmus (CC 6)	ROBO1	3:78810901:A:G	3	78810901	lf_ps_60	367	-1105.85
Isthmus (CC 6)	ROBO1	3:78811473:T:C	3	78811473	lf_ps_20	367	-1105.85
Isthmus (CC 6)	ROBO1	3:78811473:T:C	3	78811473	lf_ps_30	367	-1105.85
Isthmus (CC 6)	ROBO1	3:78811473:T:C	3	78811473	lf_ps_40	367	-1105.85
Isthmus (CC 6)	ROBO1	3:78811473:T:C	3	78811473	lf_ps_50	367	-1105.85
Isthmus (CC 6)	ROBO1	3:78811473:T:C	3	78811473	lf_ps_60	367	-1105.85
Isthmus (CC 6)	ROBO1	3:78811880:T:C	3	78811880	lf_ps_20	357	-1065.25
Isthmus (CC 6)	ROBO1	3:78811880:T:C	3	78811880	lf_ps_30	357	-1065.25
Isthmus (CC 6)	ROBO1	3:78811880:T:C	3	78811880	lf_ps_40	357	-1065.25
Isthmus (CC 6)	ROBO1	3:78811880:T:C	3	78811880	lf_ps_50	357	-1065.25
Isthmus (CC 6)	ROBO1	3:78811880:T:C	3	78811880	lf_ps_60	357	-1065.25
Isthmus (CC 6)	ROBO1	3:78814227:T:C	3	78814227	lf_ps_20	378	-1142.6
Isthmus (CC 6)	ROBO1	3:78814227:T:C	3	78814227	lf_ps_30	378	-1142.6
Isthmus (CC 6)	ROBO1	3:78814227:T:C	3	78814227	lf_ps_40	378	-1142.6
Isthmus (CC 6)	ROBO1	3:78814227:T:C	3	78814227	lf_ps_50	378	-1142.6
Isthmus (CC 6)	ROBO1	3:78814227:T:C	3	78814227	lf_ps_60	378	-1142.6
Isthmus (CC 6)	ROBO1	3:78814279:C:T	3	78814279	lf_ps_20	179	-0.358317
Isthmus (CC 6)	ROBO1	3:78814279:C:T	3	78814279	lf_ps_30	179	-0.358183
Isthmus (CC 6)	ROBO1	3:78814279:C:T	3	78814279	lf_ps_40	179	-0.358183
Isthmus (CC 6)	ROBO1	3:78814279:C:T	3	78814279	lf_ps_50	179	-0.358273
Isthmus (CC 6)	ROBO1	3:78814279:C:T	3	78814279	lf_ps_60	179	-0.358167
Isthmus (CC 6)	ROBO1	3:78816389:G:A	3	78816389	lf_ps_20	367	-1105.85
Isthmus (CC 6)	ROBO1	3:78816389:G:A	3	78816389	lf_ps_30	367	-1105.85
Isthmus (CC 6)	ROBO1	3:78816389:G:A	3	78816389	lf_ps_40	367	-1105.85
Isthmus (CC 6)	ROBO1	3:78816389:G:A	3	78816389	lf_ps_50	367	-1105.85
Isthmus (CC 6)	ROBO1	3:78816389:G:A	3	78816389	lf_ps_60	367	-1105.85
Isthmus (CC 6)	ROBO1	3:78816411:T:C	3	78816411	lf_ps_20	280	413.733
Isthmus (CC 6)	ROBO1	3:78816411:T:C	3	78816411	lf_ps_30	280	413.733
Isthmus (CC 6)	ROBO1	3:78816411:T:C	3	78816411	lf_ps_40	280	413.733
Isthmus (CC 6)	ROBO1	3:78816411:T:C	3	78816411	lf_ps_50	280	413.733
Isthmus (CC 6)	ROBO1	3:78816411:T:C	3	78816411	lf_ps_60	280	413.733
Isthmus (CC 6)	ROBO1	3:78822438:A:G	3	78822438	lf_ps_20	547	-1870.87
Isthmus (CC 6)	ROBO1	3:78822438:A:G	3	78822438	lf_ps_30	547	-1870.87
Isthmus (CC 6)	ROBO1	3:78822438:A:G	3	78822438	lf_ps_40	547	-1870.87
Isthmus (CC 6)	ROBO1	3:78822438:A:G	3	78822438	lf_ps_50	547	-1870.87
Isthmus (CC 6)	ROBO1	3:78822438:A:G	3	78822438	lf_ps_60	547	-1870.87
Isthmus (CC 6)	ROBO1	3:78822714:A:G	3	78822714	lf_ps_20	367	-1105.85
Isthmus (CC 6)	ROBO1	3:78822714:A:G	3	78822714	lf_ps_30	367	-1105.85
Isthmus (CC 6)	ROBO1	3:78822714:A:G	3	78822714	lf_ps_40	367	-1105.85
Isthmus (CC 6)	ROBO1	3:78822714:A:G	3	78822714	lf_ps_50	367	-1105.85
Isthmus (CC 6)	ROBO1	3:78822714:A:G	3	78822714	lf_ps_60	367	-1105.85
Isthmus (CC 6)	ROBO1	3:78823203:A:G	3	78823203	lf_ps_20	367	-1105.85
Isthmus (CC 6)	ROBO1	3:78823203:A:G	3	78823203	lf_ps_30	367	-1105.85
Isthmus (CC 6)	ROBO1	3:78823203:A:G	3	78823203	lf_ps_40	367	-1105.85
Isthmus (CC 6)	ROBO1	3:78823203:A:G	3	78823203	lf_ps_50	367	-1105.85
Isthmus (CC 6)	ROBO1	3:78823203:A:G	3	78823203	lf_ps_60	367	-1105.85
Isthmus (CC 6)	ROBO1	3:78823235:G:A	3	78823235	lf_ps_20	367	-1105.85
Isthmus (CC 6)	ROBO1	3:78823235:G:A	3	78823235	lf_ps_30	367	-1105.85
Isthmus (CC 6)	ROBO1	3:78823235:G:A	3	78823235	lf_ps_40	367	-1105.85
Isthmus (CC 6)	ROBO1	3:78823235:G:A	3	78823235	lf_ps_50	367	-1105.85
Isthmus (CC 6)	ROBO1	3:78823235:G:A	3	78823235	lf_ps_60	367	-1105.85
Isthmus (CC 6)	ROBO1	3:78824912:T:C	3	78824912	lf_ps_20	267	549.352
Isthmus (CC 6)	ROBO1	3:78824912:T:C	3	78824912	lf_ps_30	267	549.354
Isthmus (CC 6)	ROBO1	3:78824912:T:C	3	78824912	lf_ps_40	267	549.354
Isthmus (CC 6)	ROBO1	3:78824912:T:C	3	78824912	lf_ps_50	267	549.354
Isthmus (CC 6)	ROBO1	3:78824912:T:C	3	78824912	lf_ps_60	267	549.354
Isthmus (CC 6)	ROBO1	3:78825440:C:T	3	78825440	lf_ps_20	368	-711.616
Isthmus (CC 6)	ROBO1	3:78825440:C:T	3	78825440	lf_ps_30	368	-711.615
Isthmus (CC 6)	ROBO1	3:78825440:C:T	3	78825440	lf_ps_40	368	-711.616
Isthmus (CC 6)	ROBO1	3:78825440:C:T	3	78825440	lf_ps_50	368	-711.615
Isthmus (CC 6)	ROBO1	3:78825440:C:T	3	78825440	lf_ps_60	368	-711.615
Isthmus (CC 6)	ROBO1	3:78827063:G:A	3	78827063	lf_ps_20	200	-518.13
Isthmus (CC 6)	ROBO1	3:78827063:G:A	3	78827063	lf_ps_30	200	-518.131
Isthmus (CC 6)	ROBO1	3:78827063:G:A	3	78827063	lf_ps_40	200	-518.13
Isthmus (CC 6)	ROBO1	3:78827063:G:A	3	78827063	lf_ps_50	200	-518.131
Isthmus (CC 6)	ROBO1	3:78827063:G:A	3	78827063	lf_ps_60	200	-518.13
Isthmus (CC 6)	ROBO1	3:78827064:G:T	3	78827064	lf_ps_20	347	-787.454
Isthmus (CC 6)	ROBO1	3:78827064:G:T	3	78827064	lf_ps_30	347	-787.454
Isthmus (CC 6)	ROBO1	3:78827064:G:T	3	78827064	lf_ps_40	347	-787.454
Isthmus (CC 6)	ROBO1	3:78827064:G:T	3	78827064	lf_ps_50	347	-787.454
Isthmus (CC 6)	ROBO1	3:78827064:G:T	3	78827064	lf_ps_60	347	-787.454
Isthmus (CC 6)	ROBO1	3:78830003:A:G	3	78830003	lf_ps_20	367	-1105.85
Isthmus (CC 6)	ROBO1	3:78830003:A:G	3	78830003	lf_ps_30	367	-1105.85
Isthmus (CC 6)	ROBO1	3:78830003:A:G	3	78830003	lf_ps_40	367	-1105.85
Isthmus (CC 6)	ROBO1	3:78830003:A:G	3	78830003	lf_ps_50	367	-1105.85
Isthmus (CC 6)	ROBO1	3:78830003:A:G	3	78830003	lf_ps_60	367	-1105.85
Isthmus (CC 6)	ROBO1	3:78831617:G:T	3	78831617	lf_ps_20	301	-869.761
Isthmus (CC 6)	ROBO1	3:78831617:G:T	3	78831617	lf_ps_30	301	-869.76
Isthmus (CC 6)	ROBO1	3:78831617:G:T	3	78831617	lf_ps_40	301	-869.761
Isthmus (CC 6)	ROBO1	3:78831617:G:T	3	78831617	lf_ps_50	301	-869.761
Isthmus (CC 6)	ROBO1	3:78831617:G:T	3	78831617	lf_ps_60	301	-869.761
Isthmus (CC 6)	ROBO1	3:78835240:T:G	3	78835240	lf_ps_20	368	-711.616
Isthmus (CC 6)	ROBO1	3:78835240:T:G	3	78835240	lf_ps_30	368	-711.615
Isthmus (CC 6)	ROBO1	3:78835240:T:G	3	78835240	lf_ps_40	368	-711.616
Isthmus (CC 6)	ROBO1	3:78835240:T:G	3	78835240	lf_ps_50	368	-711.615
Isthmus (CC 6)	ROBO1	3:78835240:T:G	3	78835240	lf_ps_60	368	-711.615
Isthmus (CC 6)	ROBO1	3:78837155:T:C	3	78837155	lf_ps_20	367	-1105.85
Isthmus (CC 6)	ROBO1	3:78837155:T:C	3	78837155	lf_ps_30	367	-1105.85
Isthmus (CC 6)	ROBO1	3:78837155:T:C	3	78837155	lf_ps_40	367	-1105.85
Isthmus (CC 6)	ROBO1	3:78837155:T:C	3	78837155	lf_ps_50	367	-1105.85
Isthmus (CC 6)	ROBO1	3:78837155:T:C	3	78837155	lf_ps_60	367	-1105.85
Isthmus (CC 6)	ROBO1	3:78837321:A:G	3	78837321	lf_ps_20	280	565.723
Isthmus (CC 6)	ROBO1	3:78837321:A:G	3	78837321	lf_ps_30	280	565.723
Isthmus (CC 6)	ROBO1	3:78837321:A:G	3	78837321	lf_ps_40	280	565.723
Isthmus (CC 6)	ROBO1	3:78837321:A:G	3	78837321	lf_ps_50	280	565.723
Isthmus (CC 6)	ROBO1	3:78837321:A:G	3	78837321	lf_ps_60	280	565.723
Isthmus (CC 6)	ROBO1	3:78837911:C:A	3	78837911	lf_ps_20	378	-1150.24
Isthmus (CC 6)	ROBO1	3:78837911:C:A	3	78837911	lf_ps_30	378	-1150.24
Isthmus (CC 6)	ROBO1	3:78837911:C:A	3	78837911	lf_ps_40	378	-1150.23
Isthmus (CC 6)	ROBO1	3:78837911:C:A	3	78837911	lf_ps_50	378	-1150.23
Isthmus (CC 6)	ROBO1	3:78837911:C:A	3	78837911	lf_ps_60	378	-1150.23
Isthmus (CC 6)	ROBO1	3:78839493:A:G	3	78839493	lf_ps_20	280	591.335
Isthmus (CC 6)	ROBO1	3:78839493:A:G	3	78839493	lf_ps_30	280	591.335
Isthmus (CC 6)	ROBO1	3:78839493:A:G	3	78839493	lf_ps_40	280	591.335
Isthmus (CC 6)	ROBO1	3:78839493:A:G	3	78839493	lf_ps_50	280	591.335
Isthmus (CC 6)	ROBO1	3:78839493:A:G	3	78839493	lf_ps_60	280	591.335
Isthmus (CC 6)	ROBO1	3:78840441:C:T	3	78840441	lf_ps_20	368	-711.616
Isthmus (CC 6)	ROBO1	3:78840441:C:T	3	78840441	lf_ps_30	368	-711.615
Isthmus (CC 6)	ROBO1	3:78840441:C:T	3	78840441	lf_ps_40	368	-711.616
Isthmus (CC 6)	ROBO1	3:78840441:C:T	3	78840441	lf_ps_50	368	-711.615
Isthmus (CC 6)	ROBO1	3:78840441:C:T	3	78840441	lf_ps_60	368	-711.615
Isthmus (CC 6)	ROBO1	3:78844054:A:G	3	78844054	lf_ps_20	368	-711.616
Isthmus (CC 6)	ROBO1	3:78844054:A:G	3	78844054	lf_ps_30	368	-711.615
Isthmus (CC 6)	ROBO1	3:78844054:A:G	3	78844054	lf_ps_40	368	-711.616
Isthmus (CC 6)	ROBO1	3:78844054:A:G	3	78844054	lf_ps_50	368	-711.615
Isthmus (CC 6)	ROBO1	3:78844054:A:G	3	78844054	lf_ps_60	368	-711.615
Isthmus (CC 6)	ROBO1	3:78844274:G:A	3	78844274	lf_ps_20	190	387.197
Isthmus (CC 6)	ROBO1	3:78844274:G:A	3	78844274	lf_ps_30	190	387.198
Isthmus (CC 6)	ROBO1	3:78844274:G:A	3	78844274	lf_ps_40	190	387.198
Isthmus (CC 6)	ROBO1	3:78844274:G:A	3	78844274	lf_ps_50	190	387.198
Isthmus (CC 6)	ROBO1	3:78844274:G:A	3	78844274	lf_ps_60	190	387.198
Isthmus (CC 6)	ROBO1	3:78847224:G:T	3	78847224	lf_ps_20	378	-1143.95
Isthmus (CC 6)	ROBO1	3:78847224:G:T	3	78847224	lf_ps_30	378	-1143.95
Isthmus (CC 6)	ROBO1	3:78847224:G:T	3	78847224	lf_ps_40	378	-1143.95
Isthmus (CC 6)	ROBO1	3:78847224:G:T	3	78847224	lf_ps_50	378	-1143.94
Isthmus (CC 6)	ROBO1	3:78847224:G:T	3	78847224	lf_ps_60	378	-1143.95
Isthmus (CC 6)	ROBO1	3:78848242:T:C	3	78848242	lf_ps_20	378	-1144.32
Isthmus (CC 6)	ROBO1	3:78848242:T:C	3	78848242	lf_ps_30	378	-1144.32
Isthmus (CC 6)	ROBO1	3:78848242:T:C	3	78848242	lf_ps_40	378	-1144.32
Isthmus (CC 6)	ROBO1	3:78848242:T:C	3	78848242	lf_ps_50	378	-1144.32
Isthmus (CC 6)	ROBO1	3:78848242:T:C	3	78848242	lf_ps_60	378	-1144.32
Isthmus (CC 6)	ROBO1	3:78848364:C:T	3	78848364	lf_ps_20	368	-863.418
Isthmus (CC 6)	ROBO1	3:78848364:C:T	3	78848364	lf_ps_30	368	-863.409
Isthmus (CC 6)	ROBO1	3:78848364:C:T	3	78848364	lf_ps_40	368	-863.411
Isthmus (CC 6)	ROBO1	3:78848364:C:T	3	78848364	lf_ps_50	368	-863.413
Isthmus (CC 6)	ROBO1	3:78848364:C:T	3	78848364	lf_ps_60	368	-863.414
Isthmus (CC 6)	ROBO1	3:78851631:G:A	3	78851631	lf_ps_20	378	-1182.33
Isthmus (CC 6)	ROBO1	3:78851631:G:A	3	78851631	lf_ps_30	378	-1182.33
Isthmus (CC 6)	ROBO1	3:78851631:G:A	3	78851631	lf_ps_40	378	-1182.33
Isthmus (CC 6)	ROBO1	3:78851631:G:A	3	78851631	lf_ps_50	378	-1182.33
Isthmus (CC 6)	ROBO1	3:78851631:G:A	3	78851631	lf_ps_60	378	-1182.33
Isthmus (CC 6)	ROBO1	3:78851632:A:G	3	78851632	lf_ps_20	280	589.742
Isthmus (CC 6)	ROBO1	3:78851632:A:G	3	78851632	lf_ps_30	280	589.742
Isthmus (CC 6)	ROBO1	3:78851632:A:G	3	78851632	lf_ps_40	280	589.742
Isthmus (CC 6)	ROBO1	3:78851632:A:G	3	78851632	lf_ps_50	280	589.742
Isthmus (CC 6)	ROBO1	3:78851632:A:G	3	78851632	lf_ps_60	280	589.742
Isthmus (CC 6)	ROBO1	3:78852705:G:A	3	78852705	lf_ps_20	108	-188.4
Isthmus (CC 6)	ROBO1	3:78852705:G:A	3	78852705	lf_ps_30	108	-188.401
Isthmus (CC 6)	ROBO1	3:78852705:G:A	3	78852705	lf_ps_40	108	-188.401
Isthmus (CC 6)	ROBO1	3:78852705:G:A	3	78852705	lf_ps_50	108	-188.401
Isthmus (CC 6)	ROBO1	3:78852705:G:A	3	78852705	lf_ps_60	108	-188.401
Isthmus (CC 6)	ROBO1	3:78853284:A:C	3	78853284	lf_ps_20	179	365.582
Isthmus (CC 6)	ROBO1	3:78853284:A:C	3	78853284	lf_ps_30	179	365.582
Isthmus (CC 6)	ROBO1	3:78853284:A:C	3	78853284	lf_ps_40	179	365.582
Isthmus (CC 6)	ROBO1	3:78853284:A:C	3	78853284	lf_ps_50	179	365.582
Isthmus (CC 6)	ROBO1	3:78853284:A:C	3	78853284	lf_ps_60	179	365.582
Isthmus (CC 6)	ROBO1	3:78855106:T:C	3	78855106	lf_ps_20	368	-863.418
Isthmus (CC 6)	ROBO1	3:78855106:T:C	3	78855106	lf_ps_30	368	-863.409
Isthmus (CC 6)	ROBO1	3:78855106:T:C	3	78855106	lf_ps_40	368	-863.411
Isthmus (CC 6)	ROBO1	3:78855106:T:C	3	78855106	lf_ps_50	368	-863.413
Isthmus (CC 6)	ROBO1	3:78855106:T:C	3	78855106	lf_ps_60	368	-863.414
Isthmus (CC 6)	ROBO1	3:78856724:T:G	3	78856724	lf_ps_20	227	346.654
Isthmus (CC 6)	ROBO1	3:78856724:T:G	3	78856724	lf_ps_30	227	346.654
Isthmus (CC 6)	ROBO1	3:78856724:T:G	3	78856724	lf_ps_40	227	346.654
Isthmus (CC 6)	ROBO1	3:78856724:T:G	3	78856724	lf_ps_50	227	346.654
Isthmus (CC 6)	ROBO1	3:78856724:T:G	3	78856724	lf_ps_60	227	346.654
Isthmus (CC 6)	ROBO1	3:78856945:A:G	3	78856945	lf_ps_20	227	442.321
Isthmus (CC 6)	ROBO1	3:78856945:A:G	3	78856945	lf_ps_30	227	442.324
Isthmus (CC 6)	ROBO1	3:78856945:A:G	3	78856945	lf_ps_40	227	442.325
Isthmus (CC 6)	ROBO1	3:78856945:A:G	3	78856945	lf_ps_50	227	442.326
Isthmus (CC 6)	ROBO1	3:78856945:A:G	3	78856945	lf_ps_60	227	442.326
Isthmus (CC 6)	ROBO1	3:78857802:A:G	3	78857802	lf_ps_20	179	333.692
Isthmus (CC 6)	ROBO1	3:78857802:A:G	3	78857802	lf_ps_30	179	333.692
Isthmus (CC 6)	ROBO1	3:78857802:A:G	3	78857802	lf_ps_40	179	333.692
Isthmus (CC 6)	ROBO1	3:78857802:A:G	3	78857802	lf_ps_50	179	333.692
Isthmus (CC 6)	ROBO1	3:78857802:A:G	3	78857802	lf_ps_60	179	333.693
Isthmus (CC 6)	ROBO1	3:78860201:A:G	3	78860201	lf_ps_20	280	557.147
Isthmus (CC 6)	ROBO1	3:78860201:A:G	3	78860201	lf_ps_30	280	557.147
Isthmus (CC 6)	ROBO1	3:78860201:A:G	3	78860201	lf_ps_40	280	557.147
Isthmus (CC 6)	ROBO1	3:78860201:A:G	3	78860201	lf_ps_50	280	557.147
Isthmus (CC 6)	ROBO1	3:78860201:A:G	3	78860201	lf_ps_60	280	557.147
Isthmus (CC 6)	ROBO1	3:78860372:T:G	3	78860372	lf_ps_20	378	-1151.59
Isthmus (CC 6)	ROBO1	3:78860372:T:G	3	78860372	lf_ps_30	378	-1151.58
Isthmus (CC 6)	ROBO1	3:78860372:T:G	3	78860372	lf_ps_40	378	-1151.58
Isthmus (CC 6)	ROBO1	3:78860372:T:G	3	78860372	lf_ps_50	378	-1151.58
Isthmus (CC 6)	ROBO1	3:78860372:T:G	3	78860372	lf_ps_60	378	-1151.58
Isthmus (CC 6)	ROBO1	3:78861591:T:G	3	78861591	lf_ps_20	480	-4405.45
Isthmus (CC 6)	ROBO1	3:78861591:T:G	3	78861591	lf_ps_30	480	-4405.44
Isthmus (CC 6)	ROBO1	3:78861591:T:G	3	78861591	lf_ps_40	480	-4405.45
Isthmus (CC 6)	ROBO1	3:78861591:T:G	3	78861591	lf_ps_50	480	-4405.44
Isthmus (CC 6)	ROBO1	3:78861591:T:G	3	78861591	lf_ps_60	480	-4405.44
Isthmus (CC 6)	ROBO1	3:78864368:C:T	3	78864368	lf_ps_20	557	-1919.75
Isthmus (CC 6)	ROBO1	3:78864368:C:T	3	78864368	lf_ps_30	557	-1919.75
Isthmus (CC 6)	ROBO1	3:78864368:C:T	3	78864368	lf_ps_40	557	-1919.75
Isthmus (CC 6)	ROBO1	3:78864368:C:T	3	78864368	lf_ps_50	557	-1919.75
Isthmus (CC 6)	ROBO1	3:78864368:C:T	3	78864368	lf_ps_60	557	-1919.75
Isthmus (CC 6)	ROBO1	3:78864659:T:C	3	78864659	lf_ps_20	557	-1926.57
Isthmus (CC 6)	ROBO1	3:78864659:T:C	3	78864659	lf_ps_30	557	-1926.56
Isthmus (CC 6)	ROBO1	3:78864659:T:C	3	78864659	lf_ps_40	557	-1926.56
Isthmus (CC 6)	ROBO1	3:78864659:T:C	3	78864659	lf_ps_50	557	-1926.56
Isthmus (CC 6)	ROBO1	3:78864659:T:C	3	78864659	lf_ps_60	557	-1926.56
Isthmus (CC 6)	ROBO1	3:78868606:A:C	3	78868606	lf_ps_20	378	-1182.33
Isthmus (CC 6)	ROBO1	3:78868606:A:C	3	78868606	lf_ps_30	378	-1182.33
Isthmus (CC 6)	ROBO1	3:78868606:A:C	3	78868606	lf_ps_40	378	-1182.33
Isthmus (CC 6)	ROBO1	3:78868606:A:C	3	78868606	lf_ps_50	378	-1182.33
Isthmus (CC 6)	ROBO1	3:78868606:A:C	3	78868606	lf_ps_60	378	-1182.33
Isthmus (CC 6)	ROBO1	3:78871630:G:A	3	78871630	lf_ps_20	161	-224.264
Isthmus (CC 6)	ROBO1	3:78871630:G:A	3	78871630	lf_ps_30	161	-224.264
Isthmus (CC 6)	ROBO1	3:78871630:G:A	3	78871630	lf_ps_40	161	-224.265
Isthmus (CC 6)	ROBO1	3:78871630:G:A	3	78871630	lf_ps_50	161	-224.264
Isthmus (CC 6)	ROBO1	3:78871630:G:A	3	78871630	lf_ps_60	161	-224.264
Isthmus (CC 6)	ROBO1	3:78872052:A:G	3	78872052	lf_ps_20	280	558.385
Isthmus (CC 6)	ROBO1	3:78872052:A:G	3	78872052	lf_ps_30	280	558.385
Isthmus (CC 6)	ROBO1	3:78872052:A:G	3	78872052	lf_ps_40	280	558.386
Isthmus (CC 6)	ROBO1	3:78872052:A:G	3	78872052	lf_ps_50	280	558.386
Isthmus (CC 6)	ROBO1	3:78872052:A:G	3	78872052	lf_ps_60	280	558.386
Isthmus (CC 6)	ROBO1	3:78873936:G:A	3	78873936	lf_ps_20	179	332.123
Isthmus (CC 6)	ROBO1	3:78873936:G:A	3	78873936	lf_ps_30	179	332.123
Isthmus (CC 6)	ROBO1	3:78873936:G:A	3	78873936	lf_ps_40	179	332.123
Isthmus (CC 6)	ROBO1	3:78873936:G:A	3	78873936	lf_ps_50	179	332.123
Isthmus (CC 6)	ROBO1	3:78873936:G:A	3	78873936	lf_ps_60	179	332.123
Isthmus (CC 6)	ROBO1	3:78873937:T:C	3	78873937	lf_ps_20	378	-1150.24
Isthmus (CC 6)	ROBO1	3:78873937:T:C	3	78873937	lf_ps_30	378	-1150.24
Isthmus (CC 6)	ROBO1	3:78873937:T:C	3	78873937	lf_ps_40	378	-1150.23
Isthmus (CC 6)	ROBO1	3:78873937:T:C	3	78873937	lf_ps_50	378	-1150.23
Isthmus (CC 6)	ROBO1	3:78873937:T:C	3	78873937	lf_ps_60	378	-1150.23
Isthmus (CC 6)	ROBO1	3:78875814:T:C	3	78875814	lf_ps_20	227	200.703
Isthmus (CC 6)	ROBO1	3:78875814:T:C	3	78875814	lf_ps_30	227	198.158
Isthmus (CC 6)	ROBO1	3:78875814:T:C	3	78875814	lf_ps_40	227	198.172
Isthmus (CC 6)	ROBO1	3:78875814:T:C	3	78875814	lf_ps_50	227	198.178
Isthmus (CC 6)	ROBO1	3:78875814:T:C	3	78875814	lf_ps_60	227	198.181
Isthmus (CC 6)	ROBO1	3:78877217:G:T	3	78877217	lf_ps_20	190	401.131
Isthmus (CC 6)	ROBO1	3:78877217:G:T	3	78877217	lf_ps_30	190	401.13
Isthmus (CC 6)	ROBO1	3:78877217:G:T	3	78877217	lf_ps_40	190	401.133
Isthmus (CC 6)	ROBO1	3:78877217:G:T	3	78877217	lf_ps_50	190	401.132
Isthmus (CC 6)	ROBO1	3:78877217:G:T	3	78877217	lf_ps_60	190	401.13
Isthmus (CC 6)	ROBO1	3:78877414:T:G	3	78877414	lf_ps_20	277	-570.706
Isthmus (CC 6)	ROBO1	3:78877414:T:G	3	78877414	lf_ps_30	277	-570.705
Isthmus (CC 6)	ROBO1	3:78877414:T:G	3	78877414	lf_ps_40	277	-570.705
Isthmus (CC 6)	ROBO1	3:78877414:T:G	3	78877414	lf_ps_50	277	-570.705
Isthmus (CC 6)	ROBO1	3:78877414:T:G	3	78877414	lf_ps_60	277	-570.705
Isthmus (CC 6)	ROBO1	3:78877509:G:T	3	78877509	lf_ps_20	179	134.265
Isthmus (CC 6)	ROBO1	3:78877509:G:T	3	78877509	lf_ps_30	179	134.265
Isthmus (CC 6)	ROBO1	3:78877509:G:T	3	78877509	lf_ps_40	179	134.265
Isthmus (CC 6)	ROBO1	3:78877509:G:T	3	78877509	lf_ps_50	179	134.265
Isthmus (CC 6)	ROBO1	3:78877509:G:T	3	78877509	lf_ps_60	179	134.265
Isthmus (CC 6)	ROBO1	3:78878063:G:A	3	78878063	lf_ps_20	368	-863.418
Isthmus (CC 6)	ROBO1	3:78878063:G:A	3	78878063	lf_ps_30	368	-863.409
Isthmus (CC 6)	ROBO1	3:78878063:G:A	3	78878063	lf_ps_40	368	-863.411
Isthmus (CC 6)	ROBO1	3:78878063:G:A	3	78878063	lf_ps_50	368	-863.413
Isthmus (CC 6)	ROBO1	3:78878063:G:A	3	78878063	lf_ps_60	368	-863.414
Isthmus (CC 6)	ROBO1	3:78878768:T:G	3	78878768	lf_ps_20	280	614.672
Isthmus (CC 6)	ROBO1	3:78878768:T:G	3	78878768	lf_ps_30	280	614.669
Isthmus (CC 6)	ROBO1	3:78878768:T:G	3	78878768	lf_ps_40	280	614.668
Isthmus (CC 6)	ROBO1	3:78878768:T:G	3	78878768	lf_ps_50	280	614.668
Isthmus (CC 6)	ROBO1	3:78878768:T:G	3	78878768	lf_ps_60	280	614.667
Isthmus (CC 6)	ROBO1	3:78880094:G:A	3	78880094	lf_ps_20	367	-1100.3
Isthmus (CC 6)	ROBO1	3:78880094:G:A	3	78880094	lf_ps_30	367	-1100.29
Isthmus (CC 6)	ROBO1	3:78880094:G:A	3	78880094	lf_ps_40	367	-1100.3
Isthmus (CC 6)	ROBO1	3:78880094:G:A	3	78880094	lf_ps_50	367	-1100.29
Isthmus (CC 6)	ROBO1	3:78880094:G:A	3	78880094	lf_ps_60	367	-1100.29
Isthmus (CC 6)	ROBO1	3:78880294:C:T	3	78880294	lf_ps_20	367	-1100.3
Isthmus (CC 6)	ROBO1	3:78880294:C:T	3	78880294	lf_ps_30	367	-1100.29
Isthmus (CC 6)	ROBO1	3:78880294:C:T	3	78880294	lf_ps_40	367	-1100.3
Isthmus (CC 6)	ROBO1	3:78880294:C:T	3	78880294	lf_ps_50	367	-1100.29
Isthmus (CC 6)	ROBO1	3:78880294:C:T	3	78880294	lf_ps_60	367	-1100.29
Isthmus (CC 6)	ROBO1	3:78883624:C:A	3	78883624	lf_ps_20	151	-299.007
Isthmus (CC 6)	ROBO1	3:78883624:C:A	3	78883624	lf_ps_30	151	-299.009
Isthmus (CC 6)	ROBO1	3:78883624:C:A	3	78883624	lf_ps_40	151	-299.008
Isthmus (CC 6)	ROBO1	3:78883624:C:A	3	78883624	lf_ps_50	151	-299.008
Isthmus (CC 6)	ROBO1	3:78883624:C:A	3	78883624	lf_ps_60	151	-299.008
Isthmus (CC 6)	ROBO1	3:78884110:G:A	3	78884110	lf_ps_20	151	-299.007
Isthmus (CC 6)	ROBO1	3:78884110:G:A	3	78884110	lf_ps_30	151	-299.009
Isthmus (CC 6)	ROBO1	3:78884110:G:A	3	78884110	lf_ps_40	151	-299.008
Isthmus (CC 6)	ROBO1	3:78884110:G:A	3	78884110	lf_ps_50	151	-299.008
Isthmus (CC 6)	ROBO1	3:78884110:G:A	3	78884110	lf_ps_60	151	-299.008
Isthmus (CC 6)	ROBO1	3:78884470:A:C	3	78884470	lf_ps_20	140	-264.69
Isthmus (CC 6)	ROBO1	3:78884470:A:C	3	78884470	lf_ps_30	140	-264.691
Isthmus (CC 6)	ROBO1	3:78884470:A:C	3	78884470	lf_ps_40	140	-264.69
Isthmus (CC 6)	ROBO1	3:78884470:A:C	3	78884470	lf_ps_50	140	-264.69
Isthmus (CC 6)	ROBO1	3:78884470:A:C	3	78884470	lf_ps_60	140	-264.69
Isthmus (CC 6)	ROBO1	3:78886364:G:A	3	78886364	lf_ps_20	378	-1182.33
Isthmus (CC 6)	ROBO1	3:78886364:G:A	3	78886364	lf_ps_30	378	-1182.33
Isthmus (CC 6)	ROBO1	3:78886364:G:A	3	78886364	lf_ps_40	378	-1182.33
Isthmus (CC 6)	ROBO1	3:78886364:G:A	3	78886364	lf_ps_50	378	-1182.33
Isthmus (CC 6)	ROBO1	3:78886364:G:A	3	78886364	lf_ps_60	378	-1182.33
Isthmus (CC 6)	ROBO1	3:78886540:T:G	3	78886540	lf_ps_20	280	552.361
Isthmus (CC 6)	ROBO1	3:78886540:T:G	3	78886540	lf_ps_30	280	552.361
Isthmus (CC 6)	ROBO1	3:78886540:T:G	3	78886540	lf_ps_40	280	552.362
Isthmus (CC 6)	ROBO1	3:78886540:T:G	3	78886540	lf_ps_50	280	552.362
Isthmus (CC 6)	ROBO1	3:78886540:T:G	3	78886540	lf_ps_60	280	552.361
Isthmus (CC 6)	ROBO1	3:78886625:G:A	3	78886625	lf_ps_20	227	466.557
Isthmus (CC 6)	ROBO1	3:78886625:G:A	3	78886625	lf_ps_30	227	466.557
Isthmus (CC 6)	ROBO1	3:78886625:G:A	3	78886625	lf_ps_40	227	466.557
Isthmus (CC 6)	ROBO1	3:78886625:G:A	3	78886625	lf_ps_50	227	466.557
Isthmus (CC 6)	ROBO1	3:78886625:G:A	3	78886625	lf_ps_60	227	466.557
Isthmus (CC 6)	ROBO1	3:78886649:G:A	3	78886649	lf_ps_20	227	462.051
Isthmus (CC 6)	ROBO1	3:78886649:G:A	3	78886649	lf_ps_30	227	462.051
Isthmus (CC 6)	ROBO1	3:78886649:G:A	3	78886649	lf_ps_40	227	462.051
Isthmus (CC 6)	ROBO1	3:78886649:G:A	3	78886649	lf_ps_50	227	462.051
Isthmus (CC 6)	ROBO1	3:78886649:G:A	3	78886649	lf_ps_60	227	462.051
Isthmus (CC 6)	ROBO1	3:78890567:C:T	3	78890567	lf_ps_20	151	-304.601
Isthmus (CC 6)	ROBO1	3:78890567:C:T	3	78890567	lf_ps_30	151	-304.599
Isthmus (CC 6)	ROBO1	3:78890567:C:T	3	78890567	lf_ps_40	151	-304.597
Isthmus (CC 6)	ROBO1	3:78890567:C:T	3	78890567	lf_ps_50	151	-304.599
Isthmus (CC 6)	ROBO1	3:78890567:C:T	3	78890567	lf_ps_60	151	-304.599
Isthmus (CC 6)	ROBO1	3:78890598:C:T	3	78890598	lf_ps_20	179	376.862
Isthmus (CC 6)	ROBO1	3:78890598:C:T	3	78890598	lf_ps_30	179	376.861
Isthmus (CC 6)	ROBO1	3:78890598:C:T	3	78890598	lf_ps_40	179	376.862
Isthmus (CC 6)	ROBO1	3:78890598:C:T	3	78890598	lf_ps_50	179	376.861
Isthmus (CC 6)	ROBO1	3:78890598:C:T	3	78890598	lf_ps_60	179	376.861
Isthmus (CC 6)	ROBO1	3:78890705:A:G	3	78890705	lf_ps_20	227	433.238
Isthmus (CC 6)	ROBO1	3:78890705:A:G	3	78890705	lf_ps_30	227	432.427
Isthmus (CC 6)	ROBO1	3:78890705:A:G	3	78890705	lf_ps_40	227	432.457
Isthmus (CC 6)	ROBO1	3:78890705:A:G	3	78890705	lf_ps_50	227	432.47
Isthmus (CC 6)	ROBO1	3:78890705:A:G	3	78890705	lf_ps_60	227	432.477
Isthmus (CC 6)	ROBO1	3:78890766:T:C	3	78890766	lf_ps_20	179	113.736
Isthmus (CC 6)	ROBO1	3:78890766:T:C	3	78890766	lf_ps_30	179	113.736
Isthmus (CC 6)	ROBO1	3:78890766:T:C	3	78890766	lf_ps_40	179	113.736
Isthmus (CC 6)	ROBO1	3:78890766:T:C	3	78890766	lf_ps_50	179	113.736
Isthmus (CC 6)	ROBO1	3:78890766:T:C	3	78890766	lf_ps_60	179	113.736
Isthmus (CC 6)	ROBO1	3:78890940:C:T	3	78890940	lf_ps_20	378	-1182.33
Isthmus (CC 6)	ROBO1	3:78890940:C:T	3	78890940	lf_ps_30	378	-1182.33
Isthmus (CC 6)	ROBO1	3:78890940:C:T	3	78890940	lf_ps_40	378	-1182.33
Isthmus (CC 6)	ROBO1	3:78890940:C:T	3	78890940	lf_ps_50	378	-1182.33
Isthmus (CC 6)	ROBO1	3:78890940:C:T	3	78890940	lf_ps_60	378	-1182.33
Isthmus (CC 6)	ROBO1	3:78891540:T:C	3	78891540	lf_ps_20	227	521.291
Isthmus (CC 6)	ROBO1	3:78891540:T:C	3	78891540	lf_ps_30	227	521.292
Isthmus (CC 6)	ROBO1	3:78891540:T:C	3	78891540	lf_ps_40	227	521.292
Isthmus (CC 6)	ROBO1	3:78891540:T:C	3	78891540	lf_ps_50	227	521.291
Isthmus (CC 6)	ROBO1	3:78891540:T:C	3	78891540	lf_ps_60	227	521.292
Isthmus (CC 6)	ROBO1	3:78892352:C:A	3	78892352	lf_ps_20	179	393.633
Isthmus (CC 6)	ROBO1	3:78892352:C:A	3	78892352	lf_ps_30	179	393.633
Isthmus (CC 6)	ROBO1	3:78892352:C:A	3	78892352	lf_ps_40	179	393.633
Isthmus (CC 6)	ROBO1	3:78892352:C:A	3	78892352	lf_ps_50	179	393.633
Isthmus (CC 6)	ROBO1	3:78892352:C:A	3	78892352	lf_ps_60	179	393.633
Isthmus (CC 6)	ROBO1	3:78892752:A:G	3	78892752	lf_ps_20	368	-863.418
Isthmus (CC 6)	ROBO1	3:78892752:A:G	3	78892752	lf_ps_30	368	-863.409
Isthmus (CC 6)	ROBO1	3:78892752:A:G	3	78892752	lf_ps_40	368	-863.411
Isthmus (CC 6)	ROBO1	3:78892752:A:G	3	78892752	lf_ps_50	368	-863.413
Isthmus (CC 6)	ROBO1	3:78892752:A:G	3	78892752	lf_ps_60	368	-863.414
Isthmus (CC 6)	ROBO1	3:78892964:A:G	3	78892964	lf_ps_20	368	-863.418
Isthmus (CC 6)	ROBO1	3:78892964:A:G	3	78892964	lf_ps_30	368	-863.409
Isthmus (CC 6)	ROBO1	3:78892964:A:G	3	78892964	lf_ps_40	368	-863.411
Isthmus (CC 6)	ROBO1	3:78892964:A:G	3	78892964	lf_ps_50	368	-863.413
Isthmus (CC 6)	ROBO1	3:78892964:A:G	3	78892964	lf_ps_60	368	-863.414
Isthmus (CC 6)	ROBO1	3:78893678:T:C	3	78893678	lf_ps_20	557	-1918.35
Isthmus (CC 6)	ROBO1	3:78893678:T:C	3	78893678	lf_ps_30	557	-1918.35
Isthmus (CC 6)	ROBO1	3:78893678:T:C	3	78893678	lf_ps_40	557	-1918.35
Isthmus (CC 6)	ROBO1	3:78893678:T:C	3	78893678	lf_ps_50	557	-1918.35
Isthmus (CC 6)	ROBO1	3:78893678:T:C	3	78893678	lf_ps_60	557	-1918.35
Isthmus (CC 6)	ROBO1	3:78893935:C:T	3	78893935	lf_ps_20	151	-304.601
Isthmus (CC 6)	ROBO1	3:78893935:C:T	3	78893935	lf_ps_30	151	-304.599
Isthmus (CC 6)	ROBO1	3:78893935:C:T	3	78893935	lf_ps_40	151	-304.597
Isthmus (CC 6)	ROBO1	3:78893935:C:T	3	78893935	lf_ps_50	151	-304.599
Isthmus (CC 6)	ROBO1	3:78893935:C:T	3	78893935	lf_ps_60	151	-304.599
Isthmus (CC 6)	ROBO1	3:78894977:C:T	3	78894977	lf_ps_20	368	-863.418
Isthmus (CC 6)	ROBO1	3:78894977:C:T	3	78894977	lf_ps_30	368	-863.409
Isthmus (CC 6)	ROBO1	3:78894977:C:T	3	78894977	lf_ps_40	368	-863.411
Isthmus (CC 6)	ROBO1	3:78894977:C:T	3	78894977	lf_ps_50	368	-863.413
Isthmus (CC 6)	ROBO1	3:78894977:C:T	3	78894977	lf_ps_60	368	-863.414
Isthmus (CC 6)	ROBO1	3:78896235:G:A	3	78896235	lf_ps_20	256	-190.938
Isthmus (CC 6)	ROBO1	3:78896235:G:A	3	78896235	lf_ps_30	256	-190.937
Isthmus (CC 6)	ROBO1	3:78896235:G:A	3	78896235	lf_ps_40	256	-190.938
Isthmus (CC 6)	ROBO1	3:78896235:G:A	3	78896235	lf_ps_50	256	-190.937
Isthmus (CC 6)	ROBO1	3:78896235:G:A	3	78896235	lf_ps_60	256	-190.938
Isthmus (CC 6)	ROBO1	3:78896598:T:C	3	78896598	lf_ps_20	179	345.477
Isthmus (CC 6)	ROBO1	3:78896598:T:C	3	78896598	lf_ps_30	179	345.478
Isthmus (CC 6)	ROBO1	3:78896598:T:C	3	78896598	lf_ps_40	179	345.479
Isthmus (CC 6)	ROBO1	3:78896598:T:C	3	78896598	lf_ps_50	179	345.478
Isthmus (CC 6)	ROBO1	3:78896598:T:C	3	78896598	lf_ps_60	179	345.478
Isthmus (CC 6)	ROBO1	3:78897297:A:G	3	78897297	lf_ps_20	557	-1921.28
Isthmus (CC 6)	ROBO1	3:78897297:A:G	3	78897297	lf_ps_30	557	-1921.27
Isthmus (CC 6)	ROBO1	3:78897297:A:G	3	78897297	lf_ps_40	557	-1921.27
Isthmus (CC 6)	ROBO1	3:78897297:A:G	3	78897297	lf_ps_50	557	-1921.27
Isthmus (CC 6)	ROBO1	3:78897297:A:G	3	78897297	lf_ps_60	557	-1921.27
Isthmus (CC 6)	ROBO1	3:78897498:T:C	3	78897498	lf_ps_20	480	-1622.01
Isthmus (CC 6)	ROBO1	3:78897498:T:C	3	78897498	lf_ps_30	480	-1622.01
Isthmus (CC 6)	ROBO1	3:78897498:T:C	3	78897498	lf_ps_40	480	-1622.01
Isthmus (CC 6)	ROBO1	3:78897498:T:C	3	78897498	lf_ps_50	480	-1622.01
Isthmus (CC 6)	ROBO1	3:78897498:T:C	3	78897498	lf_ps_60	480	-1622.01
Isthmus (CC 6)	ROBO1	3:78897841:G:A	3	78897841	lf_ps_20	200	-518.13
Isthmus (CC 6)	ROBO1	3:78897841:G:A	3	78897841	lf_ps_30	200	-518.131
Isthmus (CC 6)	ROBO1	3:78897841:G:A	3	78897841	lf_ps_40	200	-518.13
Isthmus (CC 6)	ROBO1	3:78897841:G:A	3	78897841	lf_ps_50	200	-518.131
Isthmus (CC 6)	ROBO1	3:78897841:G:A	3	78897841	lf_ps_60	200	-518.13
Isthmus (CC 6)	ROBO1	3:78900654:C:T	3	78900654	lf_ps_20	330	-955.648
Isthmus (CC 6)	ROBO1	3:78900654:C:T	3	78900654	lf_ps_30	330	-955.648
Isthmus (CC 6)	ROBO1	3:78900654:C:T	3	78900654	lf_ps_40	330	-955.648
Isthmus (CC 6)	ROBO1	3:78900654:C:T	3	78900654	lf_ps_50	330	-955.648
Isthmus (CC 6)	ROBO1	3:78900654:C:T	3	78900654	lf_ps_60	330	-955.647
Isthmus (CC 6)	ROBO1	3:78901055:A:C	3	78901055	lf_ps_20	557	-1926.57
Isthmus (CC 6)	ROBO1	3:78901055:A:C	3	78901055	lf_ps_30	557	-1926.56
Isthmus (CC 6)	ROBO1	3:78901055:A:C	3	78901055	lf_ps_40	557	-1926.56
Isthmus (CC 6)	ROBO1	3:78901055:A:C	3	78901055	lf_ps_50	557	-1926.56
Isthmus (CC 6)	ROBO1	3:78901055:A:C	3	78901055	lf_ps_60	557	-1926.56
Isthmus (CC 6)	ROBO1	3:78901348:T:C	3	78901348	lf_ps_20	547	-1514.2
Isthmus (CC 6)	ROBO1	3:78901348:T:C	3	78901348	lf_ps_30	547	-1514.2
Isthmus (CC 6)	ROBO1	3:78901348:T:C	3	78901348	lf_ps_40	547	-1514.21
Isthmus (CC 6)	ROBO1	3:78901348:T:C	3	78901348	lf_ps_50	547	-1514.21
Isthmus (CC 6)	ROBO1	3:78901348:T:C	3	78901348	lf_ps_60	547	-1514.2
Isthmus (CC 6)	ROBO1	3:78902252:T:C	3	78902252	lf_ps_20	256	515.997
Isthmus (CC 6)	ROBO1	3:78902252:T:C	3	78902252	lf_ps_30	256	515.997
Isthmus (CC 6)	ROBO1	3:78902252:T:C	3	78902252	lf_ps_40	256	515.998
Isthmus (CC 6)	ROBO1	3:78902252:T:C	3	78902252	lf_ps_50	256	515.997
Isthmus (CC 6)	ROBO1	3:78902252:T:C	3	78902252	lf_ps_60	256	515.998
Isthmus (CC 6)	ROBO1	3:78902862:T:C	3	78902862	lf_ps_20	277	-754.03
Isthmus (CC 6)	ROBO1	3:78902862:T:C	3	78902862	lf_ps_30	277	-754.029
Isthmus (CC 6)	ROBO1	3:78902862:T:C	3	78902862	lf_ps_40	277	-754.028
Isthmus (CC 6)	ROBO1	3:78902862:T:C	3	78902862	lf_ps_50	277	-754.028
Isthmus (CC 6)	ROBO1	3:78902862:T:C	3	78902862	lf_ps_60	277	-754.028
Isthmus (CC 6)	ROBO1	3:78904066:C:T	3	78904066	lf_ps_20	378	-1150.24
Isthmus (CC 6)	ROBO1	3:78904066:C:T	3	78904066	lf_ps_30	378	-1150.24
Isthmus (CC 6)	ROBO1	3:78904066:C:T	3	78904066	lf_ps_40	378	-1150.23
Isthmus (CC 6)	ROBO1	3:78904066:C:T	3	78904066	lf_ps_50	378	-1150.23
Isthmus (CC 6)	ROBO1	3:78904066:C:T	3	78904066	lf_ps_60	378	-1150.23
Isthmus (CC 6)	ROBO1	3:78904187:A:C	3	78904187	lf_ps_20	277	-754.03
Isthmus (CC 6)	ROBO1	3:78904187:A:C	3	78904187	lf_ps_30	277	-754.029
Isthmus (CC 6)	ROBO1	3:78904187:A:C	3	78904187	lf_ps_40	277	-754.028
Isthmus (CC 6)	ROBO1	3:78904187:A:C	3	78904187	lf_ps_50	277	-754.028
Isthmus (CC 6)	ROBO1	3:78904187:A:C	3	78904187	lf_ps_60	277	-754.028
Isthmus (CC 6)	ROBO1	3:78905155:T:C	3	78905155	lf_ps_20	277	-754.03
Isthmus (CC 6)	ROBO1	3:78905155:T:C	3	78905155	lf_ps_30	277	-754.029
Isthmus (CC 6)	ROBO1	3:78905155:T:C	3	78905155	lf_ps_40	277	-754.028
Isthmus (CC 6)	ROBO1	3:78905155:T:C	3	78905155	lf_ps_50	277	-754.028
Isthmus (CC 6)	ROBO1	3:78905155:T:C	3	78905155	lf_ps_60	277	-754.028
Isthmus (CC 6)	ROBO1	3:78905900:T:C	3	78905900	lf_ps_20	368	-863.418
Isthmus (CC 6)	ROBO1	3:78905900:T:C	3	78905900	lf_ps_30	368	-863.409
Isthmus (CC 6)	ROBO1	3:78905900:T:C	3	78905900	lf_ps_40	368	-863.411
Isthmus (CC 6)	ROBO1	3:78905900:T:C	3	78905900	lf_ps_50	368	-863.413
Isthmus (CC 6)	ROBO1	3:78905900:T:C	3	78905900	lf_ps_60	368	-863.414
Isthmus (CC 6)	ROBO1	3:78906756:C:T	3	78906756	lf_ps_20	256	-680.888
Isthmus (CC 6)	ROBO1	3:78906756:C:T	3	78906756	lf_ps_30	256	-680.888
Isthmus (CC 6)	ROBO1	3:78906756:C:T	3	78906756	lf_ps_40	256	-680.887
Isthmus (CC 6)	ROBO1	3:78906756:C:T	3	78906756	lf_ps_50	256	-680.887
Isthmus (CC 6)	ROBO1	3:78906756:C:T	3	78906756	lf_ps_60	256	-680.886
Isthmus (CC 6)	ROBO1	3:78907602:G:A	3	78907602	lf_ps_20	280	599.828
Isthmus (CC 6)	ROBO1	3:78907602:G:A	3	78907602	lf_ps_30	280	599.827
Isthmus (CC 6)	ROBO1	3:78907602:G:A	3	78907602	lf_ps_40	280	599.827
Isthmus (CC 6)	ROBO1	3:78907602:G:A	3	78907602	lf_ps_50	280	599.828
Isthmus (CC 6)	ROBO1	3:78907602:G:A	3	78907602	lf_ps_60	280	599.827
Isthmus (CC 6)	ROBO1	3:78907810:G:A	3	78907810	lf_ps_20	277	-754.03
Isthmus (CC 6)	ROBO1	3:78907810:G:A	3	78907810	lf_ps_30	277	-754.029
Isthmus (CC 6)	ROBO1	3:78907810:G:A	3	78907810	lf_ps_40	277	-754.028
Isthmus (CC 6)	ROBO1	3:78907810:G:A	3	78907810	lf_ps_50	277	-754.028
Isthmus (CC 6)	ROBO1	3:78907810:G:A	3	78907810	lf_ps_60	277	-754.028
Isthmus (CC 6)	ROBO1	3:78908171:T:C	3	78908171	lf_ps_20	256	453.407
Isthmus (CC 6)	ROBO1	3:78908171:T:C	3	78908171	lf_ps_30	256	453.413
Isthmus (CC 6)	ROBO1	3:78908171:T:C	3	78908171	lf_ps_40	256	453.415
Isthmus (CC 6)	ROBO1	3:78908171:T:C	3	78908171	lf_ps_50	256	453.416
Isthmus (CC 6)	ROBO1	3:78908171:T:C	3	78908171	lf_ps_60	256	453.416
Isthmus (CC 6)	ROBO1	3:78908936:A:C	3	78908936	lf_ps_20	368	-863.418
Isthmus (CC 6)	ROBO1	3:78908936:A:C	3	78908936	lf_ps_30	368	-863.409
Isthmus (CC 6)	ROBO1	3:78908936:A:C	3	78908936	lf_ps_40	368	-863.411
Isthmus (CC 6)	ROBO1	3:78908936:A:C	3	78908936	lf_ps_50	368	-863.413
Isthmus (CC 6)	ROBO1	3:78908936:A:C	3	78908936	lf_ps_60	368	-863.414
Isthmus (CC 6)	ROBO1	3:78909778:G:A	3	78909778	lf_ps_20	301	-914.964
Isthmus (CC 6)	ROBO1	3:78909778:G:A	3	78909778	lf_ps_30	301	-914.966
Isthmus (CC 6)	ROBO1	3:78909778:G:A	3	78909778	lf_ps_40	301	-914.964
Isthmus (CC 6)	ROBO1	3:78909778:G:A	3	78909778	lf_ps_50	301	-914.964
Isthmus (CC 6)	ROBO1	3:78909778:G:A	3	78909778	lf_ps_60	301	-914.964
Isthmus (CC 6)	ROBO1	3:78909949:T:C	3	78909949	lf_ps_20	277	-754.03
Isthmus (CC 6)	ROBO1	3:78909949:T:C	3	78909949	lf_ps_30	277	-754.029
Isthmus (CC 6)	ROBO1	3:78909949:T:C	3	78909949	lf_ps_40	277	-754.028
Isthmus (CC 6)	ROBO1	3:78909949:T:C	3	78909949	lf_ps_50	277	-754.028
Isthmus (CC 6)	ROBO1	3:78909949:T:C	3	78909949	lf_ps_60	277	-754.028
Isthmus (CC 6)	ROBO1	3:78913203:A:C	3	78913203	lf_ps_20	267	488.7
Isthmus (CC 6)	ROBO1	3:78913203:A:C	3	78913203	lf_ps_30	267	488.708
Isthmus (CC 6)	ROBO1	3:78913203:A:C	3	78913203	lf_ps_40	267	488.71
Isthmus (CC 6)	ROBO1	3:78913203:A:C	3	78913203	lf_ps_50	267	488.711
Isthmus (CC 6)	ROBO1	3:78913203:A:C	3	78913203	lf_ps_60	267	488.712
Isthmus (CC 6)	ROBO1	3:78913331:C:T	3	78913331	lf_ps_20	227	54.5896
Isthmus (CC 6)	ROBO1	3:78913331:C:T	3	78913331	lf_ps_30	227	54.5907
Isthmus (CC 6)	ROBO1	3:78913331:C:T	3	78913331	lf_ps_40	227	54.5891
Isthmus (CC 6)	ROBO1	3:78913331:C:T	3	78913331	lf_ps_50	227	54.5891
Isthmus (CC 6)	ROBO1	3:78913331:C:T	3	78913331	lf_ps_60	227	54.589
Isthmus (CC 6)	ROBO1	3:78913885:C:T	3	78913885	lf_ps_20	480	-1621.19
Isthmus (CC 6)	ROBO1	3:78913885:C:T	3	78913885	lf_ps_30	480	-1621.19
Isthmus (CC 6)	ROBO1	3:78913885:C:T	3	78913885	lf_ps_40	480	-1621.19
Isthmus (CC 6)	ROBO1	3:78913885:C:T	3	78913885	lf_ps_50	480	-1621.19
Isthmus (CC 6)	ROBO1	3:78913885:C:T	3	78913885	lf_ps_60	480	-1621.19
Isthmus (CC 6)	ROBO1	3:78914806:A:G	3	78914806	lf_ps_20	277	-759.011
Isthmus (CC 6)	ROBO1	3:78914806:A:G	3	78914806	lf_ps_30	277	-759.011
Isthmus (CC 6)	ROBO1	3:78914806:A:G	3	78914806	lf_ps_40	277	-759.012
Isthmus (CC 6)	ROBO1	3:78914806:A:G	3	78914806	lf_ps_50	277	-759.012
Isthmus (CC 6)	ROBO1	3:78914806:A:G	3	78914806	lf_ps_60	277	-759.011
Isthmus (CC 6)	ROBO1	3:78915101:G:A	3	78915101	lf_ps_20	190	93.2778
Isthmus (CC 6)	ROBO1	3:78915101:G:A	3	78915101	lf_ps_30	190	93.2777
Isthmus (CC 6)	ROBO1	3:78915101:G:A	3	78915101	lf_ps_40	190	93.2778
Isthmus (CC 6)	ROBO1	3:78915101:G:A	3	78915101	lf_ps_50	190	93.2777
Isthmus (CC 6)	ROBO1	3:78915101:G:A	3	78915101	lf_ps_60	190	93.2777
Isthmus (CC 6)	ROBO1	3:78915205:T:C	3	78915205	lf_ps_20	179	31.5122
Isthmus (CC 6)	ROBO1	3:78915205:T:C	3	78915205	lf_ps_30	179	31.5131
Isthmus (CC 6)	ROBO1	3:78915205:T:C	3	78915205	lf_ps_40	179	31.5134
Isthmus (CC 6)	ROBO1	3:78915205:T:C	3	78915205	lf_ps_50	179	31.5135
Isthmus (CC 6)	ROBO1	3:78915205:T:C	3	78915205	lf_ps_60	179	31.5136
Isthmus (CC 6)	ROBO1	3:78916874:A:G	3	78916874	lf_ps_20	493	-1631.27
Isthmus (CC 6)	ROBO1	3:78916874:A:G	3	78916874	lf_ps_30	493	-1631.27
Isthmus (CC 6)	ROBO1	3:78916874:A:G	3	78916874	lf_ps_40	493	-1631.27
Isthmus (CC 6)	ROBO1	3:78916874:A:G	3	78916874	lf_ps_50	493	-1631.27
Isthmus (CC 6)	ROBO1	3:78916874:A:G	3	78916874	lf_ps_60	493	-1631.27
Isthmus (CC 6)	ROBO1	3:78917012:G:T	3	78917012	lf_ps_20	179	344.412
Isthmus (CC 6)	ROBO1	3:78917012:G:T	3	78917012	lf_ps_30	179	344.417
Isthmus (CC 6)	ROBO1	3:78917012:G:T	3	78917012	lf_ps_40	179	344.418
Isthmus (CC 6)	ROBO1	3:78917012:G:T	3	78917012	lf_ps_50	179	344.419
Isthmus (CC 6)	ROBO1	3:78917012:G:T	3	78917012	lf_ps_60	179	344.419
Isthmus (CC 6)	ROBO1	3:78917283:C:T	3	78917283	lf_ps_20	179	330.804
Isthmus (CC 6)	ROBO1	3:78917283:C:T	3	78917283	lf_ps_30	179	330.808
Isthmus (CC 6)	ROBO1	3:78917283:C:T	3	78917283	lf_ps_40	179	330.809
Isthmus (CC 6)	ROBO1	3:78917283:C:T	3	78917283	lf_ps_50	179	330.81
Isthmus (CC 6)	ROBO1	3:78917283:C:T	3	78917283	lf_ps_60	179	330.81
Isthmus (CC 6)	ROBO1	3:78917883:G:A	3	78917883	lf_ps_20	179	31.5122
Isthmus (CC 6)	ROBO1	3:78917883:G:A	3	78917883	lf_ps_30	179	31.5131
Isthmus (CC 6)	ROBO1	3:78917883:G:A	3	78917883	lf_ps_40	179	31.5134
Isthmus (CC 6)	ROBO1	3:78917883:G:A	3	78917883	lf_ps_50	179	31.5135
Isthmus (CC 6)	ROBO1	3:78917883:G:A	3	78917883	lf_ps_60	179	31.5136
Isthmus (CC 6)	ROBO1	3:78919520:G:A	3	78919520	lf_ps_20	480	-1621.26
Isthmus (CC 6)	ROBO1	3:78919520:G:A	3	78919520	lf_ps_30	480	-1621.26
Isthmus (CC 6)	ROBO1	3:78919520:G:A	3	78919520	lf_ps_40	480	-1621.26
Isthmus (CC 6)	ROBO1	3:78919520:G:A	3	78919520	lf_ps_50	480	-1621.26
Isthmus (CC 6)	ROBO1	3:78919520:G:A	3	78919520	lf_ps_60	480	-1621.26
Isthmus (CC 6)	ROBO1	3:78922852:A:C	3	78922852	lf_ps_20	179	417.127
Isthmus (CC 6)	ROBO1	3:78922852:A:C	3	78922852	lf_ps_30	179	417.128
Isthmus (CC 6)	ROBO1	3:78922852:A:C	3	78922852	lf_ps_40	179	417.128
Isthmus (CC 6)	ROBO1	3:78922852:A:C	3	78922852	lf_ps_50	179	417.128
Isthmus (CC 6)	ROBO1	3:78922852:A:C	3	78922852	lf_ps_60	179	417.128
Isthmus (CC 6)	ROBO1	3:78923051:G:A	3	78923051	lf_ps_20	291	-874.145
Isthmus (CC 6)	ROBO1	3:78923051:G:A	3	78923051	lf_ps_30	291	-874.147
Isthmus (CC 6)	ROBO1	3:78923051:G:A	3	78923051	lf_ps_40	291	-874.146
Isthmus (CC 6)	ROBO1	3:78923051:G:A	3	78923051	lf_ps_50	291	-874.146
Isthmus (CC 6)	ROBO1	3:78923051:G:A	3	78923051	lf_ps_60	291	-874.146
Isthmus (CC 6)	ROBO1	3:78923061:G:T	3	78923061	lf_ps_20	367	-1101.43
Isthmus (CC 6)	ROBO1	3:78923061:G:T	3	78923061	lf_ps_30	367	-1101.4
Isthmus (CC 6)	ROBO1	3:78923061:G:T	3	78923061	lf_ps_40	367	-1101.39
Isthmus (CC 6)	ROBO1	3:78923061:G:T	3	78923061	lf_ps_50	367	-1101.4
Isthmus (CC 6)	ROBO1	3:78923061:G:T	3	78923061	lf_ps_60	367	-1101.4
Isthmus (CC 6)	ROBO1	3:78923643:A:G	3	78923643	lf_ps_20	227	486.525
Isthmus (CC 6)	ROBO1	3:78923643:A:G	3	78923643	lf_ps_30	227	486.525
Isthmus (CC 6)	ROBO1	3:78923643:A:G	3	78923643	lf_ps_40	227	486.525
Isthmus (CC 6)	ROBO1	3:78923643:A:G	3	78923643	lf_ps_50	227	486.525
Isthmus (CC 6)	ROBO1	3:78923643:A:G	3	78923643	lf_ps_60	227	486.525
Isthmus (CC 6)	ROBO1	3:78925207:T:G	3	78925207	lf_ps_20	151	-302.208
Isthmus (CC 6)	ROBO1	3:78925207:T:G	3	78925207	lf_ps_30	151	-302.207
Isthmus (CC 6)	ROBO1	3:78925207:T:G	3	78925207	lf_ps_40	151	-302.208
Isthmus (CC 6)	ROBO1	3:78925207:T:G	3	78925207	lf_ps_50	151	-302.208
Isthmus (CC 6)	ROBO1	3:78925207:T:G	3	78925207	lf_ps_60	151	-302.208
Isthmus (CC 6)	ROBO1	3:78925599:C:T	3	78925599	lf_ps_20	557	-1978.97
Isthmus (CC 6)	ROBO1	3:78925599:C:T	3	78925599	lf_ps_30	557	-1981.39
Isthmus (CC 6)	ROBO1	3:78925599:C:T	3	78925599	lf_ps_40	557	-1981.37
Isthmus (CC 6)	ROBO1	3:78925599:C:T	3	78925599	lf_ps_50	557	-1981.36
Isthmus (CC 6)	ROBO1	3:78925599:C:T	3	78925599	lf_ps_60	557	-1981.35
Isthmus (CC 6)	ROBO1	3:78925985:A:G	3	78925985	lf_ps_20	287	-816.62
Isthmus (CC 6)	ROBO1	3:78925985:A:G	3	78925985	lf_ps_30	287	-816.589
Isthmus (CC 6)	ROBO1	3:78925985:A:G	3	78925985	lf_ps_40	287	-816.58
Isthmus (CC 6)	ROBO1	3:78925985:A:G	3	78925985	lf_ps_50	287	-816.576
Isthmus (CC 6)	ROBO1	3:78925985:A:G	3	78925985	lf_ps_60	287	-816.574
Isthmus (CC 6)	ROBO1	3:78926605:T:C	3	78926605	lf_ps_20	367	-1101.43
Isthmus (CC 6)	ROBO1	3:78926605:T:C	3	78926605	lf_ps_30	367	-1101.4
Isthmus (CC 6)	ROBO1	3:78926605:T:C	3	78926605	lf_ps_40	367	-1101.39
Isthmus (CC 6)	ROBO1	3:78926605:T:C	3	78926605	lf_ps_50	367	-1101.4
Isthmus (CC 6)	ROBO1	3:78926605:T:C	3	78926605	lf_ps_60	367	-1101.4
Isthmus (CC 6)	ROBO1	3:78926964:C:T	3	78926964	lf_ps_20	280	606.988
Isthmus (CC 6)	ROBO1	3:78926964:C:T	3	78926964	lf_ps_30	280	606.989
Isthmus (CC 6)	ROBO1	3:78926964:C:T	3	78926964	lf_ps_40	280	606.989
Isthmus (CC 6)	ROBO1	3:78926964:C:T	3	78926964	lf_ps_50	280	606.99
Isthmus (CC 6)	ROBO1	3:78926964:C:T	3	78926964	lf_ps_60	280	606.99
Isthmus (CC 6)	ROBO1	3:78927276:T:C	3	78927276	lf_ps_20	557	-1919.67
Isthmus (CC 6)	ROBO1	3:78927276:T:C	3	78927276	lf_ps_30	557	-1919.66
Isthmus (CC 6)	ROBO1	3:78927276:T:C	3	78927276	lf_ps_40	557	-1919.66
Isthmus (CC 6)	ROBO1	3:78927276:T:C	3	78927276	lf_ps_50	557	-1919.66
Isthmus (CC 6)	ROBO1	3:78927276:T:C	3	78927276	lf_ps_60	557	-1919.66
Isthmus (CC 6)	ROBO1	3:78928130:C:T	3	78928130	lf_ps_20	151	-302.208
Isthmus (CC 6)	ROBO1	3:78928130:C:T	3	78928130	lf_ps_30	151	-302.207
Isthmus (CC 6)	ROBO1	3:78928130:C:T	3	78928130	lf_ps_40	151	-302.208
Isthmus (CC 6)	ROBO1	3:78928130:C:T	3	78928130	lf_ps_50	151	-302.208
Isthmus (CC 6)	ROBO1	3:78928130:C:T	3	78928130	lf_ps_60	151	-302.208
Isthmus (CC 6)	ROBO1	3:78928793:G:A	3	78928793	lf_ps_20	480	-1616.18
Isthmus (CC 6)	ROBO1	3:78928793:G:A	3	78928793	lf_ps_30	480	-1616.18
Isthmus (CC 6)	ROBO1	3:78928793:G:A	3	78928793	lf_ps_40	480	-1616.18
Isthmus (CC 6)	ROBO1	3:78928793:G:A	3	78928793	lf_ps_50	480	-1616.18
Isthmus (CC 6)	ROBO1	3:78928793:G:A	3	78928793	lf_ps_60	480	-1616.18
Isthmus (CC 6)	ROBO1	3:78930722:A:G	3	78930722	lf_ps_20	280	579.284
Isthmus (CC 6)	ROBO1	3:78930722:A:G	3	78930722	lf_ps_30	280	579.283
Isthmus (CC 6)	ROBO1	3:78930722:A:G	3	78930722	lf_ps_40	280	579.283
Isthmus (CC 6)	ROBO1	3:78930722:A:G	3	78930722	lf_ps_50	280	579.283
Isthmus (CC 6)	ROBO1	3:78930722:A:G	3	78930722	lf_ps_60	280	579.283
Isthmus (CC 6)	ROBO1	3:78931374:T:C	3	78931374	lf_ps_20	546	-1290.12
Isthmus (CC 6)	ROBO1	3:78931374:T:C	3	78931374	lf_ps_30	546	-1290.12
Isthmus (CC 6)	ROBO1	3:78931374:T:C	3	78931374	lf_ps_40	546	-1290.12
Isthmus (CC 6)	ROBO1	3:78931374:T:C	3	78931374	lf_ps_50	546	-1290.12
Isthmus (CC 6)	ROBO1	3:78931374:T:C	3	78931374	lf_ps_60	546	-1290.12
Isthmus (CC 6)	ROBO1	3:78933817:G:A	3	78933817	lf_ps_20	330	-955.648
Isthmus (CC 6)	ROBO1	3:78933817:G:A	3	78933817	lf_ps_30	330	-955.648
Isthmus (CC 6)	ROBO1	3:78933817:G:A	3	78933817	lf_ps_40	330	-955.648
Isthmus (CC 6)	ROBO1	3:78933817:G:A	3	78933817	lf_ps_50	330	-955.648
Isthmus (CC 6)	ROBO1	3:78933817:G:A	3	78933817	lf_ps_60	330	-955.647
Isthmus (CC 6)	ROBO1	3:78933821:G:A	3	78933821	lf_ps_20	330	-955.648
Isthmus (CC 6)	ROBO1	3:78933821:G:A	3	78933821	lf_ps_30	330	-955.648
Isthmus (CC 6)	ROBO1	3:78933821:G:A	3	78933821	lf_ps_40	330	-955.648
Isthmus (CC 6)	ROBO1	3:78933821:G:A	3	78933821	lf_ps_50	330	-955.648
Isthmus (CC 6)	ROBO1	3:78933821:G:A	3	78933821	lf_ps_60	330	-955.647
Isthmus (CC 6)	ROBO1	3:78936356:C:T	3	78936356	lf_ps_20	330	-955.648
Isthmus (CC 6)	ROBO1	3:78936356:C:T	3	78936356	lf_ps_30	330	-955.648
Isthmus (CC 6)	ROBO1	3:78936356:C:T	3	78936356	lf_ps_40	330	-955.648
Isthmus (CC 6)	ROBO1	3:78936356:C:T	3	78936356	lf_ps_50	330	-955.648
Isthmus (CC 6)	ROBO1	3:78936356:C:T	3	78936356	lf_ps_60	330	-955.647
Isthmus (CC 6)	ROBO1	3:78938520:T:G	3	78938520	lf_ps_20	378	-897.597
Isthmus (CC 6)	ROBO1	3:78938520:T:G	3	78938520	lf_ps_30	378	-897.621
Isthmus (CC 6)	ROBO1	3:78938520:T:G	3	78938520	lf_ps_40	378	-897.614
Isthmus (CC 6)	ROBO1	3:78938520:T:G	3	78938520	lf_ps_50	378	-897.601
Isthmus (CC 6)	ROBO1	3:78938520:T:G	3	78938520	lf_ps_60	378	-897.595
Isthmus (CC 6)	ROBO1	3:78938757:T:C	3	78938757	lf_ps_20	367	-1102.33
Isthmus (CC 6)	ROBO1	3:78938757:T:C	3	78938757	lf_ps_30	367	-1102.33
Isthmus (CC 6)	ROBO1	3:78938757:T:C	3	78938757	lf_ps_40	367	-1102.33
Isthmus (CC 6)	ROBO1	3:78938757:T:C	3	78938757	lf_ps_50	367	-1102.33
Isthmus (CC 6)	ROBO1	3:78938757:T:C	3	78938757	lf_ps_60	367	-1102.33
Isthmus (CC 6)	ROBO1	3:78939262:A:G	3	78939262	lf_ps_20	330	-955.648
Isthmus (CC 6)	ROBO1	3:78939262:A:G	3	78939262	lf_ps_30	330	-955.648
Isthmus (CC 6)	ROBO1	3:78939262:A:G	3	78939262	lf_ps_40	330	-955.648
Isthmus (CC 6)	ROBO1	3:78939262:A:G	3	78939262	lf_ps_50	330	-955.648
Isthmus (CC 6)	ROBO1	3:78939262:A:G	3	78939262	lf_ps_60	330	-955.647
Isthmus (CC 6)	ROBO1	3:78939727:T:C	3	78939727	lf_ps_20	267	553.593
Isthmus (CC 6)	ROBO1	3:78939727:T:C	3	78939727	lf_ps_30	267	553.594
Isthmus (CC 6)	ROBO1	3:78939727:T:C	3	78939727	lf_ps_40	267	553.594
Isthmus (CC 6)	ROBO1	3:78939727:T:C	3	78939727	lf_ps_50	267	553.594
Isthmus (CC 6)	ROBO1	3:78939727:T:C	3	78939727	lf_ps_60	267	553.593
Isthmus (CC 6)	ROBO1	3:78939917:A:G	3	78939917	lf_ps_20	287	-816.62
Isthmus (CC 6)	ROBO1	3:78939917:A:G	3	78939917	lf_ps_30	287	-816.589
Isthmus (CC 6)	ROBO1	3:78939917:A:G	3	78939917	lf_ps_40	287	-816.58
Isthmus (CC 6)	ROBO1	3:78939917:A:G	3	78939917	lf_ps_50	287	-816.576
Isthmus (CC 6)	ROBO1	3:78939917:A:G	3	78939917	lf_ps_60	287	-816.574
Isthmus (CC 6)	ROBO1	3:78940492:T:C	3	78940492	lf_ps_20	280	522.327
Isthmus (CC 6)	ROBO1	3:78940492:T:C	3	78940492	lf_ps_30	280	522.327
Isthmus (CC 6)	ROBO1	3:78940492:T:C	3	78940492	lf_ps_40	280	522.327
Isthmus (CC 6)	ROBO1	3:78940492:T:C	3	78940492	lf_ps_50	280	522.327
Isthmus (CC 6)	ROBO1	3:78940492:T:C	3	78940492	lf_ps_60	280	522.327
Isthmus (CC 6)	ROBO1	3:78941065:A:G	3	78941065	lf_ps_20	330	-955.648
Isthmus (CC 6)	ROBO1	3:78941065:A:G	3	78941065	lf_ps_30	330	-955.648
Isthmus (CC 6)	ROBO1	3:78941065:A:G	3	78941065	lf_ps_40	330	-955.648
Isthmus (CC 6)	ROBO1	3:78941065:A:G	3	78941065	lf_ps_50	330	-955.648
Isthmus (CC 6)	ROBO1	3:78941065:A:G	3	78941065	lf_ps_60	330	-955.647
Isthmus (CC 6)	ROBO1	3:78941322:C:A	3	78941322	lf_ps_20	330	-955.648
Isthmus (CC 6)	ROBO1	3:78941322:C:A	3	78941322	lf_ps_30	330	-955.648
Isthmus (CC 6)	ROBO1	3:78941322:C:A	3	78941322	lf_ps_40	330	-955.648
Isthmus (CC 6)	ROBO1	3:78941322:C:A	3	78941322	lf_ps_50	330	-955.648
Isthmus (CC 6)	ROBO1	3:78941322:C:A	3	78941322	lf_ps_60	330	-955.647
Isthmus (CC 6)	ROBO1	3:78941626:T:C	3	78941626	lf_ps_20	330	-955.648
Isthmus (CC 6)	ROBO1	3:78941626:T:C	3	78941626	lf_ps_30	330	-955.648
Isthmus (CC 6)	ROBO1	3:78941626:T:C	3	78941626	lf_ps_40	330	-955.648
Isthmus (CC 6)	ROBO1	3:78941626:T:C	3	78941626	lf_ps_50	330	-955.648
Isthmus (CC 6)	ROBO1	3:78941626:T:C	3	78941626	lf_ps_60	330	-955.647
Isthmus (CC 6)	ROBO1	3:78944826:C:T	3	78944826	lf_ps_20	256	-682.813
Isthmus (CC 6)	ROBO1	3:78944826:C:T	3	78944826	lf_ps_30	256	-682.813
Isthmus (CC 6)	ROBO1	3:78944826:C:T	3	78944826	lf_ps_40	256	-682.813
Isthmus (CC 6)	ROBO1	3:78944826:C:T	3	78944826	lf_ps_50	256	-682.812
Isthmus (CC 6)	ROBO1	3:78944826:C:T	3	78944826	lf_ps_60	256	-682.813
Isthmus (CC 6)	ROBO1	3:78945368:A:C	3	78945368	lf_ps_20	280	553.945
Isthmus (CC 6)	ROBO1	3:78945368:A:C	3	78945368	lf_ps_30	280	553.944
Isthmus (CC 6)	ROBO1	3:78945368:A:C	3	78945368	lf_ps_40	280	553.944
Isthmus (CC 6)	ROBO1	3:78945368:A:C	3	78945368	lf_ps_50	280	553.945
Isthmus (CC 6)	ROBO1	3:78945368:A:C	3	78945368	lf_ps_60	280	553.944
Isthmus (CC 6)	ROBO1	3:78945598:C:A	3	78945598	lf_ps_20	267	-299.403
Isthmus (CC 6)	ROBO1	3:78945598:C:A	3	78945598	lf_ps_30	267	-299.403
Isthmus (CC 6)	ROBO1	3:78945598:C:A	3	78945598	lf_ps_40	267	-299.403
Isthmus (CC 6)	ROBO1	3:78945598:C:A	3	78945598	lf_ps_50	267	-299.403
Isthmus (CC 6)	ROBO1	3:78945598:C:A	3	78945598	lf_ps_60	267	-299.403
Isthmus (CC 6)	ROBO1	3:78945848:A:G	3	78945848	lf_ps_20	280	560.214
Isthmus (CC 6)	ROBO1	3:78945848:A:G	3	78945848	lf_ps_30	280	560.214
Isthmus (CC 6)	ROBO1	3:78945848:A:G	3	78945848	lf_ps_40	280	560.214
Isthmus (CC 6)	ROBO1	3:78945848:A:G	3	78945848	lf_ps_50	280	560.214
Isthmus (CC 6)	ROBO1	3:78945848:A:G	3	78945848	lf_ps_60	280	560.214
Isthmus (CC 6)	ROBO1	3:78948129:G:A	3	78948129	lf_ps_20	277	-759.011
Isthmus (CC 6)	ROBO1	3:78948129:G:A	3	78948129	lf_ps_30	277	-759.011
Isthmus (CC 6)	ROBO1	3:78948129:G:A	3	78948129	lf_ps_40	277	-759.012
Isthmus (CC 6)	ROBO1	3:78948129:G:A	3	78948129	lf_ps_50	277	-759.012
Isthmus (CC 6)	ROBO1	3:78948129:G:A	3	78948129	lf_ps_60	277	-759.011
Isthmus (CC 6)	ROBO1	3:78948585:C:A	3	78948585	lf_ps_20	368	-863.418
Isthmus (CC 6)	ROBO1	3:78948585:C:A	3	78948585	lf_ps_30	368	-863.409
Isthmus (CC 6)	ROBO1	3:78948585:C:A	3	78948585	lf_ps_40	368	-863.411
Isthmus (CC 6)	ROBO1	3:78948585:C:A	3	78948585	lf_ps_50	368	-863.413
Isthmus (CC 6)	ROBO1	3:78948585:C:A	3	78948585	lf_ps_60	368	-863.414
Isthmus (CC 6)	ROBO1	3:78948706:C:T	3	78948706	lf_ps_20	256	-682.813
Isthmus (CC 6)	ROBO1	3:78948706:C:T	3	78948706	lf_ps_30	256	-682.813
Isthmus (CC 6)	ROBO1	3:78948706:C:T	3	78948706	lf_ps_40	256	-682.813
Isthmus (CC 6)	ROBO1	3:78948706:C:T	3	78948706	lf_ps_50	256	-682.812
Isthmus (CC 6)	ROBO1	3:78948706:C:T	3	78948706	lf_ps_60	256	-682.813
Isthmus (CC 6)	ROBO1	3:78949061:G:A	3	78949061	lf_ps_20	267	-542.983
Isthmus (CC 6)	ROBO1	3:78949061:G:A	3	78949061	lf_ps_30	267	-542.983
Isthmus (CC 6)	ROBO1	3:78949061:G:A	3	78949061	lf_ps_40	267	-542.984
Isthmus (CC 6)	ROBO1	3:78949061:G:A	3	78949061	lf_ps_50	267	-542.983
Isthmus (CC 6)	ROBO1	3:78949061:G:A	3	78949061	lf_ps_60	267	-542.984
Isthmus (CC 6)	ROBO1	3:78953071:T:C	3	78953071	lf_ps_20	301	-869.761
Isthmus (CC 6)	ROBO1	3:78953071:T:C	3	78953071	lf_ps_30	301	-869.76
Isthmus (CC 6)	ROBO1	3:78953071:T:C	3	78953071	lf_ps_40	301	-869.761
Isthmus (CC 6)	ROBO1	3:78953071:T:C	3	78953071	lf_ps_50	301	-869.761
Isthmus (CC 6)	ROBO1	3:78953071:T:C	3	78953071	lf_ps_60	301	-869.761
Isthmus (CC 6)	ROBO1	3:78953392:G:A	3	78953392	lf_ps_20	287	-783.898
Isthmus (CC 6)	ROBO1	3:78953392:G:A	3	78953392	lf_ps_30	287	-783.898
Isthmus (CC 6)	ROBO1	3:78953392:G:A	3	78953392	lf_ps_40	287	-783.898
Isthmus (CC 6)	ROBO1	3:78953392:G:A	3	78953392	lf_ps_50	287	-783.897
Isthmus (CC 6)	ROBO1	3:78953392:G:A	3	78953392	lf_ps_60	287	-783.898
Isthmus (CC 6)	ROBO1	3:78956204:T:G	3	78956204	lf_ps_20	190	410.504
Isthmus (CC 6)	ROBO1	3:78956204:T:G	3	78956204	lf_ps_30	190	410.504
Isthmus (CC 6)	ROBO1	3:78956204:T:G	3	78956204	lf_ps_40	190	410.504
Isthmus (CC 6)	ROBO1	3:78956204:T:G	3	78956204	lf_ps_50	190	410.504
Isthmus (CC 6)	ROBO1	3:78956204:T:G	3	78956204	lf_ps_60	190	410.504
Isthmus (CC 6)	ROBO1	3:78957109:A:C	3	78957109	lf_ps_20	179	391.39
Isthmus (CC 6)	ROBO1	3:78957109:A:C	3	78957109	lf_ps_30	179	391.39
Isthmus (CC 6)	ROBO1	3:78957109:A:C	3	78957109	lf_ps_40	179	391.39
Isthmus (CC 6)	ROBO1	3:78957109:A:C	3	78957109	lf_ps_50	179	391.39
Isthmus (CC 6)	ROBO1	3:78957109:A:C	3	78957109	lf_ps_60	179	391.39
Isthmus (CC 6)	ROBO1	3:78957584:T:C	3	78957584	lf_ps_20	330	-955.648
Isthmus (CC 6)	ROBO1	3:78957584:T:C	3	78957584	lf_ps_30	330	-955.648
Isthmus (CC 6)	ROBO1	3:78957584:T:C	3	78957584	lf_ps_40	330	-955.648
Isthmus (CC 6)	ROBO1	3:78957584:T:C	3	78957584	lf_ps_50	330	-955.648
Isthmus (CC 6)	ROBO1	3:78957584:T:C	3	78957584	lf_ps_60	330	-955.647
Isthmus (CC 6)	ROBO1	3:78959171:G:A	3	78959171	lf_ps_20	256	-682.813
Isthmus (CC 6)	ROBO1	3:78959171:G:A	3	78959171	lf_ps_30	256	-682.813
Isthmus (CC 6)	ROBO1	3:78959171:G:A	3	78959171	lf_ps_40	256	-682.813
Isthmus (CC 6)	ROBO1	3:78959171:G:A	3	78959171	lf_ps_50	256	-682.812
Isthmus (CC 6)	ROBO1	3:78959171:G:A	3	78959171	lf_ps_60	256	-682.813
Isthmus (CC 6)	ROBO1	3:78959907:T:G	3	78959907	lf_ps_20	270	559.29
Isthmus (CC 6)	ROBO1	3:78959907:T:G	3	78959907	lf_ps_30	270	559.291
Isthmus (CC 6)	ROBO1	3:78959907:T:G	3	78959907	lf_ps_40	270	559.291
Isthmus (CC 6)	ROBO1	3:78959907:T:G	3	78959907	lf_ps_50	270	559.29
Isthmus (CC 6)	ROBO1	3:78959907:T:G	3	78959907	lf_ps_60	270	559.29
Isthmus (CC 6)	ROBO1	3:78960199:T:G	3	78960199	lf_ps_20	280	278.125
Isthmus (CC 6)	ROBO1	3:78960199:T:G	3	78960199	lf_ps_30	280	278.129
Isthmus (CC 6)	ROBO1	3:78960199:T:G	3	78960199	lf_ps_40	280	278.13
Isthmus (CC 6)	ROBO1	3:78960199:T:G	3	78960199	lf_ps_50	280	278.131
Isthmus (CC 6)	ROBO1	3:78960199:T:G	3	78960199	lf_ps_60	280	278.131
Isthmus (CC 6)	ROBO1	3:78961212:T:C	3	78961212	lf_ps_20	378	-1151.59
Isthmus (CC 6)	ROBO1	3:78961212:T:C	3	78961212	lf_ps_30	378	-1151.58
Isthmus (CC 6)	ROBO1	3:78961212:T:C	3	78961212	lf_ps_40	378	-1151.58
Isthmus (CC 6)	ROBO1	3:78961212:T:C	3	78961212	lf_ps_50	378	-1151.58
Isthmus (CC 6)	ROBO1	3:78961212:T:C	3	78961212	lf_ps_60	378	-1151.58
Isthmus (CC 6)	ROBO1	3:78962148:T:C	3	78962148	lf_ps_20	179	402.413
Isthmus (CC 6)	ROBO1	3:78962148:T:C	3	78962148	lf_ps_30	179	402.413
Isthmus (CC 6)	ROBO1	3:78962148:T:C	3	78962148	lf_ps_40	179	402.413
Isthmus (CC 6)	ROBO1	3:78962148:T:C	3	78962148	lf_ps_50	179	402.413
Isthmus (CC 6)	ROBO1	3:78962148:T:C	3	78962148	lf_ps_60	179	402.413
Isthmus (CC 6)	ROBO1	3:78964661:T:C	3	78964661	lf_ps_20	367	-1102.33
Isthmus (CC 6)	ROBO1	3:78964661:T:C	3	78964661	lf_ps_30	367	-1102.33
Isthmus (CC 6)	ROBO1	3:78964661:T:C	3	78964661	lf_ps_40	367	-1102.33
Isthmus (CC 6)	ROBO1	3:78964661:T:C	3	78964661	lf_ps_50	367	-1102.33
Isthmus (CC 6)	ROBO1	3:78964661:T:C	3	78964661	lf_ps_60	367	-1102.33
Isthmus (CC 6)	ROBO1	3:78965083:G:A	3	78965083	lf_ps_20	190	-480.158
Isthmus (CC 6)	ROBO1	3:78965083:G:A	3	78965083	lf_ps_30	190	-480.158
Isthmus (CC 6)	ROBO1	3:78965083:G:A	3	78965083	lf_ps_40	190	-480.157
Isthmus (CC 6)	ROBO1	3:78965083:G:A	3	78965083	lf_ps_50	190	-480.157
Isthmus (CC 6)	ROBO1	3:78965083:G:A	3	78965083	lf_ps_60	190	-480.157
Isthmus (CC 6)	ROBO1	3:78966169:C:T	3	78966169	lf_ps_20	280	488.835
Isthmus (CC 6)	ROBO1	3:78966169:C:T	3	78966169	lf_ps_30	280	488.835
Isthmus (CC 6)	ROBO1	3:78966169:C:T	3	78966169	lf_ps_40	280	488.835
Isthmus (CC 6)	ROBO1	3:78966169:C:T	3	78966169	lf_ps_50	280	488.835
Isthmus (CC 6)	ROBO1	3:78966169:C:T	3	78966169	lf_ps_60	280	488.835
Isthmus (CC 6)	ROBO1	3:78966262:T:C	3	78966262	lf_ps_20	151	-302.208
Isthmus (CC 6)	ROBO1	3:78966262:T:C	3	78966262	lf_ps_30	151	-302.207
Isthmus (CC 6)	ROBO1	3:78966262:T:C	3	78966262	lf_ps_40	151	-302.208
Isthmus (CC 6)	ROBO1	3:78966262:T:C	3	78966262	lf_ps_50	151	-302.208
Isthmus (CC 6)	ROBO1	3:78966262:T:C	3	78966262	lf_ps_60	151	-302.208
Isthmus (CC 6)	ROBO1	3:78967414:G:A	3	78967414	lf_ps_20	280	568.527
Isthmus (CC 6)	ROBO1	3:78967414:G:A	3	78967414	lf_ps_30	280	568.528
Isthmus (CC 6)	ROBO1	3:78967414:G:A	3	78967414	lf_ps_40	280	568.527
Isthmus (CC 6)	ROBO1	3:78967414:G:A	3	78967414	lf_ps_50	280	568.527
Isthmus (CC 6)	ROBO1	3:78967414:G:A	3	78967414	lf_ps_60	280	568.527
Isthmus (CC 6)	ROBO1	3:78967550:C:T	3	78967550	lf_ps_20	367	-1102.71
Isthmus (CC 6)	ROBO1	3:78967550:C:T	3	78967550	lf_ps_30	367	-1102.71
Isthmus (CC 6)	ROBO1	3:78967550:C:T	3	78967550	lf_ps_40	367	-1102.71
Isthmus (CC 6)	ROBO1	3:78967550:C:T	3	78967550	lf_ps_50	367	-1102.71
Isthmus (CC 6)	ROBO1	3:78967550:C:T	3	78967550	lf_ps_60	367	-1102.7
Isthmus (CC 6)	ROBO1	3:78967569:A:G	3	78967569	lf_ps_20	267	-358.81
Isthmus (CC 6)	ROBO1	3:78967569:A:G	3	78967569	lf_ps_30	267	-358.809
Isthmus (CC 6)	ROBO1	3:78967569:A:G	3	78967569	lf_ps_40	267	-358.809
Isthmus (CC 6)	ROBO1	3:78967569:A:G	3	78967569	lf_ps_50	267	-358.808
Isthmus (CC 6)	ROBO1	3:78967569:A:G	3	78967569	lf_ps_60	267	-358.809
Isthmus (CC 6)	ROBO1	3:78967994:A:G	3	78967994	lf_ps_20	190	-462.472
Isthmus (CC 6)	ROBO1	3:78967994:A:G	3	78967994	lf_ps_30	190	-462.47
Isthmus (CC 6)	ROBO1	3:78967994:A:G	3	78967994	lf_ps_40	190	-462.471
Isthmus (CC 6)	ROBO1	3:78967994:A:G	3	78967994	lf_ps_50	190	-462.47
Isthmus (CC 6)	ROBO1	3:78967994:A:G	3	78967994	lf_ps_60	190	-462.472
Isthmus (CC 6)	ROBO1	3:78968154:T:G	3	78968154	lf_ps_20	536	-1824.47
Isthmus (CC 6)	ROBO1	3:78968154:T:G	3	78968154	lf_ps_30	536	-1824.47
Isthmus (CC 6)	ROBO1	3:78968154:T:G	3	78968154	lf_ps_40	536	-1824.47
Isthmus (CC 6)	ROBO1	3:78968154:T:G	3	78968154	lf_ps_50	536	-1824.47
Isthmus (CC 6)	ROBO1	3:78968154:T:G	3	78968154	lf_ps_60	536	-1824.47
Isthmus (CC 6)	ROBO1	3:78968841:T:C	3	78968841	lf_ps_20	179	409.559
Isthmus (CC 6)	ROBO1	3:78968841:T:C	3	78968841	lf_ps_30	179	409.56
Isthmus (CC 6)	ROBO1	3:78968841:T:C	3	78968841	lf_ps_40	179	409.56
Isthmus (CC 6)	ROBO1	3:78968841:T:C	3	78968841	lf_ps_50	179	409.559
Isthmus (CC 6)	ROBO1	3:78968841:T:C	3	78968841	lf_ps_60	179	409.56
Isthmus (CC 6)	ROBO1	3:78968864:T:C	3	78968864	lf_ps_20	190	-462.472
Isthmus (CC 6)	ROBO1	3:78968864:T:C	3	78968864	lf_ps_30	190	-462.47
Isthmus (CC 6)	ROBO1	3:78968864:T:C	3	78968864	lf_ps_40	190	-462.471
Isthmus (CC 6)	ROBO1	3:78968864:T:C	3	78968864	lf_ps_50	190	-462.47
Isthmus (CC 6)	ROBO1	3:78968864:T:C	3	78968864	lf_ps_60	190	-462.472
Isthmus (CC 6)	ROBO1	3:78968865:T:C	3	78968865	lf_ps_20	267	-712.495
Isthmus (CC 6)	ROBO1	3:78968865:T:C	3	78968865	lf_ps_30	267	-712.495
Isthmus (CC 6)	ROBO1	3:78968865:T:C	3	78968865	lf_ps_40	267	-712.492
Isthmus (CC 6)	ROBO1	3:78968865:T:C	3	78968865	lf_ps_50	267	-712.495
Isthmus (CC 6)	ROBO1	3:78968865:T:C	3	78968865	lf_ps_60	267	-712.491
Isthmus (CC 6)	ROBO1	3:78972040:A:G	3	78972040	lf_ps_20	190	425.336
Isthmus (CC 6)	ROBO1	3:78972040:A:G	3	78972040	lf_ps_30	190	425.336
Isthmus (CC 6)	ROBO1	3:78972040:A:G	3	78972040	lf_ps_40	190	425.336
Isthmus (CC 6)	ROBO1	3:78972040:A:G	3	78972040	lf_ps_50	190	425.336
Isthmus (CC 6)	ROBO1	3:78972040:A:G	3	78972040	lf_ps_60	190	425.336
Isthmus (CC 6)	ROBO1	3:78972209:C:A	3	78972209	lf_ps_20	557	-1915.94
Isthmus (CC 6)	ROBO1	3:78972209:C:A	3	78972209	lf_ps_30	557	-1915.95
Isthmus (CC 6)	ROBO1	3:78972209:C:A	3	78972209	lf_ps_40	557	-1915.94
Isthmus (CC 6)	ROBO1	3:78972209:C:A	3	78972209	lf_ps_50	557	-1915.94
Isthmus (CC 6)	ROBO1	3:78972209:C:A	3	78972209	lf_ps_60	557	-1915.94
Isthmus (CC 6)	ROBO1	3:78973062:T:C	3	78973062	lf_ps_20	190	-480.158
Isthmus (CC 6)	ROBO1	3:78973062:T:C	3	78973062	lf_ps_30	190	-480.158
Isthmus (CC 6)	ROBO1	3:78973062:T:C	3	78973062	lf_ps_40	190	-480.157
Isthmus (CC 6)	ROBO1	3:78973062:T:C	3	78973062	lf_ps_50	190	-480.157
Isthmus (CC 6)	ROBO1	3:78973062:T:C	3	78973062	lf_ps_60	190	-480.157
Isthmus (CC 6)	ROBO1	3:78973164:T:C	3	78973164	lf_ps_20	536	-1824.95
Isthmus (CC 6)	ROBO1	3:78973164:T:C	3	78973164	lf_ps_30	536	-1824.96
Isthmus (CC 6)	ROBO1	3:78973164:T:C	3	78973164	lf_ps_40	536	-1824.97
Isthmus (CC 6)	ROBO1	3:78973164:T:C	3	78973164	lf_ps_50	536	-1824.95
Isthmus (CC 6)	ROBO1	3:78973164:T:C	3	78973164	lf_ps_60	536	-1824.96
Isthmus (CC 6)	ROBO1	3:78974210:C:T	3	78974210	lf_ps_20	151	-302.208
Isthmus (CC 6)	ROBO1	3:78974210:C:T	3	78974210	lf_ps_30	151	-302.207
Isthmus (CC 6)	ROBO1	3:78974210:C:T	3	78974210	lf_ps_40	151	-302.208
Isthmus (CC 6)	ROBO1	3:78974210:C:T	3	78974210	lf_ps_50	151	-302.208
Isthmus (CC 6)	ROBO1	3:78974210:C:T	3	78974210	lf_ps_60	151	-302.208
Isthmus (CC 6)	ROBO1	3:78974260:T:C	3	78974260	lf_ps_20	190	-462.472
Isthmus (CC 6)	ROBO1	3:78974260:T:C	3	78974260	lf_ps_30	190	-462.47
Isthmus (CC 6)	ROBO1	3:78974260:T:C	3	78974260	lf_ps_40	190	-462.471
Isthmus (CC 6)	ROBO1	3:78974260:T:C	3	78974260	lf_ps_50	190	-462.47
Isthmus (CC 6)	ROBO1	3:78974260:T:C	3	78974260	lf_ps_60	190	-462.472
Isthmus (CC 6)	ROBO1	3:78974666:A:G	3	78974666	lf_ps_20	378	-1151.59
Isthmus (CC 6)	ROBO1	3:78974666:A:G	3	78974666	lf_ps_30	378	-1151.58
Isthmus (CC 6)	ROBO1	3:78974666:A:G	3	78974666	lf_ps_40	378	-1151.58
Isthmus (CC 6)	ROBO1	3:78974666:A:G	3	78974666	lf_ps_50	378	-1151.58
Isthmus (CC 6)	ROBO1	3:78974666:A:G	3	78974666	lf_ps_60	378	-1151.58
Isthmus (CC 6)	ROBO1	3:78975042:A:C	3	78975042	lf_ps_20	280	579.889
Isthmus (CC 6)	ROBO1	3:78975042:A:C	3	78975042	lf_ps_30	280	579.889
Isthmus (CC 6)	ROBO1	3:78975042:A:C	3	78975042	lf_ps_40	280	579.889
Isthmus (CC 6)	ROBO1	3:78975042:A:C	3	78975042	lf_ps_50	280	579.889
Isthmus (CC 6)	ROBO1	3:78975042:A:C	3	78975042	lf_ps_60	280	579.889
Isthmus (CC 6)	ROBO1	3:78975641:G:A	3	78975641	lf_ps_20	190	-462.472
Isthmus (CC 6)	ROBO1	3:78975641:G:A	3	78975641	lf_ps_30	190	-462.47
Isthmus (CC 6)	ROBO1	3:78975641:G:A	3	78975641	lf_ps_40	190	-462.471
Isthmus (CC 6)	ROBO1	3:78975641:G:A	3	78975641	lf_ps_50	190	-462.47
Isthmus (CC 6)	ROBO1	3:78975641:G:A	3	78975641	lf_ps_60	190	-462.472
Isthmus (CC 6)	ROBO1	3:78975982:A:G	3	78975982	lf_ps_20	179	-77.317
Isthmus (CC 6)	ROBO1	3:78975982:A:G	3	78975982	lf_ps_30	179	-77.3166
Isthmus (CC 6)	ROBO1	3:78975982:A:G	3	78975982	lf_ps_40	179	-77.3169
Isthmus (CC 6)	ROBO1	3:78975982:A:G	3	78975982	lf_ps_50	179	-77.317
Isthmus (CC 6)	ROBO1	3:78975982:A:G	3	78975982	lf_ps_60	179	-77.3169
Isthmus (CC 6)	ROBO1	3:78978040:C:T	3	78978040	lf_ps_20	557	-1916.57
Isthmus (CC 6)	ROBO1	3:78978040:C:T	3	78978040	lf_ps_30	557	-1916.57
Isthmus (CC 6)	ROBO1	3:78978040:C:T	3	78978040	lf_ps_40	557	-1916.57
Isthmus (CC 6)	ROBO1	3:78978040:C:T	3	78978040	lf_ps_50	557	-1916.57
Isthmus (CC 6)	ROBO1	3:78978040:C:T	3	78978040	lf_ps_60	557	-1916.57
Isthmus (CC 6)	ROBO1	3:78978925:G:A	3	78978925	lf_ps_20	227	119.813
Isthmus (CC 6)	ROBO1	3:78978925:G:A	3	78978925	lf_ps_30	227	119.813
Isthmus (CC 6)	ROBO1	3:78978925:G:A	3	78978925	lf_ps_40	227	119.813
Isthmus (CC 6)	ROBO1	3:78978925:G:A	3	78978925	lf_ps_50	227	119.813
Isthmus (CC 6)	ROBO1	3:78978925:G:A	3	78978925	lf_ps_60	227	119.813
Isthmus (CC 6)	ROBO1	3:78979288:A:G	3	78979288	lf_ps_20	227	425.811
Isthmus (CC 6)	ROBO1	3:78979288:A:G	3	78979288	lf_ps_30	227	425.811
Isthmus (CC 6)	ROBO1	3:78979288:A:G	3	78979288	lf_ps_40	227	425.811
Isthmus (CC 6)	ROBO1	3:78979288:A:G	3	78979288	lf_ps_50	227	425.811
Isthmus (CC 6)	ROBO1	3:78979288:A:G	3	78979288	lf_ps_60	227	425.811
Isthmus (CC 6)	ROBO1	3:78981040:C:T	3	78981040	lf_ps_20	266	-718.592
Isthmus (CC 6)	ROBO1	3:78981040:C:T	3	78981040	lf_ps_30	266	-718.592
Isthmus (CC 6)	ROBO1	3:78981040:C:T	3	78981040	lf_ps_40	266	-718.592
Isthmus (CC 6)	ROBO1	3:78981040:C:T	3	78981040	lf_ps_50	266	-718.592
Isthmus (CC 6)	ROBO1	3:78981040:C:T	3	78981040	lf_ps_60	266	-718.592
Isthmus (CC 6)	ROBO1	3:78982507:G:A	3	78982507	lf_ps_20	493	-1631.27
Isthmus (CC 6)	ROBO1	3:78982507:G:A	3	78982507	lf_ps_30	493	-1631.27
Isthmus (CC 6)	ROBO1	3:78982507:G:A	3	78982507	lf_ps_40	493	-1631.27
Isthmus (CC 6)	ROBO1	3:78982507:G:A	3	78982507	lf_ps_50	493	-1631.27
Isthmus (CC 6)	ROBO1	3:78982507:G:A	3	78982507	lf_ps_60	493	-1631.27
Isthmus (CC 6)	ROBO1	3:78983173:T:C	3	78983173	lf_ps_20	151	-302.208
Isthmus (CC 6)	ROBO1	3:78983173:T:C	3	78983173	lf_ps_30	151	-302.207
Isthmus (CC 6)	ROBO1	3:78983173:T:C	3	78983173	lf_ps_40	151	-302.208
Isthmus (CC 6)	ROBO1	3:78983173:T:C	3	78983173	lf_ps_50	151	-302.208
Isthmus (CC 6)	ROBO1	3:78983173:T:C	3	78983173	lf_ps_60	151	-302.208
Isthmus (CC 6)	ROBO1	3:78983702:A:C	3	78983702	lf_ps_20	280	63.7192
Isthmus (CC 6)	ROBO1	3:78983702:A:C	3	78983702	lf_ps_30	280	61.4201
Isthmus (CC 6)	ROBO1	3:78983702:A:C	3	78983702	lf_ps_40	280	61.4149
Isthmus (CC 6)	ROBO1	3:78983702:A:C	3	78983702	lf_ps_50	280	61.4124
Isthmus (CC 6)	ROBO1	3:78983702:A:C	3	78983702	lf_ps_60	280	61.4117
Isthmus (CC 6)	ROBO1	3:78984160:A:C	3	78984160	lf_ps_20	493	-1631.27
Isthmus (CC 6)	ROBO1	3:78984160:A:C	3	78984160	lf_ps_30	493	-1631.27
Isthmus (CC 6)	ROBO1	3:78984160:A:C	3	78984160	lf_ps_40	493	-1631.27
Isthmus (CC 6)	ROBO1	3:78984160:A:C	3	78984160	lf_ps_50	493	-1631.27
Isthmus (CC 6)	ROBO1	3:78984160:A:C	3	78984160	lf_ps_60	493	-1631.27
Isthmus (CC 6)	ROBO1	3:78984711:T:C	3	78984711	lf_ps_20	557	-1921.28
Isthmus (CC 6)	ROBO1	3:78984711:T:C	3	78984711	lf_ps_30	557	-1921.27
Isthmus (CC 6)	ROBO1	3:78984711:T:C	3	78984711	lf_ps_40	557	-1921.27
Isthmus (CC 6)	ROBO1	3:78984711:T:C	3	78984711	lf_ps_50	557	-1921.27
Isthmus (CC 6)	ROBO1	3:78984711:T:C	3	78984711	lf_ps_60	557	-1921.27
Isthmus (CC 6)	ROBO1	3:78984976:T:C	3	78984976	lf_ps_20	227	241.189
Isthmus (CC 6)	ROBO1	3:78984976:T:C	3	78984976	lf_ps_30	227	241.192
Isthmus (CC 6)	ROBO1	3:78984976:T:C	3	78984976	lf_ps_40	227	241.193
Isthmus (CC 6)	ROBO1	3:78984976:T:C	3	78984976	lf_ps_50	227	241.194
Isthmus (CC 6)	ROBO1	3:78984976:T:C	3	78984976	lf_ps_60	227	241.194
Isthmus (CC 6)	ROBO1	3:78985805:G:A	3	78985805	lf_ps_20	179	358.484
Isthmus (CC 6)	ROBO1	3:78985805:G:A	3	78985805	lf_ps_30	179	358.487
Isthmus (CC 6)	ROBO1	3:78985805:G:A	3	78985805	lf_ps_40	179	358.488
Isthmus (CC 6)	ROBO1	3:78985805:G:A	3	78985805	lf_ps_50	179	358.489
Isthmus (CC 6)	ROBO1	3:78985805:G:A	3	78985805	lf_ps_60	179	358.489
Isthmus (CC 6)	ROBO1	3:78986379:T:C	3	78986379	lf_ps_20	378	-1191.28
Isthmus (CC 6)	ROBO1	3:78986379:T:C	3	78986379	lf_ps_30	378	-1194.37
Isthmus (CC 6)	ROBO1	3:78986379:T:C	3	78986379	lf_ps_40	378	-1194.35
Isthmus (CC 6)	ROBO1	3:78986379:T:C	3	78986379	lf_ps_50	378	-1194.34
Isthmus (CC 6)	ROBO1	3:78986379:T:C	3	78986379	lf_ps_60	378	-1194.34
Isthmus (CC 6)	ROBO1	3:78990861:G:A	3	78990861	lf_ps_20	280	528.322
Isthmus (CC 6)	ROBO1	3:78990861:G:A	3	78990861	lf_ps_30	280	528.322
Isthmus (CC 6)	ROBO1	3:78990861:G:A	3	78990861	lf_ps_40	280	528.322
Isthmus (CC 6)	ROBO1	3:78990861:G:A	3	78990861	lf_ps_50	280	528.322
Isthmus (CC 6)	ROBO1	3:78990861:G:A	3	78990861	lf_ps_60	280	528.322
Isthmus (CC 6)	ROBO1	3:78995040:A:G	3	78995040	lf_ps_20	190	208.922
Isthmus (CC 6)	ROBO1	3:78995040:A:G	3	78995040	lf_ps_30	190	208.922
Isthmus (CC 6)	ROBO1	3:78995040:A:G	3	78995040	lf_ps_40	190	208.922
Isthmus (CC 6)	ROBO1	3:78995040:A:G	3	78995040	lf_ps_50	190	208.922
Isthmus (CC 6)	ROBO1	3:78995040:A:G	3	78995040	lf_ps_60	190	208.922
Isthmus (CC 6)	ROBO1	3:78995893:T:G	3	78995893	lf_ps_20	280	549.569
Isthmus (CC 6)	ROBO1	3:78995893:T:G	3	78995893	lf_ps_30	280	549.57
Isthmus (CC 6)	ROBO1	3:78995893:T:G	3	78995893	lf_ps_40	280	549.57
Isthmus (CC 6)	ROBO1	3:78995893:T:G	3	78995893	lf_ps_50	280	549.57
Isthmus (CC 6)	ROBO1	3:78995893:T:G	3	78995893	lf_ps_60	280	549.57
Isthmus (CC 6)	ROBO1	3:78997399:G:T	3	78997399	lf_ps_20	304	-850.453
Isthmus (CC 6)	ROBO1	3:78997399:G:T	3	78997399	lf_ps_30	304	-850.453
Isthmus (CC 6)	ROBO1	3:78997399:G:T	3	78997399	lf_ps_40	304	-850.452
Isthmus (CC 6)	ROBO1	3:78997399:G:T	3	78997399	lf_ps_50	304	-850.453
Isthmus (CC 6)	ROBO1	3:78997399:G:T	3	78997399	lf_ps_60	304	-850.452
Isthmus (CC 6)	ROBO1	3:78997895:G:A	3	78997895	lf_ps_20	227	467.039
Isthmus (CC 6)	ROBO1	3:78997895:G:A	3	78997895	lf_ps_30	227	467.038
Isthmus (CC 6)	ROBO1	3:78997895:G:A	3	78997895	lf_ps_40	227	467.039
Isthmus (CC 6)	ROBO1	3:78997895:G:A	3	78997895	lf_ps_50	227	467.039
Isthmus (CC 6)	ROBO1	3:78997895:G:A	3	78997895	lf_ps_60	227	467.038
Isthmus (CC 6)	ROBO1	3:78999973:G:A	3	78999973	lf_ps_20	280	506.831
Isthmus (CC 6)	ROBO1	3:78999973:G:A	3	78999973	lf_ps_30	280	506.831
Isthmus (CC 6)	ROBO1	3:78999973:G:A	3	78999973	lf_ps_40	280	506.832
Isthmus (CC 6)	ROBO1	3:78999973:G:A	3	78999973	lf_ps_50	280	506.831
Isthmus (CC 6)	ROBO1	3:78999973:G:A	3	78999973	lf_ps_60	280	506.832
Isthmus (CC 6)	ROBO1	3:79000424:T:C	3	79000424	lf_ps_20	480	-1621.26
Isthmus (CC 6)	ROBO1	3:79000424:T:C	3	79000424	lf_ps_30	480	-1621.26
Isthmus (CC 6)	ROBO1	3:79000424:T:C	3	79000424	lf_ps_40	480	-1621.26
Isthmus (CC 6)	ROBO1	3:79000424:T:C	3	79000424	lf_ps_50	480	-1621.26
Isthmus (CC 6)	ROBO1	3:79000424:T:C	3	79000424	lf_ps_60	480	-1621.26
Isthmus (CC 6)	ROBO1	3:79001557:T:C	3	79001557	lf_ps_20	536	-1824.95
Isthmus (CC 6)	ROBO1	3:79001557:T:C	3	79001557	lf_ps_30	536	-1824.96
Isthmus (CC 6)	ROBO1	3:79001557:T:C	3	79001557	lf_ps_40	536	-1824.97
Isthmus (CC 6)	ROBO1	3:79001557:T:C	3	79001557	lf_ps_50	536	-1824.95
Isthmus (CC 6)	ROBO1	3:79001557:T:C	3	79001557	lf_ps_60	536	-1824.96
Isthmus (CC 6)	ROBO1	3:79003534:A:C	3	79003534	lf_ps_20	227	451.329
Isthmus (CC 6)	ROBO1	3:79003534:A:C	3	79003534	lf_ps_30	227	451.329
Isthmus (CC 6)	ROBO1	3:79003534:A:C	3	79003534	lf_ps_40	227	451.33
Isthmus (CC 6)	ROBO1	3:79003534:A:C	3	79003534	lf_ps_50	227	451.33
Isthmus (CC 6)	ROBO1	3:79003534:A:C	3	79003534	lf_ps_60	227	451.33
Isthmus (CC 6)	ROBO1	3:79005935:A:G	3	79005935	lf_ps_20	179	281.106
Isthmus (CC 6)	ROBO1	3:79005935:A:G	3	79005935	lf_ps_30	179	281.106
Isthmus (CC 6)	ROBO1	3:79005935:A:G	3	79005935	lf_ps_40	179	281.106
Isthmus (CC 6)	ROBO1	3:79005935:A:G	3	79005935	lf_ps_50	179	281.106
Isthmus (CC 6)	ROBO1	3:79005935:A:G	3	79005935	lf_ps_60	179	281.106
Isthmus (CC 6)	ROBO1	3:79006408:A:G	3	79006408	lf_ps_20	277	-754.03
Isthmus (CC 6)	ROBO1	3:79006408:A:G	3	79006408	lf_ps_30	277	-754.029
Isthmus (CC 6)	ROBO1	3:79006408:A:G	3	79006408	lf_ps_40	277	-754.028
Isthmus (CC 6)	ROBO1	3:79006408:A:G	3	79006408	lf_ps_50	277	-754.028
Isthmus (CC 6)	ROBO1	3:79006408:A:G	3	79006408	lf_ps_60	277	-754.028
Isthmus (CC 6)	ROBO1	3:79008429:A:G	3	79008429	lf_ps_20	368	-863.418
Isthmus (CC 6)	ROBO1	3:79008429:A:G	3	79008429	lf_ps_30	368	-863.409
Isthmus (CC 6)	ROBO1	3:79008429:A:G	3	79008429	lf_ps_40	368	-863.411
Isthmus (CC 6)	ROBO1	3:79008429:A:G	3	79008429	lf_ps_50	368	-863.413
Isthmus (CC 6)	ROBO1	3:79008429:A:G	3	79008429	lf_ps_60	368	-863.414
Isthmus (CC 6)	ROBO1	3:79008857:C:T	3	79008857	lf_ps_20	238	-662.497
Isthmus (CC 6)	ROBO1	3:79008857:C:T	3	79008857	lf_ps_30	238	-662.498
Isthmus (CC 6)	ROBO1	3:79008857:C:T	3	79008857	lf_ps_40	238	-662.498
Isthmus (CC 6)	ROBO1	3:79008857:C:T	3	79008857	lf_ps_50	238	-662.498
Isthmus (CC 6)	ROBO1	3:79008857:C:T	3	79008857	lf_ps_60	238	-662.498
Isthmus (CC 6)	ROBO1	3:79009064:T:G	3	79009064	lf_ps_20	557	-1915.94
Isthmus (CC 6)	ROBO1	3:79009064:T:G	3	79009064	lf_ps_30	557	-1915.95
Isthmus (CC 6)	ROBO1	3:79009064:T:G	3	79009064	lf_ps_40	557	-1915.94
Isthmus (CC 6)	ROBO1	3:79009064:T:G	3	79009064	lf_ps_50	557	-1915.94
Isthmus (CC 6)	ROBO1	3:79009064:T:G	3	79009064	lf_ps_60	557	-1915.94
Isthmus (CC 6)	ROBO1	3:79011953:G:A	3	79011953	lf_ps_20	277	-754.03
Isthmus (CC 6)	ROBO1	3:79011953:G:A	3	79011953	lf_ps_30	277	-754.029
Isthmus (CC 6)	ROBO1	3:79011953:G:A	3	79011953	lf_ps_40	277	-754.028
Isthmus (CC 6)	ROBO1	3:79011953:G:A	3	79011953	lf_ps_50	277	-754.028
Isthmus (CC 6)	ROBO1	3:79011953:G:A	3	79011953	lf_ps_60	277	-754.028
Isthmus (CC 6)	ROBO1	3:79012192:T:C	3	79012192	lf_ps_20	151	-302.208
Isthmus (CC 6)	ROBO1	3:79012192:T:C	3	79012192	lf_ps_30	151	-302.207
Isthmus (CC 6)	ROBO1	3:79012192:T:C	3	79012192	lf_ps_40	151	-302.208
Isthmus (CC 6)	ROBO1	3:79012192:T:C	3	79012192	lf_ps_50	151	-302.208
Isthmus (CC 6)	ROBO1	3:79012192:T:C	3	79012192	lf_ps_60	151	-302.208
Isthmus (CC 6)	ROBO1	3:79013878:G:A	3	79013878	lf_ps_20	256	527.505
Isthmus (CC 6)	ROBO1	3:79013878:G:A	3	79013878	lf_ps_30	256	527.509
Isthmus (CC 6)	ROBO1	3:79013878:G:A	3	79013878	lf_ps_40	256	527.51
Isthmus (CC 6)	ROBO1	3:79013878:G:A	3	79013878	lf_ps_50	256	527.511
Isthmus (CC 6)	ROBO1	3:79013878:G:A	3	79013878	lf_ps_60	256	527.511
Isthmus (CC 6)	ROBO1	3:79015464:C:T	3	79015464	lf_ps_20	179	264.344
Isthmus (CC 6)	ROBO1	3:79015464:C:T	3	79015464	lf_ps_30	179	264.344
Isthmus (CC 6)	ROBO1	3:79015464:C:T	3	79015464	lf_ps_40	179	264.344
Isthmus (CC 6)	ROBO1	3:79015464:C:T	3	79015464	lf_ps_50	179	264.344
Isthmus (CC 6)	ROBO1	3:79015464:C:T	3	79015464	lf_ps_60	179	264.344
Isthmus (CC 6)	ROBO1	3:79017375:A:C	3	79017375	lf_ps_20	480	-1622.01
Isthmus (CC 6)	ROBO1	3:79017375:A:C	3	79017375	lf_ps_30	480	-1622.01
Isthmus (CC 6)	ROBO1	3:79017375:A:C	3	79017375	lf_ps_40	480	-1622.01
Isthmus (CC 6)	ROBO1	3:79017375:A:C	3	79017375	lf_ps_50	480	-1622.01
Isthmus (CC 6)	ROBO1	3:79017375:A:C	3	79017375	lf_ps_60	480	-1622.01
Isthmus (CC 6)	ROBO1	3:79021730:C:A	3	79021730	lf_ps_20	417	-1339.24
Isthmus (CC 6)	ROBO1	3:79021730:C:A	3	79021730	lf_ps_30	417	-1339.23
Isthmus (CC 6)	ROBO1	3:79021730:C:A	3	79021730	lf_ps_40	417	-1339.23
Isthmus (CC 6)	ROBO1	3:79021730:C:A	3	79021730	lf_ps_50	417	-1339.23
Isthmus (CC 6)	ROBO1	3:79021730:C:A	3	79021730	lf_ps_60	417	-1339.23
Isthmus (CC 6)	ROBO1	3:79023643:G:A	3	79023643	lf_ps_20	557	-1916.57
Isthmus (CC 6)	ROBO1	3:79023643:G:A	3	79023643	lf_ps_30	557	-1916.57
Isthmus (CC 6)	ROBO1	3:79023643:G:A	3	79023643	lf_ps_40	557	-1916.57
Isthmus (CC 6)	ROBO1	3:79023643:G:A	3	79023643	lf_ps_50	557	-1916.57
Isthmus (CC 6)	ROBO1	3:79023643:G:A	3	79023643	lf_ps_60	557	-1916.57
Isthmus (CC 6)	ROBO1	3:79024541:T:G	3	79024541	lf_ps_20	256	367.827
Isthmus (CC 6)	ROBO1	3:79024541:T:G	3	79024541	lf_ps_30	256	367.828
Isthmus (CC 6)	ROBO1	3:79024541:T:G	3	79024541	lf_ps_40	256	367.828
Isthmus (CC 6)	ROBO1	3:79024541:T:G	3	79024541	lf_ps_50	256	367.829
Isthmus (CC 6)	ROBO1	3:79024541:T:G	3	79024541	lf_ps_60	256	367.828
Isthmus (CC 6)	ROBO1	3:79025569:T:C	3	79025569	lf_ps_20	267	340.569
Isthmus (CC 6)	ROBO1	3:79025569:T:C	3	79025569	lf_ps_30	267	340.57
Isthmus (CC 6)	ROBO1	3:79025569:T:C	3	79025569	lf_ps_40	267	340.569
Isthmus (CC 6)	ROBO1	3:79025569:T:C	3	79025569	lf_ps_50	267	340.569
Isthmus (CC 6)	ROBO1	3:79025569:T:C	3	79025569	lf_ps_60	267	340.569
Isthmus (CC 6)	ROBO1	3:79027354:G:A	3	79027354	lf_ps_20	179	367.903
Isthmus (CC 6)	ROBO1	3:79027354:G:A	3	79027354	lf_ps_30	179	367.903
Isthmus (CC 6)	ROBO1	3:79027354:G:A	3	79027354	lf_ps_40	179	367.903
Isthmus (CC 6)	ROBO1	3:79027354:G:A	3	79027354	lf_ps_50	179	367.903
Isthmus (CC 6)	ROBO1	3:79027354:G:A	3	79027354	lf_ps_60	179	367.903
Isthmus (CC 6)	ROBO1	3:79028146:C:T	3	79028146	lf_ps_20	536	-1832.64
Isthmus (CC 6)	ROBO1	3:79028146:C:T	3	79028146	lf_ps_30	536	-1832.64
Isthmus (CC 6)	ROBO1	3:79028146:C:T	3	79028146	lf_ps_40	536	-1832.64
Isthmus (CC 6)	ROBO1	3:79028146:C:T	3	79028146	lf_ps_50	536	-1832.64
Isthmus (CC 6)	ROBO1	3:79028146:C:T	3	79028146	lf_ps_60	536	-1832.64
Isthmus (CC 6)	ROBO1	3:79028827:T:C	3	79028827	lf_ps_20	243	-638.724
Isthmus (CC 6)	ROBO1	3:79028827:T:C	3	79028827	lf_ps_30	243	-638.724
Isthmus (CC 6)	ROBO1	3:79028827:T:C	3	79028827	lf_ps_40	243	-638.723
Isthmus (CC 6)	ROBO1	3:79028827:T:C	3	79028827	lf_ps_50	243	-638.723
Isthmus (CC 6)	ROBO1	3:79028827:T:C	3	79028827	lf_ps_60	243	-638.723
Isthmus (CC 6)	ROBO1	3:79030350:T:C	3	79030350	lf_ps_20	200	-498.487
Isthmus (CC 6)	ROBO1	3:79030350:T:C	3	79030350	lf_ps_30	200	-498.488
Isthmus (CC 6)	ROBO1	3:79030350:T:C	3	79030350	lf_ps_40	200	-498.487
Isthmus (CC 6)	ROBO1	3:79030350:T:C	3	79030350	lf_ps_50	200	-498.487
Isthmus (CC 6)	ROBO1	3:79030350:T:C	3	79030350	lf_ps_60	200	-498.487
Isthmus (CC 6)	ROBO1	3:79031274:C:T	3	79031274	lf_ps_20	378	-1232.08
Isthmus (CC 6)	ROBO1	3:79031274:C:T	3	79031274	lf_ps_30	378	-1232.08
Isthmus (CC 6)	ROBO1	3:79031274:C:T	3	79031274	lf_ps_40	378	-1232.08
Isthmus (CC 6)	ROBO1	3:79031274:C:T	3	79031274	lf_ps_50	378	-1232.07
Isthmus (CC 6)	ROBO1	3:79031274:C:T	3	79031274	lf_ps_60	378	-1232.07
Isthmus (CC 6)	ROBO1	3:79032036:T:C	3	79032036	lf_ps_20	200	-498.487
Isthmus (CC 6)	ROBO1	3:79032036:T:C	3	79032036	lf_ps_30	200	-498.488
Isthmus (CC 6)	ROBO1	3:79032036:T:C	3	79032036	lf_ps_40	200	-498.487
Isthmus (CC 6)	ROBO1	3:79032036:T:C	3	79032036	lf_ps_50	200	-498.487
Isthmus (CC 6)	ROBO1	3:79032036:T:C	3	79032036	lf_ps_60	200	-498.487
Isthmus (CC 6)	ROBO1	3:79034333:C:T	3	79034333	lf_ps_20	190	-462.472
Isthmus (CC 6)	ROBO1	3:79034333:C:T	3	79034333	lf_ps_30	190	-462.47
Isthmus (CC 6)	ROBO1	3:79034333:C:T	3	79034333	lf_ps_40	190	-462.471
Isthmus (CC 6)	ROBO1	3:79034333:C:T	3	79034333	lf_ps_50	190	-462.47
Isthmus (CC 6)	ROBO1	3:79034333:C:T	3	79034333	lf_ps_60	190	-462.472
Isthmus (CC 6)	ROBO1	3:79035349:C:T	3	79035349	lf_ps_20	190	-462.472
Isthmus (CC 6)	ROBO1	3:79035349:C:T	3	79035349	lf_ps_30	190	-462.47
Isthmus (CC 6)	ROBO1	3:79035349:C:T	3	79035349	lf_ps_40	190	-462.471
Isthmus (CC 6)	ROBO1	3:79035349:C:T	3	79035349	lf_ps_50	190	-462.47
Isthmus (CC 6)	ROBO1	3:79035349:C:T	3	79035349	lf_ps_60	190	-462.472
Isthmus (CC 6)	ROBO1	3:79039526:T:C	3	79039526	lf_ps_20	470	-1572.02
Isthmus (CC 6)	ROBO1	3:79039526:T:C	3	79039526	lf_ps_30	470	-1572.02
Isthmus (CC 6)	ROBO1	3:79039526:T:C	3	79039526	lf_ps_40	470	-1572.02
Isthmus (CC 6)	ROBO1	3:79039526:T:C	3	79039526	lf_ps_50	470	-1572.02
Isthmus (CC 6)	ROBO1	3:79039526:T:C	3	79039526	lf_ps_60	470	-1572.01
Isthmus (CC 6)	ROBO1	3:79039799:T:G	3	79039799	lf_ps_20	227	484.872
Isthmus (CC 6)	ROBO1	3:79039799:T:G	3	79039799	lf_ps_30	227	484.872
Isthmus (CC 6)	ROBO1	3:79039799:T:G	3	79039799	lf_ps_40	227	484.872
Isthmus (CC 6)	ROBO1	3:79039799:T:G	3	79039799	lf_ps_50	227	484.872
Isthmus (CC 6)	ROBO1	3:79039799:T:G	3	79039799	lf_ps_60	227	484.872
Isthmus (CC 6)	ROBO1	3:79041385:A:C	3	79041385	lf_ps_20	190	-462.472
Isthmus (CC 6)	ROBO1	3:79041385:A:C	3	79041385	lf_ps_30	190	-462.47
Isthmus (CC 6)	ROBO1	3:79041385:A:C	3	79041385	lf_ps_40	190	-462.471
Isthmus (CC 6)	ROBO1	3:79041385:A:C	3	79041385	lf_ps_50	190	-462.47
Isthmus (CC 6)	ROBO1	3:79041385:A:C	3	79041385	lf_ps_60	190	-462.472
Isthmus (CC 6)	ROBO1	3:79041442:A:C	3	79041442	lf_ps_20	470	-1577
Isthmus (CC 6)	ROBO1	3:79041442:A:C	3	79041442	lf_ps_30	470	-1577
Isthmus (CC 6)	ROBO1	3:79041442:A:C	3	79041442	lf_ps_40	470	-1577
Isthmus (CC 6)	ROBO1	3:79041442:A:C	3	79041442	lf_ps_50	470	-1577
Isthmus (CC 6)	ROBO1	3:79041442:A:C	3	79041442	lf_ps_60	470	-1577
Isthmus (CC 6)	ROBO1	3:79043112:G:A	3	79043112	lf_ps_20	200	-498.487
Isthmus (CC 6)	ROBO1	3:79043112:G:A	3	79043112	lf_ps_30	200	-498.488
Isthmus (CC 6)	ROBO1	3:79043112:G:A	3	79043112	lf_ps_40	200	-498.487
Isthmus (CC 6)	ROBO1	3:79043112:G:A	3	79043112	lf_ps_50	200	-498.487
Isthmus (CC 6)	ROBO1	3:79043112:G:A	3	79043112	lf_ps_60	200	-498.487
Isthmus (CC 6)	ROBO1	3:79044180:A:G	3	79044180	lf_ps_20	291	-885.051
Isthmus (CC 6)	ROBO1	3:79044180:A:G	3	79044180	lf_ps_30	291	-885.05
Isthmus (CC 6)	ROBO1	3:79044180:A:G	3	79044180	lf_ps_40	291	-885.05
Isthmus (CC 6)	ROBO1	3:79044180:A:G	3	79044180	lf_ps_50	291	-885.049
Isthmus (CC 6)	ROBO1	3:79044180:A:G	3	79044180	lf_ps_60	291	-885.049
Isthmus (CC 6)	ROBO1	3:79045373:C:T	3	79045373	lf_ps_20	190	-462.472
Isthmus (CC 6)	ROBO1	3:79045373:C:T	3	79045373	lf_ps_30	190	-462.47
Isthmus (CC 6)	ROBO1	3:79045373:C:T	3	79045373	lf_ps_40	190	-462.471
Isthmus (CC 6)	ROBO1	3:79045373:C:T	3	79045373	lf_ps_50	190	-462.47
Isthmus (CC 6)	ROBO1	3:79045373:C:T	3	79045373	lf_ps_60	190	-462.472
Isthmus (CC 6)	ROBO1	3:79046490:C:T	3	79046490	lf_ps_20	190	-462.472
Isthmus (CC 6)	ROBO1	3:79046490:C:T	3	79046490	lf_ps_30	190	-462.47
Isthmus (CC 6)	ROBO1	3:79046490:C:T	3	79046490	lf_ps_40	190	-462.471
Isthmus (CC 6)	ROBO1	3:79046490:C:T	3	79046490	lf_ps_50	190	-462.47
Isthmus (CC 6)	ROBO1	3:79046490:C:T	3	79046490	lf_ps_60	190	-462.472
Isthmus (CC 6)	ROBO1	3:79046659:T:C	3	79046659	lf_ps_20	190	-462.472
Isthmus (CC 6)	ROBO1	3:79046659:T:C	3	79046659	lf_ps_30	190	-462.47
Isthmus (CC 6)	ROBO1	3:79046659:T:C	3	79046659	lf_ps_40	190	-462.471
Isthmus (CC 6)	ROBO1	3:79046659:T:C	3	79046659	lf_ps_50	190	-462.47
Isthmus (CC 6)	ROBO1	3:79046659:T:C	3	79046659	lf_ps_60	190	-462.472
Isthmus (CC 6)	ROBO1	3:79048686:C:T	3	79048686	lf_ps_20	200	-498.504
Isthmus (CC 6)	ROBO1	3:79048686:C:T	3	79048686	lf_ps_30	200	-498.506
Isthmus (CC 6)	ROBO1	3:79048686:C:T	3	79048686	lf_ps_40	200	-498.505
Isthmus (CC 6)	ROBO1	3:79048686:C:T	3	79048686	lf_ps_50	200	-498.504
Isthmus (CC 6)	ROBO1	3:79048686:C:T	3	79048686	lf_ps_60	200	-498.505
Isthmus (CC 6)	ROBO1	3:79048721:T:C	3	79048721	lf_ps_20	190	-462.472
Isthmus (CC 6)	ROBO1	3:79048721:T:C	3	79048721	lf_ps_30	190	-462.47
Isthmus (CC 6)	ROBO1	3:79048721:T:C	3	79048721	lf_ps_40	190	-462.471
Isthmus (CC 6)	ROBO1	3:79048721:T:C	3	79048721	lf_ps_50	190	-462.47
Isthmus (CC 6)	ROBO1	3:79048721:T:C	3	79048721	lf_ps_60	190	-462.472
Isthmus (CC 6)	ROBO1	3:79049021:G:A	3	79049021	lf_ps_20	190	-462.472
Isthmus (CC 6)	ROBO1	3:79049021:G:A	3	79049021	lf_ps_30	190	-462.47
Isthmus (CC 6)	ROBO1	3:79049021:G:A	3	79049021	lf_ps_40	190	-462.471
Isthmus (CC 6)	ROBO1	3:79049021:G:A	3	79049021	lf_ps_50	190	-462.47
Isthmus (CC 6)	ROBO1	3:79049021:G:A	3	79049021	lf_ps_60	190	-462.472
Isthmus (CC 6)	ROBO1	3:79049597:T:G	3	79049597	lf_ps_20	190	-462.472
Isthmus (CC 6)	ROBO1	3:79049597:T:G	3	79049597	lf_ps_30	190	-462.47
Isthmus (CC 6)	ROBO1	3:79049597:T:G	3	79049597	lf_ps_40	190	-462.471
Isthmus (CC 6)	ROBO1	3:79049597:T:G	3	79049597	lf_ps_50	190	-462.47
Isthmus (CC 6)	ROBO1	3:79049597:T:G	3	79049597	lf_ps_60	190	-462.472
Isthmus (CC 6)	ROBO1	3:79050649:T:C	3	79050649	lf_ps_20	190	-462.472
Isthmus (CC 6)	ROBO1	3:79050649:T:C	3	79050649	lf_ps_30	190	-462.47
Isthmus (CC 6)	ROBO1	3:79050649:T:C	3	79050649	lf_ps_40	190	-462.471
Isthmus (CC 6)	ROBO1	3:79050649:T:C	3	79050649	lf_ps_50	190	-462.47
Isthmus (CC 6)	ROBO1	3:79050649:T:C	3	79050649	lf_ps_60	190	-462.472
Isthmus (CC 6)	ROBO1	3:79051531:T:C	3	79051531	lf_ps_20	280	601.214
Isthmus (CC 6)	ROBO1	3:79051531:T:C	3	79051531	lf_ps_30	280	601.215
Isthmus (CC 6)	ROBO1	3:79051531:T:C	3	79051531	lf_ps_40	280	601.215
Isthmus (CC 6)	ROBO1	3:79051531:T:C	3	79051531	lf_ps_50	280	601.215
Isthmus (CC 6)	ROBO1	3:79051531:T:C	3	79051531	lf_ps_60	280	601.215
Isthmus (CC 6)	ROBO1	3:79052556:C:T	3	79052556	lf_ps_20	200	-498.487
Isthmus (CC 6)	ROBO1	3:79052556:C:T	3	79052556	lf_ps_30	200	-498.488
Isthmus (CC 6)	ROBO1	3:79052556:C:T	3	79052556	lf_ps_40	200	-498.487
Isthmus (CC 6)	ROBO1	3:79052556:C:T	3	79052556	lf_ps_50	200	-498.487
Isthmus (CC 6)	ROBO1	3:79052556:C:T	3	79052556	lf_ps_60	200	-498.487
Isthmus (CC 6)	ROBO1	3:79054730:C:T	3	79054730	lf_ps_20	227	488.724
Isthmus (CC 6)	ROBO1	3:79054730:C:T	3	79054730	lf_ps_30	227	488.724
Isthmus (CC 6)	ROBO1	3:79054730:C:T	3	79054730	lf_ps_40	227	488.724
Isthmus (CC 6)	ROBO1	3:79054730:C:T	3	79054730	lf_ps_50	227	488.722
Isthmus (CC 6)	ROBO1	3:79054730:C:T	3	79054730	lf_ps_60	227	488.723
Isthmus (CC 6)	ROBO1	3:79056562:G:A	3	79056562	lf_ps_20	546	-1869.17
Isthmus (CC 6)	ROBO1	3:79056562:G:A	3	79056562	lf_ps_30	546	-1869.17
Isthmus (CC 6)	ROBO1	3:79056562:G:A	3	79056562	lf_ps_40	546	-1869.17
Isthmus (CC 6)	ROBO1	3:79056562:G:A	3	79056562	lf_ps_50	546	-1869.17
Isthmus (CC 6)	ROBO1	3:79056562:G:A	3	79056562	lf_ps_60	546	-1869.17
Isthmus (CC 6)	ROBO1	3:79057577:A:G	3	79057577	lf_ps_20	536	-1465.2
Isthmus (CC 6)	ROBO1	3:79057577:A:G	3	79057577	lf_ps_30	536	-1465.19
Isthmus (CC 6)	ROBO1	3:79057577:A:G	3	79057577	lf_ps_40	536	-1465.19
Isthmus (CC 6)	ROBO1	3:79057577:A:G	3	79057577	lf_ps_50	536	-1465.19
Isthmus (CC 6)	ROBO1	3:79057577:A:G	3	79057577	lf_ps_60	536	-1465.2
Isthmus (CC 6)	ROBO1	3:79058672:T:C	3	79058672	lf_ps_20	227	117.277
Isthmus (CC 6)	ROBO1	3:79058672:T:C	3	79058672	lf_ps_30	227	117.278
Isthmus (CC 6)	ROBO1	3:79058672:T:C	3	79058672	lf_ps_40	227	117.278
Isthmus (CC 6)	ROBO1	3:79058672:T:C	3	79058672	lf_ps_50	227	117.278
Isthmus (CC 6)	ROBO1	3:79058672:T:C	3	79058672	lf_ps_60	227	117.278
Isthmus (CC 6)	ROBO1	3:79059184:C:T	3	79059184	lf_ps_20	200	-498.487
Isthmus (CC 6)	ROBO1	3:79059184:C:T	3	79059184	lf_ps_30	200	-498.488
Isthmus (CC 6)	ROBO1	3:79059184:C:T	3	79059184	lf_ps_40	200	-498.487
Isthmus (CC 6)	ROBO1	3:79059184:C:T	3	79059184	lf_ps_50	200	-498.487
Isthmus (CC 6)	ROBO1	3:79059184:C:T	3	79059184	lf_ps_60	200	-498.487
Isthmus (CC 6)	ROBO1	3:79059361:T:C	3	79059361	lf_ps_20	546	-1866.76
Isthmus (CC 6)	ROBO1	3:79059361:T:C	3	79059361	lf_ps_30	546	-1866.78
Isthmus (CC 6)	ROBO1	3:79059361:T:C	3	79059361	lf_ps_40	546	-1866.75
Isthmus (CC 6)	ROBO1	3:79059361:T:C	3	79059361	lf_ps_50	546	-1866.78
Isthmus (CC 6)	ROBO1	3:79059361:T:C	3	79059361	lf_ps_60	546	-1866.77
Isthmus (CC 6)	ROBO1	3:79059512:T:C	3	79059512	lf_ps_20	480	-1613.73
Isthmus (CC 6)	ROBO1	3:79059512:T:C	3	79059512	lf_ps_30	480	-1613.73
Isthmus (CC 6)	ROBO1	3:79059512:T:C	3	79059512	lf_ps_40	480	-1613.73
Isthmus (CC 6)	ROBO1	3:79059512:T:C	3	79059512	lf_ps_50	480	-1613.73
Isthmus (CC 6)	ROBO1	3:79059512:T:C	3	79059512	lf_ps_60	480	-1613.73
Isthmus (CC 6)	ROBO1	3:79060093:T:C	3	79060093	lf_ps_20	304	-643.986
Isthmus (CC 6)	ROBO1	3:79060093:T:C	3	79060093	lf_ps_30	304	-643.985
Isthmus (CC 6)	ROBO1	3:79060093:T:C	3	79060093	lf_ps_40	304	-643.987
Isthmus (CC 6)	ROBO1	3:79060093:T:C	3	79060093	lf_ps_50	304	-643.985
Isthmus (CC 6)	ROBO1	3:79060093:T:C	3	79060093	lf_ps_60	304	-643.985
Isthmus (CC 6)	ROBO1	3:79060197:T:C	3	79060197	lf_ps_20	227	294.43
Isthmus (CC 6)	ROBO1	3:79060197:T:C	3	79060197	lf_ps_30	227	294.43
Isthmus (CC 6)	ROBO1	3:79060197:T:C	3	79060197	lf_ps_40	227	294.43
Isthmus (CC 6)	ROBO1	3:79060197:T:C	3	79060197	lf_ps_50	227	294.43
Isthmus (CC 6)	ROBO1	3:79060197:T:C	3	79060197	lf_ps_60	227	294.43
Isthmus (CC 6)	ROBO1	3:79061220:T:G	3	79061220	lf_ps_20	179	337.877
Isthmus (CC 6)	ROBO1	3:79061220:T:G	3	79061220	lf_ps_30	179	337.877
Isthmus (CC 6)	ROBO1	3:79061220:T:G	3	79061220	lf_ps_40	179	337.877
Isthmus (CC 6)	ROBO1	3:79061220:T:G	3	79061220	lf_ps_50	179	337.877
Isthmus (CC 6)	ROBO1	3:79061220:T:G	3	79061220	lf_ps_60	179	337.877
Isthmus (CC 6)	ROBO1	3:79062561:T:C	3	79062561	lf_ps_20	200	-498.487
Isthmus (CC 6)	ROBO1	3:79062561:T:C	3	79062561	lf_ps_30	200	-498.488
Isthmus (CC 6)	ROBO1	3:79062561:T:C	3	79062561	lf_ps_40	200	-498.487
Isthmus (CC 6)	ROBO1	3:79062561:T:C	3	79062561	lf_ps_50	200	-498.487
Isthmus (CC 6)	ROBO1	3:79062561:T:C	3	79062561	lf_ps_60	200	-498.487
Isthmus (CC 6)	ROBO1	3:79065237:C:T	3	79065237	lf_ps_20	291	-885.051
Isthmus (CC 6)	ROBO1	3:79065237:C:T	3	79065237	lf_ps_30	291	-885.05
Isthmus (CC 6)	ROBO1	3:79065237:C:T	3	79065237	lf_ps_40	291	-885.05
Isthmus (CC 6)	ROBO1	3:79065237:C:T	3	79065237	lf_ps_50	291	-885.049
Isthmus (CC 6)	ROBO1	3:79065237:C:T	3	79065237	lf_ps_60	291	-885.049
Isthmus (CC 6)	ROBO1	3:79068495:C:T	3	79068495	lf_ps_20	280	530.435
Isthmus (CC 6)	ROBO1	3:79068495:C:T	3	79068495	lf_ps_30	280	530.435
Isthmus (CC 6)	ROBO1	3:79068495:C:T	3	79068495	lf_ps_40	280	530.434
Isthmus (CC 6)	ROBO1	3:79068495:C:T	3	79068495	lf_ps_50	280	530.434
Isthmus (CC 6)	ROBO1	3:79068495:C:T	3	79068495	lf_ps_60	280	530.434
Isthmus (CC 6)	ROBO1	3:79073268:T:C	3	79073268	lf_ps_20	291	-885.051
Isthmus (CC 6)	ROBO1	3:79073268:T:C	3	79073268	lf_ps_30	291	-885.05
Isthmus (CC 6)	ROBO1	3:79073268:T:C	3	79073268	lf_ps_40	291	-885.05
Isthmus (CC 6)	ROBO1	3:79073268:T:C	3	79073268	lf_ps_50	291	-885.049
Isthmus (CC 6)	ROBO1	3:79073268:T:C	3	79073268	lf_ps_60	291	-885.049
Isthmus (CC 6)	ROBO1	3:79073698:G:A	3	79073698	lf_ps_20	291	-885.051
Isthmus (CC 6)	ROBO1	3:79073698:G:A	3	79073698	lf_ps_30	291	-885.05
Isthmus (CC 6)	ROBO1	3:79073698:G:A	3	79073698	lf_ps_40	291	-885.05
Isthmus (CC 6)	ROBO1	3:79073698:G:A	3	79073698	lf_ps_50	291	-885.049
Isthmus (CC 6)	ROBO1	3:79073698:G:A	3	79073698	lf_ps_60	291	-885.049
Isthmus (CC 6)	ROBO1	3:79077887:G:A	3	79077887	lf_ps_20	179	266.626
Isthmus (CC 6)	ROBO1	3:79077887:G:A	3	79077887	lf_ps_30	179	266.627
Isthmus (CC 6)	ROBO1	3:79077887:G:A	3	79077887	lf_ps_40	179	266.626
Isthmus (CC 6)	ROBO1	3:79077887:G:A	3	79077887	lf_ps_50	179	266.626
Isthmus (CC 6)	ROBO1	3:79077887:G:A	3	79077887	lf_ps_60	179	266.626
Isthmus (CC 6)	ROBO1	3:79080260:C:T	3	79080260	lf_ps_20	301	-949.174
Isthmus (CC 6)	ROBO1	3:79080260:C:T	3	79080260	lf_ps_30	301	-949.17
Isthmus (CC 6)	ROBO1	3:79080260:C:T	3	79080260	lf_ps_40	301	-949.169
Isthmus (CC 6)	ROBO1	3:79080260:C:T	3	79080260	lf_ps_50	301	-949.169
Isthmus (CC 6)	ROBO1	3:79080260:C:T	3	79080260	lf_ps_60	301	-949.169
Isthmus (CC 6)	ROBO1	3:79088449:A:C	3	79088449	lf_ps_20	480	-1621.26
Isthmus (CC 6)	ROBO1	3:79088449:A:C	3	79088449	lf_ps_30	480	-1621.26
Isthmus (CC 6)	ROBO1	3:79088449:A:C	3	79088449	lf_ps_40	480	-1621.26
Isthmus (CC 6)	ROBO1	3:79088449:A:C	3	79088449	lf_ps_50	480	-1621.26
Isthmus (CC 6)	ROBO1	3:79088449:A:C	3	79088449	lf_ps_60	480	-1621.26
Isthmus (CC 6)	ROBO1	3:79089398:A:G	3	79089398	lf_ps_20	267	106.411
Isthmus (CC 6)	ROBO1	3:79089398:A:G	3	79089398	lf_ps_30	267	106.411
Isthmus (CC 6)	ROBO1	3:79089398:A:G	3	79089398	lf_ps_40	267	106.411
Isthmus (CC 6)	ROBO1	3:79089398:A:G	3	79089398	lf_ps_50	267	106.411
Isthmus (CC 6)	ROBO1	3:79089398:A:G	3	79089398	lf_ps_60	267	106.411
Isthmus (CC 6)	ROBO1	3:79093086:C:T	3	79093086	lf_ps_20	301	-949.174
Isthmus (CC 6)	ROBO1	3:79093086:C:T	3	79093086	lf_ps_30	301	-949.17
Isthmus (CC 6)	ROBO1	3:79093086:C:T	3	79093086	lf_ps_40	301	-949.169
Isthmus (CC 6)	ROBO1	3:79093086:C:T	3	79093086	lf_ps_50	301	-949.169
Isthmus (CC 6)	ROBO1	3:79093086:C:T	3	79093086	lf_ps_60	301	-949.169
Isthmus (CC 6)	ROBO1	3:79094203:G:A	3	79094203	lf_ps_20	291	-885.051
Isthmus (CC 6)	ROBO1	3:79094203:G:A	3	79094203	lf_ps_30	291	-885.05
Isthmus (CC 6)	ROBO1	3:79094203:G:A	3	79094203	lf_ps_40	291	-885.05
Isthmus (CC 6)	ROBO1	3:79094203:G:A	3	79094203	lf_ps_50	291	-885.049
Isthmus (CC 6)	ROBO1	3:79094203:G:A	3	79094203	lf_ps_60	291	-885.049
Isthmus (CC 6)	ROBO1	3:79095292:G:T	3	79095292	lf_ps_20	378	-1232.08
Isthmus (CC 6)	ROBO1	3:79095292:G:T	3	79095292	lf_ps_30	378	-1232.08
Isthmus (CC 6)	ROBO1	3:79095292:G:T	3	79095292	lf_ps_40	378	-1232.08
Isthmus (CC 6)	ROBO1	3:79095292:G:T	3	79095292	lf_ps_50	378	-1232.07
Isthmus (CC 6)	ROBO1	3:79095292:G:T	3	79095292	lf_ps_60	378	-1232.07
Isthmus (CC 6)	ROBO1	3:79096568:T:C	3	79096568	lf_ps_20	227	453.62
Isthmus (CC 6)	ROBO1	3:79096568:T:C	3	79096568	lf_ps_30	227	453.62
Isthmus (CC 6)	ROBO1	3:79096568:T:C	3	79096568	lf_ps_40	227	453.621
Isthmus (CC 6)	ROBO1	3:79096568:T:C	3	79096568	lf_ps_50	227	453.621
Isthmus (CC 6)	ROBO1	3:79096568:T:C	3	79096568	lf_ps_60	227	453.62
Isthmus (CC 6)	ROBO1	3:79097894:C:T	3	79097894	lf_ps_20	378	-1232.08
Isthmus (CC 6)	ROBO1	3:79097894:C:T	3	79097894	lf_ps_30	378	-1232.08
Isthmus (CC 6)	ROBO1	3:79097894:C:T	3	79097894	lf_ps_40	378	-1232.08
Isthmus (CC 6)	ROBO1	3:79097894:C:T	3	79097894	lf_ps_50	378	-1232.07
Isthmus (CC 6)	ROBO1	3:79097894:C:T	3	79097894	lf_ps_60	378	-1232.07
Isthmus (CC 6)	ROBO1	3:79098154:C:T	3	79098154	lf_ps_20	280	517.177
Isthmus (CC 6)	ROBO1	3:79098154:C:T	3	79098154	lf_ps_30	280	517.177
Isthmus (CC 6)	ROBO1	3:79098154:C:T	3	79098154	lf_ps_40	280	517.177
Isthmus (CC 6)	ROBO1	3:79098154:C:T	3	79098154	lf_ps_50	280	517.177
Isthmus (CC 6)	ROBO1	3:79098154:C:T	3	79098154	lf_ps_60	280	517.177
Isthmus (CC 6)	ROBO1	3:79099028:A:G	3	79099028	lf_ps_20	357	-828.659
Isthmus (CC 6)	ROBO1	3:79099028:A:G	3	79099028	lf_ps_30	357	-828.658
Isthmus (CC 6)	ROBO1	3:79099028:A:G	3	79099028	lf_ps_40	357	-828.658
Isthmus (CC 6)	ROBO1	3:79099028:A:G	3	79099028	lf_ps_50	357	-828.659
Isthmus (CC 6)	ROBO1	3:79099028:A:G	3	79099028	lf_ps_60	357	-828.658
Isthmus (CC 6)	ROBO1	3:79101216:C:T	3	79101216	lf_ps_20	291	-885.051
Isthmus (CC 6)	ROBO1	3:79101216:C:T	3	79101216	lf_ps_30	291	-885.05
Isthmus (CC 6)	ROBO1	3:79101216:C:T	3	79101216	lf_ps_40	291	-885.05
Isthmus (CC 6)	ROBO1	3:79101216:C:T	3	79101216	lf_ps_50	291	-885.049
Isthmus (CC 6)	ROBO1	3:79101216:C:T	3	79101216	lf_ps_60	291	-885.049
Isthmus (CC 6)	ROBO1	3:79102395:C:T	3	79102395	lf_ps_20	557	-1920.88
Isthmus (CC 6)	ROBO1	3:79102395:C:T	3	79102395	lf_ps_30	557	-1920.88
Isthmus (CC 6)	ROBO1	3:79102395:C:T	3	79102395	lf_ps_40	557	-1920.88
Isthmus (CC 6)	ROBO1	3:79102395:C:T	3	79102395	lf_ps_50	557	-1920.88
Isthmus (CC 6)	ROBO1	3:79102395:C:T	3	79102395	lf_ps_60	557	-1920.88
Isthmus (CC 6)	ROBO1	3:79102859:C:T	3	79102859	lf_ps_20	357	-828.659
Isthmus (CC 6)	ROBO1	3:79102859:C:T	3	79102859	lf_ps_30	357	-828.658
Isthmus (CC 6)	ROBO1	3:79102859:C:T	3	79102859	lf_ps_40	357	-828.658
Isthmus (CC 6)	ROBO1	3:79102859:C:T	3	79102859	lf_ps_50	357	-828.659
Isthmus (CC 6)	ROBO1	3:79102859:C:T	3	79102859	lf_ps_60	357	-828.658
Isthmus (CC 6)	ROBO1	3:79103208:C:T	3	79103208	lf_ps_20	301	-926.158
Isthmus (CC 6)	ROBO1	3:79103208:C:T	3	79103208	lf_ps_30	301	-926.158
Isthmus (CC 6)	ROBO1	3:79103208:C:T	3	79103208	lf_ps_40	301	-926.158
Isthmus (CC 6)	ROBO1	3:79103208:C:T	3	79103208	lf_ps_50	301	-926.156
Isthmus (CC 6)	ROBO1	3:79103208:C:T	3	79103208	lf_ps_60	301	-926.157
Isthmus (CC 6)	ROBO1	3:79103329:C:T	3	79103329	lf_ps_20	227	436.123
Isthmus (CC 6)	ROBO1	3:79103329:C:T	3	79103329	lf_ps_30	227	436.123
Isthmus (CC 6)	ROBO1	3:79103329:C:T	3	79103329	lf_ps_40	227	436.123
Isthmus (CC 6)	ROBO1	3:79103329:C:T	3	79103329	lf_ps_50	227	436.123
Isthmus (CC 6)	ROBO1	3:79103329:C:T	3	79103329	lf_ps_60	227	436.123
Isthmus (CC 6)	ROBO1	3:79104086:A:G	3	79104086	lf_ps_20	280	264.356
Isthmus (CC 6)	ROBO1	3:79104086:A:G	3	79104086	lf_ps_30	280	264.356
Isthmus (CC 6)	ROBO1	3:79104086:A:G	3	79104086	lf_ps_40	280	264.356
Isthmus (CC 6)	ROBO1	3:79104086:A:G	3	79104086	lf_ps_50	280	264.356
Isthmus (CC 6)	ROBO1	3:79104086:A:G	3	79104086	lf_ps_60	280	264.356
Isthmus (CC 6)	ROBO1	3:79104209:A:G	3	79104209	lf_ps_20	179	53.5386
Isthmus (CC 6)	ROBO1	3:79104209:A:G	3	79104209	lf_ps_30	179	53.5415
Isthmus (CC 6)	ROBO1	3:79104209:A:G	3	79104209	lf_ps_40	179	53.5425
Isthmus (CC 6)	ROBO1	3:79104209:A:G	3	79104209	lf_ps_50	179	53.5429
Isthmus (CC 6)	ROBO1	3:79104209:A:G	3	79104209	lf_ps_60	179	53.5431
Isthmus (CC 6)	ROBO1	3:79105025:T:C	3	79105025	lf_ps_20	557	-1918.92
Isthmus (CC 6)	ROBO1	3:79105025:T:C	3	79105025	lf_ps_30	557	-1918.92
Isthmus (CC 6)	ROBO1	3:79105025:T:C	3	79105025	lf_ps_40	557	-1918.92
Isthmus (CC 6)	ROBO1	3:79105025:T:C	3	79105025	lf_ps_50	557	-1918.92
Isthmus (CC 6)	ROBO1	3:79105025:T:C	3	79105025	lf_ps_60	557	-1918.92
Isthmus (CC 6)	ROBO1	3:79106098:G:A	3	79106098	lf_ps_20	470	-1572.02
Isthmus (CC 6)	ROBO1	3:79106098:G:A	3	79106098	lf_ps_30	470	-1572.02
Isthmus (CC 6)	ROBO1	3:79106098:G:A	3	79106098	lf_ps_40	470	-1572.02
Isthmus (CC 6)	ROBO1	3:79106098:G:A	3	79106098	lf_ps_50	470	-1572.02
Isthmus (CC 6)	ROBO1	3:79106098:G:A	3	79106098	lf_ps_60	470	-1572.01
Isthmus (CC 6)	ROBO1	3:79107231:G:T	3	79107231	lf_ps_20	227	311.929
Isthmus (CC 6)	ROBO1	3:79107231:G:T	3	79107231	lf_ps_30	227	311.929
Isthmus (CC 6)	ROBO1	3:79107231:G:T	3	79107231	lf_ps_40	227	311.929
Isthmus (CC 6)	ROBO1	3:79107231:G:T	3	79107231	lf_ps_50	227	311.929
Isthmus (CC 6)	ROBO1	3:79107231:G:T	3	79107231	lf_ps_60	227	311.929
Isthmus (CC 6)	ROBO1	3:79107671:C:T	3	79107671	lf_ps_20	291	-885.56
Isthmus (CC 6)	ROBO1	3:79107671:C:T	3	79107671	lf_ps_30	291	-885.559
Isthmus (CC 6)	ROBO1	3:79107671:C:T	3	79107671	lf_ps_40	291	-885.558
Isthmus (CC 6)	ROBO1	3:79107671:C:T	3	79107671	lf_ps_50	291	-885.558
Isthmus (CC 6)	ROBO1	3:79107671:C:T	3	79107671	lf_ps_60	291	-885.558
Isthmus (CC 6)	ROBO1	3:79108259:C:T	3	79108259	lf_ps_20	280	412.705
Isthmus (CC 6)	ROBO1	3:79108259:C:T	3	79108259	lf_ps_30	280	412.705
Isthmus (CC 6)	ROBO1	3:79108259:C:T	3	79108259	lf_ps_40	280	412.704
Isthmus (CC 6)	ROBO1	3:79108259:C:T	3	79108259	lf_ps_50	280	412.704
Isthmus (CC 6)	ROBO1	3:79108259:C:T	3	79108259	lf_ps_60	280	412.704
Isthmus (CC 6)	ROBO1	3:79109379:T:C	3	79109379	lf_ps_20	480	-1615.54
Isthmus (CC 6)	ROBO1	3:79109379:T:C	3	79109379	lf_ps_30	480	-1615.54
Isthmus (CC 6)	ROBO1	3:79109379:T:C	3	79109379	lf_ps_40	480	-1615.54
Isthmus (CC 6)	ROBO1	3:79109379:T:C	3	79109379	lf_ps_50	480	-1615.54
Isthmus (CC 6)	ROBO1	3:79109379:T:C	3	79109379	lf_ps_60	480	-1615.54
Isthmus (CC 6)	ROBO1	3:79110130:C:T	3	79110130	lf_ps_20	291	-885.56
Isthmus (CC 6)	ROBO1	3:79110130:C:T	3	79110130	lf_ps_30	291	-885.559
Isthmus (CC 6)	ROBO1	3:79110130:C:T	3	79110130	lf_ps_40	291	-885.558
Isthmus (CC 6)	ROBO1	3:79110130:C:T	3	79110130	lf_ps_50	291	-885.558
Isthmus (CC 6)	ROBO1	3:79110130:C:T	3	79110130	lf_ps_60	291	-885.558
Isthmus (CC 6)	ROBO1	3:79111302:G:A	3	79111302	lf_ps_20	291	-885.56
Isthmus (CC 6)	ROBO1	3:79111302:G:A	3	79111302	lf_ps_30	291	-885.559
Isthmus (CC 6)	ROBO1	3:79111302:G:A	3	79111302	lf_ps_40	291	-885.558
Isthmus (CC 6)	ROBO1	3:79111302:G:A	3	79111302	lf_ps_50	291	-885.558
Isthmus (CC 6)	ROBO1	3:79111302:G:A	3	79111302	lf_ps_60	291	-885.558
Isthmus (CC 6)	ROBO1	3:79115306:G:A	3	79115306	lf_ps_20	179	66.0105
Isthmus (CC 6)	ROBO1	3:79115306:G:A	3	79115306	lf_ps_30	179	66.0114
Isthmus (CC 6)	ROBO1	3:79115306:G:A	3	79115306	lf_ps_40	179	66.012
Isthmus (CC 6)	ROBO1	3:79115306:G:A	3	79115306	lf_ps_50	179	66.0119
Isthmus (CC 6)	ROBO1	3:79115306:G:A	3	79115306	lf_ps_60	179	66.0119
Isthmus (CC 6)	ROBO1	3:79118398:T:G	3	79118398	lf_ps_20	480	-1621.26
Isthmus (CC 6)	ROBO1	3:79118398:T:G	3	79118398	lf_ps_30	480	-1621.26
Isthmus (CC 6)	ROBO1	3:79118398:T:G	3	79118398	lf_ps_40	480	-1621.26
Isthmus (CC 6)	ROBO1	3:79118398:T:G	3	79118398	lf_ps_50	480	-1621.26
Isthmus (CC 6)	ROBO1	3:79118398:T:G	3	79118398	lf_ps_60	480	-1621.26
Isthmus (CC 6)	ROBO1	3:79118536:T:G	3	79118536	lf_ps_20	301	-926.158
Isthmus (CC 6)	ROBO1	3:79118536:T:G	3	79118536	lf_ps_30	301	-926.158
Isthmus (CC 6)	ROBO1	3:79118536:T:G	3	79118536	lf_ps_40	301	-926.158
Isthmus (CC 6)	ROBO1	3:79118536:T:G	3	79118536	lf_ps_50	301	-926.156
Isthmus (CC 6)	ROBO1	3:79118536:T:G	3	79118536	lf_ps_60	301	-926.157
Isthmus (CC 6)	ROBO1	3:79118550:T:C	3	79118550	lf_ps_20	291	-885.56
Isthmus (CC 6)	ROBO1	3:79118550:T:C	3	79118550	lf_ps_30	291	-885.559
Isthmus (CC 6)	ROBO1	3:79118550:T:C	3	79118550	lf_ps_40	291	-885.558
Isthmus (CC 6)	ROBO1	3:79118550:T:C	3	79118550	lf_ps_50	291	-885.558
Isthmus (CC 6)	ROBO1	3:79118550:T:C	3	79118550	lf_ps_60	291	-885.558
Isthmus (CC 6)	ROBO1	3:79121453:T:G	3	79121453	lf_ps_20	200	-498.504
Isthmus (CC 6)	ROBO1	3:79121453:T:G	3	79121453	lf_ps_30	200	-498.506
Isthmus (CC 6)	ROBO1	3:79121453:T:G	3	79121453	lf_ps_40	200	-498.505
Isthmus (CC 6)	ROBO1	3:79121453:T:G	3	79121453	lf_ps_50	200	-498.504
Isthmus (CC 6)	ROBO1	3:79121453:T:G	3	79121453	lf_ps_60	200	-498.505
Isthmus (CC 6)	ROBO1	3:79122096:T:C	3	79122096	lf_ps_20	280	120.737
Isthmus (CC 6)	ROBO1	3:79122096:T:C	3	79122096	lf_ps_30	280	120.731
Isthmus (CC 6)	ROBO1	3:79122096:T:C	3	79122096	lf_ps_40	280	120.73
Isthmus (CC 6)	ROBO1	3:79122096:T:C	3	79122096	lf_ps_50	280	120.729
Isthmus (CC 6)	ROBO1	3:79122096:T:C	3	79122096	lf_ps_60	280	120.729
Isthmus (CC 6)	ROBO1	3:79123712:C:T	3	79123712	lf_ps_20	291	-885.56
Isthmus (CC 6)	ROBO1	3:79123712:C:T	3	79123712	lf_ps_30	291	-885.559
Isthmus (CC 6)	ROBO1	3:79123712:C:T	3	79123712	lf_ps_40	291	-885.558
Isthmus (CC 6)	ROBO1	3:79123712:C:T	3	79123712	lf_ps_50	291	-885.558
Isthmus (CC 6)	ROBO1	3:79123712:C:T	3	79123712	lf_ps_60	291	-885.558
Isthmus (CC 6)	ROBO1	3:79126310:C:T	3	79126310	lf_ps_20	357	-828.659
Isthmus (CC 6)	ROBO1	3:79126310:C:T	3	79126310	lf_ps_30	357	-828.658
Isthmus (CC 6)	ROBO1	3:79126310:C:T	3	79126310	lf_ps_40	357	-828.658
Isthmus (CC 6)	ROBO1	3:79126310:C:T	3	79126310	lf_ps_50	357	-828.659
Isthmus (CC 6)	ROBO1	3:79126310:C:T	3	79126310	lf_ps_60	357	-828.658
Isthmus (CC 6)	ROBO1	3:79129159:T:C	3	79129159	lf_ps_20	227	68.2055
Isthmus (CC 6)	ROBO1	3:79129159:T:C	3	79129159	lf_ps_30	227	68.2056
Isthmus (CC 6)	ROBO1	3:79129159:T:C	3	79129159	lf_ps_40	227	68.2056
Isthmus (CC 6)	ROBO1	3:79129159:T:C	3	79129159	lf_ps_50	227	68.2056
Isthmus (CC 6)	ROBO1	3:79129159:T:C	3	79129159	lf_ps_60	227	68.2056
Isthmus (CC 6)	ROBO1	3:79130294:A:G	3	79130294	lf_ps_20	357	-828.659
Isthmus (CC 6)	ROBO1	3:79130294:A:G	3	79130294	lf_ps_30	357	-828.658
Isthmus (CC 6)	ROBO1	3:79130294:A:G	3	79130294	lf_ps_40	357	-828.658
Isthmus (CC 6)	ROBO1	3:79130294:A:G	3	79130294	lf_ps_50	357	-828.659
Isthmus (CC 6)	ROBO1	3:79130294:A:G	3	79130294	lf_ps_60	357	-828.658
Isthmus (CC 6)	ROBO1	3:79132245:G:A	3	79132245	lf_ps_20	357	-828.659
Isthmus (CC 6)	ROBO1	3:79132245:G:A	3	79132245	lf_ps_30	357	-828.658
Isthmus (CC 6)	ROBO1	3:79132245:G:A	3	79132245	lf_ps_40	357	-828.658
Isthmus (CC 6)	ROBO1	3:79132245:G:A	3	79132245	lf_ps_50	357	-828.659
Isthmus (CC 6)	ROBO1	3:79132245:G:A	3	79132245	lf_ps_60	357	-828.658
Isthmus (CC 6)	ROBO1	3:79133423:C:A	3	79133423	lf_ps_20	357	-828.659
Isthmus (CC 6)	ROBO1	3:79133423:C:A	3	79133423	lf_ps_30	357	-828.658
Isthmus (CC 6)	ROBO1	3:79133423:C:A	3	79133423	lf_ps_40	357	-828.658
Isthmus (CC 6)	ROBO1	3:79133423:C:A	3	79133423	lf_ps_50	357	-828.659
Isthmus (CC 6)	ROBO1	3:79133423:C:A	3	79133423	lf_ps_60	357	-828.658
Isthmus (CC 6)	ROBO1	3:79133859:G:A	3	79133859	lf_ps_20	190	-455.057
Isthmus (CC 6)	ROBO1	3:79133859:G:A	3	79133859	lf_ps_30	190	-455.057
Isthmus (CC 6)	ROBO1	3:79133859:G:A	3	79133859	lf_ps_40	190	-455.057
Isthmus (CC 6)	ROBO1	3:79133859:G:A	3	79133859	lf_ps_50	190	-455.057
Isthmus (CC 6)	ROBO1	3:79133859:G:A	3	79133859	lf_ps_60	190	-455.057
Isthmus (CC 6)	ROBO1	3:79134738:A:G	3	79134738	lf_ps_20	291	-885.56
Isthmus (CC 6)	ROBO1	3:79134738:A:G	3	79134738	lf_ps_30	291	-885.559
Isthmus (CC 6)	ROBO1	3:79134738:A:G	3	79134738	lf_ps_40	291	-885.558
Isthmus (CC 6)	ROBO1	3:79134738:A:G	3	79134738	lf_ps_50	291	-885.558
Isthmus (CC 6)	ROBO1	3:79134738:A:G	3	79134738	lf_ps_60	291	-885.558
Isthmus (CC 6)	ROBO1	3:79136066:T:C	3	79136066	lf_ps_20	546	-1868.89
Isthmus (CC 6)	ROBO1	3:79136066:T:C	3	79136066	lf_ps_30	546	-1868.89
Isthmus (CC 6)	ROBO1	3:79136066:T:C	3	79136066	lf_ps_40	546	-1868.89
Isthmus (CC 6)	ROBO1	3:79136066:T:C	3	79136066	lf_ps_50	546	-1868.89
Isthmus (CC 6)	ROBO1	3:79136066:T:C	3	79136066	lf_ps_60	546	-1868.89
Isthmus (CC 6)	ROBO1	3:79137230:G:A	3	79137230	lf_ps_20	179	321.454
Isthmus (CC 6)	ROBO1	3:79137230:G:A	3	79137230	lf_ps_30	179	321.459
Isthmus (CC 6)	ROBO1	3:79137230:G:A	3	79137230	lf_ps_40	179	321.46
Isthmus (CC 6)	ROBO1	3:79137230:G:A	3	79137230	lf_ps_50	179	321.461
Isthmus (CC 6)	ROBO1	3:79137230:G:A	3	79137230	lf_ps_60	179	321.461
Isthmus (CC 6)	ROBO1	3:79138310:C:A	3	79138310	lf_ps_20	291	-885.56
Isthmus (CC 6)	ROBO1	3:79138310:C:A	3	79138310	lf_ps_30	291	-885.559
Isthmus (CC 6)	ROBO1	3:79138310:C:A	3	79138310	lf_ps_40	291	-885.558
Isthmus (CC 6)	ROBO1	3:79138310:C:A	3	79138310	lf_ps_50	291	-885.558
Isthmus (CC 6)	ROBO1	3:79138310:C:A	3	79138310	lf_ps_60	291	-885.558
Isthmus (CC 6)	ROBO1	3:79139749:G:T	3	79139749	lf_ps_20	357	-828.659
Isthmus (CC 6)	ROBO1	3:79139749:G:T	3	79139749	lf_ps_30	357	-828.658
Isthmus (CC 6)	ROBO1	3:79139749:G:T	3	79139749	lf_ps_40	357	-828.658
Isthmus (CC 6)	ROBO1	3:79139749:G:T	3	79139749	lf_ps_50	357	-828.659
Isthmus (CC 6)	ROBO1	3:79139749:G:T	3	79139749	lf_ps_60	357	-828.658
Isthmus (CC 6)	ROBO1	3:79140381:C:A	3	79140381	lf_ps_20	357	-828.659
Isthmus (CC 6)	ROBO1	3:79140381:C:A	3	79140381	lf_ps_30	357	-828.658
Isthmus (CC 6)	ROBO1	3:79140381:C:A	3	79140381	lf_ps_40	357	-828.658
Isthmus (CC 6)	ROBO1	3:79140381:C:A	3	79140381	lf_ps_50	357	-828.659
Isthmus (CC 6)	ROBO1	3:79140381:C:A	3	79140381	lf_ps_60	357	-828.658
Isthmus (CC 6)	ROBO1	3:79140978:G:A	3	79140978	lf_ps_20	291	-885.56
Isthmus (CC 6)	ROBO1	3:79140978:G:A	3	79140978	lf_ps_30	291	-885.559
Isthmus (CC 6)	ROBO1	3:79140978:G:A	3	79140978	lf_ps_40	291	-885.558
Isthmus (CC 6)	ROBO1	3:79140978:G:A	3	79140978	lf_ps_50	291	-885.558
Isthmus (CC 6)	ROBO1	3:79140978:G:A	3	79140978	lf_ps_60	291	-885.558
Isthmus (CC 6)	ROBO1	3:79141533:G:T	3	79141533	lf_ps_20	291	-885.56
Isthmus (CC 6)	ROBO1	3:79141533:G:T	3	79141533	lf_ps_30	291	-885.559
Isthmus (CC 6)	ROBO1	3:79141533:G:T	3	79141533	lf_ps_40	291	-885.558
Isthmus (CC 6)	ROBO1	3:79141533:G:T	3	79141533	lf_ps_50	291	-885.558
Isthmus (CC 6)	ROBO1	3:79141533:G:T	3	79141533	lf_ps_60	291	-885.558
Isthmus (CC 6)	ROBO1	3:79142423:T:C	3	79142423	lf_ps_20	256	-671.087
Isthmus (CC 6)	ROBO1	3:79142423:T:C	3	79142423	lf_ps_30	256	-671.087
Isthmus (CC 6)	ROBO1	3:79142423:T:C	3	79142423	lf_ps_40	256	-671.088
Isthmus (CC 6)	ROBO1	3:79142423:T:C	3	79142423	lf_ps_50	256	-671.088
Isthmus (CC 6)	ROBO1	3:79142423:T:C	3	79142423	lf_ps_60	256	-671.086
Isthmus (CC 6)	ROBO1	3:79146073:G:A	3	79146073	lf_ps_20	291	-885.56
Isthmus (CC 6)	ROBO1	3:79146073:G:A	3	79146073	lf_ps_30	291	-885.559
Isthmus (CC 6)	ROBO1	3:79146073:G:A	3	79146073	lf_ps_40	291	-885.558
Isthmus (CC 6)	ROBO1	3:79146073:G:A	3	79146073	lf_ps_50	291	-885.558
Isthmus (CC 6)	ROBO1	3:79146073:G:A	3	79146073	lf_ps_60	291	-885.558
Isthmus (CC 6)	ROBO1	3:79154234:G:A	3	79154234	lf_ps_20	291	-885.56
Isthmus (CC 6)	ROBO1	3:79154234:G:A	3	79154234	lf_ps_30	291	-885.559
Isthmus (CC 6)	ROBO1	3:79154234:G:A	3	79154234	lf_ps_40	291	-885.558
Isthmus (CC 6)	ROBO1	3:79154234:G:A	3	79154234	lf_ps_50	291	-885.558
Isthmus (CC 6)	ROBO1	3:79154234:G:A	3	79154234	lf_ps_60	291	-885.558
Isthmus (CC 6)	ROBO1	3:79157354:C:T	3	79157354	lf_ps_20	256	541.576
Isthmus (CC 6)	ROBO1	3:79157354:C:T	3	79157354	lf_ps_30	256	541.576
Isthmus (CC 6)	ROBO1	3:79157354:C:T	3	79157354	lf_ps_40	256	541.576
Isthmus (CC 6)	ROBO1	3:79157354:C:T	3	79157354	lf_ps_50	256	541.576
Isthmus (CC 6)	ROBO1	3:79157354:C:T	3	79157354	lf_ps_60	256	541.576
Isthmus (CC 6)	ROBO1	3:79159641:A:C	3	79159641	lf_ps_20	378	-1232.08
Isthmus (CC 6)	ROBO1	3:79159641:A:C	3	79159641	lf_ps_30	378	-1232.08
Isthmus (CC 6)	ROBO1	3:79159641:A:C	3	79159641	lf_ps_40	378	-1232.08
Isthmus (CC 6)	ROBO1	3:79159641:A:C	3	79159641	lf_ps_50	378	-1232.07
Isthmus (CC 6)	ROBO1	3:79159641:A:C	3	79159641	lf_ps_60	378	-1232.07
Isthmus (CC 6)	ROBO1	3:79160577:T:C	3	79160577	lf_ps_20	280	454.084
Isthmus (CC 6)	ROBO1	3:79160577:T:C	3	79160577	lf_ps_30	280	454.084
Isthmus (CC 6)	ROBO1	3:79160577:T:C	3	79160577	lf_ps_40	280	454.084
Isthmus (CC 6)	ROBO1	3:79160577:T:C	3	79160577	lf_ps_50	280	454.084
Isthmus (CC 6)	ROBO1	3:79160577:T:C	3	79160577	lf_ps_60	280	454.084
Isthmus (CC 6)	ROBO1	3:79160860:G:A	3	79160860	lf_ps_20	557	-1922.81
Isthmus (CC 6)	ROBO1	3:79160860:G:A	3	79160860	lf_ps_30	557	-1922.81
Isthmus (CC 6)	ROBO1	3:79160860:G:A	3	79160860	lf_ps_40	557	-1922.81
Isthmus (CC 6)	ROBO1	3:79160860:G:A	3	79160860	lf_ps_50	557	-1922.81
Isthmus (CC 6)	ROBO1	3:79160860:G:A	3	79160860	lf_ps_60	557	-1922.81
Isthmus (CC 6)	ROBO1	3:79162699:C:T	3	79162699	lf_ps_20	546	-1867.4
Isthmus (CC 6)	ROBO1	3:79162699:C:T	3	79162699	lf_ps_30	546	-1867.4
Isthmus (CC 6)	ROBO1	3:79162699:C:T	3	79162699	lf_ps_40	546	-1867.4
Isthmus (CC 6)	ROBO1	3:79162699:C:T	3	79162699	lf_ps_50	546	-1867.4
Isthmus (CC 6)	ROBO1	3:79162699:C:T	3	79162699	lf_ps_60	546	-1867.4
Isthmus (CC 6)	ROBO1	3:79164484:A:G	3	79164484	lf_ps_20	291	-885.56
Isthmus (CC 6)	ROBO1	3:79164484:A:G	3	79164484	lf_ps_30	291	-885.559
Isthmus (CC 6)	ROBO1	3:79164484:A:G	3	79164484	lf_ps_40	291	-885.558
Isthmus (CC 6)	ROBO1	3:79164484:A:G	3	79164484	lf_ps_50	291	-885.558
Isthmus (CC 6)	ROBO1	3:79164484:A:G	3	79164484	lf_ps_60	291	-885.558
Isthmus (CC 6)	ROBO1	3:79175867:T:C	3	79175867	lf_ps_20	267	517.143
Isthmus (CC 6)	ROBO1	3:79175867:T:C	3	79175867	lf_ps_30	267	517.144
Isthmus (CC 6)	ROBO1	3:79175867:T:C	3	79175867	lf_ps_40	267	517.144
Isthmus (CC 6)	ROBO1	3:79175867:T:C	3	79175867	lf_ps_50	267	517.144
Isthmus (CC 6)	ROBO1	3:79175867:T:C	3	79175867	lf_ps_60	267	517.144
Isthmus (CC 6)	ROBO1	3:79176116:G:A	3	79176116	lf_ps_20	179	322.859
Isthmus (CC 6)	ROBO1	3:79176116:G:A	3	79176116	lf_ps_30	179	322.86
Isthmus (CC 6)	ROBO1	3:79176116:G:A	3	79176116	lf_ps_40	179	322.861
Isthmus (CC 6)	ROBO1	3:79176116:G:A	3	79176116	lf_ps_50	179	322.861
Isthmus (CC 6)	ROBO1	3:79176116:G:A	3	79176116	lf_ps_60	179	322.861
Isthmus (CC 6)	ROBO1	3:79179256:A:G	3	79179256	lf_ps_20	190	-481.994
Isthmus (CC 6)	ROBO1	3:79179256:A:G	3	79179256	lf_ps_30	190	-481.995
Isthmus (CC 6)	ROBO1	3:79179256:A:G	3	79179256	lf_ps_40	190	-481.993
Isthmus (CC 6)	ROBO1	3:79179256:A:G	3	79179256	lf_ps_50	190	-481.993
Isthmus (CC 6)	ROBO1	3:79179256:A:G	3	79179256	lf_ps_60	190	-481.993
Isthmus (CC 6)	ROBO1	3:79184639:A:C	3	79184639	lf_ps_20	480	-1616.18
Isthmus (CC 6)	ROBO1	3:79184639:A:C	3	79184639	lf_ps_30	480	-1616.18
Isthmus (CC 6)	ROBO1	3:79184639:A:C	3	79184639	lf_ps_40	480	-1616.18
Isthmus (CC 6)	ROBO1	3:79184639:A:C	3	79184639	lf_ps_50	480	-1616.18
Isthmus (CC 6)	ROBO1	3:79184639:A:C	3	79184639	lf_ps_60	480	-1616.18
Isthmus (CC 6)	ROBO1	3:79186084:G:A	3	79186084	lf_ps_20	179	214.314
Isthmus (CC 6)	ROBO1	3:79186084:G:A	3	79186084	lf_ps_30	179	212.762
Isthmus (CC 6)	ROBO1	3:79186084:G:A	3	79186084	lf_ps_40	179	212.789
Isthmus (CC 6)	ROBO1	3:79186084:G:A	3	79186084	lf_ps_50	179	212.8
Isthmus (CC 6)	ROBO1	3:79186084:G:A	3	79186084	lf_ps_60	179	212.807
Isthmus (CC 6)	ROBO1	3:79190911:T:C	3	79190911	lf_ps_20	179	350.264
Isthmus (CC 6)	ROBO1	3:79190911:T:C	3	79190911	lf_ps_30	179	350.269
Isthmus (CC 6)	ROBO1	3:79190911:T:C	3	79190911	lf_ps_40	179	350.27
Isthmus (CC 6)	ROBO1	3:79190911:T:C	3	79190911	lf_ps_50	179	350.271
Isthmus (CC 6)	ROBO1	3:79190911:T:C	3	79190911	lf_ps_60	179	350.271
Isthmus (CC 6)	ROBO1	3:79192921:A:G	3	79192921	lf_ps_20	179	387.063
Isthmus (CC 6)	ROBO1	3:79192921:A:G	3	79192921	lf_ps_30	179	383.753
Isthmus (CC 6)	ROBO1	3:79192921:A:G	3	79192921	lf_ps_40	179	383.773
Isthmus (CC 6)	ROBO1	3:79192921:A:G	3	79192921	lf_ps_50	179	383.781
Isthmus (CC 6)	ROBO1	3:79192921:A:G	3	79192921	lf_ps_60	179	383.786
Isthmus (CC 6)	ROBO1	3:79192973:C:T	3	79192973	lf_ps_20	557	-1919.82
Isthmus (CC 6)	ROBO1	3:79192973:C:T	3	79192973	lf_ps_30	557	-1919.82
Isthmus (CC 6)	ROBO1	3:79192973:C:T	3	79192973	lf_ps_40	557	-1919.82
Isthmus (CC 6)	ROBO1	3:79192973:C:T	3	79192973	lf_ps_50	557	-1919.82
Isthmus (CC 6)	ROBO1	3:79192973:C:T	3	79192973	lf_ps_60	557	-1919.82
Isthmus (CC 6)	ROBO1	3:79194261:A:C	3	79194261	lf_ps_20	480	-1621.26
Isthmus (CC 6)	ROBO1	3:79194261:A:C	3	79194261	lf_ps_30	480	-1621.26
Isthmus (CC 6)	ROBO1	3:79194261:A:C	3	79194261	lf_ps_40	480	-1621.26
Isthmus (CC 6)	ROBO1	3:79194261:A:C	3	79194261	lf_ps_50	480	-1621.26
Isthmus (CC 6)	ROBO1	3:79194261:A:C	3	79194261	lf_ps_60	480	-1621.26
Isthmus (CC 6)	ROBO1	3:79195928:G:T	3	79195928	lf_ps_20	547	-1881.74
Isthmus (CC 6)	ROBO1	3:79195928:G:T	3	79195928	lf_ps_30	547	-1881.74
Isthmus (CC 6)	ROBO1	3:79195928:G:T	3	79195928	lf_ps_40	547	-1881.74
Isthmus (CC 6)	ROBO1	3:79195928:G:T	3	79195928	lf_ps_50	547	-1881.74
Isthmus (CC 6)	ROBO1	3:79195928:G:T	3	79195928	lf_ps_60	547	-1881.74
Isthmus (CC 6)	ROBO1	3:79197710:G:A	3	79197710	lf_ps_20	190	377.185
Isthmus (CC 6)	ROBO1	3:79197710:G:A	3	79197710	lf_ps_30	190	377.191
Isthmus (CC 6)	ROBO1	3:79197710:G:A	3	79197710	lf_ps_40	190	377.192
Isthmus (CC 6)	ROBO1	3:79197710:G:A	3	79197710	lf_ps_50	190	377.193
Isthmus (CC 6)	ROBO1	3:79197710:G:A	3	79197710	lf_ps_60	190	377.194
Isthmus (CC 6)	ROBO1	3:79198287:C:T	3	79198287	lf_ps_20	480	-1618.45
Isthmus (CC 6)	ROBO1	3:79198287:C:T	3	79198287	lf_ps_30	480	-1618.45
Isthmus (CC 6)	ROBO1	3:79198287:C:T	3	79198287	lf_ps_40	480	-1618.45
Isthmus (CC 6)	ROBO1	3:79198287:C:T	3	79198287	lf_ps_50	480	-1618.45
Isthmus (CC 6)	ROBO1	3:79198287:C:T	3	79198287	lf_ps_60	480	-1618.45
Isthmus (CC 6)	ROBO1	3:79199491:T:C	3	79199491	lf_ps_20	378	-893.692
Isthmus (CC 6)	ROBO1	3:79199491:T:C	3	79199491	lf_ps_30	378	-893.692
Isthmus (CC 6)	ROBO1	3:79199491:T:C	3	79199491	lf_ps_40	378	-893.692
Isthmus (CC 6)	ROBO1	3:79199491:T:C	3	79199491	lf_ps_50	378	-893.692
Isthmus (CC 6)	ROBO1	3:79199491:T:C	3	79199491	lf_ps_60	378	-893.692
Isthmus (CC 6)	ROBO1	3:79199675:T:C	3	79199675	lf_ps_20	480	-1621.26
Isthmus (CC 6)	ROBO1	3:79199675:T:C	3	79199675	lf_ps_30	480	-1621.26
Isthmus (CC 6)	ROBO1	3:79199675:T:C	3	79199675	lf_ps_40	480	-1621.26
Isthmus (CC 6)	ROBO1	3:79199675:T:C	3	79199675	lf_ps_50	480	-1621.26
Isthmus (CC 6)	ROBO1	3:79199675:T:C	3	79199675	lf_ps_60	480	-1621.26
Isthmus (CC 6)	ROBO1	3:79202217:A:G	3	79202217	lf_ps_20	190	-455.057
Isthmus (CC 6)	ROBO1	3:79202217:A:G	3	79202217	lf_ps_30	190	-455.057
Isthmus (CC 6)	ROBO1	3:79202217:A:G	3	79202217	lf_ps_40	190	-455.057
Isthmus (CC 6)	ROBO1	3:79202217:A:G	3	79202217	lf_ps_50	190	-455.057
Isthmus (CC 6)	ROBO1	3:79202217:A:G	3	79202217	lf_ps_60	190	-455.057
Isthmus (CC 6)	ROBO1	3:79203106:C:T	3	79203106	lf_ps_20	151	-203.884
Isthmus (CC 6)	ROBO1	3:79203106:C:T	3	79203106	lf_ps_30	151	-203.883
Isthmus (CC 6)	ROBO1	3:79203106:C:T	3	79203106	lf_ps_40	151	-203.883
Isthmus (CC 6)	ROBO1	3:79203106:C:T	3	79203106	lf_ps_50	151	-203.883
Isthmus (CC 6)	ROBO1	3:79203106:C:T	3	79203106	lf_ps_60	151	-203.883
Isthmus (CC 6)	ROBO1	3:79203307:T:G	3	79203307	lf_ps_20	190	-462.472
Isthmus (CC 6)	ROBO1	3:79203307:T:G	3	79203307	lf_ps_30	190	-462.47
Isthmus (CC 6)	ROBO1	3:79203307:T:G	3	79203307	lf_ps_40	190	-462.471
Isthmus (CC 6)	ROBO1	3:79203307:T:G	3	79203307	lf_ps_50	190	-462.47
Isthmus (CC 6)	ROBO1	3:79203307:T:G	3	79203307	lf_ps_60	190	-462.472
Isthmus (CC 6)	ROBO1	3:79205480:T:C	3	79205480	lf_ps_20	179	207.3
Isthmus (CC 6)	ROBO1	3:79205480:T:C	3	79205480	lf_ps_30	179	207.3
Isthmus (CC 6)	ROBO1	3:79205480:T:C	3	79205480	lf_ps_40	179	207.3
Isthmus (CC 6)	ROBO1	3:79205480:T:C	3	79205480	lf_ps_50	179	207.3
Isthmus (CC 6)	ROBO1	3:79205480:T:C	3	79205480	lf_ps_60	179	207.3
Isthmus (CC 6)	ROBO1	3:79206160:A:G	3	79206160	lf_ps_20	280	600.207
Isthmus (CC 6)	ROBO1	3:79206160:A:G	3	79206160	lf_ps_30	280	600.208
Isthmus (CC 6)	ROBO1	3:79206160:A:G	3	79206160	lf_ps_40	280	600.208
Isthmus (CC 6)	ROBO1	3:79206160:A:G	3	79206160	lf_ps_50	280	600.209
Isthmus (CC 6)	ROBO1	3:79206160:A:G	3	79206160	lf_ps_60	280	600.209
Isthmus (CC 6)	ROBO1	3:79207216:G:T	3	79207216	lf_ps_20	378	-893.692
Isthmus (CC 6)	ROBO1	3:79207216:G:T	3	79207216	lf_ps_30	378	-893.692
Isthmus (CC 6)	ROBO1	3:79207216:G:T	3	79207216	lf_ps_40	378	-893.692
Isthmus (CC 6)	ROBO1	3:79207216:G:T	3	79207216	lf_ps_50	378	-893.692
Isthmus (CC 6)	ROBO1	3:79207216:G:T	3	79207216	lf_ps_60	378	-893.692
Isthmus (CC 6)	ROBO1	3:79208388:C:A	3	79208388	lf_ps_20	378	-893.692
Isthmus (CC 6)	ROBO1	3:79208388:C:A	3	79208388	lf_ps_30	378	-893.692
Isthmus (CC 6)	ROBO1	3:79208388:C:A	3	79208388	lf_ps_40	378	-893.692
Isthmus (CC 6)	ROBO1	3:79208388:C:A	3	79208388	lf_ps_50	378	-893.692
Isthmus (CC 6)	ROBO1	3:79208388:C:A	3	79208388	lf_ps_60	378	-893.692
Isthmus (CC 6)	ROBO1	3:79209700:A:G	3	79209700	lf_ps_20	227	174.98
Isthmus (CC 6)	ROBO1	3:79209700:A:G	3	79209700	lf_ps_30	227	174.995
Isthmus (CC 6)	ROBO1	3:79209700:A:G	3	79209700	lf_ps_40	227	174.999
Isthmus (CC 6)	ROBO1	3:79209700:A:G	3	79209700	lf_ps_50	227	175.001
Isthmus (CC 6)	ROBO1	3:79209700:A:G	3	79209700	lf_ps_60	227	175.003
Isthmus (CC 6)	ROBO1	3:79212886:G:A	3	79212886	lf_ps_20	179	82.4305
Isthmus (CC 6)	ROBO1	3:79212886:G:A	3	79212886	lf_ps_30	179	82.4314
Isthmus (CC 6)	ROBO1	3:79212886:G:A	3	79212886	lf_ps_40	179	82.4317
Isthmus (CC 6)	ROBO1	3:79212886:G:A	3	79212886	lf_ps_50	179	82.4318
Isthmus (CC 6)	ROBO1	3:79212886:G:A	3	79212886	lf_ps_60	179	82.432
Isthmus (CC 6)	ROBO1	3:79212925:C:T	3	79212925	lf_ps_20	277	-751.275
Isthmus (CC 6)	ROBO1	3:79212925:C:T	3	79212925	lf_ps_30	277	-751.276
Isthmus (CC 6)	ROBO1	3:79212925:C:T	3	79212925	lf_ps_40	277	-751.276
Isthmus (CC 6)	ROBO1	3:79212925:C:T	3	79212925	lf_ps_50	277	-751.278
Isthmus (CC 6)	ROBO1	3:79212925:C:T	3	79212925	lf_ps_60	277	-751.277
Isthmus (CC 6)	ROBO1	3:79215840:C:T	3	79215840	lf_ps_20	179	82.4305
Isthmus (CC 6)	ROBO1	3:79215840:C:T	3	79215840	lf_ps_30	179	82.4314
Isthmus (CC 6)	ROBO1	3:79215840:C:T	3	79215840	lf_ps_40	179	82.4317
Isthmus (CC 6)	ROBO1	3:79215840:C:T	3	79215840	lf_ps_50	179	82.4318
Isthmus (CC 6)	ROBO1	3:79215840:C:T	3	79215840	lf_ps_60	179	82.432
Isthmus (CC 6)	ROBO1	3:79216414:T:C	3	79216414	lf_ps_20	301	-949.174
Isthmus (CC 6)	ROBO1	3:79216414:T:C	3	79216414	lf_ps_30	301	-949.17
Isthmus (CC 6)	ROBO1	3:79216414:T:C	3	79216414	lf_ps_40	301	-949.169
Isthmus (CC 6)	ROBO1	3:79216414:T:C	3	79216414	lf_ps_50	301	-949.169
Isthmus (CC 6)	ROBO1	3:79216414:T:C	3	79216414	lf_ps_60	301	-949.169
Isthmus (CC 6)	ROBO1	3:79218001:T:C	3	79218001	lf_ps_20	179	82.4305
Isthmus (CC 6)	ROBO1	3:79218001:T:C	3	79218001	lf_ps_30	179	82.4314
Isthmus (CC 6)	ROBO1	3:79218001:T:C	3	79218001	lf_ps_40	179	82.4317
Isthmus (CC 6)	ROBO1	3:79218001:T:C	3	79218001	lf_ps_50	179	82.4318
Isthmus (CC 6)	ROBO1	3:79218001:T:C	3	79218001	lf_ps_60	179	82.432
Isthmus (CC 6)	ROBO1	3:79219700:A:G	3	79219700	lf_ps_20	301	-949.174
Isthmus (CC 6)	ROBO1	3:79219700:A:G	3	79219700	lf_ps_30	301	-949.17
Isthmus (CC 6)	ROBO1	3:79219700:A:G	3	79219700	lf_ps_40	301	-949.169
Isthmus (CC 6)	ROBO1	3:79219700:A:G	3	79219700	lf_ps_50	301	-949.169
Isthmus (CC 6)	ROBO1	3:79219700:A:G	3	79219700	lf_ps_60	301	-949.169
Isthmus (CC 6)	ROBO1	3:79219920:G:A	3	79219920	lf_ps_20	280	521.074
Isthmus (CC 6)	ROBO1	3:79219920:G:A	3	79219920	lf_ps_30	280	521.075
Isthmus (CC 6)	ROBO1	3:79219920:G:A	3	79219920	lf_ps_40	280	521.075
Isthmus (CC 6)	ROBO1	3:79219920:G:A	3	79219920	lf_ps_50	280	521.075
Isthmus (CC 6)	ROBO1	3:79219920:G:A	3	79219920	lf_ps_60	280	521.074
Isthmus (CC 6)	ROBO1	3:79220107:G:T	3	79220107	lf_ps_20	378	-1148.14
Isthmus (CC 6)	ROBO1	3:79220107:G:T	3	79220107	lf_ps_30	378	-1148.14
Isthmus (CC 6)	ROBO1	3:79220107:G:T	3	79220107	lf_ps_40	378	-1148.14
Isthmus (CC 6)	ROBO1	3:79220107:G:T	3	79220107	lf_ps_50	378	-1148.14
Isthmus (CC 6)	ROBO1	3:79220107:G:T	3	79220107	lf_ps_60	378	-1148.14
Isthmus (CC 6)	ROBO1	3:79221561:T:C	3	79221561	lf_ps_20	378	-893.692
Isthmus (CC 6)	ROBO1	3:79221561:T:C	3	79221561	lf_ps_30	378	-893.692
Isthmus (CC 6)	ROBO1	3:79221561:T:C	3	79221561	lf_ps_40	378	-893.692
Isthmus (CC 6)	ROBO1	3:79221561:T:C	3	79221561	lf_ps_50	378	-893.692
Isthmus (CC 6)	ROBO1	3:79221561:T:C	3	79221561	lf_ps_60	378	-893.692
Isthmus (CC 6)	ROBO1	3:79222565:C:T	3	79222565	lf_ps_20	378	-893.692
Isthmus (CC 6)	ROBO1	3:79222565:C:T	3	79222565	lf_ps_30	378	-893.692
Isthmus (CC 6)	ROBO1	3:79222565:C:T	3	79222565	lf_ps_40	378	-893.692
Isthmus (CC 6)	ROBO1	3:79222565:C:T	3	79222565	lf_ps_50	378	-893.692
Isthmus (CC 6)	ROBO1	3:79222565:C:T	3	79222565	lf_ps_60	378	-893.692
Isthmus (CC 6)	ROBO1	3:79222588:G:T	3	79222588	lf_ps_20	151	-203.884
Isthmus (CC 6)	ROBO1	3:79222588:G:T	3	79222588	lf_ps_30	151	-203.883
Isthmus (CC 6)	ROBO1	3:79222588:G:T	3	79222588	lf_ps_40	151	-203.883
Isthmus (CC 6)	ROBO1	3:79222588:G:T	3	79222588	lf_ps_50	151	-203.883
Isthmus (CC 6)	ROBO1	3:79222588:G:T	3	79222588	lf_ps_60	151	-203.883
Isthmus (CC 6)	ROBO1	3:79222771:C:T	3	79222771	lf_ps_20	151	-203.884
Isthmus (CC 6)	ROBO1	3:79222771:C:T	3	79222771	lf_ps_30	151	-203.883
Isthmus (CC 6)	ROBO1	3:79222771:C:T	3	79222771	lf_ps_40	151	-203.883
Isthmus (CC 6)	ROBO1	3:79222771:C:T	3	79222771	lf_ps_50	151	-203.883
Isthmus (CC 6)	ROBO1	3:79222771:C:T	3	79222771	lf_ps_60	151	-203.883
Isthmus (CC 6)	ROBO1	3:79223291:A:G	3	79223291	lf_ps_20	557	-1926.57
Isthmus (CC 6)	ROBO1	3:79223291:A:G	3	79223291	lf_ps_30	557	-1926.56
Isthmus (CC 6)	ROBO1	3:79223291:A:G	3	79223291	lf_ps_40	557	-1926.56
Isthmus (CC 6)	ROBO1	3:79223291:A:G	3	79223291	lf_ps_50	557	-1926.56
Isthmus (CC 6)	ROBO1	3:79223291:A:G	3	79223291	lf_ps_60	557	-1926.56
Isthmus (CC 6)	ROBO1	3:79223519:G:A	3	79223519	lf_ps_20	263	-716.166
Isthmus (CC 6)	ROBO1	3:79223519:G:A	3	79223519	lf_ps_30	263	-716.165
Isthmus (CC 6)	ROBO1	3:79223519:G:A	3	79223519	lf_ps_40	263	-716.167
Isthmus (CC 6)	ROBO1	3:79223519:G:A	3	79223519	lf_ps_50	263	-716.166
Isthmus (CC 6)	ROBO1	3:79223519:G:A	3	79223519	lf_ps_60	263	-716.165
Isthmus (CC 6)	ROBO1	3:79225446:T:C	3	79225446	lf_ps_20	557	-1919.82
Isthmus (CC 6)	ROBO1	3:79225446:T:C	3	79225446	lf_ps_30	557	-1919.82
Isthmus (CC 6)	ROBO1	3:79225446:T:C	3	79225446	lf_ps_40	557	-1919.82
Isthmus (CC 6)	ROBO1	3:79225446:T:C	3	79225446	lf_ps_50	557	-1919.82
Isthmus (CC 6)	ROBO1	3:79225446:T:C	3	79225446	lf_ps_60	557	-1919.82
Isthmus (CC 6)	ROBO1	3:79227253:C:T	3	79227253	lf_ps_20	179	133.521
Isthmus (CC 6)	ROBO1	3:79227253:C:T	3	79227253	lf_ps_30	179	133.521
Isthmus (CC 6)	ROBO1	3:79227253:C:T	3	79227253	lf_ps_40	179	133.521
Isthmus (CC 6)	ROBO1	3:79227253:C:T	3	79227253	lf_ps_50	179	133.521
Isthmus (CC 6)	ROBO1	3:79227253:C:T	3	79227253	lf_ps_60	179	133.521
Isthmus (CC 6)	ROBO1	3:79227552:G:T	3	79227552	lf_ps_20	190	159.609
Isthmus (CC 6)	ROBO1	3:79227552:G:T	3	79227552	lf_ps_30	190	159.609
Isthmus (CC 6)	ROBO1	3:79227552:G:T	3	79227552	lf_ps_40	190	159.609
Isthmus (CC 6)	ROBO1	3:79227552:G:T	3	79227552	lf_ps_50	190	159.609
Isthmus (CC 6)	ROBO1	3:79227552:G:T	3	79227552	lf_ps_60	190	159.609
Isthmus (CC 6)	ROBO1	3:79227766:G:A	3	79227766	lf_ps_20	179	133.521
Isthmus (CC 6)	ROBO1	3:79227766:G:A	3	79227766	lf_ps_30	179	133.521
Isthmus (CC 6)	ROBO1	3:79227766:G:A	3	79227766	lf_ps_40	179	133.521
Isthmus (CC 6)	ROBO1	3:79227766:G:A	3	79227766	lf_ps_50	179	133.521
Isthmus (CC 6)	ROBO1	3:79227766:G:A	3	79227766	lf_ps_60	179	133.521
Isthmus (CC 6)	ROBO1	3:79229519:G:A	3	79229519	lf_ps_20	179	133.521
Isthmus (CC 6)	ROBO1	3:79229519:G:A	3	79229519	lf_ps_30	179	133.521
Isthmus (CC 6)	ROBO1	3:79229519:G:A	3	79229519	lf_ps_40	179	133.521
Isthmus (CC 6)	ROBO1	3:79229519:G:A	3	79229519	lf_ps_50	179	133.521
Isthmus (CC 6)	ROBO1	3:79229519:G:A	3	79229519	lf_ps_60	179	133.521
Isthmus (CC 6)	ROBO1	3:79229892:G:A	3	79229892	lf_ps_20	190	159.609
Isthmus (CC 6)	ROBO1	3:79229892:G:A	3	79229892	lf_ps_30	190	159.609
Isthmus (CC 6)	ROBO1	3:79229892:G:A	3	79229892	lf_ps_40	190	159.609
Isthmus (CC 6)	ROBO1	3:79229892:G:A	3	79229892	lf_ps_50	190	159.609
Isthmus (CC 6)	ROBO1	3:79229892:G:A	3	79229892	lf_ps_60	190	159.609
Isthmus (CC 6)	ROBO1	3:79231165:G:A	3	79231165	lf_ps_20	179	133.521
Isthmus (CC 6)	ROBO1	3:79231165:G:A	3	79231165	lf_ps_30	179	133.521
Isthmus (CC 6)	ROBO1	3:79231165:G:A	3	79231165	lf_ps_40	179	133.521
Isthmus (CC 6)	ROBO1	3:79231165:G:A	3	79231165	lf_ps_50	179	133.521
Isthmus (CC 6)	ROBO1	3:79231165:G:A	3	79231165	lf_ps_60	179	133.521
Isthmus (CC 6)	ROBO1	3:79231178:A:C	3	79231178	lf_ps_20	301	-949.174
Isthmus (CC 6)	ROBO1	3:79231178:A:C	3	79231178	lf_ps_30	301	-949.17
Isthmus (CC 6)	ROBO1	3:79231178:A:C	3	79231178	lf_ps_40	301	-949.169
Isthmus (CC 6)	ROBO1	3:79231178:A:C	3	79231178	lf_ps_50	301	-949.169
Isthmus (CC 6)	ROBO1	3:79231178:A:C	3	79231178	lf_ps_60	301	-949.169
Isthmus (CC 6)	ROBO1	3:79231624:A:G	3	79231624	lf_ps_20	179	133.521
Isthmus (CC 6)	ROBO1	3:79231624:A:G	3	79231624	lf_ps_30	179	133.521
Isthmus (CC 6)	ROBO1	3:79231624:A:G	3	79231624	lf_ps_40	179	133.521
Isthmus (CC 6)	ROBO1	3:79231624:A:G	3	79231624	lf_ps_50	179	133.521
Isthmus (CC 6)	ROBO1	3:79231624:A:G	3	79231624	lf_ps_60	179	133.521
Isthmus (CC 6)	ROBO1	3:79232010:A:G	3	79232010	lf_ps_20	179	133.521
Isthmus (CC 6)	ROBO1	3:79232010:A:G	3	79232010	lf_ps_30	179	133.521
Isthmus (CC 6)	ROBO1	3:79232010:A:G	3	79232010	lf_ps_40	179	133.521
Isthmus (CC 6)	ROBO1	3:79232010:A:G	3	79232010	lf_ps_50	179	133.521
Isthmus (CC 6)	ROBO1	3:79232010:A:G	3	79232010	lf_ps_60	179	133.521
Isthmus (CC 6)	ROBO1	3:79232370:T:G	3	79232370	lf_ps_20	151	-203.884
Isthmus (CC 6)	ROBO1	3:79232370:T:G	3	79232370	lf_ps_30	151	-203.883
Isthmus (CC 6)	ROBO1	3:79232370:T:G	3	79232370	lf_ps_40	151	-203.883
Isthmus (CC 6)	ROBO1	3:79232370:T:G	3	79232370	lf_ps_50	151	-203.883
Isthmus (CC 6)	ROBO1	3:79232370:T:G	3	79232370	lf_ps_60	151	-203.883
Isthmus (CC 6)	ROBO1	3:79232440:G:A	3	79232440	lf_ps_20	179	133.521
Isthmus (CC 6)	ROBO1	3:79232440:G:A	3	79232440	lf_ps_30	179	133.521
Isthmus (CC 6)	ROBO1	3:79232440:G:A	3	79232440	lf_ps_40	179	133.521
Isthmus (CC 6)	ROBO1	3:79232440:G:A	3	79232440	lf_ps_50	179	133.521
Isthmus (CC 6)	ROBO1	3:79232440:G:A	3	79232440	lf_ps_60	179	133.521
Isthmus (CC 6)	ROBO1	3:79232811:G:A	3	79232811	lf_ps_20	179	133.521
Isthmus (CC 6)	ROBO1	3:79232811:G:A	3	79232811	lf_ps_30	179	133.521
Isthmus (CC 6)	ROBO1	3:79232811:G:A	3	79232811	lf_ps_40	179	133.521
Isthmus (CC 6)	ROBO1	3:79232811:G:A	3	79232811	lf_ps_50	179	133.521
Isthmus (CC 6)	ROBO1	3:79232811:G:A	3	79232811	lf_ps_60	179	133.521
Isthmus (CC 6)	ROBO1	3:79233914:G:A	3	79233914	lf_ps_20	179	133.521
Isthmus (CC 6)	ROBO1	3:79233914:G:A	3	79233914	lf_ps_30	179	133.521
Isthmus (CC 6)	ROBO1	3:79233914:G:A	3	79233914	lf_ps_40	179	133.521
Isthmus (CC 6)	ROBO1	3:79233914:G:A	3	79233914	lf_ps_50	179	133.521
Isthmus (CC 6)	ROBO1	3:79233914:G:A	3	79233914	lf_ps_60	179	133.521
Isthmus (CC 6)	ROBO1	3:79234340:G:A	3	79234340	lf_ps_20	179	133.521
Isthmus (CC 6)	ROBO1	3:79234340:G:A	3	79234340	lf_ps_30	179	133.521
Isthmus (CC 6)	ROBO1	3:79234340:G:A	3	79234340	lf_ps_40	179	133.521
Isthmus (CC 6)	ROBO1	3:79234340:G:A	3	79234340	lf_ps_50	179	133.521
Isthmus (CC 6)	ROBO1	3:79234340:G:A	3	79234340	lf_ps_60	179	133.521
Isthmus (CC 6)	ROBO1	3:79234686:G:T	3	79234686	lf_ps_20	256	257.186
Isthmus (CC 6)	ROBO1	3:79234686:G:T	3	79234686	lf_ps_30	256	257.187
Isthmus (CC 6)	ROBO1	3:79234686:G:T	3	79234686	lf_ps_40	256	257.188
Isthmus (CC 6)	ROBO1	3:79234686:G:T	3	79234686	lf_ps_50	256	257.188
Isthmus (CC 6)	ROBO1	3:79234686:G:T	3	79234686	lf_ps_60	256	257.188
Isthmus (CC 6)	ROBO1	3:79235186:T:C	3	79235186	lf_ps_20	179	133.521
Isthmus (CC 6)	ROBO1	3:79235186:T:C	3	79235186	lf_ps_30	179	133.521
Isthmus (CC 6)	ROBO1	3:79235186:T:C	3	79235186	lf_ps_40	179	133.521
Isthmus (CC 6)	ROBO1	3:79235186:T:C	3	79235186	lf_ps_50	179	133.521
Isthmus (CC 6)	ROBO1	3:79235186:T:C	3	79235186	lf_ps_60	179	133.521
Isthmus (CC 6)	ROBO1	3:79235879:C:A	3	79235879	lf_ps_20	557	-1920.88
Isthmus (CC 6)	ROBO1	3:79235879:C:A	3	79235879	lf_ps_30	557	-1920.88
Isthmus (CC 6)	ROBO1	3:79235879:C:A	3	79235879	lf_ps_40	557	-1920.88
Isthmus (CC 6)	ROBO1	3:79235879:C:A	3	79235879	lf_ps_50	557	-1920.88
Isthmus (CC 6)	ROBO1	3:79235879:C:A	3	79235879	lf_ps_60	557	-1920.88
Isthmus (CC 6)	ROBO1	3:79236357:A:G	3	79236357	lf_ps_20	179	133.521
Isthmus (CC 6)	ROBO1	3:79236357:A:G	3	79236357	lf_ps_30	179	133.521
Isthmus (CC 6)	ROBO1	3:79236357:A:G	3	79236357	lf_ps_40	179	133.521
Isthmus (CC 6)	ROBO1	3:79236357:A:G	3	79236357	lf_ps_50	179	133.521
Isthmus (CC 6)	ROBO1	3:79236357:A:G	3	79236357	lf_ps_60	179	133.521
Isthmus (CC 6)	ROBO1	3:79238182:T:C	3	79238182	lf_ps_20	546	-1867.09
Isthmus (CC 6)	ROBO1	3:79238182:T:C	3	79238182	lf_ps_30	546	-1867.09
Isthmus (CC 6)	ROBO1	3:79238182:T:C	3	79238182	lf_ps_40	546	-1867.09
Isthmus (CC 6)	ROBO1	3:79238182:T:C	3	79238182	lf_ps_50	546	-1867.09
Isthmus (CC 6)	ROBO1	3:79238182:T:C	3	79238182	lf_ps_60	546	-1867.09
Isthmus (CC 6)	ROBO1	3:79238608:C:A	3	79238608	lf_ps_20	151	-203.884
Isthmus (CC 6)	ROBO1	3:79238608:C:A	3	79238608	lf_ps_30	151	-203.883
Isthmus (CC 6)	ROBO1	3:79238608:C:A	3	79238608	lf_ps_40	151	-203.883
Isthmus (CC 6)	ROBO1	3:79238608:C:A	3	79238608	lf_ps_50	151	-203.883
Isthmus (CC 6)	ROBO1	3:79238608:C:A	3	79238608	lf_ps_60	151	-203.883
Isthmus (CC 6)	ROBO1	3:79238738:C:T	3	79238738	lf_ps_20	151	-308.399
Isthmus (CC 6)	ROBO1	3:79238738:C:T	3	79238738	lf_ps_30	151	-308.4
Isthmus (CC 6)	ROBO1	3:79238738:C:T	3	79238738	lf_ps_40	151	-308.4
Isthmus (CC 6)	ROBO1	3:79238738:C:T	3	79238738	lf_ps_50	151	-308.399
Isthmus (CC 6)	ROBO1	3:79238738:C:T	3	79238738	lf_ps_60	151	-308.399
Isthmus (CC 6)	ROBO1	3:79239496:G:T	3	79239496	lf_ps_20	557	-1926.57
Isthmus (CC 6)	ROBO1	3:79239496:G:T	3	79239496	lf_ps_30	557	-1926.56
Isthmus (CC 6)	ROBO1	3:79239496:G:T	3	79239496	lf_ps_40	557	-1926.56
Isthmus (CC 6)	ROBO1	3:79239496:G:T	3	79239496	lf_ps_50	557	-1926.56
Isthmus (CC 6)	ROBO1	3:79239496:G:T	3	79239496	lf_ps_60	557	-1926.56
Isthmus (CC 6)	ROBO1	3:79240044:A:G	3	79240044	lf_ps_20	280	602.047
Isthmus (CC 6)	ROBO1	3:79240044:A:G	3	79240044	lf_ps_30	280	602.048
Isthmus (CC 6)	ROBO1	3:79240044:A:G	3	79240044	lf_ps_40	280	602.047
Isthmus (CC 6)	ROBO1	3:79240044:A:G	3	79240044	lf_ps_50	280	602.048
Isthmus (CC 6)	ROBO1	3:79240044:A:G	3	79240044	lf_ps_60	280	602.048
Isthmus (CC 6)	ROBO1	3:79240611:T:G	3	79240611	lf_ps_20	378	-1145.45
Isthmus (CC 6)	ROBO1	3:79240611:T:G	3	79240611	lf_ps_30	378	-1145.45
Isthmus (CC 6)	ROBO1	3:79240611:T:G	3	79240611	lf_ps_40	378	-1145.45
Isthmus (CC 6)	ROBO1	3:79240611:T:G	3	79240611	lf_ps_50	378	-1145.45
Isthmus (CC 6)	ROBO1	3:79240611:T:G	3	79240611	lf_ps_60	378	-1145.45
Isthmus (CC 6)	ROBO1	3:79243325:G:A	3	79243325	lf_ps_20	378	-900.873
Isthmus (CC 6)	ROBO1	3:79243325:G:A	3	79243325	lf_ps_30	378	-900.872
Isthmus (CC 6)	ROBO1	3:79243325:G:A	3	79243325	lf_ps_40	378	-900.873
Isthmus (CC 6)	ROBO1	3:79243325:G:A	3	79243325	lf_ps_50	378	-900.872
Isthmus (CC 6)	ROBO1	3:79243325:G:A	3	79243325	lf_ps_60	378	-900.873
Isthmus (CC 6)	ROBO1	3:79243677:G:A	3	79243677	lf_ps_20	301	-949.174
Isthmus (CC 6)	ROBO1	3:79243677:G:A	3	79243677	lf_ps_30	301	-949.17
Isthmus (CC 6)	ROBO1	3:79243677:G:A	3	79243677	lf_ps_40	301	-949.169
Isthmus (CC 6)	ROBO1	3:79243677:G:A	3	79243677	lf_ps_50	301	-949.169
Isthmus (CC 6)	ROBO1	3:79243677:G:A	3	79243677	lf_ps_60	301	-949.169
Isthmus (CC 6)	ROBO1	3:79243761:G:A	3	79243761	lf_ps_20	256	-683.46
Isthmus (CC 6)	ROBO1	3:79243761:G:A	3	79243761	lf_ps_30	256	-683.458
Isthmus (CC 6)	ROBO1	3:79243761:G:A	3	79243761	lf_ps_40	256	-683.457
Isthmus (CC 6)	ROBO1	3:79243761:G:A	3	79243761	lf_ps_50	256	-683.457
Isthmus (CC 6)	ROBO1	3:79243761:G:A	3	79243761	lf_ps_60	256	-683.457
Isthmus (CC 6)	ROBO1	3:79244902:G:T	3	79244902	lf_ps_20	378	-1147.41
Isthmus (CC 6)	ROBO1	3:79244902:G:T	3	79244902	lf_ps_30	378	-1147.4
Isthmus (CC 6)	ROBO1	3:79244902:G:T	3	79244902	lf_ps_40	378	-1147.4
Isthmus (CC 6)	ROBO1	3:79244902:G:T	3	79244902	lf_ps_50	378	-1147.41
Isthmus (CC 6)	ROBO1	3:79244902:G:T	3	79244902	lf_ps_60	378	-1147.41
Isthmus (CC 6)	ROBO1	3:79245115:A:C	3	79245115	lf_ps_20	378	-1147.41
Isthmus (CC 6)	ROBO1	3:79245115:A:C	3	79245115	lf_ps_30	378	-1147.4
Isthmus (CC 6)	ROBO1	3:79245115:A:C	3	79245115	lf_ps_40	378	-1147.4
Isthmus (CC 6)	ROBO1	3:79245115:A:C	3	79245115	lf_ps_50	378	-1147.41
Isthmus (CC 6)	ROBO1	3:79245115:A:C	3	79245115	lf_ps_60	378	-1147.41
Isthmus (CC 6)	ROBO1	3:79246652:T:C	3	79246652	lf_ps_20	480	-1616.18
Isthmus (CC 6)	ROBO1	3:79246652:T:C	3	79246652	lf_ps_30	480	-1616.18
Isthmus (CC 6)	ROBO1	3:79246652:T:C	3	79246652	lf_ps_40	480	-1616.18
Isthmus (CC 6)	ROBO1	3:79246652:T:C	3	79246652	lf_ps_50	480	-1616.18
Isthmus (CC 6)	ROBO1	3:79246652:T:C	3	79246652	lf_ps_60	480	-1616.18
Isthmus (CC 6)	ROBO1	3:79248465:G:A	3	79248465	lf_ps_20	301	-949.174
Isthmus (CC 6)	ROBO1	3:79248465:G:A	3	79248465	lf_ps_30	301	-949.17
Isthmus (CC 6)	ROBO1	3:79248465:G:A	3	79248465	lf_ps_40	301	-949.169
Isthmus (CC 6)	ROBO1	3:79248465:G:A	3	79248465	lf_ps_50	301	-949.169
Isthmus (CC 6)	ROBO1	3:79248465:G:A	3	79248465	lf_ps_60	301	-949.169
Isthmus (CC 6)	ROBO1	3:79248665:G:A	3	79248665	lf_ps_20	151	-203.884
Isthmus (CC 6)	ROBO1	3:79248665:G:A	3	79248665	lf_ps_30	151	-203.883
Isthmus (CC 6)	ROBO1	3:79248665:G:A	3	79248665	lf_ps_40	151	-203.883
Isthmus (CC 6)	ROBO1	3:79248665:G:A	3	79248665	lf_ps_50	151	-203.883
Isthmus (CC 6)	ROBO1	3:79248665:G:A	3	79248665	lf_ps_60	151	-203.883
Isthmus (CC 6)	ROBO1	3:79248796:G:A	3	79248796	lf_ps_20	179	133.521
Isthmus (CC 6)	ROBO1	3:79248796:G:A	3	79248796	lf_ps_30	179	133.521
Isthmus (CC 6)	ROBO1	3:79248796:G:A	3	79248796	lf_ps_40	179	133.521
Isthmus (CC 6)	ROBO1	3:79248796:G:A	3	79248796	lf_ps_50	179	133.521
Isthmus (CC 6)	ROBO1	3:79248796:G:A	3	79248796	lf_ps_60	179	133.521
Isthmus (CC 6)	ROBO1	3:79248961:T:C	3	79248961	lf_ps_20	179	133.521
Isthmus (CC 6)	ROBO1	3:79248961:T:C	3	79248961	lf_ps_30	179	133.521
Isthmus (CC 6)	ROBO1	3:79248961:T:C	3	79248961	lf_ps_40	179	133.521
Isthmus (CC 6)	ROBO1	3:79248961:T:C	3	79248961	lf_ps_50	179	133.521
Isthmus (CC 6)	ROBO1	3:79248961:T:C	3	79248961	lf_ps_60	179	133.521
Isthmus (CC 6)	ROBO1	3:79250374:T:C	3	79250374	lf_ps_20	536	-1832.64
Isthmus (CC 6)	ROBO1	3:79250374:T:C	3	79250374	lf_ps_30	536	-1832.64
Isthmus (CC 6)	ROBO1	3:79250374:T:C	3	79250374	lf_ps_40	536	-1832.64
Isthmus (CC 6)	ROBO1	3:79250374:T:C	3	79250374	lf_ps_50	536	-1832.64
Isthmus (CC 6)	ROBO1	3:79250374:T:C	3	79250374	lf_ps_60	536	-1832.64
Isthmus (CC 6)	ROBO1	3:79251168:T:C	3	79251168	lf_ps_20	536	-1832.64
Isthmus (CC 6)	ROBO1	3:79251168:T:C	3	79251168	lf_ps_30	536	-1832.64
Isthmus (CC 6)	ROBO1	3:79251168:T:C	3	79251168	lf_ps_40	536	-1832.64
Isthmus (CC 6)	ROBO1	3:79251168:T:C	3	79251168	lf_ps_50	536	-1832.64
Isthmus (CC 6)	ROBO1	3:79251168:T:C	3	79251168	lf_ps_60	536	-1832.64
Isthmus (CC 6)	ROBO1	3:79251237:C:T	3	79251237	lf_ps_20	179	133.521
Isthmus (CC 6)	ROBO1	3:79251237:C:T	3	79251237	lf_ps_30	179	133.521
Isthmus (CC 6)	ROBO1	3:79251237:C:T	3	79251237	lf_ps_40	179	133.521
Isthmus (CC 6)	ROBO1	3:79251237:C:T	3	79251237	lf_ps_50	179	133.521
Isthmus (CC 6)	ROBO1	3:79251237:C:T	3	79251237	lf_ps_60	179	133.521
Isthmus (CC 6)	ROBO1	3:79252565:A:G	3	79252565	lf_ps_20	227	-11.2436
Isthmus (CC 6)	ROBO1	3:79252565:A:G	3	79252565	lf_ps_30	227	-11.2354
Isthmus (CC 6)	ROBO1	3:79252565:A:G	3	79252565	lf_ps_40	227	-11.2328
Isthmus (CC 6)	ROBO1	3:79252565:A:G	3	79252565	lf_ps_50	227	-11.2316
Isthmus (CC 6)	ROBO1	3:79252565:A:G	3	79252565	lf_ps_60	227	-11.231
Isthmus (CC 6)	ROBO1	3:79253364:T:G	3	79253364	lf_ps_20	151	-203.884
Isthmus (CC 6)	ROBO1	3:79253364:T:G	3	79253364	lf_ps_30	151	-203.883
Isthmus (CC 6)	ROBO1	3:79253364:T:G	3	79253364	lf_ps_40	151	-203.883
Isthmus (CC 6)	ROBO1	3:79253364:T:G	3	79253364	lf_ps_50	151	-203.883
Isthmus (CC 6)	ROBO1	3:79253364:T:G	3	79253364	lf_ps_60	151	-203.883
Isthmus (CC 6)	ROBO1	3:79255885:G:A	3	79255885	lf_ps_20	536	-1832.64
Isthmus (CC 6)	ROBO1	3:79255885:G:A	3	79255885	lf_ps_30	536	-1832.64
Isthmus (CC 6)	ROBO1	3:79255885:G:A	3	79255885	lf_ps_40	536	-1832.64
Isthmus (CC 6)	ROBO1	3:79255885:G:A	3	79255885	lf_ps_50	536	-1832.64
Isthmus (CC 6)	ROBO1	3:79255885:G:A	3	79255885	lf_ps_60	536	-1832.64
Isthmus (CC 6)	ROBO1	3:79256475:T:G	3	79256475	lf_ps_20	480	-1613.93
Isthmus (CC 6)	ROBO1	3:79256475:T:G	3	79256475	lf_ps_30	480	-1613.92
Isthmus (CC 6)	ROBO1	3:79256475:T:G	3	79256475	lf_ps_40	480	-1613.92
Isthmus (CC 6)	ROBO1	3:79256475:T:G	3	79256475	lf_ps_50	480	-1613.93
Isthmus (CC 6)	ROBO1	3:79256475:T:G	3	79256475	lf_ps_60	480	-1613.93
Isthmus (CC 6)	ROBO1	3:79259720:C:T	3	79259720	lf_ps_20	227	418.586
Isthmus (CC 6)	ROBO1	3:79259720:C:T	3	79259720	lf_ps_30	227	418.586
Isthmus (CC 6)	ROBO1	3:79259720:C:T	3	79259720	lf_ps_40	227	418.587
Isthmus (CC 6)	ROBO1	3:79259720:C:T	3	79259720	lf_ps_50	227	418.587
Isthmus (CC 6)	ROBO1	3:79259720:C:T	3	79259720	lf_ps_60	227	418.586
Isthmus (CC 6)	ROBO1	3:79260697:C:A	3	79260697	lf_ps_20	179	133.521
Isthmus (CC 6)	ROBO1	3:79260697:C:A	3	79260697	lf_ps_30	179	133.521
Isthmus (CC 6)	ROBO1	3:79260697:C:A	3	79260697	lf_ps_40	179	133.521
Isthmus (CC 6)	ROBO1	3:79260697:C:A	3	79260697	lf_ps_50	179	133.521
Isthmus (CC 6)	ROBO1	3:79260697:C:A	3	79260697	lf_ps_60	179	133.521
Isthmus (CC 6)	ROBO1	3:79260931:C:A	3	79260931	lf_ps_20	301	-949.174
Isthmus (CC 6)	ROBO1	3:79260931:C:A	3	79260931	lf_ps_30	301	-949.17
Isthmus (CC 6)	ROBO1	3:79260931:C:A	3	79260931	lf_ps_40	301	-949.169
Isthmus (CC 6)	ROBO1	3:79260931:C:A	3	79260931	lf_ps_50	301	-949.169
Isthmus (CC 6)	ROBO1	3:79260931:C:A	3	79260931	lf_ps_60	301	-949.169
Isthmus (CC 6)	ROBO1	3:79263100:C:T	3	79263100	lf_ps_20	151	-203.884
Isthmus (CC 6)	ROBO1	3:79263100:C:T	3	79263100	lf_ps_30	151	-203.883
Isthmus (CC 6)	ROBO1	3:79263100:C:T	3	79263100	lf_ps_40	151	-203.883
Isthmus (CC 6)	ROBO1	3:79263100:C:T	3	79263100	lf_ps_50	151	-203.883
Isthmus (CC 6)	ROBO1	3:79263100:C:T	3	79263100	lf_ps_60	151	-203.883
Isthmus (CC 6)	ROBO1	3:79264776:A:G	3	79264776	lf_ps_20	301	-889.469
Isthmus (CC 6)	ROBO1	3:79264776:A:G	3	79264776	lf_ps_30	301	-889.469
Isthmus (CC 6)	ROBO1	3:79264776:A:G	3	79264776	lf_ps_40	301	-889.468
Isthmus (CC 6)	ROBO1	3:79264776:A:G	3	79264776	lf_ps_50	301	-889.469
Isthmus (CC 6)	ROBO1	3:79264776:A:G	3	79264776	lf_ps_60	301	-889.467
Isthmus (CC 6)	ROBO1	3:79265673:C:T	3	79265673	lf_ps_20	378	-1153.72
Isthmus (CC 6)	ROBO1	3:79265673:C:T	3	79265673	lf_ps_30	378	-1153.69
Isthmus (CC 6)	ROBO1	3:79265673:C:T	3	79265673	lf_ps_40	378	-1153.72
Isthmus (CC 6)	ROBO1	3:79265673:C:T	3	79265673	lf_ps_50	378	-1153.7
Isthmus (CC 6)	ROBO1	3:79265673:C:T	3	79265673	lf_ps_60	378	-1153.7
Isthmus (CC 6)	ROBO1	3:79266998:C:T	3	79266998	lf_ps_20	378	-900.873
Isthmus (CC 6)	ROBO1	3:79266998:C:T	3	79266998	lf_ps_30	378	-900.872
Isthmus (CC 6)	ROBO1	3:79266998:C:T	3	79266998	lf_ps_40	378	-900.873
Isthmus (CC 6)	ROBO1	3:79266998:C:T	3	79266998	lf_ps_50	378	-900.872
Isthmus (CC 6)	ROBO1	3:79266998:C:T	3	79266998	lf_ps_60	378	-900.873
Isthmus (CC 6)	ROBO1	3:79268774:T:C	3	79268774	lf_ps_20	280	388.755
Isthmus (CC 6)	ROBO1	3:79268774:T:C	3	79268774	lf_ps_30	280	388.756
Isthmus (CC 6)	ROBO1	3:79268774:T:C	3	79268774	lf_ps_40	280	388.755
Isthmus (CC 6)	ROBO1	3:79268774:T:C	3	79268774	lf_ps_50	280	388.755
Isthmus (CC 6)	ROBO1	3:79268774:T:C	3	79268774	lf_ps_60	280	388.755
Isthmus (CC 6)	ROBO1	3:79268839:G:T	3	79268839	lf_ps_20	546	-1876.1
Isthmus (CC 6)	ROBO1	3:79268839:G:T	3	79268839	lf_ps_30	546	-1876.1
Isthmus (CC 6)	ROBO1	3:79268839:G:T	3	79268839	lf_ps_40	546	-1876.1
Isthmus (CC 6)	ROBO1	3:79268839:G:T	3	79268839	lf_ps_50	546	-1876.1
Isthmus (CC 6)	ROBO1	3:79268839:G:T	3	79268839	lf_ps_60	546	-1876.1
Isthmus (CC 6)	ROBO1	3:79269850:G:A	3	79269850	lf_ps_20	200	-483.779
Isthmus (CC 6)	ROBO1	3:79269850:G:A	3	79269850	lf_ps_30	200	-483.78
Isthmus (CC 6)	ROBO1	3:79269850:G:A	3	79269850	lf_ps_40	200	-483.781
Isthmus (CC 6)	ROBO1	3:79269850:G:A	3	79269850	lf_ps_50	200	-483.781
Isthmus (CC 6)	ROBO1	3:79269850:G:A	3	79269850	lf_ps_60	200	-483.781
Isthmus (CC 6)	ROBO1	3:79272190:C:T	3	79272190	lf_ps_20	108	-169.492
Isthmus (CC 6)	ROBO1	3:79272190:C:T	3	79272190	lf_ps_30	108	-169.49
Isthmus (CC 6)	ROBO1	3:79272190:C:T	3	79272190	lf_ps_40	108	-169.489
Isthmus (CC 6)	ROBO1	3:79272190:C:T	3	79272190	lf_ps_50	108	-169.489
Isthmus (CC 6)	ROBO1	3:79272190:C:T	3	79272190	lf_ps_60	108	-169.489
Isthmus (CC 6)	ROBO1	3:79272653:G:A	3	79272653	lf_ps_20	267	-546.276
Isthmus (CC 6)	ROBO1	3:79272653:G:A	3	79272653	lf_ps_30	267	-546.274
Isthmus (CC 6)	ROBO1	3:79272653:G:A	3	79272653	lf_ps_40	267	-546.273
Isthmus (CC 6)	ROBO1	3:79272653:G:A	3	79272653	lf_ps_50	267	-546.273
Isthmus (CC 6)	ROBO1	3:79272653:G:A	3	79272653	lf_ps_60	267	-546.273
Isthmus (CC 6)	ROBO1	3:79275626:A:G	3	79275626	lf_ps_20	151	-308.399
Isthmus (CC 6)	ROBO1	3:79275626:A:G	3	79275626	lf_ps_30	151	-308.4
Isthmus (CC 6)	ROBO1	3:79275626:A:G	3	79275626	lf_ps_40	151	-308.4
Isthmus (CC 6)	ROBO1	3:79275626:A:G	3	79275626	lf_ps_50	151	-308.399
Isthmus (CC 6)	ROBO1	3:79275626:A:G	3	79275626	lf_ps_60	151	-308.399
Isthmus (CC 6)	ROBO1	3:79275957:G:A	3	79275957	lf_ps_20	179	58.9493
Isthmus (CC 6)	ROBO1	3:79275957:G:A	3	79275957	lf_ps_30	179	58.9494
Isthmus (CC 6)	ROBO1	3:79275957:G:A	3	79275957	lf_ps_40	179	58.9495
Isthmus (CC 6)	ROBO1	3:79275957:G:A	3	79275957	lf_ps_50	179	58.9493
Isthmus (CC 6)	ROBO1	3:79275957:G:A	3	79275957	lf_ps_60	179	58.9493
Isthmus (CC 6)	ROBO1	3:79276102:C:A	3	79276102	lf_ps_20	179	53.0156
Isthmus (CC 6)	ROBO1	3:79276102:C:A	3	79276102	lf_ps_30	179	53.0157
Isthmus (CC 6)	ROBO1	3:79276102:C:A	3	79276102	lf_ps_40	179	53.0156
Isthmus (CC 6)	ROBO1	3:79276102:C:A	3	79276102	lf_ps_50	179	53.0158
Isthmus (CC 6)	ROBO1	3:79276102:C:A	3	79276102	lf_ps_60	179	53.0157
Isthmus (CC 6)	ROBO1	3:79276371:T:C	3	79276371	lf_ps_20	378	-893.692
Isthmus (CC 6)	ROBO1	3:79276371:T:C	3	79276371	lf_ps_30	378	-893.692
Isthmus (CC 6)	ROBO1	3:79276371:T:C	3	79276371	lf_ps_40	378	-893.692
Isthmus (CC 6)	ROBO1	3:79276371:T:C	3	79276371	lf_ps_50	378	-893.692
Isthmus (CC 6)	ROBO1	3:79276371:T:C	3	79276371	lf_ps_60	378	-893.692
Isthmus (CC 6)	ROBO1	3:79276722:C:T	3	79276722	lf_ps_20	179	58.9493
Isthmus (CC 6)	ROBO1	3:79276722:C:T	3	79276722	lf_ps_30	179	58.9494
Isthmus (CC 6)	ROBO1	3:79276722:C:T	3	79276722	lf_ps_40	179	58.9495
Isthmus (CC 6)	ROBO1	3:79276722:C:T	3	79276722	lf_ps_50	179	58.9493
Isthmus (CC 6)	ROBO1	3:79276722:C:T	3	79276722	lf_ps_60	179	58.9493
Isthmus (CC 6)	ROBO1	3:79276811:C:T	3	79276811	lf_ps_20	378	-893.692
Isthmus (CC 6)	ROBO1	3:79276811:C:T	3	79276811	lf_ps_30	378	-893.692
Isthmus (CC 6)	ROBO1	3:79276811:C:T	3	79276811	lf_ps_40	378	-893.692
Isthmus (CC 6)	ROBO1	3:79276811:C:T	3	79276811	lf_ps_50	378	-893.692
Isthmus (CC 6)	ROBO1	3:79276811:C:T	3	79276811	lf_ps_60	378	-893.692
Isthmus (CC 6)	ROBO1	3:79276832:C:A	3	79276832	lf_ps_20	378	-1147.41
Isthmus (CC 6)	ROBO1	3:79276832:C:A	3	79276832	lf_ps_30	378	-1147.4
Isthmus (CC 6)	ROBO1	3:79276832:C:A	3	79276832	lf_ps_40	378	-1147.4
Isthmus (CC 6)	ROBO1	3:79276832:C:A	3	79276832	lf_ps_50	378	-1147.41
Isthmus (CC 6)	ROBO1	3:79276832:C:A	3	79276832	lf_ps_60	378	-1147.41
Isthmus (CC 6)	ROBO1	3:79278099:C:T	3	79278099	lf_ps_20	151	-203.884
Isthmus (CC 6)	ROBO1	3:79278099:C:T	3	79278099	lf_ps_30	151	-203.883
Isthmus (CC 6)	ROBO1	3:79278099:C:T	3	79278099	lf_ps_40	151	-203.883
Isthmus (CC 6)	ROBO1	3:79278099:C:T	3	79278099	lf_ps_50	151	-203.883
Isthmus (CC 6)	ROBO1	3:79278099:C:T	3	79278099	lf_ps_60	151	-203.883
Isthmus (CC 6)	ROBO1	3:79278187:A:G	3	79278187	lf_ps_20	227	452.354
Isthmus (CC 6)	ROBO1	3:79278187:A:G	3	79278187	lf_ps_30	227	452.354
Isthmus (CC 6)	ROBO1	3:79278187:A:G	3	79278187	lf_ps_40	227	452.354
Isthmus (CC 6)	ROBO1	3:79278187:A:G	3	79278187	lf_ps_50	227	452.355
Isthmus (CC 6)	ROBO1	3:79278187:A:G	3	79278187	lf_ps_60	227	452.355
Isthmus (CC 6)	ROBO1	3:79279875:T:C	3	79279875	lf_ps_20	378	-1147.41
Isthmus (CC 6)	ROBO1	3:79279875:T:C	3	79279875	lf_ps_30	378	-1147.4
Isthmus (CC 6)	ROBO1	3:79279875:T:C	3	79279875	lf_ps_40	378	-1147.4
Isthmus (CC 6)	ROBO1	3:79279875:T:C	3	79279875	lf_ps_50	378	-1147.41
Isthmus (CC 6)	ROBO1	3:79279875:T:C	3	79279875	lf_ps_60	378	-1147.41
Isthmus (CC 6)	ROBO1	3:79280400:A:G	3	79280400	lf_ps_20	280	544.924
Isthmus (CC 6)	ROBO1	3:79280400:A:G	3	79280400	lf_ps_30	280	544.924
Isthmus (CC 6)	ROBO1	3:79280400:A:G	3	79280400	lf_ps_40	280	544.923
Isthmus (CC 6)	ROBO1	3:79280400:A:G	3	79280400	lf_ps_50	280	544.924
Isthmus (CC 6)	ROBO1	3:79280400:A:G	3	79280400	lf_ps_60	280	544.923
Isthmus (CC 6)	ROBO1	3:79284692:T:C	3	79284692	lf_ps_20	368	-1106.48
Isthmus (CC 6)	ROBO1	3:79284692:T:C	3	79284692	lf_ps_30	368	-1106.48
Isthmus (CC 6)	ROBO1	3:79284692:T:C	3	79284692	lf_ps_40	368	-1106.48
Isthmus (CC 6)	ROBO1	3:79284692:T:C	3	79284692	lf_ps_50	368	-1106.48
Isthmus (CC 6)	ROBO1	3:79284692:T:C	3	79284692	lf_ps_60	368	-1106.48
Isthmus (CC 6)	ROBO1	3:79285265:G:A	3	79285265	lf_ps_20	546	-1867.9
Isthmus (CC 6)	ROBO1	3:79285265:G:A	3	79285265	lf_ps_30	546	-1867.9
Isthmus (CC 6)	ROBO1	3:79285265:G:A	3	79285265	lf_ps_40	546	-1867.9
Isthmus (CC 6)	ROBO1	3:79285265:G:A	3	79285265	lf_ps_50	546	-1867.89
Isthmus (CC 6)	ROBO1	3:79285265:G:A	3	79285265	lf_ps_60	546	-1867.9
Isthmus (CC 6)	ROBO1	3:79286563:G:A	3	79286563	lf_ps_20	367	-856.375
Isthmus (CC 6)	ROBO1	3:79286563:G:A	3	79286563	lf_ps_30	367	-856.375
Isthmus (CC 6)	ROBO1	3:79286563:G:A	3	79286563	lf_ps_40	367	-856.375
Isthmus (CC 6)	ROBO1	3:79286563:G:A	3	79286563	lf_ps_50	367	-856.375
Isthmus (CC 6)	ROBO1	3:79286563:G:A	3	79286563	lf_ps_60	367	-856.374
Isthmus (CC 6)	ROBO1	3:79286801:C:T	3	79286801	lf_ps_20	256	404.81
Isthmus (CC 6)	ROBO1	3:79286801:C:T	3	79286801	lf_ps_30	256	404.81
Isthmus (CC 6)	ROBO1	3:79286801:C:T	3	79286801	lf_ps_40	256	404.81
Isthmus (CC 6)	ROBO1	3:79286801:C:T	3	79286801	lf_ps_50	256	404.81
Isthmus (CC 6)	ROBO1	3:79286801:C:T	3	79286801	lf_ps_60	256	404.81
Isthmus (CC 6)	ROBO1	3:79288099:A:G	3	79288099	lf_ps_20	151	-203.884
Isthmus (CC 6)	ROBO1	3:79288099:A:G	3	79288099	lf_ps_30	151	-203.883
Isthmus (CC 6)	ROBO1	3:79288099:A:G	3	79288099	lf_ps_40	151	-203.883
Isthmus (CC 6)	ROBO1	3:79288099:A:G	3	79288099	lf_ps_50	151	-203.883
Isthmus (CC 6)	ROBO1	3:79288099:A:G	3	79288099	lf_ps_60	151	-203.883
Isthmus (CC 6)	ROBO1	3:79289843:C:T	3	79289843	lf_ps_20	329	-958.887
Isthmus (CC 6)	ROBO1	3:79289843:C:T	3	79289843	lf_ps_30	329	-958.877
Isthmus (CC 6)	ROBO1	3:79289843:C:T	3	79289843	lf_ps_40	329	-958.874
Isthmus (CC 6)	ROBO1	3:79289843:C:T	3	79289843	lf_ps_50	329	-958.873
Isthmus (CC 6)	ROBO1	3:79289843:C:T	3	79289843	lf_ps_60	329	-958.872
Isthmus (CC 6)	ROBO1	3:79290404:T:G	3	79290404	lf_ps_20	367	-856.375
Isthmus (CC 6)	ROBO1	3:79290404:T:G	3	79290404	lf_ps_30	367	-856.375
Isthmus (CC 6)	ROBO1	3:79290404:T:G	3	79290404	lf_ps_40	367	-856.375
Isthmus (CC 6)	ROBO1	3:79290404:T:G	3	79290404	lf_ps_50	367	-856.375
Isthmus (CC 6)	ROBO1	3:79290404:T:G	3	79290404	lf_ps_60	367	-856.374
Isthmus (CC 6)	ROBO1	3:79297666:G:T	3	79297666	lf_ps_20	480	-1631.26
Isthmus (CC 6)	ROBO1	3:79297666:G:T	3	79297666	lf_ps_30	480	-1633.87
Isthmus (CC 6)	ROBO1	3:79297666:G:T	3	79297666	lf_ps_40	480	-1633.85
Isthmus (CC 6)	ROBO1	3:79297666:G:T	3	79297666	lf_ps_50	480	-1633.84
Isthmus (CC 6)	ROBO1	3:79297666:G:T	3	79297666	lf_ps_60	480	-1633.83
Isthmus (CC 6)	ROBO1	3:79298483:C:T	3	79298483	lf_ps_20	267	-302.376
Isthmus (CC 6)	ROBO1	3:79298483:C:T	3	79298483	lf_ps_30	267	-302.365
Isthmus (CC 6)	ROBO1	3:79298483:C:T	3	79298483	lf_ps_40	267	-302.361
Isthmus (CC 6)	ROBO1	3:79298483:C:T	3	79298483	lf_ps_50	267	-302.36
Isthmus (CC 6)	ROBO1	3:79298483:C:T	3	79298483	lf_ps_60	267	-302.359
Isthmus (CC 6)	ROBO1	3:79298536:C:A	3	79298536	lf_ps_20	367	-1102.79
Isthmus (CC 6)	ROBO1	3:79298536:C:A	3	79298536	lf_ps_30	367	-1102.79
Isthmus (CC 6)	ROBO1	3:79298536:C:A	3	79298536	lf_ps_40	367	-1102.79
Isthmus (CC 6)	ROBO1	3:79298536:C:A	3	79298536	lf_ps_50	367	-1102.79
Isthmus (CC 6)	ROBO1	3:79298536:C:A	3	79298536	lf_ps_60	367	-1102.79
Isthmus (CC 6)	ROBO1	3:79299677:T:G	3	79299677	lf_ps_20	141	-122.788
Isthmus (CC 6)	ROBO1	3:79299677:T:G	3	79299677	lf_ps_30	141	-122.786
Isthmus (CC 6)	ROBO1	3:79299677:T:G	3	79299677	lf_ps_40	141	-122.786
Isthmus (CC 6)	ROBO1	3:79299677:T:G	3	79299677	lf_ps_50	141	-122.786
Isthmus (CC 6)	ROBO1	3:79299677:T:G	3	79299677	lf_ps_60	141	-122.785
Isthmus (CC 6)	ROBO1	3:79300770:G:A	3	79300770	lf_ps_20	267	-357.598
Isthmus (CC 6)	ROBO1	3:79300770:G:A	3	79300770	lf_ps_30	267	-357.587
Isthmus (CC 6)	ROBO1	3:79300770:G:A	3	79300770	lf_ps_40	267	-357.584
Isthmus (CC 6)	ROBO1	3:79300770:G:A	3	79300770	lf_ps_50	267	-357.583
Isthmus (CC 6)	ROBO1	3:79300770:G:A	3	79300770	lf_ps_60	267	-357.582
Isthmus (CC 6)	ROBO1	3:79301900:T:C	3	79301900	lf_ps_20	546	-1501.9
Isthmus (CC 6)	ROBO1	3:79301900:T:C	3	79301900	lf_ps_30	546	-1501.9
Isthmus (CC 6)	ROBO1	3:79301900:T:C	3	79301900	lf_ps_40	546	-1501.9
Isthmus (CC 6)	ROBO1	3:79301900:T:C	3	79301900	lf_ps_50	546	-1501.9
Isthmus (CC 6)	ROBO1	3:79301900:T:C	3	79301900	lf_ps_60	546	-1501.9
Isthmus (CC 6)	ROBO1	3:79302122:C:T	3	79302122	lf_ps_20	267	-435.371
Isthmus (CC 6)	ROBO1	3:79302122:C:T	3	79302122	lf_ps_30	267	-435.371
Isthmus (CC 6)	ROBO1	3:79302122:C:T	3	79302122	lf_ps_40	267	-435.371
Isthmus (CC 6)	ROBO1	3:79302122:C:T	3	79302122	lf_ps_50	267	-435.371
Isthmus (CC 6)	ROBO1	3:79302122:C:T	3	79302122	lf_ps_60	267	-435.371
Isthmus (CC 6)	ROBO1	3:79302700:T:C	3	79302700	lf_ps_20	267	-586.723
Isthmus (CC 6)	ROBO1	3:79302700:T:C	3	79302700	lf_ps_30	267	-586.725
Isthmus (CC 6)	ROBO1	3:79302700:T:C	3	79302700	lf_ps_40	267	-586.725
Isthmus (CC 6)	ROBO1	3:79302700:T:C	3	79302700	lf_ps_50	267	-586.725
Isthmus (CC 6)	ROBO1	3:79302700:T:C	3	79302700	lf_ps_60	267	-586.726
Isthmus (CC 6)	ROBO1	3:79305337:C:T	3	79305337	lf_ps_20	546	-1501.9
Isthmus (CC 6)	ROBO1	3:79305337:C:T	3	79305337	lf_ps_30	546	-1501.9
Isthmus (CC 6)	ROBO1	3:79305337:C:T	3	79305337	lf_ps_40	546	-1501.9
Isthmus (CC 6)	ROBO1	3:79305337:C:T	3	79305337	lf_ps_50	546	-1501.9
Isthmus (CC 6)	ROBO1	3:79305337:C:T	3	79305337	lf_ps_60	546	-1501.9
Isthmus (CC 6)	ROBO1	3:79305442:G:A	3	79305442	lf_ps_20	267	-302.376
Isthmus (CC 6)	ROBO1	3:79305442:G:A	3	79305442	lf_ps_30	267	-302.365
Isthmus (CC 6)	ROBO1	3:79305442:G:A	3	79305442	lf_ps_40	267	-302.361
Isthmus (CC 6)	ROBO1	3:79305442:G:A	3	79305442	lf_ps_50	267	-302.36
Isthmus (CC 6)	ROBO1	3:79305442:G:A	3	79305442	lf_ps_60	267	-302.359
Isthmus (CC 6)	ROBO1	3:79307470:T:C	3	79307470	lf_ps_20	267	-546.276
Isthmus (CC 6)	ROBO1	3:79307470:T:C	3	79307470	lf_ps_30	267	-546.274
Isthmus (CC 6)	ROBO1	3:79307470:T:C	3	79307470	lf_ps_40	267	-546.273
Isthmus (CC 6)	ROBO1	3:79307470:T:C	3	79307470	lf_ps_50	267	-546.273
Isthmus (CC 6)	ROBO1	3:79307470:T:C	3	79307470	lf_ps_60	267	-546.273
Isthmus (CC 6)	ROBO1	3:79309011:A:G	3	79309011	lf_ps_20	546	-1501.9
Isthmus (CC 6)	ROBO1	3:79309011:A:G	3	79309011	lf_ps_30	546	-1501.9
Isthmus (CC 6)	ROBO1	3:79309011:A:G	3	79309011	lf_ps_40	546	-1501.9
Isthmus (CC 6)	ROBO1	3:79309011:A:G	3	79309011	lf_ps_50	546	-1501.9
Isthmus (CC 6)	ROBO1	3:79309011:A:G	3	79309011	lf_ps_60	546	-1501.9
Isthmus (CC 6)	ROBO1	3:79309803:T:C	3	79309803	lf_ps_20	267	-435.371
Isthmus (CC 6)	ROBO1	3:79309803:T:C	3	79309803	lf_ps_30	267	-435.371
Isthmus (CC 6)	ROBO1	3:79309803:T:C	3	79309803	lf_ps_40	267	-435.371
Isthmus (CC 6)	ROBO1	3:79309803:T:C	3	79309803	lf_ps_50	267	-435.371
Isthmus (CC 6)	ROBO1	3:79309803:T:C	3	79309803	lf_ps_60	267	-435.371
Isthmus (CC 6)	ROBO1	3:79309923:T:C	3	79309923	lf_ps_20	190	-470.498
Isthmus (CC 6)	ROBO1	3:79309923:T:C	3	79309923	lf_ps_30	190	-470.444
Isthmus (CC 6)	ROBO1	3:79309923:T:C	3	79309923	lf_ps_40	190	-470.427
Isthmus (CC 6)	ROBO1	3:79309923:T:C	3	79309923	lf_ps_50	190	-470.42
Isthmus (CC 6)	ROBO1	3:79309923:T:C	3	79309923	lf_ps_60	190	-470.416
Isthmus (CC 6)	ROBO1	3:79310986:T:C	3	79310986	lf_ps_20	301	-949.174
Isthmus (CC 6)	ROBO1	3:79310986:T:C	3	79310986	lf_ps_30	301	-949.17
Isthmus (CC 6)	ROBO1	3:79310986:T:C	3	79310986	lf_ps_40	301	-949.169
Isthmus (CC 6)	ROBO1	3:79310986:T:C	3	79310986	lf_ps_50	301	-949.169
Isthmus (CC 6)	ROBO1	3:79310986:T:C	3	79310986	lf_ps_60	301	-949.169
Isthmus (CC 6)	ROBO1	3:79312209:T:C	3	79312209	lf_ps_20	227	303.014
Isthmus (CC 6)	ROBO1	3:79312209:T:C	3	79312209	lf_ps_30	227	303.014
Isthmus (CC 6)	ROBO1	3:79312209:T:C	3	79312209	lf_ps_40	227	303.014
Isthmus (CC 6)	ROBO1	3:79312209:T:C	3	79312209	lf_ps_50	227	303.014
Isthmus (CC 6)	ROBO1	3:79312209:T:C	3	79312209	lf_ps_60	227	303.014
Isthmus (CC 6)	ROBO1	3:79314245:A:G	3	79314245	lf_ps_20	267	-302.376
Isthmus (CC 6)	ROBO1	3:79314245:A:G	3	79314245	lf_ps_30	267	-302.365
Isthmus (CC 6)	ROBO1	3:79314245:A:G	3	79314245	lf_ps_40	267	-302.361
Isthmus (CC 6)	ROBO1	3:79314245:A:G	3	79314245	lf_ps_50	267	-302.36
Isthmus (CC 6)	ROBO1	3:79314245:A:G	3	79314245	lf_ps_60	267	-302.359
Isthmus (CC 6)	ROBO1	3:79314870:A:G	3	79314870	lf_ps_20	546	-1501.9
Isthmus (CC 6)	ROBO1	3:79314870:A:G	3	79314870	lf_ps_30	546	-1501.9
Isthmus (CC 6)	ROBO1	3:79314870:A:G	3	79314870	lf_ps_40	546	-1501.9
Isthmus (CC 6)	ROBO1	3:79314870:A:G	3	79314870	lf_ps_50	546	-1501.9
Isthmus (CC 6)	ROBO1	3:79314870:A:G	3	79314870	lf_ps_60	546	-1501.9
Isthmus (CC 6)	ROBO1	3:79322256:T:C	3	79322256	lf_ps_20	256	-671.459
Isthmus (CC 6)	ROBO1	3:79322256:T:C	3	79322256	lf_ps_30	256	-671.459
Isthmus (CC 6)	ROBO1	3:79322256:T:C	3	79322256	lf_ps_40	256	-671.459
Isthmus (CC 6)	ROBO1	3:79322256:T:C	3	79322256	lf_ps_50	256	-671.459
Isthmus (CC 6)	ROBO1	3:79322256:T:C	3	79322256	lf_ps_60	256	-671.459
Isthmus (CC 6)	ROBO1	3:79322372:C:T	3	79322372	lf_ps_20	557	-1965.72
Isthmus (CC 6)	ROBO1	3:79322372:C:T	3	79322372	lf_ps_30	557	-1965.72
Isthmus (CC 6)	ROBO1	3:79322372:C:T	3	79322372	lf_ps_40	557	-1965.72
Isthmus (CC 6)	ROBO1	3:79322372:C:T	3	79322372	lf_ps_50	557	-1965.72
Isthmus (CC 6)	ROBO1	3:79322372:C:T	3	79322372	lf_ps_60	557	-1965.72
Isthmus (CC 6)	ROBO1	3:79323201:C:T	3	79323201	lf_ps_20	256	-406.86
Isthmus (CC 6)	ROBO1	3:79323201:C:T	3	79323201	lf_ps_30	256	-406.86
Isthmus (CC 6)	ROBO1	3:79323201:C:T	3	79323201	lf_ps_40	256	-406.86
Isthmus (CC 6)	ROBO1	3:79323201:C:T	3	79323201	lf_ps_50	256	-406.86
Isthmus (CC 6)	ROBO1	3:79323201:C:T	3	79323201	lf_ps_60	256	-406.86
Isthmus (CC 6)	ROBO1	3:79325928:C:T	3	79325928	lf_ps_20	546	-1501.9
Isthmus (CC 6)	ROBO1	3:79325928:C:T	3	79325928	lf_ps_30	546	-1501.9
Isthmus (CC 6)	ROBO1	3:79325928:C:T	3	79325928	lf_ps_40	546	-1501.9
Isthmus (CC 6)	ROBO1	3:79325928:C:T	3	79325928	lf_ps_50	546	-1501.9
Isthmus (CC 6)	ROBO1	3:79325928:C:T	3	79325928	lf_ps_60	546	-1501.9
Isthmus (CC 6)	ROBO1	3:79326141:A:C	3	79326141	lf_ps_20	314	-890.356
Isthmus (CC 6)	ROBO1	3:79326141:A:C	3	79326141	lf_ps_30	314	-890.355
Isthmus (CC 6)	ROBO1	3:79326141:A:C	3	79326141	lf_ps_40	314	-890.354
Isthmus (CC 6)	ROBO1	3:79326141:A:C	3	79326141	lf_ps_50	314	-890.354
Isthmus (CC 6)	ROBO1	3:79326141:A:C	3	79326141	lf_ps_60	314	-890.353
Isthmus (CC 6)	ROBO1	3:79328658:C:T	3	79328658	lf_ps_20	504	-1680.87
Isthmus (CC 6)	ROBO1	3:79328658:C:T	3	79328658	lf_ps_30	504	-1680.87
Isthmus (CC 6)	ROBO1	3:79328658:C:T	3	79328658	lf_ps_40	504	-1680.86
Isthmus (CC 6)	ROBO1	3:79328658:C:T	3	79328658	lf_ps_50	504	-1680.86
Isthmus (CC 6)	ROBO1	3:79328658:C:T	3	79328658	lf_ps_60	504	-1680.86
Isthmus (CC 6)	ROBO1	3:79329159:A:G	3	79329159	lf_ps_20	267	291.278
Isthmus (CC 6)	ROBO1	3:79329159:A:G	3	79329159	lf_ps_30	267	291.278
Isthmus (CC 6)	ROBO1	3:79329159:A:G	3	79329159	lf_ps_40	267	291.278
Isthmus (CC 6)	ROBO1	3:79329159:A:G	3	79329159	lf_ps_50	267	291.278
Isthmus (CC 6)	ROBO1	3:79329159:A:G	3	79329159	lf_ps_60	267	291.278
Isthmus (CC 6)	ROBO1	3:79329965:C:T	3	79329965	lf_ps_20	546	-1501.9
Isthmus (CC 6)	ROBO1	3:79329965:C:T	3	79329965	lf_ps_30	546	-1501.9
Isthmus (CC 6)	ROBO1	3:79329965:C:T	3	79329965	lf_ps_40	546	-1501.9
Isthmus (CC 6)	ROBO1	3:79329965:C:T	3	79329965	lf_ps_50	546	-1501.9
Isthmus (CC 6)	ROBO1	3:79329965:C:T	3	79329965	lf_ps_60	546	-1501.9
Isthmus (CC 6)	ROBO1	3:79331671:T:C	3	79331671	lf_ps_20	368	-1106.48
Isthmus (CC 6)	ROBO1	3:79331671:T:C	3	79331671	lf_ps_30	368	-1106.48
Isthmus (CC 6)	ROBO1	3:79331671:T:C	3	79331671	lf_ps_40	368	-1106.48
Isthmus (CC 6)	ROBO1	3:79331671:T:C	3	79331671	lf_ps_50	368	-1106.48
Isthmus (CC 6)	ROBO1	3:79331671:T:C	3	79331671	lf_ps_60	368	-1106.48
Isthmus (CC 6)	ROBO1	3:79331683:A:C	3	79331683	lf_ps_20	536	-1832.64
Isthmus (CC 6)	ROBO1	3:79331683:A:C	3	79331683	lf_ps_30	536	-1832.64
Isthmus (CC 6)	ROBO1	3:79331683:A:C	3	79331683	lf_ps_40	536	-1832.64
Isthmus (CC 6)	ROBO1	3:79331683:A:C	3	79331683	lf_ps_50	536	-1832.64
Isthmus (CC 6)	ROBO1	3:79331683:A:C	3	79331683	lf_ps_60	536	-1832.64
Isthmus (CC 6)	ROBO1	3:79331756:A:G	3	79331756	lf_ps_20	493	-1297.98
Isthmus (CC 6)	ROBO1	3:79331756:A:G	3	79331756	lf_ps_30	493	-1297.98
Isthmus (CC 6)	ROBO1	3:79331756:A:G	3	79331756	lf_ps_40	493	-1297.98
Isthmus (CC 6)	ROBO1	3:79331756:A:G	3	79331756	lf_ps_50	493	-1297.98
Isthmus (CC 6)	ROBO1	3:79331756:A:G	3	79331756	lf_ps_60	493	-1297.98
Isthmus (CC 6)	ROBO1	3:79332387:A:C	3	79332387	lf_ps_20	546	-1501.9
Isthmus (CC 6)	ROBO1	3:79332387:A:C	3	79332387	lf_ps_30	546	-1501.9
Isthmus (CC 6)	ROBO1	3:79332387:A:C	3	79332387	lf_ps_40	546	-1501.9
Isthmus (CC 6)	ROBO1	3:79332387:A:C	3	79332387	lf_ps_50	546	-1501.9
Isthmus (CC 6)	ROBO1	3:79332387:A:C	3	79332387	lf_ps_60	546	-1501.9
Isthmus (CC 6)	ROBO1	3:79335274:G:A	3	79335274	lf_ps_20	267	-247.774
Isthmus (CC 6)	ROBO1	3:79335274:G:A	3	79335274	lf_ps_30	267	-247.773
Isthmus (CC 6)	ROBO1	3:79335274:G:A	3	79335274	lf_ps_40	267	-247.773
Isthmus (CC 6)	ROBO1	3:79335274:G:A	3	79335274	lf_ps_50	267	-247.773
Isthmus (CC 6)	ROBO1	3:79335274:G:A	3	79335274	lf_ps_60	267	-247.772
Isthmus (CC 6)	ROBO1	3:79336296:T:C	3	79336296	lf_ps_20	546	-1501.9
Isthmus (CC 6)	ROBO1	3:79336296:T:C	3	79336296	lf_ps_30	546	-1501.9
Isthmus (CC 6)	ROBO1	3:79336296:T:C	3	79336296	lf_ps_40	546	-1501.9
Isthmus (CC 6)	ROBO1	3:79336296:T:C	3	79336296	lf_ps_50	546	-1501.9
Isthmus (CC 6)	ROBO1	3:79336296:T:C	3	79336296	lf_ps_60	546	-1501.9
Isthmus (CC 6)	ROBO1	3:79336372:T:C	3	79336372	lf_ps_20	546	-1501.9
Isthmus (CC 6)	ROBO1	3:79336372:T:C	3	79336372	lf_ps_30	546	-1501.9
Isthmus (CC 6)	ROBO1	3:79336372:T:C	3	79336372	lf_ps_40	546	-1501.9
Isthmus (CC 6)	ROBO1	3:79336372:T:C	3	79336372	lf_ps_50	546	-1501.9
Isthmus (CC 6)	ROBO1	3:79336372:T:C	3	79336372	lf_ps_60	546	-1501.9
Isthmus (CC 6)	ROBO1	3:79336635:T:G	3	79336635	lf_ps_20	277	-751.275
Isthmus (CC 6)	ROBO1	3:79336635:T:G	3	79336635	lf_ps_30	277	-751.276
Isthmus (CC 6)	ROBO1	3:79336635:T:G	3	79336635	lf_ps_40	277	-751.276
Isthmus (CC 6)	ROBO1	3:79336635:T:G	3	79336635	lf_ps_50	277	-751.278
Isthmus (CC 6)	ROBO1	3:79336635:T:G	3	79336635	lf_ps_60	277	-751.277
Isthmus (CC 6)	ROBO1	3:79337432:T:C	3	79337432	lf_ps_20	378	-1145.45
Isthmus (CC 6)	ROBO1	3:79337432:T:C	3	79337432	lf_ps_30	378	-1145.45
Isthmus (CC 6)	ROBO1	3:79337432:T:C	3	79337432	lf_ps_40	378	-1145.45
Isthmus (CC 6)	ROBO1	3:79337432:T:C	3	79337432	lf_ps_50	378	-1145.45
Isthmus (CC 6)	ROBO1	3:79337432:T:C	3	79337432	lf_ps_60	378	-1145.45
Isthmus (CC 6)	ROBO1	3:79337961:C:T	3	79337961	lf_ps_20	329	-958.887
Isthmus (CC 6)	ROBO1	3:79337961:C:T	3	79337961	lf_ps_30	329	-958.877
Isthmus (CC 6)	ROBO1	3:79337961:C:T	3	79337961	lf_ps_40	329	-958.874
Isthmus (CC 6)	ROBO1	3:79337961:C:T	3	79337961	lf_ps_50	329	-958.873
Isthmus (CC 6)	ROBO1	3:79337961:C:T	3	79337961	lf_ps_60	329	-958.872
Isthmus (CC 6)	ROBO1	3:79338735:G:T	3	79338735	lf_ps_20	190	-337.918
Isthmus (CC 6)	ROBO1	3:79338735:G:T	3	79338735	lf_ps_30	190	-337.917
Isthmus (CC 6)	ROBO1	3:79338735:G:T	3	79338735	lf_ps_40	190	-337.917
Isthmus (CC 6)	ROBO1	3:79338735:G:T	3	79338735	lf_ps_50	190	-337.916
Isthmus (CC 6)	ROBO1	3:79338735:G:T	3	79338735	lf_ps_60	190	-337.916
Isthmus (CC 6)	ROBO1	3:79339365:G:A	3	79339365	lf_ps_20	267	-435.371
Isthmus (CC 6)	ROBO1	3:79339365:G:A	3	79339365	lf_ps_30	267	-435.371
Isthmus (CC 6)	ROBO1	3:79339365:G:A	3	79339365	lf_ps_40	267	-435.371
Isthmus (CC 6)	ROBO1	3:79339365:G:A	3	79339365	lf_ps_50	267	-435.371
Isthmus (CC 6)	ROBO1	3:79339365:G:A	3	79339365	lf_ps_60	267	-435.371
Isthmus (CC 6)	ROBO1	3:79339429:G:A	3	79339429	lf_ps_20	256	-728.505
Isthmus (CC 6)	ROBO1	3:79339429:G:A	3	79339429	lf_ps_30	256	-728.505
Isthmus (CC 6)	ROBO1	3:79339429:G:A	3	79339429	lf_ps_40	256	-728.505
Isthmus (CC 6)	ROBO1	3:79339429:G:A	3	79339429	lf_ps_50	256	-728.504
Isthmus (CC 6)	ROBO1	3:79339429:G:A	3	79339429	lf_ps_60	256	-728.505
Isthmus (CC 6)	ROBO1	3:79339530:T:C	3	79339530	lf_ps_20	546	-1868.89
Isthmus (CC 6)	ROBO1	3:79339530:T:C	3	79339530	lf_ps_30	546	-1868.89
Isthmus (CC 6)	ROBO1	3:79339530:T:C	3	79339530	lf_ps_40	546	-1868.89
Isthmus (CC 6)	ROBO1	3:79339530:T:C	3	79339530	lf_ps_50	546	-1868.89
Isthmus (CC 6)	ROBO1	3:79339530:T:C	3	79339530	lf_ps_60	546	-1868.89
Isthmus (CC 6)	ROBO1	3:79339590:T:C	3	79339590	lf_ps_20	179	133.417
Isthmus (CC 6)	ROBO1	3:79339590:T:C	3	79339590	lf_ps_30	179	133.417
Isthmus (CC 6)	ROBO1	3:79339590:T:C	3	79339590	lf_ps_40	179	133.417
Isthmus (CC 6)	ROBO1	3:79339590:T:C	3	79339590	lf_ps_50	179	133.417
Isthmus (CC 6)	ROBO1	3:79339590:T:C	3	79339590	lf_ps_60	179	133.417
Isthmus (CC 6)	ROBO1	3:79341454:C:T	3	79341454	lf_ps_20	546	-1501.9
Isthmus (CC 6)	ROBO1	3:79341454:C:T	3	79341454	lf_ps_30	546	-1501.9
Isthmus (CC 6)	ROBO1	3:79341454:C:T	3	79341454	lf_ps_40	546	-1501.9
Isthmus (CC 6)	ROBO1	3:79341454:C:T	3	79341454	lf_ps_50	546	-1501.9
Isthmus (CC 6)	ROBO1	3:79341454:C:T	3	79341454	lf_ps_60	546	-1501.9
Isthmus (CC 6)	ROBO1	3:79341898:C:A	3	79341898	lf_ps_20	557	-1919.75
Isthmus (CC 6)	ROBO1	3:79341898:C:A	3	79341898	lf_ps_30	557	-1919.75
Isthmus (CC 6)	ROBO1	3:79341898:C:A	3	79341898	lf_ps_40	557	-1919.75
Isthmus (CC 6)	ROBO1	3:79341898:C:A	3	79341898	lf_ps_50	557	-1919.75
Isthmus (CC 6)	ROBO1	3:79341898:C:A	3	79341898	lf_ps_60	557	-1919.75
Isthmus (CC 6)	ROBO1	3:79343064:C:T	3	79343064	lf_ps_20	546	-1501.9
Isthmus (CC 6)	ROBO1	3:79343064:C:T	3	79343064	lf_ps_30	546	-1501.9
Isthmus (CC 6)	ROBO1	3:79343064:C:T	3	79343064	lf_ps_40	546	-1501.9
Isthmus (CC 6)	ROBO1	3:79343064:C:T	3	79343064	lf_ps_50	546	-1501.9
Isthmus (CC 6)	ROBO1	3:79343064:C:T	3	79343064	lf_ps_60	546	-1501.9
Isthmus (CC 6)	ROBO1	3:79343077:G:A	3	79343077	lf_ps_20	267	-309.418
Isthmus (CC 6)	ROBO1	3:79343077:G:A	3	79343077	lf_ps_30	267	-309.41
Isthmus (CC 6)	ROBO1	3:79343077:G:A	3	79343077	lf_ps_40	267	-309.407
Isthmus (CC 6)	ROBO1	3:79343077:G:A	3	79343077	lf_ps_50	267	-309.406
Isthmus (CC 6)	ROBO1	3:79343077:G:A	3	79343077	lf_ps_60	267	-309.405
Isthmus (CC 6)	ROBO1	3:79343241:A:G	3	79343241	lf_ps_20	267	-546.276
Isthmus (CC 6)	ROBO1	3:79343241:A:G	3	79343241	lf_ps_30	267	-546.274
Isthmus (CC 6)	ROBO1	3:79343241:A:G	3	79343241	lf_ps_40	267	-546.273
Isthmus (CC 6)	ROBO1	3:79343241:A:G	3	79343241	lf_ps_50	267	-546.273
Isthmus (CC 6)	ROBO1	3:79343241:A:G	3	79343241	lf_ps_60	267	-546.273
Isthmus (CC 6)	ROBO1	3:79343796:A:C	3	79343796	lf_ps_20	546	-1501.9
Isthmus (CC 6)	ROBO1	3:79343796:A:C	3	79343796	lf_ps_30	546	-1501.9
Isthmus (CC 6)	ROBO1	3:79343796:A:C	3	79343796	lf_ps_40	546	-1501.9
Isthmus (CC 6)	ROBO1	3:79343796:A:C	3	79343796	lf_ps_50	546	-1501.9
Isthmus (CC 6)	ROBO1	3:79343796:A:C	3	79343796	lf_ps_60	546	-1501.9
Isthmus (CC 6)	ROBO1	3:79344771:T:C	3	79344771	lf_ps_20	546	-1501.9
Isthmus (CC 6)	ROBO1	3:79344771:T:C	3	79344771	lf_ps_30	546	-1501.9
Isthmus (CC 6)	ROBO1	3:79344771:T:C	3	79344771	lf_ps_40	546	-1501.9
Isthmus (CC 6)	ROBO1	3:79344771:T:C	3	79344771	lf_ps_50	546	-1501.9
Isthmus (CC 6)	ROBO1	3:79344771:T:C	3	79344771	lf_ps_60	546	-1501.9
Isthmus (CC 6)	ROBO1	3:79345025:G:T	3	79345025	lf_ps_20	546	-1501.9
Isthmus (CC 6)	ROBO1	3:79345025:G:T	3	79345025	lf_ps_30	546	-1501.9
Isthmus (CC 6)	ROBO1	3:79345025:G:T	3	79345025	lf_ps_40	546	-1501.9
Isthmus (CC 6)	ROBO1	3:79345025:G:T	3	79345025	lf_ps_50	546	-1501.9
Isthmus (CC 6)	ROBO1	3:79345025:G:T	3	79345025	lf_ps_60	546	-1501.9
Isthmus (CC 6)	ROBO1	3:79345456:T:C	3	79345456	lf_ps_20	267	-429.432
Isthmus (CC 6)	ROBO1	3:79345456:T:C	3	79345456	lf_ps_30	267	-429.42
Isthmus (CC 6)	ROBO1	3:79345456:T:C	3	79345456	lf_ps_40	267	-429.416
Isthmus (CC 6)	ROBO1	3:79345456:T:C	3	79345456	lf_ps_50	267	-429.415
Isthmus (CC 6)	ROBO1	3:79345456:T:C	3	79345456	lf_ps_60	267	-429.414
Isthmus (CC 6)	ROBO1	3:79346290:C:T	3	79346290	lf_ps_20	546	-1501.9
Isthmus (CC 6)	ROBO1	3:79346290:C:T	3	79346290	lf_ps_30	546	-1501.9
Isthmus (CC 6)	ROBO1	3:79346290:C:T	3	79346290	lf_ps_40	546	-1501.9
Isthmus (CC 6)	ROBO1	3:79346290:C:T	3	79346290	lf_ps_50	546	-1501.9
Isthmus (CC 6)	ROBO1	3:79346290:C:T	3	79346290	lf_ps_60	546	-1501.9
Isthmus (CC 6)	ROBO1	3:79348733:G:T	3	79348733	lf_ps_20	267	-302.228
Isthmus (CC 6)	ROBO1	3:79348733:G:T	3	79348733	lf_ps_30	267	-302.228
Isthmus (CC 6)	ROBO1	3:79348733:G:T	3	79348733	lf_ps_40	267	-302.228
Isthmus (CC 6)	ROBO1	3:79348733:G:T	3	79348733	lf_ps_50	267	-302.227
Isthmus (CC 6)	ROBO1	3:79348733:G:T	3	79348733	lf_ps_60	267	-302.228
Isthmus (CC 6)	ROBO1	3:79349652:C:T	3	79349652	lf_ps_20	546	-1501.9
Isthmus (CC 6)	ROBO1	3:79349652:C:T	3	79349652	lf_ps_30	546	-1501.9
Isthmus (CC 6)	ROBO1	3:79349652:C:T	3	79349652	lf_ps_40	546	-1501.9
Isthmus (CC 6)	ROBO1	3:79349652:C:T	3	79349652	lf_ps_50	546	-1501.9
Isthmus (CC 6)	ROBO1	3:79349652:C:T	3	79349652	lf_ps_60	546	-1501.9
Isthmus (CC 6)	ROBO1	3:79349717:C:T	3	79349717	lf_ps_20	557	-1926.57
Isthmus (CC 6)	ROBO1	3:79349717:C:T	3	79349717	lf_ps_30	557	-1926.56
Isthmus (CC 6)	ROBO1	3:79349717:C:T	3	79349717	lf_ps_40	557	-1926.56
Isthmus (CC 6)	ROBO1	3:79349717:C:T	3	79349717	lf_ps_50	557	-1926.56
Isthmus (CC 6)	ROBO1	3:79349717:C:T	3	79349717	lf_ps_60	557	-1926.56
Isthmus (CC 6)	ROBO1	3:79350240:C:T	3	79350240	lf_ps_20	340	-769.291
Isthmus (CC 6)	ROBO1	3:79350240:C:T	3	79350240	lf_ps_30	340	-769.291
Isthmus (CC 6)	ROBO1	3:79350240:C:T	3	79350240	lf_ps_40	340	-769.29
Isthmus (CC 6)	ROBO1	3:79350240:C:T	3	79350240	lf_ps_50	340	-769.291
Isthmus (CC 6)	ROBO1	3:79350240:C:T	3	79350240	lf_ps_60	340	-769.29
Isthmus (CC 6)	ROBO1	3:79350345:G:A	3	79350345	lf_ps_20	546	-1501.9
Isthmus (CC 6)	ROBO1	3:79350345:G:A	3	79350345	lf_ps_30	546	-1501.9
Isthmus (CC 6)	ROBO1	3:79350345:G:A	3	79350345	lf_ps_40	546	-1501.9
Isthmus (CC 6)	ROBO1	3:79350345:G:A	3	79350345	lf_ps_50	546	-1501.9
Isthmus (CC 6)	ROBO1	3:79350345:G:A	3	79350345	lf_ps_60	546	-1501.9
Isthmus (CC 6)	ROBO1	3:79351545:G:A	3	79351545	lf_ps_20	480	-1618.45
Isthmus (CC 6)	ROBO1	3:79351545:G:A	3	79351545	lf_ps_30	480	-1618.45
Isthmus (CC 6)	ROBO1	3:79351545:G:A	3	79351545	lf_ps_40	480	-1618.45
Isthmus (CC 6)	ROBO1	3:79351545:G:A	3	79351545	lf_ps_50	480	-1618.45
Isthmus (CC 6)	ROBO1	3:79351545:G:A	3	79351545	lf_ps_60	480	-1618.45
Isthmus (CC 6)	ROBO1	3:79357275:T:C	3	79357275	lf_ps_20	227	395.281
Isthmus (CC 6)	ROBO1	3:79357275:T:C	3	79357275	lf_ps_30	227	395.282
Isthmus (CC 6)	ROBO1	3:79357275:T:C	3	79357275	lf_ps_40	227	395.282
Isthmus (CC 6)	ROBO1	3:79357275:T:C	3	79357275	lf_ps_50	227	395.282
Isthmus (CC 6)	ROBO1	3:79357275:T:C	3	79357275	lf_ps_60	227	395.282
Isthmus (CC 6)	ROBO1	3:79359508:G:A	3	79359508	lf_ps_20	546	-1501.9
Isthmus (CC 6)	ROBO1	3:79359508:G:A	3	79359508	lf_ps_30	546	-1501.9
Isthmus (CC 6)	ROBO1	3:79359508:G:A	3	79359508	lf_ps_40	546	-1501.9
Isthmus (CC 6)	ROBO1	3:79359508:G:A	3	79359508	lf_ps_50	546	-1501.9
Isthmus (CC 6)	ROBO1	3:79359508:G:A	3	79359508	lf_ps_60	546	-1501.9
Isthmus (CC 6)	ROBO1	3:79359556:C:T	3	79359556	lf_ps_20	267	-309.418
Isthmus (CC 6)	ROBO1	3:79359556:C:T	3	79359556	lf_ps_30	267	-309.41
Isthmus (CC 6)	ROBO1	3:79359556:C:T	3	79359556	lf_ps_40	267	-309.407
Isthmus (CC 6)	ROBO1	3:79359556:C:T	3	79359556	lf_ps_50	267	-309.406
Isthmus (CC 6)	ROBO1	3:79359556:C:T	3	79359556	lf_ps_60	267	-309.405
Isthmus (CC 6)	ROBO1	3:79360166:T:C	3	79360166	lf_ps_20	546	-1501.9
Isthmus (CC 6)	ROBO1	3:79360166:T:C	3	79360166	lf_ps_30	546	-1501.9
Isthmus (CC 6)	ROBO1	3:79360166:T:C	3	79360166	lf_ps_40	546	-1501.9
Isthmus (CC 6)	ROBO1	3:79360166:T:C	3	79360166	lf_ps_50	546	-1501.9
Isthmus (CC 6)	ROBO1	3:79360166:T:C	3	79360166	lf_ps_60	546	-1501.9
Isthmus (CC 6)	ROBO1	3:79362361:G:T	3	79362361	lf_ps_20	267	-546.276
Isthmus (CC 6)	ROBO1	3:79362361:G:T	3	79362361	lf_ps_30	267	-546.274
Isthmus (CC 6)	ROBO1	3:79362361:G:T	3	79362361	lf_ps_40	267	-546.273
Isthmus (CC 6)	ROBO1	3:79362361:G:T	3	79362361	lf_ps_50	267	-546.273
Isthmus (CC 6)	ROBO1	3:79362361:G:T	3	79362361	lf_ps_60	267	-546.273
Isthmus (CC 6)	ROBO1	3:79367342:A:C	3	79367342	lf_ps_20	367	-1102.33
Isthmus (CC 6)	ROBO1	3:79367342:A:C	3	79367342	lf_ps_30	367	-1102.33
Isthmus (CC 6)	ROBO1	3:79367342:A:C	3	79367342	lf_ps_40	367	-1102.33
Isthmus (CC 6)	ROBO1	3:79367342:A:C	3	79367342	lf_ps_50	367	-1102.33
Isthmus (CC 6)	ROBO1	3:79367342:A:C	3	79367342	lf_ps_60	367	-1102.33
Isthmus (CC 6)	ROBO1	3:79369491:T:C	3	79369491	lf_ps_20	280	459.884
Isthmus (CC 6)	ROBO1	3:79369491:T:C	3	79369491	lf_ps_30	280	459.893
Isthmus (CC 6)	ROBO1	3:79369491:T:C	3	79369491	lf_ps_40	280	459.896
Isthmus (CC 6)	ROBO1	3:79369491:T:C	3	79369491	lf_ps_50	280	459.897
Isthmus (CC 6)	ROBO1	3:79369491:T:C	3	79369491	lf_ps_60	280	459.898
Isthmus (CC 6)	ROBO1	3:79371462:A:G	3	79371462	lf_ps_20	504	-1680.87
Isthmus (CC 6)	ROBO1	3:79371462:A:G	3	79371462	lf_ps_30	504	-1680.87
Isthmus (CC 6)	ROBO1	3:79371462:A:G	3	79371462	lf_ps_40	504	-1680.86
Isthmus (CC 6)	ROBO1	3:79371462:A:G	3	79371462	lf_ps_50	504	-1680.86
Isthmus (CC 6)	ROBO1	3:79371462:A:G	3	79371462	lf_ps_60	504	-1680.86
Isthmus (CC 6)	ROBO1	3:79374198:C:T	3	79374198	lf_ps_20	301	-949.174
Isthmus (CC 6)	ROBO1	3:79374198:C:T	3	79374198	lf_ps_30	301	-949.17
Isthmus (CC 6)	ROBO1	3:79374198:C:T	3	79374198	lf_ps_40	301	-949.169
Isthmus (CC 6)	ROBO1	3:79374198:C:T	3	79374198	lf_ps_50	301	-949.169
Isthmus (CC 6)	ROBO1	3:79374198:C:T	3	79374198	lf_ps_60	301	-949.169
Isthmus (CC 6)	ROBO1	3:79374696:G:A	3	79374696	lf_ps_20	357	-822.373
Isthmus (CC 6)	ROBO1	3:79374696:G:A	3	79374696	lf_ps_30	357	-822.372
Isthmus (CC 6)	ROBO1	3:79374696:G:A	3	79374696	lf_ps_40	357	-822.372
Isthmus (CC 6)	ROBO1	3:79374696:G:A	3	79374696	lf_ps_50	357	-822.373
Isthmus (CC 6)	ROBO1	3:79374696:G:A	3	79374696	lf_ps_60	357	-822.373
Isthmus (CC 6)	ROBO1	3:79376292:C:T	3	79376292	lf_ps_20	266	-528.136
Isthmus (CC 6)	ROBO1	3:79376292:C:T	3	79376292	lf_ps_30	266	-528.136
Isthmus (CC 6)	ROBO1	3:79376292:C:T	3	79376292	lf_ps_40	266	-528.138
Isthmus (CC 6)	ROBO1	3:79376292:C:T	3	79376292	lf_ps_50	266	-528.138
Isthmus (CC 6)	ROBO1	3:79376292:C:T	3	79376292	lf_ps_60	266	-528.137
Isthmus (CC 6)	ROBO1	3:79377008:A:G	3	79377008	lf_ps_20	378	-1232.08
Isthmus (CC 6)	ROBO1	3:79377008:A:G	3	79377008	lf_ps_30	378	-1232.08
Isthmus (CC 6)	ROBO1	3:79377008:A:G	3	79377008	lf_ps_40	378	-1232.08
Isthmus (CC 6)	ROBO1	3:79377008:A:G	3	79377008	lf_ps_50	378	-1232.07
Isthmus (CC 6)	ROBO1	3:79377008:A:G	3	79377008	lf_ps_60	378	-1232.07
Isthmus (CC 6)	ROBO1	3:79378159:T:C	3	79378159	lf_ps_20	470	-1571
Isthmus (CC 6)	ROBO1	3:79378159:T:C	3	79378159	lf_ps_30	470	-1571
Isthmus (CC 6)	ROBO1	3:79378159:T:C	3	79378159	lf_ps_40	470	-1571
Isthmus (CC 6)	ROBO1	3:79378159:T:C	3	79378159	lf_ps_50	470	-1571
Isthmus (CC 6)	ROBO1	3:79378159:T:C	3	79378159	lf_ps_60	470	-1571
Isthmus (CC 6)	ROBO1	3:79378649:A:G	3	79378649	lf_ps_20	263	-716.166
Isthmus (CC 6)	ROBO1	3:79378649:A:G	3	79378649	lf_ps_30	263	-716.165
Isthmus (CC 6)	ROBO1	3:79378649:A:G	3	79378649	lf_ps_40	263	-716.167
Isthmus (CC 6)	ROBO1	3:79378649:A:G	3	79378649	lf_ps_50	263	-716.166
Isthmus (CC 6)	ROBO1	3:79378649:A:G	3	79378649	lf_ps_60	263	-716.165
Isthmus (CC 6)	ROBO1	3:79378713:G:A	3	79378713	lf_ps_20	301	-949.174
Isthmus (CC 6)	ROBO1	3:79378713:G:A	3	79378713	lf_ps_30	301	-949.17
Isthmus (CC 6)	ROBO1	3:79378713:G:A	3	79378713	lf_ps_40	301	-949.169
Isthmus (CC 6)	ROBO1	3:79378713:G:A	3	79378713	lf_ps_50	301	-949.169
Isthmus (CC 6)	ROBO1	3:79378713:G:A	3	79378713	lf_ps_60	301	-949.169
Isthmus (CC 6)	ROBO1	3:79378757:T:C	3	79378757	lf_ps_20	367	-856.375
Isthmus (CC 6)	ROBO1	3:79378757:T:C	3	79378757	lf_ps_30	367	-856.375
Isthmus (CC 6)	ROBO1	3:79378757:T:C	3	79378757	lf_ps_40	367	-856.375
Isthmus (CC 6)	ROBO1	3:79378757:T:C	3	79378757	lf_ps_50	367	-856.375
Isthmus (CC 6)	ROBO1	3:79378757:T:C	3	79378757	lf_ps_60	367	-856.374
Isthmus (CC 6)	ROBO1	3:79384898:T:C	3	79384898	lf_ps_20	378	-1142.56
Isthmus (CC 6)	ROBO1	3:79384898:T:C	3	79384898	lf_ps_30	378	-1142.57
Isthmus (CC 6)	ROBO1	3:79384898:T:C	3	79384898	lf_ps_40	378	-1142.56
Isthmus (CC 6)	ROBO1	3:79384898:T:C	3	79384898	lf_ps_50	378	-1142.56
Isthmus (CC 6)	ROBO1	3:79384898:T:C	3	79384898	lf_ps_60	378	-1142.56
Isthmus (CC 6)	ROBO1	3:79393357:C:T	3	79393357	lf_ps_20	256	478.669
Isthmus (CC 6)	ROBO1	3:79393357:C:T	3	79393357	lf_ps_30	256	478.67
Isthmus (CC 6)	ROBO1	3:79393357:C:T	3	79393357	lf_ps_40	256	478.67
Isthmus (CC 6)	ROBO1	3:79393357:C:T	3	79393357	lf_ps_50	256	478.67
Isthmus (CC 6)	ROBO1	3:79393357:C:T	3	79393357	lf_ps_60	256	478.67
Isthmus (CC 6)	ROBO1	3:79396761:A:G	3	79396761	lf_ps_20	340	-1021.08
Isthmus (CC 6)	ROBO1	3:79396761:A:G	3	79396761	lf_ps_30	340	-1021.08
Isthmus (CC 6)	ROBO1	3:79396761:A:G	3	79396761	lf_ps_40	340	-1021.08
Isthmus (CC 6)	ROBO1	3:79396761:A:G	3	79396761	lf_ps_50	340	-1021.07
Isthmus (CC 6)	ROBO1	3:79396761:A:G	3	79396761	lf_ps_60	340	-1021.08
Isthmus (CC 6)	ROBO1	3:79398470:A:G	3	79398470	lf_ps_20	151	-308.399
Isthmus (CC 6)	ROBO1	3:79398470:A:G	3	79398470	lf_ps_30	151	-308.4
Isthmus (CC 6)	ROBO1	3:79398470:A:G	3	79398470	lf_ps_40	151	-308.4
Isthmus (CC 6)	ROBO1	3:79398470:A:G	3	79398470	lf_ps_50	151	-308.399
Isthmus (CC 6)	ROBO1	3:79398470:A:G	3	79398470	lf_ps_60	151	-308.399
Isthmus (CC 6)	ROBO1	3:79399480:C:T	3	79399480	lf_ps_20	190	260.336
Isthmus (CC 6)	ROBO1	3:79399480:C:T	3	79399480	lf_ps_30	190	260.336
Isthmus (CC 6)	ROBO1	3:79399480:C:T	3	79399480	lf_ps_40	190	260.336
Isthmus (CC 6)	ROBO1	3:79399480:C:T	3	79399480	lf_ps_50	190	260.336
Isthmus (CC 6)	ROBO1	3:79399480:C:T	3	79399480	lf_ps_60	190	260.336
Isthmus (CC 6)	ROBO1	3:79399965:T:C	3	79399965	lf_ps_20	161	-340.392
Isthmus (CC 6)	ROBO1	3:79399965:T:C	3	79399965	lf_ps_30	161	-340.387
Isthmus (CC 6)	ROBO1	3:79399965:T:C	3	79399965	lf_ps_40	161	-340.394
Isthmus (CC 6)	ROBO1	3:79399965:T:C	3	79399965	lf_ps_50	161	-340.394
Isthmus (CC 6)	ROBO1	3:79399965:T:C	3	79399965	lf_ps_60	161	-340.396
Isthmus (CC 6)	ROBO1	3:79400594:G:A	3	79400594	lf_ps_20	130	-242.074
Isthmus (CC 6)	ROBO1	3:79400594:G:A	3	79400594	lf_ps_30	130	-242.074
Isthmus (CC 6)	ROBO1	3:79400594:G:A	3	79400594	lf_ps_40	130	-242.074
Isthmus (CC 6)	ROBO1	3:79400594:G:A	3	79400594	lf_ps_50	130	-242.074
Isthmus (CC 6)	ROBO1	3:79400594:G:A	3	79400594	lf_ps_60	130	-242.074
Isthmus (CC 6)	ROBO1	3:79401672:T:C	3	79401672	lf_ps_20	238	-716.266
Isthmus (CC 6)	ROBO1	3:79401672:T:C	3	79401672	lf_ps_30	238	-716.262
Isthmus (CC 6)	ROBO1	3:79401672:T:C	3	79401672	lf_ps_40	238	-716.266
Isthmus (CC 6)	ROBO1	3:79401672:T:C	3	79401672	lf_ps_50	238	-716.259
Isthmus (CC 6)	ROBO1	3:79401672:T:C	3	79401672	lf_ps_60	238	-716.26
Isthmus (CC 6)	ROBO1	3:79402725:A:G	3	79402725	lf_ps_20	480	-1621.26
Isthmus (CC 6)	ROBO1	3:79402725:A:G	3	79402725	lf_ps_30	480	-1621.26
Isthmus (CC 6)	ROBO1	3:79402725:A:G	3	79402725	lf_ps_40	480	-1621.26
Isthmus (CC 6)	ROBO1	3:79402725:A:G	3	79402725	lf_ps_50	480	-1621.26
Isthmus (CC 6)	ROBO1	3:79402725:A:G	3	79402725	lf_ps_60	480	-1621.26
Isthmus (CC 6)	ROBO1	3:79403249:C:A	3	79403249	lf_ps_20	367	-1109.86
Isthmus (CC 6)	ROBO1	3:79403249:C:A	3	79403249	lf_ps_30	367	-1109.86
Isthmus (CC 6)	ROBO1	3:79403249:C:A	3	79403249	lf_ps_40	367	-1109.86
Isthmus (CC 6)	ROBO1	3:79403249:C:A	3	79403249	lf_ps_50	367	-1109.86
Isthmus (CC 6)	ROBO1	3:79403249:C:A	3	79403249	lf_ps_60	367	-1109.86
Isthmus (CC 6)	ROBO1	3:79404689:T:C	3	79404689	lf_ps_20	161	-229.481
Isthmus (CC 6)	ROBO1	3:79404689:T:C	3	79404689	lf_ps_30	161	-229.48
Isthmus (CC 6)	ROBO1	3:79404689:T:C	3	79404689	lf_ps_40	161	-229.481
Isthmus (CC 6)	ROBO1	3:79404689:T:C	3	79404689	lf_ps_50	161	-229.481
Isthmus (CC 6)	ROBO1	3:79404689:T:C	3	79404689	lf_ps_60	161	-229.481
Isthmus (CC 6)	ROBO1	3:79404693:C:T	3	79404693	lf_ps_20	267	214.623
Isthmus (CC 6)	ROBO1	3:79404693:C:T	3	79404693	lf_ps_30	267	214.623
Isthmus (CC 6)	ROBO1	3:79404693:C:T	3	79404693	lf_ps_40	267	214.623
Isthmus (CC 6)	ROBO1	3:79404693:C:T	3	79404693	lf_ps_50	267	214.623
Isthmus (CC 6)	ROBO1	3:79404693:C:T	3	79404693	lf_ps_60	267	214.623
Isthmus (CC 6)	ROBO1	3:79404857:A:G	3	79404857	lf_ps_20	367	-856.375
Isthmus (CC 6)	ROBO1	3:79404857:A:G	3	79404857	lf_ps_30	367	-856.375
Isthmus (CC 6)	ROBO1	3:79404857:A:G	3	79404857	lf_ps_40	367	-856.375
Isthmus (CC 6)	ROBO1	3:79404857:A:G	3	79404857	lf_ps_50	367	-856.375
Isthmus (CC 6)	ROBO1	3:79404857:A:G	3	79404857	lf_ps_60	367	-856.374
Isthmus (CC 6)	ROBO1	3:79405038:A:C	3	79405038	lf_ps_20	179	327.293
Isthmus (CC 6)	ROBO1	3:79405038:A:C	3	79405038	lf_ps_30	179	327.301
Isthmus (CC 6)	ROBO1	3:79405038:A:C	3	79405038	lf_ps_40	179	327.304
Isthmus (CC 6)	ROBO1	3:79405038:A:C	3	79405038	lf_ps_50	179	327.306
Isthmus (CC 6)	ROBO1	3:79405038:A:C	3	79405038	lf_ps_60	179	327.306
Isthmus (CC 6)	ROBO1	3:79406519:C:T	3	79406519	lf_ps_20	190	328.468
Isthmus (CC 6)	ROBO1	3:79406519:C:T	3	79406519	lf_ps_30	190	328.468
Isthmus (CC 6)	ROBO1	3:79406519:C:T	3	79406519	lf_ps_40	190	328.468
Isthmus (CC 6)	ROBO1	3:79406519:C:T	3	79406519	lf_ps_50	190	328.468
Isthmus (CC 6)	ROBO1	3:79406519:C:T	3	79406519	lf_ps_60	190	328.468
Isthmus (CC 6)	ROBO1	3:79407243:C:T	3	79407243	lf_ps_20	378	-1153.72
Isthmus (CC 6)	ROBO1	3:79407243:C:T	3	79407243	lf_ps_30	378	-1153.69
Isthmus (CC 6)	ROBO1	3:79407243:C:T	3	79407243	lf_ps_40	378	-1153.72
Isthmus (CC 6)	ROBO1	3:79407243:C:T	3	79407243	lf_ps_50	378	-1153.7
Isthmus (CC 6)	ROBO1	3:79407243:C:T	3	79407243	lf_ps_60	378	-1153.7
Isthmus (CC 6)	ROBO1	3:79409145:C:T	3	79409145	lf_ps_20	267	476.39
Isthmus (CC 6)	ROBO1	3:79409145:C:T	3	79409145	lf_ps_30	267	476.389
Isthmus (CC 6)	ROBO1	3:79409145:C:T	3	79409145	lf_ps_40	267	476.39
Isthmus (CC 6)	ROBO1	3:79409145:C:T	3	79409145	lf_ps_50	267	476.39
Isthmus (CC 6)	ROBO1	3:79409145:C:T	3	79409145	lf_ps_60	267	476.39
Isthmus (CC 6)	ROBO1	3:79409483:C:T	3	79409483	lf_ps_20	367	-856.375
Isthmus (CC 6)	ROBO1	3:79409483:C:T	3	79409483	lf_ps_30	367	-856.375
Isthmus (CC 6)	ROBO1	3:79409483:C:T	3	79409483	lf_ps_40	367	-856.375
Isthmus (CC 6)	ROBO1	3:79409483:C:T	3	79409483	lf_ps_50	367	-856.375
Isthmus (CC 6)	ROBO1	3:79409483:C:T	3	79409483	lf_ps_60	367	-856.374
Isthmus (CC 6)	ROBO1	3:79409598:C:T	3	79409598	lf_ps_20	367	-856.375
Isthmus (CC 6)	ROBO1	3:79409598:C:T	3	79409598	lf_ps_30	367	-856.375
Isthmus (CC 6)	ROBO1	3:79409598:C:T	3	79409598	lf_ps_40	367	-856.375
Isthmus (CC 6)	ROBO1	3:79409598:C:T	3	79409598	lf_ps_50	367	-856.375
Isthmus (CC 6)	ROBO1	3:79409598:C:T	3	79409598	lf_ps_60	367	-856.374
Isthmus (CC 6)	ROBO1	3:79411849:T:C	3	79411849	lf_ps_20	280	333.139
Isthmus (CC 6)	ROBO1	3:79411849:T:C	3	79411849	lf_ps_30	280	333.138
Isthmus (CC 6)	ROBO1	3:79411849:T:C	3	79411849	lf_ps_40	280	333.139
Isthmus (CC 6)	ROBO1	3:79411849:T:C	3	79411849	lf_ps_50	280	333.139
Isthmus (CC 6)	ROBO1	3:79411849:T:C	3	79411849	lf_ps_60	280	333.139
Isthmus (CC 6)	ROBO1	3:79412192:G:A	3	79412192	lf_ps_20	256	461.116
Isthmus (CC 6)	ROBO1	3:79412192:G:A	3	79412192	lf_ps_30	256	461.118
Isthmus (CC 6)	ROBO1	3:79412192:G:A	3	79412192	lf_ps_40	256	461.119
Isthmus (CC 6)	ROBO1	3:79412192:G:A	3	79412192	lf_ps_50	256	461.119
Isthmus (CC 6)	ROBO1	3:79412192:G:A	3	79412192	lf_ps_60	256	461.119
Isthmus (CC 6)	ROBO1	3:79413595:T:C	3	79413595	lf_ps_20	238	-689.386
Isthmus (CC 6)	ROBO1	3:79413595:T:C	3	79413595	lf_ps_30	238	-689.383
Isthmus (CC 6)	ROBO1	3:79413595:T:C	3	79413595	lf_ps_40	238	-689.383
Isthmus (CC 6)	ROBO1	3:79413595:T:C	3	79413595	lf_ps_50	238	-689.382
Isthmus (CC 6)	ROBO1	3:79413595:T:C	3	79413595	lf_ps_60	238	-689.382
Isthmus (CC 6)	ROBO1	3:79414304:A:G	3	79414304	lf_ps_20	367	-1101.87
Isthmus (CC 6)	ROBO1	3:79414304:A:G	3	79414304	lf_ps_30	367	-1101.86
Isthmus (CC 6)	ROBO1	3:79414304:A:G	3	79414304	lf_ps_40	367	-1101.86
Isthmus (CC 6)	ROBO1	3:79414304:A:G	3	79414304	lf_ps_50	367	-1101.87
Isthmus (CC 6)	ROBO1	3:79414304:A:G	3	79414304	lf_ps_60	367	-1101.86
Isthmus (CC 6)	ROBO1	3:79416032:A:C	3	79416032	lf_ps_20	151	-308.399
Isthmus (CC 6)	ROBO1	3:79416032:A:C	3	79416032	lf_ps_30	151	-308.4
Isthmus (CC 6)	ROBO1	3:79416032:A:C	3	79416032	lf_ps_40	151	-308.4
Isthmus (CC 6)	ROBO1	3:79416032:A:C	3	79416032	lf_ps_50	151	-308.399
Isthmus (CC 6)	ROBO1	3:79416032:A:C	3	79416032	lf_ps_60	151	-308.399
Isthmus (CC 6)	ROBO1	3:79418330:T:C	3	79418330	lf_ps_20	546	-1867.9
Isthmus (CC 6)	ROBO1	3:79418330:T:C	3	79418330	lf_ps_30	546	-1867.9
Isthmus (CC 6)	ROBO1	3:79418330:T:C	3	79418330	lf_ps_40	546	-1867.9
Isthmus (CC 6)	ROBO1	3:79418330:T:C	3	79418330	lf_ps_50	546	-1867.89
Isthmus (CC 6)	ROBO1	3:79418330:T:C	3	79418330	lf_ps_60	546	-1867.9
Isthmus (CC 6)	ROBO1	3:79419239:T:C	3	79419239	lf_ps_20	227	209.517
Isthmus (CC 6)	ROBO1	3:79419239:T:C	3	79419239	lf_ps_30	227	209.517
Isthmus (CC 6)	ROBO1	3:79419239:T:C	3	79419239	lf_ps_40	227	209.517
Isthmus (CC 6)	ROBO1	3:79419239:T:C	3	79419239	lf_ps_50	227	209.517
Isthmus (CC 6)	ROBO1	3:79419239:T:C	3	79419239	lf_ps_60	227	209.517
Isthmus (CC 6)	ROBO1	3:79419368:G:A	3	79419368	lf_ps_20	378	-1176.37
Isthmus (CC 6)	ROBO1	3:79419368:G:A	3	79419368	lf_ps_30	378	-1176.36
Isthmus (CC 6)	ROBO1	3:79419368:G:A	3	79419368	lf_ps_40	378	-1176.37
Isthmus (CC 6)	ROBO1	3:79419368:G:A	3	79419368	lf_ps_50	378	-1176.37
Isthmus (CC 6)	ROBO1	3:79419368:G:A	3	79419368	lf_ps_60	378	-1176.37
Isthmus (CC 6)	ROBO1	3:79419997:C:T	3	79419997	lf_ps_20	546	-1493.74
Isthmus (CC 6)	ROBO1	3:79419997:C:T	3	79419997	lf_ps_30	546	-1493.74
Isthmus (CC 6)	ROBO1	3:79419997:C:T	3	79419997	lf_ps_40	546	-1493.74
Isthmus (CC 6)	ROBO1	3:79419997:C:T	3	79419997	lf_ps_50	546	-1493.74
Isthmus (CC 6)	ROBO1	3:79419997:C:T	3	79419997	lf_ps_60	546	-1493.74
Isthmus (CC 6)	ROBO1	3:79420495:A:G	3	79420495	lf_ps_20	378	-1148.35
Isthmus (CC 6)	ROBO1	3:79420495:A:G	3	79420495	lf_ps_30	378	-1148.36
Isthmus (CC 6)	ROBO1	3:79420495:A:G	3	79420495	lf_ps_40	378	-1148.36
Isthmus (CC 6)	ROBO1	3:79420495:A:G	3	79420495	lf_ps_50	378	-1148.36
Isthmus (CC 6)	ROBO1	3:79420495:A:G	3	79420495	lf_ps_60	378	-1148.36
Isthmus (CC 6)	ROBO1	3:79422280:A:G	3	79422280	lf_ps_20	280	271.77
Isthmus (CC 6)	ROBO1	3:79422280:A:G	3	79422280	lf_ps_30	280	271.77
Isthmus (CC 6)	ROBO1	3:79422280:A:G	3	79422280	lf_ps_40	280	271.77
Isthmus (CC 6)	ROBO1	3:79422280:A:G	3	79422280	lf_ps_50	280	271.77
Isthmus (CC 6)	ROBO1	3:79422280:A:G	3	79422280	lf_ps_60	280	271.77
Isthmus (CC 6)	ROBO1	3:79422603:A:C	3	79422603	lf_ps_20	256	-498.6
Isthmus (CC 6)	ROBO1	3:79422603:A:C	3	79422603	lf_ps_30	256	-498.6
Isthmus (CC 6)	ROBO1	3:79422603:A:C	3	79422603	lf_ps_40	256	-498.601
Isthmus (CC 6)	ROBO1	3:79422603:A:C	3	79422603	lf_ps_50	256	-498.601
Isthmus (CC 6)	ROBO1	3:79422603:A:C	3	79422603	lf_ps_60	256	-498.601
Isthmus (CC 6)	ROBO1	3:79423601:G:A	3	79423601	lf_ps_20	378	-1142.56
Isthmus (CC 6)	ROBO1	3:79423601:G:A	3	79423601	lf_ps_30	378	-1142.57
Isthmus (CC 6)	ROBO1	3:79423601:G:A	3	79423601	lf_ps_40	378	-1142.56
Isthmus (CC 6)	ROBO1	3:79423601:G:A	3	79423601	lf_ps_50	378	-1142.56
Isthmus (CC 6)	ROBO1	3:79423601:G:A	3	79423601	lf_ps_60	378	-1142.56
Isthmus (CC 6)	ROBO1	3:79424928:T:G	3	79424928	lf_ps_20	546	-1493.74
Isthmus (CC 6)	ROBO1	3:79424928:T:G	3	79424928	lf_ps_30	546	-1493.74
Isthmus (CC 6)	ROBO1	3:79424928:T:G	3	79424928	lf_ps_40	546	-1493.74
Isthmus (CC 6)	ROBO1	3:79424928:T:G	3	79424928	lf_ps_50	546	-1493.74
Isthmus (CC 6)	ROBO1	3:79424928:T:G	3	79424928	lf_ps_60	546	-1493.74
Isthmus (CC 6)	ROBO1	3:79426033:G:A	3	79426033	lf_ps_20	161	-348.606
Isthmus (CC 6)	ROBO1	3:79426033:G:A	3	79426033	lf_ps_30	161	-348.606
Isthmus (CC 6)	ROBO1	3:79426033:G:A	3	79426033	lf_ps_40	161	-348.606
Isthmus (CC 6)	ROBO1	3:79426033:G:A	3	79426033	lf_ps_50	161	-348.606
Isthmus (CC 6)	ROBO1	3:79426033:G:A	3	79426033	lf_ps_60	161	-348.606
Isthmus (CC 6)	ROBO1	3:79426216:A:C	3	79426216	lf_ps_20	161	-229.481
Isthmus (CC 6)	ROBO1	3:79426216:A:C	3	79426216	lf_ps_30	161	-229.48
Isthmus (CC 6)	ROBO1	3:79426216:A:C	3	79426216	lf_ps_40	161	-229.481
Isthmus (CC 6)	ROBO1	3:79426216:A:C	3	79426216	lf_ps_50	161	-229.481
Isthmus (CC 6)	ROBO1	3:79426216:A:C	3	79426216	lf_ps_60	161	-229.481
Isthmus (CC 6)	ROBO1	3:79429811:G:A	3	79429811	lf_ps_20	256	552.276
Isthmus (CC 6)	ROBO1	3:79429811:G:A	3	79429811	lf_ps_30	256	552.279
Isthmus (CC 6)	ROBO1	3:79429811:G:A	3	79429811	lf_ps_40	256	552.28
Isthmus (CC 6)	ROBO1	3:79429811:G:A	3	79429811	lf_ps_50	256	552.28
Isthmus (CC 6)	ROBO1	3:79429811:G:A	3	79429811	lf_ps_60	256	552.28
Isthmus (CC 6)	ROBO1	3:79430708:G:A	3	79430708	lf_ps_20	277	-565.444
Isthmus (CC 6)	ROBO1	3:79430708:G:A	3	79430708	lf_ps_30	277	-565.444
Isthmus (CC 6)	ROBO1	3:79430708:G:A	3	79430708	lf_ps_40	277	-565.444
Isthmus (CC 6)	ROBO1	3:79430708:G:A	3	79430708	lf_ps_50	277	-565.444
Isthmus (CC 6)	ROBO1	3:79430708:G:A	3	79430708	lf_ps_60	277	-565.443
Isthmus (CC 6)	ROBO1	3:79432621:T:C	3	79432621	lf_ps_20	291	-940.683
Isthmus (CC 6)	ROBO1	3:79432621:T:C	3	79432621	lf_ps_30	291	-940.673
Isthmus (CC 6)	ROBO1	3:79432621:T:C	3	79432621	lf_ps_40	291	-940.675
Isthmus (CC 6)	ROBO1	3:79432621:T:C	3	79432621	lf_ps_50	291	-940.682
Isthmus (CC 6)	ROBO1	3:79432621:T:C	3	79432621	lf_ps_60	291	-940.676
Isthmus (CC 6)	ROBO1	3:79433445:T:C	3	79433445	lf_ps_20	291	-940.683
Isthmus (CC 6)	ROBO1	3:79433445:T:C	3	79433445	lf_ps_30	291	-940.673
Isthmus (CC 6)	ROBO1	3:79433445:T:C	3	79433445	lf_ps_40	291	-940.675
Isthmus (CC 6)	ROBO1	3:79433445:T:C	3	79433445	lf_ps_50	291	-940.682
Isthmus (CC 6)	ROBO1	3:79433445:T:C	3	79433445	lf_ps_60	291	-940.676
Isthmus (CC 6)	ROBO1	3:79433579:T:C	3	79433579	lf_ps_20	546	-1493.74
Isthmus (CC 6)	ROBO1	3:79433579:T:C	3	79433579	lf_ps_30	546	-1493.74
Isthmus (CC 6)	ROBO1	3:79433579:T:C	3	79433579	lf_ps_40	546	-1493.74
Isthmus (CC 6)	ROBO1	3:79433579:T:C	3	79433579	lf_ps_50	546	-1493.74
Isthmus (CC 6)	ROBO1	3:79433579:T:C	3	79433579	lf_ps_60	546	-1493.74
Isthmus (CC 6)	ROBO1	3:79433873:T:C	3	79433873	lf_ps_20	378	-1145.45
Isthmus (CC 6)	ROBO1	3:79433873:T:C	3	79433873	lf_ps_30	378	-1145.45
Isthmus (CC 6)	ROBO1	3:79433873:T:C	3	79433873	lf_ps_40	378	-1145.45
Isthmus (CC 6)	ROBO1	3:79433873:T:C	3	79433873	lf_ps_50	378	-1145.45
Isthmus (CC 6)	ROBO1	3:79433873:T:C	3	79433873	lf_ps_60	378	-1145.45
Isthmus (CC 6)	ROBO1	3:79437837:C:T	3	79437837	lf_ps_20	256	186.298
Isthmus (CC 6)	ROBO1	3:79437837:C:T	3	79437837	lf_ps_30	256	186.298
Isthmus (CC 6)	ROBO1	3:79437837:C:T	3	79437837	lf_ps_40	256	186.298
Isthmus (CC 6)	ROBO1	3:79437837:C:T	3	79437837	lf_ps_50	256	186.298
Isthmus (CC 6)	ROBO1	3:79437837:C:T	3	79437837	lf_ps_60	256	186.298
Isthmus (CC 6)	ROBO1	3:79438224:A:G	3	79438224	lf_ps_20	161	-348.606
Isthmus (CC 6)	ROBO1	3:79438224:A:G	3	79438224	lf_ps_30	161	-348.606
Isthmus (CC 6)	ROBO1	3:79438224:A:G	3	79438224	lf_ps_40	161	-348.606
Isthmus (CC 6)	ROBO1	3:79438224:A:G	3	79438224	lf_ps_50	161	-348.606
Isthmus (CC 6)	ROBO1	3:79438224:A:G	3	79438224	lf_ps_60	161	-348.606
Isthmus (CC 6)	ROBO1	3:79438903:A:G	3	79438903	lf_ps_20	557	-1919.82
Isthmus (CC 6)	ROBO1	3:79438903:A:G	3	79438903	lf_ps_30	557	-1919.82
Isthmus (CC 6)	ROBO1	3:79438903:A:G	3	79438903	lf_ps_40	557	-1919.82
Isthmus (CC 6)	ROBO1	3:79438903:A:G	3	79438903	lf_ps_50	557	-1919.82
Isthmus (CC 6)	ROBO1	3:79438903:A:G	3	79438903	lf_ps_60	557	-1919.82
Isthmus (CC 6)	ROBO1	3:79439146:T:C	3	79439146	lf_ps_20	256	186.298
Isthmus (CC 6)	ROBO1	3:79439146:T:C	3	79439146	lf_ps_30	256	186.298
Isthmus (CC 6)	ROBO1	3:79439146:T:C	3	79439146	lf_ps_40	256	186.298
Isthmus (CC 6)	ROBO1	3:79439146:T:C	3	79439146	lf_ps_50	256	186.298
Isthmus (CC 6)	ROBO1	3:79439146:T:C	3	79439146	lf_ps_60	256	186.298
Isthmus (CC 6)	ROBO1	3:79440008:G:A	3	79440008	lf_ps_20	256	186.298
Isthmus (CC 6)	ROBO1	3:79440008:G:A	3	79440008	lf_ps_30	256	186.298
Isthmus (CC 6)	ROBO1	3:79440008:G:A	3	79440008	lf_ps_40	256	186.298
Isthmus (CC 6)	ROBO1	3:79440008:G:A	3	79440008	lf_ps_50	256	186.298
Isthmus (CC 6)	ROBO1	3:79440008:G:A	3	79440008	lf_ps_60	256	186.298
Isthmus (CC 6)	ROBO1	3:79440862:T:G	3	79440862	lf_ps_20	256	-498.6
Isthmus (CC 6)	ROBO1	3:79440862:T:G	3	79440862	lf_ps_30	256	-498.6
Isthmus (CC 6)	ROBO1	3:79440862:T:G	3	79440862	lf_ps_40	256	-498.601
Isthmus (CC 6)	ROBO1	3:79440862:T:G	3	79440862	lf_ps_50	256	-498.601
Isthmus (CC 6)	ROBO1	3:79440862:T:G	3	79440862	lf_ps_60	256	-498.601
Isthmus (CC 6)	ROBO1	3:79441353:C:T	3	79441353	lf_ps_20	267	182.35
Isthmus (CC 6)	ROBO1	3:79441353:C:T	3	79441353	lf_ps_30	267	182.35
Isthmus (CC 6)	ROBO1	3:79441353:C:T	3	79441353	lf_ps_40	267	182.35
Isthmus (CC 6)	ROBO1	3:79441353:C:T	3	79441353	lf_ps_50	267	182.35
Isthmus (CC 6)	ROBO1	3:79441353:C:T	3	79441353	lf_ps_60	267	182.35
Isthmus (CC 6)	ROBO1	3:79442472:C:T	3	79442472	lf_ps_20	108	-170.56
Isthmus (CC 6)	ROBO1	3:79442472:C:T	3	79442472	lf_ps_30	108	-170.557
Isthmus (CC 6)	ROBO1	3:79442472:C:T	3	79442472	lf_ps_40	108	-170.556
Isthmus (CC 6)	ROBO1	3:79442472:C:T	3	79442472	lf_ps_50	108	-170.555
Isthmus (CC 6)	ROBO1	3:79442472:C:T	3	79442472	lf_ps_60	108	-170.555
Isthmus (CC 6)	ROBO1	3:79443792:A:G	3	79443792	lf_ps_20	367	-1102.71
Isthmus (CC 6)	ROBO1	3:79443792:A:G	3	79443792	lf_ps_30	367	-1102.71
Isthmus (CC 6)	ROBO1	3:79443792:A:G	3	79443792	lf_ps_40	367	-1102.71
Isthmus (CC 6)	ROBO1	3:79443792:A:G	3	79443792	lf_ps_50	367	-1102.71
Isthmus (CC 6)	ROBO1	3:79443792:A:G	3	79443792	lf_ps_60	367	-1102.7
Isthmus (CC 6)	ROBO1	3:79444617:T:C	3	79444617	lf_ps_20	256	192.719
Isthmus (CC 6)	ROBO1	3:79444617:T:C	3	79444617	lf_ps_30	256	192.719
Isthmus (CC 6)	ROBO1	3:79444617:T:C	3	79444617	lf_ps_40	256	192.719
Isthmus (CC 6)	ROBO1	3:79444617:T:C	3	79444617	lf_ps_50	256	192.719
Isthmus (CC 6)	ROBO1	3:79444617:T:C	3	79444617	lf_ps_60	256	192.719
Isthmus (CC 6)	ROBO1	3:79445031:A:G	3	79445031	lf_ps_20	256	192.719
Isthmus (CC 6)	ROBO1	3:79445031:A:G	3	79445031	lf_ps_30	256	192.719
Isthmus (CC 6)	ROBO1	3:79445031:A:G	3	79445031	lf_ps_40	256	192.719
Isthmus (CC 6)	ROBO1	3:79445031:A:G	3	79445031	lf_ps_50	256	192.719
Isthmus (CC 6)	ROBO1	3:79445031:A:G	3	79445031	lf_ps_60	256	192.719
Isthmus (CC 6)	ROBO1	3:79447268:C:A	3	79447268	lf_ps_20	256	192.719
Isthmus (CC 6)	ROBO1	3:79447268:C:A	3	79447268	lf_ps_30	256	192.719
Isthmus (CC 6)	ROBO1	3:79447268:C:A	3	79447268	lf_ps_40	256	192.719
Isthmus (CC 6)	ROBO1	3:79447268:C:A	3	79447268	lf_ps_50	256	192.719
Isthmus (CC 6)	ROBO1	3:79447268:C:A	3	79447268	lf_ps_60	256	192.719
Isthmus (CC 6)	ROBO1	3:79447783:G:A	3	79447783	lf_ps_20	367	-856.375
Isthmus (CC 6)	ROBO1	3:79447783:G:A	3	79447783	lf_ps_30	367	-856.375
Isthmus (CC 6)	ROBO1	3:79447783:G:A	3	79447783	lf_ps_40	367	-856.375
Isthmus (CC 6)	ROBO1	3:79447783:G:A	3	79447783	lf_ps_50	367	-856.375
Isthmus (CC 6)	ROBO1	3:79447783:G:A	3	79447783	lf_ps_60	367	-856.374
Isthmus (CC 6)	ROBO1	3:79448484:T:C	3	79448484	lf_ps_20	367	-856.375
Isthmus (CC 6)	ROBO1	3:79448484:T:C	3	79448484	lf_ps_30	367	-856.375
Isthmus (CC 6)	ROBO1	3:79448484:T:C	3	79448484	lf_ps_40	367	-856.375
Isthmus (CC 6)	ROBO1	3:79448484:T:C	3	79448484	lf_ps_50	367	-856.375
Isthmus (CC 6)	ROBO1	3:79448484:T:C	3	79448484	lf_ps_60	367	-856.374
Isthmus (CC 6)	ROBO1	3:79452629:A:C	3	79452629	lf_ps_20	378	-1145.45
Isthmus (CC 6)	ROBO1	3:79452629:A:C	3	79452629	lf_ps_30	378	-1145.45
Isthmus (CC 6)	ROBO1	3:79452629:A:C	3	79452629	lf_ps_40	378	-1145.45
Isthmus (CC 6)	ROBO1	3:79452629:A:C	3	79452629	lf_ps_50	378	-1145.45
Isthmus (CC 6)	ROBO1	3:79452629:A:C	3	79452629	lf_ps_60	378	-1145.45
Isthmus (CC 6)	ROBO1	3:79453939:A:G	3	79453939	lf_ps_20	367	-856.375
Isthmus (CC 6)	ROBO1	3:79453939:A:G	3	79453939	lf_ps_30	367	-856.375
Isthmus (CC 6)	ROBO1	3:79453939:A:G	3	79453939	lf_ps_40	367	-856.375
Isthmus (CC 6)	ROBO1	3:79453939:A:G	3	79453939	lf_ps_50	367	-856.375
Isthmus (CC 6)	ROBO1	3:79453939:A:G	3	79453939	lf_ps_60	367	-856.374
Isthmus (CC 6)	ROBO1	3:79454745:A:G	3	79454745	lf_ps_20	368	-1103.88
Isthmus (CC 6)	ROBO1	3:79454745:A:G	3	79454745	lf_ps_30	368	-1103.88
Isthmus (CC 6)	ROBO1	3:79454745:A:G	3	79454745	lf_ps_40	368	-1103.88
Isthmus (CC 6)	ROBO1	3:79454745:A:G	3	79454745	lf_ps_50	368	-1103.88
Isthmus (CC 6)	ROBO1	3:79454745:A:G	3	79454745	lf_ps_60	368	-1103.88
Isthmus (CC 6)	ROBO1	3:79455526:G:A	3	79455526	lf_ps_20	280	481.282
Isthmus (CC 6)	ROBO1	3:79455526:G:A	3	79455526	lf_ps_30	280	481.282
Isthmus (CC 6)	ROBO1	3:79455526:G:A	3	79455526	lf_ps_40	280	481.281
Isthmus (CC 6)	ROBO1	3:79455526:G:A	3	79455526	lf_ps_50	280	481.282
Isthmus (CC 6)	ROBO1	3:79455526:G:A	3	79455526	lf_ps_60	280	481.282
Isthmus (CC 6)	ROBO1	3:79458625:C:A	3	79458625	lf_ps_20	179	128.746
Isthmus (CC 6)	ROBO1	3:79458625:C:A	3	79458625	lf_ps_30	179	128.746
Isthmus (CC 6)	ROBO1	3:79458625:C:A	3	79458625	lf_ps_40	179	128.746
Isthmus (CC 6)	ROBO1	3:79458625:C:A	3	79458625	lf_ps_50	179	128.746
Isthmus (CC 6)	ROBO1	3:79458625:C:A	3	79458625	lf_ps_60	179	128.746
Isthmus (CC 6)	ROBO1	3:79459258:T:C	3	79459258	lf_ps_20	256	192.719
Isthmus (CC 6)	ROBO1	3:79459258:T:C	3	79459258	lf_ps_30	256	192.719
Isthmus (CC 6)	ROBO1	3:79459258:T:C	3	79459258	lf_ps_40	256	192.719
Isthmus (CC 6)	ROBO1	3:79459258:T:C	3	79459258	lf_ps_50	256	192.719
Isthmus (CC 6)	ROBO1	3:79459258:T:C	3	79459258	lf_ps_60	256	192.719
Isthmus (CC 6)	ROBO1	3:79461529:C:T	3	79461529	lf_ps_20	179	363.303
Isthmus (CC 6)	ROBO1	3:79461529:C:T	3	79461529	lf_ps_30	179	363.306
Isthmus (CC 6)	ROBO1	3:79461529:C:T	3	79461529	lf_ps_40	179	363.307
Isthmus (CC 6)	ROBO1	3:79461529:C:T	3	79461529	lf_ps_50	179	363.307
Isthmus (CC 6)	ROBO1	3:79461529:C:T	3	79461529	lf_ps_60	179	363.307
Isthmus (CC 6)	ROBO1	3:79461813:G:T	3	79461813	lf_ps_20	536	-1460.1
Isthmus (CC 6)	ROBO1	3:79461813:G:T	3	79461813	lf_ps_30	536	-1460.09
Isthmus (CC 6)	ROBO1	3:79461813:G:T	3	79461813	lf_ps_40	536	-1460.09
Isthmus (CC 6)	ROBO1	3:79461813:G:T	3	79461813	lf_ps_50	536	-1460.09
Isthmus (CC 6)	ROBO1	3:79461813:G:T	3	79461813	lf_ps_60	536	-1460.09
Isthmus (CC 6)	ROBO1	3:79462376:G:A	3	79462376	lf_ps_20	179	128.746
Isthmus (CC 6)	ROBO1	3:79462376:G:A	3	79462376	lf_ps_30	179	128.746
Isthmus (CC 6)	ROBO1	3:79462376:G:A	3	79462376	lf_ps_40	179	128.746
Isthmus (CC 6)	ROBO1	3:79462376:G:A	3	79462376	lf_ps_50	179	128.746
Isthmus (CC 6)	ROBO1	3:79462376:G:A	3	79462376	lf_ps_60	179	128.746
Isthmus (CC 6)	ROBO1	3:79462497:G:A	3	79462497	lf_ps_20	108	-170.56
Isthmus (CC 6)	ROBO1	3:79462497:G:A	3	79462497	lf_ps_30	108	-170.557
Isthmus (CC 6)	ROBO1	3:79462497:G:A	3	79462497	lf_ps_40	108	-170.556
Isthmus (CC 6)	ROBO1	3:79462497:G:A	3	79462497	lf_ps_50	108	-170.555
Isthmus (CC 6)	ROBO1	3:79462497:G:A	3	79462497	lf_ps_60	108	-170.555
Isthmus (CC 6)	ROBO1	3:79463482:C:T	3	79463482	lf_ps_20	557	-1915.27
Isthmus (CC 6)	ROBO1	3:79463482:C:T	3	79463482	lf_ps_30	557	-1915.27
Isthmus (CC 6)	ROBO1	3:79463482:C:T	3	79463482	lf_ps_40	557	-1915.27
Isthmus (CC 6)	ROBO1	3:79463482:C:T	3	79463482	lf_ps_50	557	-1915.27
Isthmus (CC 6)	ROBO1	3:79463482:C:T	3	79463482	lf_ps_60	557	-1915.27
Isthmus (CC 6)	ROBO1	3:79464817:G:A	3	79464817	lf_ps_20	378	-1149.89
Isthmus (CC 6)	ROBO1	3:79464817:G:A	3	79464817	lf_ps_30	378	-1149.89
Isthmus (CC 6)	ROBO1	3:79464817:G:A	3	79464817	lf_ps_40	378	-1149.89
Isthmus (CC 6)	ROBO1	3:79464817:G:A	3	79464817	lf_ps_50	378	-1149.89
Isthmus (CC 6)	ROBO1	3:79464817:G:A	3	79464817	lf_ps_60	378	-1149.89
Isthmus (CC 6)	ROBO1	3:79465442:A:G	3	79465442	lf_ps_20	546	-1867.9
Isthmus (CC 6)	ROBO1	3:79465442:A:G	3	79465442	lf_ps_30	546	-1867.9
Isthmus (CC 6)	ROBO1	3:79465442:A:G	3	79465442	lf_ps_40	546	-1867.9
Isthmus (CC 6)	ROBO1	3:79465442:A:G	3	79465442	lf_ps_50	546	-1867.89
Isthmus (CC 6)	ROBO1	3:79465442:A:G	3	79465442	lf_ps_60	546	-1867.9
Isthmus (CC 6)	ROBO1	3:79466002:A:G	3	79466002	lf_ps_20	557	-1920.88
Isthmus (CC 6)	ROBO1	3:79466002:A:G	3	79466002	lf_ps_30	557	-1920.88
Isthmus (CC 6)	ROBO1	3:79466002:A:G	3	79466002	lf_ps_40	557	-1920.88
Isthmus (CC 6)	ROBO1	3:79466002:A:G	3	79466002	lf_ps_50	557	-1920.88
Isthmus (CC 6)	ROBO1	3:79466002:A:G	3	79466002	lf_ps_60	557	-1920.88
Isthmus (CC 6)	ROBO1	3:79468174:A:C	3	79468174	lf_ps_20	378	-1175.16
Isthmus (CC 6)	ROBO1	3:79468174:A:C	3	79468174	lf_ps_30	378	-1175.16
Isthmus (CC 6)	ROBO1	3:79468174:A:C	3	79468174	lf_ps_40	378	-1175.16
Isthmus (CC 6)	ROBO1	3:79468174:A:C	3	79468174	lf_ps_50	378	-1175.16
Isthmus (CC 6)	ROBO1	3:79468174:A:C	3	79468174	lf_ps_60	378	-1175.16
Isthmus (CC 6)	ROBO1	3:79468293:A:C	3	79468293	lf_ps_20	151	-203.456
Isthmus (CC 6)	ROBO1	3:79468293:A:C	3	79468293	lf_ps_30	151	-203.457
Isthmus (CC 6)	ROBO1	3:79468293:A:C	3	79468293	lf_ps_40	151	-203.458
Isthmus (CC 6)	ROBO1	3:79468293:A:C	3	79468293	lf_ps_50	151	-203.458
Isthmus (CC 6)	ROBO1	3:79468293:A:C	3	79468293	lf_ps_60	151	-203.458
Isthmus (CC 6)	ROBO1	3:79469022:A:G	3	79469022	lf_ps_20	179	348.174
Isthmus (CC 6)	ROBO1	3:79469022:A:G	3	79469022	lf_ps_30	179	348.177
Isthmus (CC 6)	ROBO1	3:79469022:A:G	3	79469022	lf_ps_40	179	348.178
Isthmus (CC 6)	ROBO1	3:79469022:A:G	3	79469022	lf_ps_50	179	348.179
Isthmus (CC 6)	ROBO1	3:79469022:A:G	3	79469022	lf_ps_60	179	348.179
Isthmus (CC 6)	ROBO1	3:79473843:A:G	3	79473843	lf_ps_20	557	-1543.66
Isthmus (CC 6)	ROBO1	3:79473843:A:G	3	79473843	lf_ps_30	557	-1543.66
Isthmus (CC 6)	ROBO1	3:79473843:A:G	3	79473843	lf_ps_40	557	-1543.66
Isthmus (CC 6)	ROBO1	3:79473843:A:G	3	79473843	lf_ps_50	557	-1543.66
Isthmus (CC 6)	ROBO1	3:79473843:A:G	3	79473843	lf_ps_60	557	-1543.66
Isthmus (CC 6)	ROBO1	3:79476572:C:T	3	79476572	lf_ps_20	256	192.719
Isthmus (CC 6)	ROBO1	3:79476572:C:T	3	79476572	lf_ps_30	256	192.719
Isthmus (CC 6)	ROBO1	3:79476572:C:T	3	79476572	lf_ps_40	256	192.719
Isthmus (CC 6)	ROBO1	3:79476572:C:T	3	79476572	lf_ps_50	256	192.719
Isthmus (CC 6)	ROBO1	3:79476572:C:T	3	79476572	lf_ps_60	256	192.719
Isthmus (CC 6)	ROBO1	3:79476596:C:T	3	79476596	lf_ps_20	151	-315.515
Isthmus (CC 6)	ROBO1	3:79476596:C:T	3	79476596	lf_ps_30	151	-315.514
Isthmus (CC 6)	ROBO1	3:79476596:C:T	3	79476596	lf_ps_40	151	-315.514
Isthmus (CC 6)	ROBO1	3:79476596:C:T	3	79476596	lf_ps_50	151	-315.514
Isthmus (CC 6)	ROBO1	3:79476596:C:T	3	79476596	lf_ps_60	151	-315.514
Isthmus (CC 6)	ROBO1	3:79478023:A:G	3	79478023	lf_ps_20	557	-1919.82
Isthmus (CC 6)	ROBO1	3:79478023:A:G	3	79478023	lf_ps_30	557	-1919.82
Isthmus (CC 6)	ROBO1	3:79478023:A:G	3	79478023	lf_ps_40	557	-1919.82
Isthmus (CC 6)	ROBO1	3:79478023:A:G	3	79478023	lf_ps_50	557	-1919.82
Isthmus (CC 6)	ROBO1	3:79478023:A:G	3	79478023	lf_ps_60	557	-1919.82
Isthmus (CC 6)	ROBO1	3:79478514:C:T	3	79478514	lf_ps_20	256	192.719
Isthmus (CC 6)	ROBO1	3:79478514:C:T	3	79478514	lf_ps_30	256	192.719
Isthmus (CC 6)	ROBO1	3:79478514:C:T	3	79478514	lf_ps_40	256	192.719
Isthmus (CC 6)	ROBO1	3:79478514:C:T	3	79478514	lf_ps_50	256	192.719
Isthmus (CC 6)	ROBO1	3:79478514:C:T	3	79478514	lf_ps_60	256	192.719
Isthmus (CC 6)	ROBO1	3:79479538:C:A	3	79479538	lf_ps_20	256	192.719
Isthmus (CC 6)	ROBO1	3:79479538:C:A	3	79479538	lf_ps_30	256	192.719
Isthmus (CC 6)	ROBO1	3:79479538:C:A	3	79479538	lf_ps_40	256	192.719
Isthmus (CC 6)	ROBO1	3:79479538:C:A	3	79479538	lf_ps_50	256	192.719
Isthmus (CC 6)	ROBO1	3:79479538:C:A	3	79479538	lf_ps_60	256	192.719
Isthmus (CC 6)	ROBO1	3:79479819:A:G	3	79479819	lf_ps_20	304	-917.203
Isthmus (CC 6)	ROBO1	3:79479819:A:G	3	79479819	lf_ps_30	304	-917.202
Isthmus (CC 6)	ROBO1	3:79479819:A:G	3	79479819	lf_ps_40	304	-917.203
Isthmus (CC 6)	ROBO1	3:79479819:A:G	3	79479819	lf_ps_50	304	-917.204
Isthmus (CC 6)	ROBO1	3:79479819:A:G	3	79479819	lf_ps_60	304	-917.202
Isthmus (CC 6)	ROBO1	3:79480803:C:A	3	79480803	lf_ps_20	256	192.719
Isthmus (CC 6)	ROBO1	3:79480803:C:A	3	79480803	lf_ps_30	256	192.719
Isthmus (CC 6)	ROBO1	3:79480803:C:A	3	79480803	lf_ps_40	256	192.719
Isthmus (CC 6)	ROBO1	3:79480803:C:A	3	79480803	lf_ps_50	256	192.719
Isthmus (CC 6)	ROBO1	3:79480803:C:A	3	79480803	lf_ps_60	256	192.719
Isthmus (CC 6)	ROBO1	3:79480991:G:A	3	79480991	lf_ps_20	179	128.746
Isthmus (CC 6)	ROBO1	3:79480991:G:A	3	79480991	lf_ps_30	179	128.746
Isthmus (CC 6)	ROBO1	3:79480991:G:A	3	79480991	lf_ps_40	179	128.746
Isthmus (CC 6)	ROBO1	3:79480991:G:A	3	79480991	lf_ps_50	179	128.746
Isthmus (CC 6)	ROBO1	3:79480991:G:A	3	79480991	lf_ps_60	179	128.746
Isthmus (CC 6)	ROBO1	3:79481175:C:T	3	79481175	lf_ps_20	227	327.478
Isthmus (CC 6)	ROBO1	3:79481175:C:T	3	79481175	lf_ps_30	227	327.477
Isthmus (CC 6)	ROBO1	3:79481175:C:T	3	79481175	lf_ps_40	227	327.477
Isthmus (CC 6)	ROBO1	3:79481175:C:T	3	79481175	lf_ps_50	227	327.478
Isthmus (CC 6)	ROBO1	3:79481175:C:T	3	79481175	lf_ps_60	227	327.477
Isthmus (CC 6)	ROBO1	3:79481194:G:T	3	79481194	lf_ps_20	256	192.719
Isthmus (CC 6)	ROBO1	3:79481194:G:T	3	79481194	lf_ps_30	256	192.719
Isthmus (CC 6)	ROBO1	3:79481194:G:T	3	79481194	lf_ps_40	256	192.719
Isthmus (CC 6)	ROBO1	3:79481194:G:T	3	79481194	lf_ps_50	256	192.719
Isthmus (CC 6)	ROBO1	3:79481194:G:T	3	79481194	lf_ps_60	256	192.719
Isthmus (CC 6)	ROBO1	3:79482170:C:T	3	79482170	lf_ps_20	280	384.549
Isthmus (CC 6)	ROBO1	3:79482170:C:T	3	79482170	lf_ps_30	280	384.548
Isthmus (CC 6)	ROBO1	3:79482170:C:T	3	79482170	lf_ps_40	280	384.549
Isthmus (CC 6)	ROBO1	3:79482170:C:T	3	79482170	lf_ps_50	280	384.549
Isthmus (CC 6)	ROBO1	3:79482170:C:T	3	79482170	lf_ps_60	280	384.549
Isthmus (CC 6)	ROBO1	3:79482348:C:T	3	79482348	lf_ps_20	256	192.719
Isthmus (CC 6)	ROBO1	3:79482348:C:T	3	79482348	lf_ps_30	256	192.719
Isthmus (CC 6)	ROBO1	3:79482348:C:T	3	79482348	lf_ps_40	256	192.719
Isthmus (CC 6)	ROBO1	3:79482348:C:T	3	79482348	lf_ps_50	256	192.719
Isthmus (CC 6)	ROBO1	3:79482348:C:T	3	79482348	lf_ps_60	256	192.719
Isthmus (CC 6)	ROBO1	3:79482398:T:G	3	79482398	lf_ps_20	546	-1867.9
Isthmus (CC 6)	ROBO1	3:79482398:T:G	3	79482398	lf_ps_30	546	-1867.9
Isthmus (CC 6)	ROBO1	3:79482398:T:G	3	79482398	lf_ps_40	546	-1867.9
Isthmus (CC 6)	ROBO1	3:79482398:T:G	3	79482398	lf_ps_50	546	-1867.89
Isthmus (CC 6)	ROBO1	3:79482398:T:G	3	79482398	lf_ps_60	546	-1867.9
Isthmus (CC 6)	ROBO1	3:79482691:T:C	3	79482691	lf_ps_20	536	-1832.64
Isthmus (CC 6)	ROBO1	3:79482691:T:C	3	79482691	lf_ps_30	536	-1832.64
Isthmus (CC 6)	ROBO1	3:79482691:T:C	3	79482691	lf_ps_40	536	-1832.64
Isthmus (CC 6)	ROBO1	3:79482691:T:C	3	79482691	lf_ps_50	536	-1832.64
Isthmus (CC 6)	ROBO1	3:79482691:T:C	3	79482691	lf_ps_60	536	-1832.64
Isthmus (CC 6)	ROBO1	3:79483601:C:A	3	79483601	lf_ps_20	256	192.719
Isthmus (CC 6)	ROBO1	3:79483601:C:A	3	79483601	lf_ps_30	256	192.719
Isthmus (CC 6)	ROBO1	3:79483601:C:A	3	79483601	lf_ps_40	256	192.719
Isthmus (CC 6)	ROBO1	3:79483601:C:A	3	79483601	lf_ps_50	256	192.719
Isthmus (CC 6)	ROBO1	3:79483601:C:A	3	79483601	lf_ps_60	256	192.719
Isthmus (CC 6)	ROBO1	3:79483603:G:A	3	79483603	lf_ps_20	256	192.719
Isthmus (CC 6)	ROBO1	3:79483603:G:A	3	79483603	lf_ps_30	256	192.719
Isthmus (CC 6)	ROBO1	3:79483603:G:A	3	79483603	lf_ps_40	256	192.719
Isthmus (CC 6)	ROBO1	3:79483603:G:A	3	79483603	lf_ps_50	256	192.719
Isthmus (CC 6)	ROBO1	3:79483603:G:A	3	79483603	lf_ps_60	256	192.719
Isthmus (CC 6)	ROBO1	3:79485011:A:C	3	79485011	lf_ps_20	256	192.719
Isthmus (CC 6)	ROBO1	3:79485011:A:C	3	79485011	lf_ps_30	256	192.719
Isthmus (CC 6)	ROBO1	3:79485011:A:C	3	79485011	lf_ps_40	256	192.719
Isthmus (CC 6)	ROBO1	3:79485011:A:C	3	79485011	lf_ps_50	256	192.719
Isthmus (CC 6)	ROBO1	3:79485011:A:C	3	79485011	lf_ps_60	256	192.719
Isthmus (CC 6)	ROBO1	3:79485381:A:G	3	79485381	lf_ps_20	256	192.719
Isthmus (CC 6)	ROBO1	3:79485381:A:G	3	79485381	lf_ps_30	256	192.719
Isthmus (CC 6)	ROBO1	3:79485381:A:G	3	79485381	lf_ps_40	256	192.719
Isthmus (CC 6)	ROBO1	3:79485381:A:G	3	79485381	lf_ps_50	256	192.719
Isthmus (CC 6)	ROBO1	3:79485381:A:G	3	79485381	lf_ps_60	256	192.719
Isthmus (CC 6)	ROBO1	3:79486198:C:A	3	79486198	lf_ps_20	256	192.719
Isthmus (CC 6)	ROBO1	3:79486198:C:A	3	79486198	lf_ps_30	256	192.719
Isthmus (CC 6)	ROBO1	3:79486198:C:A	3	79486198	lf_ps_40	256	192.719
Isthmus (CC 6)	ROBO1	3:79486198:C:A	3	79486198	lf_ps_50	256	192.719
Isthmus (CC 6)	ROBO1	3:79486198:C:A	3	79486198	lf_ps_60	256	192.719
Isthmus (CC 6)	ROBO1	3:79487156:T:C	3	79487156	lf_ps_20	179	128.746
Isthmus (CC 6)	ROBO1	3:79487156:T:C	3	79487156	lf_ps_30	179	128.746
Isthmus (CC 6)	ROBO1	3:79487156:T:C	3	79487156	lf_ps_40	179	128.746
Isthmus (CC 6)	ROBO1	3:79487156:T:C	3	79487156	lf_ps_50	179	128.746
Isthmus (CC 6)	ROBO1	3:79487156:T:C	3	79487156	lf_ps_60	179	128.746
Isthmus (CC 6)	ROBO1	3:79487383:G:A	3	79487383	lf_ps_20	227	247.018
Isthmus (CC 6)	ROBO1	3:79487383:G:A	3	79487383	lf_ps_30	227	247.018
Isthmus (CC 6)	ROBO1	3:79487383:G:A	3	79487383	lf_ps_40	227	247.018
Isthmus (CC 6)	ROBO1	3:79487383:G:A	3	79487383	lf_ps_50	227	247.018
Isthmus (CC 6)	ROBO1	3:79487383:G:A	3	79487383	lf_ps_60	227	247.018
Isthmus (CC 6)	ROBO1	3:79487728:A:C	3	79487728	lf_ps_20	227	382.844
Isthmus (CC 6)	ROBO1	3:79487728:A:C	3	79487728	lf_ps_30	227	382.85
Isthmus (CC 6)	ROBO1	3:79487728:A:C	3	79487728	lf_ps_40	227	382.852
Isthmus (CC 6)	ROBO1	3:79487728:A:C	3	79487728	lf_ps_50	227	382.853
Isthmus (CC 6)	ROBO1	3:79487728:A:C	3	79487728	lf_ps_60	227	382.853
Isthmus (CC 6)	ROBO1	3:79488847:G:A	3	79488847	lf_ps_20	140	-176.867
Isthmus (CC 6)	ROBO1	3:79488847:G:A	3	79488847	lf_ps_30	140	-176.869
Isthmus (CC 6)	ROBO1	3:79488847:G:A	3	79488847	lf_ps_40	140	-176.868
Isthmus (CC 6)	ROBO1	3:79488847:G:A	3	79488847	lf_ps_50	140	-176.868
Isthmus (CC 6)	ROBO1	3:79488847:G:A	3	79488847	lf_ps_60	140	-176.863
Isthmus (CC 6)	ROBO1	3:79489045:G:A	3	79489045	lf_ps_20	378	-893.692
Isthmus (CC 6)	ROBO1	3:79489045:G:A	3	79489045	lf_ps_30	378	-893.692
Isthmus (CC 6)	ROBO1	3:79489045:G:A	3	79489045	lf_ps_40	378	-893.692
Isthmus (CC 6)	ROBO1	3:79489045:G:A	3	79489045	lf_ps_50	378	-893.692
Isthmus (CC 6)	ROBO1	3:79489045:G:A	3	79489045	lf_ps_60	378	-893.692
Isthmus (CC 6)	ROBO1	3:79489645:T:C	3	79489645	lf_ps_20	378	-1147.41
Isthmus (CC 6)	ROBO1	3:79489645:T:C	3	79489645	lf_ps_30	378	-1147.4
Isthmus (CC 6)	ROBO1	3:79489645:T:C	3	79489645	lf_ps_40	378	-1147.4
Isthmus (CC 6)	ROBO1	3:79489645:T:C	3	79489645	lf_ps_50	378	-1147.41
Isthmus (CC 6)	ROBO1	3:79489645:T:C	3	79489645	lf_ps_60	378	-1147.41
Isthmus (CC 6)	ROBO1	3:79489971:G:A	3	79489971	lf_ps_20	179	390.224
Isthmus (CC 6)	ROBO1	3:79489971:G:A	3	79489971	lf_ps_30	179	390.224
Isthmus (CC 6)	ROBO1	3:79489971:G:A	3	79489971	lf_ps_40	179	390.224
Isthmus (CC 6)	ROBO1	3:79489971:G:A	3	79489971	lf_ps_50	179	390.224
Isthmus (CC 6)	ROBO1	3:79489971:G:A	3	79489971	lf_ps_60	179	390.224
Isthmus (CC 6)	ROBO1	3:79490130:A:G	3	79490130	lf_ps_20	256	192.719
Isthmus (CC 6)	ROBO1	3:79490130:A:G	3	79490130	lf_ps_30	256	192.719
Isthmus (CC 6)	ROBO1	3:79490130:A:G	3	79490130	lf_ps_40	256	192.719
Isthmus (CC 6)	ROBO1	3:79490130:A:G	3	79490130	lf_ps_50	256	192.719
Isthmus (CC 6)	ROBO1	3:79490130:A:G	3	79490130	lf_ps_60	256	192.719
Isthmus (CC 6)	ROBO1	3:79491077:G:T	3	79491077	lf_ps_20	267	-706.773
Isthmus (CC 6)	ROBO1	3:79491077:G:T	3	79491077	lf_ps_30	267	-706.773
Isthmus (CC 6)	ROBO1	3:79491077:G:T	3	79491077	lf_ps_40	267	-706.773
Isthmus (CC 6)	ROBO1	3:79491077:G:T	3	79491077	lf_ps_50	267	-706.772
Isthmus (CC 6)	ROBO1	3:79491077:G:T	3	79491077	lf_ps_60	267	-706.772
Isthmus (CC 6)	ROBO1	3:79492005:T:C	3	79492005	lf_ps_20	256	192.719
Isthmus (CC 6)	ROBO1	3:79492005:T:C	3	79492005	lf_ps_30	256	192.719
Isthmus (CC 6)	ROBO1	3:79492005:T:C	3	79492005	lf_ps_40	256	192.719
Isthmus (CC 6)	ROBO1	3:79492005:T:C	3	79492005	lf_ps_50	256	192.719
Isthmus (CC 6)	ROBO1	3:79492005:T:C	3	79492005	lf_ps_60	256	192.719
Isthmus (CC 6)	ROBO1	3:79493603:C:T	3	79493603	lf_ps_20	179	128.746
Isthmus (CC 6)	ROBO1	3:79493603:C:T	3	79493603	lf_ps_30	179	128.746
Isthmus (CC 6)	ROBO1	3:79493603:C:T	3	79493603	lf_ps_40	179	128.746
Isthmus (CC 6)	ROBO1	3:79493603:C:T	3	79493603	lf_ps_50	179	128.746
Isthmus (CC 6)	ROBO1	3:79493603:C:T	3	79493603	lf_ps_60	179	128.746
Isthmus (CC 6)	ROBO1	3:79493704:A:G	3	79493704	lf_ps_20	280	591.779
Isthmus (CC 6)	ROBO1	3:79493704:A:G	3	79493704	lf_ps_30	280	591.778
Isthmus (CC 6)	ROBO1	3:79493704:A:G	3	79493704	lf_ps_40	280	591.779
Isthmus (CC 6)	ROBO1	3:79493704:A:G	3	79493704	lf_ps_50	280	591.778
Isthmus (CC 6)	ROBO1	3:79493704:A:G	3	79493704	lf_ps_60	280	591.779
Isthmus (CC 6)	ROBO1	3:79493827:C:A	3	79493827	lf_ps_20	256	192.719
Isthmus (CC 6)	ROBO1	3:79493827:C:A	3	79493827	lf_ps_30	256	192.719
Isthmus (CC 6)	ROBO1	3:79493827:C:A	3	79493827	lf_ps_40	256	192.719
Isthmus (CC 6)	ROBO1	3:79493827:C:A	3	79493827	lf_ps_50	256	192.719
Isthmus (CC 6)	ROBO1	3:79493827:C:A	3	79493827	lf_ps_60	256	192.719
Isthmus (CC 6)	ROBO1	3:79494418:A:G	3	79494418	lf_ps_20	256	180.634
Isthmus (CC 6)	ROBO1	3:79494418:A:G	3	79494418	lf_ps_30	256	180.634
Isthmus (CC 6)	ROBO1	3:79494418:A:G	3	79494418	lf_ps_40	256	180.634
Isthmus (CC 6)	ROBO1	3:79494418:A:G	3	79494418	lf_ps_50	256	180.634
Isthmus (CC 6)	ROBO1	3:79494418:A:G	3	79494418	lf_ps_60	256	180.634
Isthmus (CC 6)	ROBO1	3:79495919:A:C	3	79495919	lf_ps_20	256	192.719
Isthmus (CC 6)	ROBO1	3:79495919:A:C	3	79495919	lf_ps_30	256	192.719
Isthmus (CC 6)	ROBO1	3:79495919:A:C	3	79495919	lf_ps_40	256	192.719
Isthmus (CC 6)	ROBO1	3:79495919:A:C	3	79495919	lf_ps_50	256	192.719
Isthmus (CC 6)	ROBO1	3:79495919:A:C	3	79495919	lf_ps_60	256	192.719
Isthmus (CC 6)	ROBO1	3:79496337:C:T	3	79496337	lf_ps_20	368	-1103.88
Isthmus (CC 6)	ROBO1	3:79496337:C:T	3	79496337	lf_ps_30	368	-1103.88
Isthmus (CC 6)	ROBO1	3:79496337:C:T	3	79496337	lf_ps_40	368	-1103.88
Isthmus (CC 6)	ROBO1	3:79496337:C:T	3	79496337	lf_ps_50	368	-1103.88
Isthmus (CC 6)	ROBO1	3:79496337:C:T	3	79496337	lf_ps_60	368	-1103.88
Isthmus (CC 6)	ROBO1	3:79497017:G:A	3	79497017	lf_ps_20	140	-176.867
Isthmus (CC 6)	ROBO1	3:79497017:G:A	3	79497017	lf_ps_30	140	-176.869
Isthmus (CC 6)	ROBO1	3:79497017:G:A	3	79497017	lf_ps_40	140	-176.868
Isthmus (CC 6)	ROBO1	3:79497017:G:A	3	79497017	lf_ps_50	140	-176.868
Isthmus (CC 6)	ROBO1	3:79497017:G:A	3	79497017	lf_ps_60	140	-176.863
Isthmus (CC 6)	ROBO1	3:79497300:A:G	3	79497300	lf_ps_20	378	-1149.89
Isthmus (CC 6)	ROBO1	3:79497300:A:G	3	79497300	lf_ps_30	378	-1149.89
Isthmus (CC 6)	ROBO1	3:79497300:A:G	3	79497300	lf_ps_40	378	-1149.89
Isthmus (CC 6)	ROBO1	3:79497300:A:G	3	79497300	lf_ps_50	378	-1149.89
Isthmus (CC 6)	ROBO1	3:79497300:A:G	3	79497300	lf_ps_60	378	-1149.89
Isthmus (CC 6)	ROBO1	3:79497941:C:T	3	79497941	lf_ps_20	546	-1493.74
Isthmus (CC 6)	ROBO1	3:79497941:C:T	3	79497941	lf_ps_30	546	-1493.74
Isthmus (CC 6)	ROBO1	3:79497941:C:T	3	79497941	lf_ps_40	546	-1493.74
Isthmus (CC 6)	ROBO1	3:79497941:C:T	3	79497941	lf_ps_50	546	-1493.74
Isthmus (CC 6)	ROBO1	3:79497941:C:T	3	79497941	lf_ps_60	546	-1493.74
Isthmus (CC 6)	ROBO1	3:79498238:G:A	3	79498238	lf_ps_20	557	-1917.84
Isthmus (CC 6)	ROBO1	3:79498238:G:A	3	79498238	lf_ps_30	557	-1917.83
Isthmus (CC 6)	ROBO1	3:79498238:G:A	3	79498238	lf_ps_40	557	-1917.83
Isthmus (CC 6)	ROBO1	3:79498238:G:A	3	79498238	lf_ps_50	557	-1917.83
Isthmus (CC 6)	ROBO1	3:79498238:G:A	3	79498238	lf_ps_60	557	-1917.83
Isthmus (CC 6)	ROBO1	3:79500199:T:C	3	79500199	lf_ps_20	179	128.746
Isthmus (CC 6)	ROBO1	3:79500199:T:C	3	79500199	lf_ps_30	179	128.746
Isthmus (CC 6)	ROBO1	3:79500199:T:C	3	79500199	lf_ps_40	179	128.746
Isthmus (CC 6)	ROBO1	3:79500199:T:C	3	79500199	lf_ps_50	179	128.746
Isthmus (CC 6)	ROBO1	3:79500199:T:C	3	79500199	lf_ps_60	179	128.746
Isthmus (CC 6)	ROBO1	3:79500255:G:A	3	79500255	lf_ps_20	256	192.719
Isthmus (CC 6)	ROBO1	3:79500255:G:A	3	79500255	lf_ps_30	256	192.719
Isthmus (CC 6)	ROBO1	3:79500255:G:A	3	79500255	lf_ps_40	256	192.719
Isthmus (CC 6)	ROBO1	3:79500255:G:A	3	79500255	lf_ps_50	256	192.719
Isthmus (CC 6)	ROBO1	3:79500255:G:A	3	79500255	lf_ps_60	256	192.719
Isthmus (CC 6)	ROBO1	3:79500646:T:C	3	79500646	lf_ps_20	256	192.719
Isthmus (CC 6)	ROBO1	3:79500646:T:C	3	79500646	lf_ps_30	256	192.719
Isthmus (CC 6)	ROBO1	3:79500646:T:C	3	79500646	lf_ps_40	256	192.719
Isthmus (CC 6)	ROBO1	3:79500646:T:C	3	79500646	lf_ps_50	256	192.719
Isthmus (CC 6)	ROBO1	3:79500646:T:C	3	79500646	lf_ps_60	256	192.719
Isthmus (CC 6)	ROBO1	3:79505010:C:T	3	79505010	lf_ps_20	546	-1501.9
Isthmus (CC 6)	ROBO1	3:79505010:C:T	3	79505010	lf_ps_30	546	-1501.9
Isthmus (CC 6)	ROBO1	3:79505010:C:T	3	79505010	lf_ps_40	546	-1501.9
Isthmus (CC 6)	ROBO1	3:79505010:C:T	3	79505010	lf_ps_50	546	-1501.9
Isthmus (CC 6)	ROBO1	3:79505010:C:T	3	79505010	lf_ps_60	546	-1501.9
Isthmus (CC 6)	ROBO1	3:79505822:G:A	3	79505822	lf_ps_20	546	-1501.9
Isthmus (CC 6)	ROBO1	3:79505822:G:A	3	79505822	lf_ps_30	546	-1501.9
Isthmus (CC 6)	ROBO1	3:79505822:G:A	3	79505822	lf_ps_40	546	-1501.9
Isthmus (CC 6)	ROBO1	3:79505822:G:A	3	79505822	lf_ps_50	546	-1501.9
Isthmus (CC 6)	ROBO1	3:79505822:G:A	3	79505822	lf_ps_60	546	-1501.9
Isthmus (CC 6)	ROBO1	3:79506168:C:T	3	79506168	lf_ps_20	378	-1144.32
Isthmus (CC 6)	ROBO1	3:79506168:C:T	3	79506168	lf_ps_30	378	-1144.32
Isthmus (CC 6)	ROBO1	3:79506168:C:T	3	79506168	lf_ps_40	378	-1144.32
Isthmus (CC 6)	ROBO1	3:79506168:C:T	3	79506168	lf_ps_50	378	-1144.32
Isthmus (CC 6)	ROBO1	3:79506168:C:T	3	79506168	lf_ps_60	378	-1144.32
Isthmus (CC 6)	ROBO1	3:79507589:T:C	3	79507589	lf_ps_20	546	-1874.13
Isthmus (CC 6)	ROBO1	3:79507589:T:C	3	79507589	lf_ps_30	546	-1874.13
Isthmus (CC 6)	ROBO1	3:79507589:T:C	3	79507589	lf_ps_40	546	-1874.13
Isthmus (CC 6)	ROBO1	3:79507589:T:C	3	79507589	lf_ps_50	546	-1874.13
Isthmus (CC 6)	ROBO1	3:79507589:T:C	3	79507589	lf_ps_60	546	-1874.13
Isthmus (CC 6)	ROBO1	3:79508999:C:T	3	79508999	lf_ps_20	161	-340.392
Isthmus (CC 6)	ROBO1	3:79508999:C:T	3	79508999	lf_ps_30	161	-340.387
Isthmus (CC 6)	ROBO1	3:79508999:C:T	3	79508999	lf_ps_40	161	-340.394
Isthmus (CC 6)	ROBO1	3:79508999:C:T	3	79508999	lf_ps_50	161	-340.394
Isthmus (CC 6)	ROBO1	3:79508999:C:T	3	79508999	lf_ps_60	161	-340.396
Isthmus (CC 6)	ROBO1	3:79509188:G:T	3	79509188	lf_ps_20	378	-1147.41
Isthmus (CC 6)	ROBO1	3:79509188:G:T	3	79509188	lf_ps_30	378	-1147.4
Isthmus (CC 6)	ROBO1	3:79509188:G:T	3	79509188	lf_ps_40	378	-1147.4
Isthmus (CC 6)	ROBO1	3:79509188:G:T	3	79509188	lf_ps_50	378	-1147.41
Isthmus (CC 6)	ROBO1	3:79509188:G:T	3	79509188	lf_ps_60	378	-1147.41
Isthmus (CC 6)	ROBO1	3:79510879:G:T	3	79510879	lf_ps_20	378	-1149.89
Isthmus (CC 6)	ROBO1	3:79510879:G:T	3	79510879	lf_ps_30	378	-1149.89
Isthmus (CC 6)	ROBO1	3:79510879:G:T	3	79510879	lf_ps_40	378	-1149.89
Isthmus (CC 6)	ROBO1	3:79510879:G:T	3	79510879	lf_ps_50	378	-1149.89
Isthmus (CC 6)	ROBO1	3:79510879:G:T	3	79510879	lf_ps_60	378	-1149.89
Isthmus (CC 6)	ROBO1	3:79511813:A:G	3	79511813	lf_ps_20	140	-176.867
Isthmus (CC 6)	ROBO1	3:79511813:A:G	3	79511813	lf_ps_30	140	-176.869
Isthmus (CC 6)	ROBO1	3:79511813:A:G	3	79511813	lf_ps_40	140	-176.868
Isthmus (CC 6)	ROBO1	3:79511813:A:G	3	79511813	lf_ps_50	140	-176.868
Isthmus (CC 6)	ROBO1	3:79511813:A:G	3	79511813	lf_ps_60	140	-176.863
Isthmus (CC 6)	ROBO1	3:79512501:G:A	3	79512501	lf_ps_20	227	476.676
Isthmus (CC 6)	ROBO1	3:79512501:G:A	3	79512501	lf_ps_30	227	476.675
Isthmus (CC 6)	ROBO1	3:79512501:G:A	3	79512501	lf_ps_40	227	476.675
Isthmus (CC 6)	ROBO1	3:79512501:G:A	3	79512501	lf_ps_50	227	476.673
Isthmus (CC 6)	ROBO1	3:79512501:G:A	3	79512501	lf_ps_60	227	476.673
Isthmus (CC 6)	ROBO1	3:79517950:T:G	3	79517950	lf_ps_20	546	-1501.9
Isthmus (CC 6)	ROBO1	3:79517950:T:G	3	79517950	lf_ps_30	546	-1501.9
Isthmus (CC 6)	ROBO1	3:79517950:T:G	3	79517950	lf_ps_40	546	-1501.9
Isthmus (CC 6)	ROBO1	3:79517950:T:G	3	79517950	lf_ps_50	546	-1501.9
Isthmus (CC 6)	ROBO1	3:79517950:T:G	3	79517950	lf_ps_60	546	-1501.9
Isthmus (CC 6)	ROBO1	3:79518191:C:T	3	79518191	lf_ps_20	557	-1954.77
Isthmus (CC 6)	ROBO1	3:79518191:C:T	3	79518191	lf_ps_30	557	-1954.74
Isthmus (CC 6)	ROBO1	3:79518191:C:T	3	79518191	lf_ps_40	557	-1954.73
Isthmus (CC 6)	ROBO1	3:79518191:C:T	3	79518191	lf_ps_50	557	-1954.72
Isthmus (CC 6)	ROBO1	3:79518191:C:T	3	79518191	lf_ps_60	557	-1954.72
Isthmus (CC 6)	ROBO1	3:79518292:T:C	3	79518292	lf_ps_20	340	-1021.08
Isthmus (CC 6)	ROBO1	3:79518292:T:C	3	79518292	lf_ps_30	340	-1021.08
Isthmus (CC 6)	ROBO1	3:79518292:T:C	3	79518292	lf_ps_40	340	-1021.08
Isthmus (CC 6)	ROBO1	3:79518292:T:C	3	79518292	lf_ps_50	340	-1021.07
Isthmus (CC 6)	ROBO1	3:79518292:T:C	3	79518292	lf_ps_60	340	-1021.08
Isthmus (CC 6)	ROBO1	3:79518523:C:T	3	79518523	lf_ps_20	378	-1149.89
Isthmus (CC 6)	ROBO1	3:79518523:C:T	3	79518523	lf_ps_30	378	-1149.89
Isthmus (CC 6)	ROBO1	3:79518523:C:T	3	79518523	lf_ps_40	378	-1149.89
Isthmus (CC 6)	ROBO1	3:79518523:C:T	3	79518523	lf_ps_50	378	-1149.89
Isthmus (CC 6)	ROBO1	3:79518523:C:T	3	79518523	lf_ps_60	378	-1149.89
Isthmus (CC 6)	ROBO1	3:79522372:G:A	3	79522372	lf_ps_20	179	356.099
Isthmus (CC 6)	ROBO1	3:79522372:G:A	3	79522372	lf_ps_30	179	356.102
Isthmus (CC 6)	ROBO1	3:79522372:G:A	3	79522372	lf_ps_40	179	356.104
Isthmus (CC 6)	ROBO1	3:79522372:G:A	3	79522372	lf_ps_50	179	356.104
Isthmus (CC 6)	ROBO1	3:79522372:G:A	3	79522372	lf_ps_60	179	356.104
Isthmus (CC 6)	ROBO1	3:79524043:A:G	3	79524043	lf_ps_20	227	121.035
Isthmus (CC 6)	ROBO1	3:79524043:A:G	3	79524043	lf_ps_30	227	121.035
Isthmus (CC 6)	ROBO1	3:79524043:A:G	3	79524043	lf_ps_40	227	121.035
Isthmus (CC 6)	ROBO1	3:79524043:A:G	3	79524043	lf_ps_50	227	121.035
Isthmus (CC 6)	ROBO1	3:79524043:A:G	3	79524043	lf_ps_60	227	121.035
Isthmus (CC 6)	ROBO1	3:79525969:G:A	3	79525969	lf_ps_20	546	-1501.9
Isthmus (CC 6)	ROBO1	3:79525969:G:A	3	79525969	lf_ps_30	546	-1501.9
Isthmus (CC 6)	ROBO1	3:79525969:G:A	3	79525969	lf_ps_40	546	-1501.9
Isthmus (CC 6)	ROBO1	3:79525969:G:A	3	79525969	lf_ps_50	546	-1501.9
Isthmus (CC 6)	ROBO1	3:79525969:G:A	3	79525969	lf_ps_60	546	-1501.9
Isthmus (CC 6)	ROBO1	3:79526644:A:G	3	79526644	lf_ps_20	368	-890.795
Isthmus (CC 6)	ROBO1	3:79526644:A:G	3	79526644	lf_ps_30	368	-890.795
Isthmus (CC 6)	ROBO1	3:79526644:A:G	3	79526644	lf_ps_40	368	-890.794
Isthmus (CC 6)	ROBO1	3:79526644:A:G	3	79526644	lf_ps_50	368	-890.795
Isthmus (CC 6)	ROBO1	3:79526644:A:G	3	79526644	lf_ps_60	368	-890.795
Isthmus (CC 6)	ROBO1	3:79526812:G:A	3	79526812	lf_ps_20	557	-1954.77
Isthmus (CC 6)	ROBO1	3:79526812:G:A	3	79526812	lf_ps_30	557	-1954.74
Isthmus (CC 6)	ROBO1	3:79526812:G:A	3	79526812	lf_ps_40	557	-1954.73
Isthmus (CC 6)	ROBO1	3:79526812:G:A	3	79526812	lf_ps_50	557	-1954.72
Isthmus (CC 6)	ROBO1	3:79526812:G:A	3	79526812	lf_ps_60	557	-1954.72
Isthmus (CC 6)	ROBO1	3:79532256:C:T	3	79532256	lf_ps_20	280	575.85
Isthmus (CC 6)	ROBO1	3:79532256:C:T	3	79532256	lf_ps_30	280	575.85
Isthmus (CC 6)	ROBO1	3:79532256:C:T	3	79532256	lf_ps_40	280	575.85
Isthmus (CC 6)	ROBO1	3:79532256:C:T	3	79532256	lf_ps_50	280	575.85
Isthmus (CC 6)	ROBO1	3:79532256:C:T	3	79532256	lf_ps_60	280	575.85
Isthmus (CC 6)	ROBO1	3:79533095:G:A	3	79533095	lf_ps_20	190	402.287
Isthmus (CC 6)	ROBO1	3:79533095:G:A	3	79533095	lf_ps_30	190	402.297
Isthmus (CC 6)	ROBO1	3:79533095:G:A	3	79533095	lf_ps_40	190	402.3
Isthmus (CC 6)	ROBO1	3:79533095:G:A	3	79533095	lf_ps_50	190	402.301
Isthmus (CC 6)	ROBO1	3:79533095:G:A	3	79533095	lf_ps_60	190	402.302
Isthmus (CC 6)	ROBO1	3:79533796:C:T	3	79533796	lf_ps_20	557	-1925.97
Isthmus (CC 6)	ROBO1	3:79533796:C:T	3	79533796	lf_ps_30	557	-1925.98
Isthmus (CC 6)	ROBO1	3:79533796:C:T	3	79533796	lf_ps_40	557	-1925.98
Isthmus (CC 6)	ROBO1	3:79533796:C:T	3	79533796	lf_ps_50	557	-1925.98
Isthmus (CC 6)	ROBO1	3:79533796:C:T	3	79533796	lf_ps_60	557	-1925.97
Isthmus (CC 6)	ROBO1	3:79534734:A:G	3	79534734	lf_ps_20	557	-1954.77
Isthmus (CC 6)	ROBO1	3:79534734:A:G	3	79534734	lf_ps_30	557	-1954.74
Isthmus (CC 6)	ROBO1	3:79534734:A:G	3	79534734	lf_ps_40	557	-1954.73
Isthmus (CC 6)	ROBO1	3:79534734:A:G	3	79534734	lf_ps_50	557	-1954.72
Isthmus (CC 6)	ROBO1	3:79534734:A:G	3	79534734	lf_ps_60	557	-1954.72
Isthmus (CC 6)	ROBO1	3:79537451:T:C	3	79537451	lf_ps_20	368	-1103.88
Isthmus (CC 6)	ROBO1	3:79537451:T:C	3	79537451	lf_ps_30	368	-1103.88
Isthmus (CC 6)	ROBO1	3:79537451:T:C	3	79537451	lf_ps_40	368	-1103.88
Isthmus (CC 6)	ROBO1	3:79537451:T:C	3	79537451	lf_ps_50	368	-1103.88
Isthmus (CC 6)	ROBO1	3:79537451:T:C	3	79537451	lf_ps_60	368	-1103.88
Isthmus (CC 6)	ROBO1	3:79538632:C:T	3	79538632	lf_ps_20	546	-1286.7
Isthmus (CC 6)	ROBO1	3:79538632:C:T	3	79538632	lf_ps_30	546	-1286.7
Isthmus (CC 6)	ROBO1	3:79538632:C:T	3	79538632	lf_ps_40	546	-1286.7
Isthmus (CC 6)	ROBO1	3:79538632:C:T	3	79538632	lf_ps_50	546	-1286.7
Isthmus (CC 6)	ROBO1	3:79538632:C:T	3	79538632	lf_ps_60	546	-1286.7
Isthmus (CC 6)	ROBO1	3:79541192:G:A	3	79541192	lf_ps_20	161	-340.392
Isthmus (CC 6)	ROBO1	3:79541192:G:A	3	79541192	lf_ps_30	161	-340.387
Isthmus (CC 6)	ROBO1	3:79541192:G:A	3	79541192	lf_ps_40	161	-340.394
Isthmus (CC 6)	ROBO1	3:79541192:G:A	3	79541192	lf_ps_50	161	-340.394
Isthmus (CC 6)	ROBO1	3:79541192:G:A	3	79541192	lf_ps_60	161	-340.396
Isthmus (CC 6)	ROBO1	3:79541528:T:C	3	79541528	lf_ps_20	378	-744.542
Isthmus (CC 6)	ROBO1	3:79541528:T:C	3	79541528	lf_ps_30	378	-744.542
Isthmus (CC 6)	ROBO1	3:79541528:T:C	3	79541528	lf_ps_40	378	-744.542
Isthmus (CC 6)	ROBO1	3:79541528:T:C	3	79541528	lf_ps_50	378	-744.541
Isthmus (CC 6)	ROBO1	3:79541528:T:C	3	79541528	lf_ps_60	378	-744.541
Isthmus (CC 6)	ROBO1	3:79542167:A:G	3	79542167	lf_ps_20	179	-85.4683
Isthmus (CC 6)	ROBO1	3:79542167:A:G	3	79542167	lf_ps_30	179	-85.4686
Isthmus (CC 6)	ROBO1	3:79542167:A:G	3	79542167	lf_ps_40	179	-85.4681
Isthmus (CC 6)	ROBO1	3:79542167:A:G	3	79542167	lf_ps_50	179	-85.4685
Isthmus (CC 6)	ROBO1	3:79542167:A:G	3	79542167	lf_ps_60	179	-85.469
Isthmus (CC 6)	ROBO1	3:79545477:G:T	3	79545477	lf_ps_20	378	-900.873
Isthmus (CC 6)	ROBO1	3:79545477:G:T	3	79545477	lf_ps_30	378	-900.872
Isthmus (CC 6)	ROBO1	3:79545477:G:T	3	79545477	lf_ps_40	378	-900.873
Isthmus (CC 6)	ROBO1	3:79545477:G:T	3	79545477	lf_ps_50	378	-900.872
Isthmus (CC 6)	ROBO1	3:79545477:G:T	3	79545477	lf_ps_60	378	-900.873
Isthmus (CC 6)	ROBO1	3:79547623:G:A	3	79547623	lf_ps_20	557	-1915.27
Isthmus (CC 6)	ROBO1	3:79547623:G:A	3	79547623	lf_ps_30	557	-1915.27
Isthmus (CC 6)	ROBO1	3:79547623:G:A	3	79547623	lf_ps_40	557	-1915.27
Isthmus (CC 6)	ROBO1	3:79547623:G:A	3	79547623	lf_ps_50	557	-1915.27
Isthmus (CC 6)	ROBO1	3:79547623:G:A	3	79547623	lf_ps_60	557	-1915.27
Isthmus (CC 6)	ROBO1	3:79550228:G:A	3	79550228	lf_ps_20	179	-85.4683
Isthmus (CC 6)	ROBO1	3:79550228:G:A	3	79550228	lf_ps_30	179	-85.4686
Isthmus (CC 6)	ROBO1	3:79550228:G:A	3	79550228	lf_ps_40	179	-85.4681
Isthmus (CC 6)	ROBO1	3:79550228:G:A	3	79550228	lf_ps_50	179	-85.4685
Isthmus (CC 6)	ROBO1	3:79550228:G:A	3	79550228	lf_ps_60	179	-85.469
Isthmus (CC 6)	ROBO1	3:79550373:A:G	3	79550373	lf_ps_20	190	397.495
Isthmus (CC 6)	ROBO1	3:79550373:A:G	3	79550373	lf_ps_30	190	397.495
Isthmus (CC 6)	ROBO1	3:79550373:A:G	3	79550373	lf_ps_40	190	397.495
Isthmus (CC 6)	ROBO1	3:79550373:A:G	3	79550373	lf_ps_50	190	397.495
Isthmus (CC 6)	ROBO1	3:79550373:A:G	3	79550373	lf_ps_60	190	397.495
Isthmus (CC 6)	ROBO1	3:79551148:T:C	3	79551148	lf_ps_20	179	-85.4683
Isthmus (CC 6)	ROBO1	3:79551148:T:C	3	79551148	lf_ps_30	179	-85.4686
Isthmus (CC 6)	ROBO1	3:79551148:T:C	3	79551148	lf_ps_40	179	-85.4681
Isthmus (CC 6)	ROBO1	3:79551148:T:C	3	79551148	lf_ps_50	179	-85.4685
Isthmus (CC 6)	ROBO1	3:79551148:T:C	3	79551148	lf_ps_60	179	-85.469
Isthmus (CC 6)	ROBO1	3:79551712:C:T	3	79551712	lf_ps_20	227	441.754
Isthmus (CC 6)	ROBO1	3:79551712:C:T	3	79551712	lf_ps_30	227	441.755
Isthmus (CC 6)	ROBO1	3:79551712:C:T	3	79551712	lf_ps_40	227	441.755
Isthmus (CC 6)	ROBO1	3:79551712:C:T	3	79551712	lf_ps_50	227	441.755
Isthmus (CC 6)	ROBO1	3:79551712:C:T	3	79551712	lf_ps_60	227	441.755
Isthmus (CC 6)	ROBO1	3:79551767:C:T	3	79551767	lf_ps_20	557	-1926.57
Isthmus (CC 6)	ROBO1	3:79551767:C:T	3	79551767	lf_ps_30	557	-1926.56
Isthmus (CC 6)	ROBO1	3:79551767:C:T	3	79551767	lf_ps_40	557	-1926.56
Isthmus (CC 6)	ROBO1	3:79551767:C:T	3	79551767	lf_ps_50	557	-1926.56
Isthmus (CC 6)	ROBO1	3:79551767:C:T	3	79551767	lf_ps_60	557	-1926.56
Isthmus (CC 6)	ROBO1	3:79553242:A:G	3	79553242	lf_ps_20	161	-340.392
Isthmus (CC 6)	ROBO1	3:79553242:A:G	3	79553242	lf_ps_30	161	-340.387
Isthmus (CC 6)	ROBO1	3:79553242:A:G	3	79553242	lf_ps_40	161	-340.394
Isthmus (CC 6)	ROBO1	3:79553242:A:G	3	79553242	lf_ps_50	161	-340.394
Isthmus (CC 6)	ROBO1	3:79553242:A:G	3	79553242	lf_ps_60	161	-340.396
Isthmus (CC 6)	ROBO1	3:79553474:T:G	3	79553474	lf_ps_20	280	575.018
Isthmus (CC 6)	ROBO1	3:79553474:T:G	3	79553474	lf_ps_30	280	575.019
Isthmus (CC 6)	ROBO1	3:79553474:T:G	3	79553474	lf_ps_40	280	575.019
Isthmus (CC 6)	ROBO1	3:79553474:T:G	3	79553474	lf_ps_50	280	575.019
Isthmus (CC 6)	ROBO1	3:79553474:T:G	3	79553474	lf_ps_60	280	575.019
Isthmus (CC 6)	ROBO1	3:79555570:A:G	3	79555570	lf_ps_20	301	-949.174
Isthmus (CC 6)	ROBO1	3:79555570:A:G	3	79555570	lf_ps_30	301	-949.17
Isthmus (CC 6)	ROBO1	3:79555570:A:G	3	79555570	lf_ps_40	301	-949.169
Isthmus (CC 6)	ROBO1	3:79555570:A:G	3	79555570	lf_ps_50	301	-949.169
Isthmus (CC 6)	ROBO1	3:79555570:A:G	3	79555570	lf_ps_60	301	-949.169
Isthmus (CC 6)	ROBO1	3:79556325:T:C	3	79556325	lf_ps_20	378	-1149.89
Isthmus (CC 6)	ROBO1	3:79556325:T:C	3	79556325	lf_ps_30	378	-1149.89
Isthmus (CC 6)	ROBO1	3:79556325:T:C	3	79556325	lf_ps_40	378	-1149.89
Isthmus (CC 6)	ROBO1	3:79556325:T:C	3	79556325	lf_ps_50	378	-1149.89
Isthmus (CC 6)	ROBO1	3:79556325:T:C	3	79556325	lf_ps_60	378	-1149.89
Isthmus (CC 6)	ROBO1	3:79557927:A:G	3	79557927	lf_ps_20	256	477.509
Isthmus (CC 6)	ROBO1	3:79557927:A:G	3	79557927	lf_ps_30	256	477.51
Isthmus (CC 6)	ROBO1	3:79557927:A:G	3	79557927	lf_ps_40	256	477.51
Isthmus (CC 6)	ROBO1	3:79557927:A:G	3	79557927	lf_ps_50	256	477.51
Isthmus (CC 6)	ROBO1	3:79557927:A:G	3	79557927	lf_ps_60	256	477.511
Isthmus (CC 6)	ROBO1	3:79559914:G:A	3	79559914	lf_ps_20	190	398.87
Isthmus (CC 6)	ROBO1	3:79559914:G:A	3	79559914	lf_ps_30	190	398.883
Isthmus (CC 6)	ROBO1	3:79559914:G:A	3	79559914	lf_ps_40	190	398.887
Isthmus (CC 6)	ROBO1	3:79559914:G:A	3	79559914	lf_ps_50	190	398.889
Isthmus (CC 6)	ROBO1	3:79559914:G:A	3	79559914	lf_ps_60	190	398.89
Isthmus (CC 6)	ROBO1	3:79560604:G:A	3	79560604	lf_ps_20	267	294.111
Isthmus (CC 6)	ROBO1	3:79560604:G:A	3	79560604	lf_ps_30	267	294.111
Isthmus (CC 6)	ROBO1	3:79560604:G:A	3	79560604	lf_ps_40	267	294.111
Isthmus (CC 6)	ROBO1	3:79560604:G:A	3	79560604	lf_ps_50	267	294.111
Isthmus (CC 6)	ROBO1	3:79560604:G:A	3	79560604	lf_ps_60	267	294.111
Isthmus (CC 6)	ROBO1	3:79561983:G:A	3	79561983	lf_ps_20	161	-340.392
Isthmus (CC 6)	ROBO1	3:79561983:G:A	3	79561983	lf_ps_30	161	-340.387
Isthmus (CC 6)	ROBO1	3:79561983:G:A	3	79561983	lf_ps_40	161	-340.394
Isthmus (CC 6)	ROBO1	3:79561983:G:A	3	79561983	lf_ps_50	161	-340.394
Isthmus (CC 6)	ROBO1	3:79561983:G:A	3	79561983	lf_ps_60	161	-340.396
Isthmus (CC 6)	ROBO1	3:79562067:A:G	3	79562067	lf_ps_20	179	379.675
Isthmus (CC 6)	ROBO1	3:79562067:A:G	3	79562067	lf_ps_30	179	379.683
Isthmus (CC 6)	ROBO1	3:79562067:A:G	3	79562067	lf_ps_40	179	379.686
Isthmus (CC 6)	ROBO1	3:79562067:A:G	3	79562067	lf_ps_50	179	379.687
Isthmus (CC 6)	ROBO1	3:79562067:A:G	3	79562067	lf_ps_60	179	379.687
Isthmus (CC 6)	ROBO1	3:79563640:C:T	3	79563640	lf_ps_20	504	-1146.84
Isthmus (CC 6)	ROBO1	3:79563640:C:T	3	79563640	lf_ps_30	504	-1146.84
Isthmus (CC 6)	ROBO1	3:79563640:C:T	3	79563640	lf_ps_40	504	-1146.84
Isthmus (CC 6)	ROBO1	3:79563640:C:T	3	79563640	lf_ps_50	504	-1146.84
Isthmus (CC 6)	ROBO1	3:79563640:C:T	3	79563640	lf_ps_60	504	-1146.84
Isthmus (CC 6)	ROBO1	3:79563904:T:C	3	79563904	lf_ps_20	267	-250.399
Isthmus (CC 6)	ROBO1	3:79563904:T:C	3	79563904	lf_ps_30	267	-250.4
Isthmus (CC 6)	ROBO1	3:79563904:T:C	3	79563904	lf_ps_40	267	-250.4
Isthmus (CC 6)	ROBO1	3:79563904:T:C	3	79563904	lf_ps_50	267	-250.4
Isthmus (CC 6)	ROBO1	3:79563904:T:C	3	79563904	lf_ps_60	267	-250.399
Isthmus (CC 6)	ROBO1	3:79564066:C:T	3	79564066	lf_ps_20	277	-755.244
Isthmus (CC 6)	ROBO1	3:79564066:C:T	3	79564066	lf_ps_30	277	-755.218
Isthmus (CC 6)	ROBO1	3:79564066:C:T	3	79564066	lf_ps_40	277	-755.22
Isthmus (CC 6)	ROBO1	3:79564066:C:T	3	79564066	lf_ps_50	277	-755.227
Isthmus (CC 6)	ROBO1	3:79564066:C:T	3	79564066	lf_ps_60	277	-755.24
Isthmus (CC 6)	ROBO1	3:79564317:G:T	3	79564317	lf_ps_20	267	-250.399
Isthmus (CC 6)	ROBO1	3:79564317:G:T	3	79564317	lf_ps_30	267	-250.4
Isthmus (CC 6)	ROBO1	3:79564317:G:T	3	79564317	lf_ps_40	267	-250.4
Isthmus (CC 6)	ROBO1	3:79564317:G:T	3	79564317	lf_ps_50	267	-250.4
Isthmus (CC 6)	ROBO1	3:79564317:G:T	3	79564317	lf_ps_60	267	-250.399
Isthmus (CC 6)	ROBO1	3:79564651:G:A	3	79564651	lf_ps_20	267	-250.399
Isthmus (CC 6)	ROBO1	3:79564651:G:A	3	79564651	lf_ps_30	267	-250.4
Isthmus (CC 6)	ROBO1	3:79564651:G:A	3	79564651	lf_ps_40	267	-250.4
Isthmus (CC 6)	ROBO1	3:79564651:G:A	3	79564651	lf_ps_50	267	-250.4
Isthmus (CC 6)	ROBO1	3:79564651:G:A	3	79564651	lf_ps_60	267	-250.399
Isthmus (CC 6)	ROBO1	3:79567629:C:T	3	79567629	lf_ps_20	190	359.903
Isthmus (CC 6)	ROBO1	3:79567629:C:T	3	79567629	lf_ps_30	190	359.906
Isthmus (CC 6)	ROBO1	3:79567629:C:T	3	79567629	lf_ps_40	190	359.907
Isthmus (CC 6)	ROBO1	3:79567629:C:T	3	79567629	lf_ps_50	190	359.907
Isthmus (CC 6)	ROBO1	3:79567629:C:T	3	79567629	lf_ps_60	190	359.908
Isthmus (CC 6)	ROBO1	3:79568516:C:T	3	79568516	lf_ps_20	267	-250.399
Isthmus (CC 6)	ROBO1	3:79568516:C:T	3	79568516	lf_ps_30	267	-250.4
Isthmus (CC 6)	ROBO1	3:79568516:C:T	3	79568516	lf_ps_40	267	-250.4
Isthmus (CC 6)	ROBO1	3:79568516:C:T	3	79568516	lf_ps_50	267	-250.4
Isthmus (CC 6)	ROBO1	3:79568516:C:T	3	79568516	lf_ps_60	267	-250.399
Isthmus (CC 6)	ROBO1	3:79568659:G:A	3	79568659	lf_ps_20	378	-744.542
Isthmus (CC 6)	ROBO1	3:79568659:G:A	3	79568659	lf_ps_30	378	-744.542
Isthmus (CC 6)	ROBO1	3:79568659:G:A	3	79568659	lf_ps_40	378	-744.542
Isthmus (CC 6)	ROBO1	3:79568659:G:A	3	79568659	lf_ps_50	378	-744.541
Isthmus (CC 6)	ROBO1	3:79568659:G:A	3	79568659	lf_ps_60	378	-744.541
Isthmus (CC 6)	ROBO1	3:79569558:A:C	3	79569558	lf_ps_20	190	404.456
Isthmus (CC 6)	ROBO1	3:79569558:A:C	3	79569558	lf_ps_30	190	404.456
Isthmus (CC 6)	ROBO1	3:79569558:A:C	3	79569558	lf_ps_40	190	404.456
Isthmus (CC 6)	ROBO1	3:79569558:A:C	3	79569558	lf_ps_50	190	404.456
Isthmus (CC 6)	ROBO1	3:79569558:A:C	3	79569558	lf_ps_60	190	404.456
Isthmus (CC 6)	ROBO1	3:79569629:A:G	3	79569629	lf_ps_20	267	-263.78
Isthmus (CC 6)	ROBO1	3:79569629:A:G	3	79569629	lf_ps_30	267	-263.777
Isthmus (CC 6)	ROBO1	3:79569629:A:G	3	79569629	lf_ps_40	267	-263.777
Isthmus (CC 6)	ROBO1	3:79569629:A:G	3	79569629	lf_ps_50	267	-263.776
Isthmus (CC 6)	ROBO1	3:79569629:A:G	3	79569629	lf_ps_60	267	-263.776
Isthmus (CC 6)	ROBO1	3:79571206:A:G	3	79571206	lf_ps_20	267	-250.399
Isthmus (CC 6)	ROBO1	3:79571206:A:G	3	79571206	lf_ps_30	267	-250.4
Isthmus (CC 6)	ROBO1	3:79571206:A:G	3	79571206	lf_ps_40	267	-250.4
Isthmus (CC 6)	ROBO1	3:79571206:A:G	3	79571206	lf_ps_50	267	-250.4
Isthmus (CC 6)	ROBO1	3:79571206:A:G	3	79571206	lf_ps_60	267	-250.399
Isthmus (CC 6)	ROBO1	3:79572241:A:G	3	79572241	lf_ps_20	378	-744.542
Isthmus (CC 6)	ROBO1	3:79572241:A:G	3	79572241	lf_ps_30	378	-744.542
Isthmus (CC 6)	ROBO1	3:79572241:A:G	3	79572241	lf_ps_40	378	-744.542
Isthmus (CC 6)	ROBO1	3:79572241:A:G	3	79572241	lf_ps_50	378	-744.541
Isthmus (CC 6)	ROBO1	3:79572241:A:G	3	79572241	lf_ps_60	378	-744.541
Isthmus (CC 6)	ROBO1	3:79572661:T:C	3	79572661	lf_ps_20	280	604.711
Isthmus (CC 6)	ROBO1	3:79572661:T:C	3	79572661	lf_ps_30	280	604.716
Isthmus (CC 6)	ROBO1	3:79572661:T:C	3	79572661	lf_ps_40	280	604.715
Isthmus (CC 6)	ROBO1	3:79572661:T:C	3	79572661	lf_ps_50	280	604.716
Isthmus (CC 6)	ROBO1	3:79572661:T:C	3	79572661	lf_ps_60	280	604.716
Isthmus (CC 6)	ROBO1	3:79572911:A:G	3	79572911	lf_ps_20	315	-893.718
Isthmus (CC 6)	ROBO1	3:79572911:A:G	3	79572911	lf_ps_30	315	-893.716
Isthmus (CC 6)	ROBO1	3:79572911:A:G	3	79572911	lf_ps_40	315	-893.717
Isthmus (CC 6)	ROBO1	3:79572911:A:G	3	79572911	lf_ps_50	315	-893.717
Isthmus (CC 6)	ROBO1	3:79572911:A:G	3	79572911	lf_ps_60	315	-893.717
Isthmus (CC 6)	ROBO1	3:79573198:T:C	3	79573198	lf_ps_20	504	-1146.84
Isthmus (CC 6)	ROBO1	3:79573198:T:C	3	79573198	lf_ps_30	504	-1146.84
Isthmus (CC 6)	ROBO1	3:79573198:T:C	3	79573198	lf_ps_40	504	-1146.84
Isthmus (CC 6)	ROBO1	3:79573198:T:C	3	79573198	lf_ps_50	504	-1146.84
Isthmus (CC 6)	ROBO1	3:79573198:T:C	3	79573198	lf_ps_60	504	-1146.84
Isthmus (CC 6)	ROBO1	3:79574751:C:T	3	79574751	lf_ps_20	340	-991.84
Isthmus (CC 6)	ROBO1	3:79574751:C:T	3	79574751	lf_ps_30	340	-991.841
Isthmus (CC 6)	ROBO1	3:79574751:C:T	3	79574751	lf_ps_40	340	-991.84
Isthmus (CC 6)	ROBO1	3:79574751:C:T	3	79574751	lf_ps_50	340	-991.84
Isthmus (CC 6)	ROBO1	3:79574751:C:T	3	79574751	lf_ps_60	340	-991.84
Isthmus (CC 6)	ROBO1	3:79574825:G:A	3	79574825	lf_ps_20	378	-1145.45
Isthmus (CC 6)	ROBO1	3:79574825:G:A	3	79574825	lf_ps_30	378	-1145.45
Isthmus (CC 6)	ROBO1	3:79574825:G:A	3	79574825	lf_ps_40	378	-1145.45
Isthmus (CC 6)	ROBO1	3:79574825:G:A	3	79574825	lf_ps_50	378	-1145.45
Isthmus (CC 6)	ROBO1	3:79574825:G:A	3	79574825	lf_ps_60	378	-1145.45
Isthmus (CC 6)	ROBO1	3:79577742:T:C	3	79577742	lf_ps_20	267	-250.399
Isthmus (CC 6)	ROBO1	3:79577742:T:C	3	79577742	lf_ps_30	267	-250.4
Isthmus (CC 6)	ROBO1	3:79577742:T:C	3	79577742	lf_ps_40	267	-250.4
Isthmus (CC 6)	ROBO1	3:79577742:T:C	3	79577742	lf_ps_50	267	-250.4
Isthmus (CC 6)	ROBO1	3:79577742:T:C	3	79577742	lf_ps_60	267	-250.399
Isthmus (CC 6)	ROBO1	3:79578897:C:A	3	79578897	lf_ps_20	378	-744.542
Isthmus (CC 6)	ROBO1	3:79578897:C:A	3	79578897	lf_ps_30	378	-744.542
Isthmus (CC 6)	ROBO1	3:79578897:C:A	3	79578897	lf_ps_40	378	-744.542
Isthmus (CC 6)	ROBO1	3:79578897:C:A	3	79578897	lf_ps_50	378	-744.541
Isthmus (CC 6)	ROBO1	3:79578897:C:A	3	79578897	lf_ps_60	378	-744.541
Isthmus (CC 6)	ROBO1	3:79579270:A:G	3	79579270	lf_ps_20	480	-1616.18
Isthmus (CC 6)	ROBO1	3:79579270:A:G	3	79579270	lf_ps_30	480	-1616.18
Isthmus (CC 6)	ROBO1	3:79579270:A:G	3	79579270	lf_ps_40	480	-1616.18
Isthmus (CC 6)	ROBO1	3:79579270:A:G	3	79579270	lf_ps_50	480	-1616.18
Isthmus (CC 6)	ROBO1	3:79579270:A:G	3	79579270	lf_ps_60	480	-1616.18
Isthmus (CC 6)	ROBO1	3:79579452:C:A	3	79579452	lf_ps_20	546	-1868.89
Isthmus (CC 6)	ROBO1	3:79579452:C:A	3	79579452	lf_ps_30	546	-1868.89
Isthmus (CC 6)	ROBO1	3:79579452:C:A	3	79579452	lf_ps_40	546	-1868.89
Isthmus (CC 6)	ROBO1	3:79579452:C:A	3	79579452	lf_ps_50	546	-1868.89
Isthmus (CC 6)	ROBO1	3:79579452:C:A	3	79579452	lf_ps_60	546	-1868.89
Isthmus (CC 6)	ROBO1	3:79580035:T:C	3	79580035	lf_ps_20	315	-567.073
Isthmus (CC 6)	ROBO1	3:79580035:T:C	3	79580035	lf_ps_30	315	-567.073
Isthmus (CC 6)	ROBO1	3:79580035:T:C	3	79580035	lf_ps_40	315	-567.073
Isthmus (CC 6)	ROBO1	3:79580035:T:C	3	79580035	lf_ps_50	315	-567.073
Isthmus (CC 6)	ROBO1	3:79580035:T:C	3	79580035	lf_ps_60	315	-567.073
Isthmus (CC 6)	ROBO1	3:79580070:C:T	3	79580070	lf_ps_20	179	366.148
Isthmus (CC 6)	ROBO1	3:79580070:C:T	3	79580070	lf_ps_30	179	366.161
Isthmus (CC 6)	ROBO1	3:79580070:C:T	3	79580070	lf_ps_40	179	366.165
Isthmus (CC 6)	ROBO1	3:79580070:C:T	3	79580070	lf_ps_50	179	366.167
Isthmus (CC 6)	ROBO1	3:79580070:C:T	3	79580070	lf_ps_60	179	366.168
Isthmus (CC 6)	ROBO1	3:79580791:C:T	3	79580791	lf_ps_20	480	-1615.54
Isthmus (CC 6)	ROBO1	3:79580791:C:T	3	79580791	lf_ps_30	480	-1615.54
Isthmus (CC 6)	ROBO1	3:79580791:C:T	3	79580791	lf_ps_40	480	-1615.54
Isthmus (CC 6)	ROBO1	3:79580791:C:T	3	79580791	lf_ps_50	480	-1615.54
Isthmus (CC 6)	ROBO1	3:79580791:C:T	3	79580791	lf_ps_60	480	-1615.54
Isthmus (CC 6)	ROBO1	3:79580970:C:T	3	79580970	lf_ps_20	267	-438.14
Isthmus (CC 6)	ROBO1	3:79580970:C:T	3	79580970	lf_ps_30	267	-438.139
Isthmus (CC 6)	ROBO1	3:79580970:C:T	3	79580970	lf_ps_40	267	-438.14
Isthmus (CC 6)	ROBO1	3:79580970:C:T	3	79580970	lf_ps_50	267	-438.14
Isthmus (CC 6)	ROBO1	3:79580970:C:T	3	79580970	lf_ps_60	267	-438.14
Isthmus (CC 6)	ROBO1	3:79580982:A:G	3	79580982	lf_ps_20	267	243.192
Isthmus (CC 6)	ROBO1	3:79580982:A:G	3	79580982	lf_ps_30	267	243.194
Isthmus (CC 6)	ROBO1	3:79580982:A:G	3	79580982	lf_ps_40	267	243.194
Isthmus (CC 6)	ROBO1	3:79580982:A:G	3	79580982	lf_ps_50	267	243.195
Isthmus (CC 6)	ROBO1	3:79580982:A:G	3	79580982	lf_ps_60	267	243.195
Isthmus (CC 6)	ROBO1	3:79581090:G:T	3	79581090	lf_ps_20	267	-438.14
Isthmus (CC 6)	ROBO1	3:79581090:G:T	3	79581090	lf_ps_30	267	-438.139
Isthmus (CC 6)	ROBO1	3:79581090:G:T	3	79581090	lf_ps_40	267	-438.14
Isthmus (CC 6)	ROBO1	3:79581090:G:T	3	79581090	lf_ps_50	267	-438.14
Isthmus (CC 6)	ROBO1	3:79581090:G:T	3	79581090	lf_ps_60	267	-438.14
Isthmus (CC 6)	ROBO1	3:79581730:A:C	3	79581730	lf_ps_20	315	-567.073
Isthmus (CC 6)	ROBO1	3:79581730:A:C	3	79581730	lf_ps_30	315	-567.073
Isthmus (CC 6)	ROBO1	3:79581730:A:C	3	79581730	lf_ps_40	315	-567.073
Isthmus (CC 6)	ROBO1	3:79581730:A:C	3	79581730	lf_ps_50	315	-567.073
Isthmus (CC 6)	ROBO1	3:79581730:A:C	3	79581730	lf_ps_60	315	-567.073
Isthmus (CC 6)	ROBO1	3:79581843:C:T	3	79581843	lf_ps_20	227	484.847
Isthmus (CC 6)	ROBO1	3:79581843:C:T	3	79581843	lf_ps_30	227	484.845
Isthmus (CC 6)	ROBO1	3:79581843:C:T	3	79581843	lf_ps_40	227	484.847
Isthmus (CC 6)	ROBO1	3:79581843:C:T	3	79581843	lf_ps_50	227	484.845
Isthmus (CC 6)	ROBO1	3:79581843:C:T	3	79581843	lf_ps_60	227	484.846
Isthmus (CC 6)	ROBO1	3:79583662:C:A	3	79583662	lf_ps_20	378	-1145.45
Isthmus (CC 6)	ROBO1	3:79583662:C:A	3	79583662	lf_ps_30	378	-1145.45
Isthmus (CC 6)	ROBO1	3:79583662:C:A	3	79583662	lf_ps_40	378	-1145.45
Isthmus (CC 6)	ROBO1	3:79583662:C:A	3	79583662	lf_ps_50	378	-1145.45
Isthmus (CC 6)	ROBO1	3:79583662:C:A	3	79583662	lf_ps_60	378	-1145.45
Isthmus (CC 6)	ROBO1	3:79583696:G:T	3	79583696	lf_ps_20	315	-567.073
Isthmus (CC 6)	ROBO1	3:79583696:G:T	3	79583696	lf_ps_30	315	-567.073
Isthmus (CC 6)	ROBO1	3:79583696:G:T	3	79583696	lf_ps_40	315	-567.073
Isthmus (CC 6)	ROBO1	3:79583696:G:T	3	79583696	lf_ps_50	315	-567.073
Isthmus (CC 6)	ROBO1	3:79583696:G:T	3	79583696	lf_ps_60	315	-567.073
Isthmus (CC 6)	ROBO1	3:79585158:T:C	3	79585158	lf_ps_20	190	386.363
Isthmus (CC 6)	ROBO1	3:79585158:T:C	3	79585158	lf_ps_30	190	386.367
Isthmus (CC 6)	ROBO1	3:79585158:T:C	3	79585158	lf_ps_40	190	386.369
Isthmus (CC 6)	ROBO1	3:79585158:T:C	3	79585158	lf_ps_50	190	386.369
Isthmus (CC 6)	ROBO1	3:79585158:T:C	3	79585158	lf_ps_60	190	386.37
Isthmus (CC 6)	ROBO1	3:79586143:G:A	3	79586143	lf_ps_20	557	-1535.53
Isthmus (CC 6)	ROBO1	3:79586143:G:A	3	79586143	lf_ps_30	557	-1535.53
Isthmus (CC 6)	ROBO1	3:79586143:G:A	3	79586143	lf_ps_40	557	-1535.53
Isthmus (CC 6)	ROBO1	3:79586143:G:A	3	79586143	lf_ps_50	557	-1535.53
Isthmus (CC 6)	ROBO1	3:79586143:G:A	3	79586143	lf_ps_60	557	-1535.53
Isthmus (CC 6)	ROBO1	3:79586510:T:C	3	79586510	lf_ps_20	315	-567.073
Isthmus (CC 6)	ROBO1	3:79586510:T:C	3	79586510	lf_ps_30	315	-567.073
Isthmus (CC 6)	ROBO1	3:79586510:T:C	3	79586510	lf_ps_40	315	-567.073
Isthmus (CC 6)	ROBO1	3:79586510:T:C	3	79586510	lf_ps_50	315	-567.073
Isthmus (CC 6)	ROBO1	3:79586510:T:C	3	79586510	lf_ps_60	315	-567.073
Isthmus (CC 6)	ROBO1	3:79590351:A:G	3	79590351	lf_ps_20	161	-333.503
Isthmus (CC 6)	ROBO1	3:79590351:A:G	3	79590351	lf_ps_30	161	-333.502
Isthmus (CC 6)	ROBO1	3:79590351:A:G	3	79590351	lf_ps_40	161	-333.503
Isthmus (CC 6)	ROBO1	3:79590351:A:G	3	79590351	lf_ps_50	161	-333.503
Isthmus (CC 6)	ROBO1	3:79590351:A:G	3	79590351	lf_ps_60	161	-333.502
Isthmus (CC 6)	ROBO1	3:79590886:T:G	3	79590886	lf_ps_20	315	-567.073
Isthmus (CC 6)	ROBO1	3:79590886:T:G	3	79590886	lf_ps_30	315	-567.073
Isthmus (CC 6)	ROBO1	3:79590886:T:G	3	79590886	lf_ps_40	315	-567.073
Isthmus (CC 6)	ROBO1	3:79590886:T:G	3	79590886	lf_ps_50	315	-567.073
Isthmus (CC 6)	ROBO1	3:79590886:T:G	3	79590886	lf_ps_60	315	-567.073
Isthmus (CC 6)	ROBO1	3:79592682:G:A	3	79592682	lf_ps_20	315	-567.073
Isthmus (CC 6)	ROBO1	3:79592682:G:A	3	79592682	lf_ps_30	315	-567.073
Isthmus (CC 6)	ROBO1	3:79592682:G:A	3	79592682	lf_ps_40	315	-567.073
Isthmus (CC 6)	ROBO1	3:79592682:G:A	3	79592682	lf_ps_50	315	-567.073
Isthmus (CC 6)	ROBO1	3:79592682:G:A	3	79592682	lf_ps_60	315	-567.073
Isthmus (CC 6)	ROBO1	3:79595576:G:T	3	79595576	lf_ps_20	378	-1182.33
Isthmus (CC 6)	ROBO1	3:79595576:G:T	3	79595576	lf_ps_30	378	-1182.33
Isthmus (CC 6)	ROBO1	3:79595576:G:T	3	79595576	lf_ps_40	378	-1182.33
Isthmus (CC 6)	ROBO1	3:79595576:G:T	3	79595576	lf_ps_50	378	-1182.33
Isthmus (CC 6)	ROBO1	3:79595576:G:T	3	79595576	lf_ps_60	378	-1182.33
Isthmus (CC 6)	ROBO1	3:79597035:T:C	3	79597035	lf_ps_20	179	376.899
Isthmus (CC 6)	ROBO1	3:79597035:T:C	3	79597035	lf_ps_30	179	376.9
Isthmus (CC 6)	ROBO1	3:79597035:T:C	3	79597035	lf_ps_40	179	376.9
Isthmus (CC 6)	ROBO1	3:79597035:T:C	3	79597035	lf_ps_50	179	376.9
Isthmus (CC 6)	ROBO1	3:79597035:T:C	3	79597035	lf_ps_60	179	376.9
Isthmus (CC 6)	ROBO1	3:79597276:C:T	3	79597276	lf_ps_20	301	-889.469
Isthmus (CC 6)	ROBO1	3:79597276:C:T	3	79597276	lf_ps_30	301	-889.469
Isthmus (CC 6)	ROBO1	3:79597276:C:T	3	79597276	lf_ps_40	301	-889.468
Isthmus (CC 6)	ROBO1	3:79597276:C:T	3	79597276	lf_ps_50	301	-889.469
Isthmus (CC 6)	ROBO1	3:79597276:C:T	3	79597276	lf_ps_60	301	-889.467
Isthmus (CC 6)	ROBO1	3:79597430:G:A	3	79597430	lf_ps_20	325	-596.132
Isthmus (CC 6)	ROBO1	3:79597430:G:A	3	79597430	lf_ps_30	325	-596.132
Isthmus (CC 6)	ROBO1	3:79597430:G:A	3	79597430	lf_ps_40	325	-596.133
Isthmus (CC 6)	ROBO1	3:79597430:G:A	3	79597430	lf_ps_50	325	-596.132
Isthmus (CC 6)	ROBO1	3:79597430:G:A	3	79597430	lf_ps_60	325	-596.132
Isthmus (CC 6)	ROBO1	3:79598857:C:A	3	79598857	lf_ps_20	325	-957.29
Isthmus (CC 6)	ROBO1	3:79598857:C:A	3	79598857	lf_ps_30	325	-957.29
Isthmus (CC 6)	ROBO1	3:79598857:C:A	3	79598857	lf_ps_40	325	-957.29
Isthmus (CC 6)	ROBO1	3:79598857:C:A	3	79598857	lf_ps_50	325	-957.288
Isthmus (CC 6)	ROBO1	3:79598857:C:A	3	79598857	lf_ps_60	325	-957.29
Isthmus (CC 6)	ROBO1	3:79600867:C:T	3	79600867	lf_ps_20	378	-1153.72
Isthmus (CC 6)	ROBO1	3:79600867:C:T	3	79600867	lf_ps_30	378	-1153.69
Isthmus (CC 6)	ROBO1	3:79600867:C:T	3	79600867	lf_ps_40	378	-1153.72
Isthmus (CC 6)	ROBO1	3:79600867:C:T	3	79600867	lf_ps_50	378	-1153.7
Isthmus (CC 6)	ROBO1	3:79600867:C:T	3	79600867	lf_ps_60	378	-1153.7
Isthmus (CC 6)	ROBO1	3:79601985:G:A	3	79601985	lf_ps_20	378	-1142.56
Isthmus (CC 6)	ROBO1	3:79601985:G:A	3	79601985	lf_ps_30	378	-1142.57
Isthmus (CC 6)	ROBO1	3:79601985:G:A	3	79601985	lf_ps_40	378	-1142.56
Isthmus (CC 6)	ROBO1	3:79601985:G:A	3	79601985	lf_ps_50	378	-1142.56
Isthmus (CC 6)	ROBO1	3:79601985:G:A	3	79601985	lf_ps_60	378	-1142.56
Isthmus (CC 6)	ROBO1	3:79602339:T:C	3	79602339	lf_ps_20	301	-889.469
Isthmus (CC 6)	ROBO1	3:79602339:T:C	3	79602339	lf_ps_30	301	-889.469
Isthmus (CC 6)	ROBO1	3:79602339:T:C	3	79602339	lf_ps_40	301	-889.468
Isthmus (CC 6)	ROBO1	3:79602339:T:C	3	79602339	lf_ps_50	301	-889.469
Isthmus (CC 6)	ROBO1	3:79602339:T:C	3	79602339	lf_ps_60	301	-889.467
Isthmus (CC 6)	ROBO1	3:79604064:C:T	3	79604064	lf_ps_20	179	384.575
Isthmus (CC 6)	ROBO1	3:79604064:C:T	3	79604064	lf_ps_30	179	384.575
Isthmus (CC 6)	ROBO1	3:79604064:C:T	3	79604064	lf_ps_40	179	384.575
Isthmus (CC 6)	ROBO1	3:79604064:C:T	3	79604064	lf_ps_50	179	384.575
Isthmus (CC 6)	ROBO1	3:79604064:C:T	3	79604064	lf_ps_60	179	384.575
Isthmus (CC 6)	ROBO1	3:79605014:G:A	3	79605014	lf_ps_20	301	-889.469
Isthmus (CC 6)	ROBO1	3:79605014:G:A	3	79605014	lf_ps_30	301	-889.469
Isthmus (CC 6)	ROBO1	3:79605014:G:A	3	79605014	lf_ps_40	301	-889.468
Isthmus (CC 6)	ROBO1	3:79605014:G:A	3	79605014	lf_ps_50	301	-889.469
Isthmus (CC 6)	ROBO1	3:79605014:G:A	3	79605014	lf_ps_60	301	-889.467
Isthmus (CC 6)	ROBO1	3:79605062:G:A	3	79605062	lf_ps_20	227	451.397
Isthmus (CC 6)	ROBO1	3:79605062:G:A	3	79605062	lf_ps_30	227	451.396
Isthmus (CC 6)	ROBO1	3:79605062:G:A	3	79605062	lf_ps_40	227	451.396
Isthmus (CC 6)	ROBO1	3:79605062:G:A	3	79605062	lf_ps_50	227	451.397
Isthmus (CC 6)	ROBO1	3:79605062:G:A	3	79605062	lf_ps_60	227	451.397
Isthmus (CC 6)	ROBO1	3:79605578:G:A	3	79605578	lf_ps_20	301	-889.469
Isthmus (CC 6)	ROBO1	3:79605578:G:A	3	79605578	lf_ps_30	301	-889.469
Isthmus (CC 6)	ROBO1	3:79605578:G:A	3	79605578	lf_ps_40	301	-889.468
Isthmus (CC 6)	ROBO1	3:79605578:G:A	3	79605578	lf_ps_50	301	-889.469
Isthmus (CC 6)	ROBO1	3:79605578:G:A	3	79605578	lf_ps_60	301	-889.467
Isthmus (CC 6)	ROBO1	3:79605994:A:G	3	79605994	lf_ps_20	557	-1921.75
Isthmus (CC 6)	ROBO1	3:79605994:A:G	3	79605994	lf_ps_30	557	-1921.75
Isthmus (CC 6)	ROBO1	3:79605994:A:G	3	79605994	lf_ps_40	557	-1921.75
Isthmus (CC 6)	ROBO1	3:79605994:A:G	3	79605994	lf_ps_50	557	-1921.75
Isthmus (CC 6)	ROBO1	3:79605994:A:G	3	79605994	lf_ps_60	557	-1921.75
Isthmus (CC 6)	ROBO1	3:79606524:C:T	3	79606524	lf_ps_20	301	-889.469
Isthmus (CC 6)	ROBO1	3:79606524:C:T	3	79606524	lf_ps_30	301	-889.469
Isthmus (CC 6)	ROBO1	3:79606524:C:T	3	79606524	lf_ps_40	301	-889.468
Isthmus (CC 6)	ROBO1	3:79606524:C:T	3	79606524	lf_ps_50	301	-889.469
Isthmus (CC 6)	ROBO1	3:79606524:C:T	3	79606524	lf_ps_60	301	-889.467
Isthmus (CC 6)	ROBO1	3:79606704:C:T	3	79606704	lf_ps_20	325	-957.29
Isthmus (CC 6)	ROBO1	3:79606704:C:T	3	79606704	lf_ps_30	325	-957.29
Isthmus (CC 6)	ROBO1	3:79606704:C:T	3	79606704	lf_ps_40	325	-957.29
Isthmus (CC 6)	ROBO1	3:79606704:C:T	3	79606704	lf_ps_50	325	-957.288
Isthmus (CC 6)	ROBO1	3:79606704:C:T	3	79606704	lf_ps_60	325	-957.29
Isthmus (CC 6)	ROBO1	3:79607071:T:C	3	79607071	lf_ps_20	378	-1145.96
Isthmus (CC 6)	ROBO1	3:79607071:T:C	3	79607071	lf_ps_30	378	-1145.96
Isthmus (CC 6)	ROBO1	3:79607071:T:C	3	79607071	lf_ps_40	378	-1145.96
Isthmus (CC 6)	ROBO1	3:79607071:T:C	3	79607071	lf_ps_50	378	-1145.96
Isthmus (CC 6)	ROBO1	3:79607071:T:C	3	79607071	lf_ps_60	378	-1145.96
Isthmus (CC 6)	ROBO1	3:79607441:C:T	3	79607441	lf_ps_20	301	-889.469
Isthmus (CC 6)	ROBO1	3:79607441:C:T	3	79607441	lf_ps_30	301	-889.469
Isthmus (CC 6)	ROBO1	3:79607441:C:T	3	79607441	lf_ps_40	301	-889.468
Isthmus (CC 6)	ROBO1	3:79607441:C:T	3	79607441	lf_ps_50	301	-889.469
Isthmus (CC 6)	ROBO1	3:79607441:C:T	3	79607441	lf_ps_60	301	-889.467
Isthmus (CC 6)	ROBO1	3:79608169:A:G	3	79608169	lf_ps_20	325	-957.29
Isthmus (CC 6)	ROBO1	3:79608169:A:G	3	79608169	lf_ps_30	325	-957.29
Isthmus (CC 6)	ROBO1	3:79608169:A:G	3	79608169	lf_ps_40	325	-957.29
Isthmus (CC 6)	ROBO1	3:79608169:A:G	3	79608169	lf_ps_50	325	-957.288
Isthmus (CC 6)	ROBO1	3:79608169:A:G	3	79608169	lf_ps_60	325	-957.29
Isthmus (CC 6)	ROBO1	3:79608177:C:T	3	79608177	lf_ps_20	325	-596.132
Isthmus (CC 6)	ROBO1	3:79608177:C:T	3	79608177	lf_ps_30	325	-596.132
Isthmus (CC 6)	ROBO1	3:79608177:C:T	3	79608177	lf_ps_40	325	-596.133
Isthmus (CC 6)	ROBO1	3:79608177:C:T	3	79608177	lf_ps_50	325	-596.132
Isthmus (CC 6)	ROBO1	3:79608177:C:T	3	79608177	lf_ps_60	325	-596.132
Isthmus (CC 6)	ROBO1	3:79608178:G:A	3	79608178	lf_ps_20	325	-957.29
Isthmus (CC 6)	ROBO1	3:79608178:G:A	3	79608178	lf_ps_30	325	-957.29
Isthmus (CC 6)	ROBO1	3:79608178:G:A	3	79608178	lf_ps_40	325	-957.29
Isthmus (CC 6)	ROBO1	3:79608178:G:A	3	79608178	lf_ps_50	325	-957.288
Isthmus (CC 6)	ROBO1	3:79608178:G:A	3	79608178	lf_ps_60	325	-957.29
Isthmus (CC 6)	ROBO1	3:79608486:C:A	3	79608486	lf_ps_20	301	-889.469
Isthmus (CC 6)	ROBO1	3:79608486:C:A	3	79608486	lf_ps_30	301	-889.469
Isthmus (CC 6)	ROBO1	3:79608486:C:A	3	79608486	lf_ps_40	301	-889.468
Isthmus (CC 6)	ROBO1	3:79608486:C:A	3	79608486	lf_ps_50	301	-889.469
Isthmus (CC 6)	ROBO1	3:79608486:C:A	3	79608486	lf_ps_60	301	-889.467
Isthmus (CC 6)	ROBO1	3:79609194:C:T	3	79609194	lf_ps_20	304	-648.036
Isthmus (CC 6)	ROBO1	3:79609194:C:T	3	79609194	lf_ps_30	304	-648.035
Isthmus (CC 6)	ROBO1	3:79609194:C:T	3	79609194	lf_ps_40	304	-648.034
Isthmus (CC 6)	ROBO1	3:79609194:C:T	3	79609194	lf_ps_50	304	-648.035
Isthmus (CC 6)	ROBO1	3:79609194:C:T	3	79609194	lf_ps_60	304	-648.035
Isthmus (CC 6)	ROBO1	3:79609791:G:A	3	79609791	lf_ps_20	161	-222.194
Isthmus (CC 6)	ROBO1	3:79609791:G:A	3	79609791	lf_ps_30	161	-222.194
Isthmus (CC 6)	ROBO1	3:79609791:G:A	3	79609791	lf_ps_40	161	-222.194
Isthmus (CC 6)	ROBO1	3:79609791:G:A	3	79609791	lf_ps_50	161	-222.194
Isthmus (CC 6)	ROBO1	3:79609791:G:A	3	79609791	lf_ps_60	161	-222.194
Isthmus (CC 6)	ROBO1	3:79610625:C:T	3	79610625	lf_ps_20	256	556.938
Isthmus (CC 6)	ROBO1	3:79610625:C:T	3	79610625	lf_ps_30	256	556.938
Isthmus (CC 6)	ROBO1	3:79610625:C:T	3	79610625	lf_ps_40	256	556.938
Isthmus (CC 6)	ROBO1	3:79610625:C:T	3	79610625	lf_ps_50	256	556.938
Isthmus (CC 6)	ROBO1	3:79610625:C:T	3	79610625	lf_ps_60	256	556.938
Isthmus (CC 6)	ROBO1	3:79611758:G:A	3	79611758	lf_ps_20	367	-712.969
Isthmus (CC 6)	ROBO1	3:79611758:G:A	3	79611758	lf_ps_30	367	-712.97
Isthmus (CC 6)	ROBO1	3:79611758:G:A	3	79611758	lf_ps_40	367	-712.969
Isthmus (CC 6)	ROBO1	3:79611758:G:A	3	79611758	lf_ps_50	367	-712.97
Isthmus (CC 6)	ROBO1	3:79611758:G:A	3	79611758	lf_ps_60	367	-712.969
Isthmus (CC 6)	ROBO1	3:79611995:C:T	3	79611995	lf_ps_20	325	-596.132
Isthmus (CC 6)	ROBO1	3:79611995:C:T	3	79611995	lf_ps_30	325	-596.132
Isthmus (CC 6)	ROBO1	3:79611995:C:T	3	79611995	lf_ps_40	325	-596.133
Isthmus (CC 6)	ROBO1	3:79611995:C:T	3	79611995	lf_ps_50	325	-596.132
Isthmus (CC 6)	ROBO1	3:79611995:C:T	3	79611995	lf_ps_60	325	-596.132
Isthmus (CC 6)	ROBO1	3:79612299:T:C	3	79612299	lf_ps_20	301	-889.469
Isthmus (CC 6)	ROBO1	3:79612299:T:C	3	79612299	lf_ps_30	301	-889.469
Isthmus (CC 6)	ROBO1	3:79612299:T:C	3	79612299	lf_ps_40	301	-889.468
Isthmus (CC 6)	ROBO1	3:79612299:T:C	3	79612299	lf_ps_50	301	-889.469
Isthmus (CC 6)	ROBO1	3:79612299:T:C	3	79612299	lf_ps_60	301	-889.467
Isthmus (CC 6)	ROBO1	3:79613378:T:G	3	79613378	lf_ps_20	325	-596.132
Isthmus (CC 6)	ROBO1	3:79613378:T:G	3	79613378	lf_ps_30	325	-596.132
Isthmus (CC 6)	ROBO1	3:79613378:T:G	3	79613378	lf_ps_40	325	-596.133
Isthmus (CC 6)	ROBO1	3:79613378:T:G	3	79613378	lf_ps_50	325	-596.132
Isthmus (CC 6)	ROBO1	3:79613378:T:G	3	79613378	lf_ps_60	325	-596.132
Isthmus (CC 6)	ROBO1	3:79613438:A:G	3	79613438	lf_ps_20	280	419.266
Isthmus (CC 6)	ROBO1	3:79613438:A:G	3	79613438	lf_ps_30	280	419.266
Isthmus (CC 6)	ROBO1	3:79613438:A:G	3	79613438	lf_ps_40	280	419.267
Isthmus (CC 6)	ROBO1	3:79613438:A:G	3	79613438	lf_ps_50	280	419.267
Isthmus (CC 6)	ROBO1	3:79613438:A:G	3	79613438	lf_ps_60	280	419.266
Isthmus (CC 6)	ROBO1	3:79613494:C:A	3	79613494	lf_ps_20	301	-889.469
Isthmus (CC 6)	ROBO1	3:79613494:C:A	3	79613494	lf_ps_30	301	-889.469
Isthmus (CC 6)	ROBO1	3:79613494:C:A	3	79613494	lf_ps_40	301	-889.468
Isthmus (CC 6)	ROBO1	3:79613494:C:A	3	79613494	lf_ps_50	301	-889.469
Isthmus (CC 6)	ROBO1	3:79613494:C:A	3	79613494	lf_ps_60	301	-889.467
Isthmus (CC 6)	ROBO1	3:79614504:G:A	3	79614504	lf_ps_20	367	-712.969
Isthmus (CC 6)	ROBO1	3:79614504:G:A	3	79614504	lf_ps_30	367	-712.97
Isthmus (CC 6)	ROBO1	3:79614504:G:A	3	79614504	lf_ps_40	367	-712.969
Isthmus (CC 6)	ROBO1	3:79614504:G:A	3	79614504	lf_ps_50	367	-712.97
Isthmus (CC 6)	ROBO1	3:79614504:G:A	3	79614504	lf_ps_60	367	-712.969
Isthmus (CC 6)	ROBO1	3:79615785:T:C	3	79615785	lf_ps_20	280	543.372
Isthmus (CC 6)	ROBO1	3:79615785:T:C	3	79615785	lf_ps_30	280	543.373
Isthmus (CC 6)	ROBO1	3:79615785:T:C	3	79615785	lf_ps_40	280	543.372
Isthmus (CC 6)	ROBO1	3:79615785:T:C	3	79615785	lf_ps_50	280	543.372
Isthmus (CC 6)	ROBO1	3:79615785:T:C	3	79615785	lf_ps_60	280	543.372
Isthmus (CC 6)	ROBO1	3:79616125:T:C	3	79616125	lf_ps_20	301	-889.469
Isthmus (CC 6)	ROBO1	3:79616125:T:C	3	79616125	lf_ps_30	301	-889.469
Isthmus (CC 6)	ROBO1	3:79616125:T:C	3	79616125	lf_ps_40	301	-889.468
Isthmus (CC 6)	ROBO1	3:79616125:T:C	3	79616125	lf_ps_50	301	-889.469
Isthmus (CC 6)	ROBO1	3:79616125:T:C	3	79616125	lf_ps_60	301	-889.467
Isthmus (CC 6)	ROBO1	3:79616430:A:G	3	79616430	lf_ps_20	301	-889.469
Isthmus (CC 6)	ROBO1	3:79616430:A:G	3	79616430	lf_ps_30	301	-889.469
Isthmus (CC 6)	ROBO1	3:79616430:A:G	3	79616430	lf_ps_40	301	-889.468
Isthmus (CC 6)	ROBO1	3:79616430:A:G	3	79616430	lf_ps_50	301	-889.469
Isthmus (CC 6)	ROBO1	3:79616430:A:G	3	79616430	lf_ps_60	301	-889.467
Isthmus (CC 6)	ROBO1	3:79616728:G:T	3	79616728	lf_ps_20	150	-141.543
Isthmus (CC 6)	ROBO1	3:79616728:G:T	3	79616728	lf_ps_30	150	-141.543
Isthmus (CC 6)	ROBO1	3:79616728:G:T	3	79616728	lf_ps_40	150	-141.542
Isthmus (CC 6)	ROBO1	3:79616728:G:T	3	79616728	lf_ps_50	150	-141.543
Isthmus (CC 6)	ROBO1	3:79616728:G:T	3	79616728	lf_ps_60	150	-141.543
Isthmus (CC 6)	ROBO1	3:79617100:A:G	3	79617100	lf_ps_20	378	-1145.45
Isthmus (CC 6)	ROBO1	3:79617100:A:G	3	79617100	lf_ps_30	378	-1145.45
Isthmus (CC 6)	ROBO1	3:79617100:A:G	3	79617100	lf_ps_40	378	-1145.45
Isthmus (CC 6)	ROBO1	3:79617100:A:G	3	79617100	lf_ps_50	378	-1145.45
Isthmus (CC 6)	ROBO1	3:79617100:A:G	3	79617100	lf_ps_60	378	-1145.45
Isthmus (CC 6)	ROBO1	3:79618117:A:G	3	79618117	lf_ps_20	161	-348.606
Isthmus (CC 6)	ROBO1	3:79618117:A:G	3	79618117	lf_ps_30	161	-348.606
Isthmus (CC 6)	ROBO1	3:79618117:A:G	3	79618117	lf_ps_40	161	-348.606
Isthmus (CC 6)	ROBO1	3:79618117:A:G	3	79618117	lf_ps_50	161	-348.606
Isthmus (CC 6)	ROBO1	3:79618117:A:G	3	79618117	lf_ps_60	161	-348.606
Isthmus (CC 6)	ROBO1	3:79618380:C:T	3	79618380	lf_ps_20	325	-957.29
Isthmus (CC 6)	ROBO1	3:79618380:C:T	3	79618380	lf_ps_30	325	-957.29
Isthmus (CC 6)	ROBO1	3:79618380:C:T	3	79618380	lf_ps_40	325	-957.29
Isthmus (CC 6)	ROBO1	3:79618380:C:T	3	79618380	lf_ps_50	325	-957.288
Isthmus (CC 6)	ROBO1	3:79618380:C:T	3	79618380	lf_ps_60	325	-957.29
Isthmus (CC 6)	ROBO1	3:79619463:T:C	3	79619463	lf_ps_20	378	-1182.33
Isthmus (CC 6)	ROBO1	3:79619463:T:C	3	79619463	lf_ps_30	378	-1182.33
Isthmus (CC 6)	ROBO1	3:79619463:T:C	3	79619463	lf_ps_40	378	-1182.33
Isthmus (CC 6)	ROBO1	3:79619463:T:C	3	79619463	lf_ps_50	378	-1182.33
Isthmus (CC 6)	ROBO1	3:79619463:T:C	3	79619463	lf_ps_60	378	-1182.33
Isthmus (CC 6)	ROBO1	3:79619602:G:A	3	79619602	lf_ps_20	227	407.418
Isthmus (CC 6)	ROBO1	3:79619602:G:A	3	79619602	lf_ps_30	227	407.418
Isthmus (CC 6)	ROBO1	3:79619602:G:A	3	79619602	lf_ps_40	227	407.417
Isthmus (CC 6)	ROBO1	3:79619602:G:A	3	79619602	lf_ps_50	227	407.418
Isthmus (CC 6)	ROBO1	3:79619602:G:A	3	79619602	lf_ps_60	227	407.417
Isthmus (CC 6)	ROBO1	3:79620233:T:C	3	79620233	lf_ps_20	325	-596.132
Isthmus (CC 6)	ROBO1	3:79620233:T:C	3	79620233	lf_ps_30	325	-596.132
Isthmus (CC 6)	ROBO1	3:79620233:T:C	3	79620233	lf_ps_40	325	-596.133
Isthmus (CC 6)	ROBO1	3:79620233:T:C	3	79620233	lf_ps_50	325	-596.132
Isthmus (CC 6)	ROBO1	3:79620233:T:C	3	79620233	lf_ps_60	325	-596.132
Isthmus (CC 6)	ROBO1	3:79621732:A:G	3	79621732	lf_ps_20	291	-849.772
Isthmus (CC 6)	ROBO1	3:79621732:A:G	3	79621732	lf_ps_30	291	-849.772
Isthmus (CC 6)	ROBO1	3:79621732:A:G	3	79621732	lf_ps_40	291	-849.772
Isthmus (CC 6)	ROBO1	3:79621732:A:G	3	79621732	lf_ps_50	291	-849.772
Isthmus (CC 6)	ROBO1	3:79621732:A:G	3	79621732	lf_ps_60	291	-849.772
Isthmus (CC 6)	ROBO1	3:79622543:C:A	3	79622543	lf_ps_20	325	-596.132
Isthmus (CC 6)	ROBO1	3:79622543:C:A	3	79622543	lf_ps_30	325	-596.132
Isthmus (CC 6)	ROBO1	3:79622543:C:A	3	79622543	lf_ps_40	325	-596.133
Isthmus (CC 6)	ROBO1	3:79622543:C:A	3	79622543	lf_ps_50	325	-596.132
Isthmus (CC 6)	ROBO1	3:79622543:C:A	3	79622543	lf_ps_60	325	-596.132
Isthmus (CC 6)	ROBO1	3:79623241:G:T	3	79623241	lf_ps_20	301	-889.469
Isthmus (CC 6)	ROBO1	3:79623241:G:T	3	79623241	lf_ps_30	301	-889.469
Isthmus (CC 6)	ROBO1	3:79623241:G:T	3	79623241	lf_ps_40	301	-889.468
Isthmus (CC 6)	ROBO1	3:79623241:G:T	3	79623241	lf_ps_50	301	-889.469
Isthmus (CC 6)	ROBO1	3:79623241:G:T	3	79623241	lf_ps_60	301	-889.467
Isthmus (CC 6)	ROBO1	3:79623248:T:C	3	79623248	lf_ps_20	161	-222.194
Isthmus (CC 6)	ROBO1	3:79623248:T:C	3	79623248	lf_ps_30	161	-222.194
Isthmus (CC 6)	ROBO1	3:79623248:T:C	3	79623248	lf_ps_40	161	-222.194
Isthmus (CC 6)	ROBO1	3:79623248:T:C	3	79623248	lf_ps_50	161	-222.194
Isthmus (CC 6)	ROBO1	3:79623248:T:C	3	79623248	lf_ps_60	161	-222.194
Isthmus (CC 6)	ROBO1	3:79623326:T:C	3	79623326	lf_ps_20	325	-596.132
Isthmus (CC 6)	ROBO1	3:79623326:T:C	3	79623326	lf_ps_30	325	-596.132
Isthmus (CC 6)	ROBO1	3:79623326:T:C	3	79623326	lf_ps_40	325	-596.133
Isthmus (CC 6)	ROBO1	3:79623326:T:C	3	79623326	lf_ps_50	325	-596.132
Isthmus (CC 6)	ROBO1	3:79623326:T:C	3	79623326	lf_ps_60	325	-596.132
Isthmus (CC 6)	ROBO1	3:79623748:T:C	3	79623748	lf_ps_20	325	-957.29
Isthmus (CC 6)	ROBO1	3:79623748:T:C	3	79623748	lf_ps_30	325	-957.29
Isthmus (CC 6)	ROBO1	3:79623748:T:C	3	79623748	lf_ps_40	325	-957.29
Isthmus (CC 6)	ROBO1	3:79623748:T:C	3	79623748	lf_ps_50	325	-957.288
Isthmus (CC 6)	ROBO1	3:79623748:T:C	3	79623748	lf_ps_60	325	-957.29
Isthmus (CC 6)	ROBO1	3:79624101:A:G	3	79624101	lf_ps_20	367	-712.969
Isthmus (CC 6)	ROBO1	3:79624101:A:G	3	79624101	lf_ps_30	367	-712.97
Isthmus (CC 6)	ROBO1	3:79624101:A:G	3	79624101	lf_ps_40	367	-712.969
Isthmus (CC 6)	ROBO1	3:79624101:A:G	3	79624101	lf_ps_50	367	-712.97
Isthmus (CC 6)	ROBO1	3:79624101:A:G	3	79624101	lf_ps_60	367	-712.969
Isthmus (CC 6)	ROBO1	3:79625197:A:G	3	79625197	lf_ps_20	367	-1192.8
Isthmus (CC 6)	ROBO1	3:79625197:A:G	3	79625197	lf_ps_30	367	-1192.81
Isthmus (CC 6)	ROBO1	3:79625197:A:G	3	79625197	lf_ps_40	367	-1192.8
Isthmus (CC 6)	ROBO1	3:79625197:A:G	3	79625197	lf_ps_50	367	-1192.8
Isthmus (CC 6)	ROBO1	3:79625197:A:G	3	79625197	lf_ps_60	367	-1192.81
Isthmus (CC 6)	ROBO1	3:79625267:A:G	3	79625267	lf_ps_20	325	-957.29
Isthmus (CC 6)	ROBO1	3:79625267:A:G	3	79625267	lf_ps_30	325	-957.29
Isthmus (CC 6)	ROBO1	3:79625267:A:G	3	79625267	lf_ps_40	325	-957.29
Isthmus (CC 6)	ROBO1	3:79625267:A:G	3	79625267	lf_ps_50	325	-957.288
Isthmus (CC 6)	ROBO1	3:79625267:A:G	3	79625267	lf_ps_60	325	-957.29
Isthmus (CC 6)	ROBO1	3:79626472:T:C	3	79626472	lf_ps_20	557	-1535.53
Isthmus (CC 6)	ROBO1	3:79626472:T:C	3	79626472	lf_ps_30	557	-1535.53
Isthmus (CC 6)	ROBO1	3:79626472:T:C	3	79626472	lf_ps_40	557	-1535.53
Isthmus (CC 6)	ROBO1	3:79626472:T:C	3	79626472	lf_ps_50	557	-1535.53
Isthmus (CC 6)	ROBO1	3:79626472:T:C	3	79626472	lf_ps_60	557	-1535.53
Isthmus (CC 6)	ROBO1	3:79626752:G:A	3	79626752	lf_ps_20	267	-435.318
Isthmus (CC 6)	ROBO1	3:79626752:G:A	3	79626752	lf_ps_30	267	-435.317
Isthmus (CC 6)	ROBO1	3:79626752:G:A	3	79626752	lf_ps_40	267	-435.317
Isthmus (CC 6)	ROBO1	3:79626752:G:A	3	79626752	lf_ps_50	267	-435.317
Isthmus (CC 6)	ROBO1	3:79626752:G:A	3	79626752	lf_ps_60	267	-435.317
Isthmus (CC 6)	ROBO1	3:79627019:G:A	3	79627019	lf_ps_20	325	-957.29
Isthmus (CC 6)	ROBO1	3:79627019:G:A	3	79627019	lf_ps_30	325	-957.29
Isthmus (CC 6)	ROBO1	3:79627019:G:A	3	79627019	lf_ps_40	325	-957.29
Isthmus (CC 6)	ROBO1	3:79627019:G:A	3	79627019	lf_ps_50	325	-957.288
Isthmus (CC 6)	ROBO1	3:79627019:G:A	3	79627019	lf_ps_60	325	-957.29
Isthmus (CC 6)	ROBO1	3:79629038:A:G	3	79629038	lf_ps_20	280	544.784
Isthmus (CC 6)	ROBO1	3:79629038:A:G	3	79629038	lf_ps_30	280	544.784
Isthmus (CC 6)	ROBO1	3:79629038:A:G	3	79629038	lf_ps_40	280	544.783
Isthmus (CC 6)	ROBO1	3:79629038:A:G	3	79629038	lf_ps_50	280	544.784
Isthmus (CC 6)	ROBO1	3:79629038:A:G	3	79629038	lf_ps_60	280	544.784
Isthmus (CC 6)	ROBO1	3:79629094:A:G	3	79629094	lf_ps_20	190	261.733
Isthmus (CC 6)	ROBO1	3:79629094:A:G	3	79629094	lf_ps_30	190	261.733
Isthmus (CC 6)	ROBO1	3:79629094:A:G	3	79629094	lf_ps_40	190	261.733
Isthmus (CC 6)	ROBO1	3:79629094:A:G	3	79629094	lf_ps_50	190	261.733
Isthmus (CC 6)	ROBO1	3:79629094:A:G	3	79629094	lf_ps_60	190	261.733
Isthmus (CC 6)	ROBO1	3:79629549:T:C	3	79629549	lf_ps_20	325	-957.29
Isthmus (CC 6)	ROBO1	3:79629549:T:C	3	79629549	lf_ps_30	325	-957.29
Isthmus (CC 6)	ROBO1	3:79629549:T:C	3	79629549	lf_ps_40	325	-957.29
Isthmus (CC 6)	ROBO1	3:79629549:T:C	3	79629549	lf_ps_50	325	-957.288
Isthmus (CC 6)	ROBO1	3:79629549:T:C	3	79629549	lf_ps_60	325	-957.29
Isthmus (CC 6)	ROBO1	3:79631591:T:C	3	79631591	lf_ps_20	325	-957.29
Isthmus (CC 6)	ROBO1	3:79631591:T:C	3	79631591	lf_ps_30	325	-957.29
Isthmus (CC 6)	ROBO1	3:79631591:T:C	3	79631591	lf_ps_40	325	-957.29
Isthmus (CC 6)	ROBO1	3:79631591:T:C	3	79631591	lf_ps_50	325	-957.288
Isthmus (CC 6)	ROBO1	3:79631591:T:C	3	79631591	lf_ps_60	325	-957.29
Isthmus (CC 6)	ROBO1	3:79631972:C:A	3	79631972	lf_ps_20	557	-1544.84
Isthmus (CC 6)	ROBO1	3:79631972:C:A	3	79631972	lf_ps_30	557	-1544.85
Isthmus (CC 6)	ROBO1	3:79631972:C:A	3	79631972	lf_ps_40	557	-1544.85
Isthmus (CC 6)	ROBO1	3:79631972:C:A	3	79631972	lf_ps_50	557	-1544.85
Isthmus (CC 6)	ROBO1	3:79631972:C:A	3	79631972	lf_ps_60	557	-1544.85
Isthmus (CC 6)	ROBO1	3:79633063:T:C	3	79633063	lf_ps_20	280	550.733
Isthmus (CC 6)	ROBO1	3:79633063:T:C	3	79633063	lf_ps_30	280	550.733
Isthmus (CC 6)	ROBO1	3:79633063:T:C	3	79633063	lf_ps_40	280	550.733
Isthmus (CC 6)	ROBO1	3:79633063:T:C	3	79633063	lf_ps_50	280	550.733
Isthmus (CC 6)	ROBO1	3:79633063:T:C	3	79633063	lf_ps_60	280	550.733
Isthmus (CC 6)	ROBO1	3:79634066:T:G	3	79634066	lf_ps_20	267	551.933
Isthmus (CC 6)	ROBO1	3:79634066:T:G	3	79634066	lf_ps_30	267	551.932
Isthmus (CC 6)	ROBO1	3:79634066:T:G	3	79634066	lf_ps_40	267	551.932
Isthmus (CC 6)	ROBO1	3:79634066:T:G	3	79634066	lf_ps_50	267	551.932
Isthmus (CC 6)	ROBO1	3:79634066:T:G	3	79634066	lf_ps_60	267	551.932
Isthmus (CC 6)	ROBO1	3:79634890:C:T	3	79634890	lf_ps_20	427	-1399.67
Isthmus (CC 6)	ROBO1	3:79634890:C:T	3	79634890	lf_ps_30	427	-1402.47
Isthmus (CC 6)	ROBO1	3:79634890:C:T	3	79634890	lf_ps_40	427	-1402.45
Isthmus (CC 6)	ROBO1	3:79634890:C:T	3	79634890	lf_ps_50	427	-1402.44
Isthmus (CC 6)	ROBO1	3:79634890:C:T	3	79634890	lf_ps_60	427	-1402.44
Isthmus (CC 6)	ROBO1	3:79638133:T:C	3	79638133	lf_ps_20	248	-682.728
Isthmus (CC 6)	ROBO1	3:79638133:T:C	3	79638133	lf_ps_30	248	-682.728
Isthmus (CC 6)	ROBO1	3:79638133:T:C	3	79638133	lf_ps_40	248	-682.727
Isthmus (CC 6)	ROBO1	3:79638133:T:C	3	79638133	lf_ps_50	248	-682.727
Isthmus (CC 6)	ROBO1	3:79638133:T:C	3	79638133	lf_ps_60	248	-682.727
Isthmus (CC 6)	ROBO1	3:79640617:A:G	3	79640617	lf_ps_20	280	525.381
Isthmus (CC 6)	ROBO1	3:79640617:A:G	3	79640617	lf_ps_30	280	525.382
Isthmus (CC 6)	ROBO1	3:79640617:A:G	3	79640617	lf_ps_40	280	525.381
Isthmus (CC 6)	ROBO1	3:79640617:A:G	3	79640617	lf_ps_50	280	525.381
Isthmus (CC 6)	ROBO1	3:79640617:A:G	3	79640617	lf_ps_60	280	525.381
Isthmus (CC 6)	ROBO1	3:79640856:A:G	3	79640856	lf_ps_20	546	-1286.7
Isthmus (CC 6)	ROBO1	3:79640856:A:G	3	79640856	lf_ps_30	546	-1286.7
Isthmus (CC 6)	ROBO1	3:79640856:A:G	3	79640856	lf_ps_40	546	-1286.7
Isthmus (CC 6)	ROBO1	3:79640856:A:G	3	79640856	lf_ps_50	546	-1286.7
Isthmus (CC 6)	ROBO1	3:79640856:A:G	3	79640856	lf_ps_60	546	-1286.7
Isthmus (CC 6)	ROBO1	3:79642111:T:C	3	79642111	lf_ps_20	248	-682.728
Isthmus (CC 6)	ROBO1	3:79642111:T:C	3	79642111	lf_ps_30	248	-682.728
Isthmus (CC 6)	ROBO1	3:79642111:T:C	3	79642111	lf_ps_40	248	-682.727
Isthmus (CC 6)	ROBO1	3:79642111:T:C	3	79642111	lf_ps_50	248	-682.727
Isthmus (CC 6)	ROBO1	3:79642111:T:C	3	79642111	lf_ps_60	248	-682.727
Isthmus (CC 6)	ROBO1	3:79643294:A:G	3	79643294	lf_ps_20	280	313.979
Isthmus (CC 6)	ROBO1	3:79643294:A:G	3	79643294	lf_ps_30	280	313.979
Isthmus (CC 6)	ROBO1	3:79643294:A:G	3	79643294	lf_ps_40	280	313.979
Isthmus (CC 6)	ROBO1	3:79643294:A:G	3	79643294	lf_ps_50	280	313.979
Isthmus (CC 6)	ROBO1	3:79643294:A:G	3	79643294	lf_ps_60	280	313.979
Isthmus (CC 6)	ROBO1	3:79644958:C:A	3	79644958	lf_ps_20	248	-682.728
Isthmus (CC 6)	ROBO1	3:79644958:C:A	3	79644958	lf_ps_30	248	-682.728
Isthmus (CC 6)	ROBO1	3:79644958:C:A	3	79644958	lf_ps_40	248	-682.727
Isthmus (CC 6)	ROBO1	3:79644958:C:A	3	79644958	lf_ps_50	248	-682.727
Isthmus (CC 6)	ROBO1	3:79644958:C:A	3	79644958	lf_ps_60	248	-682.727
Isthmus (CC 6)	ROBO1	3:79645571:C:T	3	79645571	lf_ps_20	378	-1144.93
Isthmus (CC 6)	ROBO1	3:79645571:C:T	3	79645571	lf_ps_30	378	-1144.93
Isthmus (CC 6)	ROBO1	3:79645571:C:T	3	79645571	lf_ps_40	378	-1144.93
Isthmus (CC 6)	ROBO1	3:79645571:C:T	3	79645571	lf_ps_50	378	-1144.93
Isthmus (CC 6)	ROBO1	3:79645571:C:T	3	79645571	lf_ps_60	378	-1144.93
Isthmus (CC 6)	ROBO1	3:79646157:A:C	3	79646157	lf_ps_20	179	374.272
Isthmus (CC 6)	ROBO1	3:79646157:A:C	3	79646157	lf_ps_30	179	374.272
Isthmus (CC 6)	ROBO1	3:79646157:A:C	3	79646157	lf_ps_40	179	374.272
Isthmus (CC 6)	ROBO1	3:79646157:A:C	3	79646157	lf_ps_50	179	374.272
Isthmus (CC 6)	ROBO1	3:79646157:A:C	3	79646157	lf_ps_60	179	374.272
Isthmus (CC 6)	ROBO1	3:79648663:A:G	3	79648663	lf_ps_20	190	307.717
Isthmus (CC 6)	ROBO1	3:79648663:A:G	3	79648663	lf_ps_30	190	307.717
Isthmus (CC 6)	ROBO1	3:79648663:A:G	3	79648663	lf_ps_40	190	307.717
Isthmus (CC 6)	ROBO1	3:79648663:A:G	3	79648663	lf_ps_50	190	307.717
Isthmus (CC 6)	ROBO1	3:79648663:A:G	3	79648663	lf_ps_60	190	307.717
Isthmus (CC 6)	ROBO1	3:79649097:C:T	3	79649097	lf_ps_20	378	-755.262
Isthmus (CC 6)	ROBO1	3:79649097:C:T	3	79649097	lf_ps_30	378	-755.262
Isthmus (CC 6)	ROBO1	3:79649097:C:T	3	79649097	lf_ps_40	378	-755.261
Isthmus (CC 6)	ROBO1	3:79649097:C:T	3	79649097	lf_ps_50	378	-755.262
Isthmus (CC 6)	ROBO1	3:79649097:C:T	3	79649097	lf_ps_60	378	-755.262
Isthmus (CC 6)	ROBO1	3:79649659:C:T	3	79649659	lf_ps_20	494	-1302.61
Isthmus (CC 6)	ROBO1	3:79649659:C:T	3	79649659	lf_ps_30	494	-1302.61
Isthmus (CC 6)	ROBO1	3:79649659:C:T	3	79649659	lf_ps_40	494	-1302.61
Isthmus (CC 6)	ROBO1	3:79649659:C:T	3	79649659	lf_ps_50	494	-1302.61
Isthmus (CC 6)	ROBO1	3:79649659:C:T	3	79649659	lf_ps_60	494	-1302.61
Isthmus (CC 6)	ROBO1	3:79650055:T:C	3	79650055	lf_ps_20	378	-755.262
Isthmus (CC 6)	ROBO1	3:79650055:T:C	3	79650055	lf_ps_30	378	-755.262
Isthmus (CC 6)	ROBO1	3:79650055:T:C	3	79650055	lf_ps_40	378	-755.261
Isthmus (CC 6)	ROBO1	3:79650055:T:C	3	79650055	lf_ps_50	378	-755.262
Isthmus (CC 6)	ROBO1	3:79650055:T:C	3	79650055	lf_ps_60	378	-755.262
Isthmus (CC 6)	ROBO1	3:79652248:G:T	3	79652248	lf_ps_20	227	496.36
Isthmus (CC 6)	ROBO1	3:79652248:G:T	3	79652248	lf_ps_30	227	496.36
Isthmus (CC 6)	ROBO1	3:79652248:G:T	3	79652248	lf_ps_40	227	496.36
Isthmus (CC 6)	ROBO1	3:79652248:G:T	3	79652248	lf_ps_50	227	496.36
Isthmus (CC 6)	ROBO1	3:79652248:G:T	3	79652248	lf_ps_60	227	496.36
Isthmus (CC 6)	ROBO1	3:79652575:A:C	3	79652575	lf_ps_20	256	395.737
Isthmus (CC 6)	ROBO1	3:79652575:A:C	3	79652575	lf_ps_30	256	395.737
Isthmus (CC 6)	ROBO1	3:79652575:A:C	3	79652575	lf_ps_40	256	395.737
Isthmus (CC 6)	ROBO1	3:79652575:A:C	3	79652575	lf_ps_50	256	395.737
Isthmus (CC 6)	ROBO1	3:79652575:A:C	3	79652575	lf_ps_60	256	395.737
Isthmus (CC 6)	ROBO1	3:79652654:C:A	3	79652654	lf_ps_20	190	288.811
Isthmus (CC 6)	ROBO1	3:79652654:C:A	3	79652654	lf_ps_30	190	288.81
Isthmus (CC 6)	ROBO1	3:79652654:C:A	3	79652654	lf_ps_40	190	288.811
Isthmus (CC 6)	ROBO1	3:79652654:C:A	3	79652654	lf_ps_50	190	288.811
Isthmus (CC 6)	ROBO1	3:79652654:C:A	3	79652654	lf_ps_60	190	288.811
Isthmus (CC 6)	ROBO1	3:79652666:A:G	3	79652666	lf_ps_20	378	-755.262
Isthmus (CC 6)	ROBO1	3:79652666:A:G	3	79652666	lf_ps_30	378	-755.262
Isthmus (CC 6)	ROBO1	3:79652666:A:G	3	79652666	lf_ps_40	378	-755.261
Isthmus (CC 6)	ROBO1	3:79652666:A:G	3	79652666	lf_ps_50	378	-755.262
Isthmus (CC 6)	ROBO1	3:79652666:A:G	3	79652666	lf_ps_60	378	-755.262
Isthmus (CC 6)	ROBO1	3:79653845:T:C	3	79653845	lf_ps_20	304	-851.297
Isthmus (CC 6)	ROBO1	3:79653845:T:C	3	79653845	lf_ps_30	304	-851.296
Isthmus (CC 6)	ROBO1	3:79653845:T:C	3	79653845	lf_ps_40	304	-851.296
Isthmus (CC 6)	ROBO1	3:79653845:T:C	3	79653845	lf_ps_50	304	-851.296
Isthmus (CC 6)	ROBO1	3:79653845:T:C	3	79653845	lf_ps_60	304	-851.296
Isthmus (CC 6)	ROBO1	3:79654269:T:G	3	79654269	lf_ps_20	277	-745.06
Isthmus (CC 6)	ROBO1	3:79654269:T:G	3	79654269	lf_ps_30	277	-745.059
Isthmus (CC 6)	ROBO1	3:79654269:T:G	3	79654269	lf_ps_40	277	-745.058
Isthmus (CC 6)	ROBO1	3:79654269:T:G	3	79654269	lf_ps_50	277	-745.06
Isthmus (CC 6)	ROBO1	3:79654269:T:G	3	79654269	lf_ps_60	277	-745.059
Isthmus (CC 6)	ROBO1	3:79655541:G:T	3	79655541	lf_ps_20	266	-710.987
Isthmus (CC 6)	ROBO1	3:79655541:G:T	3	79655541	lf_ps_30	266	-710.98
Isthmus (CC 6)	ROBO1	3:79655541:G:T	3	79655541	lf_ps_40	266	-710.986
Isthmus (CC 6)	ROBO1	3:79655541:G:T	3	79655541	lf_ps_50	266	-710.978
Isthmus (CC 6)	ROBO1	3:79655541:G:T	3	79655541	lf_ps_60	266	-710.986
Isthmus (CC 6)	ROBO1	3:79655726:C:A	3	79655726	lf_ps_20	108	-178.593
Isthmus (CC 6)	ROBO1	3:79655726:C:A	3	79655726	lf_ps_30	108	-178.593
Isthmus (CC 6)	ROBO1	3:79655726:C:A	3	79655726	lf_ps_40	108	-178.593
Isthmus (CC 6)	ROBO1	3:79655726:C:A	3	79655726	lf_ps_50	108	-178.593
Isthmus (CC 6)	ROBO1	3:79655726:C:A	3	79655726	lf_ps_60	108	-178.593
Isthmus (CC 6)	ROBO1	3:79655736:A:G	3	79655736	lf_ps_20	378	-755.262
Isthmus (CC 6)	ROBO1	3:79655736:A:G	3	79655736	lf_ps_30	378	-755.262
Isthmus (CC 6)	ROBO1	3:79655736:A:G	3	79655736	lf_ps_40	378	-755.261
Isthmus (CC 6)	ROBO1	3:79655736:A:G	3	79655736	lf_ps_50	378	-755.262
Isthmus (CC 6)	ROBO1	3:79655736:A:G	3	79655736	lf_ps_60	378	-755.262
Isthmus (CC 6)	ROBO1	3:79656473:C:T	3	79656473	lf_ps_20	266	-710.987
Isthmus (CC 6)	ROBO1	3:79656473:C:T	3	79656473	lf_ps_30	266	-710.98
Isthmus (CC 6)	ROBO1	3:79656473:C:T	3	79656473	lf_ps_40	266	-710.986
Isthmus (CC 6)	ROBO1	3:79656473:C:T	3	79656473	lf_ps_50	266	-710.978
Isthmus (CC 6)	ROBO1	3:79656473:C:T	3	79656473	lf_ps_60	266	-710.986
Isthmus (CC 6)	ROBO1	3:79656964:C:T	3	79656964	lf_ps_20	378	-755.262
Isthmus (CC 6)	ROBO1	3:79656964:C:T	3	79656964	lf_ps_30	378	-755.262
Isthmus (CC 6)	ROBO1	3:79656964:C:T	3	79656964	lf_ps_40	378	-755.261
Isthmus (CC 6)	ROBO1	3:79656964:C:T	3	79656964	lf_ps_50	378	-755.262
Isthmus (CC 6)	ROBO1	3:79656964:C:T	3	79656964	lf_ps_60	378	-755.262
Isthmus (CC 6)	ROBO1	3:79657057:G:A	3	79657057	lf_ps_20	378	-755.262
Isthmus (CC 6)	ROBO1	3:79657057:G:A	3	79657057	lf_ps_30	378	-755.262
Isthmus (CC 6)	ROBO1	3:79657057:G:A	3	79657057	lf_ps_40	378	-755.261
Isthmus (CC 6)	ROBO1	3:79657057:G:A	3	79657057	lf_ps_50	378	-755.262
Isthmus (CC 6)	ROBO1	3:79657057:G:A	3	79657057	lf_ps_60	378	-755.262
Isthmus (CC 6)	ROBO1	3:79658356:C:T	3	79658356	lf_ps_20	266	-710.987
Isthmus (CC 6)	ROBO1	3:79658356:C:T	3	79658356	lf_ps_30	266	-710.98
Isthmus (CC 6)	ROBO1	3:79658356:C:T	3	79658356	lf_ps_40	266	-710.986
Isthmus (CC 6)	ROBO1	3:79658356:C:T	3	79658356	lf_ps_50	266	-710.978
Isthmus (CC 6)	ROBO1	3:79658356:C:T	3	79658356	lf_ps_60	266	-710.986
Isthmus (CC 6)	ROBO1	3:79659015:A:G	3	79659015	lf_ps_20	263	-717.393
Isthmus (CC 6)	ROBO1	3:79659015:A:G	3	79659015	lf_ps_30	263	-717.393
Isthmus (CC 6)	ROBO1	3:79659015:A:G	3	79659015	lf_ps_40	263	-717.389
Isthmus (CC 6)	ROBO1	3:79659015:A:G	3	79659015	lf_ps_50	263	-717.389
Isthmus (CC 6)	ROBO1	3:79659015:A:G	3	79659015	lf_ps_60	263	-717.392
Isthmus (CC 6)	ROBO1	3:79659272:T:C	3	79659272	lf_ps_20	190	-465.734
Isthmus (CC 6)	ROBO1	3:79659272:T:C	3	79659272	lf_ps_30	190	-465.734
Isthmus (CC 6)	ROBO1	3:79659272:T:C	3	79659272	lf_ps_40	190	-465.734
Isthmus (CC 6)	ROBO1	3:79659272:T:C	3	79659272	lf_ps_50	190	-465.734
Isthmus (CC 6)	ROBO1	3:79659272:T:C	3	79659272	lf_ps_60	190	-465.734
Isthmus (CC 6)	ROBO1	3:79659973:C:T	3	79659973	lf_ps_20	277	-752.726
Isthmus (CC 6)	ROBO1	3:79659973:C:T	3	79659973	lf_ps_30	277	-752.726
Isthmus (CC 6)	ROBO1	3:79659973:C:T	3	79659973	lf_ps_40	277	-752.724
Isthmus (CC 6)	ROBO1	3:79659973:C:T	3	79659973	lf_ps_50	277	-752.718
Isthmus (CC 6)	ROBO1	3:79659973:C:T	3	79659973	lf_ps_60	277	-752.726
Isthmus (CC 6)	ROBO1	3:79660139:A:G	3	79660139	lf_ps_20	277	-752.726
Isthmus (CC 6)	ROBO1	3:79660139:A:G	3	79660139	lf_ps_30	277	-752.726
Isthmus (CC 6)	ROBO1	3:79660139:A:G	3	79660139	lf_ps_40	277	-752.724
Isthmus (CC 6)	ROBO1	3:79660139:A:G	3	79660139	lf_ps_50	277	-752.718
Isthmus (CC 6)	ROBO1	3:79660139:A:G	3	79660139	lf_ps_60	277	-752.726
Isthmus (CC 6)	ROBO1	3:79660364:C:T	3	79660364	lf_ps_20	266	-419.754
Isthmus (CC 6)	ROBO1	3:79660364:C:T	3	79660364	lf_ps_30	266	-419.754
Isthmus (CC 6)	ROBO1	3:79660364:C:T	3	79660364	lf_ps_40	266	-419.754
Isthmus (CC 6)	ROBO1	3:79660364:C:T	3	79660364	lf_ps_50	266	-419.754
Isthmus (CC 6)	ROBO1	3:79660364:C:T	3	79660364	lf_ps_60	266	-419.753
Isthmus (CC 6)	ROBO1	3:79660562:T:C	3	79660562	lf_ps_20	277	-745.096
Isthmus (CC 6)	ROBO1	3:79660562:T:C	3	79660562	lf_ps_30	277	-745.096
Isthmus (CC 6)	ROBO1	3:79660562:T:C	3	79660562	lf_ps_40	277	-745.095
Isthmus (CC 6)	ROBO1	3:79660562:T:C	3	79660562	lf_ps_50	277	-745.096
Isthmus (CC 6)	ROBO1	3:79660562:T:C	3	79660562	lf_ps_60	277	-745.095
Isthmus (CC 6)	ROBO1	3:79660722:T:C	3	79660722	lf_ps_20	277	-752.726
Isthmus (CC 6)	ROBO1	3:79660722:T:C	3	79660722	lf_ps_30	277	-752.726
Isthmus (CC 6)	ROBO1	3:79660722:T:C	3	79660722	lf_ps_40	277	-752.724
Isthmus (CC 6)	ROBO1	3:79660722:T:C	3	79660722	lf_ps_50	277	-752.718
Isthmus (CC 6)	ROBO1	3:79660722:T:C	3	79660722	lf_ps_60	277	-752.726
Isthmus (CC 6)	ROBO1	3:79660923:G:T	3	79660923	lf_ps_20	277	-752.726
Isthmus (CC 6)	ROBO1	3:79660923:G:T	3	79660923	lf_ps_30	277	-752.726
Isthmus (CC 6)	ROBO1	3:79660923:G:T	3	79660923	lf_ps_40	277	-752.724
Isthmus (CC 6)	ROBO1	3:79660923:G:T	3	79660923	lf_ps_50	277	-752.718
Isthmus (CC 6)	ROBO1	3:79660923:G:T	3	79660923	lf_ps_60	277	-752.726
Isthmus (CC 6)	ROBO1	3:79661920:C:T	3	79661920	lf_ps_20	546	-1287.59
Isthmus (CC 6)	ROBO1	3:79661920:C:T	3	79661920	lf_ps_30	546	-1287.58
Isthmus (CC 6)	ROBO1	3:79661920:C:T	3	79661920	lf_ps_40	546	-1287.58
Isthmus (CC 6)	ROBO1	3:79661920:C:T	3	79661920	lf_ps_50	546	-1287.58
Isthmus (CC 6)	ROBO1	3:79661920:C:T	3	79661920	lf_ps_60	546	-1287.58
Isthmus (CC 6)	ROBO1	3:79662719:G:A	3	79662719	lf_ps_20	267	-706.773
Isthmus (CC 6)	ROBO1	3:79662719:G:A	3	79662719	lf_ps_30	267	-706.773
Isthmus (CC 6)	ROBO1	3:79662719:G:A	3	79662719	lf_ps_40	267	-706.773
Isthmus (CC 6)	ROBO1	3:79662719:G:A	3	79662719	lf_ps_50	267	-706.772
Isthmus (CC 6)	ROBO1	3:79662719:G:A	3	79662719	lf_ps_60	267	-706.772
Isthmus (CC 6)	ROBO1	3:79662973:C:T	3	79662973	lf_ps_20	179	258.853
Isthmus (CC 6)	ROBO1	3:79662973:C:T	3	79662973	lf_ps_30	179	258.853
Isthmus (CC 6)	ROBO1	3:79662973:C:T	3	79662973	lf_ps_40	179	258.853
Isthmus (CC 6)	ROBO1	3:79662973:C:T	3	79662973	lf_ps_50	179	258.853
Isthmus (CC 6)	ROBO1	3:79662973:C:T	3	79662973	lf_ps_60	179	258.853
Isthmus (CC 6)	ROBO1	3:79663077:A:G	3	79663077	lf_ps_20	267	604.072
Isthmus (CC 6)	ROBO1	3:79663077:A:G	3	79663077	lf_ps_30	267	604.072
Isthmus (CC 6)	ROBO1	3:79663077:A:G	3	79663077	lf_ps_40	267	604.072
Isthmus (CC 6)	ROBO1	3:79663077:A:G	3	79663077	lf_ps_50	267	604.072
Isthmus (CC 6)	ROBO1	3:79663077:A:G	3	79663077	lf_ps_60	267	604.072
Isthmus (CC 6)	ROBO1	3:79664535:A:G	3	79664535	lf_ps_20	277	-752.726
Isthmus (CC 6)	ROBO1	3:79664535:A:G	3	79664535	lf_ps_30	277	-752.726
Isthmus (CC 6)	ROBO1	3:79664535:A:G	3	79664535	lf_ps_40	277	-752.724
Isthmus (CC 6)	ROBO1	3:79664535:A:G	3	79664535	lf_ps_50	277	-752.718
Isthmus (CC 6)	ROBO1	3:79664535:A:G	3	79664535	lf_ps_60	277	-752.726
Isthmus (CC 6)	ROBO1	3:79665699:C:A	3	79665699	lf_ps_20	546	-1287.59
Isthmus (CC 6)	ROBO1	3:79665699:C:A	3	79665699	lf_ps_30	546	-1287.58
Isthmus (CC 6)	ROBO1	3:79665699:C:A	3	79665699	lf_ps_40	546	-1287.58
Isthmus (CC 6)	ROBO1	3:79665699:C:A	3	79665699	lf_ps_50	546	-1287.58
Isthmus (CC 6)	ROBO1	3:79665699:C:A	3	79665699	lf_ps_60	546	-1287.58
Isthmus (CC 6)	ROBO1	3:79666815:C:T	3	79666815	lf_ps_20	277	-745.096
Isthmus (CC 6)	ROBO1	3:79666815:C:T	3	79666815	lf_ps_30	277	-745.096
Isthmus (CC 6)	ROBO1	3:79666815:C:T	3	79666815	lf_ps_40	277	-745.095
Isthmus (CC 6)	ROBO1	3:79666815:C:T	3	79666815	lf_ps_50	277	-745.096
Isthmus (CC 6)	ROBO1	3:79666815:C:T	3	79666815	lf_ps_60	277	-745.095
Isthmus (CC 6)	ROBO1	3:79666816:G:A	3	79666816	lf_ps_20	267	-530.508
Isthmus (CC 6)	ROBO1	3:79666816:G:A	3	79666816	lf_ps_30	267	-530.508
Isthmus (CC 6)	ROBO1	3:79666816:G:A	3	79666816	lf_ps_40	267	-530.508
Isthmus (CC 6)	ROBO1	3:79666816:G:A	3	79666816	lf_ps_50	267	-530.508
Isthmus (CC 6)	ROBO1	3:79666816:G:A	3	79666816	lf_ps_60	267	-530.508
Isthmus (CC 6)	ROBO1	3:79666856:T:C	3	79666856	lf_ps_20	378	-888.96
Isthmus (CC 6)	ROBO1	3:79666856:T:C	3	79666856	lf_ps_30	378	-888.959
Isthmus (CC 6)	ROBO1	3:79666856:T:C	3	79666856	lf_ps_40	378	-888.959
Isthmus (CC 6)	ROBO1	3:79666856:T:C	3	79666856	lf_ps_50	378	-888.959
Isthmus (CC 6)	ROBO1	3:79666856:T:C	3	79666856	lf_ps_60	378	-888.959
Isthmus (CC 6)	ROBO1	3:79667848:A:G	3	79667848	lf_ps_20	227	512.165
Isthmus (CC 6)	ROBO1	3:79667848:A:G	3	79667848	lf_ps_30	227	512.165
Isthmus (CC 6)	ROBO1	3:79667848:A:G	3	79667848	lf_ps_40	227	512.165
Isthmus (CC 6)	ROBO1	3:79667848:A:G	3	79667848	lf_ps_50	227	512.165
Isthmus (CC 6)	ROBO1	3:79667848:A:G	3	79667848	lf_ps_60	227	512.165
Isthmus (CC 6)	ROBO1	3:79668084:C:T	3	79668084	lf_ps_20	108	-173.764
Isthmus (CC 6)	ROBO1	3:79668084:C:T	3	79668084	lf_ps_30	108	-173.764
Isthmus (CC 6)	ROBO1	3:79668084:C:T	3	79668084	lf_ps_40	108	-173.764
Isthmus (CC 6)	ROBO1	3:79668084:C:T	3	79668084	lf_ps_50	108	-173.764
Isthmus (CC 6)	ROBO1	3:79668084:C:T	3	79668084	lf_ps_60	108	-173.764
Isthmus (CC 6)	ROBO1	3:79668107:G:A	3	79668107	lf_ps_20	557	-1549.42
Isthmus (CC 6)	ROBO1	3:79668107:G:A	3	79668107	lf_ps_30	557	-1549.32
Isthmus (CC 6)	ROBO1	3:79668107:G:A	3	79668107	lf_ps_40	557	-1549.32
Isthmus (CC 6)	ROBO1	3:79668107:G:A	3	79668107	lf_ps_50	557	-1549.34
Isthmus (CC 6)	ROBO1	3:79668107:G:A	3	79668107	lf_ps_60	557	-1549.32
Isthmus (CC 6)	ROBO1	3:79668462:T:G	3	79668462	lf_ps_20	546	-1287.59
Isthmus (CC 6)	ROBO1	3:79668462:T:G	3	79668462	lf_ps_30	546	-1287.58
Isthmus (CC 6)	ROBO1	3:79668462:T:G	3	79668462	lf_ps_40	546	-1287.58
Isthmus (CC 6)	ROBO1	3:79668462:T:G	3	79668462	lf_ps_50	546	-1287.58
Isthmus (CC 6)	ROBO1	3:79668462:T:G	3	79668462	lf_ps_60	546	-1287.58
Isthmus (CC 6)	ROBO1	3:79669148:C:T	3	79669148	lf_ps_20	277	-752.726
Isthmus (CC 6)	ROBO1	3:79669148:C:T	3	79669148	lf_ps_30	277	-752.726
Isthmus (CC 6)	ROBO1	3:79669148:C:T	3	79669148	lf_ps_40	277	-752.724
Isthmus (CC 6)	ROBO1	3:79669148:C:T	3	79669148	lf_ps_50	277	-752.718
Isthmus (CC 6)	ROBO1	3:79669148:C:T	3	79669148	lf_ps_60	277	-752.726
Isthmus (CC 6)	ROBO1	3:79669309:G:A	3	79669309	lf_ps_20	325	-596.132
Isthmus (CC 6)	ROBO1	3:79669309:G:A	3	79669309	lf_ps_30	325	-596.132
Isthmus (CC 6)	ROBO1	3:79669309:G:A	3	79669309	lf_ps_40	325	-596.133
Isthmus (CC 6)	ROBO1	3:79669309:G:A	3	79669309	lf_ps_50	325	-596.132
Isthmus (CC 6)	ROBO1	3:79669309:G:A	3	79669309	lf_ps_60	325	-596.132
Isthmus (CC 6)	ROBO1	3:79672220:C:T	3	79672220	lf_ps_20	108	-32.4568
Isthmus (CC 6)	ROBO1	3:79672220:C:T	3	79672220	lf_ps_30	108	-32.4568
Isthmus (CC 6)	ROBO1	3:79672220:C:T	3	79672220	lf_ps_40	108	-32.4569
Isthmus (CC 6)	ROBO1	3:79672220:C:T	3	79672220	lf_ps_50	108	-32.4567
Isthmus (CC 6)	ROBO1	3:79672220:C:T	3	79672220	lf_ps_60	108	-32.4568
Isthmus (CC 6)	ROBO1	3:79672265:A:C	3	79672265	lf_ps_20	314	-888.148
Isthmus (CC 6)	ROBO1	3:79672265:A:C	3	79672265	lf_ps_30	314	-888.148
Isthmus (CC 6)	ROBO1	3:79672265:A:C	3	79672265	lf_ps_40	314	-888.148
Isthmus (CC 6)	ROBO1	3:79672265:A:C	3	79672265	lf_ps_50	314	-888.147
Isthmus (CC 6)	ROBO1	3:79672265:A:C	3	79672265	lf_ps_60	314	-888.148
Isthmus (CC 6)	ROBO1	3:79672916:A:G	3	79672916	lf_ps_20	277	-752.726
Isthmus (CC 6)	ROBO1	3:79672916:A:G	3	79672916	lf_ps_30	277	-752.726
Isthmus (CC 6)	ROBO1	3:79672916:A:G	3	79672916	lf_ps_40	277	-752.724
Isthmus (CC 6)	ROBO1	3:79672916:A:G	3	79672916	lf_ps_50	277	-752.718
Isthmus (CC 6)	ROBO1	3:79672916:A:G	3	79672916	lf_ps_60	277	-752.726
Isthmus (CC 6)	ROBO1	3:79672997:C:T	3	79672997	lf_ps_20	267	-530.508
Isthmus (CC 6)	ROBO1	3:79672997:C:T	3	79672997	lf_ps_30	267	-530.508
Isthmus (CC 6)	ROBO1	3:79672997:C:T	3	79672997	lf_ps_40	267	-530.508
Isthmus (CC 6)	ROBO1	3:79672997:C:T	3	79672997	lf_ps_50	267	-530.508
Isthmus (CC 6)	ROBO1	3:79672997:C:T	3	79672997	lf_ps_60	267	-530.508
Isthmus (CC 6)	ROBO1	3:79673035:C:T	3	79673035	lf_ps_20	267	-712.189
Isthmus (CC 6)	ROBO1	3:79673035:C:T	3	79673035	lf_ps_30	267	-712.191
Isthmus (CC 6)	ROBO1	3:79673035:C:T	3	79673035	lf_ps_40	267	-712.19
Isthmus (CC 6)	ROBO1	3:79673035:C:T	3	79673035	lf_ps_50	267	-712.191
Isthmus (CC 6)	ROBO1	3:79673035:C:T	3	79673035	lf_ps_60	267	-712.191
Isthmus (CC 6)	ROBO1	3:79673454:A:G	3	79673454	lf_ps_20	546	-1287.59
Isthmus (CC 6)	ROBO1	3:79673454:A:G	3	79673454	lf_ps_30	546	-1287.58
Isthmus (CC 6)	ROBO1	3:79673454:A:G	3	79673454	lf_ps_40	546	-1287.58
Isthmus (CC 6)	ROBO1	3:79673454:A:G	3	79673454	lf_ps_50	546	-1287.58
Isthmus (CC 6)	ROBO1	3:79673454:A:G	3	79673454	lf_ps_60	546	-1287.58
Isthmus (CC 6)	ROBO1	3:79673997:A:G	3	79673997	lf_ps_20	227	512.165
Isthmus (CC 6)	ROBO1	3:79673997:A:G	3	79673997	lf_ps_30	227	512.165
Isthmus (CC 6)	ROBO1	3:79673997:A:G	3	79673997	lf_ps_40	227	512.165
Isthmus (CC 6)	ROBO1	3:79673997:A:G	3	79673997	lf_ps_50	227	512.165
Isthmus (CC 6)	ROBO1	3:79673997:A:G	3	79673997	lf_ps_60	227	512.165
Isthmus (CC 6)	ROBO1	3:79674538:C:T	3	79674538	lf_ps_20	179	402.041
Isthmus (CC 6)	ROBO1	3:79674538:C:T	3	79674538	lf_ps_30	179	402.041
Isthmus (CC 6)	ROBO1	3:79674538:C:T	3	79674538	lf_ps_40	179	402.041
Isthmus (CC 6)	ROBO1	3:79674538:C:T	3	79674538	lf_ps_50	179	402.041
Isthmus (CC 6)	ROBO1	3:79674538:C:T	3	79674538	lf_ps_60	179	402.041
Isthmus (CC 6)	ROBO1	3:79674734:A:G	3	79674734	lf_ps_20	108	-173.764
Isthmus (CC 6)	ROBO1	3:79674734:A:G	3	79674734	lf_ps_30	108	-173.764
Isthmus (CC 6)	ROBO1	3:79674734:A:G	3	79674734	lf_ps_40	108	-173.764
Isthmus (CC 6)	ROBO1	3:79674734:A:G	3	79674734	lf_ps_50	108	-173.764
Isthmus (CC 6)	ROBO1	3:79674734:A:G	3	79674734	lf_ps_60	108	-173.764
Isthmus (CC 6)	ROBO1	3:79676108:C:A	3	79676108	lf_ps_20	277	-752.726
Isthmus (CC 6)	ROBO1	3:79676108:C:A	3	79676108	lf_ps_30	277	-752.726
Isthmus (CC 6)	ROBO1	3:79676108:C:A	3	79676108	lf_ps_40	277	-752.724
Isthmus (CC 6)	ROBO1	3:79676108:C:A	3	79676108	lf_ps_50	277	-752.718
Isthmus (CC 6)	ROBO1	3:79676108:C:A	3	79676108	lf_ps_60	277	-752.726
Isthmus (CC 6)	ROBO1	3:79676561:G:A	3	79676561	lf_ps_20	277	-745.06
Isthmus (CC 6)	ROBO1	3:79676561:G:A	3	79676561	lf_ps_30	277	-745.059
Isthmus (CC 6)	ROBO1	3:79676561:G:A	3	79676561	lf_ps_40	277	-745.058
Isthmus (CC 6)	ROBO1	3:79676561:G:A	3	79676561	lf_ps_50	277	-745.06
Isthmus (CC 6)	ROBO1	3:79676561:G:A	3	79676561	lf_ps_60	277	-745.059
Isthmus (CC 6)	ROBO1	3:79676976:A:C	3	79676976	lf_ps_20	277	-745.096
Isthmus (CC 6)	ROBO1	3:79676976:A:C	3	79676976	lf_ps_30	277	-745.096
Isthmus (CC 6)	ROBO1	3:79676976:A:C	3	79676976	lf_ps_40	277	-745.095
Isthmus (CC 6)	ROBO1	3:79676976:A:C	3	79676976	lf_ps_50	277	-745.096
Isthmus (CC 6)	ROBO1	3:79676976:A:C	3	79676976	lf_ps_60	277	-745.095
Isthmus (CC 6)	ROBO1	3:79677843:G:A	3	79677843	lf_ps_20	108	-173.764
Isthmus (CC 6)	ROBO1	3:79677843:G:A	3	79677843	lf_ps_30	108	-173.764
Isthmus (CC 6)	ROBO1	3:79677843:G:A	3	79677843	lf_ps_40	108	-173.764
Isthmus (CC 6)	ROBO1	3:79677843:G:A	3	79677843	lf_ps_50	108	-173.764
Isthmus (CC 6)	ROBO1	3:79677843:G:A	3	79677843	lf_ps_60	108	-173.764
Isthmus (CC 6)	ROBO1	3:79677937:A:G	3	79677937	lf_ps_20	267	-448.8
Isthmus (CC 6)	ROBO1	3:79677937:A:G	3	79677937	lf_ps_30	267	-448.8
Isthmus (CC 6)	ROBO1	3:79677937:A:G	3	79677937	lf_ps_40	267	-448.799
Isthmus (CC 6)	ROBO1	3:79677937:A:G	3	79677937	lf_ps_50	267	-448.8
Isthmus (CC 6)	ROBO1	3:79677937:A:G	3	79677937	lf_ps_60	267	-448.799
Isthmus (CC 6)	ROBO1	3:79678609:T:C	3	79678609	lf_ps_20	179	258.853
Isthmus (CC 6)	ROBO1	3:79678609:T:C	3	79678609	lf_ps_30	179	258.853
Isthmus (CC 6)	ROBO1	3:79678609:T:C	3	79678609	lf_ps_40	179	258.853
Isthmus (CC 6)	ROBO1	3:79678609:T:C	3	79678609	lf_ps_50	179	258.853
Isthmus (CC 6)	ROBO1	3:79678609:T:C	3	79678609	lf_ps_60	179	258.853
Isthmus (CC 6)	ROBO1	3:79678935:G:T	3	79678935	lf_ps_20	557	-1923.57
Isthmus (CC 6)	ROBO1	3:79678935:G:T	3	79678935	lf_ps_30	557	-1923.57
Isthmus (CC 6)	ROBO1	3:79678935:G:T	3	79678935	lf_ps_40	557	-1923.57
Isthmus (CC 6)	ROBO1	3:79678935:G:T	3	79678935	lf_ps_50	557	-1923.57
Isthmus (CC 6)	ROBO1	3:79678935:G:T	3	79678935	lf_ps_60	557	-1923.57
Isthmus (CC 6)	ROBO1	3:79679132:T:G	3	79679132	lf_ps_20	266	-349.915
Isthmus (CC 6)	ROBO1	3:79679132:T:G	3	79679132	lf_ps_30	266	-349.905
Isthmus (CC 6)	ROBO1	3:79679132:T:G	3	79679132	lf_ps_40	266	-349.902
Isthmus (CC 6)	ROBO1	3:79679132:T:G	3	79679132	lf_ps_50	266	-349.9
Isthmus (CC 6)	ROBO1	3:79679132:T:G	3	79679132	lf_ps_60	266	-349.9
Isthmus (CC 6)	ROBO1	3:79679725:G:A	3	79679725	lf_ps_20	280	603.623
Isthmus (CC 6)	ROBO1	3:79679725:G:A	3	79679725	lf_ps_30	280	603.622
Isthmus (CC 6)	ROBO1	3:79679725:G:A	3	79679725	lf_ps_40	280	603.622
Isthmus (CC 6)	ROBO1	3:79679725:G:A	3	79679725	lf_ps_50	280	603.623
Isthmus (CC 6)	ROBO1	3:79679725:G:A	3	79679725	lf_ps_60	280	603.623
Isthmus (CC 6)	ROBO1	3:79679825:A:G	3	79679825	lf_ps_20	557	-1915.27
Isthmus (CC 6)	ROBO1	3:79679825:A:G	3	79679825	lf_ps_30	557	-1915.27
Isthmus (CC 6)	ROBO1	3:79679825:A:G	3	79679825	lf_ps_40	557	-1915.27
Isthmus (CC 6)	ROBO1	3:79679825:A:G	3	79679825	lf_ps_50	557	-1915.27
Isthmus (CC 6)	ROBO1	3:79679825:A:G	3	79679825	lf_ps_60	557	-1915.27
Isthmus (CC 6)	ROBO1	3:79680758:T:C	3	79680758	lf_ps_20	277	-745.06
Isthmus (CC 6)	ROBO1	3:79680758:T:C	3	79680758	lf_ps_30	277	-745.059
Isthmus (CC 6)	ROBO1	3:79680758:T:C	3	79680758	lf_ps_40	277	-745.058
Isthmus (CC 6)	ROBO1	3:79680758:T:C	3	79680758	lf_ps_50	277	-745.06
Isthmus (CC 6)	ROBO1	3:79680758:T:C	3	79680758	lf_ps_60	277	-745.059
Isthmus (CC 6)	ROBO1	3:79682151:C:T	3	79682151	lf_ps_20	277	-449.806
Isthmus (CC 6)	ROBO1	3:79682151:C:T	3	79682151	lf_ps_30	277	-449.806
Isthmus (CC 6)	ROBO1	3:79682151:C:T	3	79682151	lf_ps_40	277	-449.807
Isthmus (CC 6)	ROBO1	3:79682151:C:T	3	79682151	lf_ps_50	277	-449.806
Isthmus (CC 6)	ROBO1	3:79682151:C:T	3	79682151	lf_ps_60	277	-449.806
Isthmus (CC 6)	ROBO1	3:79683045:A:G	3	79683045	lf_ps_20	277	-752.726
Isthmus (CC 6)	ROBO1	3:79683045:A:G	3	79683045	lf_ps_30	277	-752.726
Isthmus (CC 6)	ROBO1	3:79683045:A:G	3	79683045	lf_ps_40	277	-752.724
Isthmus (CC 6)	ROBO1	3:79683045:A:G	3	79683045	lf_ps_50	277	-752.718
Isthmus (CC 6)	ROBO1	3:79683045:A:G	3	79683045	lf_ps_60	277	-752.726
Isthmus (CC 6)	ROBO1	3:79683057:T:G	3	79683057	lf_ps_20	108	-32.4568
Isthmus (CC 6)	ROBO1	3:79683057:T:G	3	79683057	lf_ps_30	108	-32.4568
Isthmus (CC 6)	ROBO1	3:79683057:T:G	3	79683057	lf_ps_40	108	-32.4569
Isthmus (CC 6)	ROBO1	3:79683057:T:G	3	79683057	lf_ps_50	108	-32.4567
Isthmus (CC 6)	ROBO1	3:79683057:T:G	3	79683057	lf_ps_60	108	-32.4568
Isthmus (CC 6)	ROBO1	3:79683107:T:C	3	79683107	lf_ps_20	256	-400.523
Isthmus (CC 6)	ROBO1	3:79683107:T:C	3	79683107	lf_ps_30	256	-400.514
Isthmus (CC 6)	ROBO1	3:79683107:T:C	3	79683107	lf_ps_40	256	-400.511
Isthmus (CC 6)	ROBO1	3:79683107:T:C	3	79683107	lf_ps_50	256	-400.509
Isthmus (CC 6)	ROBO1	3:79683107:T:C	3	79683107	lf_ps_60	256	-400.509
Isthmus (CC 6)	ROBO1	3:79683114:A:G	3	79683114	lf_ps_20	557	-1978.97
Isthmus (CC 6)	ROBO1	3:79683114:A:G	3	79683114	lf_ps_30	557	-1981.39
Isthmus (CC 6)	ROBO1	3:79683114:A:G	3	79683114	lf_ps_40	557	-1981.37
Isthmus (CC 6)	ROBO1	3:79683114:A:G	3	79683114	lf_ps_50	557	-1981.36
Isthmus (CC 6)	ROBO1	3:79683114:A:G	3	79683114	lf_ps_60	557	-1981.35
Isthmus (CC 6)	ROBO1	3:79683141:A:G	3	79683141	lf_ps_20	480	-1615.54
Isthmus (CC 6)	ROBO1	3:79683141:A:G	3	79683141	lf_ps_30	480	-1615.54
Isthmus (CC 6)	ROBO1	3:79683141:A:G	3	79683141	lf_ps_40	480	-1615.54
Isthmus (CC 6)	ROBO1	3:79683141:A:G	3	79683141	lf_ps_50	480	-1615.54
Isthmus (CC 6)	ROBO1	3:79683141:A:G	3	79683141	lf_ps_60	480	-1615.54
Isthmus (CC 6)	ROBO1	3:79685538:T:C	3	79685538	lf_ps_20	179	424.248
Isthmus (CC 6)	ROBO1	3:79685538:T:C	3	79685538	lf_ps_30	179	424.252
Isthmus (CC 6)	ROBO1	3:79685538:T:C	3	79685538	lf_ps_40	179	424.253
Isthmus (CC 6)	ROBO1	3:79685538:T:C	3	79685538	lf_ps_50	179	424.254
Isthmus (CC 6)	ROBO1	3:79685538:T:C	3	79685538	lf_ps_60	179	424.254
Isthmus (CC 6)	ROBO1	3:79686170:G:T	3	79686170	lf_ps_20	557	-1921.75
Isthmus (CC 6)	ROBO1	3:79686170:G:T	3	79686170	lf_ps_30	557	-1921.75
Isthmus (CC 6)	ROBO1	3:79686170:G:T	3	79686170	lf_ps_40	557	-1921.75
Isthmus (CC 6)	ROBO1	3:79686170:G:T	3	79686170	lf_ps_50	557	-1921.75
Isthmus (CC 6)	ROBO1	3:79686170:G:T	3	79686170	lf_ps_60	557	-1921.75
Isthmus (CC 6)	ROBO1	3:79686754:T:C	3	79686754	lf_ps_20	227	455.868
Isthmus (CC 6)	ROBO1	3:79686754:T:C	3	79686754	lf_ps_30	227	455.868
Isthmus (CC 6)	ROBO1	3:79686754:T:C	3	79686754	lf_ps_40	227	455.868
Isthmus (CC 6)	ROBO1	3:79686754:T:C	3	79686754	lf_ps_50	227	455.868
Isthmus (CC 6)	ROBO1	3:79686754:T:C	3	79686754	lf_ps_60	227	455.868
Isthmus (CC 6)	ROBO1	3:79687032:C:A	3	79687032	lf_ps_20	314	-894.536
Isthmus (CC 6)	ROBO1	3:79687032:C:A	3	79687032	lf_ps_30	314	-894.539
Isthmus (CC 6)	ROBO1	3:79687032:C:A	3	79687032	lf_ps_40	314	-894.541
Isthmus (CC 6)	ROBO1	3:79687032:C:A	3	79687032	lf_ps_50	314	-894.53
Isthmus (CC 6)	ROBO1	3:79687032:C:A	3	79687032	lf_ps_60	314	-894.544
Isthmus (CC 6)	ROBO1	3:79688709:G:A	3	79688709	lf_ps_20	108	-98.1746
Isthmus (CC 6)	ROBO1	3:79688709:G:A	3	79688709	lf_ps_30	108	-98.1744
Isthmus (CC 6)	ROBO1	3:79688709:G:A	3	79688709	lf_ps_40	108	-98.1741
Isthmus (CC 6)	ROBO1	3:79688709:G:A	3	79688709	lf_ps_50	108	-98.1742
Isthmus (CC 6)	ROBO1	3:79688709:G:A	3	79688709	lf_ps_60	108	-98.1742
Isthmus (CC 6)	ROBO1	3:79689982:T:C	3	79689982	lf_ps_20	287	-402.372
Isthmus (CC 6)	ROBO1	3:79689982:T:C	3	79689982	lf_ps_30	287	-402.373
Isthmus (CC 6)	ROBO1	3:79689982:T:C	3	79689982	lf_ps_40	287	-402.372
Isthmus (CC 6)	ROBO1	3:79689982:T:C	3	79689982	lf_ps_50	287	-402.373
Isthmus (CC 6)	ROBO1	3:79689982:T:C	3	79689982	lf_ps_60	287	-402.373
Isthmus (CC 6)	ROBO1	3:79690093:C:T	3	79690093	lf_ps_20	267	-733.736
Isthmus (CC 6)	ROBO1	3:79690093:C:T	3	79690093	lf_ps_30	267	-733.733
Isthmus (CC 6)	ROBO1	3:79690093:C:T	3	79690093	lf_ps_40	267	-733.732
Isthmus (CC 6)	ROBO1	3:79690093:C:T	3	79690093	lf_ps_50	267	-733.732
Isthmus (CC 6)	ROBO1	3:79690093:C:T	3	79690093	lf_ps_60	267	-733.732
Isthmus (CC 6)	ROBO1	3:79690809:G:A	3	79690809	lf_ps_20	557	-1921.75
Isthmus (CC 6)	ROBO1	3:79690809:G:A	3	79690809	lf_ps_30	557	-1921.75
Isthmus (CC 6)	ROBO1	3:79690809:G:A	3	79690809	lf_ps_40	557	-1921.75
Isthmus (CC 6)	ROBO1	3:79690809:G:A	3	79690809	lf_ps_50	557	-1921.75
Isthmus (CC 6)	ROBO1	3:79690809:G:A	3	79690809	lf_ps_60	557	-1921.75
Isthmus (CC 6)	ROBO1	3:79691950:G:A	3	79691950	lf_ps_20	287	-402.372
Isthmus (CC 6)	ROBO1	3:79691950:G:A	3	79691950	lf_ps_30	287	-402.373
Isthmus (CC 6)	ROBO1	3:79691950:G:A	3	79691950	lf_ps_40	287	-402.372
Isthmus (CC 6)	ROBO1	3:79691950:G:A	3	79691950	lf_ps_50	287	-402.373
Isthmus (CC 6)	ROBO1	3:79691950:G:A	3	79691950	lf_ps_60	287	-402.373
Isthmus (CC 6)	ROBO1	3:79692502:T:C	3	79692502	lf_ps_20	267	-307.488
Isthmus (CC 6)	ROBO1	3:79692502:T:C	3	79692502	lf_ps_30	267	-307.488
Isthmus (CC 6)	ROBO1	3:79692502:T:C	3	79692502	lf_ps_40	267	-307.488
Isthmus (CC 6)	ROBO1	3:79692502:T:C	3	79692502	lf_ps_50	267	-307.488
Isthmus (CC 6)	ROBO1	3:79692502:T:C	3	79692502	lf_ps_60	267	-307.488
Isthmus (CC 6)	ROBO1	3:79692555:G:A	3	79692555	lf_ps_20	557	-1917.46
Isthmus (CC 6)	ROBO1	3:79692555:G:A	3	79692555	lf_ps_30	557	-1917.46
Isthmus (CC 6)	ROBO1	3:79692555:G:A	3	79692555	lf_ps_40	557	-1917.46
Isthmus (CC 6)	ROBO1	3:79692555:G:A	3	79692555	lf_ps_50	557	-1917.46
Isthmus (CC 6)	ROBO1	3:79692555:G:A	3	79692555	lf_ps_60	557	-1917.46
Isthmus (CC 6)	ROBO1	3:79692845:C:T	3	79692845	lf_ps_20	277	-752.726
Isthmus (CC 6)	ROBO1	3:79692845:C:T	3	79692845	lf_ps_30	277	-752.726
Isthmus (CC 6)	ROBO1	3:79692845:C:T	3	79692845	lf_ps_40	277	-752.724
Isthmus (CC 6)	ROBO1	3:79692845:C:T	3	79692845	lf_ps_50	277	-752.718
Isthmus (CC 6)	ROBO1	3:79692845:C:T	3	79692845	lf_ps_60	277	-752.726
Isthmus (CC 6)	ROBO1	3:79693315:T:C	3	79693315	lf_ps_20	280	557.633
Isthmus (CC 6)	ROBO1	3:79693315:T:C	3	79693315	lf_ps_30	280	557.633
Isthmus (CC 6)	ROBO1	3:79693315:T:C	3	79693315	lf_ps_40	280	557.633
Isthmus (CC 6)	ROBO1	3:79693315:T:C	3	79693315	lf_ps_50	280	557.633
Isthmus (CC 6)	ROBO1	3:79693315:T:C	3	79693315	lf_ps_60	280	557.634
Isthmus (CC 6)	ROBO1	3:79693390:A:C	3	79693390	lf_ps_20	287	-402.372
Isthmus (CC 6)	ROBO1	3:79693390:A:C	3	79693390	lf_ps_30	287	-402.373
Isthmus (CC 6)	ROBO1	3:79693390:A:C	3	79693390	lf_ps_40	287	-402.372
Isthmus (CC 6)	ROBO1	3:79693390:A:C	3	79693390	lf_ps_50	287	-402.373
Isthmus (CC 6)	ROBO1	3:79693390:A:C	3	79693390	lf_ps_60	287	-402.373
Isthmus (CC 6)	ROBO1	3:79693608:G:A	3	79693608	lf_ps_20	287	-402.372
Isthmus (CC 6)	ROBO1	3:79693608:G:A	3	79693608	lf_ps_30	287	-402.373
Isthmus (CC 6)	ROBO1	3:79693608:G:A	3	79693608	lf_ps_40	287	-402.372
Isthmus (CC 6)	ROBO1	3:79693608:G:A	3	79693608	lf_ps_50	287	-402.373
Isthmus (CC 6)	ROBO1	3:79693608:G:A	3	79693608	lf_ps_60	287	-402.373
Isthmus (CC 6)	ROBO1	3:79694463:G:A	3	79694463	lf_ps_20	277	-752.726
Isthmus (CC 6)	ROBO1	3:79694463:G:A	3	79694463	lf_ps_30	277	-752.726
Isthmus (CC 6)	ROBO1	3:79694463:G:A	3	79694463	lf_ps_40	277	-752.724
Isthmus (CC 6)	ROBO1	3:79694463:G:A	3	79694463	lf_ps_50	277	-752.718
Isthmus (CC 6)	ROBO1	3:79694463:G:A	3	79694463	lf_ps_60	277	-752.726
Isthmus (CC 6)	ROBO1	3:79694532:G:A	3	79694532	lf_ps_20	267	-307.488
Isthmus (CC 6)	ROBO1	3:79694532:G:A	3	79694532	lf_ps_30	267	-307.488
Isthmus (CC 6)	ROBO1	3:79694532:G:A	3	79694532	lf_ps_40	267	-307.488
Isthmus (CC 6)	ROBO1	3:79694532:G:A	3	79694532	lf_ps_50	267	-307.488
Isthmus (CC 6)	ROBO1	3:79694532:G:A	3	79694532	lf_ps_60	267	-307.488
Isthmus (CC 6)	ROBO1	3:79694783:T:C	3	79694783	lf_ps_20	325	-932.712
Isthmus (CC 6)	ROBO1	3:79694783:T:C	3	79694783	lf_ps_30	325	-932.71
Isthmus (CC 6)	ROBO1	3:79694783:T:C	3	79694783	lf_ps_40	325	-932.712
Isthmus (CC 6)	ROBO1	3:79694783:T:C	3	79694783	lf_ps_50	325	-932.712
Isthmus (CC 6)	ROBO1	3:79694783:T:C	3	79694783	lf_ps_60	325	-932.711
Isthmus (CC 6)	ROBO1	3:79694865:C:A	3	79694865	lf_ps_20	277	-449.806
Isthmus (CC 6)	ROBO1	3:79694865:C:A	3	79694865	lf_ps_30	277	-449.806
Isthmus (CC 6)	ROBO1	3:79694865:C:A	3	79694865	lf_ps_40	277	-449.807
Isthmus (CC 6)	ROBO1	3:79694865:C:A	3	79694865	lf_ps_50	277	-449.806
Isthmus (CC 6)	ROBO1	3:79694865:C:A	3	79694865	lf_ps_60	277	-449.806
Isthmus (CC 6)	ROBO1	3:79694953:A:G	3	79694953	lf_ps_20	277	-579.914
Isthmus (CC 6)	ROBO1	3:79694953:A:G	3	79694953	lf_ps_30	277	-579.921
Isthmus (CC 6)	ROBO1	3:79694953:A:G	3	79694953	lf_ps_40	277	-579.923
Isthmus (CC 6)	ROBO1	3:79694953:A:G	3	79694953	lf_ps_50	277	-579.924
Isthmus (CC 6)	ROBO1	3:79694953:A:G	3	79694953	lf_ps_60	277	-579.924
Isthmus (CC 6)	ROBO1	3:79695702:A:G	3	79695702	lf_ps_20	277	-752.726
Isthmus (CC 6)	ROBO1	3:79695702:A:G	3	79695702	lf_ps_30	277	-752.726
Isthmus (CC 6)	ROBO1	3:79695702:A:G	3	79695702	lf_ps_40	277	-752.724
Isthmus (CC 6)	ROBO1	3:79695702:A:G	3	79695702	lf_ps_50	277	-752.718
Isthmus (CC 6)	ROBO1	3:79695702:A:G	3	79695702	lf_ps_60	277	-752.726
Isthmus (CC 6)	ROBO1	3:79695801:T:C	3	79695801	lf_ps_20	546	-1493.74
Isthmus (CC 6)	ROBO1	3:79695801:T:C	3	79695801	lf_ps_30	546	-1493.74
Isthmus (CC 6)	ROBO1	3:79695801:T:C	3	79695801	lf_ps_40	546	-1493.74
Isthmus (CC 6)	ROBO1	3:79695801:T:C	3	79695801	lf_ps_50	546	-1493.74
Isthmus (CC 6)	ROBO1	3:79695801:T:C	3	79695801	lf_ps_60	546	-1493.74
Isthmus (CC 6)	ROBO1	3:79695857:C:T	3	79695857	lf_ps_20	287	-402.372
Isthmus (CC 6)	ROBO1	3:79695857:C:T	3	79695857	lf_ps_30	287	-402.373
Isthmus (CC 6)	ROBO1	3:79695857:C:T	3	79695857	lf_ps_40	287	-402.372
Isthmus (CC 6)	ROBO1	3:79695857:C:T	3	79695857	lf_ps_50	287	-402.373
Isthmus (CC 6)	ROBO1	3:79695857:C:T	3	79695857	lf_ps_60	287	-402.373
Isthmus (CC 6)	ROBO1	3:79696661:C:A	3	79696661	lf_ps_20	546	-1868.83
Isthmus (CC 6)	ROBO1	3:79696661:C:A	3	79696661	lf_ps_30	546	-1868.83
Isthmus (CC 6)	ROBO1	3:79696661:C:A	3	79696661	lf_ps_40	546	-1868.83
Isthmus (CC 6)	ROBO1	3:79696661:C:A	3	79696661	lf_ps_50	546	-1868.83
Isthmus (CC 6)	ROBO1	3:79696661:C:A	3	79696661	lf_ps_60	546	-1868.83
Isthmus (CC 6)	ROBO1	3:79696842:T:C	3	79696842	lf_ps_20	267	-263.78
Isthmus (CC 6)	ROBO1	3:79696842:T:C	3	79696842	lf_ps_30	267	-263.777
Isthmus (CC 6)	ROBO1	3:79696842:T:C	3	79696842	lf_ps_40	267	-263.777
Isthmus (CC 6)	ROBO1	3:79696842:T:C	3	79696842	lf_ps_50	267	-263.776
Isthmus (CC 6)	ROBO1	3:79696842:T:C	3	79696842	lf_ps_60	267	-263.776
Isthmus (CC 6)	ROBO1	3:79697905:G:T	3	79697905	lf_ps_20	267	-263.78
Isthmus (CC 6)	ROBO1	3:79697905:G:T	3	79697905	lf_ps_30	267	-263.777
Isthmus (CC 6)	ROBO1	3:79697905:G:T	3	79697905	lf_ps_40	267	-263.777
Isthmus (CC 6)	ROBO1	3:79697905:G:T	3	79697905	lf_ps_50	267	-263.776
Isthmus (CC 6)	ROBO1	3:79697905:G:T	3	79697905	lf_ps_60	267	-263.776
Isthmus (CC 6)	ROBO1	3:79698482:A:G	3	79698482	lf_ps_20	557	-1915.14
Isthmus (CC 6)	ROBO1	3:79698482:A:G	3	79698482	lf_ps_30	557	-1915.14
Isthmus (CC 6)	ROBO1	3:79698482:A:G	3	79698482	lf_ps_40	557	-1915.14
Isthmus (CC 6)	ROBO1	3:79698482:A:G	3	79698482	lf_ps_50	557	-1915.14
Isthmus (CC 6)	ROBO1	3:79698482:A:G	3	79698482	lf_ps_60	557	-1915.14
Isthmus (CC 6)	ROBO1	3:79698642:A:G	3	79698642	lf_ps_20	267	-263.78
Isthmus (CC 6)	ROBO1	3:79698642:A:G	3	79698642	lf_ps_30	267	-263.777
Isthmus (CC 6)	ROBO1	3:79698642:A:G	3	79698642	lf_ps_40	267	-263.777
Isthmus (CC 6)	ROBO1	3:79698642:A:G	3	79698642	lf_ps_50	267	-263.776
Isthmus (CC 6)	ROBO1	3:79698642:A:G	3	79698642	lf_ps_60	267	-263.776
Isthmus (CC 6)	ROBO1	3:79698672:G:A	3	79698672	lf_ps_20	267	-263.78
Isthmus (CC 6)	ROBO1	3:79698672:G:A	3	79698672	lf_ps_30	267	-263.777
Isthmus (CC 6)	ROBO1	3:79698672:G:A	3	79698672	lf_ps_40	267	-263.777
Isthmus (CC 6)	ROBO1	3:79698672:G:A	3	79698672	lf_ps_50	267	-263.776
Isthmus (CC 6)	ROBO1	3:79698672:G:A	3	79698672	lf_ps_60	267	-263.776
Isthmus (CC 6)	ROBO1	3:79698753:C:T	3	79698753	lf_ps_20	267	-263.78
Isthmus (CC 6)	ROBO1	3:79698753:C:T	3	79698753	lf_ps_30	267	-263.777
Isthmus (CC 6)	ROBO1	3:79698753:C:T	3	79698753	lf_ps_40	267	-263.777
Isthmus (CC 6)	ROBO1	3:79698753:C:T	3	79698753	lf_ps_50	267	-263.776
Isthmus (CC 6)	ROBO1	3:79698753:C:T	3	79698753	lf_ps_60	267	-263.776
Isthmus (CC 6)	ROBO1	3:79698781:A:C	3	79698781	lf_ps_20	267	-263.78
Isthmus (CC 6)	ROBO1	3:79698781:A:C	3	79698781	lf_ps_30	267	-263.777
Isthmus (CC 6)	ROBO1	3:79698781:A:C	3	79698781	lf_ps_40	267	-263.777
Isthmus (CC 6)	ROBO1	3:79698781:A:C	3	79698781	lf_ps_50	267	-263.776
Isthmus (CC 6)	ROBO1	3:79698781:A:C	3	79698781	lf_ps_60	267	-263.776
Isthmus (CC 6)	ROBO1	3:79699010:A:G	3	79699010	lf_ps_20	557	-1921.75
Isthmus (CC 6)	ROBO1	3:79699010:A:G	3	79699010	lf_ps_30	557	-1921.75
Isthmus (CC 6)	ROBO1	3:79699010:A:G	3	79699010	lf_ps_40	557	-1921.75
Isthmus (CC 6)	ROBO1	3:79699010:A:G	3	79699010	lf_ps_50	557	-1921.75
Isthmus (CC 6)	ROBO1	3:79699010:A:G	3	79699010	lf_ps_60	557	-1921.75
Isthmus (CC 6)	ROBO1	3:79699017:C:T	3	79699017	lf_ps_20	267	-263.78
Isthmus (CC 6)	ROBO1	3:79699017:C:T	3	79699017	lf_ps_30	267	-263.777
Isthmus (CC 6)	ROBO1	3:79699017:C:T	3	79699017	lf_ps_40	267	-263.777
Isthmus (CC 6)	ROBO1	3:79699017:C:T	3	79699017	lf_ps_50	267	-263.776
Isthmus (CC 6)	ROBO1	3:79699017:C:T	3	79699017	lf_ps_60	267	-263.776
Isthmus (CC 6)	ROBO1	3:79699234:A:G	3	79699234	lf_ps_20	325	-932.712
Isthmus (CC 6)	ROBO1	3:79699234:A:G	3	79699234	lf_ps_30	325	-932.71
Isthmus (CC 6)	ROBO1	3:79699234:A:G	3	79699234	lf_ps_40	325	-932.712
Isthmus (CC 6)	ROBO1	3:79699234:A:G	3	79699234	lf_ps_50	325	-932.712
Isthmus (CC 6)	ROBO1	3:79699234:A:G	3	79699234	lf_ps_60	325	-932.711
Isthmus (CC 6)	ROBO1	3:79699263:G:T	3	79699263	lf_ps_20	325	-934.657
Isthmus (CC 6)	ROBO1	3:79699263:G:T	3	79699263	lf_ps_30	325	-934.656
Isthmus (CC 6)	ROBO1	3:79699263:G:T	3	79699263	lf_ps_40	325	-934.656
Isthmus (CC 6)	ROBO1	3:79699263:G:T	3	79699263	lf_ps_50	325	-934.656
Isthmus (CC 6)	ROBO1	3:79699263:G:T	3	79699263	lf_ps_60	325	-934.656
Isthmus (CC 6)	ROBO1	3:79699306:A:G	3	79699306	lf_ps_20	267	-733.736
Isthmus (CC 6)	ROBO1	3:79699306:A:G	3	79699306	lf_ps_30	267	-733.733
Isthmus (CC 6)	ROBO1	3:79699306:A:G	3	79699306	lf_ps_40	267	-733.732
Isthmus (CC 6)	ROBO1	3:79699306:A:G	3	79699306	lf_ps_50	267	-733.732
Isthmus (CC 6)	ROBO1	3:79699306:A:G	3	79699306	lf_ps_60	267	-733.732
Isthmus (CC 6)	ROBO1	3:79699604:T:C	3	79699604	lf_ps_20	277	-579.914
Isthmus (CC 6)	ROBO1	3:79699604:T:C	3	79699604	lf_ps_30	277	-579.921
Isthmus (CC 6)	ROBO1	3:79699604:T:C	3	79699604	lf_ps_40	277	-579.923
Isthmus (CC 6)	ROBO1	3:79699604:T:C	3	79699604	lf_ps_50	277	-579.924
Isthmus (CC 6)	ROBO1	3:79699604:T:C	3	79699604	lf_ps_60	277	-579.924
Isthmus (CC 6)	ROBO1	3:79699855:A:G	3	79699855	lf_ps_20	267	-733.736
Isthmus (CC 6)	ROBO1	3:79699855:A:G	3	79699855	lf_ps_30	267	-733.733
Isthmus (CC 6)	ROBO1	3:79699855:A:G	3	79699855	lf_ps_40	267	-733.732
Isthmus (CC 6)	ROBO1	3:79699855:A:G	3	79699855	lf_ps_50	267	-733.732
Isthmus (CC 6)	ROBO1	3:79699855:A:G	3	79699855	lf_ps_60	267	-733.732
Isthmus (CC 6)	ROBO1	3:79699907:T:C	3	79699907	lf_ps_20	108	-98.1746
Isthmus (CC 6)	ROBO1	3:79699907:T:C	3	79699907	lf_ps_30	108	-98.1744
Isthmus (CC 6)	ROBO1	3:79699907:T:C	3	79699907	lf_ps_40	108	-98.1741
Isthmus (CC 6)	ROBO1	3:79699907:T:C	3	79699907	lf_ps_50	108	-98.1742
Isthmus (CC 6)	ROBO1	3:79699907:T:C	3	79699907	lf_ps_60	108	-98.1742
Isthmus (CC 6)	ROBO1	3:79699959:C:T	3	79699959	lf_ps_20	267	-263.78
Isthmus (CC 6)	ROBO1	3:79699959:C:T	3	79699959	lf_ps_30	267	-263.777
Isthmus (CC 6)	ROBO1	3:79699959:C:T	3	79699959	lf_ps_40	267	-263.777
Isthmus (CC 6)	ROBO1	3:79699959:C:T	3	79699959	lf_ps_50	267	-263.776
Isthmus (CC 6)	ROBO1	3:79699959:C:T	3	79699959	lf_ps_60	267	-263.776
Isthmus (CC 6)	ROBO1	3:79700390:G:A	3	79700390	lf_ps_20	267	-263.78
Isthmus (CC 6)	ROBO1	3:79700390:G:A	3	79700390	lf_ps_30	267	-263.777
Isthmus (CC 6)	ROBO1	3:79700390:G:A	3	79700390	lf_ps_40	267	-263.777
Isthmus (CC 6)	ROBO1	3:79700390:G:A	3	79700390	lf_ps_50	267	-263.776
Isthmus (CC 6)	ROBO1	3:79700390:G:A	3	79700390	lf_ps_60	267	-263.776
Isthmus (CC 6)	ROBO1	3:79700775:C:T	3	79700775	lf_ps_20	267	-263.78
Isthmus (CC 6)	ROBO1	3:79700775:C:T	3	79700775	lf_ps_30	267	-263.777
Isthmus (CC 6)	ROBO1	3:79700775:C:T	3	79700775	lf_ps_40	267	-263.777
Isthmus (CC 6)	ROBO1	3:79700775:C:T	3	79700775	lf_ps_50	267	-263.776
Isthmus (CC 6)	ROBO1	3:79700775:C:T	3	79700775	lf_ps_60	267	-263.776
Isthmus (CC 6)	ROBO1	3:79701057:T:C	3	79701057	lf_ps_20	287	-402.372
Isthmus (CC 6)	ROBO1	3:79701057:T:C	3	79701057	lf_ps_30	287	-402.373
Isthmus (CC 6)	ROBO1	3:79701057:T:C	3	79701057	lf_ps_40	287	-402.372
Isthmus (CC 6)	ROBO1	3:79701057:T:C	3	79701057	lf_ps_50	287	-402.373
Isthmus (CC 6)	ROBO1	3:79701057:T:C	3	79701057	lf_ps_60	287	-402.373
Isthmus (CC 6)	ROBO1	3:79701623:G:A	3	79701623	lf_ps_20	108	-178.593
Isthmus (CC 6)	ROBO1	3:79701623:G:A	3	79701623	lf_ps_30	108	-178.593
Isthmus (CC 6)	ROBO1	3:79701623:G:A	3	79701623	lf_ps_40	108	-178.593
Isthmus (CC 6)	ROBO1	3:79701623:G:A	3	79701623	lf_ps_50	108	-178.593
Isthmus (CC 6)	ROBO1	3:79701623:G:A	3	79701623	lf_ps_60	108	-178.593
Isthmus (CC 6)	ROBO1	3:79702731:G:A	3	79702731	lf_ps_20	325	-932.712
Isthmus (CC 6)	ROBO1	3:79702731:G:A	3	79702731	lf_ps_30	325	-932.71
Isthmus (CC 6)	ROBO1	3:79702731:G:A	3	79702731	lf_ps_40	325	-932.712
Isthmus (CC 6)	ROBO1	3:79702731:G:A	3	79702731	lf_ps_50	325	-932.712
Isthmus (CC 6)	ROBO1	3:79702731:G:A	3	79702731	lf_ps_60	325	-932.711
Isthmus (CC 6)	ROBO1	3:79702828:T:C	3	79702828	lf_ps_20	179	19.2146
Isthmus (CC 6)	ROBO1	3:79702828:T:C	3	79702828	lf_ps_30	179	19.2144
Isthmus (CC 6)	ROBO1	3:79702828:T:C	3	79702828	lf_ps_40	179	19.2142
Isthmus (CC 6)	ROBO1	3:79702828:T:C	3	79702828	lf_ps_50	179	19.2142
Isthmus (CC 6)	ROBO1	3:79702828:T:C	3	79702828	lf_ps_60	179	19.2143
Isthmus (CC 6)	ROBO1	3:79703025:C:T	3	79703025	lf_ps_20	267	-304.57
Isthmus (CC 6)	ROBO1	3:79703025:C:T	3	79703025	lf_ps_30	267	-304.569
Isthmus (CC 6)	ROBO1	3:79703025:C:T	3	79703025	lf_ps_40	267	-304.571
Isthmus (CC 6)	ROBO1	3:79703025:C:T	3	79703025	lf_ps_50	267	-304.57
Isthmus (CC 6)	ROBO1	3:79703025:C:T	3	79703025	lf_ps_60	267	-304.569
Isthmus (CC 6)	ROBO1	3:79703188:A:G	3	79703188	lf_ps_20	267	-531.627
Isthmus (CC 6)	ROBO1	3:79703188:A:G	3	79703188	lf_ps_30	267	-531.629
Isthmus (CC 6)	ROBO1	3:79703188:A:G	3	79703188	lf_ps_40	267	-531.627
Isthmus (CC 6)	ROBO1	3:79703188:A:G	3	79703188	lf_ps_50	267	-531.628
Isthmus (CC 6)	ROBO1	3:79703188:A:G	3	79703188	lf_ps_60	267	-531.626
Isthmus (CC 6)	ROBO1	3:79703455:C:T	3	79703455	lf_ps_20	557	-1921.75
Isthmus (CC 6)	ROBO1	3:79703455:C:T	3	79703455	lf_ps_30	557	-1921.75
Isthmus (CC 6)	ROBO1	3:79703455:C:T	3	79703455	lf_ps_40	557	-1921.75
Isthmus (CC 6)	ROBO1	3:79703455:C:T	3	79703455	lf_ps_50	557	-1921.75
Isthmus (CC 6)	ROBO1	3:79703455:C:T	3	79703455	lf_ps_60	557	-1921.75
Isthmus (CC 6)	ROBO1	3:79704090:A:C	3	79704090	lf_ps_20	179	177.32
Isthmus (CC 6)	ROBO1	3:79704090:A:C	3	79704090	lf_ps_30	179	177.32
Isthmus (CC 6)	ROBO1	3:79704090:A:C	3	79704090	lf_ps_40	179	177.32
Isthmus (CC 6)	ROBO1	3:79704090:A:C	3	79704090	lf_ps_50	179	177.32
Isthmus (CC 6)	ROBO1	3:79704090:A:C	3	79704090	lf_ps_60	179	177.32
Isthmus (CC 6)	ROBO1	3:79704145:T:C	3	79704145	lf_ps_20	277	-450.998
Isthmus (CC 6)	ROBO1	3:79704145:T:C	3	79704145	lf_ps_30	277	-450.998
Isthmus (CC 6)	ROBO1	3:79704145:T:C	3	79704145	lf_ps_40	277	-450.997
Isthmus (CC 6)	ROBO1	3:79704145:T:C	3	79704145	lf_ps_50	277	-450.997
Isthmus (CC 6)	ROBO1	3:79704145:T:C	3	79704145	lf_ps_60	277	-450.998
Isthmus (CC 6)	ROBO1	3:79705018:T:C	3	79705018	lf_ps_20	267	-263.78
Isthmus (CC 6)	ROBO1	3:79705018:T:C	3	79705018	lf_ps_30	267	-263.777
Isthmus (CC 6)	ROBO1	3:79705018:T:C	3	79705018	lf_ps_40	267	-263.777
Isthmus (CC 6)	ROBO1	3:79705018:T:C	3	79705018	lf_ps_50	267	-263.776
Isthmus (CC 6)	ROBO1	3:79705018:T:C	3	79705018	lf_ps_60	267	-263.776
Isthmus (CC 6)	ROBO1	3:79705143:A:G	3	79705143	lf_ps_20	267	-263.78
Isthmus (CC 6)	ROBO1	3:79705143:A:G	3	79705143	lf_ps_30	267	-263.777
Isthmus (CC 6)	ROBO1	3:79705143:A:G	3	79705143	lf_ps_40	267	-263.777
Isthmus (CC 6)	ROBO1	3:79705143:A:G	3	79705143	lf_ps_50	267	-263.776
Isthmus (CC 6)	ROBO1	3:79705143:A:G	3	79705143	lf_ps_60	267	-263.776
Isthmus (CC 6)	ROBO1	3:79705291:G:A	3	79705291	lf_ps_20	557	-1921.75
Isthmus (CC 6)	ROBO1	3:79705291:G:A	3	79705291	lf_ps_30	557	-1921.75
Isthmus (CC 6)	ROBO1	3:79705291:G:A	3	79705291	lf_ps_40	557	-1921.75
Isthmus (CC 6)	ROBO1	3:79705291:G:A	3	79705291	lf_ps_50	557	-1921.75
Isthmus (CC 6)	ROBO1	3:79705291:G:A	3	79705291	lf_ps_60	557	-1921.75
Isthmus (CC 6)	ROBO1	3:79705553:G:A	3	79705553	lf_ps_20	267	-733.736
Isthmus (CC 6)	ROBO1	3:79705553:G:A	3	79705553	lf_ps_30	267	-733.733
Isthmus (CC 6)	ROBO1	3:79705553:G:A	3	79705553	lf_ps_40	267	-733.732
Isthmus (CC 6)	ROBO1	3:79705553:G:A	3	79705553	lf_ps_50	267	-733.732
Isthmus (CC 6)	ROBO1	3:79705553:G:A	3	79705553	lf_ps_60	267	-733.732
Isthmus (CC 6)	ROBO1	3:79705958:G:T	3	79705958	lf_ps_20	546	-1498.07
Isthmus (CC 6)	ROBO1	3:79705958:G:T	3	79705958	lf_ps_30	546	-1498.07
Isthmus (CC 6)	ROBO1	3:79705958:G:T	3	79705958	lf_ps_40	546	-1498.07
Isthmus (CC 6)	ROBO1	3:79705958:G:T	3	79705958	lf_ps_50	546	-1498.07
Isthmus (CC 6)	ROBO1	3:79705958:G:T	3	79705958	lf_ps_60	546	-1498.07
Isthmus (CC 6)	ROBO1	3:79706094:T:C	3	79706094	lf_ps_20	267	-263.78
Isthmus (CC 6)	ROBO1	3:79706094:T:C	3	79706094	lf_ps_30	267	-263.777
Isthmus (CC 6)	ROBO1	3:79706094:T:C	3	79706094	lf_ps_40	267	-263.777
Isthmus (CC 6)	ROBO1	3:79706094:T:C	3	79706094	lf_ps_50	267	-263.776
Isthmus (CC 6)	ROBO1	3:79706094:T:C	3	79706094	lf_ps_60	267	-263.776
Isthmus (CC 6)	ROBO1	3:79706153:T:C	3	79706153	lf_ps_20	267	-263.78
Isthmus (CC 6)	ROBO1	3:79706153:T:C	3	79706153	lf_ps_30	267	-263.777
Isthmus (CC 6)	ROBO1	3:79706153:T:C	3	79706153	lf_ps_40	267	-263.777
Isthmus (CC 6)	ROBO1	3:79706153:T:C	3	79706153	lf_ps_50	267	-263.776
Isthmus (CC 6)	ROBO1	3:79706153:T:C	3	79706153	lf_ps_60	267	-263.776
Isthmus (CC 6)	ROBO1	3:79706347:G:A	3	79706347	lf_ps_20	277	-752.726
Isthmus (CC 6)	ROBO1	3:79706347:G:A	3	79706347	lf_ps_30	277	-752.726
Isthmus (CC 6)	ROBO1	3:79706347:G:A	3	79706347	lf_ps_40	277	-752.724
Isthmus (CC 6)	ROBO1	3:79706347:G:A	3	79706347	lf_ps_50	277	-752.718
Isthmus (CC 6)	ROBO1	3:79706347:G:A	3	79706347	lf_ps_60	277	-752.726
Isthmus (CC 6)	ROBO1	3:79706350:C:A	3	79706350	lf_ps_20	267	-531.627
Isthmus (CC 6)	ROBO1	3:79706350:C:A	3	79706350	lf_ps_30	267	-531.629
Isthmus (CC 6)	ROBO1	3:79706350:C:A	3	79706350	lf_ps_40	267	-531.627
Isthmus (CC 6)	ROBO1	3:79706350:C:A	3	79706350	lf_ps_50	267	-531.628
Isthmus (CC 6)	ROBO1	3:79706350:C:A	3	79706350	lf_ps_60	267	-531.626
Isthmus (CC 6)	ROBO1	3:79706534:C:T	3	79706534	lf_ps_20	277	-752.726
Isthmus (CC 6)	ROBO1	3:79706534:C:T	3	79706534	lf_ps_30	277	-752.726
Isthmus (CC 6)	ROBO1	3:79706534:C:T	3	79706534	lf_ps_40	277	-752.724
Isthmus (CC 6)	ROBO1	3:79706534:C:T	3	79706534	lf_ps_50	277	-752.718
Isthmus (CC 6)	ROBO1	3:79706534:C:T	3	79706534	lf_ps_60	277	-752.726
Isthmus (CC 6)	ROBO1	3:79707340:C:T	3	79707340	lf_ps_20	267	-714.273
Isthmus (CC 6)	ROBO1	3:79707340:C:T	3	79707340	lf_ps_30	267	-714.274
Isthmus (CC 6)	ROBO1	3:79707340:C:T	3	79707340	lf_ps_40	267	-714.275
Isthmus (CC 6)	ROBO1	3:79707340:C:T	3	79707340	lf_ps_50	267	-714.273
Isthmus (CC 6)	ROBO1	3:79707340:C:T	3	79707340	lf_ps_60	267	-714.273
Isthmus (CC 6)	ROBO1	3:79707814:T:C	3	79707814	lf_ps_20	267	-304.57
Isthmus (CC 6)	ROBO1	3:79707814:T:C	3	79707814	lf_ps_30	267	-304.569
Isthmus (CC 6)	ROBO1	3:79707814:T:C	3	79707814	lf_ps_40	267	-304.571
Isthmus (CC 6)	ROBO1	3:79707814:T:C	3	79707814	lf_ps_50	267	-304.57
Isthmus (CC 6)	ROBO1	3:79707814:T:C	3	79707814	lf_ps_60	267	-304.569
Isthmus (CC 6)	ROBO1	3:79707997:C:T	3	79707997	lf_ps_20	267	-531.627
Isthmus (CC 6)	ROBO1	3:79707997:C:T	3	79707997	lf_ps_30	267	-531.629
Isthmus (CC 6)	ROBO1	3:79707997:C:T	3	79707997	lf_ps_40	267	-531.627
Isthmus (CC 6)	ROBO1	3:79707997:C:T	3	79707997	lf_ps_50	267	-531.628
Isthmus (CC 6)	ROBO1	3:79707997:C:T	3	79707997	lf_ps_60	267	-531.626
Isthmus (CC 6)	ROBO1	3:79708382:T:C	3	79708382	lf_ps_20	330	-960.407
Isthmus (CC 6)	ROBO1	3:79708382:T:C	3	79708382	lf_ps_30	330	-960.402
Isthmus (CC 6)	ROBO1	3:79708382:T:C	3	79708382	lf_ps_40	330	-960.401
Isthmus (CC 6)	ROBO1	3:79708382:T:C	3	79708382	lf_ps_50	330	-960.4
Isthmus (CC 6)	ROBO1	3:79708382:T:C	3	79708382	lf_ps_60	330	-960.4
Isthmus (CC 6)	ROBO1	3:79708762:A:G	3	79708762	lf_ps_20	267	-263.78
Isthmus (CC 6)	ROBO1	3:79708762:A:G	3	79708762	lf_ps_30	267	-263.777
Isthmus (CC 6)	ROBO1	3:79708762:A:G	3	79708762	lf_ps_40	267	-263.777
Isthmus (CC 6)	ROBO1	3:79708762:A:G	3	79708762	lf_ps_50	267	-263.776
Isthmus (CC 6)	ROBO1	3:79708762:A:G	3	79708762	lf_ps_60	267	-263.776
Isthmus (CC 6)	ROBO1	3:79708769:A:G	3	79708769	lf_ps_20	267	-304.57
Isthmus (CC 6)	ROBO1	3:79708769:A:G	3	79708769	lf_ps_30	267	-304.569
Isthmus (CC 6)	ROBO1	3:79708769:A:G	3	79708769	lf_ps_40	267	-304.571
Isthmus (CC 6)	ROBO1	3:79708769:A:G	3	79708769	lf_ps_50	267	-304.57
Isthmus (CC 6)	ROBO1	3:79708769:A:G	3	79708769	lf_ps_60	267	-304.569
Isthmus (CC 6)	ROBO1	3:79709608:A:G	3	79709608	lf_ps_20	546	-1498.07
Isthmus (CC 6)	ROBO1	3:79709608:A:G	3	79709608	lf_ps_30	546	-1498.07
Isthmus (CC 6)	ROBO1	3:79709608:A:G	3	79709608	lf_ps_40	546	-1498.07
Isthmus (CC 6)	ROBO1	3:79709608:A:G	3	79709608	lf_ps_50	546	-1498.07
Isthmus (CC 6)	ROBO1	3:79709608:A:G	3	79709608	lf_ps_60	546	-1498.07
Isthmus (CC 6)	ROBO1	3:79709987:C:T	3	79709987	lf_ps_20	287	-402.372
Isthmus (CC 6)	ROBO1	3:79709987:C:T	3	79709987	lf_ps_30	287	-402.373
Isthmus (CC 6)	ROBO1	3:79709987:C:T	3	79709987	lf_ps_40	287	-402.372
Isthmus (CC 6)	ROBO1	3:79709987:C:T	3	79709987	lf_ps_50	287	-402.373
Isthmus (CC 6)	ROBO1	3:79709987:C:T	3	79709987	lf_ps_60	287	-402.373
Isthmus (CC 6)	ROBO1	3:79710495:C:A	3	79710495	lf_ps_20	267	-263.78
Isthmus (CC 6)	ROBO1	3:79710495:C:A	3	79710495	lf_ps_30	267	-263.777
Isthmus (CC 6)	ROBO1	3:79710495:C:A	3	79710495	lf_ps_40	267	-263.777
Isthmus (CC 6)	ROBO1	3:79710495:C:A	3	79710495	lf_ps_50	267	-263.776
Isthmus (CC 6)	ROBO1	3:79710495:C:A	3	79710495	lf_ps_60	267	-263.776
Isthmus (CC 6)	ROBO1	3:79710734:C:T	3	79710734	lf_ps_20	179	373.165
Isthmus (CC 6)	ROBO1	3:79710734:C:T	3	79710734	lf_ps_30	179	373.165
Isthmus (CC 6)	ROBO1	3:79710734:C:T	3	79710734	lf_ps_40	179	373.165
Isthmus (CC 6)	ROBO1	3:79710734:C:T	3	79710734	lf_ps_50	179	373.165
Isthmus (CC 6)	ROBO1	3:79710734:C:T	3	79710734	lf_ps_60	179	373.165
Isthmus (CC 6)	ROBO1	3:79711263:G:A	3	79711263	lf_ps_20	557	-1918.35
Isthmus (CC 6)	ROBO1	3:79711263:G:A	3	79711263	lf_ps_30	557	-1918.35
Isthmus (CC 6)	ROBO1	3:79711263:G:A	3	79711263	lf_ps_40	557	-1918.35
Isthmus (CC 6)	ROBO1	3:79711263:G:A	3	79711263	lf_ps_50	557	-1918.35
Isthmus (CC 6)	ROBO1	3:79711263:G:A	3	79711263	lf_ps_60	557	-1918.35
Isthmus (CC 6)	ROBO1	3:79711567:G:A	3	79711567	lf_ps_20	267	-263.78
Isthmus (CC 6)	ROBO1	3:79711567:G:A	3	79711567	lf_ps_30	267	-263.777
Isthmus (CC 6)	ROBO1	3:79711567:G:A	3	79711567	lf_ps_40	267	-263.777
Isthmus (CC 6)	ROBO1	3:79711567:G:A	3	79711567	lf_ps_50	267	-263.776
Isthmus (CC 6)	ROBO1	3:79711567:G:A	3	79711567	lf_ps_60	267	-263.776
Isthmus (CC 6)	ROBO1	3:79711784:A:G	3	79711784	lf_ps_20	280	444.355
Isthmus (CC 6)	ROBO1	3:79711784:A:G	3	79711784	lf_ps_30	280	444.355
Isthmus (CC 6)	ROBO1	3:79711784:A:G	3	79711784	lf_ps_40	280	444.355
Isthmus (CC 6)	ROBO1	3:79711784:A:G	3	79711784	lf_ps_50	280	444.355
Isthmus (CC 6)	ROBO1	3:79711784:A:G	3	79711784	lf_ps_60	280	444.355
Isthmus (CC 6)	ROBO1	3:79712581:A:C	3	79712581	lf_ps_20	267	-714.273
Isthmus (CC 6)	ROBO1	3:79712581:A:C	3	79712581	lf_ps_30	267	-714.274
Isthmus (CC 6)	ROBO1	3:79712581:A:C	3	79712581	lf_ps_40	267	-714.275
Isthmus (CC 6)	ROBO1	3:79712581:A:C	3	79712581	lf_ps_50	267	-714.273
Isthmus (CC 6)	ROBO1	3:79712581:A:C	3	79712581	lf_ps_60	267	-714.273
Isthmus (CC 6)	ROBO1	3:79712589:G:A	3	79712589	lf_ps_20	267	-733.736
Isthmus (CC 6)	ROBO1	3:79712589:G:A	3	79712589	lf_ps_30	267	-733.733
Isthmus (CC 6)	ROBO1	3:79712589:G:A	3	79712589	lf_ps_40	267	-733.732
Isthmus (CC 6)	ROBO1	3:79712589:G:A	3	79712589	lf_ps_50	267	-733.732
Isthmus (CC 6)	ROBO1	3:79712589:G:A	3	79712589	lf_ps_60	267	-733.732
Isthmus (CC 6)	ROBO1	3:79712717:G:A	3	79712717	lf_ps_20	267	-263.78
Isthmus (CC 6)	ROBO1	3:79712717:G:A	3	79712717	lf_ps_30	267	-263.777
Isthmus (CC 6)	ROBO1	3:79712717:G:A	3	79712717	lf_ps_40	267	-263.777
Isthmus (CC 6)	ROBO1	3:79712717:G:A	3	79712717	lf_ps_50	267	-263.776
Isthmus (CC 6)	ROBO1	3:79712717:G:A	3	79712717	lf_ps_60	267	-263.776
Isthmus (CC 6)	ROBO1	3:79712822:C:T	3	79712822	lf_ps_20	179	410.081
Isthmus (CC 6)	ROBO1	3:79712822:C:T	3	79712822	lf_ps_30	179	410.081
Isthmus (CC 6)	ROBO1	3:79712822:C:T	3	79712822	lf_ps_40	179	410.081
Isthmus (CC 6)	ROBO1	3:79712822:C:T	3	79712822	lf_ps_50	179	410.081
Isthmus (CC 6)	ROBO1	3:79712822:C:T	3	79712822	lf_ps_60	179	410.081
Isthmus (CC 6)	ROBO1	3:79713975:C:T	3	79713975	lf_ps_20	267	-263.78
Isthmus (CC 6)	ROBO1	3:79713975:C:T	3	79713975	lf_ps_30	267	-263.777
Isthmus (CC 6)	ROBO1	3:79713975:C:T	3	79713975	lf_ps_40	267	-263.777
Isthmus (CC 6)	ROBO1	3:79713975:C:T	3	79713975	lf_ps_50	267	-263.776
Isthmus (CC 6)	ROBO1	3:79713975:C:T	3	79713975	lf_ps_60	267	-263.776
Isthmus (CC 6)	ROBO1	3:79714184:A:G	3	79714184	lf_ps_20	266	-710.987
Isthmus (CC 6)	ROBO1	3:79714184:A:G	3	79714184	lf_ps_30	266	-710.98
Isthmus (CC 6)	ROBO1	3:79714184:A:G	3	79714184	lf_ps_40	266	-710.986
Isthmus (CC 6)	ROBO1	3:79714184:A:G	3	79714184	lf_ps_50	266	-710.978
Isthmus (CC 6)	ROBO1	3:79714184:A:G	3	79714184	lf_ps_60	266	-710.986
Isthmus (CC 6)	ROBO1	3:79714870:A:G	3	79714870	lf_ps_20	266	-710.987
Isthmus (CC 6)	ROBO1	3:79714870:A:G	3	79714870	lf_ps_30	266	-710.98
Isthmus (CC 6)	ROBO1	3:79714870:A:G	3	79714870	lf_ps_40	266	-710.986
Isthmus (CC 6)	ROBO1	3:79714870:A:G	3	79714870	lf_ps_50	266	-710.978
Isthmus (CC 6)	ROBO1	3:79714870:A:G	3	79714870	lf_ps_60	266	-710.986
Isthmus (CC 6)	ROBO1	3:79715248:C:T	3	79715248	lf_ps_20	267	-263.78
Isthmus (CC 6)	ROBO1	3:79715248:C:T	3	79715248	lf_ps_30	267	-263.777
Isthmus (CC 6)	ROBO1	3:79715248:C:T	3	79715248	lf_ps_40	267	-263.777
Isthmus (CC 6)	ROBO1	3:79715248:C:T	3	79715248	lf_ps_50	267	-263.776
Isthmus (CC 6)	ROBO1	3:79715248:C:T	3	79715248	lf_ps_60	267	-263.776
Isthmus (CC 6)	ROBO1	3:79715645:G:A	3	79715645	lf_ps_20	267	-263.78
Isthmus (CC 6)	ROBO1	3:79715645:G:A	3	79715645	lf_ps_30	267	-263.777
Isthmus (CC 6)	ROBO1	3:79715645:G:A	3	79715645	lf_ps_40	267	-263.777
Isthmus (CC 6)	ROBO1	3:79715645:G:A	3	79715645	lf_ps_50	267	-263.776
Isthmus (CC 6)	ROBO1	3:79715645:G:A	3	79715645	lf_ps_60	267	-263.776
Isthmus (CC 6)	ROBO1	3:79716477:T:C	3	79716477	lf_ps_20	267	-733.736
Isthmus (CC 6)	ROBO1	3:79716477:T:C	3	79716477	lf_ps_30	267	-733.733
Isthmus (CC 6)	ROBO1	3:79716477:T:C	3	79716477	lf_ps_40	267	-733.732
Isthmus (CC 6)	ROBO1	3:79716477:T:C	3	79716477	lf_ps_50	267	-733.732
Isthmus (CC 6)	ROBO1	3:79716477:T:C	3	79716477	lf_ps_60	267	-733.732
Isthmus (CC 6)	ROBO1	3:79717494:T:G	3	79717494	lf_ps_20	557	-1549.42
Isthmus (CC 6)	ROBO1	3:79717494:T:G	3	79717494	lf_ps_30	557	-1549.32
Isthmus (CC 6)	ROBO1	3:79717494:T:G	3	79717494	lf_ps_40	557	-1549.32
Isthmus (CC 6)	ROBO1	3:79717494:T:G	3	79717494	lf_ps_50	557	-1549.34
Isthmus (CC 6)	ROBO1	3:79717494:T:G	3	79717494	lf_ps_60	557	-1549.32
Isthmus (CC 6)	ROBO1	3:79718551:A:G	3	79718551	lf_ps_20	367	-855.385
Isthmus (CC 6)	ROBO1	3:79718551:A:G	3	79718551	lf_ps_30	367	-855.383
Isthmus (CC 6)	ROBO1	3:79718551:A:G	3	79718551	lf_ps_40	367	-855.383
Isthmus (CC 6)	ROBO1	3:79718551:A:G	3	79718551	lf_ps_50	367	-855.383
Isthmus (CC 6)	ROBO1	3:79718551:A:G	3	79718551	lf_ps_60	367	-855.382
Isthmus (CC 6)	ROBO1	3:79719491:G:A	3	79719491	lf_ps_20	546	-1867.9
Isthmus (CC 6)	ROBO1	3:79719491:G:A	3	79719491	lf_ps_30	546	-1867.9
Isthmus (CC 6)	ROBO1	3:79719491:G:A	3	79719491	lf_ps_40	546	-1867.9
Isthmus (CC 6)	ROBO1	3:79719491:G:A	3	79719491	lf_ps_50	546	-1867.89
Isthmus (CC 6)	ROBO1	3:79719491:G:A	3	79719491	lf_ps_60	546	-1867.9
Isthmus (CC 6)	ROBO1	3:79719507:G:A	3	79719507	lf_ps_20	267	-263.78
Isthmus (CC 6)	ROBO1	3:79719507:G:A	3	79719507	lf_ps_30	267	-263.777
Isthmus (CC 6)	ROBO1	3:79719507:G:A	3	79719507	lf_ps_40	267	-263.777
Isthmus (CC 6)	ROBO1	3:79719507:G:A	3	79719507	lf_ps_50	267	-263.776
Isthmus (CC 6)	ROBO1	3:79719507:G:A	3	79719507	lf_ps_60	267	-263.776
Isthmus (CC 6)	ROBO1	3:79719548:A:G	3	79719548	lf_ps_20	267	-263.78
Isthmus (CC 6)	ROBO1	3:79719548:A:G	3	79719548	lf_ps_30	267	-263.777
Isthmus (CC 6)	ROBO1	3:79719548:A:G	3	79719548	lf_ps_40	267	-263.777
Isthmus (CC 6)	ROBO1	3:79719548:A:G	3	79719548	lf_ps_50	267	-263.776
Isthmus (CC 6)	ROBO1	3:79719548:A:G	3	79719548	lf_ps_60	267	-263.776
Isthmus (CC 6)	ROBO1	3:79719861:G:A	3	79719861	lf_ps_20	367	-855.385
Isthmus (CC 6)	ROBO1	3:79719861:G:A	3	79719861	lf_ps_30	367	-855.383
Isthmus (CC 6)	ROBO1	3:79719861:G:A	3	79719861	lf_ps_40	367	-855.383
Isthmus (CC 6)	ROBO1	3:79719861:G:A	3	79719861	lf_ps_50	367	-855.383
Isthmus (CC 6)	ROBO1	3:79719861:G:A	3	79719861	lf_ps_60	367	-855.382
Isthmus (CC 6)	ROBO1	3:79720108:A:C	3	79720108	lf_ps_20	280	510.193
Isthmus (CC 6)	ROBO1	3:79720108:A:C	3	79720108	lf_ps_30	280	510.193
Isthmus (CC 6)	ROBO1	3:79720108:A:C	3	79720108	lf_ps_40	280	510.193
Isthmus (CC 6)	ROBO1	3:79720108:A:C	3	79720108	lf_ps_50	280	510.193
Isthmus (CC 6)	ROBO1	3:79720108:A:C	3	79720108	lf_ps_60	280	510.193
Isthmus (CC 6)	ROBO1	3:79721054:T:G	3	79721054	lf_ps_20	227	495.591
Isthmus (CC 6)	ROBO1	3:79721054:T:G	3	79721054	lf_ps_30	227	495.591
Isthmus (CC 6)	ROBO1	3:79721054:T:G	3	79721054	lf_ps_40	227	495.591
Isthmus (CC 6)	ROBO1	3:79721054:T:G	3	79721054	lf_ps_50	227	495.591
Isthmus (CC 6)	ROBO1	3:79721054:T:G	3	79721054	lf_ps_60	227	495.591
Isthmus (CC 6)	ROBO1	3:79721710:T:G	3	79721710	lf_ps_20	267	-263.78
Isthmus (CC 6)	ROBO1	3:79721710:T:G	3	79721710	lf_ps_30	267	-263.777
Isthmus (CC 6)	ROBO1	3:79721710:T:G	3	79721710	lf_ps_40	267	-263.777
Isthmus (CC 6)	ROBO1	3:79721710:T:G	3	79721710	lf_ps_50	267	-263.776
Isthmus (CC 6)	ROBO1	3:79721710:T:G	3	79721710	lf_ps_60	267	-263.776
Isthmus (CC 6)	ROBO1	3:79721804:T:C	3	79721804	lf_ps_20	378	-1254.48
Isthmus (CC 6)	ROBO1	3:79721804:T:C	3	79721804	lf_ps_30	378	-1254.51
Isthmus (CC 6)	ROBO1	3:79721804:T:C	3	79721804	lf_ps_40	378	-1254.52
Isthmus (CC 6)	ROBO1	3:79721804:T:C	3	79721804	lf_ps_50	378	-1254.53
Isthmus (CC 6)	ROBO1	3:79721804:T:C	3	79721804	lf_ps_60	378	-1254.53
Isthmus (CC 6)	ROBO1	3:79722138:C:A	3	79722138	lf_ps_20	378	-1254.48
Isthmus (CC 6)	ROBO1	3:79722138:C:A	3	79722138	lf_ps_30	378	-1254.51
Isthmus (CC 6)	ROBO1	3:79722138:C:A	3	79722138	lf_ps_40	378	-1254.52
Isthmus (CC 6)	ROBO1	3:79722138:C:A	3	79722138	lf_ps_50	378	-1254.53
Isthmus (CC 6)	ROBO1	3:79722138:C:A	3	79722138	lf_ps_60	378	-1254.53
Isthmus (CC 6)	ROBO1	3:79722265:C:A	3	79722265	lf_ps_20	270	488.909
Isthmus (CC 6)	ROBO1	3:79722265:C:A	3	79722265	lf_ps_30	270	488.909
Isthmus (CC 6)	ROBO1	3:79722265:C:A	3	79722265	lf_ps_40	270	488.909
Isthmus (CC 6)	ROBO1	3:79722265:C:A	3	79722265	lf_ps_50	270	488.909
Isthmus (CC 6)	ROBO1	3:79722265:C:A	3	79722265	lf_ps_60	270	488.909
Isthmus (CC 6)	ROBO1	3:79722509:A:C	3	79722509	lf_ps_20	557	-1923.57
Isthmus (CC 6)	ROBO1	3:79722509:A:C	3	79722509	lf_ps_30	557	-1923.57
Isthmus (CC 6)	ROBO1	3:79722509:A:C	3	79722509	lf_ps_40	557	-1923.57
Isthmus (CC 6)	ROBO1	3:79722509:A:C	3	79722509	lf_ps_50	557	-1923.57
Isthmus (CC 6)	ROBO1	3:79722509:A:C	3	79722509	lf_ps_60	557	-1923.57
Isthmus (CC 6)	ROBO1	3:79723360:G:A	3	79723360	lf_ps_20	267	-263.78
Isthmus (CC 6)	ROBO1	3:79723360:G:A	3	79723360	lf_ps_30	267	-263.777
Isthmus (CC 6)	ROBO1	3:79723360:G:A	3	79723360	lf_ps_40	267	-263.777
Isthmus (CC 6)	ROBO1	3:79723360:G:A	3	79723360	lf_ps_50	267	-263.776
Isthmus (CC 6)	ROBO1	3:79723360:G:A	3	79723360	lf_ps_60	267	-263.776
Isthmus (CC 6)	ROBO1	3:79724052:G:A	3	79724052	lf_ps_20	378	-1254.48
Isthmus (CC 6)	ROBO1	3:79724052:G:A	3	79724052	lf_ps_30	378	-1254.51
Isthmus (CC 6)	ROBO1	3:79724052:G:A	3	79724052	lf_ps_40	378	-1254.52
Isthmus (CC 6)	ROBO1	3:79724052:G:A	3	79724052	lf_ps_50	378	-1254.53
Isthmus (CC 6)	ROBO1	3:79724052:G:A	3	79724052	lf_ps_60	378	-1254.53
Isthmus (CC 6)	ROBO1	3:79724179:A:G	3	79724179	lf_ps_20	179	389.852
Isthmus (CC 6)	ROBO1	3:79724179:A:G	3	79724179	lf_ps_30	179	389.852
Isthmus (CC 6)	ROBO1	3:79724179:A:G	3	79724179	lf_ps_40	179	389.852
Isthmus (CC 6)	ROBO1	3:79724179:A:G	3	79724179	lf_ps_50	179	389.852
Isthmus (CC 6)	ROBO1	3:79724179:A:G	3	79724179	lf_ps_60	179	389.852
Isthmus (CC 6)	ROBO1	3:79724489:G:T	3	79724489	lf_ps_20	267	491.964
Isthmus (CC 6)	ROBO1	3:79724489:G:T	3	79724489	lf_ps_30	267	489.016
Isthmus (CC 6)	ROBO1	3:79724489:G:T	3	79724489	lf_ps_40	267	489.01
Isthmus (CC 6)	ROBO1	3:79724489:G:T	3	79724489	lf_ps_50	267	489.008
Isthmus (CC 6)	ROBO1	3:79724489:G:T	3	79724489	lf_ps_60	267	489.006
Isthmus (CC 6)	ROBO1	3:79725080:A:G	3	79725080	lf_ps_20	325	-934.657
Isthmus (CC 6)	ROBO1	3:79725080:A:G	3	79725080	lf_ps_30	325	-934.656
Isthmus (CC 6)	ROBO1	3:79725080:A:G	3	79725080	lf_ps_40	325	-934.656
Isthmus (CC 6)	ROBO1	3:79725080:A:G	3	79725080	lf_ps_50	325	-934.656
Isthmus (CC 6)	ROBO1	3:79725080:A:G	3	79725080	lf_ps_60	325	-934.656
Isthmus (CC 6)	ROBO1	3:79725895:G:T	3	79725895	lf_ps_20	367	-855.385
Isthmus (CC 6)	ROBO1	3:79725895:G:T	3	79725895	lf_ps_30	367	-855.383
Isthmus (CC 6)	ROBO1	3:79725895:G:T	3	79725895	lf_ps_40	367	-855.383
Isthmus (CC 6)	ROBO1	3:79725895:G:T	3	79725895	lf_ps_50	367	-855.383
Isthmus (CC 6)	ROBO1	3:79725895:G:T	3	79725895	lf_ps_60	367	-855.382
Isthmus (CC 6)	ROBO1	3:79725971:A:C	3	79725971	lf_ps_20	325	-962.312
Isthmus (CC 6)	ROBO1	3:79725971:A:C	3	79725971	lf_ps_30	325	-962.311
Isthmus (CC 6)	ROBO1	3:79725971:A:C	3	79725971	lf_ps_40	325	-962.312
Isthmus (CC 6)	ROBO1	3:79725971:A:C	3	79725971	lf_ps_50	325	-962.313
Isthmus (CC 6)	ROBO1	3:79725971:A:C	3	79725971	lf_ps_60	325	-962.313
Isthmus (CC 6)	ROBO1	3:79727863:T:C	3	79727863	lf_ps_20	557	-1552.31
Isthmus (CC 6)	ROBO1	3:79727863:T:C	3	79727863	lf_ps_30	557	-1552.31
Isthmus (CC 6)	ROBO1	3:79727863:T:C	3	79727863	lf_ps_40	557	-1552.31
Isthmus (CC 6)	ROBO1	3:79727863:T:C	3	79727863	lf_ps_50	557	-1552.31
Isthmus (CC 6)	ROBO1	3:79727863:T:C	3	79727863	lf_ps_60	557	-1552.31
Isthmus (CC 6)	ROBO1	3:79729336:G:T	3	79729336	lf_ps_20	546	-1869.22
Isthmus (CC 6)	ROBO1	3:79729336:G:T	3	79729336	lf_ps_30	546	-1869.22
Isthmus (CC 6)	ROBO1	3:79729336:G:T	3	79729336	lf_ps_40	546	-1869.22
Isthmus (CC 6)	ROBO1	3:79729336:G:T	3	79729336	lf_ps_50	546	-1869.22
Isthmus (CC 6)	ROBO1	3:79729336:G:T	3	79729336	lf_ps_60	546	-1869.22
Isthmus (CC 6)	ROBO1	3:79729969:T:C	3	79729969	lf_ps_20	367	-855.385
Isthmus (CC 6)	ROBO1	3:79729969:T:C	3	79729969	lf_ps_30	367	-855.383
Isthmus (CC 6)	ROBO1	3:79729969:T:C	3	79729969	lf_ps_40	367	-855.383
Isthmus (CC 6)	ROBO1	3:79729969:T:C	3	79729969	lf_ps_50	367	-855.383
Isthmus (CC 6)	ROBO1	3:79729969:T:C	3	79729969	lf_ps_60	367	-855.382
Isthmus (CC 6)	ROBO1	3:79730175:G:A	3	79730175	lf_ps_20	179	389.918
Isthmus (CC 6)	ROBO1	3:79730175:G:A	3	79730175	lf_ps_30	179	389.918
Isthmus (CC 6)	ROBO1	3:79730175:G:A	3	79730175	lf_ps_40	179	389.918
Isthmus (CC 6)	ROBO1	3:79730175:G:A	3	79730175	lf_ps_50	179	389.918
Isthmus (CC 6)	ROBO1	3:79730175:G:A	3	79730175	lf_ps_60	179	389.918
Isthmus (CC 6)	ROBO1	3:79730301:G:T	3	79730301	lf_ps_20	151	-310.345
Isthmus (CC 6)	ROBO1	3:79730301:G:T	3	79730301	lf_ps_30	151	-310.341
Isthmus (CC 6)	ROBO1	3:79730301:G:T	3	79730301	lf_ps_40	151	-310.34
Isthmus (CC 6)	ROBO1	3:79730301:G:T	3	79730301	lf_ps_50	151	-310.339
Isthmus (CC 6)	ROBO1	3:79730301:G:T	3	79730301	lf_ps_60	151	-310.339
Isthmus (CC 6)	ROBO1	3:79732175:T:C	3	79732175	lf_ps_20	227	445.788
Isthmus (CC 6)	ROBO1	3:79732175:T:C	3	79732175	lf_ps_30	227	445.788
Isthmus (CC 6)	ROBO1	3:79732175:T:C	3	79732175	lf_ps_40	227	445.788
Isthmus (CC 6)	ROBO1	3:79732175:T:C	3	79732175	lf_ps_50	227	445.788
Isthmus (CC 6)	ROBO1	3:79732175:T:C	3	79732175	lf_ps_60	227	445.788
Isthmus (CC 6)	ROBO1	3:79733837:A:G	3	79733837	lf_ps_20	325	-962.312
Isthmus (CC 6)	ROBO1	3:79733837:A:G	3	79733837	lf_ps_30	325	-962.311
Isthmus (CC 6)	ROBO1	3:79733837:A:G	3	79733837	lf_ps_40	325	-962.312
Isthmus (CC 6)	ROBO1	3:79733837:A:G	3	79733837	lf_ps_50	325	-962.313
Isthmus (CC 6)	ROBO1	3:79733837:A:G	3	79733837	lf_ps_60	325	-962.313
Isthmus (CC 6)	ROBO1	3:79735873:C:A	3	79735873	lf_ps_20	367	-855.385
Isthmus (CC 6)	ROBO1	3:79735873:C:A	3	79735873	lf_ps_30	367	-855.383
Isthmus (CC 6)	ROBO1	3:79735873:C:A	3	79735873	lf_ps_40	367	-855.383
Isthmus (CC 6)	ROBO1	3:79735873:C:A	3	79735873	lf_ps_50	367	-855.383
Isthmus (CC 6)	ROBO1	3:79735873:C:A	3	79735873	lf_ps_60	367	-855.382
Isthmus (CC 6)	ROBO1	3:79736072:C:T	3	79736072	lf_ps_20	378	-1152.09
Isthmus (CC 6)	ROBO1	3:79736072:C:T	3	79736072	lf_ps_30	378	-1152.09
Isthmus (CC 6)	ROBO1	3:79736072:C:T	3	79736072	lf_ps_40	378	-1152.09
Isthmus (CC 6)	ROBO1	3:79736072:C:T	3	79736072	lf_ps_50	378	-1152.08
Isthmus (CC 6)	ROBO1	3:79736072:C:T	3	79736072	lf_ps_60	378	-1152.08
Isthmus (CC 6)	ROBO1	3:79736284:T:C	3	79736284	lf_ps_20	367	-855.385
Isthmus (CC 6)	ROBO1	3:79736284:T:C	3	79736284	lf_ps_30	367	-855.383
Isthmus (CC 6)	ROBO1	3:79736284:T:C	3	79736284	lf_ps_40	367	-855.383
Isthmus (CC 6)	ROBO1	3:79736284:T:C	3	79736284	lf_ps_50	367	-855.383
Isthmus (CC 6)	ROBO1	3:79736284:T:C	3	79736284	lf_ps_60	367	-855.382
Isthmus (CC 6)	ROBO1	3:79736962:C:T	3	79736962	lf_ps_20	557	-1915.95
Isthmus (CC 6)	ROBO1	3:79736962:C:T	3	79736962	lf_ps_30	557	-1915.94
Isthmus (CC 6)	ROBO1	3:79736962:C:T	3	79736962	lf_ps_40	557	-1915.94
Isthmus (CC 6)	ROBO1	3:79736962:C:T	3	79736962	lf_ps_50	557	-1915.94
Isthmus (CC 6)	ROBO1	3:79736962:C:T	3	79736962	lf_ps_60	557	-1915.94
Isthmus (CC 6)	ROBO1	3:79737657:C:A	3	79737657	lf_ps_20	179	379.776
Isthmus (CC 6)	ROBO1	3:79737657:C:A	3	79737657	lf_ps_30	179	379.776
Isthmus (CC 6)	ROBO1	3:79737657:C:A	3	79737657	lf_ps_40	179	379.776
Isthmus (CC 6)	ROBO1	3:79737657:C:A	3	79737657	lf_ps_50	179	379.776
Isthmus (CC 6)	ROBO1	3:79737657:C:A	3	79737657	lf_ps_60	179	379.776
Isthmus (CC 6)	ROBO1	3:79737829:C:T	3	79737829	lf_ps_20	367	-855.385
Isthmus (CC 6)	ROBO1	3:79737829:C:T	3	79737829	lf_ps_30	367	-855.383
Isthmus (CC 6)	ROBO1	3:79737829:C:T	3	79737829	lf_ps_40	367	-855.383
Isthmus (CC 6)	ROBO1	3:79737829:C:T	3	79737829	lf_ps_50	367	-855.383
Isthmus (CC 6)	ROBO1	3:79737829:C:T	3	79737829	lf_ps_60	367	-855.382
Isthmus (CC 6)	ROBO1	3:79739183:T:G	3	79739183	lf_ps_20	280	369.595
Isthmus (CC 6)	ROBO1	3:79739183:T:G	3	79739183	lf_ps_30	280	369.595
Isthmus (CC 6)	ROBO1	3:79739183:T:G	3	79739183	lf_ps_40	280	369.595
Isthmus (CC 6)	ROBO1	3:79739183:T:G	3	79739183	lf_ps_50	280	369.595
Isthmus (CC 6)	ROBO1	3:79739183:T:G	3	79739183	lf_ps_60	280	369.595
Isthmus (CC 6)	ROBO1	3:79743543:A:G	3	79743543	lf_ps_20	378	-1142.56
Isthmus (CC 6)	ROBO1	3:79743543:A:G	3	79743543	lf_ps_30	378	-1142.57
Isthmus (CC 6)	ROBO1	3:79743543:A:G	3	79743543	lf_ps_40	378	-1142.56
Isthmus (CC 6)	ROBO1	3:79743543:A:G	3	79743543	lf_ps_50	378	-1142.56
Isthmus (CC 6)	ROBO1	3:79743543:A:G	3	79743543	lf_ps_60	378	-1142.56
Isthmus (CC 6)	ROBO1	3:79743840:T:G	3	79743840	lf_ps_20	378	-1147.3
Isthmus (CC 6)	ROBO1	3:79743840:T:G	3	79743840	lf_ps_30	378	-1147.3
Isthmus (CC 6)	ROBO1	3:79743840:T:G	3	79743840	lf_ps_40	378	-1147.3
Isthmus (CC 6)	ROBO1	3:79743840:T:G	3	79743840	lf_ps_50	378	-1147.3
Isthmus (CC 6)	ROBO1	3:79743840:T:G	3	79743840	lf_ps_60	378	-1147.3
Isthmus (CC 6)	ROBO1	3:79744752:T:C	3	79744752	lf_ps_20	368	-853.572
Isthmus (CC 6)	ROBO1	3:79744752:T:C	3	79744752	lf_ps_30	368	-853.572
Isthmus (CC 6)	ROBO1	3:79744752:T:C	3	79744752	lf_ps_40	368	-853.572
Isthmus (CC 6)	ROBO1	3:79744752:T:C	3	79744752	lf_ps_50	368	-853.571
Isthmus (CC 6)	ROBO1	3:79744752:T:C	3	79744752	lf_ps_60	368	-853.571
Isthmus (CC 6)	ROBO1	3:79745767:A:G	3	79745767	lf_ps_20	280	611.051
Isthmus (CC 6)	ROBO1	3:79745767:A:G	3	79745767	lf_ps_30	280	611.051
Isthmus (CC 6)	ROBO1	3:79745767:A:G	3	79745767	lf_ps_40	280	611.051
Isthmus (CC 6)	ROBO1	3:79745767:A:G	3	79745767	lf_ps_50	280	611.051
Isthmus (CC 6)	ROBO1	3:79745767:A:G	3	79745767	lf_ps_60	280	611.052
Isthmus (CC 6)	ROBO1	3:79745803:T:C	3	79745803	lf_ps_20	367	-851.578
Isthmus (CC 6)	ROBO1	3:79745803:T:C	3	79745803	lf_ps_30	367	-851.577
Isthmus (CC 6)	ROBO1	3:79745803:T:C	3	79745803	lf_ps_40	367	-851.577
Isthmus (CC 6)	ROBO1	3:79745803:T:C	3	79745803	lf_ps_50	367	-851.577
Isthmus (CC 6)	ROBO1	3:79745803:T:C	3	79745803	lf_ps_60	367	-851.577
Isthmus (CC 6)	ROBO1	3:79746830:G:T	3	79746830	lf_ps_20	557	-1963.05
Isthmus (CC 6)	ROBO1	3:79746830:G:T	3	79746830	lf_ps_30	557	-1963.05
Isthmus (CC 6)	ROBO1	3:79746830:G:T	3	79746830	lf_ps_40	557	-1963.05
Isthmus (CC 6)	ROBO1	3:79746830:G:T	3	79746830	lf_ps_50	557	-1963.05
Isthmus (CC 6)	ROBO1	3:79746830:G:T	3	79746830	lf_ps_60	557	-1963.05
Isthmus (CC 6)	ROBO1	3:79749835:C:T	3	79749835	lf_ps_20	378	-904.392
Isthmus (CC 6)	ROBO1	3:79749835:C:T	3	79749835	lf_ps_30	378	-904.392
Isthmus (CC 6)	ROBO1	3:79749835:C:T	3	79749835	lf_ps_40	378	-904.392
Isthmus (CC 6)	ROBO1	3:79749835:C:T	3	79749835	lf_ps_50	378	-904.392
Isthmus (CC 6)	ROBO1	3:79749835:C:T	3	79749835	lf_ps_60	378	-904.391
Isthmus (CC 6)	ROBO1	3:79751656:A:G	3	79751656	lf_ps_20	304	-851.297
Isthmus (CC 6)	ROBO1	3:79751656:A:G	3	79751656	lf_ps_30	304	-851.296
Isthmus (CC 6)	ROBO1	3:79751656:A:G	3	79751656	lf_ps_40	304	-851.296
Isthmus (CC 6)	ROBO1	3:79751656:A:G	3	79751656	lf_ps_50	304	-851.296
Isthmus (CC 6)	ROBO1	3:79751656:A:G	3	79751656	lf_ps_60	304	-851.296
Isthmus (CC 6)	ROBO1	3:79753538:G:A	3	79753538	lf_ps_20	325	-932.712
Isthmus (CC 6)	ROBO1	3:79753538:G:A	3	79753538	lf_ps_30	325	-932.71
Isthmus (CC 6)	ROBO1	3:79753538:G:A	3	79753538	lf_ps_40	325	-932.712
Isthmus (CC 6)	ROBO1	3:79753538:G:A	3	79753538	lf_ps_50	325	-932.712
Isthmus (CC 6)	ROBO1	3:79753538:G:A	3	79753538	lf_ps_60	325	-932.711
Isthmus (CC 6)	ROBO1	3:79754096:C:T	3	79754096	lf_ps_20	378	-890.536
Isthmus (CC 6)	ROBO1	3:79754096:C:T	3	79754096	lf_ps_30	378	-890.535
Isthmus (CC 6)	ROBO1	3:79754096:C:T	3	79754096	lf_ps_40	378	-890.534
Isthmus (CC 6)	ROBO1	3:79754096:C:T	3	79754096	lf_ps_50	378	-890.534
Isthmus (CC 6)	ROBO1	3:79754096:C:T	3	79754096	lf_ps_60	378	-890.534
Isthmus (CC 6)	ROBO1	3:79754515:C:T	3	79754515	lf_ps_20	325	-933.646
Isthmus (CC 6)	ROBO1	3:79754515:C:T	3	79754515	lf_ps_30	325	-933.645
Isthmus (CC 6)	ROBO1	3:79754515:C:T	3	79754515	lf_ps_40	325	-933.645
Isthmus (CC 6)	ROBO1	3:79754515:C:T	3	79754515	lf_ps_50	325	-933.646
Isthmus (CC 6)	ROBO1	3:79754515:C:T	3	79754515	lf_ps_60	325	-933.647
Isthmus (CC 6)	ROBO1	3:79754813:G:A	3	79754813	lf_ps_20	378	-904.392
Isthmus (CC 6)	ROBO1	3:79754813:G:A	3	79754813	lf_ps_30	378	-904.392
Isthmus (CC 6)	ROBO1	3:79754813:G:A	3	79754813	lf_ps_40	378	-904.392
Isthmus (CC 6)	ROBO1	3:79754813:G:A	3	79754813	lf_ps_50	378	-904.392
Isthmus (CC 6)	ROBO1	3:79754813:G:A	3	79754813	lf_ps_60	378	-904.391
Isthmus (CC 6)	ROBO1	3:79755739:A:G	3	79755739	lf_ps_20	557	-1918.69
Isthmus (CC 6)	ROBO1	3:79755739:A:G	3	79755739	lf_ps_30	557	-1918.69
Isthmus (CC 6)	ROBO1	3:79755739:A:G	3	79755739	lf_ps_40	557	-1918.69
Isthmus (CC 6)	ROBO1	3:79755739:A:G	3	79755739	lf_ps_50	557	-1918.69
Isthmus (CC 6)	ROBO1	3:79755739:A:G	3	79755739	lf_ps_60	557	-1918.69
Isthmus (CC 6)	ROBO1	3:79756349:A:G	3	79756349	lf_ps_20	325	-933.646
Isthmus (CC 6)	ROBO1	3:79756349:A:G	3	79756349	lf_ps_30	325	-933.645
Isthmus (CC 6)	ROBO1	3:79756349:A:G	3	79756349	lf_ps_40	325	-933.645
Isthmus (CC 6)	ROBO1	3:79756349:A:G	3	79756349	lf_ps_50	325	-933.646
Isthmus (CC 6)	ROBO1	3:79756349:A:G	3	79756349	lf_ps_60	325	-933.647
Isthmus (CC 6)	ROBO1	3:79757107:T:C	3	79757107	lf_ps_20	179	381.795
Isthmus (CC 6)	ROBO1	3:79757107:T:C	3	79757107	lf_ps_30	179	381.795
Isthmus (CC 6)	ROBO1	3:79757107:T:C	3	79757107	lf_ps_40	179	381.795
Isthmus (CC 6)	ROBO1	3:79757107:T:C	3	79757107	lf_ps_50	179	381.795
Isthmus (CC 6)	ROBO1	3:79757107:T:C	3	79757107	lf_ps_60	179	381.795
Isthmus (CC 6)	ROBO1	3:79757854:T:C	3	79757854	lf_ps_20	557	-1920.88
Isthmus (CC 6)	ROBO1	3:79757854:T:C	3	79757854	lf_ps_30	557	-1920.88
Isthmus (CC 6)	ROBO1	3:79757854:T:C	3	79757854	lf_ps_40	557	-1920.88
Isthmus (CC 6)	ROBO1	3:79757854:T:C	3	79757854	lf_ps_50	557	-1920.88
Isthmus (CC 6)	ROBO1	3:79757854:T:C	3	79757854	lf_ps_60	557	-1920.88
Isthmus (CC 6)	ROBO1	3:79761098:A:G	3	79761098	lf_ps_20	325	-932.712
Isthmus (CC 6)	ROBO1	3:79761098:A:G	3	79761098	lf_ps_30	325	-932.71
Isthmus (CC 6)	ROBO1	3:79761098:A:G	3	79761098	lf_ps_40	325	-932.712
Isthmus (CC 6)	ROBO1	3:79761098:A:G	3	79761098	lf_ps_50	325	-932.712
Isthmus (CC 6)	ROBO1	3:79761098:A:G	3	79761098	lf_ps_60	325	-932.711
Isthmus (CC 6)	ROBO1	3:79761299:T:C	3	79761299	lf_ps_20	280	364.198
Isthmus (CC 6)	ROBO1	3:79761299:T:C	3	79761299	lf_ps_30	280	364.198
Isthmus (CC 6)	ROBO1	3:79761299:T:C	3	79761299	lf_ps_40	280	364.199
Isthmus (CC 6)	ROBO1	3:79761299:T:C	3	79761299	lf_ps_50	280	364.199
Isthmus (CC 6)	ROBO1	3:79761299:T:C	3	79761299	lf_ps_60	280	364.198
Isthmus (CC 6)	ROBO1	3:79762182:A:G	3	79762182	lf_ps_20	368	-853.572
Isthmus (CC 6)	ROBO1	3:79762182:A:G	3	79762182	lf_ps_30	368	-853.572
Isthmus (CC 6)	ROBO1	3:79762182:A:G	3	79762182	lf_ps_40	368	-853.572
Isthmus (CC 6)	ROBO1	3:79762182:A:G	3	79762182	lf_ps_50	368	-853.571
Isthmus (CC 6)	ROBO1	3:79762182:A:G	3	79762182	lf_ps_60	368	-853.571
Isthmus (CC 6)	ROBO1	3:79762886:G:A	3	79762886	lf_ps_20	266	-710.987
Isthmus (CC 6)	ROBO1	3:79762886:G:A	3	79762886	lf_ps_30	266	-710.98
Isthmus (CC 6)	ROBO1	3:79762886:G:A	3	79762886	lf_ps_40	266	-710.986
Isthmus (CC 6)	ROBO1	3:79762886:G:A	3	79762886	lf_ps_50	266	-710.978
Isthmus (CC 6)	ROBO1	3:79762886:G:A	3	79762886	lf_ps_60	266	-710.986
Isthmus (CC 6)	ROBO1	3:79763836:C:A	3	79763836	lf_ps_20	557	-1549.42
Isthmus (CC 6)	ROBO1	3:79763836:C:A	3	79763836	lf_ps_30	557	-1549.32
Isthmus (CC 6)	ROBO1	3:79763836:C:A	3	79763836	lf_ps_40	557	-1549.32
Isthmus (CC 6)	ROBO1	3:79763836:C:A	3	79763836	lf_ps_50	557	-1549.34
Isthmus (CC 6)	ROBO1	3:79763836:C:A	3	79763836	lf_ps_60	557	-1549.32
Isthmus (CC 6)	ROBO1	3:79764389:A:C	3	79764389	lf_ps_20	557	-1919.94
Isthmus (CC 6)	ROBO1	3:79764389:A:C	3	79764389	lf_ps_30	557	-1919.94
Isthmus (CC 6)	ROBO1	3:79764389:A:C	3	79764389	lf_ps_40	557	-1919.94
Isthmus (CC 6)	ROBO1	3:79764389:A:C	3	79764389	lf_ps_50	557	-1919.94
Isthmus (CC 6)	ROBO1	3:79764389:A:C	3	79764389	lf_ps_60	557	-1919.94
Isthmus (CC 6)	ROBO1	3:79765264:C:T	3	79765264	lf_ps_20	504	-1683.4
Isthmus (CC 6)	ROBO1	3:79765264:C:T	3	79765264	lf_ps_30	504	-1683.4
Isthmus (CC 6)	ROBO1	3:79765264:C:T	3	79765264	lf_ps_40	504	-1683.4
Isthmus (CC 6)	ROBO1	3:79765264:C:T	3	79765264	lf_ps_50	504	-1683.4
Isthmus (CC 6)	ROBO1	3:79765264:C:T	3	79765264	lf_ps_60	504	-1683.4
Isthmus (CC 6)	ROBO1	3:79766579:C:T	3	79766579	lf_ps_20	557	-1549.42
Isthmus (CC 6)	ROBO1	3:79766579:C:T	3	79766579	lf_ps_30	557	-1549.32
Isthmus (CC 6)	ROBO1	3:79766579:C:T	3	79766579	lf_ps_40	557	-1549.32
Isthmus (CC 6)	ROBO1	3:79766579:C:T	3	79766579	lf_ps_50	557	-1549.34
Isthmus (CC 6)	ROBO1	3:79766579:C:T	3	79766579	lf_ps_60	557	-1549.32
Isthmus (CC 6)	ROBO1	3:79767243:G:A	3	79767243	lf_ps_20	325	-962.312
Isthmus (CC 6)	ROBO1	3:79767243:G:A	3	79767243	lf_ps_30	325	-962.311
Isthmus (CC 6)	ROBO1	3:79767243:G:A	3	79767243	lf_ps_40	325	-962.312
Isthmus (CC 6)	ROBO1	3:79767243:G:A	3	79767243	lf_ps_50	325	-962.313
Isthmus (CC 6)	ROBO1	3:79767243:G:A	3	79767243	lf_ps_60	325	-962.313
Isthmus (CC 6)	ROBO1	3:79769584:G:T	3	79769584	lf_ps_20	256	574.677
Isthmus (CC 6)	ROBO1	3:79769584:G:T	3	79769584	lf_ps_30	256	574.677
Isthmus (CC 6)	ROBO1	3:79769584:G:T	3	79769584	lf_ps_40	256	574.677
Isthmus (CC 6)	ROBO1	3:79769584:G:T	3	79769584	lf_ps_50	256	574.677
Isthmus (CC 6)	ROBO1	3:79769584:G:T	3	79769584	lf_ps_60	256	574.676
Isthmus (CC 6)	ROBO1	3:79769976:G:A	3	79769976	lf_ps_20	378	-1142.6
Isthmus (CC 6)	ROBO1	3:79769976:G:A	3	79769976	lf_ps_30	378	-1142.6
Isthmus (CC 6)	ROBO1	3:79769976:G:A	3	79769976	lf_ps_40	378	-1142.6
Isthmus (CC 6)	ROBO1	3:79769976:G:A	3	79769976	lf_ps_50	378	-1142.6
Isthmus (CC 6)	ROBO1	3:79769976:G:A	3	79769976	lf_ps_60	378	-1142.6
Isthmus (CC 6)	ROBO1	3:79770644:C:T	3	79770644	lf_ps_20	367	-855.385
Isthmus (CC 6)	ROBO1	3:79770644:C:T	3	79770644	lf_ps_30	367	-855.383
Isthmus (CC 6)	ROBO1	3:79770644:C:T	3	79770644	lf_ps_40	367	-855.383
Isthmus (CC 6)	ROBO1	3:79770644:C:T	3	79770644	lf_ps_50	367	-855.383
Isthmus (CC 6)	ROBO1	3:79770644:C:T	3	79770644	lf_ps_60	367	-855.382
Isthmus (CC 6)	ROBO1	3:79771642:G:A	3	79771642	lf_ps_20	378	-1142.6
Isthmus (CC 6)	ROBO1	3:79771642:G:A	3	79771642	lf_ps_30	378	-1142.6
Isthmus (CC 6)	ROBO1	3:79771642:G:A	3	79771642	lf_ps_40	378	-1142.6
Isthmus (CC 6)	ROBO1	3:79771642:G:A	3	79771642	lf_ps_50	378	-1142.6
Isthmus (CC 6)	ROBO1	3:79771642:G:A	3	79771642	lf_ps_60	378	-1142.6
Isthmus (CC 6)	ROBO1	3:79772122:G:T	3	79772122	lf_ps_20	108	-98.1746
Isthmus (CC 6)	ROBO1	3:79772122:G:T	3	79772122	lf_ps_30	108	-98.1744
Isthmus (CC 6)	ROBO1	3:79772122:G:T	3	79772122	lf_ps_40	108	-98.1741
Isthmus (CC 6)	ROBO1	3:79772122:G:T	3	79772122	lf_ps_50	108	-98.1742
Isthmus (CC 6)	ROBO1	3:79772122:G:T	3	79772122	lf_ps_60	108	-98.1742
Isthmus (CC 6)	ROBO1	3:79775620:C:T	3	79775620	lf_ps_20	368	-865.873
Isthmus (CC 6)	ROBO1	3:79775620:C:T	3	79775620	lf_ps_30	368	-865.874
Isthmus (CC 6)	ROBO1	3:79775620:C:T	3	79775620	lf_ps_40	368	-865.875
Isthmus (CC 6)	ROBO1	3:79775620:C:T	3	79775620	lf_ps_50	368	-865.875
Isthmus (CC 6)	ROBO1	3:79775620:C:T	3	79775620	lf_ps_60	368	-865.875
Isthmus (CC 6)	ROBO1	3:79776649:C:T	3	79776649	lf_ps_20	304	-850.702
Isthmus (CC 6)	ROBO1	3:79776649:C:T	3	79776649	lf_ps_30	304	-850.7
Isthmus (CC 6)	ROBO1	3:79776649:C:T	3	79776649	lf_ps_40	304	-850.701
Isthmus (CC 6)	ROBO1	3:79776649:C:T	3	79776649	lf_ps_50	304	-850.702
Isthmus (CC 6)	ROBO1	3:79776649:C:T	3	79776649	lf_ps_60	304	-850.702
Isthmus (CC 6)	ROBO1	3:79778218:T:C	3	79778218	lf_ps_20	378	-1142.6
Isthmus (CC 6)	ROBO1	3:79778218:T:C	3	79778218	lf_ps_30	378	-1142.6
Isthmus (CC 6)	ROBO1	3:79778218:T:C	3	79778218	lf_ps_40	378	-1142.6
Isthmus (CC 6)	ROBO1	3:79778218:T:C	3	79778218	lf_ps_50	378	-1142.6
Isthmus (CC 6)	ROBO1	3:79778218:T:C	3	79778218	lf_ps_60	378	-1142.6
Isthmus (CC 6)	ROBO1	3:79778355:C:A	3	79778355	lf_ps_20	179	382.716
Isthmus (CC 6)	ROBO1	3:79778355:C:A	3	79778355	lf_ps_30	179	382.716
Isthmus (CC 6)	ROBO1	3:79778355:C:A	3	79778355	lf_ps_40	179	382.716
Isthmus (CC 6)	ROBO1	3:79778355:C:A	3	79778355	lf_ps_50	179	382.716
Isthmus (CC 6)	ROBO1	3:79778355:C:A	3	79778355	lf_ps_60	179	382.716
Isthmus (CC 6)	ROBO1	3:79779269:G:A	3	79779269	lf_ps_20	546	-1874.13
Isthmus (CC 6)	ROBO1	3:79779269:G:A	3	79779269	lf_ps_30	546	-1874.13
Isthmus (CC 6)	ROBO1	3:79779269:G:A	3	79779269	lf_ps_40	546	-1874.13
Isthmus (CC 6)	ROBO1	3:79779269:G:A	3	79779269	lf_ps_50	546	-1874.13
Isthmus (CC 6)	ROBO1	3:79779269:G:A	3	79779269	lf_ps_60	546	-1874.13
Isthmus (CC 6)	ROBO1	3:79780029:G:T	3	79780029	lf_ps_20	367	-855.385
Isthmus (CC 6)	ROBO1	3:79780029:G:T	3	79780029	lf_ps_30	367	-855.383
Isthmus (CC 6)	ROBO1	3:79780029:G:T	3	79780029	lf_ps_40	367	-855.383
Isthmus (CC 6)	ROBO1	3:79780029:G:T	3	79780029	lf_ps_50	367	-855.383
Isthmus (CC 6)	ROBO1	3:79780029:G:T	3	79780029	lf_ps_60	367	-855.382
Isthmus (CC 6)	ROBO1	3:79780175:T:G	3	79780175	lf_ps_20	367	-855.385
Isthmus (CC 6)	ROBO1	3:79780175:T:G	3	79780175	lf_ps_30	367	-855.383
Isthmus (CC 6)	ROBO1	3:79780175:T:G	3	79780175	lf_ps_40	367	-855.383
Isthmus (CC 6)	ROBO1	3:79780175:T:G	3	79780175	lf_ps_50	367	-855.383
Isthmus (CC 6)	ROBO1	3:79780175:T:G	3	79780175	lf_ps_60	367	-855.382
Isthmus (CC 6)	ROBO1	3:79780667:A:G	3	79780667	lf_ps_20	179	375.788
Isthmus (CC 6)	ROBO1	3:79780667:A:G	3	79780667	lf_ps_30	179	375.786
Isthmus (CC 6)	ROBO1	3:79780667:A:G	3	79780667	lf_ps_40	179	375.786
Isthmus (CC 6)	ROBO1	3:79780667:A:G	3	79780667	lf_ps_50	179	375.786
Isthmus (CC 6)	ROBO1	3:79780667:A:G	3	79780667	lf_ps_60	179	375.786
Isthmus (CC 6)	ROBO1	3:79781375:C:T	3	79781375	lf_ps_20	277	-319.583
Isthmus (CC 6)	ROBO1	3:79781375:C:T	3	79781375	lf_ps_30	277	-319.583
Isthmus (CC 6)	ROBO1	3:79781375:C:T	3	79781375	lf_ps_40	277	-319.583
Isthmus (CC 6)	ROBO1	3:79781375:C:T	3	79781375	lf_ps_50	277	-319.584
Isthmus (CC 6)	ROBO1	3:79781375:C:T	3	79781375	lf_ps_60	277	-319.584
Isthmus (CC 6)	ROBO1	3:79782273:C:A	3	79782273	lf_ps_20	267	231.988
Isthmus (CC 6)	ROBO1	3:79782273:C:A	3	79782273	lf_ps_30	267	231.988
Isthmus (CC 6)	ROBO1	3:79782273:C:A	3	79782273	lf_ps_40	267	231.988
Isthmus (CC 6)	ROBO1	3:79782273:C:A	3	79782273	lf_ps_50	267	231.988
Isthmus (CC 6)	ROBO1	3:79782273:C:A	3	79782273	lf_ps_60	267	231.988
Isthmus (CC 6)	ROBO1	3:79782576:C:T	3	79782576	lf_ps_20	151	-310.345
Isthmus (CC 6)	ROBO1	3:79782576:C:T	3	79782576	lf_ps_30	151	-310.341
Isthmus (CC 6)	ROBO1	3:79782576:C:T	3	79782576	lf_ps_40	151	-310.34
Isthmus (CC 6)	ROBO1	3:79782576:C:T	3	79782576	lf_ps_50	151	-310.339
Isthmus (CC 6)	ROBO1	3:79782576:C:T	3	79782576	lf_ps_60	151	-310.339
Isthmus (CC 6)	ROBO1	3:79782784:C:T	3	79782784	lf_ps_20	267	-724.708
Isthmus (CC 6)	ROBO1	3:79782784:C:T	3	79782784	lf_ps_30	267	-724.705
Isthmus (CC 6)	ROBO1	3:79782784:C:T	3	79782784	lf_ps_40	267	-724.705
Isthmus (CC 6)	ROBO1	3:79782784:C:T	3	79782784	lf_ps_50	267	-724.704
Isthmus (CC 6)	ROBO1	3:79782784:C:T	3	79782784	lf_ps_60	267	-724.704
Isthmus (CC 6)	ROBO1	3:79782922:G:A	3	79782922	lf_ps_20	179	425.764
Isthmus (CC 6)	ROBO1	3:79782922:G:A	3	79782922	lf_ps_30	179	425.764
Isthmus (CC 6)	ROBO1	3:79782922:G:A	3	79782922	lf_ps_40	179	425.765
Isthmus (CC 6)	ROBO1	3:79782922:G:A	3	79782922	lf_ps_50	179	425.764
Isthmus (CC 6)	ROBO1	3:79782922:G:A	3	79782922	lf_ps_60	179	425.764
Isthmus (CC 6)	ROBO1	3:79783193:G:A	3	79783193	lf_ps_20	557	-1917.91
Isthmus (CC 6)	ROBO1	3:79783193:G:A	3	79783193	lf_ps_30	557	-1917.91
Isthmus (CC 6)	ROBO1	3:79783193:G:A	3	79783193	lf_ps_40	557	-1917.9
Isthmus (CC 6)	ROBO1	3:79783193:G:A	3	79783193	lf_ps_50	557	-1917.9
Isthmus (CC 6)	ROBO1	3:79783193:G:A	3	79783193	lf_ps_60	557	-1917.9
Isthmus (CC 6)	ROBO1	3:79784416:G:A	3	79784416	lf_ps_20	190	210.163
Isthmus (CC 6)	ROBO1	3:79784416:G:A	3	79784416	lf_ps_30	190	210.163
Isthmus (CC 6)	ROBO1	3:79784416:G:A	3	79784416	lf_ps_40	190	210.163
Isthmus (CC 6)	ROBO1	3:79784416:G:A	3	79784416	lf_ps_50	190	210.163
Isthmus (CC 6)	ROBO1	3:79784416:G:A	3	79784416	lf_ps_60	190	210.163
Isthmus (CC 6)	ROBO1	3:79785218:G:A	3	79785218	lf_ps_20	179	407.718
Isthmus (CC 6)	ROBO1	3:79785218:G:A	3	79785218	lf_ps_30	179	407.718
Isthmus (CC 6)	ROBO1	3:79785218:G:A	3	79785218	lf_ps_40	179	407.718
Isthmus (CC 6)	ROBO1	3:79785218:G:A	3	79785218	lf_ps_50	179	407.718
Isthmus (CC 6)	ROBO1	3:79785218:G:A	3	79785218	lf_ps_60	179	407.718
Isthmus (CC 6)	ROBO1	3:79786427:A:C	3	79786427	lf_ps_20	378	-904.392
Isthmus (CC 6)	ROBO1	3:79786427:A:C	3	79786427	lf_ps_30	378	-904.392
Isthmus (CC 6)	ROBO1	3:79786427:A:C	3	79786427	lf_ps_40	378	-904.392
Isthmus (CC 6)	ROBO1	3:79786427:A:C	3	79786427	lf_ps_50	378	-904.392
Isthmus (CC 6)	ROBO1	3:79786427:A:C	3	79786427	lf_ps_60	378	-904.391
Isthmus (CC 6)	ROBO1	3:79786496:C:T	3	79786496	lf_ps_20	304	-648.036
Isthmus (CC 6)	ROBO1	3:79786496:C:T	3	79786496	lf_ps_30	304	-648.035
Isthmus (CC 6)	ROBO1	3:79786496:C:T	3	79786496	lf_ps_40	304	-648.034
Isthmus (CC 6)	ROBO1	3:79786496:C:T	3	79786496	lf_ps_50	304	-648.035
Isthmus (CC 6)	ROBO1	3:79786496:C:T	3	79786496	lf_ps_60	304	-648.035
Isthmus (CC 6)	ROBO1	3:79787521:A:C	3	79787521	lf_ps_20	227	478.998
Isthmus (CC 6)	ROBO1	3:79787521:A:C	3	79787521	lf_ps_30	227	478.997
Isthmus (CC 6)	ROBO1	3:79787521:A:C	3	79787521	lf_ps_40	227	478.997
Isthmus (CC 6)	ROBO1	3:79787521:A:C	3	79787521	lf_ps_50	227	478.998
Isthmus (CC 6)	ROBO1	3:79787521:A:C	3	79787521	lf_ps_60	227	478.998
Isthmus (CC 6)	ROBO1	3:79788822:G:T	3	79788822	lf_ps_20	227	477.24
Isthmus (CC 6)	ROBO1	3:79788822:G:T	3	79788822	lf_ps_30	227	477.24
Isthmus (CC 6)	ROBO1	3:79788822:G:T	3	79788822	lf_ps_40	227	477.24
Isthmus (CC 6)	ROBO1	3:79788822:G:T	3	79788822	lf_ps_50	227	477.24
Isthmus (CC 6)	ROBO1	3:79788822:G:T	3	79788822	lf_ps_60	227	477.24
Isthmus (CC 6)	ROBO1	3:79789314:T:C	3	79789314	lf_ps_20	179	227.516
Isthmus (CC 6)	ROBO1	3:79789314:T:C	3	79789314	lf_ps_30	179	227.516
Isthmus (CC 6)	ROBO1	3:79789314:T:C	3	79789314	lf_ps_40	179	227.516
Isthmus (CC 6)	ROBO1	3:79789314:T:C	3	79789314	lf_ps_50	179	227.516
Isthmus (CC 6)	ROBO1	3:79789314:T:C	3	79789314	lf_ps_60	179	227.516
Isthmus (CC 6)	ROBO1	3:79789571:A:G	3	79789571	lf_ps_20	315	-678.563
Isthmus (CC 6)	ROBO1	3:79789571:A:G	3	79789571	lf_ps_30	315	-678.562
Isthmus (CC 6)	ROBO1	3:79789571:A:G	3	79789571	lf_ps_40	315	-678.562
Isthmus (CC 6)	ROBO1	3:79789571:A:G	3	79789571	lf_ps_50	315	-678.562
Isthmus (CC 6)	ROBO1	3:79789571:A:G	3	79789571	lf_ps_60	315	-678.561
Isthmus (CC 6)	ROBO1	3:79790193:G:T	3	79790193	lf_ps_20	378	-890.536
Isthmus (CC 6)	ROBO1	3:79790193:G:T	3	79790193	lf_ps_30	378	-890.535
Isthmus (CC 6)	ROBO1	3:79790193:G:T	3	79790193	lf_ps_40	378	-890.534
Isthmus (CC 6)	ROBO1	3:79790193:G:T	3	79790193	lf_ps_50	378	-890.534
Isthmus (CC 6)	ROBO1	3:79790193:G:T	3	79790193	lf_ps_60	378	-890.534
Isthmus (CC 6)	ROBO1	3:79790721:T:C	3	79790721	lf_ps_20	378	-904.392
Isthmus (CC 6)	ROBO1	3:79790721:T:C	3	79790721	lf_ps_30	378	-904.392
Isthmus (CC 6)	ROBO1	3:79790721:T:C	3	79790721	lf_ps_40	378	-904.392
Isthmus (CC 6)	ROBO1	3:79790721:T:C	3	79790721	lf_ps_50	378	-904.392
Isthmus (CC 6)	ROBO1	3:79790721:T:C	3	79790721	lf_ps_60	378	-904.391
Isthmus (CC 6)	ROBO1	3:79790963:G:A	3	79790963	lf_ps_20	367	-849.962
Isthmus (CC 6)	ROBO1	3:79790963:G:A	3	79790963	lf_ps_30	367	-849.963
Isthmus (CC 6)	ROBO1	3:79790963:G:A	3	79790963	lf_ps_40	367	-849.962
Isthmus (CC 6)	ROBO1	3:79790963:G:A	3	79790963	lf_ps_50	367	-849.961
Isthmus (CC 6)	ROBO1	3:79790963:G:A	3	79790963	lf_ps_60	367	-849.962
Isthmus (CC 6)	ROBO1	3:79791682:A:C	3	79791682	lf_ps_20	227	371.233
Isthmus (CC 6)	ROBO1	3:79791682:A:C	3	79791682	lf_ps_30	227	371.233
Isthmus (CC 6)	ROBO1	3:79791682:A:C	3	79791682	lf_ps_40	227	371.233
Isthmus (CC 6)	ROBO1	3:79791682:A:C	3	79791682	lf_ps_50	227	371.233
Isthmus (CC 6)	ROBO1	3:79791682:A:C	3	79791682	lf_ps_60	227	371.233
Isthmus (CC 6)	ROBO1	3:79792362:G:A	3	79792362	lf_ps_20	378	-904.392
Isthmus (CC 6)	ROBO1	3:79792362:G:A	3	79792362	lf_ps_30	378	-904.392
Isthmus (CC 6)	ROBO1	3:79792362:G:A	3	79792362	lf_ps_40	378	-904.392
Isthmus (CC 6)	ROBO1	3:79792362:G:A	3	79792362	lf_ps_50	378	-904.392
Isthmus (CC 6)	ROBO1	3:79792362:G:A	3	79792362	lf_ps_60	378	-904.391
Isthmus (CC 6)	ROBO1	3:79792941:G:A	3	79792941	lf_ps_20	378	-890.536
Isthmus (CC 6)	ROBO1	3:79792941:G:A	3	79792941	lf_ps_30	378	-890.535
Isthmus (CC 6)	ROBO1	3:79792941:G:A	3	79792941	lf_ps_40	378	-890.534
Isthmus (CC 6)	ROBO1	3:79792941:G:A	3	79792941	lf_ps_50	378	-890.534
Isthmus (CC 6)	ROBO1	3:79792941:G:A	3	79792941	lf_ps_60	378	-890.534
Isthmus (CC 6)	ROBO1	3:79793424:T:C	3	79793424	lf_ps_20	227	441.313
Isthmus (CC 6)	ROBO1	3:79793424:T:C	3	79793424	lf_ps_30	227	441.314
Isthmus (CC 6)	ROBO1	3:79793424:T:C	3	79793424	lf_ps_40	227	441.315
Isthmus (CC 6)	ROBO1	3:79793424:T:C	3	79793424	lf_ps_50	227	441.313
Isthmus (CC 6)	ROBO1	3:79793424:T:C	3	79793424	lf_ps_60	227	441.314
Isthmus (CC 6)	ROBO1	3:79793791:G:A	3	79793791	lf_ps_20	557	-1918.04
Isthmus (CC 6)	ROBO1	3:79793791:G:A	3	79793791	lf_ps_30	557	-1918.03
Isthmus (CC 6)	ROBO1	3:79793791:G:A	3	79793791	lf_ps_40	557	-1918.03
Isthmus (CC 6)	ROBO1	3:79793791:G:A	3	79793791	lf_ps_50	557	-1918.03
Isthmus (CC 6)	ROBO1	3:79793791:G:A	3	79793791	lf_ps_60	557	-1918.04
Isthmus (CC 6)	ROBO1	3:79795517:T:G	3	79795517	lf_ps_20	378	-1142.93
Isthmus (CC 6)	ROBO1	3:79795517:T:G	3	79795517	lf_ps_30	378	-1142.93
Isthmus (CC 6)	ROBO1	3:79795517:T:G	3	79795517	lf_ps_40	378	-1142.93
Isthmus (CC 6)	ROBO1	3:79795517:T:G	3	79795517	lf_ps_50	378	-1142.93
Isthmus (CC 6)	ROBO1	3:79795517:T:G	3	79795517	lf_ps_60	378	-1142.93
Isthmus (CC 6)	ROBO1	3:79798191:G:A	3	79798191	lf_ps_20	557	-1915.27
Isthmus (CC 6)	ROBO1	3:79798191:G:A	3	79798191	lf_ps_30	557	-1915.27
Isthmus (CC 6)	ROBO1	3:79798191:G:A	3	79798191	lf_ps_40	557	-1915.27
Isthmus (CC 6)	ROBO1	3:79798191:G:A	3	79798191	lf_ps_50	557	-1915.27
Isthmus (CC 6)	ROBO1	3:79798191:G:A	3	79798191	lf_ps_60	557	-1915.27
Isthmus (CC 6)	ROBO1	3:79799230:C:A	3	79799230	lf_ps_20	280	583.655
Isthmus (CC 6)	ROBO1	3:79799230:C:A	3	79799230	lf_ps_30	280	583.656
Isthmus (CC 6)	ROBO1	3:79799230:C:A	3	79799230	lf_ps_40	280	583.655
Isthmus (CC 6)	ROBO1	3:79799230:C:A	3	79799230	lf_ps_50	280	583.655
Isthmus (CC 6)	ROBO1	3:79799230:C:A	3	79799230	lf_ps_60	280	583.656
Isthmus (CC 6)	ROBO1	3:79800051:G:T	3	79800051	lf_ps_20	557	-1918.04
Isthmus (CC 6)	ROBO1	3:79800051:G:T	3	79800051	lf_ps_30	557	-1918.03
Isthmus (CC 6)	ROBO1	3:79800051:G:T	3	79800051	lf_ps_40	557	-1918.03
Isthmus (CC 6)	ROBO1	3:79800051:G:T	3	79800051	lf_ps_50	557	-1918.03
Isthmus (CC 6)	ROBO1	3:79800051:G:T	3	79800051	lf_ps_60	557	-1918.04
Isthmus (CC 6)	ROBO1	3:79802766:C:T	3	79802766	lf_ps_20	161	-222.752
Isthmus (CC 6)	ROBO1	3:79802766:C:T	3	79802766	lf_ps_30	161	-222.752
Isthmus (CC 6)	ROBO1	3:79802766:C:T	3	79802766	lf_ps_40	161	-222.752
Isthmus (CC 6)	ROBO1	3:79802766:C:T	3	79802766	lf_ps_50	161	-222.752
Isthmus (CC 6)	ROBO1	3:79802766:C:T	3	79802766	lf_ps_60	161	-222.752
Isthmus (CC 6)	ROBO1	3:79803193:C:T	3	79803193	lf_ps_20	190	402.467
Isthmus (CC 6)	ROBO1	3:79803193:C:T	3	79803193	lf_ps_30	190	397.976
Isthmus (CC 6)	ROBO1	3:79803193:C:T	3	79803193	lf_ps_40	190	397.978
Isthmus (CC 6)	ROBO1	3:79803193:C:T	3	79803193	lf_ps_50	190	397.979
Isthmus (CC 6)	ROBO1	3:79803193:C:T	3	79803193	lf_ps_60	190	397.979
Isthmus (CC 6)	ROBO1	3:79803475:G:T	3	79803475	lf_ps_20	280	583.655
Isthmus (CC 6)	ROBO1	3:79803475:G:T	3	79803475	lf_ps_30	280	583.656
Isthmus (CC 6)	ROBO1	3:79803475:G:T	3	79803475	lf_ps_40	280	583.655
Isthmus (CC 6)	ROBO1	3:79803475:G:T	3	79803475	lf_ps_50	280	583.655
Isthmus (CC 6)	ROBO1	3:79803475:G:T	3	79803475	lf_ps_60	280	583.656
Isthmus (CC 6)	ROBO1	3:79803516:G:T	3	79803516	lf_ps_20	190	402.467
Isthmus (CC 6)	ROBO1	3:79803516:G:T	3	79803516	lf_ps_30	190	397.976
Isthmus (CC 6)	ROBO1	3:79803516:G:T	3	79803516	lf_ps_40	190	397.978
Isthmus (CC 6)	ROBO1	3:79803516:G:T	3	79803516	lf_ps_50	190	397.979
Isthmus (CC 6)	ROBO1	3:79803516:G:T	3	79803516	lf_ps_60	190	397.979
Isthmus (CC 6)	ROBO1	3:79804824:A:C	3	79804824	lf_ps_20	378	-1191.28
Isthmus (CC 6)	ROBO1	3:79804824:A:C	3	79804824	lf_ps_30	378	-1194.37
Isthmus (CC 6)	ROBO1	3:79804824:A:C	3	79804824	lf_ps_40	378	-1194.35
Isthmus (CC 6)	ROBO1	3:79804824:A:C	3	79804824	lf_ps_50	378	-1194.34
Isthmus (CC 6)	ROBO1	3:79804824:A:C	3	79804824	lf_ps_60	378	-1194.34
Isthmus (CC 6)	ROBO1	3:79805312:C:T	3	79805312	lf_ps_20	378	-900.873
Isthmus (CC 6)	ROBO1	3:79805312:C:T	3	79805312	lf_ps_30	378	-900.872
Isthmus (CC 6)	ROBO1	3:79805312:C:T	3	79805312	lf_ps_40	378	-900.873
Isthmus (CC 6)	ROBO1	3:79805312:C:T	3	79805312	lf_ps_50	378	-900.872
Isthmus (CC 6)	ROBO1	3:79805312:C:T	3	79805312	lf_ps_60	378	-900.873
Isthmus (CC 6)	ROBO1	3:79805352:A:G	3	79805352	lf_ps_20	378	-904.392
Isthmus (CC 6)	ROBO1	3:79805352:A:G	3	79805352	lf_ps_30	378	-904.392
Isthmus (CC 6)	ROBO1	3:79805352:A:G	3	79805352	lf_ps_40	378	-904.392
Isthmus (CC 6)	ROBO1	3:79805352:A:G	3	79805352	lf_ps_50	378	-904.392
Isthmus (CC 6)	ROBO1	3:79805352:A:G	3	79805352	lf_ps_60	378	-904.391
Isthmus (CC 6)	ROBO1	3:79805396:G:A	3	79805396	lf_ps_20	179	369.459
Isthmus (CC 6)	ROBO1	3:79805396:G:A	3	79805396	lf_ps_30	179	369.459
Isthmus (CC 6)	ROBO1	3:79805396:G:A	3	79805396	lf_ps_40	179	369.459
Isthmus (CC 6)	ROBO1	3:79805396:G:A	3	79805396	lf_ps_50	179	369.459
Isthmus (CC 6)	ROBO1	3:79805396:G:A	3	79805396	lf_ps_60	179	369.459
Isthmus (CC 6)	ROBO1	3:79808036:T:C	3	79808036	lf_ps_20	378	-904.392
Isthmus (CC 6)	ROBO1	3:79808036:T:C	3	79808036	lf_ps_30	378	-904.392
Isthmus (CC 6)	ROBO1	3:79808036:T:C	3	79808036	lf_ps_40	378	-904.392
Isthmus (CC 6)	ROBO1	3:79808036:T:C	3	79808036	lf_ps_50	378	-904.392
Isthmus (CC 6)	ROBO1	3:79808036:T:C	3	79808036	lf_ps_60	378	-904.391
Isthmus (CC 6)	ROBO1	3:79808410:A:G	3	79808410	lf_ps_20	378	-1191.28
Isthmus (CC 6)	ROBO1	3:79808410:A:G	3	79808410	lf_ps_30	378	-1194.37
Isthmus (CC 6)	ROBO1	3:79808410:A:G	3	79808410	lf_ps_40	378	-1194.35
Isthmus (CC 6)	ROBO1	3:79808410:A:G	3	79808410	lf_ps_50	378	-1194.34
Isthmus (CC 6)	ROBO1	3:79808410:A:G	3	79808410	lf_ps_60	378	-1194.34
Isthmus (CC 6)	ROBO1	3:79808437:C:T	3	79808437	lf_ps_20	256	524.368
Isthmus (CC 6)	ROBO1	3:79808437:C:T	3	79808437	lf_ps_30	256	524.368
Isthmus (CC 6)	ROBO1	3:79808437:C:T	3	79808437	lf_ps_40	256	524.368
Isthmus (CC 6)	ROBO1	3:79808437:C:T	3	79808437	lf_ps_50	256	524.368
Isthmus (CC 6)	ROBO1	3:79808437:C:T	3	79808437	lf_ps_60	256	524.368
Isthmus (CC 6)	ROBO1	3:79808790:T:C	3	79808790	lf_ps_20	557	-1962.75
Isthmus (CC 6)	ROBO1	3:79808790:T:C	3	79808790	lf_ps_30	557	-1962.75
Isthmus (CC 6)	ROBO1	3:79808790:T:C	3	79808790	lf_ps_40	557	-1962.75
Isthmus (CC 6)	ROBO1	3:79808790:T:C	3	79808790	lf_ps_50	557	-1962.75
Isthmus (CC 6)	ROBO1	3:79808790:T:C	3	79808790	lf_ps_60	557	-1962.75
Isthmus (CC 6)	ROBO1	3:79811238:C:A	3	79811238	lf_ps_20	151	-147.877
Isthmus (CC 6)	ROBO1	3:79811238:C:A	3	79811238	lf_ps_30	151	-147.876
Isthmus (CC 6)	ROBO1	3:79811238:C:A	3	79811238	lf_ps_40	151	-147.876
Isthmus (CC 6)	ROBO1	3:79811238:C:A	3	79811238	lf_ps_50	151	-147.876
Isthmus (CC 6)	ROBO1	3:79811238:C:A	3	79811238	lf_ps_60	151	-147.876
Isthmus (CC 6)	ROBO1	3:79812958:A:G	3	79812958	lf_ps_20	378	-1254.48
Isthmus (CC 6)	ROBO1	3:79812958:A:G	3	79812958	lf_ps_30	378	-1254.51
Isthmus (CC 6)	ROBO1	3:79812958:A:G	3	79812958	lf_ps_40	378	-1254.52
Isthmus (CC 6)	ROBO1	3:79812958:A:G	3	79812958	lf_ps_50	378	-1254.53
Isthmus (CC 6)	ROBO1	3:79812958:A:G	3	79812958	lf_ps_60	378	-1254.53
Isthmus (CC 6)	ROBO1	3:79814330:T:C	3	79814330	lf_ps_20	151	-300.101
Isthmus (CC 6)	ROBO1	3:79814330:T:C	3	79814330	lf_ps_30	151	-300.101
Isthmus (CC 6)	ROBO1	3:79814330:T:C	3	79814330	lf_ps_40	151	-300.101
Isthmus (CC 6)	ROBO1	3:79814330:T:C	3	79814330	lf_ps_50	151	-300.101
Isthmus (CC 6)	ROBO1	3:79814330:T:C	3	79814330	lf_ps_60	151	-300.101
Isthmus (CC 6)	ROBO1	3:79814766:G:A	3	79814766	lf_ps_20	378	-904.392
Isthmus (CC 6)	ROBO1	3:79814766:G:A	3	79814766	lf_ps_30	378	-904.392
Isthmus (CC 6)	ROBO1	3:79814766:G:A	3	79814766	lf_ps_40	378	-904.392
Isthmus (CC 6)	ROBO1	3:79814766:G:A	3	79814766	lf_ps_50	378	-904.392
Isthmus (CC 6)	ROBO1	3:79814766:G:A	3	79814766	lf_ps_60	378	-904.391
Isthmus (CC 6)	ROBO1	3:79815046:C:T	3	79815046	lf_ps_20	546	-1507.43
Isthmus (CC 6)	ROBO1	3:79815046:C:T	3	79815046	lf_ps_30	546	-1507.43
Isthmus (CC 6)	ROBO1	3:79815046:C:T	3	79815046	lf_ps_40	546	-1507.43
Isthmus (CC 6)	ROBO1	3:79815046:C:T	3	79815046	lf_ps_50	546	-1507.45
Isthmus (CC 6)	ROBO1	3:79815046:C:T	3	79815046	lf_ps_60	546	-1507.42
Isthmus (CC 6)	ROBO1	3:79815725:G:A	3	79815725	lf_ps_20	378	-904.392
Isthmus (CC 6)	ROBO1	3:79815725:G:A	3	79815725	lf_ps_30	378	-904.392
Isthmus (CC 6)	ROBO1	3:79815725:G:A	3	79815725	lf_ps_40	378	-904.392
Isthmus (CC 6)	ROBO1	3:79815725:G:A	3	79815725	lf_ps_50	378	-904.392
Isthmus (CC 6)	ROBO1	3:79815725:G:A	3	79815725	lf_ps_60	378	-904.391
Isthmus (CC 6)	ROBO1	3:79816133:T:C	3	79816133	lf_ps_20	378	-1142.89
Isthmus (CC 6)	ROBO1	3:79816133:T:C	3	79816133	lf_ps_30	378	-1142.89
Isthmus (CC 6)	ROBO1	3:79816133:T:C	3	79816133	lf_ps_40	378	-1142.89
Isthmus (CC 6)	ROBO1	3:79816133:T:C	3	79816133	lf_ps_50	378	-1142.89
Isthmus (CC 6)	ROBO1	3:79816133:T:C	3	79816133	lf_ps_60	378	-1142.89
Isthmus (CC 6)	ROBO1	3:79816664:G:T	3	79816664	lf_ps_20	378	-904.392
Isthmus (CC 6)	ROBO1	3:79816664:G:T	3	79816664	lf_ps_30	378	-904.392
Isthmus (CC 6)	ROBO1	3:79816664:G:T	3	79816664	lf_ps_40	378	-904.392
Isthmus (CC 6)	ROBO1	3:79816664:G:T	3	79816664	lf_ps_50	378	-904.392
Isthmus (CC 6)	ROBO1	3:79816664:G:T	3	79816664	lf_ps_60	378	-904.391
Isthmus (CC 6)	ROBO1	3:79817185:T:C	3	79817185	lf_ps_20	378	-904.392
Isthmus (CC 6)	ROBO1	3:79817185:T:C	3	79817185	lf_ps_30	378	-904.392
Isthmus (CC 6)	ROBO1	3:79817185:T:C	3	79817185	lf_ps_40	378	-904.392
Isthmus (CC 6)	ROBO1	3:79817185:T:C	3	79817185	lf_ps_50	378	-904.392
Isthmus (CC 6)	ROBO1	3:79817185:T:C	3	79817185	lf_ps_60	378	-904.391
Isthmus (CC 6)	ROBO1	3:79817743:A:G	3	79817743	lf_ps_20	151	-300.101
Isthmus (CC 6)	ROBO1	3:79817743:A:G	3	79817743	lf_ps_30	151	-300.101
Isthmus (CC 6)	ROBO1	3:79817743:A:G	3	79817743	lf_ps_40	151	-300.101
Isthmus (CC 6)	ROBO1	3:79817743:A:G	3	79817743	lf_ps_50	151	-300.101
Isthmus (CC 6)	ROBO1	3:79817743:A:G	3	79817743	lf_ps_60	151	-300.101
Isthmus (CC 6)	ROBO1	3:79818831:A:C	3	79818831	lf_ps_20	179	398.736
Isthmus (CC 6)	ROBO1	3:79818831:A:C	3	79818831	lf_ps_30	179	398.736
Isthmus (CC 6)	ROBO1	3:79818831:A:C	3	79818831	lf_ps_40	179	398.736
Isthmus (CC 6)	ROBO1	3:79818831:A:C	3	79818831	lf_ps_50	179	398.736
Isthmus (CC 6)	ROBO1	3:79818831:A:C	3	79818831	lf_ps_60	179	398.736
Isthmus (CC 6)	ROBO1	3:79819031:A:G	3	79819031	lf_ps_20	367	-1118.22
Isthmus (CC 6)	ROBO1	3:79819031:A:G	3	79819031	lf_ps_30	367	-1118.22
Isthmus (CC 6)	ROBO1	3:79819031:A:G	3	79819031	lf_ps_40	367	-1118.22
Isthmus (CC 6)	ROBO1	3:79819031:A:G	3	79819031	lf_ps_50	367	-1118.22
Isthmus (CC 6)	ROBO1	3:79819031:A:G	3	79819031	lf_ps_60	367	-1118.22
Isthmus (CC 6)	ROBO1	3:79819713:T:C	3	79819713	lf_ps_20	179	356.073
Isthmus (CC 6)	ROBO1	3:79819713:T:C	3	79819713	lf_ps_30	179	356.073
Isthmus (CC 6)	ROBO1	3:79819713:T:C	3	79819713	lf_ps_40	179	356.073
Isthmus (CC 6)	ROBO1	3:79819713:T:C	3	79819713	lf_ps_50	179	356.073
Isthmus (CC 6)	ROBO1	3:79819713:T:C	3	79819713	lf_ps_60	179	356.073
Isthmus (CC 6)	ROBO1	3:79819784:C:T	3	79819784	lf_ps_20	480	-1615.54
Isthmus (CC 6)	ROBO1	3:79819784:C:T	3	79819784	lf_ps_30	480	-1615.54
Isthmus (CC 6)	ROBO1	3:79819784:C:T	3	79819784	lf_ps_40	480	-1615.54
Isthmus (CC 6)	ROBO1	3:79819784:C:T	3	79819784	lf_ps_50	480	-1615.54
Isthmus (CC 6)	ROBO1	3:79819784:C:T	3	79819784	lf_ps_60	480	-1615.54
Isthmus (CC 6)	ROBO1	3:79820290:A:G	3	79820290	lf_ps_20	557	-1558.41
Isthmus (CC 6)	ROBO1	3:79820290:A:G	3	79820290	lf_ps_30	557	-1558.41
Isthmus (CC 6)	ROBO1	3:79820290:A:G	3	79820290	lf_ps_40	557	-1558.41
Isthmus (CC 6)	ROBO1	3:79820290:A:G	3	79820290	lf_ps_50	557	-1558.41
Isthmus (CC 6)	ROBO1	3:79820290:A:G	3	79820290	lf_ps_60	557	-1558.41
Isthmus (CC 6)	ROBO1	3:79820914:T:C	3	79820914	lf_ps_20	227	470.285
Isthmus (CC 6)	ROBO1	3:79820914:T:C	3	79820914	lf_ps_30	227	470.285
Isthmus (CC 6)	ROBO1	3:79820914:T:C	3	79820914	lf_ps_40	227	470.286
Isthmus (CC 6)	ROBO1	3:79820914:T:C	3	79820914	lf_ps_50	227	470.286
Isthmus (CC 6)	ROBO1	3:79820914:T:C	3	79820914	lf_ps_60	227	470.286
Isthmus (CC 6)	ROBO1	3:79821168:C:T	3	79821168	lf_ps_20	280	465.194
Isthmus (CC 6)	ROBO1	3:79821168:C:T	3	79821168	lf_ps_30	280	465.193
Isthmus (CC 6)	ROBO1	3:79821168:C:T	3	79821168	lf_ps_40	280	465.193
Isthmus (CC 6)	ROBO1	3:79821168:C:T	3	79821168	lf_ps_50	280	465.193
Isthmus (CC 6)	ROBO1	3:79821168:C:T	3	79821168	lf_ps_60	280	465.193
Isthmus (CC 6)	ROBO1	3:79821363:C:T	3	79821363	lf_ps_20	480	-1622.01
Isthmus (CC 6)	ROBO1	3:79821363:C:T	3	79821363	lf_ps_30	480	-1622.01
Isthmus (CC 6)	ROBO1	3:79821363:C:T	3	79821363	lf_ps_40	480	-1622.01
Isthmus (CC 6)	ROBO1	3:79821363:C:T	3	79821363	lf_ps_50	480	-1622.01
Isthmus (CC 6)	ROBO1	3:79821363:C:T	3	79821363	lf_ps_60	480	-1622.01
Isthmus (CC 6)	ROBO1	3:79821842:C:A	3	79821842	lf_ps_20	267	-559.936
Isthmus (CC 6)	ROBO1	3:79821842:C:A	3	79821842	lf_ps_30	267	-559.936
Isthmus (CC 6)	ROBO1	3:79821842:C:A	3	79821842	lf_ps_40	267	-559.936
Isthmus (CC 6)	ROBO1	3:79821842:C:A	3	79821842	lf_ps_50	267	-559.936
Isthmus (CC 6)	ROBO1	3:79821842:C:A	3	79821842	lf_ps_60	267	-559.936
Isthmus (CC 6)	ROBO1	3:79822311:C:T	3	79822311	lf_ps_20	325	-928.672
Isthmus (CC 6)	ROBO1	3:79822311:C:T	3	79822311	lf_ps_30	325	-928.671
Isthmus (CC 6)	ROBO1	3:79822311:C:T	3	79822311	lf_ps_40	325	-928.671
Isthmus (CC 6)	ROBO1	3:79822311:C:T	3	79822311	lf_ps_50	325	-928.67
Isthmus (CC 6)	ROBO1	3:79822311:C:T	3	79822311	lf_ps_60	325	-928.671
Isthmus (CC 6)	ROBO1	3:79822335:C:T	3	79822335	lf_ps_20	557	-1558.41
Isthmus (CC 6)	ROBO1	3:79822335:C:T	3	79822335	lf_ps_30	557	-1558.41
Isthmus (CC 6)	ROBO1	3:79822335:C:T	3	79822335	lf_ps_40	557	-1558.41
Isthmus (CC 6)	ROBO1	3:79822335:C:T	3	79822335	lf_ps_50	557	-1558.41
Isthmus (CC 6)	ROBO1	3:79822335:C:T	3	79822335	lf_ps_60	557	-1558.41
Isthmus (CC 6)	ROBO1	3:79823484:G:A	3	79823484	lf_ps_20	480	-1615.54
Isthmus (CC 6)	ROBO1	3:79823484:G:A	3	79823484	lf_ps_30	480	-1615.54
Isthmus (CC 6)	ROBO1	3:79823484:G:A	3	79823484	lf_ps_40	480	-1615.54
Isthmus (CC 6)	ROBO1	3:79823484:G:A	3	79823484	lf_ps_50	480	-1615.54
Isthmus (CC 6)	ROBO1	3:79823484:G:A	3	79823484	lf_ps_60	480	-1615.54
Isthmus (CC 6)	ROBO1	3:79823890:G:A	3	79823890	lf_ps_20	277	-454.724
Isthmus (CC 6)	ROBO1	3:79823890:G:A	3	79823890	lf_ps_30	277	-454.723
Isthmus (CC 6)	ROBO1	3:79823890:G:A	3	79823890	lf_ps_40	277	-454.722
Isthmus (CC 6)	ROBO1	3:79823890:G:A	3	79823890	lf_ps_50	277	-454.723
Isthmus (CC 6)	ROBO1	3:79823890:G:A	3	79823890	lf_ps_60	277	-454.722
Isthmus (CC 6)	ROBO1	3:79824232:C:T	3	79824232	lf_ps_20	267	338.129
Isthmus (CC 6)	ROBO1	3:79824232:C:T	3	79824232	lf_ps_30	267	338.129
Isthmus (CC 6)	ROBO1	3:79824232:C:T	3	79824232	lf_ps_40	267	338.129
Isthmus (CC 6)	ROBO1	3:79824232:C:T	3	79824232	lf_ps_50	267	338.129
Isthmus (CC 6)	ROBO1	3:79824232:C:T	3	79824232	lf_ps_60	267	338.13
Isthmus (CC 6)	ROBO1	3:79824478:C:T	3	79824478	lf_ps_20	367	-849.962
Isthmus (CC 6)	ROBO1	3:79824478:C:T	3	79824478	lf_ps_30	367	-849.963
Isthmus (CC 6)	ROBO1	3:79824478:C:T	3	79824478	lf_ps_40	367	-849.962
Isthmus (CC 6)	ROBO1	3:79824478:C:T	3	79824478	lf_ps_50	367	-849.961
Isthmus (CC 6)	ROBO1	3:79824478:C:T	3	79824478	lf_ps_60	367	-849.962
Isthmus (CC 6)	ROBO1	3:79825080:G:A	3	79825080	lf_ps_20	267	-714.273
Isthmus (CC 6)	ROBO1	3:79825080:G:A	3	79825080	lf_ps_30	267	-714.274
Isthmus (CC 6)	ROBO1	3:79825080:G:A	3	79825080	lf_ps_40	267	-714.275
Isthmus (CC 6)	ROBO1	3:79825080:G:A	3	79825080	lf_ps_50	267	-714.273
Isthmus (CC 6)	ROBO1	3:79825080:G:A	3	79825080	lf_ps_60	267	-714.273
Isthmus (CC 6)	ROBO1	3:79825353:A:G	3	79825353	lf_ps_20	267	-714.273
Isthmus (CC 6)	ROBO1	3:79825353:A:G	3	79825353	lf_ps_30	267	-714.274
Isthmus (CC 6)	ROBO1	3:79825353:A:G	3	79825353	lf_ps_40	267	-714.275
Isthmus (CC 6)	ROBO1	3:79825353:A:G	3	79825353	lf_ps_50	267	-714.273
Isthmus (CC 6)	ROBO1	3:79825353:A:G	3	79825353	lf_ps_60	267	-714.273
Isthmus (CC 6)	ROBO1	3:79825403:G:A	3	79825403	lf_ps_20	267	-249.472
Isthmus (CC 6)	ROBO1	3:79825403:G:A	3	79825403	lf_ps_30	267	-249.471
Isthmus (CC 6)	ROBO1	3:79825403:G:A	3	79825403	lf_ps_40	267	-249.471
Isthmus (CC 6)	ROBO1	3:79825403:G:A	3	79825403	lf_ps_50	267	-249.471
Isthmus (CC 6)	ROBO1	3:79825403:G:A	3	79825403	lf_ps_60	267	-249.47
Isthmus (CC 6)	ROBO1	3:79825569:G:A	3	79825569	lf_ps_20	546	-1507.43
Isthmus (CC 6)	ROBO1	3:79825569:G:A	3	79825569	lf_ps_30	546	-1507.43
Isthmus (CC 6)	ROBO1	3:79825569:G:A	3	79825569	lf_ps_40	546	-1507.43
Isthmus (CC 6)	ROBO1	3:79825569:G:A	3	79825569	lf_ps_50	546	-1507.45
Isthmus (CC 6)	ROBO1	3:79825569:G:A	3	79825569	lf_ps_60	546	-1507.42
Isthmus (CC 6)	ROBO1	3:79826036:C:A	3	79826036	lf_ps_20	267	-714.273
Isthmus (CC 6)	ROBO1	3:79826036:C:A	3	79826036	lf_ps_30	267	-714.274
Isthmus (CC 6)	ROBO1	3:79826036:C:A	3	79826036	lf_ps_40	267	-714.275
Isthmus (CC 6)	ROBO1	3:79826036:C:A	3	79826036	lf_ps_50	267	-714.273
Isthmus (CC 6)	ROBO1	3:79826036:C:A	3	79826036	lf_ps_60	267	-714.273
Isthmus (CC 6)	ROBO1	3:79826343:T:C	3	79826343	lf_ps_20	267	-714.273
Isthmus (CC 6)	ROBO1	3:79826343:T:C	3	79826343	lf_ps_30	267	-714.274
Isthmus (CC 6)	ROBO1	3:79826343:T:C	3	79826343	lf_ps_40	267	-714.275
Isthmus (CC 6)	ROBO1	3:79826343:T:C	3	79826343	lf_ps_50	267	-714.273
Isthmus (CC 6)	ROBO1	3:79826343:T:C	3	79826343	lf_ps_60	267	-714.273
Isthmus (CC 6)	ROBO1	3:79826539:G:A	3	79826539	lf_ps_20	557	-1558.41
Isthmus (CC 6)	ROBO1	3:79826539:G:A	3	79826539	lf_ps_30	557	-1558.41
Isthmus (CC 6)	ROBO1	3:79826539:G:A	3	79826539	lf_ps_40	557	-1558.41
Isthmus (CC 6)	ROBO1	3:79826539:G:A	3	79826539	lf_ps_50	557	-1558.41
Isthmus (CC 6)	ROBO1	3:79826539:G:A	3	79826539	lf_ps_60	557	-1558.41
Isthmus (CC 6)	ROBO1	3:79826551:G:A	3	79826551	lf_ps_20	557	-1963.05
Isthmus (CC 6)	ROBO1	3:79826551:G:A	3	79826551	lf_ps_30	557	-1963.05
Isthmus (CC 6)	ROBO1	3:79826551:G:A	3	79826551	lf_ps_40	557	-1963.05
Isthmus (CC 6)	ROBO1	3:79826551:G:A	3	79826551	lf_ps_50	557	-1963.05
Isthmus (CC 6)	ROBO1	3:79826551:G:A	3	79826551	lf_ps_60	557	-1963.05
Isthmus (CC 6)	ROBO1	3:79826808:G:A	3	79826808	lf_ps_20	256	-91.3379
Isthmus (CC 6)	ROBO1	3:79826808:G:A	3	79826808	lf_ps_30	256	-96.3365
Isthmus (CC 6)	ROBO1	3:79826808:G:A	3	79826808	lf_ps_40	256	-96.3269
Isthmus (CC 6)	ROBO1	3:79826808:G:A	3	79826808	lf_ps_50	256	-96.3226
Isthmus (CC 6)	ROBO1	3:79826808:G:A	3	79826808	lf_ps_60	256	-96.3203
Isthmus (CC 6)	ROBO1	3:79826834:C:T	3	79826834	lf_ps_20	557	-1558.41
Isthmus (CC 6)	ROBO1	3:79826834:C:T	3	79826834	lf_ps_30	557	-1558.41
Isthmus (CC 6)	ROBO1	3:79826834:C:T	3	79826834	lf_ps_40	557	-1558.41
Isthmus (CC 6)	ROBO1	3:79826834:C:T	3	79826834	lf_ps_50	557	-1558.41
Isthmus (CC 6)	ROBO1	3:79826834:C:T	3	79826834	lf_ps_60	557	-1558.41
Isthmus (CC 6)	ROBO1	3:79826860:C:T	3	79826860	lf_ps_20	267	-313.411
Isthmus (CC 6)	ROBO1	3:79826860:C:T	3	79826860	lf_ps_30	267	-313.411
Isthmus (CC 6)	ROBO1	3:79826860:C:T	3	79826860	lf_ps_40	267	-313.411
Isthmus (CC 6)	ROBO1	3:79826860:C:T	3	79826860	lf_ps_50	267	-313.411
Isthmus (CC 6)	ROBO1	3:79826860:C:T	3	79826860	lf_ps_60	267	-313.411
Isthmus (CC 6)	ROBO1	3:79826891:T:C	3	79826891	lf_ps_20	480	-1622.01
Isthmus (CC 6)	ROBO1	3:79826891:T:C	3	79826891	lf_ps_30	480	-1622.01
Isthmus (CC 6)	ROBO1	3:79826891:T:C	3	79826891	lf_ps_40	480	-1622.01
Isthmus (CC 6)	ROBO1	3:79826891:T:C	3	79826891	lf_ps_50	480	-1622.01
Isthmus (CC 6)	ROBO1	3:79826891:T:C	3	79826891	lf_ps_60	480	-1622.01
Isthmus (CC 6)	ROBO1	3:79827688:G:A	3	79827688	lf_ps_20	276	-744.029
Isthmus (CC 6)	ROBO1	3:79827688:G:A	3	79827688	lf_ps_30	276	-744.028
Isthmus (CC 6)	ROBO1	3:79827688:G:A	3	79827688	lf_ps_40	276	-744.029
Isthmus (CC 6)	ROBO1	3:79827688:G:A	3	79827688	lf_ps_50	276	-744.028
Isthmus (CC 6)	ROBO1	3:79827688:G:A	3	79827688	lf_ps_60	276	-744.028
Isthmus (CC 6)	ROBO1	3:79828089:T:C	3	79828089	lf_ps_20	267	-361.662
Isthmus (CC 6)	ROBO1	3:79828089:T:C	3	79828089	lf_ps_30	267	-361.662
Isthmus (CC 6)	ROBO1	3:79828089:T:C	3	79828089	lf_ps_40	267	-361.662
Isthmus (CC 6)	ROBO1	3:79828089:T:C	3	79828089	lf_ps_50	267	-361.662
Isthmus (CC 6)	ROBO1	3:79828089:T:C	3	79828089	lf_ps_60	267	-361.663
Isthmus (CC 6)	ROBO1	3:79828191:G:A	3	79828191	lf_ps_20	267	-714.273
Isthmus (CC 6)	ROBO1	3:79828191:G:A	3	79828191	lf_ps_30	267	-714.274
Isthmus (CC 6)	ROBO1	3:79828191:G:A	3	79828191	lf_ps_40	267	-714.275
Isthmus (CC 6)	ROBO1	3:79828191:G:A	3	79828191	lf_ps_50	267	-714.273
Isthmus (CC 6)	ROBO1	3:79828191:G:A	3	79828191	lf_ps_60	267	-714.273
Isthmus (CC 6)	ROBO1	3:79828228:A:G	3	79828228	lf_ps_20	267	-313.411
Isthmus (CC 6)	ROBO1	3:79828228:A:G	3	79828228	lf_ps_30	267	-313.411
Isthmus (CC 6)	ROBO1	3:79828228:A:G	3	79828228	lf_ps_40	267	-313.411
Isthmus (CC 6)	ROBO1	3:79828228:A:G	3	79828228	lf_ps_50	267	-313.411
Isthmus (CC 6)	ROBO1	3:79828228:A:G	3	79828228	lf_ps_60	267	-313.411
Isthmus (CC 6)	ROBO1	3:79828293:T:G	3	79828293	lf_ps_20	557	-1962.75
Isthmus (CC 6)	ROBO1	3:79828293:T:G	3	79828293	lf_ps_30	557	-1962.75
Isthmus (CC 6)	ROBO1	3:79828293:T:G	3	79828293	lf_ps_40	557	-1962.75
Isthmus (CC 6)	ROBO1	3:79828293:T:G	3	79828293	lf_ps_50	557	-1962.75
Isthmus (CC 6)	ROBO1	3:79828293:T:G	3	79828293	lf_ps_60	557	-1962.75
Isthmus (CC 6)	ROBO1	3:79828758:C:A	3	79828758	lf_ps_20	267	-361.662
Isthmus (CC 6)	ROBO1	3:79828758:C:A	3	79828758	lf_ps_30	267	-361.662
Isthmus (CC 6)	ROBO1	3:79828758:C:A	3	79828758	lf_ps_40	267	-361.662
Isthmus (CC 6)	ROBO1	3:79828758:C:A	3	79828758	lf_ps_50	267	-361.662
Isthmus (CC 6)	ROBO1	3:79828758:C:A	3	79828758	lf_ps_60	267	-361.663
Isthmus (CC 6)	ROBO1	3:79828952:A:G	3	79828952	lf_ps_20	280	593.775
Isthmus (CC 6)	ROBO1	3:79828952:A:G	3	79828952	lf_ps_30	280	593.775
Isthmus (CC 6)	ROBO1	3:79828952:A:G	3	79828952	lf_ps_40	280	593.776
Isthmus (CC 6)	ROBO1	3:79828952:A:G	3	79828952	lf_ps_50	280	593.775
Isthmus (CC 6)	ROBO1	3:79828952:A:G	3	79828952	lf_ps_60	280	593.775
Isthmus (CC 6)	ROBO1	3:79829084:C:T	3	79829084	lf_ps_20	277	-745.06
Isthmus (CC 6)	ROBO1	3:79829084:C:T	3	79829084	lf_ps_30	277	-745.059
Isthmus (CC 6)	ROBO1	3:79829084:C:T	3	79829084	lf_ps_40	277	-745.058
Isthmus (CC 6)	ROBO1	3:79829084:C:T	3	79829084	lf_ps_50	277	-745.06
Isthmus (CC 6)	ROBO1	3:79829084:C:T	3	79829084	lf_ps_60	277	-745.059
Isthmus (CC 6)	ROBO1	3:79829202:G:A	3	79829202	lf_ps_20	277	-747.315
Isthmus (CC 6)	ROBO1	3:79829202:G:A	3	79829202	lf_ps_30	277	-747.316
Isthmus (CC 6)	ROBO1	3:79829202:G:A	3	79829202	lf_ps_40	277	-747.315
Isthmus (CC 6)	ROBO1	3:79829202:G:A	3	79829202	lf_ps_50	277	-747.315
Isthmus (CC 6)	ROBO1	3:79829202:G:A	3	79829202	lf_ps_60	277	-747.316
Isthmus (CC 6)	ROBO1	3:79830278:T:C	3	79830278	lf_ps_20	267	-313.411
Isthmus (CC 6)	ROBO1	3:79830278:T:C	3	79830278	lf_ps_30	267	-313.411
Isthmus (CC 6)	ROBO1	3:79830278:T:C	3	79830278	lf_ps_40	267	-313.411
Isthmus (CC 6)	ROBO1	3:79830278:T:C	3	79830278	lf_ps_50	267	-313.411
Isthmus (CC 6)	ROBO1	3:79830278:T:C	3	79830278	lf_ps_60	267	-313.411
Isthmus (CC 6)	ROBO1	3:79830949:T:C	3	79830949	lf_ps_20	267	-548.134
Isthmus (CC 6)	ROBO1	3:79830949:T:C	3	79830949	lf_ps_30	267	-548.128
Isthmus (CC 6)	ROBO1	3:79830949:T:C	3	79830949	lf_ps_40	267	-548.125
Isthmus (CC 6)	ROBO1	3:79830949:T:C	3	79830949	lf_ps_50	267	-548.125
Isthmus (CC 6)	ROBO1	3:79830949:T:C	3	79830949	lf_ps_60	267	-548.124
Isthmus (CC 6)	ROBO1	3:79831476:C:T	3	79831476	lf_ps_20	256	-91.3379
Isthmus (CC 6)	ROBO1	3:79831476:C:T	3	79831476	lf_ps_30	256	-96.3365
Isthmus (CC 6)	ROBO1	3:79831476:C:T	3	79831476	lf_ps_40	256	-96.3269
Isthmus (CC 6)	ROBO1	3:79831476:C:T	3	79831476	lf_ps_50	256	-96.3226
Isthmus (CC 6)	ROBO1	3:79831476:C:T	3	79831476	lf_ps_60	256	-96.3203
Isthmus (CC 6)	ROBO1	3:79831659:T:C	3	79831659	lf_ps_20	557	-1558.41
Isthmus (CC 6)	ROBO1	3:79831659:T:C	3	79831659	lf_ps_30	557	-1558.41
Isthmus (CC 6)	ROBO1	3:79831659:T:C	3	79831659	lf_ps_40	557	-1558.41
Isthmus (CC 6)	ROBO1	3:79831659:T:C	3	79831659	lf_ps_50	557	-1558.41
Isthmus (CC 6)	ROBO1	3:79831659:T:C	3	79831659	lf_ps_60	557	-1558.41
Isthmus (CC 6)	ROBO1	3:79832080:A:G	3	79832080	lf_ps_20	256	-91.3379
Isthmus (CC 6)	ROBO1	3:79832080:A:G	3	79832080	lf_ps_30	256	-96.3365
Isthmus (CC 6)	ROBO1	3:79832080:A:G	3	79832080	lf_ps_40	256	-96.3269
Isthmus (CC 6)	ROBO1	3:79832080:A:G	3	79832080	lf_ps_50	256	-96.3226
Isthmus (CC 6)	ROBO1	3:79832080:A:G	3	79832080	lf_ps_60	256	-96.3203
Isthmus (CC 6)	ROBO1	3:79832414:C:T	3	79832414	lf_ps_20	557	-1960.71
Isthmus (CC 6)	ROBO1	3:79832414:C:T	3	79832414	lf_ps_30	557	-1960.71
Isthmus (CC 6)	ROBO1	3:79832414:C:T	3	79832414	lf_ps_40	557	-1960.71
Isthmus (CC 6)	ROBO1	3:79832414:C:T	3	79832414	lf_ps_50	557	-1960.71
Isthmus (CC 6)	ROBO1	3:79832414:C:T	3	79832414	lf_ps_60	557	-1960.71
Isthmus (CC 6)	ROBO1	3:79832597:T:G	3	79832597	lf_ps_20	276	-744.029
Isthmus (CC 6)	ROBO1	3:79832597:T:G	3	79832597	lf_ps_30	276	-744.028
Isthmus (CC 6)	ROBO1	3:79832597:T:G	3	79832597	lf_ps_40	276	-744.029
Isthmus (CC 6)	ROBO1	3:79832597:T:G	3	79832597	lf_ps_50	276	-744.028
Isthmus (CC 6)	ROBO1	3:79832597:T:G	3	79832597	lf_ps_60	276	-744.028
Isthmus (CC 6)	ROBO1	3:79832762:C:T	3	79832762	lf_ps_20	256	-91.3379
Isthmus (CC 6)	ROBO1	3:79832762:C:T	3	79832762	lf_ps_30	256	-96.3365
Isthmus (CC 6)	ROBO1	3:79832762:C:T	3	79832762	lf_ps_40	256	-96.3269
Isthmus (CC 6)	ROBO1	3:79832762:C:T	3	79832762	lf_ps_50	256	-96.3226
Isthmus (CC 6)	ROBO1	3:79832762:C:T	3	79832762	lf_ps_60	256	-96.3203
Isthmus (CC 6)	ROBO1	3:79832899:A:C	3	79832899	lf_ps_20	368	-870.141
Isthmus (CC 6)	ROBO1	3:79832899:A:C	3	79832899	lf_ps_30	368	-870.14
Isthmus (CC 6)	ROBO1	3:79832899:A:C	3	79832899	lf_ps_40	368	-870.14
Isthmus (CC 6)	ROBO1	3:79832899:A:C	3	79832899	lf_ps_50	368	-870.14
Isthmus (CC 6)	ROBO1	3:79832899:A:C	3	79832899	lf_ps_60	368	-870.141
Isthmus (CC 6)	ROBO1	3:79833162:C:T	3	79833162	lf_ps_20	267	-369.244
Isthmus (CC 6)	ROBO1	3:79833162:C:T	3	79833162	lf_ps_30	267	-370.874
Isthmus (CC 6)	ROBO1	3:79833162:C:T	3	79833162	lf_ps_40	267	-370.874
Isthmus (CC 6)	ROBO1	3:79833162:C:T	3	79833162	lf_ps_50	267	-370.875
Isthmus (CC 6)	ROBO1	3:79833162:C:T	3	79833162	lf_ps_60	267	-370.875
Isthmus (CC 6)	ROBO1	3:79833870:A:G	3	79833870	lf_ps_20	277	-571.664
Isthmus (CC 6)	ROBO1	3:79833870:A:G	3	79833870	lf_ps_30	277	-571.664
Isthmus (CC 6)	ROBO1	3:79833870:A:G	3	79833870	lf_ps_40	277	-571.664
Isthmus (CC 6)	ROBO1	3:79833870:A:G	3	79833870	lf_ps_50	277	-571.663
Isthmus (CC 6)	ROBO1	3:79833870:A:G	3	79833870	lf_ps_60	277	-571.663
Isthmus (CC 6)	ROBO1	3:79834587:G:A	3	79834587	lf_ps_20	267	-249.472
Isthmus (CC 6)	ROBO1	3:79834587:G:A	3	79834587	lf_ps_30	267	-249.471
Isthmus (CC 6)	ROBO1	3:79834587:G:A	3	79834587	lf_ps_40	267	-249.471
Isthmus (CC 6)	ROBO1	3:79834587:G:A	3	79834587	lf_ps_50	267	-249.471
Isthmus (CC 6)	ROBO1	3:79834587:G:A	3	79834587	lf_ps_60	267	-249.47
Isthmus (CC 6)	ROBO1	3:79834791:T:G	3	79834791	lf_ps_20	504	-1683.4
Isthmus (CC 6)	ROBO1	3:79834791:T:G	3	79834791	lf_ps_30	504	-1683.4
Isthmus (CC 6)	ROBO1	3:79834791:T:G	3	79834791	lf_ps_40	504	-1683.4
Isthmus (CC 6)	ROBO1	3:79834791:T:G	3	79834791	lf_ps_50	504	-1683.4
Isthmus (CC 6)	ROBO1	3:79834791:T:G	3	79834791	lf_ps_60	504	-1683.4
Isthmus (CC 6)	ROBO1	3:79835258:G:A	3	79835258	lf_ps_20	179	414.692
Isthmus (CC 6)	ROBO1	3:79835258:G:A	3	79835258	lf_ps_30	179	414.692
Isthmus (CC 6)	ROBO1	3:79835258:G:A	3	79835258	lf_ps_40	179	414.692
Isthmus (CC 6)	ROBO1	3:79835258:G:A	3	79835258	lf_ps_50	179	414.692
Isthmus (CC 6)	ROBO1	3:79835258:G:A	3	79835258	lf_ps_60	179	414.692
Isthmus (CC 6)	ROBO1	3:79835595:G:A	3	79835595	lf_ps_20	267	-313.411
Isthmus (CC 6)	ROBO1	3:79835595:G:A	3	79835595	lf_ps_30	267	-313.411
Isthmus (CC 6)	ROBO1	3:79835595:G:A	3	79835595	lf_ps_40	267	-313.411
Isthmus (CC 6)	ROBO1	3:79835595:G:A	3	79835595	lf_ps_50	267	-313.411
Isthmus (CC 6)	ROBO1	3:79835595:G:A	3	79835595	lf_ps_60	267	-313.411
Isthmus (CC 6)	ROBO1	3:79835787:G:A	3	79835787	lf_ps_20	267	-249.472
Isthmus (CC 6)	ROBO1	3:79835787:G:A	3	79835787	lf_ps_30	267	-249.471
Isthmus (CC 6)	ROBO1	3:79835787:G:A	3	79835787	lf_ps_40	267	-249.471
Isthmus (CC 6)	ROBO1	3:79835787:G:A	3	79835787	lf_ps_50	267	-249.471
Isthmus (CC 6)	ROBO1	3:79835787:G:A	3	79835787	lf_ps_60	267	-249.47
Isthmus (CC 6)	ROBO1	3:79836014:C:A	3	79836014	lf_ps_20	267	-249.472
Isthmus (CC 6)	ROBO1	3:79836014:C:A	3	79836014	lf_ps_30	267	-249.471
Isthmus (CC 6)	ROBO1	3:79836014:C:A	3	79836014	lf_ps_40	267	-249.471
Isthmus (CC 6)	ROBO1	3:79836014:C:A	3	79836014	lf_ps_50	267	-249.471
Isthmus (CC 6)	ROBO1	3:79836014:C:A	3	79836014	lf_ps_60	267	-249.47
Isthmus (CC 6)	ROBO1	3:79836082:G:T	3	79836082	lf_ps_20	267	-714.273
Isthmus (CC 6)	ROBO1	3:79836082:G:T	3	79836082	lf_ps_30	267	-714.274
Isthmus (CC 6)	ROBO1	3:79836082:G:T	3	79836082	lf_ps_40	267	-714.275
Isthmus (CC 6)	ROBO1	3:79836082:G:T	3	79836082	lf_ps_50	267	-714.273
Isthmus (CC 6)	ROBO1	3:79836082:G:T	3	79836082	lf_ps_60	267	-714.273
Isthmus (CC 6)	ROBO1	3:79836115:A:G	3	79836115	lf_ps_20	256	-91.3379
Isthmus (CC 6)	ROBO1	3:79836115:A:G	3	79836115	lf_ps_30	256	-96.3365
Isthmus (CC 6)	ROBO1	3:79836115:A:G	3	79836115	lf_ps_40	256	-96.3269
Isthmus (CC 6)	ROBO1	3:79836115:A:G	3	79836115	lf_ps_50	256	-96.3226
Isthmus (CC 6)	ROBO1	3:79836115:A:G	3	79836115	lf_ps_60	256	-96.3203
Isthmus (CC 6)	ROBO1	3:79836253:C:T	3	79836253	lf_ps_20	227	217.814
Isthmus (CC 6)	ROBO1	3:79836253:C:T	3	79836253	lf_ps_30	227	217.814
Isthmus (CC 6)	ROBO1	3:79836253:C:T	3	79836253	lf_ps_40	227	217.814
Isthmus (CC 6)	ROBO1	3:79836253:C:T	3	79836253	lf_ps_50	227	217.814
Isthmus (CC 6)	ROBO1	3:79836253:C:T	3	79836253	lf_ps_60	227	217.814
Isthmus (CC 6)	ROBO1	3:79836703:C:T	3	79836703	lf_ps_20	267	-249.472
Isthmus (CC 6)	ROBO1	3:79836703:C:T	3	79836703	lf_ps_30	267	-249.471
Isthmus (CC 6)	ROBO1	3:79836703:C:T	3	79836703	lf_ps_40	267	-249.471
Isthmus (CC 6)	ROBO1	3:79836703:C:T	3	79836703	lf_ps_50	267	-249.471
Isthmus (CC 6)	ROBO1	3:79836703:C:T	3	79836703	lf_ps_60	267	-249.47
Isthmus (CC 6)	ROBO1	3:79837080:C:T	3	79837080	lf_ps_20	267	-213.825
Isthmus (CC 6)	ROBO1	3:79837080:C:T	3	79837080	lf_ps_30	267	-213.822
Isthmus (CC 6)	ROBO1	3:79837080:C:T	3	79837080	lf_ps_40	267	-213.821
Isthmus (CC 6)	ROBO1	3:79837080:C:T	3	79837080	lf_ps_50	267	-213.82
Isthmus (CC 6)	ROBO1	3:79837080:C:T	3	79837080	lf_ps_60	267	-213.82
Isthmus (CC 6)	ROBO1	3:79837149:C:T	3	79837149	lf_ps_20	267	-361.662
Isthmus (CC 6)	ROBO1	3:79837149:C:T	3	79837149	lf_ps_30	267	-361.662
Isthmus (CC 6)	ROBO1	3:79837149:C:T	3	79837149	lf_ps_40	267	-361.662
Isthmus (CC 6)	ROBO1	3:79837149:C:T	3	79837149	lf_ps_50	267	-361.662
Isthmus (CC 6)	ROBO1	3:79837149:C:T	3	79837149	lf_ps_60	267	-361.663
Isthmus (CC 6)	ROBO1	3:79837252:C:T	3	79837252	lf_ps_20	480	-1615.54
Isthmus (CC 6)	ROBO1	3:79837252:C:T	3	79837252	lf_ps_30	480	-1615.54
Isthmus (CC 6)	ROBO1	3:79837252:C:T	3	79837252	lf_ps_40	480	-1615.54
Isthmus (CC 6)	ROBO1	3:79837252:C:T	3	79837252	lf_ps_50	480	-1615.54
Isthmus (CC 6)	ROBO1	3:79837252:C:T	3	79837252	lf_ps_60	480	-1615.54
Isthmus (CC 6)	ROBO1	3:79839174:A:G	3	79839174	lf_ps_20	480	648.187
Isthmus (CC 6)	ROBO1	3:79839174:A:G	3	79839174	lf_ps_30	480	648.188
Isthmus (CC 6)	ROBO1	3:79839174:A:G	3	79839174	lf_ps_40	480	648.187
Isthmus (CC 6)	ROBO1	3:79839174:A:G	3	79839174	lf_ps_50	480	648.187
Isthmus (CC 6)	ROBO1	3:79839174:A:G	3	79839174	lf_ps_60	480	648.188
Isthmus (CC 6)	ROBO1	3:79839236:T:C	3	79839236	lf_ps_20	267	-714.273
Isthmus (CC 6)	ROBO1	3:79839236:T:C	3	79839236	lf_ps_30	267	-714.274
Isthmus (CC 6)	ROBO1	3:79839236:T:C	3	79839236	lf_ps_40	267	-714.275
Isthmus (CC 6)	ROBO1	3:79839236:T:C	3	79839236	lf_ps_50	267	-714.273
Isthmus (CC 6)	ROBO1	3:79839236:T:C	3	79839236	lf_ps_60	267	-714.273
Isthmus (CC 6)	ROBO1	3:79839404:G:T	3	79839404	lf_ps_20	277	-745.06
Isthmus (CC 6)	ROBO1	3:79839404:G:T	3	79839404	lf_ps_30	277	-745.059
Isthmus (CC 6)	ROBO1	3:79839404:G:T	3	79839404	lf_ps_40	277	-745.058
Isthmus (CC 6)	ROBO1	3:79839404:G:T	3	79839404	lf_ps_50	277	-745.06
Isthmus (CC 6)	ROBO1	3:79839404:G:T	3	79839404	lf_ps_60	277	-745.059
Isthmus (CC 6)	ROBO1	3:79840464:G:T	3	79840464	lf_ps_20	267	-122.75
Isthmus (CC 6)	ROBO1	3:79840464:G:T	3	79840464	lf_ps_30	267	-122.75
Isthmus (CC 6)	ROBO1	3:79840464:G:T	3	79840464	lf_ps_40	267	-122.751
Isthmus (CC 6)	ROBO1	3:79840464:G:T	3	79840464	lf_ps_50	267	-122.75
Isthmus (CC 6)	ROBO1	3:79840464:G:T	3	79840464	lf_ps_60	267	-122.751
Isthmus (CC 6)	ROBO1	3:79840651:T:C	3	79840651	lf_ps_20	200	-486.103
Isthmus (CC 6)	ROBO1	3:79840651:T:C	3	79840651	lf_ps_30	200	-486.103
Isthmus (CC 6)	ROBO1	3:79840651:T:C	3	79840651	lf_ps_40	200	-486.102
Isthmus (CC 6)	ROBO1	3:79840651:T:C	3	79840651	lf_ps_50	200	-486.102
Isthmus (CC 6)	ROBO1	3:79840651:T:C	3	79840651	lf_ps_60	200	-486.102
Isthmus (CC 6)	ROBO1	3:79840692:T:G	3	79840692	lf_ps_20	256	-91.3379
Isthmus (CC 6)	ROBO1	3:79840692:T:G	3	79840692	lf_ps_30	256	-96.3365
Isthmus (CC 6)	ROBO1	3:79840692:T:G	3	79840692	lf_ps_40	256	-96.3269
Isthmus (CC 6)	ROBO1	3:79840692:T:G	3	79840692	lf_ps_50	256	-96.3226
Isthmus (CC 6)	ROBO1	3:79840692:T:G	3	79840692	lf_ps_60	256	-96.3203
Isthmus (CC 6)	ROBO1	3:79841472:A:G	3	79841472	lf_ps_20	493	-1104.84
Isthmus (CC 6)	ROBO1	3:79841472:A:G	3	79841472	lf_ps_30	493	-1104.84
Isthmus (CC 6)	ROBO1	3:79841472:A:G	3	79841472	lf_ps_40	493	-1104.84
Isthmus (CC 6)	ROBO1	3:79841472:A:G	3	79841472	lf_ps_50	493	-1104.84
Isthmus (CC 6)	ROBO1	3:79841472:A:G	3	79841472	lf_ps_60	493	-1104.84
Isthmus (CC 6)	ROBO1	3:79841484:A:C	3	79841484	lf_ps_20	267	-448.8
Isthmus (CC 6)	ROBO1	3:79841484:A:C	3	79841484	lf_ps_30	267	-448.8
Isthmus (CC 6)	ROBO1	3:79841484:A:C	3	79841484	lf_ps_40	267	-448.799
Isthmus (CC 6)	ROBO1	3:79841484:A:C	3	79841484	lf_ps_50	267	-448.8
Isthmus (CC 6)	ROBO1	3:79841484:A:C	3	79841484	lf_ps_60	267	-448.799
Isthmus (CC 6)	ROBO1	3:79841530:C:T	3	79841530	lf_ps_20	277	-571.664
Isthmus (CC 6)	ROBO1	3:79841530:C:T	3	79841530	lf_ps_30	277	-571.664
Isthmus (CC 6)	ROBO1	3:79841530:C:T	3	79841530	lf_ps_40	277	-571.664
Isthmus (CC 6)	ROBO1	3:79841530:C:T	3	79841530	lf_ps_50	277	-571.663
Isthmus (CC 6)	ROBO1	3:79841530:C:T	3	79841530	lf_ps_60	277	-571.663
Isthmus (CC 6)	ROBO1	3:79841802:T:C	3	79841802	lf_ps_20	267	-122.75
Isthmus (CC 6)	ROBO1	3:79841802:T:C	3	79841802	lf_ps_30	267	-122.75
Isthmus (CC 6)	ROBO1	3:79841802:T:C	3	79841802	lf_ps_40	267	-122.751
Isthmus (CC 6)	ROBO1	3:79841802:T:C	3	79841802	lf_ps_50	267	-122.75
Isthmus (CC 6)	ROBO1	3:79841802:T:C	3	79841802	lf_ps_60	267	-122.751
Isthmus (CC 6)	ROBO1	3:79842138:G:A	3	79842138	lf_ps_20	277	-745.06
Isthmus (CC 6)	ROBO1	3:79842138:G:A	3	79842138	lf_ps_30	277	-745.059
Isthmus (CC 6)	ROBO1	3:79842138:G:A	3	79842138	lf_ps_40	277	-745.058
Isthmus (CC 6)	ROBO1	3:79842138:G:A	3	79842138	lf_ps_50	277	-745.06
Isthmus (CC 6)	ROBO1	3:79842138:G:A	3	79842138	lf_ps_60	277	-745.059
Isthmus (CC 6)	ROBO1	3:79842200:A:G	3	79842200	lf_ps_20	267	332.809
Isthmus (CC 6)	ROBO1	3:79842200:A:G	3	79842200	lf_ps_30	267	332.809
Isthmus (CC 6)	ROBO1	3:79842200:A:G	3	79842200	lf_ps_40	267	332.809
Isthmus (CC 6)	ROBO1	3:79842200:A:G	3	79842200	lf_ps_50	267	332.809
Isthmus (CC 6)	ROBO1	3:79842200:A:G	3	79842200	lf_ps_60	267	332.809
Isthmus (CC 6)	ROBO1	3:79842885:C:T	3	79842885	lf_ps_20	267	-249.472
Isthmus (CC 6)	ROBO1	3:79842885:C:T	3	79842885	lf_ps_30	267	-249.471
Isthmus (CC 6)	ROBO1	3:79842885:C:T	3	79842885	lf_ps_40	267	-249.471
Isthmus (CC 6)	ROBO1	3:79842885:C:T	3	79842885	lf_ps_50	267	-249.471
Isthmus (CC 6)	ROBO1	3:79842885:C:T	3	79842885	lf_ps_60	267	-249.47
Isthmus (CC 6)	ROBO1	3:79843052:T:C	3	79843052	lf_ps_20	190	-470.498
Isthmus (CC 6)	ROBO1	3:79843052:T:C	3	79843052	lf_ps_30	190	-470.444
Isthmus (CC 6)	ROBO1	3:79843052:T:C	3	79843052	lf_ps_40	190	-470.427
Isthmus (CC 6)	ROBO1	3:79843052:T:C	3	79843052	lf_ps_50	190	-470.42
Isthmus (CC 6)	ROBO1	3:79843052:T:C	3	79843052	lf_ps_60	190	-470.416
Isthmus (CC 6)	ROBO1	3:79843106:A:G	3	79843106	lf_ps_20	267	-109.74
Isthmus (CC 6)	ROBO1	3:79843106:A:G	3	79843106	lf_ps_30	267	-112.188
Isthmus (CC 6)	ROBO1	3:79843106:A:G	3	79843106	lf_ps_40	267	-112.169
Isthmus (CC 6)	ROBO1	3:79843106:A:G	3	79843106	lf_ps_50	267	-112.161
Isthmus (CC 6)	ROBO1	3:79843106:A:G	3	79843106	lf_ps_60	267	-112.157
Isthmus (CC 6)	ROBO1	3:79843359:T:C	3	79843359	lf_ps_20	557	-1558.41
Isthmus (CC 6)	ROBO1	3:79843359:T:C	3	79843359	lf_ps_30	557	-1558.41
Isthmus (CC 6)	ROBO1	3:79843359:T:C	3	79843359	lf_ps_40	557	-1558.41
Isthmus (CC 6)	ROBO1	3:79843359:T:C	3	79843359	lf_ps_50	557	-1558.41
Isthmus (CC 6)	ROBO1	3:79843359:T:C	3	79843359	lf_ps_60	557	-1558.41
Isthmus (CC 6)	ROBO1	3:79843464:C:T	3	79843464	lf_ps_20	280	546.708
Isthmus (CC 6)	ROBO1	3:79843464:C:T	3	79843464	lf_ps_30	280	546.709
Isthmus (CC 6)	ROBO1	3:79843464:C:T	3	79843464	lf_ps_40	280	546.709
Isthmus (CC 6)	ROBO1	3:79843464:C:T	3	79843464	lf_ps_50	280	546.709
Isthmus (CC 6)	ROBO1	3:79843464:C:T	3	79843464	lf_ps_60	280	546.708
Isthmus (CC 6)	ROBO1	3:79843521:T:C	3	79843521	lf_ps_20	267	-109.74
Isthmus (CC 6)	ROBO1	3:79843521:T:C	3	79843521	lf_ps_30	267	-112.188
Isthmus (CC 6)	ROBO1	3:79843521:T:C	3	79843521	lf_ps_40	267	-112.169
Isthmus (CC 6)	ROBO1	3:79843521:T:C	3	79843521	lf_ps_50	267	-112.161
Isthmus (CC 6)	ROBO1	3:79843521:T:C	3	79843521	lf_ps_60	267	-112.157
Isthmus (CC 6)	ROBO1	3:79843613:T:C	3	79843613	lf_ps_20	557	-1916.74
Isthmus (CC 6)	ROBO1	3:79843613:T:C	3	79843613	lf_ps_30	557	-1916.73
Isthmus (CC 6)	ROBO1	3:79843613:T:C	3	79843613	lf_ps_40	557	-1916.73
Isthmus (CC 6)	ROBO1	3:79843613:T:C	3	79843613	lf_ps_50	557	-1916.73
Isthmus (CC 6)	ROBO1	3:79843613:T:C	3	79843613	lf_ps_60	557	-1916.73
Isthmus (CC 6)	ROBO1	3:79843827:T:C	3	79843827	lf_ps_20	256	-91.3379
Isthmus (CC 6)	ROBO1	3:79843827:T:C	3	79843827	lf_ps_30	256	-96.3365
Isthmus (CC 6)	ROBO1	3:79843827:T:C	3	79843827	lf_ps_40	256	-96.3269
Isthmus (CC 6)	ROBO1	3:79843827:T:C	3	79843827	lf_ps_50	256	-96.3226
Isthmus (CC 6)	ROBO1	3:79843827:T:C	3	79843827	lf_ps_60	256	-96.3203
Isthmus (CC 6)	ROBO1	3:79844854:A:G	3	79844854	lf_ps_20	256	-91.3379
Isthmus (CC 6)	ROBO1	3:79844854:A:G	3	79844854	lf_ps_30	256	-96.3365
Isthmus (CC 6)	ROBO1	3:79844854:A:G	3	79844854	lf_ps_40	256	-96.3269
Isthmus (CC 6)	ROBO1	3:79844854:A:G	3	79844854	lf_ps_50	256	-96.3226
Isthmus (CC 6)	ROBO1	3:79844854:A:G	3	79844854	lf_ps_60	256	-96.3203
Isthmus (CC 6)	ROBO1	3:79845487:C:T	3	79845487	lf_ps_20	557	-1558.41
Isthmus (CC 6)	ROBO1	3:79845487:C:T	3	79845487	lf_ps_30	557	-1558.41
Isthmus (CC 6)	ROBO1	3:79845487:C:T	3	79845487	lf_ps_40	557	-1558.41
Isthmus (CC 6)	ROBO1	3:79845487:C:T	3	79845487	lf_ps_50	557	-1558.41
Isthmus (CC 6)	ROBO1	3:79845487:C:T	3	79845487	lf_ps_60	557	-1558.41
Isthmus (CC 6)	ROBO1	3:79845566:T:C	3	79845566	lf_ps_20	557	-1923.57
Isthmus (CC 6)	ROBO1	3:79845566:T:C	3	79845566	lf_ps_30	557	-1923.57
Isthmus (CC 6)	ROBO1	3:79845566:T:C	3	79845566	lf_ps_40	557	-1923.57
Isthmus (CC 6)	ROBO1	3:79845566:T:C	3	79845566	lf_ps_50	557	-1923.57
Isthmus (CC 6)	ROBO1	3:79845566:T:C	3	79845566	lf_ps_60	557	-1923.57
Isthmus (CC 6)	ROBO1	3:79846363:T:C	3	79846363	lf_ps_20	266	-704.548
Isthmus (CC 6)	ROBO1	3:79846363:T:C	3	79846363	lf_ps_30	266	-704.547
Isthmus (CC 6)	ROBO1	3:79846363:T:C	3	79846363	lf_ps_40	266	-704.547
Isthmus (CC 6)	ROBO1	3:79846363:T:C	3	79846363	lf_ps_50	266	-704.547
Isthmus (CC 6)	ROBO1	3:79846363:T:C	3	79846363	lf_ps_60	266	-704.547
Isthmus (CC 6)	ROBO1	3:79846367:G:A	3	79846367	lf_ps_20	315	-692.754
Isthmus (CC 6)	ROBO1	3:79846367:G:A	3	79846367	lf_ps_30	315	-692.754
Isthmus (CC 6)	ROBO1	3:79846367:G:A	3	79846367	lf_ps_40	315	-692.755
Isthmus (CC 6)	ROBO1	3:79846367:G:A	3	79846367	lf_ps_50	315	-692.754
Isthmus (CC 6)	ROBO1	3:79846367:G:A	3	79846367	lf_ps_60	315	-692.754
Isthmus (CC 6)	ROBO1	3:79846649:C:T	3	79846649	lf_ps_20	557	-1554.09
Isthmus (CC 6)	ROBO1	3:79846649:C:T	3	79846649	lf_ps_30	557	-1554.08
Isthmus (CC 6)	ROBO1	3:79846649:C:T	3	79846649	lf_ps_40	557	-1554.08
Isthmus (CC 6)	ROBO1	3:79846649:C:T	3	79846649	lf_ps_50	557	-1554.08
Isthmus (CC 6)	ROBO1	3:79846649:C:T	3	79846649	lf_ps_60	557	-1554.08
Isthmus (CC 6)	ROBO1	3:79846748:G:A	3	79846748	lf_ps_20	256	-91.3379
Isthmus (CC 6)	ROBO1	3:79846748:G:A	3	79846748	lf_ps_30	256	-96.3365
Isthmus (CC 6)	ROBO1	3:79846748:G:A	3	79846748	lf_ps_40	256	-96.3269
Isthmus (CC 6)	ROBO1	3:79846748:G:A	3	79846748	lf_ps_50	256	-96.3226
Isthmus (CC 6)	ROBO1	3:79846748:G:A	3	79846748	lf_ps_60	256	-96.3203
Isthmus (CC 6)	ROBO1	3:79846759:G:A	3	79846759	lf_ps_20	378	-1147.41
Isthmus (CC 6)	ROBO1	3:79846759:G:A	3	79846759	lf_ps_30	378	-1147.4
Isthmus (CC 6)	ROBO1	3:79846759:G:A	3	79846759	lf_ps_40	378	-1147.4
Isthmus (CC 6)	ROBO1	3:79846759:G:A	3	79846759	lf_ps_50	378	-1147.41
Isthmus (CC 6)	ROBO1	3:79846759:G:A	3	79846759	lf_ps_60	378	-1147.41
Isthmus (CC 6)	ROBO1	3:79846983:G:A	3	79846983	lf_ps_20	557	-1558.41
Isthmus (CC 6)	ROBO1	3:79846983:G:A	3	79846983	lf_ps_30	557	-1558.41
Isthmus (CC 6)	ROBO1	3:79846983:G:A	3	79846983	lf_ps_40	557	-1558.41
Isthmus (CC 6)	ROBO1	3:79846983:G:A	3	79846983	lf_ps_50	557	-1558.41
Isthmus (CC 6)	ROBO1	3:79846983:G:A	3	79846983	lf_ps_60	557	-1558.41
Isthmus (CC 6)	ROBO1	3:79847073:T:C	3	79847073	lf_ps_20	267	-714.273
Isthmus (CC 6)	ROBO1	3:79847073:T:C	3	79847073	lf_ps_30	267	-714.274
Isthmus (CC 6)	ROBO1	3:79847073:T:C	3	79847073	lf_ps_40	267	-714.275
Isthmus (CC 6)	ROBO1	3:79847073:T:C	3	79847073	lf_ps_50	267	-714.273
Isthmus (CC 6)	ROBO1	3:79847073:T:C	3	79847073	lf_ps_60	267	-714.273
Isthmus (CC 6)	ROBO1	3:79847135:G:A	3	79847135	lf_ps_20	256	-91.3379
Isthmus (CC 6)	ROBO1	3:79847135:G:A	3	79847135	lf_ps_30	256	-96.3365
Isthmus (CC 6)	ROBO1	3:79847135:G:A	3	79847135	lf_ps_40	256	-96.3269
Isthmus (CC 6)	ROBO1	3:79847135:G:A	3	79847135	lf_ps_50	256	-96.3226
Isthmus (CC 6)	ROBO1	3:79847135:G:A	3	79847135	lf_ps_60	256	-96.3203
Isthmus (CC 6)	ROBO1	3:79847532:T:C	3	79847532	lf_ps_20	179	333.683
Isthmus (CC 6)	ROBO1	3:79847532:T:C	3	79847532	lf_ps_30	179	333.683
Isthmus (CC 6)	ROBO1	3:79847532:T:C	3	79847532	lf_ps_40	179	333.683
Isthmus (CC 6)	ROBO1	3:79847532:T:C	3	79847532	lf_ps_50	179	333.683
Isthmus (CC 6)	ROBO1	3:79847532:T:C	3	79847532	lf_ps_60	179	333.684
Isthmus (CC 6)	ROBO1	3:79848057:T:C	3	79848057	lf_ps_20	179	414.692
Isthmus (CC 6)	ROBO1	3:79848057:T:C	3	79848057	lf_ps_30	179	414.692
Isthmus (CC 6)	ROBO1	3:79848057:T:C	3	79848057	lf_ps_40	179	414.692
Isthmus (CC 6)	ROBO1	3:79848057:T:C	3	79848057	lf_ps_50	179	414.692
Isthmus (CC 6)	ROBO1	3:79848057:T:C	3	79848057	lf_ps_60	179	414.692
Isthmus (CC 6)	ROBO1	3:79848075:C:T	3	79848075	lf_ps_20	277	-454.724
Isthmus (CC 6)	ROBO1	3:79848075:C:T	3	79848075	lf_ps_30	277	-454.723
Isthmus (CC 6)	ROBO1	3:79848075:C:T	3	79848075	lf_ps_40	277	-454.722
Isthmus (CC 6)	ROBO1	3:79848075:C:T	3	79848075	lf_ps_50	277	-454.723
Isthmus (CC 6)	ROBO1	3:79848075:C:T	3	79848075	lf_ps_60	277	-454.722
Isthmus (CC 6)	ROBO1	3:79848404:T:C	3	79848404	lf_ps_20	190	206.354
Isthmus (CC 6)	ROBO1	3:79848404:T:C	3	79848404	lf_ps_30	190	206.354
Isthmus (CC 6)	ROBO1	3:79848404:T:C	3	79848404	lf_ps_40	190	206.354
Isthmus (CC 6)	ROBO1	3:79848404:T:C	3	79848404	lf_ps_50	190	206.354
Isthmus (CC 6)	ROBO1	3:79848404:T:C	3	79848404	lf_ps_60	190	206.354
Isthmus (CC 6)	ROBO1	3:79848417:T:C	3	79848417	lf_ps_20	267	-714.273
Isthmus (CC 6)	ROBO1	3:79848417:T:C	3	79848417	lf_ps_30	267	-714.274
Isthmus (CC 6)	ROBO1	3:79848417:T:C	3	79848417	lf_ps_40	267	-714.275
Isthmus (CC 6)	ROBO1	3:79848417:T:C	3	79848417	lf_ps_50	267	-714.273
Isthmus (CC 6)	ROBO1	3:79848417:T:C	3	79848417	lf_ps_60	267	-714.273
Isthmus (CC 6)	ROBO1	3:79848693:C:T	3	79848693	lf_ps_20	267	32.8029
Isthmus (CC 6)	ROBO1	3:79848693:C:T	3	79848693	lf_ps_30	267	32.8152
Isthmus (CC 6)	ROBO1	3:79848693:C:T	3	79848693	lf_ps_40	267	32.8192
Isthmus (CC 6)	ROBO1	3:79848693:C:T	3	79848693	lf_ps_50	267	32.8209
Isthmus (CC 6)	ROBO1	3:79848693:C:T	3	79848693	lf_ps_60	267	32.8219
Isthmus (CC 6)	ROBO1	3:79849469:G:A	3	79849469	lf_ps_20	287	-595.53
Isthmus (CC 6)	ROBO1	3:79849469:G:A	3	79849469	lf_ps_30	287	-595.529
Isthmus (CC 6)	ROBO1	3:79849469:G:A	3	79849469	lf_ps_40	287	-595.529
Isthmus (CC 6)	ROBO1	3:79849469:G:A	3	79849469	lf_ps_50	287	-595.529
Isthmus (CC 6)	ROBO1	3:79849469:G:A	3	79849469	lf_ps_60	287	-595.529
Isthmus (CC 6)	ROBO1	3:79849615:C:T	3	79849615	lf_ps_20	546	-1865.78
Isthmus (CC 6)	ROBO1	3:79849615:C:T	3	79849615	lf_ps_30	546	-1865.77
Isthmus (CC 6)	ROBO1	3:79849615:C:T	3	79849615	lf_ps_40	546	-1865.77
Isthmus (CC 6)	ROBO1	3:79849615:C:T	3	79849615	lf_ps_50	546	-1865.77
Isthmus (CC 6)	ROBO1	3:79849615:C:T	3	79849615	lf_ps_60	546	-1865.77
Isthmus (CC 6)	ROBO1	3:79850548:A:G	3	79850548	lf_ps_20	557	-1558.41
Isthmus (CC 6)	ROBO1	3:79850548:A:G	3	79850548	lf_ps_30	557	-1558.41
Isthmus (CC 6)	ROBO1	3:79850548:A:G	3	79850548	lf_ps_40	557	-1558.41
Isthmus (CC 6)	ROBO1	3:79850548:A:G	3	79850548	lf_ps_50	557	-1558.41
Isthmus (CC 6)	ROBO1	3:79850548:A:G	3	79850548	lf_ps_60	557	-1558.41
Isthmus (CC 6)	ROBO1	3:79850829:T:C	3	79850829	lf_ps_20	256	-91.3379
Isthmus (CC 6)	ROBO1	3:79850829:T:C	3	79850829	lf_ps_30	256	-96.3365
Isthmus (CC 6)	ROBO1	3:79850829:T:C	3	79850829	lf_ps_40	256	-96.3269
Isthmus (CC 6)	ROBO1	3:79850829:T:C	3	79850829	lf_ps_50	256	-96.3226
Isthmus (CC 6)	ROBO1	3:79850829:T:C	3	79850829	lf_ps_60	256	-96.3203
Isthmus (CC 6)	ROBO1	3:79851084:G:A	3	79851084	lf_ps_20	277	-454.724
Isthmus (CC 6)	ROBO1	3:79851084:G:A	3	79851084	lf_ps_30	277	-454.723
Isthmus (CC 6)	ROBO1	3:79851084:G:A	3	79851084	lf_ps_40	277	-454.722
Isthmus (CC 6)	ROBO1	3:79851084:G:A	3	79851084	lf_ps_50	277	-454.723
Isthmus (CC 6)	ROBO1	3:79851084:G:A	3	79851084	lf_ps_60	277	-454.722
Isthmus (CC 6)	ROBO1	3:79851205:G:A	3	79851205	lf_ps_20	179	420.569
Isthmus (CC 6)	ROBO1	3:79851205:G:A	3	79851205	lf_ps_30	179	417.984
Isthmus (CC 6)	ROBO1	3:79851205:G:A	3	79851205	lf_ps_40	179	417.981
Isthmus (CC 6)	ROBO1	3:79851205:G:A	3	79851205	lf_ps_50	179	417.979
Isthmus (CC 6)	ROBO1	3:79851205:G:A	3	79851205	lf_ps_60	179	417.978
Isthmus (CC 6)	ROBO1	3:79852011:C:A	3	79852011	lf_ps_20	557	-1915.14
Isthmus (CC 6)	ROBO1	3:79852011:C:A	3	79852011	lf_ps_30	557	-1915.14
Isthmus (CC 6)	ROBO1	3:79852011:C:A	3	79852011	lf_ps_40	557	-1915.14
Isthmus (CC 6)	ROBO1	3:79852011:C:A	3	79852011	lf_ps_50	557	-1915.14
Isthmus (CC 6)	ROBO1	3:79852011:C:A	3	79852011	lf_ps_60	557	-1915.14
Isthmus (CC 6)	ROBO1	3:79852274:T:G	3	79852274	lf_ps_20	270	548.617
Isthmus (CC 6)	ROBO1	3:79852274:T:G	3	79852274	lf_ps_30	270	548.618
Isthmus (CC 6)	ROBO1	3:79852274:T:G	3	79852274	lf_ps_40	270	548.618
Isthmus (CC 6)	ROBO1	3:79852274:T:G	3	79852274	lf_ps_50	270	548.618
Isthmus (CC 6)	ROBO1	3:79852274:T:G	3	79852274	lf_ps_60	270	548.617
Isthmus (CC 6)	ROBO1	3:79852570:A:G	3	79852570	lf_ps_20	267	-122.75
Isthmus (CC 6)	ROBO1	3:79852570:A:G	3	79852570	lf_ps_30	267	-122.75
Isthmus (CC 6)	ROBO1	3:79852570:A:G	3	79852570	lf_ps_40	267	-122.751
Isthmus (CC 6)	ROBO1	3:79852570:A:G	3	79852570	lf_ps_50	267	-122.75
Isthmus (CC 6)	ROBO1	3:79852570:A:G	3	79852570	lf_ps_60	267	-122.751
Isthmus (CC 6)	ROBO1	3:79853726:G:T	3	79853726	lf_ps_20	267	-712.187
Isthmus (CC 6)	ROBO1	3:79853726:G:T	3	79853726	lf_ps_30	267	-712.186
Isthmus (CC 6)	ROBO1	3:79853726:G:T	3	79853726	lf_ps_40	267	-712.187
Isthmus (CC 6)	ROBO1	3:79853726:G:T	3	79853726	lf_ps_50	267	-712.186
Isthmus (CC 6)	ROBO1	3:79853726:G:T	3	79853726	lf_ps_60	267	-712.187
Isthmus (CC 6)	ROBO1	3:79855423:A:G	3	79855423	lf_ps_20	179	312.598
Isthmus (CC 6)	ROBO1	3:79855423:A:G	3	79855423	lf_ps_30	179	312.594
Isthmus (CC 6)	ROBO1	3:79855423:A:G	3	79855423	lf_ps_40	179	312.595
Isthmus (CC 6)	ROBO1	3:79855423:A:G	3	79855423	lf_ps_50	179	312.595
Isthmus (CC 6)	ROBO1	3:79855423:A:G	3	79855423	lf_ps_60	179	312.595
Isthmus (CC 6)	ROBO1	3:79857157:C:T	3	79857157	lf_ps_20	301	-889.469
Isthmus (CC 6)	ROBO1	3:79857157:C:T	3	79857157	lf_ps_30	301	-889.469
Isthmus (CC 6)	ROBO1	3:79857157:C:T	3	79857157	lf_ps_40	301	-889.468
Isthmus (CC 6)	ROBO1	3:79857157:C:T	3	79857157	lf_ps_50	301	-889.469
Isthmus (CC 6)	ROBO1	3:79857157:C:T	3	79857157	lf_ps_60	301	-889.467
Isthmus (CC 6)	ROBO1	3:79860277:T:C	3	79860277	lf_ps_20	557	-1918.04
Isthmus (CC 6)	ROBO1	3:79860277:T:C	3	79860277	lf_ps_30	557	-1918.03
Isthmus (CC 6)	ROBO1	3:79860277:T:C	3	79860277	lf_ps_40	557	-1918.03
Isthmus (CC 6)	ROBO1	3:79860277:T:C	3	79860277	lf_ps_50	557	-1918.03
Isthmus (CC 6)	ROBO1	3:79860277:T:C	3	79860277	lf_ps_60	557	-1918.04
Isthmus (CC 6)	ROBO1	3:79860310:T:G	3	79860310	lf_ps_20	378	-904.392
Isthmus (CC 6)	ROBO1	3:79860310:T:G	3	79860310	lf_ps_30	378	-904.392
Isthmus (CC 6)	ROBO1	3:79860310:T:G	3	79860310	lf_ps_40	378	-904.392
Isthmus (CC 6)	ROBO1	3:79860310:T:G	3	79860310	lf_ps_50	378	-904.392
Isthmus (CC 6)	ROBO1	3:79860310:T:G	3	79860310	lf_ps_60	378	-904.391
Isthmus (CC 6)	ROBO1	3:79860607:C:T	3	79860607	lf_ps_20	267	593.215
Isthmus (CC 6)	ROBO1	3:79860607:C:T	3	79860607	lf_ps_30	267	593.215
Isthmus (CC 6)	ROBO1	3:79860607:C:T	3	79860607	lf_ps_40	267	593.215
Isthmus (CC 6)	ROBO1	3:79860607:C:T	3	79860607	lf_ps_50	267	593.215
Isthmus (CC 6)	ROBO1	3:79860607:C:T	3	79860607	lf_ps_60	267	593.215
Isthmus (CC 6)	ROBO1	3:79861045:A:C	3	79861045	lf_ps_20	227	456.063
Isthmus (CC 6)	ROBO1	3:79861045:A:C	3	79861045	lf_ps_30	227	456.065
Isthmus (CC 6)	ROBO1	3:79861045:A:C	3	79861045	lf_ps_40	227	456.065
Isthmus (CC 6)	ROBO1	3:79861045:A:C	3	79861045	lf_ps_50	227	456.065
Isthmus (CC 6)	ROBO1	3:79861045:A:C	3	79861045	lf_ps_60	227	456.066
Isthmus (CC 6)	ROBO1	3:79863706:G:A	3	79863706	lf_ps_20	378	-904.392
Isthmus (CC 6)	ROBO1	3:79863706:G:A	3	79863706	lf_ps_30	378	-904.392
Isthmus (CC 6)	ROBO1	3:79863706:G:A	3	79863706	lf_ps_40	378	-904.392
Isthmus (CC 6)	ROBO1	3:79863706:G:A	3	79863706	lf_ps_50	378	-904.392
Isthmus (CC 6)	ROBO1	3:79863706:G:A	3	79863706	lf_ps_60	378	-904.391
Isthmus (CC 6)	ROBO1	3:79863891:G:A	3	79863891	lf_ps_20	378	-904.392
Isthmus (CC 6)	ROBO1	3:79863891:G:A	3	79863891	lf_ps_30	378	-904.392
Isthmus (CC 6)	ROBO1	3:79863891:G:A	3	79863891	lf_ps_40	378	-904.392
Isthmus (CC 6)	ROBO1	3:79863891:G:A	3	79863891	lf_ps_50	378	-904.392
Isthmus (CC 6)	ROBO1	3:79863891:G:A	3	79863891	lf_ps_60	378	-904.391
Isthmus (CC 6)	ROBO1	3:79864016:C:T	3	79864016	lf_ps_20	325	-931.107
Isthmus (CC 6)	ROBO1	3:79864016:C:T	3	79864016	lf_ps_30	325	-931.107
Isthmus (CC 6)	ROBO1	3:79864016:C:T	3	79864016	lf_ps_40	325	-931.108
Isthmus (CC 6)	ROBO1	3:79864016:C:T	3	79864016	lf_ps_50	325	-931.109
Isthmus (CC 6)	ROBO1	3:79864016:C:T	3	79864016	lf_ps_60	325	-931.108
Isthmus (CC 6)	ROBO1	3:79864097:G:A	3	79864097	lf_ps_20	378	-904.392
Isthmus (CC 6)	ROBO1	3:79864097:G:A	3	79864097	lf_ps_30	378	-904.392
Isthmus (CC 6)	ROBO1	3:79864097:G:A	3	79864097	lf_ps_40	378	-904.392
Isthmus (CC 6)	ROBO1	3:79864097:G:A	3	79864097	lf_ps_50	378	-904.392
Isthmus (CC 6)	ROBO1	3:79864097:G:A	3	79864097	lf_ps_60	378	-904.391
Isthmus (CC 6)	ROBO1	3:79864242:C:T	3	79864242	lf_ps_20	378	-904.392
Isthmus (CC 6)	ROBO1	3:79864242:C:T	3	79864242	lf_ps_30	378	-904.392
Isthmus (CC 6)	ROBO1	3:79864242:C:T	3	79864242	lf_ps_40	378	-904.392
Isthmus (CC 6)	ROBO1	3:79864242:C:T	3	79864242	lf_ps_50	378	-904.392
Isthmus (CC 6)	ROBO1	3:79864242:C:T	3	79864242	lf_ps_60	378	-904.391
Isthmus (CC 6)	ROBO1	3:79866042:C:T	3	79866042	lf_ps_20	367	-1108.86
Isthmus (CC 6)	ROBO1	3:79866042:C:T	3	79866042	lf_ps_30	367	-1108.82
Isthmus (CC 6)	ROBO1	3:79866042:C:T	3	79866042	lf_ps_40	367	-1108.87
Isthmus (CC 6)	ROBO1	3:79866042:C:T	3	79866042	lf_ps_50	367	-1108.82
Isthmus (CC 6)	ROBO1	3:79866042:C:T	3	79866042	lf_ps_60	367	-1108.84
Isthmus (CC 6)	ROBO1	3:79867106:C:T	3	79867106	lf_ps_20	280	366.511
Isthmus (CC 6)	ROBO1	3:79867106:C:T	3	79867106	lf_ps_30	280	366.511
Isthmus (CC 6)	ROBO1	3:79867106:C:T	3	79867106	lf_ps_40	280	366.511
Isthmus (CC 6)	ROBO1	3:79867106:C:T	3	79867106	lf_ps_50	280	366.511
Isthmus (CC 6)	ROBO1	3:79867106:C:T	3	79867106	lf_ps_60	280	366.511
Isthmus (CC 6)	ROBO1	3:79867176:G:A	3	79867176	lf_ps_20	367	-1105.07
Isthmus (CC 6)	ROBO1	3:79867176:G:A	3	79867176	lf_ps_30	367	-1105.07
Isthmus (CC 6)	ROBO1	3:79867176:G:A	3	79867176	lf_ps_40	367	-1105.07
Isthmus (CC 6)	ROBO1	3:79867176:G:A	3	79867176	lf_ps_50	367	-1105.07
Isthmus (CC 6)	ROBO1	3:79867176:G:A	3	79867176	lf_ps_60	367	-1105.06
Isthmus (CC 6)	ROBO1	3:79867224:A:G	3	79867224	lf_ps_20	280	527.957
Isthmus (CC 6)	ROBO1	3:79867224:A:G	3	79867224	lf_ps_30	280	527.957
Isthmus (CC 6)	ROBO1	3:79867224:A:G	3	79867224	lf_ps_40	280	527.957
Isthmus (CC 6)	ROBO1	3:79867224:A:G	3	79867224	lf_ps_50	280	527.957
Isthmus (CC 6)	ROBO1	3:79867224:A:G	3	79867224	lf_ps_60	280	527.957
Isthmus (CC 6)	ROBO1	3:79871133:A:G	3	79871133	lf_ps_20	315	-677.151
Isthmus (CC 6)	ROBO1	3:79871133:A:G	3	79871133	lf_ps_30	315	-677.151
Isthmus (CC 6)	ROBO1	3:79871133:A:G	3	79871133	lf_ps_40	315	-677.151
Isthmus (CC 6)	ROBO1	3:79871133:A:G	3	79871133	lf_ps_50	315	-677.151
Isthmus (CC 6)	ROBO1	3:79871133:A:G	3	79871133	lf_ps_60	315	-677.15
Isthmus (CC 6)	ROBO1	3:79872426:T:C	3	79872426	lf_ps_20	504	-1725.69
Isthmus (CC 6)	ROBO1	3:79872426:T:C	3	79872426	lf_ps_30	504	-1725.69
Isthmus (CC 6)	ROBO1	3:79872426:T:C	3	79872426	lf_ps_40	504	-1725.69
Isthmus (CC 6)	ROBO1	3:79872426:T:C	3	79872426	lf_ps_50	504	-1725.69
Isthmus (CC 6)	ROBO1	3:79872426:T:C	3	79872426	lf_ps_60	504	-1725.68
Isthmus (CC 6)	ROBO1	3:79872878:C:T	3	79872878	lf_ps_20	480	-735.774
Isthmus (CC 6)	ROBO1	3:79872878:C:T	3	79872878	lf_ps_30	480	-735.774
Isthmus (CC 6)	ROBO1	3:79872878:C:T	3	79872878	lf_ps_40	480	-735.774
Isthmus (CC 6)	ROBO1	3:79872878:C:T	3	79872878	lf_ps_50	480	-735.774
Isthmus (CC 6)	ROBO1	3:79872878:C:T	3	79872878	lf_ps_60	480	-735.774
Isthmus (CC 6)	ROBO1	3:79873097:A:C	3	79873097	lf_ps_20	227	503.638
Isthmus (CC 6)	ROBO1	3:79873097:A:C	3	79873097	lf_ps_30	227	503.642
Isthmus (CC 6)	ROBO1	3:79873097:A:C	3	79873097	lf_ps_40	227	503.644
Isthmus (CC 6)	ROBO1	3:79873097:A:C	3	79873097	lf_ps_50	227	503.642
Isthmus (CC 6)	ROBO1	3:79873097:A:C	3	79873097	lf_ps_60	227	503.64
Isthmus (CC 6)	ROBO1	3:79873358:A:G	3	79873358	lf_ps_20	378	-904.392
Isthmus (CC 6)	ROBO1	3:79873358:A:G	3	79873358	lf_ps_30	378	-904.392
Isthmus (CC 6)	ROBO1	3:79873358:A:G	3	79873358	lf_ps_40	378	-904.392
Isthmus (CC 6)	ROBO1	3:79873358:A:G	3	79873358	lf_ps_50	378	-904.392
Isthmus (CC 6)	ROBO1	3:79873358:A:G	3	79873358	lf_ps_60	378	-904.391
Isthmus (CC 6)	ROBO1	3:79874692:T:C	3	79874692	lf_ps_20	378	-891.526
Isthmus (CC 6)	ROBO1	3:79874692:T:C	3	79874692	lf_ps_30	378	-891.527
Isthmus (CC 6)	ROBO1	3:79874692:T:C	3	79874692	lf_ps_40	378	-891.527
Isthmus (CC 6)	ROBO1	3:79874692:T:C	3	79874692	lf_ps_50	378	-891.527
Isthmus (CC 6)	ROBO1	3:79874692:T:C	3	79874692	lf_ps_60	378	-891.527
Isthmus (CC 6)	ROBO1	3:79878785:A:G	3	79878785	lf_ps_20	504	-1725.69
Isthmus (CC 6)	ROBO1	3:79878785:A:G	3	79878785	lf_ps_30	504	-1725.69
Isthmus (CC 6)	ROBO1	3:79878785:A:G	3	79878785	lf_ps_40	504	-1725.69
Isthmus (CC 6)	ROBO1	3:79878785:A:G	3	79878785	lf_ps_50	504	-1725.69
Isthmus (CC 6)	ROBO1	3:79878785:A:G	3	79878785	lf_ps_60	504	-1725.68
Isthmus (CC 6)	ROBO1	3:79879294:G:A	3	79879294	lf_ps_20	378	-1146.18
Isthmus (CC 6)	ROBO1	3:79879294:G:A	3	79879294	lf_ps_30	378	-1146.16
Isthmus (CC 6)	ROBO1	3:79879294:G:A	3	79879294	lf_ps_40	378	-1146.18
Isthmus (CC 6)	ROBO1	3:79879294:G:A	3	79879294	lf_ps_50	378	-1146.16
Isthmus (CC 6)	ROBO1	3:79879294:G:A	3	79879294	lf_ps_60	378	-1146.16
Isthmus (CC 6)	ROBO1	3:79881449:G:A	3	79881449	lf_ps_20	267	502.76
Isthmus (CC 6)	ROBO1	3:79881449:G:A	3	79881449	lf_ps_30	267	502.764
Isthmus (CC 6)	ROBO1	3:79881449:G:A	3	79881449	lf_ps_40	267	502.766
Isthmus (CC 6)	ROBO1	3:79881449:G:A	3	79881449	lf_ps_50	267	502.766
Isthmus (CC 6)	ROBO1	3:79881449:G:A	3	79881449	lf_ps_60	267	502.766
Isthmus (CC 6)	ROBO1	3:79882639:T:C	3	79882639	lf_ps_20	557	-1918.25
Isthmus (CC 6)	ROBO1	3:79882639:T:C	3	79882639	lf_ps_30	557	-1918.25
Isthmus (CC 6)	ROBO1	3:79882639:T:C	3	79882639	lf_ps_40	557	-1918.25
Isthmus (CC 6)	ROBO1	3:79882639:T:C	3	79882639	lf_ps_50	557	-1918.25
Isthmus (CC 6)	ROBO1	3:79882639:T:C	3	79882639	lf_ps_60	557	-1918.25
Isthmus (CC 6)	ROBO1	3:79883288:G:A	3	79883288	lf_ps_20	546	-1867.9
Isthmus (CC 6)	ROBO1	3:79883288:G:A	3	79883288	lf_ps_30	546	-1867.9
Isthmus (CC 6)	ROBO1	3:79883288:G:A	3	79883288	lf_ps_40	546	-1867.9
Isthmus (CC 6)	ROBO1	3:79883288:G:A	3	79883288	lf_ps_50	546	-1867.89
Isthmus (CC 6)	ROBO1	3:79883288:G:A	3	79883288	lf_ps_60	546	-1867.9
Isthmus (CC 6)	ROBO1	3:79883946:C:T	3	79883946	lf_ps_20	108	-173.306
Isthmus (CC 6)	ROBO1	3:79883946:C:T	3	79883946	lf_ps_30	108	-173.306
Isthmus (CC 6)	ROBO1	3:79883946:C:T	3	79883946	lf_ps_40	108	-173.306
Isthmus (CC 6)	ROBO1	3:79883946:C:T	3	79883946	lf_ps_50	108	-173.307
Isthmus (CC 6)	ROBO1	3:79883946:C:T	3	79883946	lf_ps_60	108	-173.306
Isthmus (CC 6)	ROBO1	3:79884675:T:C	3	79884675	lf_ps_20	179	417.235
Isthmus (CC 6)	ROBO1	3:79884675:T:C	3	79884675	lf_ps_30	179	417.237
Isthmus (CC 6)	ROBO1	3:79884675:T:C	3	79884675	lf_ps_40	179	417.237
Isthmus (CC 6)	ROBO1	3:79884675:T:C	3	79884675	lf_ps_50	179	417.238
Isthmus (CC 6)	ROBO1	3:79884675:T:C	3	79884675	lf_ps_60	179	417.238
Isthmus (CC 6)	ROBO1	3:79885643:T:C	3	79885643	lf_ps_20	315	-677.151
Isthmus (CC 6)	ROBO1	3:79885643:T:C	3	79885643	lf_ps_30	315	-677.151
Isthmus (CC 6)	ROBO1	3:79885643:T:C	3	79885643	lf_ps_40	315	-677.151
Isthmus (CC 6)	ROBO1	3:79885643:T:C	3	79885643	lf_ps_50	315	-677.151
Isthmus (CC 6)	ROBO1	3:79885643:T:C	3	79885643	lf_ps_60	315	-677.15
Isthmus (CC 6)	ROBO1	3:79886206:G:T	3	79886206	lf_ps_20	227	407.544
Isthmus (CC 6)	ROBO1	3:79886206:G:T	3	79886206	lf_ps_30	227	407.546
Isthmus (CC 6)	ROBO1	3:79886206:G:T	3	79886206	lf_ps_40	227	407.545
Isthmus (CC 6)	ROBO1	3:79886206:G:T	3	79886206	lf_ps_50	227	407.545
Isthmus (CC 6)	ROBO1	3:79886206:G:T	3	79886206	lf_ps_60	227	407.546
Isthmus (CC 6)	ROBO1	3:79886293:A:G	3	79886293	lf_ps_20	108	-173.306
Isthmus (CC 6)	ROBO1	3:79886293:A:G	3	79886293	lf_ps_30	108	-173.306
Isthmus (CC 6)	ROBO1	3:79886293:A:G	3	79886293	lf_ps_40	108	-173.306
Isthmus (CC 6)	ROBO1	3:79886293:A:G	3	79886293	lf_ps_50	108	-173.307
Isthmus (CC 6)	ROBO1	3:79886293:A:G	3	79886293	lf_ps_60	108	-173.306
Isthmus (CC 6)	ROBO1	3:79886431:C:T	3	79886431	lf_ps_20	227	128.445
Isthmus (CC 6)	ROBO1	3:79886431:C:T	3	79886431	lf_ps_30	227	128.445
Isthmus (CC 6)	ROBO1	3:79886431:C:T	3	79886431	lf_ps_40	227	128.445
Isthmus (CC 6)	ROBO1	3:79886431:C:T	3	79886431	lf_ps_50	227	128.445
Isthmus (CC 6)	ROBO1	3:79886431:C:T	3	79886431	lf_ps_60	227	128.445
Isthmus (CC 6)	ROBO1	3:79887794:T:C	3	79887794	lf_ps_20	367	-849.962
Isthmus (CC 6)	ROBO1	3:79887794:T:C	3	79887794	lf_ps_30	367	-849.963
Isthmus (CC 6)	ROBO1	3:79887794:T:C	3	79887794	lf_ps_40	367	-849.962
Isthmus (CC 6)	ROBO1	3:79887794:T:C	3	79887794	lf_ps_50	367	-849.961
Isthmus (CC 6)	ROBO1	3:79887794:T:C	3	79887794	lf_ps_60	367	-849.962
Isthmus (CC 6)	ROBO1	3:79888086:T:C	3	79888086	lf_ps_20	280	572.839
Isthmus (CC 6)	ROBO1	3:79888086:T:C	3	79888086	lf_ps_30	280	572.839
Isthmus (CC 6)	ROBO1	3:79888086:T:C	3	79888086	lf_ps_40	280	572.839
Isthmus (CC 6)	ROBO1	3:79888086:T:C	3	79888086	lf_ps_50	280	572.839
Isthmus (CC 6)	ROBO1	3:79888086:T:C	3	79888086	lf_ps_60	280	572.839
Isthmus (CC 6)	ROBO1	3:79888152:C:T	3	79888152	lf_ps_20	367	-849.962
Isthmus (CC 6)	ROBO1	3:79888152:C:T	3	79888152	lf_ps_30	367	-849.963
Isthmus (CC 6)	ROBO1	3:79888152:C:T	3	79888152	lf_ps_40	367	-849.962
Isthmus (CC 6)	ROBO1	3:79888152:C:T	3	79888152	lf_ps_50	367	-849.961
Isthmus (CC 6)	ROBO1	3:79888152:C:T	3	79888152	lf_ps_60	367	-849.962
Isthmus (CC 6)	ROBO1	3:79888401:A:G	3	79888401	lf_ps_20	179	399.318
Isthmus (CC 6)	ROBO1	3:79888401:A:G	3	79888401	lf_ps_30	179	399.319
Isthmus (CC 6)	ROBO1	3:79888401:A:G	3	79888401	lf_ps_40	179	399.319
Isthmus (CC 6)	ROBO1	3:79888401:A:G	3	79888401	lf_ps_50	179	399.32
Isthmus (CC 6)	ROBO1	3:79888401:A:G	3	79888401	lf_ps_60	179	399.32
Isthmus (CC 6)	ROBO1	3:79888457:C:T	3	79888457	lf_ps_20	378	-904.392
Isthmus (CC 6)	ROBO1	3:79888457:C:T	3	79888457	lf_ps_30	378	-904.392
Isthmus (CC 6)	ROBO1	3:79888457:C:T	3	79888457	lf_ps_40	378	-904.392
Isthmus (CC 6)	ROBO1	3:79888457:C:T	3	79888457	lf_ps_50	378	-904.392
Isthmus (CC 6)	ROBO1	3:79888457:C:T	3	79888457	lf_ps_60	378	-904.391
Isthmus (CC 6)	ROBO1	3:79890220:A:C	3	79890220	lf_ps_20	179	0.493582
Isthmus (CC 6)	ROBO1	3:79890220:A:C	3	79890220	lf_ps_30	179	0.494325
Isthmus (CC 6)	ROBO1	3:79890220:A:C	3	79890220	lf_ps_40	179	0.495183
Isthmus (CC 6)	ROBO1	3:79890220:A:C	3	79890220	lf_ps_50	179	0.494669
Isthmus (CC 6)	ROBO1	3:79890220:A:C	3	79890220	lf_ps_60	179	0.494725
Isthmus (CC 6)	ROBO1	3:79890871:G:T	3	79890871	lf_ps_20	378	-1145.97
Isthmus (CC 6)	ROBO1	3:79890871:G:T	3	79890871	lf_ps_30	378	-1145.97
Isthmus (CC 6)	ROBO1	3:79890871:G:T	3	79890871	lf_ps_40	378	-1145.97
Isthmus (CC 6)	ROBO1	3:79890871:G:T	3	79890871	lf_ps_50	378	-1145.97
Isthmus (CC 6)	ROBO1	3:79890871:G:T	3	79890871	lf_ps_60	378	-1145.97
Isthmus (CC 6)	ROBO1	3:79892470:G:A	3	79892470	lf_ps_20	267	187.338
Isthmus (CC 6)	ROBO1	3:79892470:G:A	3	79892470	lf_ps_30	267	187.337
Isthmus (CC 6)	ROBO1	3:79892470:G:A	3	79892470	lf_ps_40	267	187.338
Isthmus (CC 6)	ROBO1	3:79892470:G:A	3	79892470	lf_ps_50	267	187.338
Isthmus (CC 6)	ROBO1	3:79892470:G:A	3	79892470	lf_ps_60	267	187.337
Isthmus (CC 6)	ROBO1	3:79892764:C:T	3	79892764	lf_ps_20	378	-1145.97
Isthmus (CC 6)	ROBO1	3:79892764:C:T	3	79892764	lf_ps_30	378	-1145.97
Isthmus (CC 6)	ROBO1	3:79892764:C:T	3	79892764	lf_ps_40	378	-1145.97
Isthmus (CC 6)	ROBO1	3:79892764:C:T	3	79892764	lf_ps_50	378	-1145.97
Isthmus (CC 6)	ROBO1	3:79892764:C:T	3	79892764	lf_ps_60	378	-1145.97
Isthmus (CC 6)	ROBO1	3:79892865:A:G	3	79892865	lf_ps_20	267	187.338
Isthmus (CC 6)	ROBO1	3:79892865:A:G	3	79892865	lf_ps_30	267	187.337
Isthmus (CC 6)	ROBO1	3:79892865:A:G	3	79892865	lf_ps_40	267	187.338
Isthmus (CC 6)	ROBO1	3:79892865:A:G	3	79892865	lf_ps_50	267	187.338
Isthmus (CC 6)	ROBO1	3:79892865:A:G	3	79892865	lf_ps_60	267	187.337
Isthmus (CC 6)	ROBO1	3:79895982:G:T	3	79895982	lf_ps_20	280	547.801
Isthmus (CC 6)	ROBO1	3:79895982:G:T	3	79895982	lf_ps_30	280	547.802
Isthmus (CC 6)	ROBO1	3:79895982:G:T	3	79895982	lf_ps_40	280	547.801
Isthmus (CC 6)	ROBO1	3:79895982:G:T	3	79895982	lf_ps_50	280	547.801
Isthmus (CC 6)	ROBO1	3:79895982:G:T	3	79895982	lf_ps_60	280	547.801
Isthmus (CC 6)	ROBO1	3:79897447:G:T	3	79897447	lf_ps_20	179	348.491
Isthmus (CC 6)	ROBO1	3:79897447:G:T	3	79897447	lf_ps_30	179	348.491
Isthmus (CC 6)	ROBO1	3:79897447:G:T	3	79897447	lf_ps_40	179	348.49
Isthmus (CC 6)	ROBO1	3:79897447:G:T	3	79897447	lf_ps_50	179	348.491
Isthmus (CC 6)	ROBO1	3:79897447:G:T	3	79897447	lf_ps_60	179	348.491
Isthmus (CC 6)	ROBO1	3:79897813:A:G	3	79897813	lf_ps_20	280	508.332
Isthmus (CC 6)	ROBO1	3:79897813:A:G	3	79897813	lf_ps_30	280	508.33
Isthmus (CC 6)	ROBO1	3:79897813:A:G	3	79897813	lf_ps_40	280	508.331
Isthmus (CC 6)	ROBO1	3:79897813:A:G	3	79897813	lf_ps_50	280	508.33
Isthmus (CC 6)	ROBO1	3:79897813:A:G	3	79897813	lf_ps_60	280	508.332
Isthmus (CC 6)	ROBO1	3:79898078:C:T	3	79898078	lf_ps_20	417	-1343.25
Isthmus (CC 6)	ROBO1	3:79898078:C:T	3	79898078	lf_ps_30	417	-1343.26
Isthmus (CC 6)	ROBO1	3:79898078:C:T	3	79898078	lf_ps_40	417	-1343.26
Isthmus (CC 6)	ROBO1	3:79898078:C:T	3	79898078	lf_ps_50	417	-1343.26
Isthmus (CC 6)	ROBO1	3:79898078:C:T	3	79898078	lf_ps_60	417	-1343.25
Isthmus (CC 6)	ROBO1	3:79898907:G:A	3	79898907	lf_ps_20	161	-232.924
Isthmus (CC 6)	ROBO1	3:79898907:G:A	3	79898907	lf_ps_30	161	-232.919
Isthmus (CC 6)	ROBO1	3:79898907:G:A	3	79898907	lf_ps_40	161	-232.918
Isthmus (CC 6)	ROBO1	3:79898907:G:A	3	79898907	lf_ps_50	161	-232.927
Isthmus (CC 6)	ROBO1	3:79898907:G:A	3	79898907	lf_ps_60	161	-232.925
Isthmus (CC 6)	ROBO1	3:79899529:A:G	3	79899529	lf_ps_20	325	-932.712
Isthmus (CC 6)	ROBO1	3:79899529:A:G	3	79899529	lf_ps_30	325	-932.71
Isthmus (CC 6)	ROBO1	3:79899529:A:G	3	79899529	lf_ps_40	325	-932.712
Isthmus (CC 6)	ROBO1	3:79899529:A:G	3	79899529	lf_ps_50	325	-932.712
Isthmus (CC 6)	ROBO1	3:79899529:A:G	3	79899529	lf_ps_60	325	-932.711
Isthmus (CC 6)	ROBO1	3:79899950:A:G	3	79899950	lf_ps_20	378	-1144.32
Isthmus (CC 6)	ROBO1	3:79899950:A:G	3	79899950	lf_ps_30	378	-1144.32
Isthmus (CC 6)	ROBO1	3:79899950:A:G	3	79899950	lf_ps_40	378	-1144.32
Isthmus (CC 6)	ROBO1	3:79899950:A:G	3	79899950	lf_ps_50	378	-1144.32
Isthmus (CC 6)	ROBO1	3:79899950:A:G	3	79899950	lf_ps_60	378	-1144.32
Isthmus (CC 6)	ROBO1	3:79901833:G:T	3	79901833	lf_ps_20	557	-1915.27
Isthmus (CC 6)	ROBO1	3:79901833:G:T	3	79901833	lf_ps_30	557	-1915.27
Isthmus (CC 6)	ROBO1	3:79901833:G:T	3	79901833	lf_ps_40	557	-1915.27
Isthmus (CC 6)	ROBO1	3:79901833:G:T	3	79901833	lf_ps_50	557	-1915.27
Isthmus (CC 6)	ROBO1	3:79901833:G:T	3	79901833	lf_ps_60	557	-1915.27
Isthmus (CC 6)	ROBO1	3:79905233:G:T	3	79905233	lf_ps_20	378	-1146.18
Isthmus (CC 6)	ROBO1	3:79905233:G:T	3	79905233	lf_ps_30	378	-1146.16
Isthmus (CC 6)	ROBO1	3:79905233:G:T	3	79905233	lf_ps_40	378	-1146.18
Isthmus (CC 6)	ROBO1	3:79905233:G:T	3	79905233	lf_ps_50	378	-1146.16
Isthmus (CC 6)	ROBO1	3:79905233:G:T	3	79905233	lf_ps_60	378	-1146.16
Isthmus (CC 6)	ROBO1	3:79906922:A:G	3	79906922	lf_ps_20	227	266.147
Isthmus (CC 6)	ROBO1	3:79906922:A:G	3	79906922	lf_ps_30	227	266.147
Isthmus (CC 6)	ROBO1	3:79906922:A:G	3	79906922	lf_ps_40	227	266.147
Isthmus (CC 6)	ROBO1	3:79906922:A:G	3	79906922	lf_ps_50	227	266.147
Isthmus (CC 6)	ROBO1	3:79906922:A:G	3	79906922	lf_ps_60	227	266.147
Isthmus (CC 6)	ROBO1	3:79907219:C:T	3	79907219	lf_ps_20	267	547.395
Isthmus (CC 6)	ROBO1	3:79907219:C:T	3	79907219	lf_ps_30	267	547.403
Isthmus (CC 6)	ROBO1	3:79907219:C:T	3	79907219	lf_ps_40	267	547.406
Isthmus (CC 6)	ROBO1	3:79907219:C:T	3	79907219	lf_ps_50	267	547.407
Isthmus (CC 6)	ROBO1	3:79907219:C:T	3	79907219	lf_ps_60	267	547.408
Isthmus (CC 6)	ROBO1	3:79907865:T:C	3	79907865	lf_ps_20	367	-1102.33
Isthmus (CC 6)	ROBO1	3:79907865:T:C	3	79907865	lf_ps_30	367	-1102.33
Isthmus (CC 6)	ROBO1	3:79907865:T:C	3	79907865	lf_ps_40	367	-1102.33
Isthmus (CC 6)	ROBO1	3:79907865:T:C	3	79907865	lf_ps_50	367	-1102.33
Isthmus (CC 6)	ROBO1	3:79907865:T:C	3	79907865	lf_ps_60	367	-1102.33
Isthmus (CC 6)	ROBO1	3:79908148:C:T	3	79908148	lf_ps_20	367	-1101.69
Isthmus (CC 6)	ROBO1	3:79908148:C:T	3	79908148	lf_ps_30	367	-1101.68
Isthmus (CC 6)	ROBO1	3:79908148:C:T	3	79908148	lf_ps_40	367	-1101.68
Isthmus (CC 6)	ROBO1	3:79908148:C:T	3	79908148	lf_ps_50	367	-1101.69
Isthmus (CC 6)	ROBO1	3:79908148:C:T	3	79908148	lf_ps_60	367	-1101.68
Isthmus (CC 6)	ROBO1	3:79910711:A:G	3	79910711	lf_ps_20	315	-554.399
Isthmus (CC 6)	ROBO1	3:79910711:A:G	3	79910711	lf_ps_30	315	-554.399
Isthmus (CC 6)	ROBO1	3:79910711:A:G	3	79910711	lf_ps_40	315	-554.398
Isthmus (CC 6)	ROBO1	3:79910711:A:G	3	79910711	lf_ps_50	315	-554.399
Isthmus (CC 6)	ROBO1	3:79910711:A:G	3	79910711	lf_ps_60	315	-554.399
Isthmus (CC 6)	ROBO1	3:79910734:G:T	3	79910734	lf_ps_20	378	-904.392
Isthmus (CC 6)	ROBO1	3:79910734:G:T	3	79910734	lf_ps_30	378	-904.392
Isthmus (CC 6)	ROBO1	3:79910734:G:T	3	79910734	lf_ps_40	378	-904.392
Isthmus (CC 6)	ROBO1	3:79910734:G:T	3	79910734	lf_ps_50	378	-904.392
Isthmus (CC 6)	ROBO1	3:79910734:G:T	3	79910734	lf_ps_60	378	-904.391
Isthmus (CC 6)	ROBO1	3:79912846:C:T	3	79912846	lf_ps_20	304	-851.297
Isthmus (CC 6)	ROBO1	3:79912846:C:T	3	79912846	lf_ps_30	304	-851.296
Isthmus (CC 6)	ROBO1	3:79912846:C:T	3	79912846	lf_ps_40	304	-851.296
Isthmus (CC 6)	ROBO1	3:79912846:C:T	3	79912846	lf_ps_50	304	-851.296
Isthmus (CC 6)	ROBO1	3:79912846:C:T	3	79912846	lf_ps_60	304	-851.296
Isthmus (CC 6)	ROBO1	3:79914090:T:C	3	79914090	lf_ps_20	179	402.481
Isthmus (CC 6)	ROBO1	3:79914090:T:C	3	79914090	lf_ps_30	179	402.481
Isthmus (CC 6)	ROBO1	3:79914090:T:C	3	79914090	lf_ps_40	179	402.481
Isthmus (CC 6)	ROBO1	3:79914090:T:C	3	79914090	lf_ps_50	179	402.481
Isthmus (CC 6)	ROBO1	3:79914090:T:C	3	79914090	lf_ps_60	179	402.481
Isthmus (CC 6)	ROBO1	3:79915259:G:A	3	79915259	lf_ps_20	378	-904.392
Isthmus (CC 6)	ROBO1	3:79915259:G:A	3	79915259	lf_ps_30	378	-904.392
Isthmus (CC 6)	ROBO1	3:79915259:G:A	3	79915259	lf_ps_40	378	-904.392
Isthmus (CC 6)	ROBO1	3:79915259:G:A	3	79915259	lf_ps_50	378	-904.392
Isthmus (CC 6)	ROBO1	3:79915259:G:A	3	79915259	lf_ps_60	378	-904.391
Splenium (CC 7)	ROBO1	3:78548710:G:A	3	78548710	lf_ps_20	480	-1615.95
Splenium (CC 7)	ROBO1	3:78548710:G:A	3	78548710	lf_ps_30	480	-1615.95
Splenium (CC 7)	ROBO1	3:78548710:G:A	3	78548710	lf_ps_40	480	-1615.95
Splenium (CC 7)	ROBO1	3:78548710:G:A	3	78548710	lf_ps_50	480	-1615.95
Splenium (CC 7)	ROBO1	3:78548710:G:A	3	78548710	lf_ps_60	480	-1615.95
Splenium (CC 7)	ROBO1	3:78549348:C:T	3	78549348	lf_ps_20	267	-429.867
Splenium (CC 7)	ROBO1	3:78549348:C:T	3	78549348	lf_ps_30	267	-429.868
Splenium (CC 7)	ROBO1	3:78549348:C:T	3	78549348	lf_ps_40	267	-429.868
Splenium (CC 7)	ROBO1	3:78549348:C:T	3	78549348	lf_ps_50	267	-429.868
Splenium (CC 7)	ROBO1	3:78549348:C:T	3	78549348	lf_ps_60	267	-429.868
Splenium (CC 7)	ROBO1	3:78549915:G:A	3	78549915	lf_ps_20	557	-1931.36
Splenium (CC 7)	ROBO1	3:78549915:G:A	3	78549915	lf_ps_30	557	-1931.36
Splenium (CC 7)	ROBO1	3:78549915:G:A	3	78549915	lf_ps_40	557	-1931.36
Splenium (CC 7)	ROBO1	3:78549915:G:A	3	78549915	lf_ps_50	557	-1931.36
Splenium (CC 7)	ROBO1	3:78549915:G:A	3	78549915	lf_ps_60	557	-1931.35
Splenium (CC 7)	ROBO1	3:78550277:C:A	3	78550277	lf_ps_20	480	-1615.95
Splenium (CC 7)	ROBO1	3:78550277:C:A	3	78550277	lf_ps_30	480	-1615.95
Splenium (CC 7)	ROBO1	3:78550277:C:A	3	78550277	lf_ps_40	480	-1615.95
Splenium (CC 7)	ROBO1	3:78550277:C:A	3	78550277	lf_ps_50	480	-1615.95
Splenium (CC 7)	ROBO1	3:78550277:C:A	3	78550277	lf_ps_60	480	-1615.95
Splenium (CC 7)	ROBO1	3:78550818:C:A	3	78550818	lf_ps_20	267	-429.867
Splenium (CC 7)	ROBO1	3:78550818:C:A	3	78550818	lf_ps_30	267	-429.868
Splenium (CC 7)	ROBO1	3:78550818:C:A	3	78550818	lf_ps_40	267	-429.868
Splenium (CC 7)	ROBO1	3:78550818:C:A	3	78550818	lf_ps_50	267	-429.868
Splenium (CC 7)	ROBO1	3:78550818:C:A	3	78550818	lf_ps_60	267	-429.868
Splenium (CC 7)	ROBO1	3:78551497:A:G	3	78551497	lf_ps_20	280	435.868
Splenium (CC 7)	ROBO1	3:78551497:A:G	3	78551497	lf_ps_30	280	435.871
Splenium (CC 7)	ROBO1	3:78551497:A:G	3	78551497	lf_ps_40	280	435.875
Splenium (CC 7)	ROBO1	3:78551497:A:G	3	78551497	lf_ps_50	280	435.874
Splenium (CC 7)	ROBO1	3:78551497:A:G	3	78551497	lf_ps_60	280	435.874
Splenium (CC 7)	ROBO1	3:78551628:G:A	3	78551628	lf_ps_20	179	356.014
Splenium (CC 7)	ROBO1	3:78551628:G:A	3	78551628	lf_ps_30	179	356.015
Splenium (CC 7)	ROBO1	3:78551628:G:A	3	78551628	lf_ps_40	179	356.014
Splenium (CC 7)	ROBO1	3:78551628:G:A	3	78551628	lf_ps_50	179	356.014
Splenium (CC 7)	ROBO1	3:78551628:G:A	3	78551628	lf_ps_60	179	356.015
Splenium (CC 7)	ROBO1	3:78551907:G:T	3	78551907	lf_ps_20	190	309.476
Splenium (CC 7)	ROBO1	3:78551907:G:T	3	78551907	lf_ps_30	190	309.488
Splenium (CC 7)	ROBO1	3:78551907:G:T	3	78551907	lf_ps_40	190	309.492
Splenium (CC 7)	ROBO1	3:78551907:G:T	3	78551907	lf_ps_50	190	309.494
Splenium (CC 7)	ROBO1	3:78551907:G:T	3	78551907	lf_ps_60	190	309.495
Splenium (CC 7)	ROBO1	3:78552232:A:G	3	78552232	lf_ps_20	190	365.346
Splenium (CC 7)	ROBO1	3:78552232:A:G	3	78552232	lf_ps_30	190	365.347
Splenium (CC 7)	ROBO1	3:78552232:A:G	3	78552232	lf_ps_40	190	365.347
Splenium (CC 7)	ROBO1	3:78552232:A:G	3	78552232	lf_ps_50	190	365.347
Splenium (CC 7)	ROBO1	3:78552232:A:G	3	78552232	lf_ps_60	190	365.347
Splenium (CC 7)	ROBO1	3:78552454:T:C	3	78552454	lf_ps_20	227	481.471
Splenium (CC 7)	ROBO1	3:78552454:T:C	3	78552454	lf_ps_30	227	481.47
Splenium (CC 7)	ROBO1	3:78552454:T:C	3	78552454	lf_ps_40	227	481.471
Splenium (CC 7)	ROBO1	3:78552454:T:C	3	78552454	lf_ps_50	227	481.471
Splenium (CC 7)	ROBO1	3:78552454:T:C	3	78552454	lf_ps_60	227	481.471
Splenium (CC 7)	ROBO1	3:78553149:T:C	3	78553149	lf_ps_20	150	-194.986
Splenium (CC 7)	ROBO1	3:78553149:T:C	3	78553149	lf_ps_30	150	-194.985
Splenium (CC 7)	ROBO1	3:78553149:T:C	3	78553149	lf_ps_40	150	-194.986
Splenium (CC 7)	ROBO1	3:78553149:T:C	3	78553149	lf_ps_50	150	-194.986
Splenium (CC 7)	ROBO1	3:78553149:T:C	3	78553149	lf_ps_60	150	-194.986
Splenium (CC 7)	ROBO1	3:78553225:G:A	3	78553225	lf_ps_20	480	-1615.95
Splenium (CC 7)	ROBO1	3:78553225:G:A	3	78553225	lf_ps_30	480	-1615.95
Splenium (CC 7)	ROBO1	3:78553225:G:A	3	78553225	lf_ps_40	480	-1615.95
Splenium (CC 7)	ROBO1	3:78553225:G:A	3	78553225	lf_ps_50	480	-1615.95
Splenium (CC 7)	ROBO1	3:78553225:G:A	3	78553225	lf_ps_60	480	-1615.95
Splenium (CC 7)	ROBO1	3:78553434:T:C	3	78553434	lf_ps_20	378	-1177.31
Splenium (CC 7)	ROBO1	3:78553434:T:C	3	78553434	lf_ps_30	378	-1177.31
Splenium (CC 7)	ROBO1	3:78553434:T:C	3	78553434	lf_ps_40	378	-1177.3
Splenium (CC 7)	ROBO1	3:78553434:T:C	3	78553434	lf_ps_50	378	-1177.3
Splenium (CC 7)	ROBO1	3:78553434:T:C	3	78553434	lf_ps_60	378	-1177.3
Splenium (CC 7)	ROBO1	3:78553757:G:A	3	78553757	lf_ps_20	267	-534.936
Splenium (CC 7)	ROBO1	3:78553757:G:A	3	78553757	lf_ps_30	267	-534.932
Splenium (CC 7)	ROBO1	3:78553757:G:A	3	78553757	lf_ps_40	267	-534.931
Splenium (CC 7)	ROBO1	3:78553757:G:A	3	78553757	lf_ps_50	267	-534.931
Splenium (CC 7)	ROBO1	3:78553757:G:A	3	78553757	lf_ps_60	267	-534.93
Splenium (CC 7)	ROBO1	3:78554086:A:G	3	78554086	lf_ps_20	267	-733.177
Splenium (CC 7)	ROBO1	3:78554086:A:G	3	78554086	lf_ps_30	267	-733.173
Splenium (CC 7)	ROBO1	3:78554086:A:G	3	78554086	lf_ps_40	267	-733.173
Splenium (CC 7)	ROBO1	3:78554086:A:G	3	78554086	lf_ps_50	267	-733.171
Splenium (CC 7)	ROBO1	3:78554086:A:G	3	78554086	lf_ps_60	267	-733.172
Splenium (CC 7)	ROBO1	3:78554602:G:T	3	78554602	lf_ps_20	179	72.7722
Splenium (CC 7)	ROBO1	3:78554602:G:T	3	78554602	lf_ps_30	179	72.7722
Splenium (CC 7)	ROBO1	3:78554602:G:T	3	78554602	lf_ps_40	179	72.7723
Splenium (CC 7)	ROBO1	3:78554602:G:T	3	78554602	lf_ps_50	179	72.7722
Splenium (CC 7)	ROBO1	3:78554602:G:T	3	78554602	lf_ps_60	179	72.7722
Splenium (CC 7)	ROBO1	3:78554775:T:C	3	78554775	lf_ps_20	227	211.612
Splenium (CC 7)	ROBO1	3:78554775:T:C	3	78554775	lf_ps_30	227	211.612
Splenium (CC 7)	ROBO1	3:78554775:T:C	3	78554775	lf_ps_40	227	211.612
Splenium (CC 7)	ROBO1	3:78554775:T:C	3	78554775	lf_ps_50	227	211.612
Splenium (CC 7)	ROBO1	3:78554775:T:C	3	78554775	lf_ps_60	227	211.612
Splenium (CC 7)	ROBO1	3:78556063:A:G	3	78556063	lf_ps_20	287	-783.088
Splenium (CC 7)	ROBO1	3:78556063:A:G	3	78556063	lf_ps_30	287	-783.088
Splenium (CC 7)	ROBO1	3:78556063:A:G	3	78556063	lf_ps_40	287	-783.089
Splenium (CC 7)	ROBO1	3:78556063:A:G	3	78556063	lf_ps_50	287	-783.088
Splenium (CC 7)	ROBO1	3:78556063:A:G	3	78556063	lf_ps_60	287	-783.088
Splenium (CC 7)	ROBO1	3:78556564:A:G	3	78556564	lf_ps_20	378	-889.849
Splenium (CC 7)	ROBO1	3:78556564:A:G	3	78556564	lf_ps_30	378	-889.848
Splenium (CC 7)	ROBO1	3:78556564:A:G	3	78556564	lf_ps_40	378	-889.848
Splenium (CC 7)	ROBO1	3:78556564:A:G	3	78556564	lf_ps_50	378	-889.848
Splenium (CC 7)	ROBO1	3:78556564:A:G	3	78556564	lf_ps_60	378	-889.848
Splenium (CC 7)	ROBO1	3:78556643:G:A	3	78556643	lf_ps_20	227	302.43
Splenium (CC 7)	ROBO1	3:78556643:G:A	3	78556643	lf_ps_30	227	302.43
Splenium (CC 7)	ROBO1	3:78556643:G:A	3	78556643	lf_ps_40	227	302.429
Splenium (CC 7)	ROBO1	3:78556643:G:A	3	78556643	lf_ps_50	227	302.43
Splenium (CC 7)	ROBO1	3:78556643:G:A	3	78556643	lf_ps_60	227	302.43
Splenium (CC 7)	ROBO1	3:78557056:A:G	3	78557056	lf_ps_20	280	351.133
Splenium (CC 7)	ROBO1	3:78557056:A:G	3	78557056	lf_ps_30	280	351.133
Splenium (CC 7)	ROBO1	3:78557056:A:G	3	78557056	lf_ps_40	280	351.132
Splenium (CC 7)	ROBO1	3:78557056:A:G	3	78557056	lf_ps_50	280	351.133
Splenium (CC 7)	ROBO1	3:78557056:A:G	3	78557056	lf_ps_60	280	351.133
Splenium (CC 7)	ROBO1	3:78557348:A:C	3	78557348	lf_ps_20	280	477.706
Splenium (CC 7)	ROBO1	3:78557348:A:C	3	78557348	lf_ps_30	280	477.697
Splenium (CC 7)	ROBO1	3:78557348:A:C	3	78557348	lf_ps_40	280	477.693
Splenium (CC 7)	ROBO1	3:78557348:A:C	3	78557348	lf_ps_50	280	477.692
Splenium (CC 7)	ROBO1	3:78557348:A:C	3	78557348	lf_ps_60	280	477.691
Splenium (CC 7)	ROBO1	3:78557519:A:G	3	78557519	lf_ps_20	267	-534.936
Splenium (CC 7)	ROBO1	3:78557519:A:G	3	78557519	lf_ps_30	267	-534.932
Splenium (CC 7)	ROBO1	3:78557519:A:G	3	78557519	lf_ps_40	267	-534.931
Splenium (CC 7)	ROBO1	3:78557519:A:G	3	78557519	lf_ps_50	267	-534.931
Splenium (CC 7)	ROBO1	3:78557519:A:G	3	78557519	lf_ps_60	267	-534.93
Splenium (CC 7)	ROBO1	3:78557857:G:A	3	78557857	lf_ps_20	267	-534.936
Splenium (CC 7)	ROBO1	3:78557857:G:A	3	78557857	lf_ps_30	267	-534.932
Splenium (CC 7)	ROBO1	3:78557857:G:A	3	78557857	lf_ps_40	267	-534.931
Splenium (CC 7)	ROBO1	3:78557857:G:A	3	78557857	lf_ps_50	267	-534.931
Splenium (CC 7)	ROBO1	3:78557857:G:A	3	78557857	lf_ps_60	267	-534.93
Splenium (CC 7)	ROBO1	3:78558617:C:T	3	78558617	lf_ps_20	378	-1147.03
Splenium (CC 7)	ROBO1	3:78558617:C:T	3	78558617	lf_ps_30	378	-1147.03
Splenium (CC 7)	ROBO1	3:78558617:C:T	3	78558617	lf_ps_40	378	-1147.03
Splenium (CC 7)	ROBO1	3:78558617:C:T	3	78558617	lf_ps_50	378	-1147.03
Splenium (CC 7)	ROBO1	3:78558617:C:T	3	78558617	lf_ps_60	378	-1147.03
Splenium (CC 7)	ROBO1	3:78558635:T:C	3	78558635	lf_ps_20	267	-534.936
Splenium (CC 7)	ROBO1	3:78558635:T:C	3	78558635	lf_ps_30	267	-534.932
Splenium (CC 7)	ROBO1	3:78558635:T:C	3	78558635	lf_ps_40	267	-534.931
Splenium (CC 7)	ROBO1	3:78558635:T:C	3	78558635	lf_ps_50	267	-534.931
Splenium (CC 7)	ROBO1	3:78558635:T:C	3	78558635	lf_ps_60	267	-534.93
Splenium (CC 7)	ROBO1	3:78559012:A:G	3	78559012	lf_ps_20	179	402.644
Splenium (CC 7)	ROBO1	3:78559012:A:G	3	78559012	lf_ps_30	179	402.644
Splenium (CC 7)	ROBO1	3:78559012:A:G	3	78559012	lf_ps_40	179	402.644
Splenium (CC 7)	ROBO1	3:78559012:A:G	3	78559012	lf_ps_50	179	402.644
Splenium (CC 7)	ROBO1	3:78559012:A:G	3	78559012	lf_ps_60	179	402.644
Splenium (CC 7)	ROBO1	3:78559245:C:T	3	78559245	lf_ps_20	301	-861.738
Splenium (CC 7)	ROBO1	3:78559245:C:T	3	78559245	lf_ps_30	301	-861.74
Splenium (CC 7)	ROBO1	3:78559245:C:T	3	78559245	lf_ps_40	301	-861.74
Splenium (CC 7)	ROBO1	3:78559245:C:T	3	78559245	lf_ps_50	301	-861.739
Splenium (CC 7)	ROBO1	3:78559245:C:T	3	78559245	lf_ps_60	301	-861.739
Splenium (CC 7)	ROBO1	3:78559608:C:T	3	78559608	lf_ps_20	280	582.695
Splenium (CC 7)	ROBO1	3:78559608:C:T	3	78559608	lf_ps_30	280	582.696
Splenium (CC 7)	ROBO1	3:78559608:C:T	3	78559608	lf_ps_40	280	582.696
Splenium (CC 7)	ROBO1	3:78559608:C:T	3	78559608	lf_ps_50	280	582.698
Splenium (CC 7)	ROBO1	3:78559608:C:T	3	78559608	lf_ps_60	280	582.696
Splenium (CC 7)	ROBO1	3:78563957:C:T	3	78563957	lf_ps_20	280	533.213
Splenium (CC 7)	ROBO1	3:78563957:C:T	3	78563957	lf_ps_30	280	533.223
Splenium (CC 7)	ROBO1	3:78563957:C:T	3	78563957	lf_ps_40	280	533.225
Splenium (CC 7)	ROBO1	3:78563957:C:T	3	78563957	lf_ps_50	280	533.227
Splenium (CC 7)	ROBO1	3:78563957:C:T	3	78563957	lf_ps_60	280	533.227
Splenium (CC 7)	ROBO1	3:78564357:A:G	3	78564357	lf_ps_20	557	-1556.53
Splenium (CC 7)	ROBO1	3:78564357:A:G	3	78564357	lf_ps_30	557	-1556.53
Splenium (CC 7)	ROBO1	3:78564357:A:G	3	78564357	lf_ps_40	557	-1556.53
Splenium (CC 7)	ROBO1	3:78564357:A:G	3	78564357	lf_ps_50	557	-1556.54
Splenium (CC 7)	ROBO1	3:78564357:A:G	3	78564357	lf_ps_60	557	-1556.53
Splenium (CC 7)	ROBO1	3:78564965:G:T	3	78564965	lf_ps_20	378	-889.849
Splenium (CC 7)	ROBO1	3:78564965:G:T	3	78564965	lf_ps_30	378	-889.848
Splenium (CC 7)	ROBO1	3:78564965:G:T	3	78564965	lf_ps_40	378	-889.848
Splenium (CC 7)	ROBO1	3:78564965:G:T	3	78564965	lf_ps_50	378	-889.848
Splenium (CC 7)	ROBO1	3:78564965:G:T	3	78564965	lf_ps_60	378	-889.848
Splenium (CC 7)	ROBO1	3:78565472:T:C	3	78565472	lf_ps_20	161	-398.778
Splenium (CC 7)	ROBO1	3:78565472:T:C	3	78565472	lf_ps_30	161	-398.906
Splenium (CC 7)	ROBO1	3:78565472:T:C	3	78565472	lf_ps_40	161	-398.947
Splenium (CC 7)	ROBO1	3:78565472:T:C	3	78565472	lf_ps_50	161	-398.966
Splenium (CC 7)	ROBO1	3:78565472:T:C	3	78565472	lf_ps_60	161	-398.975
Splenium (CC 7)	ROBO1	3:78565766:C:T	3	78565766	lf_ps_20	557	-1539.2
Splenium (CC 7)	ROBO1	3:78565766:C:T	3	78565766	lf_ps_30	557	-1539.2
Splenium (CC 7)	ROBO1	3:78565766:C:T	3	78565766	lf_ps_40	557	-1539.2
Splenium (CC 7)	ROBO1	3:78565766:C:T	3	78565766	lf_ps_50	557	-1539.2
Splenium (CC 7)	ROBO1	3:78565766:C:T	3	78565766	lf_ps_60	557	-1539.2
Splenium (CC 7)	ROBO1	3:78565986:C:T	3	78565986	lf_ps_20	287	-783.088
Splenium (CC 7)	ROBO1	3:78565986:C:T	3	78565986	lf_ps_30	287	-783.088
Splenium (CC 7)	ROBO1	3:78565986:C:T	3	78565986	lf_ps_40	287	-783.089
Splenium (CC 7)	ROBO1	3:78565986:C:T	3	78565986	lf_ps_50	287	-783.088
Splenium (CC 7)	ROBO1	3:78565986:C:T	3	78565986	lf_ps_60	287	-783.088
Splenium (CC 7)	ROBO1	3:78565992:G:A	3	78565992	lf_ps_20	256	-681.207
Splenium (CC 7)	ROBO1	3:78565992:G:A	3	78565992	lf_ps_30	256	-681.207
Splenium (CC 7)	ROBO1	3:78565992:G:A	3	78565992	lf_ps_40	256	-681.207
Splenium (CC 7)	ROBO1	3:78565992:G:A	3	78565992	lf_ps_50	256	-681.206
Splenium (CC 7)	ROBO1	3:78565992:G:A	3	78565992	lf_ps_60	256	-681.206
Splenium (CC 7)	ROBO1	3:78566739:C:T	3	78566739	lf_ps_20	301	-913.647
Splenium (CC 7)	ROBO1	3:78566739:C:T	3	78566739	lf_ps_30	301	-913.646
Splenium (CC 7)	ROBO1	3:78566739:C:T	3	78566739	lf_ps_40	301	-913.642
Splenium (CC 7)	ROBO1	3:78566739:C:T	3	78566739	lf_ps_50	301	-913.646
Splenium (CC 7)	ROBO1	3:78566739:C:T	3	78566739	lf_ps_60	301	-913.645
Splenium (CC 7)	ROBO1	3:78568430:A:G	3	78568430	lf_ps_20	368	-1137.69
Splenium (CC 7)	ROBO1	3:78568430:A:G	3	78568430	lf_ps_30	368	-1137.77
Splenium (CC 7)	ROBO1	3:78568430:A:G	3	78568430	lf_ps_40	368	-1137.79
Splenium (CC 7)	ROBO1	3:78568430:A:G	3	78568430	lf_ps_50	368	-1137.8
Splenium (CC 7)	ROBO1	3:78568430:A:G	3	78568430	lf_ps_60	368	-1137.81
Splenium (CC 7)	ROBO1	3:78568766:G:T	3	78568766	lf_ps_20	378	-1147.55
Splenium (CC 7)	ROBO1	3:78568766:G:T	3	78568766	lf_ps_30	378	-1147.55
Splenium (CC 7)	ROBO1	3:78568766:G:T	3	78568766	lf_ps_40	378	-1147.55
Splenium (CC 7)	ROBO1	3:78568766:G:T	3	78568766	lf_ps_50	378	-1147.55
Splenium (CC 7)	ROBO1	3:78568766:G:T	3	78568766	lf_ps_60	378	-1147.55
Splenium (CC 7)	ROBO1	3:78569951:T:C	3	78569951	lf_ps_20	378	-1169.09
Splenium (CC 7)	ROBO1	3:78569951:T:C	3	78569951	lf_ps_30	378	-1169.07
Splenium (CC 7)	ROBO1	3:78569951:T:C	3	78569951	lf_ps_40	378	-1169.06
Splenium (CC 7)	ROBO1	3:78569951:T:C	3	78569951	lf_ps_50	378	-1169.06
Splenium (CC 7)	ROBO1	3:78569951:T:C	3	78569951	lf_ps_60	378	-1169.06
Splenium (CC 7)	ROBO1	3:78574815:A:G	3	78574815	lf_ps_20	557	-1931.36
Splenium (CC 7)	ROBO1	3:78574815:A:G	3	78574815	lf_ps_30	557	-1931.36
Splenium (CC 7)	ROBO1	3:78574815:A:G	3	78574815	lf_ps_40	557	-1931.36
Splenium (CC 7)	ROBO1	3:78574815:A:G	3	78574815	lf_ps_50	557	-1931.36
Splenium (CC 7)	ROBO1	3:78574815:A:G	3	78574815	lf_ps_60	557	-1931.35
Splenium (CC 7)	ROBO1	3:78575509:T:C	3	78575509	lf_ps_20	557	-1556.53
Splenium (CC 7)	ROBO1	3:78575509:T:C	3	78575509	lf_ps_30	557	-1556.53
Splenium (CC 7)	ROBO1	3:78575509:T:C	3	78575509	lf_ps_40	557	-1556.53
Splenium (CC 7)	ROBO1	3:78575509:T:C	3	78575509	lf_ps_50	557	-1556.54
Splenium (CC 7)	ROBO1	3:78575509:T:C	3	78575509	lf_ps_60	557	-1556.53
Splenium (CC 7)	ROBO1	3:78575773:T:C	3	78575773	lf_ps_20	266	-426.328
Splenium (CC 7)	ROBO1	3:78575773:T:C	3	78575773	lf_ps_30	266	-426.323
Splenium (CC 7)	ROBO1	3:78575773:T:C	3	78575773	lf_ps_40	266	-426.324
Splenium (CC 7)	ROBO1	3:78575773:T:C	3	78575773	lf_ps_50	266	-426.323
Splenium (CC 7)	ROBO1	3:78575773:T:C	3	78575773	lf_ps_60	266	-426.328
Splenium (CC 7)	ROBO1	3:78578485:A:G	3	78578485	lf_ps_20	227	405.54
Splenium (CC 7)	ROBO1	3:78578485:A:G	3	78578485	lf_ps_30	227	405.543
Splenium (CC 7)	ROBO1	3:78578485:A:G	3	78578485	lf_ps_40	227	405.544
Splenium (CC 7)	ROBO1	3:78578485:A:G	3	78578485	lf_ps_50	227	405.545
Splenium (CC 7)	ROBO1	3:78578485:A:G	3	78578485	lf_ps_60	227	405.545
Splenium (CC 7)	ROBO1	3:78578826:G:A	3	78578826	lf_ps_20	256	-681.207
Splenium (CC 7)	ROBO1	3:78578826:G:A	3	78578826	lf_ps_30	256	-681.207
Splenium (CC 7)	ROBO1	3:78578826:G:A	3	78578826	lf_ps_40	256	-681.207
Splenium (CC 7)	ROBO1	3:78578826:G:A	3	78578826	lf_ps_50	256	-681.206
Splenium (CC 7)	ROBO1	3:78578826:G:A	3	78578826	lf_ps_60	256	-681.206
Splenium (CC 7)	ROBO1	3:78579417:G:A	3	78579417	lf_ps_20	378	-891.128
Splenium (CC 7)	ROBO1	3:78579417:G:A	3	78579417	lf_ps_30	378	-891.128
Splenium (CC 7)	ROBO1	3:78579417:G:A	3	78579417	lf_ps_40	378	-891.128
Splenium (CC 7)	ROBO1	3:78579417:G:A	3	78579417	lf_ps_50	378	-891.129
Splenium (CC 7)	ROBO1	3:78579417:G:A	3	78579417	lf_ps_60	378	-891.128
Splenium (CC 7)	ROBO1	3:78580228:G:A	3	78580228	lf_ps_20	179	376.696
Splenium (CC 7)	ROBO1	3:78580228:G:A	3	78580228	lf_ps_30	179	376.696
Splenium (CC 7)	ROBO1	3:78580228:G:A	3	78580228	lf_ps_40	179	376.696
Splenium (CC 7)	ROBO1	3:78580228:G:A	3	78580228	lf_ps_50	179	376.696
Splenium (CC 7)	ROBO1	3:78580228:G:A	3	78580228	lf_ps_60	179	376.696
Splenium (CC 7)	ROBO1	3:78580690:T:C	3	78580690	lf_ps_20	179	349.201
Splenium (CC 7)	ROBO1	3:78580690:T:C	3	78580690	lf_ps_30	179	349.201
Splenium (CC 7)	ROBO1	3:78580690:T:C	3	78580690	lf_ps_40	179	349.201
Splenium (CC 7)	ROBO1	3:78580690:T:C	3	78580690	lf_ps_50	179	349.201
Splenium (CC 7)	ROBO1	3:78580690:T:C	3	78580690	lf_ps_60	179	349.201
Splenium (CC 7)	ROBO1	3:78581171:G:T	3	78581171	lf_ps_20	151	-302.485
Splenium (CC 7)	ROBO1	3:78581171:G:T	3	78581171	lf_ps_30	151	-302.485
Splenium (CC 7)	ROBO1	3:78581171:G:T	3	78581171	lf_ps_40	151	-302.486
Splenium (CC 7)	ROBO1	3:78581171:G:T	3	78581171	lf_ps_50	151	-302.485
Splenium (CC 7)	ROBO1	3:78581171:G:T	3	78581171	lf_ps_60	151	-302.485
Splenium (CC 7)	ROBO1	3:78581232:A:G	3	78581232	lf_ps_20	546	-1875.4
Splenium (CC 7)	ROBO1	3:78581232:A:G	3	78581232	lf_ps_30	546	-1875.4
Splenium (CC 7)	ROBO1	3:78581232:A:G	3	78581232	lf_ps_40	546	-1875.4
Splenium (CC 7)	ROBO1	3:78581232:A:G	3	78581232	lf_ps_50	546	-1875.4
Splenium (CC 7)	ROBO1	3:78581232:A:G	3	78581232	lf_ps_60	546	-1875.41
Splenium (CC 7)	ROBO1	3:78581479:G:A	3	78581479	lf_ps_20	480	-1619.73
Splenium (CC 7)	ROBO1	3:78581479:G:A	3	78581479	lf_ps_30	480	-1619.74
Splenium (CC 7)	ROBO1	3:78581479:G:A	3	78581479	lf_ps_40	480	-1619.74
Splenium (CC 7)	ROBO1	3:78581479:G:A	3	78581479	lf_ps_50	480	-1619.73
Splenium (CC 7)	ROBO1	3:78581479:G:A	3	78581479	lf_ps_60	480	-1619.73
Splenium (CC 7)	ROBO1	3:78581687:C:A	3	78581687	lf_ps_20	280	462.796
Splenium (CC 7)	ROBO1	3:78581687:C:A	3	78581687	lf_ps_30	280	462.798
Splenium (CC 7)	ROBO1	3:78581687:C:A	3	78581687	lf_ps_40	280	462.8
Splenium (CC 7)	ROBO1	3:78581687:C:A	3	78581687	lf_ps_50	280	462.801
Splenium (CC 7)	ROBO1	3:78581687:C:A	3	78581687	lf_ps_60	280	462.801
Splenium (CC 7)	ROBO1	3:78583889:C:T	3	78583889	lf_ps_20	469	-911.479
Splenium (CC 7)	ROBO1	3:78583889:C:T	3	78583889	lf_ps_30	469	-911.468
Splenium (CC 7)	ROBO1	3:78583889:C:T	3	78583889	lf_ps_40	469	-911.464
Splenium (CC 7)	ROBO1	3:78583889:C:T	3	78583889	lf_ps_50	469	-911.463
Splenium (CC 7)	ROBO1	3:78583889:C:T	3	78583889	lf_ps_60	469	-911.462
Splenium (CC 7)	ROBO1	3:78584530:T:G	3	78584530	lf_ps_20	557	-1540.49
Splenium (CC 7)	ROBO1	3:78584530:T:G	3	78584530	lf_ps_30	557	-1540.49
Splenium (CC 7)	ROBO1	3:78584530:T:G	3	78584530	lf_ps_40	557	-1540.49
Splenium (CC 7)	ROBO1	3:78584530:T:G	3	78584530	lf_ps_50	557	-1540.49
Splenium (CC 7)	ROBO1	3:78584530:T:G	3	78584530	lf_ps_60	557	-1540.49
Splenium (CC 7)	ROBO1	3:78585374:T:C	3	78585374	lf_ps_20	378	-747.098
Splenium (CC 7)	ROBO1	3:78585374:T:C	3	78585374	lf_ps_30	378	-747.099
Splenium (CC 7)	ROBO1	3:78585374:T:C	3	78585374	lf_ps_40	378	-747.099
Splenium (CC 7)	ROBO1	3:78585374:T:C	3	78585374	lf_ps_50	378	-747.099
Splenium (CC 7)	ROBO1	3:78585374:T:C	3	78585374	lf_ps_60	378	-747.098
Splenium (CC 7)	ROBO1	3:78586047:T:C	3	78586047	lf_ps_20	227	483.59
Splenium (CC 7)	ROBO1	3:78586047:T:C	3	78586047	lf_ps_30	227	483.597
Splenium (CC 7)	ROBO1	3:78586047:T:C	3	78586047	lf_ps_40	227	483.6
Splenium (CC 7)	ROBO1	3:78586047:T:C	3	78586047	lf_ps_50	227	483.601
Splenium (CC 7)	ROBO1	3:78586047:T:C	3	78586047	lf_ps_60	227	483.601
Splenium (CC 7)	ROBO1	3:78586992:T:G	3	78586992	lf_ps_20	378	-900.799
Splenium (CC 7)	ROBO1	3:78586992:T:G	3	78586992	lf_ps_30	378	-900.799
Splenium (CC 7)	ROBO1	3:78586992:T:G	3	78586992	lf_ps_40	378	-900.798
Splenium (CC 7)	ROBO1	3:78586992:T:G	3	78586992	lf_ps_50	378	-900.798
Splenium (CC 7)	ROBO1	3:78586992:T:G	3	78586992	lf_ps_60	378	-900.799
Splenium (CC 7)	ROBO1	3:78587903:A:C	3	78587903	lf_ps_20	227	498.729
Splenium (CC 7)	ROBO1	3:78587903:A:C	3	78587903	lf_ps_30	227	498.741
Splenium (CC 7)	ROBO1	3:78587903:A:C	3	78587903	lf_ps_40	227	498.745
Splenium (CC 7)	ROBO1	3:78587903:A:C	3	78587903	lf_ps_50	227	498.747
Splenium (CC 7)	ROBO1	3:78587903:A:C	3	78587903	lf_ps_60	227	498.748
Splenium (CC 7)	ROBO1	3:78589786:T:C	3	78589786	lf_ps_20	378	-900.799
Splenium (CC 7)	ROBO1	3:78589786:T:C	3	78589786	lf_ps_30	378	-900.799
Splenium (CC 7)	ROBO1	3:78589786:T:C	3	78589786	lf_ps_40	378	-900.798
Splenium (CC 7)	ROBO1	3:78589786:T:C	3	78589786	lf_ps_50	378	-900.798
Splenium (CC 7)	ROBO1	3:78589786:T:C	3	78589786	lf_ps_60	378	-900.799
Splenium (CC 7)	ROBO1	3:78590131:T:C	3	78590131	lf_ps_20	179	369.844
Splenium (CC 7)	ROBO1	3:78590131:T:C	3	78590131	lf_ps_30	179	369.844
Splenium (CC 7)	ROBO1	3:78590131:T:C	3	78590131	lf_ps_40	179	369.843
Splenium (CC 7)	ROBO1	3:78590131:T:C	3	78590131	lf_ps_50	179	369.843
Splenium (CC 7)	ROBO1	3:78590131:T:C	3	78590131	lf_ps_60	179	369.843
Splenium (CC 7)	ROBO1	3:78593282:C:A	3	78593282	lf_ps_20	227	306.985
Splenium (CC 7)	ROBO1	3:78593282:C:A	3	78593282	lf_ps_30	227	306.985
Splenium (CC 7)	ROBO1	3:78593282:C:A	3	78593282	lf_ps_40	227	306.985
Splenium (CC 7)	ROBO1	3:78593282:C:A	3	78593282	lf_ps_50	227	306.985
Splenium (CC 7)	ROBO1	3:78593282:C:A	3	78593282	lf_ps_60	227	306.985
Splenium (CC 7)	ROBO1	3:78593534:G:A	3	78593534	lf_ps_20	301	-949.036
Splenium (CC 7)	ROBO1	3:78593534:G:A	3	78593534	lf_ps_30	301	-949.036
Splenium (CC 7)	ROBO1	3:78593534:G:A	3	78593534	lf_ps_40	301	-949.036
Splenium (CC 7)	ROBO1	3:78593534:G:A	3	78593534	lf_ps_50	301	-949.035
Splenium (CC 7)	ROBO1	3:78593534:G:A	3	78593534	lf_ps_60	301	-949.036
Splenium (CC 7)	ROBO1	3:78593967:G:A	3	78593967	lf_ps_20	504	-1680.35
Splenium (CC 7)	ROBO1	3:78593967:G:A	3	78593967	lf_ps_30	504	-1680.34
Splenium (CC 7)	ROBO1	3:78593967:G:A	3	78593967	lf_ps_40	504	-1680.35
Splenium (CC 7)	ROBO1	3:78593967:G:A	3	78593967	lf_ps_50	504	-1680.36
Splenium (CC 7)	ROBO1	3:78593967:G:A	3	78593967	lf_ps_60	504	-1680.35
Splenium (CC 7)	ROBO1	3:78594819:A:G	3	78594819	lf_ps_20	190	263.344
Splenium (CC 7)	ROBO1	3:78594819:A:G	3	78594819	lf_ps_30	190	263.344
Splenium (CC 7)	ROBO1	3:78594819:A:G	3	78594819	lf_ps_40	190	263.344
Splenium (CC 7)	ROBO1	3:78594819:A:G	3	78594819	lf_ps_50	190	263.344
Splenium (CC 7)	ROBO1	3:78594819:A:G	3	78594819	lf_ps_60	190	263.344
Splenium (CC 7)	ROBO1	3:78595335:A:G	3	78595335	lf_ps_20	179	270.329
Splenium (CC 7)	ROBO1	3:78595335:A:G	3	78595335	lf_ps_30	179	270.325
Splenium (CC 7)	ROBO1	3:78595335:A:G	3	78595335	lf_ps_40	179	270.324
Splenium (CC 7)	ROBO1	3:78595335:A:G	3	78595335	lf_ps_50	179	270.323
Splenium (CC 7)	ROBO1	3:78595335:A:G	3	78595335	lf_ps_60	179	270.323
Splenium (CC 7)	ROBO1	3:78595419:C:T	3	78595419	lf_ps_20	504	-1680.35
Splenium (CC 7)	ROBO1	3:78595419:C:T	3	78595419	lf_ps_30	504	-1680.34
Splenium (CC 7)	ROBO1	3:78595419:C:T	3	78595419	lf_ps_40	504	-1680.35
Splenium (CC 7)	ROBO1	3:78595419:C:T	3	78595419	lf_ps_50	504	-1680.36
Splenium (CC 7)	ROBO1	3:78595419:C:T	3	78595419	lf_ps_60	504	-1680.35
Splenium (CC 7)	ROBO1	3:78597183:A:C	3	78597183	lf_ps_20	378	-1147.03
Splenium (CC 7)	ROBO1	3:78597183:A:C	3	78597183	lf_ps_30	378	-1147.03
Splenium (CC 7)	ROBO1	3:78597183:A:C	3	78597183	lf_ps_40	378	-1147.03
Splenium (CC 7)	ROBO1	3:78597183:A:C	3	78597183	lf_ps_50	378	-1147.03
Splenium (CC 7)	ROBO1	3:78597183:A:C	3	78597183	lf_ps_60	378	-1147.03
Splenium (CC 7)	ROBO1	3:78597559:C:T	3	78597559	lf_ps_20	301	-949.036
Splenium (CC 7)	ROBO1	3:78597559:C:T	3	78597559	lf_ps_30	301	-949.036
Splenium (CC 7)	ROBO1	3:78597559:C:T	3	78597559	lf_ps_40	301	-949.036
Splenium (CC 7)	ROBO1	3:78597559:C:T	3	78597559	lf_ps_50	301	-949.035
Splenium (CC 7)	ROBO1	3:78597559:C:T	3	78597559	lf_ps_60	301	-949.036
Splenium (CC 7)	ROBO1	3:78598298:C:T	3	78598298	lf_ps_20	378	-1147.55
Splenium (CC 7)	ROBO1	3:78598298:C:T	3	78598298	lf_ps_30	378	-1147.55
Splenium (CC 7)	ROBO1	3:78598298:C:T	3	78598298	lf_ps_40	378	-1147.55
Splenium (CC 7)	ROBO1	3:78598298:C:T	3	78598298	lf_ps_50	378	-1147.55
Splenium (CC 7)	ROBO1	3:78598298:C:T	3	78598298	lf_ps_60	378	-1147.55
Splenium (CC 7)	ROBO1	3:78598390:G:T	3	78598390	lf_ps_20	301	-949.036
Splenium (CC 7)	ROBO1	3:78598390:G:T	3	78598390	lf_ps_30	301	-949.036
Splenium (CC 7)	ROBO1	3:78598390:G:T	3	78598390	lf_ps_40	301	-949.036
Splenium (CC 7)	ROBO1	3:78598390:G:T	3	78598390	lf_ps_50	301	-949.035
Splenium (CC 7)	ROBO1	3:78598390:G:T	3	78598390	lf_ps_60	301	-949.036
Splenium (CC 7)	ROBO1	3:78599853:G:A	3	78599853	lf_ps_20	280	497.43
Splenium (CC 7)	ROBO1	3:78599853:G:A	3	78599853	lf_ps_30	280	497.428
Splenium (CC 7)	ROBO1	3:78599853:G:A	3	78599853	lf_ps_40	280	497.429
Splenium (CC 7)	ROBO1	3:78599853:G:A	3	78599853	lf_ps_50	280	497.429
Splenium (CC 7)	ROBO1	3:78599853:G:A	3	78599853	lf_ps_60	280	497.428
Splenium (CC 7)	ROBO1	3:78602213:T:C	3	78602213	lf_ps_20	227	440.148
Splenium (CC 7)	ROBO1	3:78602213:T:C	3	78602213	lf_ps_30	227	440.157
Splenium (CC 7)	ROBO1	3:78602213:T:C	3	78602213	lf_ps_40	227	440.16
Splenium (CC 7)	ROBO1	3:78602213:T:C	3	78602213	lf_ps_50	227	440.161
Splenium (CC 7)	ROBO1	3:78602213:T:C	3	78602213	lf_ps_60	227	440.162
Splenium (CC 7)	ROBO1	3:78607825:T:C	3	78607825	lf_ps_20	367	-720.563
Splenium (CC 7)	ROBO1	3:78607825:T:C	3	78607825	lf_ps_30	367	-720.523
Splenium (CC 7)	ROBO1	3:78607825:T:C	3	78607825	lf_ps_40	367	-720.51
Splenium (CC 7)	ROBO1	3:78607825:T:C	3	78607825	lf_ps_50	367	-720.504
Splenium (CC 7)	ROBO1	3:78607825:T:C	3	78607825	lf_ps_60	367	-720.501
Splenium (CC 7)	ROBO1	3:78608086:T:C	3	78608086	lf_ps_20	367	-720.563
Splenium (CC 7)	ROBO1	3:78608086:T:C	3	78608086	lf_ps_30	367	-720.523
Splenium (CC 7)	ROBO1	3:78608086:T:C	3	78608086	lf_ps_40	367	-720.51
Splenium (CC 7)	ROBO1	3:78608086:T:C	3	78608086	lf_ps_50	367	-720.504
Splenium (CC 7)	ROBO1	3:78608086:T:C	3	78608086	lf_ps_60	367	-720.501
Splenium (CC 7)	ROBO1	3:78608461:A:G	3	78608461	lf_ps_20	367	-720.563
Splenium (CC 7)	ROBO1	3:78608461:A:G	3	78608461	lf_ps_30	367	-720.523
Splenium (CC 7)	ROBO1	3:78608461:A:G	3	78608461	lf_ps_40	367	-720.51
Splenium (CC 7)	ROBO1	3:78608461:A:G	3	78608461	lf_ps_50	367	-720.504
Splenium (CC 7)	ROBO1	3:78608461:A:G	3	78608461	lf_ps_60	367	-720.501
Splenium (CC 7)	ROBO1	3:78608571:G:A	3	78608571	lf_ps_20	378	-745.327
Splenium (CC 7)	ROBO1	3:78608571:G:A	3	78608571	lf_ps_30	378	-745.319
Splenium (CC 7)	ROBO1	3:78608571:G:A	3	78608571	lf_ps_40	378	-745.317
Splenium (CC 7)	ROBO1	3:78608571:G:A	3	78608571	lf_ps_50	378	-745.316
Splenium (CC 7)	ROBO1	3:78608571:G:A	3	78608571	lf_ps_60	378	-745.315
Splenium (CC 7)	ROBO1	3:78608723:T:C	3	78608723	lf_ps_20	493	-1632.15
Splenium (CC 7)	ROBO1	3:78608723:T:C	3	78608723	lf_ps_30	493	-1632.1
Splenium (CC 7)	ROBO1	3:78608723:T:C	3	78608723	lf_ps_40	493	-1632.11
Splenium (CC 7)	ROBO1	3:78608723:T:C	3	78608723	lf_ps_50	493	-1632.12
Splenium (CC 7)	ROBO1	3:78608723:T:C	3	78608723	lf_ps_60	493	-1632.11
Splenium (CC 7)	ROBO1	3:78609239:T:C	3	78609239	lf_ps_20	378	-1182.65
Splenium (CC 7)	ROBO1	3:78609239:T:C	3	78609239	lf_ps_30	378	-1182.65
Splenium (CC 7)	ROBO1	3:78609239:T:C	3	78609239	lf_ps_40	378	-1182.65
Splenium (CC 7)	ROBO1	3:78609239:T:C	3	78609239	lf_ps_50	378	-1182.65
Splenium (CC 7)	ROBO1	3:78609239:T:C	3	78609239	lf_ps_60	378	-1182.65
Splenium (CC 7)	ROBO1	3:78609963:T:C	3	78609963	lf_ps_20	179	347.252
Splenium (CC 7)	ROBO1	3:78609963:T:C	3	78609963	lf_ps_30	179	347.255
Splenium (CC 7)	ROBO1	3:78609963:T:C	3	78609963	lf_ps_40	179	347.256
Splenium (CC 7)	ROBO1	3:78609963:T:C	3	78609963	lf_ps_50	179	347.256
Splenium (CC 7)	ROBO1	3:78609963:T:C	3	78609963	lf_ps_60	179	347.257
Splenium (CC 7)	ROBO1	3:78610479:A:G	3	78610479	lf_ps_20	367	-720.563
Splenium (CC 7)	ROBO1	3:78610479:A:G	3	78610479	lf_ps_30	367	-720.523
Splenium (CC 7)	ROBO1	3:78610479:A:G	3	78610479	lf_ps_40	367	-720.51
Splenium (CC 7)	ROBO1	3:78610479:A:G	3	78610479	lf_ps_50	367	-720.504
Splenium (CC 7)	ROBO1	3:78610479:A:G	3	78610479	lf_ps_60	367	-720.501
Splenium (CC 7)	ROBO1	3:78610831:G:A	3	78610831	lf_ps_20	190	411.492
Splenium (CC 7)	ROBO1	3:78610831:G:A	3	78610831	lf_ps_30	190	411.499
Splenium (CC 7)	ROBO1	3:78610831:G:A	3	78610831	lf_ps_40	190	411.502
Splenium (CC 7)	ROBO1	3:78610831:G:A	3	78610831	lf_ps_50	190	411.503
Splenium (CC 7)	ROBO1	3:78610831:G:A	3	78610831	lf_ps_60	190	411.503
Splenium (CC 7)	ROBO1	3:78611588:A:C	3	78611588	lf_ps_20	367	-720.563
Splenium (CC 7)	ROBO1	3:78611588:A:C	3	78611588	lf_ps_30	367	-720.523
Splenium (CC 7)	ROBO1	3:78611588:A:C	3	78611588	lf_ps_40	367	-720.51
Splenium (CC 7)	ROBO1	3:78611588:A:C	3	78611588	lf_ps_50	367	-720.504
Splenium (CC 7)	ROBO1	3:78611588:A:C	3	78611588	lf_ps_60	367	-720.501
Splenium (CC 7)	ROBO1	3:78612208:G:A	3	78612208	lf_ps_20	546	-1292.4
Splenium (CC 7)	ROBO1	3:78612208:G:A	3	78612208	lf_ps_30	546	-1292.37
Splenium (CC 7)	ROBO1	3:78612208:G:A	3	78612208	lf_ps_40	546	-1292.36
Splenium (CC 7)	ROBO1	3:78612208:G:A	3	78612208	lf_ps_50	546	-1292.35
Splenium (CC 7)	ROBO1	3:78612208:G:A	3	78612208	lf_ps_60	546	-1292.35
Splenium (CC 7)	ROBO1	3:78614210:G:T	3	78614210	lf_ps_20	378	-1146.64
Splenium (CC 7)	ROBO1	3:78614210:G:T	3	78614210	lf_ps_30	378	-1146.64
Splenium (CC 7)	ROBO1	3:78614210:G:T	3	78614210	lf_ps_40	378	-1146.64
Splenium (CC 7)	ROBO1	3:78614210:G:T	3	78614210	lf_ps_50	378	-1146.64
Splenium (CC 7)	ROBO1	3:78614210:G:T	3	78614210	lf_ps_60	378	-1146.64
Splenium (CC 7)	ROBO1	3:78614374:C:T	3	78614374	lf_ps_20	190	180.741
Splenium (CC 7)	ROBO1	3:78614374:C:T	3	78614374	lf_ps_30	190	180.741
Splenium (CC 7)	ROBO1	3:78614374:C:T	3	78614374	lf_ps_40	190	180.741
Splenium (CC 7)	ROBO1	3:78614374:C:T	3	78614374	lf_ps_50	190	180.741
Splenium (CC 7)	ROBO1	3:78614374:C:T	3	78614374	lf_ps_60	190	180.741
Splenium (CC 7)	ROBO1	3:78614378:G:A	3	78614378	lf_ps_20	179	355.842
Splenium (CC 7)	ROBO1	3:78614378:G:A	3	78614378	lf_ps_30	179	355.845
Splenium (CC 7)	ROBO1	3:78614378:G:A	3	78614378	lf_ps_40	179	355.846
Splenium (CC 7)	ROBO1	3:78614378:G:A	3	78614378	lf_ps_50	179	355.846
Splenium (CC 7)	ROBO1	3:78614378:G:A	3	78614378	lf_ps_60	179	355.847
Splenium (CC 7)	ROBO1	3:78615037:A:G	3	78615037	lf_ps_20	190	303.145
Splenium (CC 7)	ROBO1	3:78615037:A:G	3	78615037	lf_ps_30	190	303.145
Splenium (CC 7)	ROBO1	3:78615037:A:G	3	78615037	lf_ps_40	190	303.145
Splenium (CC 7)	ROBO1	3:78615037:A:G	3	78615037	lf_ps_50	190	303.145
Splenium (CC 7)	ROBO1	3:78615037:A:G	3	78615037	lf_ps_60	190	303.145
Splenium (CC 7)	ROBO1	3:78616065:A:C	3	78616065	lf_ps_20	301	-887.442
Splenium (CC 7)	ROBO1	3:78616065:A:C	3	78616065	lf_ps_30	301	-887.441
Splenium (CC 7)	ROBO1	3:78616065:A:C	3	78616065	lf_ps_40	301	-887.441
Splenium (CC 7)	ROBO1	3:78616065:A:C	3	78616065	lf_ps_50	301	-887.441
Splenium (CC 7)	ROBO1	3:78616065:A:C	3	78616065	lf_ps_60	301	-887.441
Splenium (CC 7)	ROBO1	3:78616103:C:A	3	78616103	lf_ps_20	190	180.741
Splenium (CC 7)	ROBO1	3:78616103:C:A	3	78616103	lf_ps_30	190	180.741
Splenium (CC 7)	ROBO1	3:78616103:C:A	3	78616103	lf_ps_40	190	180.741
Splenium (CC 7)	ROBO1	3:78616103:C:A	3	78616103	lf_ps_50	190	180.741
Splenium (CC 7)	ROBO1	3:78616103:C:A	3	78616103	lf_ps_60	190	180.741
Splenium (CC 7)	ROBO1	3:78616684:T:C	3	78616684	lf_ps_20	557	-1329.9
Splenium (CC 7)	ROBO1	3:78616684:T:C	3	78616684	lf_ps_30	557	-1329.87
Splenium (CC 7)	ROBO1	3:78616684:T:C	3	78616684	lf_ps_40	557	-1329.86
Splenium (CC 7)	ROBO1	3:78616684:T:C	3	78616684	lf_ps_50	557	-1329.86
Splenium (CC 7)	ROBO1	3:78616684:T:C	3	78616684	lf_ps_60	557	-1329.86
Splenium (CC 7)	ROBO1	3:78617106:C:T	3	78617106	lf_ps_20	546	-1498.42
Splenium (CC 7)	ROBO1	3:78617106:C:T	3	78617106	lf_ps_30	546	-1498.42
Splenium (CC 7)	ROBO1	3:78617106:C:T	3	78617106	lf_ps_40	546	-1498.42
Splenium (CC 7)	ROBO1	3:78617106:C:T	3	78617106	lf_ps_50	546	-1498.42
Splenium (CC 7)	ROBO1	3:78617106:C:T	3	78617106	lf_ps_60	546	-1498.42
Splenium (CC 7)	ROBO1	3:78617646:C:T	3	78617646	lf_ps_20	267	295.999
Splenium (CC 7)	ROBO1	3:78617646:C:T	3	78617646	lf_ps_30	267	295.999
Splenium (CC 7)	ROBO1	3:78617646:C:T	3	78617646	lf_ps_40	267	295.999
Splenium (CC 7)	ROBO1	3:78617646:C:T	3	78617646	lf_ps_50	267	295.999
Splenium (CC 7)	ROBO1	3:78617646:C:T	3	78617646	lf_ps_60	267	295.999
Splenium (CC 7)	ROBO1	3:78618064:T:C	3	78618064	lf_ps_20	280	550.484
Splenium (CC 7)	ROBO1	3:78618064:T:C	3	78618064	lf_ps_30	280	550.491
Splenium (CC 7)	ROBO1	3:78618064:T:C	3	78618064	lf_ps_40	280	550.493
Splenium (CC 7)	ROBO1	3:78618064:T:C	3	78618064	lf_ps_50	280	550.494
Splenium (CC 7)	ROBO1	3:78618064:T:C	3	78618064	lf_ps_60	280	550.495
Splenium (CC 7)	ROBO1	3:78618162:C:T	3	78618162	lf_ps_20	557	-1539.07
Splenium (CC 7)	ROBO1	3:78618162:C:T	3	78618162	lf_ps_30	557	-1539.07
Splenium (CC 7)	ROBO1	3:78618162:C:T	3	78618162	lf_ps_40	557	-1539.07
Splenium (CC 7)	ROBO1	3:78618162:C:T	3	78618162	lf_ps_50	557	-1539.07
Splenium (CC 7)	ROBO1	3:78618162:C:T	3	78618162	lf_ps_60	557	-1539.07
Splenium (CC 7)	ROBO1	3:78618189:T:C	3	78618189	lf_ps_20	378	-1182.65
Splenium (CC 7)	ROBO1	3:78618189:T:C	3	78618189	lf_ps_30	378	-1182.65
Splenium (CC 7)	ROBO1	3:78618189:T:C	3	78618189	lf_ps_40	378	-1182.65
Splenium (CC 7)	ROBO1	3:78618189:T:C	3	78618189	lf_ps_50	378	-1182.65
Splenium (CC 7)	ROBO1	3:78618189:T:C	3	78618189	lf_ps_60	378	-1182.65
Splenium (CC 7)	ROBO1	3:78619906:A:G	3	78619906	lf_ps_20	151	-199.551
Splenium (CC 7)	ROBO1	3:78619906:A:G	3	78619906	lf_ps_30	151	-199.544
Splenium (CC 7)	ROBO1	3:78619906:A:G	3	78619906	lf_ps_40	151	-199.542
Splenium (CC 7)	ROBO1	3:78619906:A:G	3	78619906	lf_ps_50	151	-199.541
Splenium (CC 7)	ROBO1	3:78619906:A:G	3	78619906	lf_ps_60	151	-199.54
Splenium (CC 7)	ROBO1	3:78620239:G:A	3	78620239	lf_ps_20	179	401.306
Splenium (CC 7)	ROBO1	3:78620239:G:A	3	78620239	lf_ps_30	179	401.315
Splenium (CC 7)	ROBO1	3:78620239:G:A	3	78620239	lf_ps_40	179	401.319
Splenium (CC 7)	ROBO1	3:78620239:G:A	3	78620239	lf_ps_50	179	401.32
Splenium (CC 7)	ROBO1	3:78620239:G:A	3	78620239	lf_ps_60	179	401.321
Splenium (CC 7)	ROBO1	3:78620346:A:G	3	78620346	lf_ps_20	557	-1918.25
Splenium (CC 7)	ROBO1	3:78620346:A:G	3	78620346	lf_ps_30	557	-1918.25
Splenium (CC 7)	ROBO1	3:78620346:A:G	3	78620346	lf_ps_40	557	-1918.25
Splenium (CC 7)	ROBO1	3:78620346:A:G	3	78620346	lf_ps_50	557	-1918.25
Splenium (CC 7)	ROBO1	3:78620346:A:G	3	78620346	lf_ps_60	557	-1918.25
Splenium (CC 7)	ROBO1	3:78620670:G:T	3	78620670	lf_ps_20	368	-720.72
Splenium (CC 7)	ROBO1	3:78620670:G:T	3	78620670	lf_ps_30	368	-720.68
Splenium (CC 7)	ROBO1	3:78620670:G:T	3	78620670	lf_ps_40	368	-720.667
Splenium (CC 7)	ROBO1	3:78620670:G:T	3	78620670	lf_ps_50	368	-720.662
Splenium (CC 7)	ROBO1	3:78620670:G:T	3	78620670	lf_ps_60	368	-720.659
Splenium (CC 7)	ROBO1	3:78621202:C:T	3	78621202	lf_ps_20	368	-720.72
Splenium (CC 7)	ROBO1	3:78621202:C:T	3	78621202	lf_ps_30	368	-720.68
Splenium (CC 7)	ROBO1	3:78621202:C:T	3	78621202	lf_ps_40	368	-720.667
Splenium (CC 7)	ROBO1	3:78621202:C:T	3	78621202	lf_ps_50	368	-720.662
Splenium (CC 7)	ROBO1	3:78621202:C:T	3	78621202	lf_ps_60	368	-720.659
Splenium (CC 7)	ROBO1	3:78621379:A:G	3	78621379	lf_ps_20	368	-720.72
Splenium (CC 7)	ROBO1	3:78621379:A:G	3	78621379	lf_ps_30	368	-720.68
Splenium (CC 7)	ROBO1	3:78621379:A:G	3	78621379	lf_ps_40	368	-720.667
Splenium (CC 7)	ROBO1	3:78621379:A:G	3	78621379	lf_ps_50	368	-720.662
Splenium (CC 7)	ROBO1	3:78621379:A:G	3	78621379	lf_ps_60	368	-720.659
Splenium (CC 7)	ROBO1	3:78621403:C:T	3	78621403	lf_ps_20	368	-720.72
Splenium (CC 7)	ROBO1	3:78621403:C:T	3	78621403	lf_ps_30	368	-720.68
Splenium (CC 7)	ROBO1	3:78621403:C:T	3	78621403	lf_ps_40	368	-720.667
Splenium (CC 7)	ROBO1	3:78621403:C:T	3	78621403	lf_ps_50	368	-720.662
Splenium (CC 7)	ROBO1	3:78621403:C:T	3	78621403	lf_ps_60	368	-720.659
Splenium (CC 7)	ROBO1	3:78624087:T:C	3	78624087	lf_ps_20	557	-1327.73
Splenium (CC 7)	ROBO1	3:78624087:T:C	3	78624087	lf_ps_30	557	-1327.71
Splenium (CC 7)	ROBO1	3:78624087:T:C	3	78624087	lf_ps_40	557	-1327.71
Splenium (CC 7)	ROBO1	3:78624087:T:C	3	78624087	lf_ps_50	557	-1327.71
Splenium (CC 7)	ROBO1	3:78624087:T:C	3	78624087	lf_ps_60	557	-1327.71
Splenium (CC 7)	ROBO1	3:78626222:C:A	3	78626222	lf_ps_20	267	468.726
Splenium (CC 7)	ROBO1	3:78626222:C:A	3	78626222	lf_ps_30	267	468.726
Splenium (CC 7)	ROBO1	3:78626222:C:A	3	78626222	lf_ps_40	267	468.726
Splenium (CC 7)	ROBO1	3:78626222:C:A	3	78626222	lf_ps_50	267	468.726
Splenium (CC 7)	ROBO1	3:78626222:C:A	3	78626222	lf_ps_60	267	468.726
Splenium (CC 7)	ROBO1	3:78626486:T:C	3	78626486	lf_ps_20	227	231.413
Splenium (CC 7)	ROBO1	3:78626486:T:C	3	78626486	lf_ps_30	227	231.413
Splenium (CC 7)	ROBO1	3:78626486:T:C	3	78626486	lf_ps_40	227	231.413
Splenium (CC 7)	ROBO1	3:78626486:T:C	3	78626486	lf_ps_50	227	231.413
Splenium (CC 7)	ROBO1	3:78626486:T:C	3	78626486	lf_ps_60	227	231.413
Splenium (CC 7)	ROBO1	3:78626702:T:C	3	78626702	lf_ps_20	301	-865.174
Splenium (CC 7)	ROBO1	3:78626702:T:C	3	78626702	lf_ps_30	301	-865.17
Splenium (CC 7)	ROBO1	3:78626702:T:C	3	78626702	lf_ps_40	301	-865.17
Splenium (CC 7)	ROBO1	3:78626702:T:C	3	78626702	lf_ps_50	301	-865.169
Splenium (CC 7)	ROBO1	3:78626702:T:C	3	78626702	lf_ps_60	301	-865.169
Splenium (CC 7)	ROBO1	3:78626820:G:A	3	78626820	lf_ps_20	190	426.219
Splenium (CC 7)	ROBO1	3:78626820:G:A	3	78626820	lf_ps_30	190	426.225
Splenium (CC 7)	ROBO1	3:78626820:G:A	3	78626820	lf_ps_40	190	426.228
Splenium (CC 7)	ROBO1	3:78626820:G:A	3	78626820	lf_ps_50	190	426.229
Splenium (CC 7)	ROBO1	3:78626820:G:A	3	78626820	lf_ps_60	190	426.229
Splenium (CC 7)	ROBO1	3:78627320:C:A	3	78627320	lf_ps_20	557	-1918.25
Splenium (CC 7)	ROBO1	3:78627320:C:A	3	78627320	lf_ps_30	557	-1918.25
Splenium (CC 7)	ROBO1	3:78627320:C:A	3	78627320	lf_ps_40	557	-1918.25
Splenium (CC 7)	ROBO1	3:78627320:C:A	3	78627320	lf_ps_50	557	-1918.25
Splenium (CC 7)	ROBO1	3:78627320:C:A	3	78627320	lf_ps_60	557	-1918.25
Splenium (CC 7)	ROBO1	3:78628151:C:A	3	78628151	lf_ps_20	267	-529.132
Splenium (CC 7)	ROBO1	3:78628151:C:A	3	78628151	lf_ps_30	267	-529.131
Splenium (CC 7)	ROBO1	3:78628151:C:A	3	78628151	lf_ps_40	267	-529.132
Splenium (CC 7)	ROBO1	3:78628151:C:A	3	78628151	lf_ps_50	267	-529.132
Splenium (CC 7)	ROBO1	3:78628151:C:A	3	78628151	lf_ps_60	267	-529.132
Splenium (CC 7)	ROBO1	3:78628608:C:A	3	78628608	lf_ps_20	150	-223.093
Splenium (CC 7)	ROBO1	3:78628608:C:A	3	78628608	lf_ps_30	150	-223.093
Splenium (CC 7)	ROBO1	3:78628608:C:A	3	78628608	lf_ps_40	150	-223.093
Splenium (CC 7)	ROBO1	3:78628608:C:A	3	78628608	lf_ps_50	150	-223.093
Splenium (CC 7)	ROBO1	3:78628608:C:A	3	78628608	lf_ps_60	150	-223.093
Splenium (CC 7)	ROBO1	3:78628999:T:C	3	78628999	lf_ps_20	557	-1170.71
Splenium (CC 7)	ROBO1	3:78628999:T:C	3	78628999	lf_ps_30	557	-1170.71
Splenium (CC 7)	ROBO1	3:78628999:T:C	3	78628999	lf_ps_40	557	-1170.71
Splenium (CC 7)	ROBO1	3:78628999:T:C	3	78628999	lf_ps_50	557	-1170.71
Splenium (CC 7)	ROBO1	3:78628999:T:C	3	78628999	lf_ps_60	557	-1170.71
Splenium (CC 7)	ROBO1	3:78629833:C:A	3	78629833	lf_ps_20	179	339.597
Splenium (CC 7)	ROBO1	3:78629833:C:A	3	78629833	lf_ps_30	179	339.597
Splenium (CC 7)	ROBO1	3:78629833:C:A	3	78629833	lf_ps_40	179	339.597
Splenium (CC 7)	ROBO1	3:78629833:C:A	3	78629833	lf_ps_50	179	339.597
Splenium (CC 7)	ROBO1	3:78629833:C:A	3	78629833	lf_ps_60	179	339.597
Splenium (CC 7)	ROBO1	3:78630094:A:C	3	78630094	lf_ps_20	227	-67.8069
Splenium (CC 7)	ROBO1	3:78630094:A:C	3	78630094	lf_ps_30	227	-67.8071
Splenium (CC 7)	ROBO1	3:78630094:A:C	3	78630094	lf_ps_40	227	-67.8069
Splenium (CC 7)	ROBO1	3:78630094:A:C	3	78630094	lf_ps_50	227	-67.8072
Splenium (CC 7)	ROBO1	3:78630094:A:C	3	78630094	lf_ps_60	227	-67.8071
Splenium (CC 7)	ROBO1	3:78633378:A:G	3	78633378	lf_ps_20	280	535.597
Splenium (CC 7)	ROBO1	3:78633378:A:G	3	78633378	lf_ps_30	280	535.611
Splenium (CC 7)	ROBO1	3:78633378:A:G	3	78633378	lf_ps_40	280	535.615
Splenium (CC 7)	ROBO1	3:78633378:A:G	3	78633378	lf_ps_50	280	535.617
Splenium (CC 7)	ROBO1	3:78633378:A:G	3	78633378	lf_ps_60	280	535.618
Splenium (CC 7)	ROBO1	3:78634399:C:A	3	78634399	lf_ps_20	267	-249.572
Splenium (CC 7)	ROBO1	3:78634399:C:A	3	78634399	lf_ps_30	267	-249.571
Splenium (CC 7)	ROBO1	3:78634399:C:A	3	78634399	lf_ps_40	267	-249.571
Splenium (CC 7)	ROBO1	3:78634399:C:A	3	78634399	lf_ps_50	267	-249.572
Splenium (CC 7)	ROBO1	3:78634399:C:A	3	78634399	lf_ps_60	267	-249.571
Splenium (CC 7)	ROBO1	3:78634429:G:A	3	78634429	lf_ps_20	547	-1295.86
Splenium (CC 7)	ROBO1	3:78634429:G:A	3	78634429	lf_ps_30	547	-1295.83
Splenium (CC 7)	ROBO1	3:78634429:G:A	3	78634429	lf_ps_40	547	-1295.82
Splenium (CC 7)	ROBO1	3:78634429:G:A	3	78634429	lf_ps_50	547	-1295.82
Splenium (CC 7)	ROBO1	3:78634429:G:A	3	78634429	lf_ps_60	547	-1295.82
Splenium (CC 7)	ROBO1	3:78634597:A:C	3	78634597	lf_ps_20	280	478.166
Splenium (CC 7)	ROBO1	3:78634597:A:C	3	78634597	lf_ps_30	280	478.171
Splenium (CC 7)	ROBO1	3:78634597:A:C	3	78634597	lf_ps_40	280	478.172
Splenium (CC 7)	ROBO1	3:78634597:A:C	3	78634597	lf_ps_50	280	478.173
Splenium (CC 7)	ROBO1	3:78634597:A:C	3	78634597	lf_ps_60	280	478.173
Splenium (CC 7)	ROBO1	3:78634977:G:A	3	78634977	lf_ps_20	267	-361.202
Splenium (CC 7)	ROBO1	3:78634977:G:A	3	78634977	lf_ps_30	267	-361.202
Splenium (CC 7)	ROBO1	3:78634977:G:A	3	78634977	lf_ps_40	267	-361.202
Splenium (CC 7)	ROBO1	3:78634977:G:A	3	78634977	lf_ps_50	267	-361.202
Splenium (CC 7)	ROBO1	3:78634977:G:A	3	78634977	lf_ps_60	267	-361.202
Splenium (CC 7)	ROBO1	3:78635192:G:A	3	78635192	lf_ps_20	493	-1298.34
Splenium (CC 7)	ROBO1	3:78635192:G:A	3	78635192	lf_ps_30	493	-1298.34
Splenium (CC 7)	ROBO1	3:78635192:G:A	3	78635192	lf_ps_40	493	-1298.33
Splenium (CC 7)	ROBO1	3:78635192:G:A	3	78635192	lf_ps_50	493	-1298.34
Splenium (CC 7)	ROBO1	3:78635192:G:A	3	78635192	lf_ps_60	493	-1298.34
Splenium (CC 7)	ROBO1	3:78635511:G:A	3	78635511	lf_ps_20	557	-1917.19
Splenium (CC 7)	ROBO1	3:78635511:G:A	3	78635511	lf_ps_30	557	-1917.2
Splenium (CC 7)	ROBO1	3:78635511:G:A	3	78635511	lf_ps_40	557	-1917.2
Splenium (CC 7)	ROBO1	3:78635511:G:A	3	78635511	lf_ps_50	557	-1917.19
Splenium (CC 7)	ROBO1	3:78635511:G:A	3	78635511	lf_ps_60	557	-1917.19
Splenium (CC 7)	ROBO1	3:78635541:G:T	3	78635541	lf_ps_20	546	-1868.09
Splenium (CC 7)	ROBO1	3:78635541:G:T	3	78635541	lf_ps_30	546	-1868.09
Splenium (CC 7)	ROBO1	3:78635541:G:T	3	78635541	lf_ps_40	546	-1868.09
Splenium (CC 7)	ROBO1	3:78635541:G:T	3	78635541	lf_ps_50	546	-1868.09
Splenium (CC 7)	ROBO1	3:78635541:G:T	3	78635541	lf_ps_60	546	-1868.09
Splenium (CC 7)	ROBO1	3:78635652:C:T	3	78635652	lf_ps_20	557	-1918.02
Splenium (CC 7)	ROBO1	3:78635652:C:T	3	78635652	lf_ps_30	557	-1918.02
Splenium (CC 7)	ROBO1	3:78635652:C:T	3	78635652	lf_ps_40	557	-1918.02
Splenium (CC 7)	ROBO1	3:78635652:C:T	3	78635652	lf_ps_50	557	-1918.02
Splenium (CC 7)	ROBO1	3:78635652:C:T	3	78635652	lf_ps_60	557	-1918.02
Splenium (CC 7)	ROBO1	3:78636348:A:G	3	78636348	lf_ps_20	378	-895.342
Splenium (CC 7)	ROBO1	3:78636348:A:G	3	78636348	lf_ps_30	378	-895.343
Splenium (CC 7)	ROBO1	3:78636348:A:G	3	78636348	lf_ps_40	378	-895.342
Splenium (CC 7)	ROBO1	3:78636348:A:G	3	78636348	lf_ps_50	378	-895.343
Splenium (CC 7)	ROBO1	3:78636348:A:G	3	78636348	lf_ps_60	378	-895.343
Splenium (CC 7)	ROBO1	3:78636558:G:T	3	78636558	lf_ps_20	267	-158.516
Splenium (CC 7)	ROBO1	3:78636558:G:T	3	78636558	lf_ps_30	267	-158.505
Splenium (CC 7)	ROBO1	3:78636558:G:T	3	78636558	lf_ps_40	267	-158.502
Splenium (CC 7)	ROBO1	3:78636558:G:T	3	78636558	lf_ps_50	267	-158.501
Splenium (CC 7)	ROBO1	3:78636558:G:T	3	78636558	lf_ps_60	267	-158.5
Splenium (CC 7)	ROBO1	3:78636562:A:G	3	78636562	lf_ps_20	227	449.24
Splenium (CC 7)	ROBO1	3:78636562:A:G	3	78636562	lf_ps_30	227	449.252
Splenium (CC 7)	ROBO1	3:78636562:A:G	3	78636562	lf_ps_40	227	449.256
Splenium (CC 7)	ROBO1	3:78636562:A:G	3	78636562	lf_ps_50	227	449.257
Splenium (CC 7)	ROBO1	3:78636562:A:G	3	78636562	lf_ps_60	227	449.258
Splenium (CC 7)	ROBO1	3:78636973:G:A	3	78636973	lf_ps_20	547	-1295.86
Splenium (CC 7)	ROBO1	3:78636973:G:A	3	78636973	lf_ps_30	547	-1295.83
Splenium (CC 7)	ROBO1	3:78636973:G:A	3	78636973	lf_ps_40	547	-1295.82
Splenium (CC 7)	ROBO1	3:78636973:G:A	3	78636973	lf_ps_50	547	-1295.82
Splenium (CC 7)	ROBO1	3:78636973:G:A	3	78636973	lf_ps_60	547	-1295.82
Splenium (CC 7)	ROBO1	3:78637052:C:T	3	78637052	lf_ps_20	378	-1182.65
Splenium (CC 7)	ROBO1	3:78637052:C:T	3	78637052	lf_ps_30	378	-1182.65
Splenium (CC 7)	ROBO1	3:78637052:C:T	3	78637052	lf_ps_40	378	-1182.65
Splenium (CC 7)	ROBO1	3:78637052:C:T	3	78637052	lf_ps_50	378	-1182.65
Splenium (CC 7)	ROBO1	3:78637052:C:T	3	78637052	lf_ps_60	378	-1182.65
Splenium (CC 7)	ROBO1	3:78637672:A:G	3	78637672	lf_ps_20	547	-1295.86
Splenium (CC 7)	ROBO1	3:78637672:A:G	3	78637672	lf_ps_30	547	-1295.83
Splenium (CC 7)	ROBO1	3:78637672:A:G	3	78637672	lf_ps_40	547	-1295.82
Splenium (CC 7)	ROBO1	3:78637672:A:G	3	78637672	lf_ps_50	547	-1295.82
Splenium (CC 7)	ROBO1	3:78637672:A:G	3	78637672	lf_ps_60	547	-1295.82
Splenium (CC 7)	ROBO1	3:78638987:T:C	3	78638987	lf_ps_20	557	-1923.47
Splenium (CC 7)	ROBO1	3:78638987:T:C	3	78638987	lf_ps_30	557	-1923.46
Splenium (CC 7)	ROBO1	3:78638987:T:C	3	78638987	lf_ps_40	557	-1923.5
Splenium (CC 7)	ROBO1	3:78638987:T:C	3	78638987	lf_ps_50	557	-1923.47
Splenium (CC 7)	ROBO1	3:78638987:T:C	3	78638987	lf_ps_60	557	-1923.48
Splenium (CC 7)	ROBO1	3:78639155:T:C	3	78639155	lf_ps_20	547	-1295.86
Splenium (CC 7)	ROBO1	3:78639155:T:C	3	78639155	lf_ps_30	547	-1295.83
Splenium (CC 7)	ROBO1	3:78639155:T:C	3	78639155	lf_ps_40	547	-1295.82
Splenium (CC 7)	ROBO1	3:78639155:T:C	3	78639155	lf_ps_50	547	-1295.82
Splenium (CC 7)	ROBO1	3:78639155:T:C	3	78639155	lf_ps_60	547	-1295.82
Splenium (CC 7)	ROBO1	3:78639196:T:C	3	78639196	lf_ps_20	547	-1295.86
Splenium (CC 7)	ROBO1	3:78639196:T:C	3	78639196	lf_ps_30	547	-1295.83
Splenium (CC 7)	ROBO1	3:78639196:T:C	3	78639196	lf_ps_40	547	-1295.82
Splenium (CC 7)	ROBO1	3:78639196:T:C	3	78639196	lf_ps_50	547	-1295.82
Splenium (CC 7)	ROBO1	3:78639196:T:C	3	78639196	lf_ps_60	547	-1295.82
Splenium (CC 7)	ROBO1	3:78639497:T:C	3	78639497	lf_ps_20	547	-1502.29
Splenium (CC 7)	ROBO1	3:78639497:T:C	3	78639497	lf_ps_30	547	-1502.29
Splenium (CC 7)	ROBO1	3:78639497:T:C	3	78639497	lf_ps_40	547	-1502.29
Splenium (CC 7)	ROBO1	3:78639497:T:C	3	78639497	lf_ps_50	547	-1502.29
Splenium (CC 7)	ROBO1	3:78639497:T:C	3	78639497	lf_ps_60	547	-1502.29
Splenium (CC 7)	ROBO1	3:78639600:A:C	3	78639600	lf_ps_20	547	-1502.29
Splenium (CC 7)	ROBO1	3:78639600:A:C	3	78639600	lf_ps_30	547	-1502.29
Splenium (CC 7)	ROBO1	3:78639600:A:C	3	78639600	lf_ps_40	547	-1502.29
Splenium (CC 7)	ROBO1	3:78639600:A:C	3	78639600	lf_ps_50	547	-1502.29
Splenium (CC 7)	ROBO1	3:78639600:A:C	3	78639600	lf_ps_60	547	-1502.29
Splenium (CC 7)	ROBO1	3:78639774:C:T	3	78639774	lf_ps_20	547	-1502.29
Splenium (CC 7)	ROBO1	3:78639774:C:T	3	78639774	lf_ps_30	547	-1502.29
Splenium (CC 7)	ROBO1	3:78639774:C:T	3	78639774	lf_ps_40	547	-1502.29
Splenium (CC 7)	ROBO1	3:78639774:C:T	3	78639774	lf_ps_50	547	-1502.29
Splenium (CC 7)	ROBO1	3:78639774:C:T	3	78639774	lf_ps_60	547	-1502.29
Splenium (CC 7)	ROBO1	3:78640492:T:C	3	78640492	lf_ps_20	190	378.517
Splenium (CC 7)	ROBO1	3:78640492:T:C	3	78640492	lf_ps_30	190	378.517
Splenium (CC 7)	ROBO1	3:78640492:T:C	3	78640492	lf_ps_40	190	378.517
Splenium (CC 7)	ROBO1	3:78640492:T:C	3	78640492	lf_ps_50	190	378.517
Splenium (CC 7)	ROBO1	3:78640492:T:C	3	78640492	lf_ps_60	190	378.517
Splenium (CC 7)	ROBO1	3:78642312:T:G	3	78642312	lf_ps_20	547	-1502.29
Splenium (CC 7)	ROBO1	3:78642312:T:G	3	78642312	lf_ps_30	547	-1502.29
Splenium (CC 7)	ROBO1	3:78642312:T:G	3	78642312	lf_ps_40	547	-1502.29
Splenium (CC 7)	ROBO1	3:78642312:T:G	3	78642312	lf_ps_50	547	-1502.29
Splenium (CC 7)	ROBO1	3:78642312:T:G	3	78642312	lf_ps_60	547	-1502.29
Splenium (CC 7)	ROBO1	3:78642653:C:T	3	78642653	lf_ps_20	277	-747.342
Splenium (CC 7)	ROBO1	3:78642653:C:T	3	78642653	lf_ps_30	277	-747.34
Splenium (CC 7)	ROBO1	3:78642653:C:T	3	78642653	lf_ps_40	277	-747.34
Splenium (CC 7)	ROBO1	3:78642653:C:T	3	78642653	lf_ps_50	277	-747.339
Splenium (CC 7)	ROBO1	3:78642653:C:T	3	78642653	lf_ps_60	277	-747.339
Splenium (CC 7)	ROBO1	3:78642880:T:C	3	78642880	lf_ps_20	547	-1502.29
Splenium (CC 7)	ROBO1	3:78642880:T:C	3	78642880	lf_ps_30	547	-1502.29
Splenium (CC 7)	ROBO1	3:78642880:T:C	3	78642880	lf_ps_40	547	-1502.29
Splenium (CC 7)	ROBO1	3:78642880:T:C	3	78642880	lf_ps_50	547	-1502.29
Splenium (CC 7)	ROBO1	3:78642880:T:C	3	78642880	lf_ps_60	547	-1502.29
Splenium (CC 7)	ROBO1	3:78643050:A:G	3	78643050	lf_ps_20	190	349.291
Splenium (CC 7)	ROBO1	3:78643050:A:G	3	78643050	lf_ps_30	190	349.292
Splenium (CC 7)	ROBO1	3:78643050:A:G	3	78643050	lf_ps_40	190	349.293
Splenium (CC 7)	ROBO1	3:78643050:A:G	3	78643050	lf_ps_50	190	349.293
Splenium (CC 7)	ROBO1	3:78643050:A:G	3	78643050	lf_ps_60	190	349.293
Splenium (CC 7)	ROBO1	3:78643638:C:A	3	78643638	lf_ps_20	256	-503.706
Splenium (CC 7)	ROBO1	3:78643638:C:A	3	78643638	lf_ps_30	256	-503.702
Splenium (CC 7)	ROBO1	3:78643638:C:A	3	78643638	lf_ps_40	256	-503.704
Splenium (CC 7)	ROBO1	3:78643638:C:A	3	78643638	lf_ps_50	256	-503.703
Splenium (CC 7)	ROBO1	3:78643638:C:A	3	78643638	lf_ps_60	256	-503.703
Splenium (CC 7)	ROBO1	3:78644022:G:A	3	78644022	lf_ps_20	256	-503.706
Splenium (CC 7)	ROBO1	3:78644022:G:A	3	78644022	lf_ps_30	256	-503.702
Splenium (CC 7)	ROBO1	3:78644022:G:A	3	78644022	lf_ps_40	256	-503.704
Splenium (CC 7)	ROBO1	3:78644022:G:A	3	78644022	lf_ps_50	256	-503.703
Splenium (CC 7)	ROBO1	3:78644022:G:A	3	78644022	lf_ps_60	256	-503.703
Splenium (CC 7)	ROBO1	3:78644928:C:T	3	78644928	lf_ps_20	267	-529.132
Splenium (CC 7)	ROBO1	3:78644928:C:T	3	78644928	lf_ps_30	267	-529.131
Splenium (CC 7)	ROBO1	3:78644928:C:T	3	78644928	lf_ps_40	267	-529.132
Splenium (CC 7)	ROBO1	3:78644928:C:T	3	78644928	lf_ps_50	267	-529.132
Splenium (CC 7)	ROBO1	3:78644928:C:T	3	78644928	lf_ps_60	267	-529.132
Splenium (CC 7)	ROBO1	3:78644994:C:T	3	78644994	lf_ps_20	267	-529.132
Splenium (CC 7)	ROBO1	3:78644994:C:T	3	78644994	lf_ps_30	267	-529.131
Splenium (CC 7)	ROBO1	3:78644994:C:T	3	78644994	lf_ps_40	267	-529.132
Splenium (CC 7)	ROBO1	3:78644994:C:T	3	78644994	lf_ps_50	267	-529.132
Splenium (CC 7)	ROBO1	3:78644994:C:T	3	78644994	lf_ps_60	267	-529.132
Splenium (CC 7)	ROBO1	3:78645106:A:G	3	78645106	lf_ps_20	547	-1502.29
Splenium (CC 7)	ROBO1	3:78645106:A:G	3	78645106	lf_ps_30	547	-1502.29
Splenium (CC 7)	ROBO1	3:78645106:A:G	3	78645106	lf_ps_40	547	-1502.29
Splenium (CC 7)	ROBO1	3:78645106:A:G	3	78645106	lf_ps_50	547	-1502.29
Splenium (CC 7)	ROBO1	3:78645106:A:G	3	78645106	lf_ps_60	547	-1502.29
Splenium (CC 7)	ROBO1	3:78646820:T:C	3	78646820	lf_ps_20	277	-465.365
Splenium (CC 7)	ROBO1	3:78646820:T:C	3	78646820	lf_ps_30	277	-465.365
Splenium (CC 7)	ROBO1	3:78646820:T:C	3	78646820	lf_ps_40	277	-465.365
Splenium (CC 7)	ROBO1	3:78646820:T:C	3	78646820	lf_ps_50	277	-465.365
Splenium (CC 7)	ROBO1	3:78646820:T:C	3	78646820	lf_ps_60	277	-465.365
Splenium (CC 7)	ROBO1	3:78646846:C:T	3	78646846	lf_ps_20	266	-709.109
Splenium (CC 7)	ROBO1	3:78646846:C:T	3	78646846	lf_ps_30	266	-709.109
Splenium (CC 7)	ROBO1	3:78646846:C:T	3	78646846	lf_ps_40	266	-709.109
Splenium (CC 7)	ROBO1	3:78646846:C:T	3	78646846	lf_ps_50	266	-709.109
Splenium (CC 7)	ROBO1	3:78646846:C:T	3	78646846	lf_ps_60	266	-709.109
Splenium (CC 7)	ROBO1	3:78646937:G:T	3	78646937	lf_ps_20	267	-531.064
Splenium (CC 7)	ROBO1	3:78646937:G:T	3	78646937	lf_ps_30	267	-531.065
Splenium (CC 7)	ROBO1	3:78646937:G:T	3	78646937	lf_ps_40	267	-531.065
Splenium (CC 7)	ROBO1	3:78646937:G:T	3	78646937	lf_ps_50	267	-531.065
Splenium (CC 7)	ROBO1	3:78646937:G:T	3	78646937	lf_ps_60	267	-531.064
Splenium (CC 7)	ROBO1	3:78646942:T:G	3	78646942	lf_ps_20	267	369.251
Splenium (CC 7)	ROBO1	3:78646942:T:G	3	78646942	lf_ps_30	267	369.263
Splenium (CC 7)	ROBO1	3:78646942:T:G	3	78646942	lf_ps_40	267	369.266
Splenium (CC 7)	ROBO1	3:78646942:T:G	3	78646942	lf_ps_50	267	369.268
Splenium (CC 7)	ROBO1	3:78646942:T:G	3	78646942	lf_ps_60	267	369.268
Splenium (CC 7)	ROBO1	3:78647730:C:T	3	78647730	lf_ps_20	267	-361.202
Splenium (CC 7)	ROBO1	3:78647730:C:T	3	78647730	lf_ps_30	267	-361.202
Splenium (CC 7)	ROBO1	3:78647730:C:T	3	78647730	lf_ps_40	267	-361.202
Splenium (CC 7)	ROBO1	3:78647730:C:T	3	78647730	lf_ps_50	267	-361.202
Splenium (CC 7)	ROBO1	3:78647730:C:T	3	78647730	lf_ps_60	267	-361.202
Splenium (CC 7)	ROBO1	3:78647845:C:T	3	78647845	lf_ps_20	267	-127.572
Splenium (CC 7)	ROBO1	3:78647845:C:T	3	78647845	lf_ps_30	267	-127.572
Splenium (CC 7)	ROBO1	3:78647845:C:T	3	78647845	lf_ps_40	267	-127.572
Splenium (CC 7)	ROBO1	3:78647845:C:T	3	78647845	lf_ps_50	267	-127.572
Splenium (CC 7)	ROBO1	3:78647845:C:T	3	78647845	lf_ps_60	267	-127.572
Splenium (CC 7)	ROBO1	3:78648033:C:A	3	78648033	lf_ps_20	267	-361.202
Splenium (CC 7)	ROBO1	3:78648033:C:A	3	78648033	lf_ps_30	267	-361.202
Splenium (CC 7)	ROBO1	3:78648033:C:A	3	78648033	lf_ps_40	267	-361.202
Splenium (CC 7)	ROBO1	3:78648033:C:A	3	78648033	lf_ps_50	267	-361.202
Splenium (CC 7)	ROBO1	3:78648033:C:A	3	78648033	lf_ps_60	267	-361.202
Splenium (CC 7)	ROBO1	3:78648341:T:C	3	78648341	lf_ps_20	190	-375.231
Splenium (CC 7)	ROBO1	3:78648341:T:C	3	78648341	lf_ps_30	190	-375.226
Splenium (CC 7)	ROBO1	3:78648341:T:C	3	78648341	lf_ps_40	190	-375.224
Splenium (CC 7)	ROBO1	3:78648341:T:C	3	78648341	lf_ps_50	190	-375.223
Splenium (CC 7)	ROBO1	3:78648341:T:C	3	78648341	lf_ps_60	190	-375.223
Splenium (CC 7)	ROBO1	3:78648383:C:T	3	78648383	lf_ps_20	267	-113.755
Splenium (CC 7)	ROBO1	3:78648383:C:T	3	78648383	lf_ps_30	267	-113.753
Splenium (CC 7)	ROBO1	3:78648383:C:T	3	78648383	lf_ps_40	267	-113.756
Splenium (CC 7)	ROBO1	3:78648383:C:T	3	78648383	lf_ps_50	267	-113.756
Splenium (CC 7)	ROBO1	3:78648383:C:T	3	78648383	lf_ps_60	267	-113.756
Splenium (CC 7)	ROBO1	3:78648509:A:C	3	78648509	lf_ps_20	378	-1182.65
Splenium (CC 7)	ROBO1	3:78648509:A:C	3	78648509	lf_ps_30	378	-1182.65
Splenium (CC 7)	ROBO1	3:78648509:A:C	3	78648509	lf_ps_40	378	-1182.65
Splenium (CC 7)	ROBO1	3:78648509:A:C	3	78648509	lf_ps_50	378	-1182.65
Splenium (CC 7)	ROBO1	3:78648509:A:C	3	78648509	lf_ps_60	378	-1182.65
Splenium (CC 7)	ROBO1	3:78648532:A:G	3	78648532	lf_ps_20	179	374.489
Splenium (CC 7)	ROBO1	3:78648532:A:G	3	78648532	lf_ps_30	179	374.509
Splenium (CC 7)	ROBO1	3:78648532:A:G	3	78648532	lf_ps_40	179	374.516
Splenium (CC 7)	ROBO1	3:78648532:A:G	3	78648532	lf_ps_50	179	374.519
Splenium (CC 7)	ROBO1	3:78648532:A:G	3	78648532	lf_ps_60	179	374.521
Splenium (CC 7)	ROBO1	3:78648616:A:C	3	78648616	lf_ps_20	267	-532.908
Splenium (CC 7)	ROBO1	3:78648616:A:C	3	78648616	lf_ps_30	267	-532.904
Splenium (CC 7)	ROBO1	3:78648616:A:C	3	78648616	lf_ps_40	267	-532.903
Splenium (CC 7)	ROBO1	3:78648616:A:C	3	78648616	lf_ps_50	267	-532.903
Splenium (CC 7)	ROBO1	3:78648616:A:C	3	78648616	lf_ps_60	267	-532.903
Splenium (CC 7)	ROBO1	3:78648752:A:G	3	78648752	lf_ps_20	557	-1327.73
Splenium (CC 7)	ROBO1	3:78648752:A:G	3	78648752	lf_ps_30	557	-1327.71
Splenium (CC 7)	ROBO1	3:78648752:A:G	3	78648752	lf_ps_40	557	-1327.71
Splenium (CC 7)	ROBO1	3:78648752:A:G	3	78648752	lf_ps_50	557	-1327.71
Splenium (CC 7)	ROBO1	3:78648752:A:G	3	78648752	lf_ps_60	557	-1327.71
Splenium (CC 7)	ROBO1	3:78649859:A:G	3	78649859	lf_ps_20	256	-503.706
Splenium (CC 7)	ROBO1	3:78649859:A:G	3	78649859	lf_ps_30	256	-503.702
Splenium (CC 7)	ROBO1	3:78649859:A:G	3	78649859	lf_ps_40	256	-503.704
Splenium (CC 7)	ROBO1	3:78649859:A:G	3	78649859	lf_ps_50	256	-503.703
Splenium (CC 7)	ROBO1	3:78649859:A:G	3	78649859	lf_ps_60	256	-503.703
Splenium (CC 7)	ROBO1	3:78650071:T:C	3	78650071	lf_ps_20	256	-503.706
Splenium (CC 7)	ROBO1	3:78650071:T:C	3	78650071	lf_ps_30	256	-503.702
Splenium (CC 7)	ROBO1	3:78650071:T:C	3	78650071	lf_ps_40	256	-503.704
Splenium (CC 7)	ROBO1	3:78650071:T:C	3	78650071	lf_ps_50	256	-503.703
Splenium (CC 7)	ROBO1	3:78650071:T:C	3	78650071	lf_ps_60	256	-503.703
Splenium (CC 7)	ROBO1	3:78650218:C:T	3	78650218	lf_ps_20	256	-503.706
Splenium (CC 7)	ROBO1	3:78650218:C:T	3	78650218	lf_ps_30	256	-503.702
Splenium (CC 7)	ROBO1	3:78650218:C:T	3	78650218	lf_ps_40	256	-503.704
Splenium (CC 7)	ROBO1	3:78650218:C:T	3	78650218	lf_ps_50	256	-503.703
Splenium (CC 7)	ROBO1	3:78650218:C:T	3	78650218	lf_ps_60	256	-503.703
Splenium (CC 7)	ROBO1	3:78650350:G:A	3	78650350	lf_ps_20	179	-15.6194
Splenium (CC 7)	ROBO1	3:78650350:G:A	3	78650350	lf_ps_30	179	-15.6195
Splenium (CC 7)	ROBO1	3:78650350:G:A	3	78650350	lf_ps_40	179	-15.6195
Splenium (CC 7)	ROBO1	3:78650350:G:A	3	78650350	lf_ps_50	179	-15.6197
Splenium (CC 7)	ROBO1	3:78650350:G:A	3	78650350	lf_ps_60	179	-15.6195
Splenium (CC 7)	ROBO1	3:78650605:T:C	3	78650605	lf_ps_20	227	471.419
Splenium (CC 7)	ROBO1	3:78650605:T:C	3	78650605	lf_ps_30	227	471.42
Splenium (CC 7)	ROBO1	3:78650605:T:C	3	78650605	lf_ps_40	227	471.42
Splenium (CC 7)	ROBO1	3:78650605:T:C	3	78650605	lf_ps_50	227	471.42
Splenium (CC 7)	ROBO1	3:78650605:T:C	3	78650605	lf_ps_60	227	471.42
Splenium (CC 7)	ROBO1	3:78650944:T:C	3	78650944	lf_ps_20	267	-536.414
Splenium (CC 7)	ROBO1	3:78650944:T:C	3	78650944	lf_ps_30	267	-536.414
Splenium (CC 7)	ROBO1	3:78650944:T:C	3	78650944	lf_ps_40	267	-536.413
Splenium (CC 7)	ROBO1	3:78650944:T:C	3	78650944	lf_ps_50	267	-536.413
Splenium (CC 7)	ROBO1	3:78650944:T:C	3	78650944	lf_ps_60	267	-536.413
Splenium (CC 7)	ROBO1	3:78651266:C:T	3	78651266	lf_ps_20	256	-503.706
Splenium (CC 7)	ROBO1	3:78651266:C:T	3	78651266	lf_ps_30	256	-503.702
Splenium (CC 7)	ROBO1	3:78651266:C:T	3	78651266	lf_ps_40	256	-503.704
Splenium (CC 7)	ROBO1	3:78651266:C:T	3	78651266	lf_ps_50	256	-503.703
Splenium (CC 7)	ROBO1	3:78651266:C:T	3	78651266	lf_ps_60	256	-503.703
Splenium (CC 7)	ROBO1	3:78651389:T:G	3	78651389	lf_ps_20	256	-498.52
Splenium (CC 7)	ROBO1	3:78651389:T:G	3	78651389	lf_ps_30	256	-498.52
Splenium (CC 7)	ROBO1	3:78651389:T:G	3	78651389	lf_ps_40	256	-498.52
Splenium (CC 7)	ROBO1	3:78651389:T:G	3	78651389	lf_ps_50	256	-498.52
Splenium (CC 7)	ROBO1	3:78651389:T:G	3	78651389	lf_ps_60	256	-498.519
Splenium (CC 7)	ROBO1	3:78651959:T:C	3	78651959	lf_ps_20	367	-856.221
Splenium (CC 7)	ROBO1	3:78651959:T:C	3	78651959	lf_ps_30	367	-856.221
Splenium (CC 7)	ROBO1	3:78651959:T:C	3	78651959	lf_ps_40	367	-856.22
Splenium (CC 7)	ROBO1	3:78651959:T:C	3	78651959	lf_ps_50	367	-856.221
Splenium (CC 7)	ROBO1	3:78651959:T:C	3	78651959	lf_ps_60	367	-856.221
Splenium (CC 7)	ROBO1	3:78652191:C:A	3	78652191	lf_ps_20	256	-503.706
Splenium (CC 7)	ROBO1	3:78652191:C:A	3	78652191	lf_ps_30	256	-503.702
Splenium (CC 7)	ROBO1	3:78652191:C:A	3	78652191	lf_ps_40	256	-503.704
Splenium (CC 7)	ROBO1	3:78652191:C:A	3	78652191	lf_ps_50	256	-503.703
Splenium (CC 7)	ROBO1	3:78652191:C:A	3	78652191	lf_ps_60	256	-503.703
Splenium (CC 7)	ROBO1	3:78652831:C:T	3	78652831	lf_ps_20	179	398.153
Splenium (CC 7)	ROBO1	3:78652831:C:T	3	78652831	lf_ps_30	179	398.153
Splenium (CC 7)	ROBO1	3:78652831:C:T	3	78652831	lf_ps_40	179	398.153
Splenium (CC 7)	ROBO1	3:78652831:C:T	3	78652831	lf_ps_50	179	398.153
Splenium (CC 7)	ROBO1	3:78652831:C:T	3	78652831	lf_ps_60	179	398.153
Splenium (CC 7)	ROBO1	3:78653197:T:C	3	78653197	lf_ps_20	314	-890.302
Splenium (CC 7)	ROBO1	3:78653197:T:C	3	78653197	lf_ps_30	314	-890.302
Splenium (CC 7)	ROBO1	3:78653197:T:C	3	78653197	lf_ps_40	314	-890.303
Splenium (CC 7)	ROBO1	3:78653197:T:C	3	78653197	lf_ps_50	314	-890.302
Splenium (CC 7)	ROBO1	3:78653197:T:C	3	78653197	lf_ps_60	314	-890.302
Splenium (CC 7)	ROBO1	3:78653747:A:G	3	78653747	lf_ps_20	280	514.37
Splenium (CC 7)	ROBO1	3:78653747:A:G	3	78653747	lf_ps_30	280	514.371
Splenium (CC 7)	ROBO1	3:78653747:A:G	3	78653747	lf_ps_40	280	514.372
Splenium (CC 7)	ROBO1	3:78653747:A:G	3	78653747	lf_ps_50	280	514.37
Splenium (CC 7)	ROBO1	3:78653747:A:G	3	78653747	lf_ps_60	280	514.37
Splenium (CC 7)	ROBO1	3:78654924:C:T	3	78654924	lf_ps_20	256	588.109
Splenium (CC 7)	ROBO1	3:78654924:C:T	3	78654924	lf_ps_30	256	588.108
Splenium (CC 7)	ROBO1	3:78654924:C:T	3	78654924	lf_ps_40	256	588.108
Splenium (CC 7)	ROBO1	3:78654924:C:T	3	78654924	lf_ps_50	256	588.106
Splenium (CC 7)	ROBO1	3:78654924:C:T	3	78654924	lf_ps_60	256	588.107
Splenium (CC 7)	ROBO1	3:78656291:T:C	3	78656291	lf_ps_20	378	-1182.65
Splenium (CC 7)	ROBO1	3:78656291:T:C	3	78656291	lf_ps_30	378	-1182.65
Splenium (CC 7)	ROBO1	3:78656291:T:C	3	78656291	lf_ps_40	378	-1182.65
Splenium (CC 7)	ROBO1	3:78656291:T:C	3	78656291	lf_ps_50	378	-1182.65
Splenium (CC 7)	ROBO1	3:78656291:T:C	3	78656291	lf_ps_60	378	-1182.65
Splenium (CC 7)	ROBO1	3:78657774:T:C	3	78657774	lf_ps_20	256	541.618
Splenium (CC 7)	ROBO1	3:78657774:T:C	3	78657774	lf_ps_30	256	541.618
Splenium (CC 7)	ROBO1	3:78657774:T:C	3	78657774	lf_ps_40	256	541.618
Splenium (CC 7)	ROBO1	3:78657774:T:C	3	78657774	lf_ps_50	256	541.619
Splenium (CC 7)	ROBO1	3:78657774:T:C	3	78657774	lf_ps_60	256	541.619
Splenium (CC 7)	ROBO1	3:78658882:T:C	3	78658882	lf_ps_20	378	-895.342
Splenium (CC 7)	ROBO1	3:78658882:T:C	3	78658882	lf_ps_30	378	-895.343
Splenium (CC 7)	ROBO1	3:78658882:T:C	3	78658882	lf_ps_40	378	-895.342
Splenium (CC 7)	ROBO1	3:78658882:T:C	3	78658882	lf_ps_50	378	-895.343
Splenium (CC 7)	ROBO1	3:78658882:T:C	3	78658882	lf_ps_60	378	-895.343
Splenium (CC 7)	ROBO1	3:78659692:G:A	3	78659692	lf_ps_20	267	412.985
Splenium (CC 7)	ROBO1	3:78659692:G:A	3	78659692	lf_ps_30	267	412.985
Splenium (CC 7)	ROBO1	3:78659692:G:A	3	78659692	lf_ps_40	267	412.985
Splenium (CC 7)	ROBO1	3:78659692:G:A	3	78659692	lf_ps_50	267	412.985
Splenium (CC 7)	ROBO1	3:78659692:G:A	3	78659692	lf_ps_60	267	412.985
Splenium (CC 7)	ROBO1	3:78660289:C:T	3	78660289	lf_ps_20	267	274.052
Splenium (CC 7)	ROBO1	3:78660289:C:T	3	78660289	lf_ps_30	267	274.052
Splenium (CC 7)	ROBO1	3:78660289:C:T	3	78660289	lf_ps_40	267	274.052
Splenium (CC 7)	ROBO1	3:78660289:C:T	3	78660289	lf_ps_50	267	274.052
Splenium (CC 7)	ROBO1	3:78660289:C:T	3	78660289	lf_ps_60	267	274.052
Splenium (CC 7)	ROBO1	3:78660498:T:C	3	78660498	lf_ps_20	304	-649.847
Splenium (CC 7)	ROBO1	3:78660498:T:C	3	78660498	lf_ps_30	304	-649.847
Splenium (CC 7)	ROBO1	3:78660498:T:C	3	78660498	lf_ps_40	304	-649.847
Splenium (CC 7)	ROBO1	3:78660498:T:C	3	78660498	lf_ps_50	304	-649.847
Splenium (CC 7)	ROBO1	3:78660498:T:C	3	78660498	lf_ps_60	304	-649.847
Splenium (CC 7)	ROBO1	3:78660705:C:T	3	78660705	lf_ps_20	378	-901.768
Splenium (CC 7)	ROBO1	3:78660705:C:T	3	78660705	lf_ps_30	378	-901.782
Splenium (CC 7)	ROBO1	3:78660705:C:T	3	78660705	lf_ps_40	378	-901.781
Splenium (CC 7)	ROBO1	3:78660705:C:T	3	78660705	lf_ps_50	378	-901.781
Splenium (CC 7)	ROBO1	3:78660705:C:T	3	78660705	lf_ps_60	378	-901.781
Splenium (CC 7)	ROBO1	3:78660928:G:A	3	78660928	lf_ps_20	130	-153.135
Splenium (CC 7)	ROBO1	3:78660928:G:A	3	78660928	lf_ps_30	130	-153.136
Splenium (CC 7)	ROBO1	3:78660928:G:A	3	78660928	lf_ps_40	130	-153.136
Splenium (CC 7)	ROBO1	3:78660928:G:A	3	78660928	lf_ps_50	130	-153.136
Splenium (CC 7)	ROBO1	3:78660928:G:A	3	78660928	lf_ps_60	130	-153.136
Splenium (CC 7)	ROBO1	3:78661093:G:A	3	78661093	lf_ps_20	266	-703.038
Splenium (CC 7)	ROBO1	3:78661093:G:A	3	78661093	lf_ps_30	266	-703.038
Splenium (CC 7)	ROBO1	3:78661093:G:A	3	78661093	lf_ps_40	266	-703.038
Splenium (CC 7)	ROBO1	3:78661093:G:A	3	78661093	lf_ps_50	266	-703.038
Splenium (CC 7)	ROBO1	3:78661093:G:A	3	78661093	lf_ps_60	266	-703.037
Splenium (CC 7)	ROBO1	3:78661292:C:T	3	78661292	lf_ps_20	267	-534.768
Splenium (CC 7)	ROBO1	3:78661292:C:T	3	78661292	lf_ps_30	267	-534.768
Splenium (CC 7)	ROBO1	3:78661292:C:T	3	78661292	lf_ps_40	267	-534.768
Splenium (CC 7)	ROBO1	3:78661292:C:T	3	78661292	lf_ps_50	267	-534.768
Splenium (CC 7)	ROBO1	3:78661292:C:T	3	78661292	lf_ps_60	267	-534.768
Splenium (CC 7)	ROBO1	3:78661836:G:A	3	78661836	lf_ps_20	378	-901.768
Splenium (CC 7)	ROBO1	3:78661836:G:A	3	78661836	lf_ps_30	378	-901.782
Splenium (CC 7)	ROBO1	3:78661836:G:A	3	78661836	lf_ps_40	378	-901.781
Splenium (CC 7)	ROBO1	3:78661836:G:A	3	78661836	lf_ps_50	378	-901.781
Splenium (CC 7)	ROBO1	3:78661836:G:A	3	78661836	lf_ps_60	378	-901.781
Splenium (CC 7)	ROBO1	3:78662193:G:A	3	78662193	lf_ps_20	179	146.123
Splenium (CC 7)	ROBO1	3:78662193:G:A	3	78662193	lf_ps_30	179	146.118
Splenium (CC 7)	ROBO1	3:78662193:G:A	3	78662193	lf_ps_40	179	146.117
Splenium (CC 7)	ROBO1	3:78662193:G:A	3	78662193	lf_ps_50	179	146.117
Splenium (CC 7)	ROBO1	3:78662193:G:A	3	78662193	lf_ps_60	179	146.117
Splenium (CC 7)	ROBO1	3:78663058:C:A	3	78663058	lf_ps_20	267	-534.768
Splenium (CC 7)	ROBO1	3:78663058:C:A	3	78663058	lf_ps_30	267	-534.768
Splenium (CC 7)	ROBO1	3:78663058:C:A	3	78663058	lf_ps_40	267	-534.768
Splenium (CC 7)	ROBO1	3:78663058:C:A	3	78663058	lf_ps_50	267	-534.768
Splenium (CC 7)	ROBO1	3:78663058:C:A	3	78663058	lf_ps_60	267	-534.768
Splenium (CC 7)	ROBO1	3:78663949:G:A	3	78663949	lf_ps_20	267	-8.56107
Splenium (CC 7)	ROBO1	3:78663949:G:A	3	78663949	lf_ps_30	267	-8.56028
Splenium (CC 7)	ROBO1	3:78663949:G:A	3	78663949	lf_ps_40	267	-8.55999
Splenium (CC 7)	ROBO1	3:78663949:G:A	3	78663949	lf_ps_50	267	-8.55986
Splenium (CC 7)	ROBO1	3:78663949:G:A	3	78663949	lf_ps_60	267	-8.55979
Splenium (CC 7)	ROBO1	3:78663956:G:A	3	78663956	lf_ps_20	179	398.998
Splenium (CC 7)	ROBO1	3:78663956:G:A	3	78663956	lf_ps_30	179	399.007
Splenium (CC 7)	ROBO1	3:78663956:G:A	3	78663956	lf_ps_40	179	399.009
Splenium (CC 7)	ROBO1	3:78663956:G:A	3	78663956	lf_ps_50	179	399.011
Splenium (CC 7)	ROBO1	3:78663956:G:A	3	78663956	lf_ps_60	179	399.011
Splenium (CC 7)	ROBO1	3:78664652:C:T	3	78664652	lf_ps_20	179	128.357
Splenium (CC 7)	ROBO1	3:78664652:C:T	3	78664652	lf_ps_30	179	128.357
Splenium (CC 7)	ROBO1	3:78664652:C:T	3	78664652	lf_ps_40	179	128.357
Splenium (CC 7)	ROBO1	3:78664652:C:T	3	78664652	lf_ps_50	179	128.357
Splenium (CC 7)	ROBO1	3:78664652:C:T	3	78664652	lf_ps_60	179	128.357
Splenium (CC 7)	ROBO1	3:78666765:T:C	3	78666765	lf_ps_20	256	578.894
Splenium (CC 7)	ROBO1	3:78666765:T:C	3	78666765	lf_ps_30	256	578.895
Splenium (CC 7)	ROBO1	3:78666765:T:C	3	78666765	lf_ps_40	256	578.895
Splenium (CC 7)	ROBO1	3:78666765:T:C	3	78666765	lf_ps_50	256	578.895
Splenium (CC 7)	ROBO1	3:78666765:T:C	3	78666765	lf_ps_60	256	578.895
Splenium (CC 7)	ROBO1	3:78667968:G:A	3	78667968	lf_ps_20	108	-127.211
Splenium (CC 7)	ROBO1	3:78667968:G:A	3	78667968	lf_ps_30	108	-127.266
Splenium (CC 7)	ROBO1	3:78667968:G:A	3	78667968	lf_ps_40	108	-127.282
Splenium (CC 7)	ROBO1	3:78667968:G:A	3	78667968	lf_ps_50	108	-127.289
Splenium (CC 7)	ROBO1	3:78667968:G:A	3	78667968	lf_ps_60	108	-127.293
Splenium (CC 7)	ROBO1	3:78668453:T:C	3	78668453	lf_ps_20	179	374.946
Splenium (CC 7)	ROBO1	3:78668453:T:C	3	78668453	lf_ps_30	179	374.947
Splenium (CC 7)	ROBO1	3:78668453:T:C	3	78668453	lf_ps_40	179	374.946
Splenium (CC 7)	ROBO1	3:78668453:T:C	3	78668453	lf_ps_50	179	374.947
Splenium (CC 7)	ROBO1	3:78668453:T:C	3	78668453	lf_ps_60	179	374.946
Splenium (CC 7)	ROBO1	3:78669483:G:A	3	78669483	lf_ps_20	108	-127.211
Splenium (CC 7)	ROBO1	3:78669483:G:A	3	78669483	lf_ps_30	108	-127.266
Splenium (CC 7)	ROBO1	3:78669483:G:A	3	78669483	lf_ps_40	108	-127.282
Splenium (CC 7)	ROBO1	3:78669483:G:A	3	78669483	lf_ps_50	108	-127.289
Splenium (CC 7)	ROBO1	3:78669483:G:A	3	78669483	lf_ps_60	108	-127.293
Splenium (CC 7)	ROBO1	3:78670654:C:T	3	78670654	lf_ps_20	179	311.88
Splenium (CC 7)	ROBO1	3:78670654:C:T	3	78670654	lf_ps_30	179	311.88
Splenium (CC 7)	ROBO1	3:78670654:C:T	3	78670654	lf_ps_40	179	311.88
Splenium (CC 7)	ROBO1	3:78670654:C:T	3	78670654	lf_ps_50	179	311.88
Splenium (CC 7)	ROBO1	3:78670654:C:T	3	78670654	lf_ps_60	179	311.88
Splenium (CC 7)	ROBO1	3:78671357:C:T	3	78671357	lf_ps_20	108	-127.211
Splenium (CC 7)	ROBO1	3:78671357:C:T	3	78671357	lf_ps_30	108	-127.266
Splenium (CC 7)	ROBO1	3:78671357:C:T	3	78671357	lf_ps_40	108	-127.282
Splenium (CC 7)	ROBO1	3:78671357:C:T	3	78671357	lf_ps_50	108	-127.289
Splenium (CC 7)	ROBO1	3:78671357:C:T	3	78671357	lf_ps_60	108	-127.293
Splenium (CC 7)	ROBO1	3:78671750:A:G	3	78671750	lf_ps_20	108	-127.211
Splenium (CC 7)	ROBO1	3:78671750:A:G	3	78671750	lf_ps_30	108	-127.266
Splenium (CC 7)	ROBO1	3:78671750:A:G	3	78671750	lf_ps_40	108	-127.282
Splenium (CC 7)	ROBO1	3:78671750:A:G	3	78671750	lf_ps_50	108	-127.289
Splenium (CC 7)	ROBO1	3:78671750:A:G	3	78671750	lf_ps_60	108	-127.293
Splenium (CC 7)	ROBO1	3:78672831:T:C	3	78672831	lf_ps_20	557	-1937.21
Splenium (CC 7)	ROBO1	3:78672831:T:C	3	78672831	lf_ps_30	557	-1937.27
Splenium (CC 7)	ROBO1	3:78672831:T:C	3	78672831	lf_ps_40	557	-1948.03
Splenium (CC 7)	ROBO1	3:78672831:T:C	3	78672831	lf_ps_50	557	-1948.1
Splenium (CC 7)	ROBO1	3:78672831:T:C	3	78672831	lf_ps_60	557	-1948.12
Splenium (CC 7)	ROBO1	3:78675027:C:T	3	78675027	lf_ps_20	108	-73.6732
Splenium (CC 7)	ROBO1	3:78675027:C:T	3	78675027	lf_ps_30	108	-73.6501
Splenium (CC 7)	ROBO1	3:78675027:C:T	3	78675027	lf_ps_40	108	-73.6423
Splenium (CC 7)	ROBO1	3:78675027:C:T	3	78675027	lf_ps_50	108	-73.6388
Splenium (CC 7)	ROBO1	3:78675027:C:T	3	78675027	lf_ps_60	108	-73.637
Splenium (CC 7)	ROBO1	3:78676405:T:C	3	78676405	lf_ps_20	179	395.17
Splenium (CC 7)	ROBO1	3:78676405:T:C	3	78676405	lf_ps_30	179	395.175
Splenium (CC 7)	ROBO1	3:78676405:T:C	3	78676405	lf_ps_40	179	395.176
Splenium (CC 7)	ROBO1	3:78676405:T:C	3	78676405	lf_ps_50	179	395.174
Splenium (CC 7)	ROBO1	3:78676405:T:C	3	78676405	lf_ps_60	179	395.174
Splenium (CC 7)	ROBO1	3:78676422:G:A	3	78676422	lf_ps_20	179	395.089
Splenium (CC 7)	ROBO1	3:78676422:G:A	3	78676422	lf_ps_30	179	395.089
Splenium (CC 7)	ROBO1	3:78676422:G:A	3	78676422	lf_ps_40	179	395.089
Splenium (CC 7)	ROBO1	3:78676422:G:A	3	78676422	lf_ps_50	179	395.089
Splenium (CC 7)	ROBO1	3:78676422:G:A	3	78676422	lf_ps_60	179	395.089
Splenium (CC 7)	ROBO1	3:78677509:C:T	3	78677509	lf_ps_20	227	370.251
Splenium (CC 7)	ROBO1	3:78677509:C:T	3	78677509	lf_ps_30	227	370.257
Splenium (CC 7)	ROBO1	3:78677509:C:T	3	78677509	lf_ps_40	227	370.259
Splenium (CC 7)	ROBO1	3:78677509:C:T	3	78677509	lf_ps_50	227	370.26
Splenium (CC 7)	ROBO1	3:78677509:C:T	3	78677509	lf_ps_60	227	370.261
Splenium (CC 7)	ROBO1	3:78678196:A:G	3	78678196	lf_ps_20	190	438.298
Splenium (CC 7)	ROBO1	3:78678196:A:G	3	78678196	lf_ps_30	190	438.299
Splenium (CC 7)	ROBO1	3:78678196:A:G	3	78678196	lf_ps_40	190	438.299
Splenium (CC 7)	ROBO1	3:78678196:A:G	3	78678196	lf_ps_50	190	438.299
Splenium (CC 7)	ROBO1	3:78678196:A:G	3	78678196	lf_ps_60	190	438.299
Splenium (CC 7)	ROBO1	3:78678380:C:T	3	78678380	lf_ps_20	228	-622.423
Splenium (CC 7)	ROBO1	3:78678380:C:T	3	78678380	lf_ps_30	228	-622.419
Splenium (CC 7)	ROBO1	3:78678380:C:T	3	78678380	lf_ps_40	228	-622.422
Splenium (CC 7)	ROBO1	3:78678380:C:T	3	78678380	lf_ps_50	228	-622.419
Splenium (CC 7)	ROBO1	3:78678380:C:T	3	78678380	lf_ps_60	228	-622.422
Splenium (CC 7)	ROBO1	3:78679193:A:G	3	78679193	lf_ps_20	378	-900.799
Splenium (CC 7)	ROBO1	3:78679193:A:G	3	78679193	lf_ps_30	378	-900.799
Splenium (CC 7)	ROBO1	3:78679193:A:G	3	78679193	lf_ps_40	378	-900.798
Splenium (CC 7)	ROBO1	3:78679193:A:G	3	78679193	lf_ps_50	378	-900.798
Splenium (CC 7)	ROBO1	3:78679193:A:G	3	78679193	lf_ps_60	378	-900.799
Splenium (CC 7)	ROBO1	3:78679228:C:T	3	78679228	lf_ps_20	108	-73.6732
Splenium (CC 7)	ROBO1	3:78679228:C:T	3	78679228	lf_ps_30	108	-73.6501
Splenium (CC 7)	ROBO1	3:78679228:C:T	3	78679228	lf_ps_40	108	-73.6423
Splenium (CC 7)	ROBO1	3:78679228:C:T	3	78679228	lf_ps_50	108	-73.6388
Splenium (CC 7)	ROBO1	3:78679228:C:T	3	78679228	lf_ps_60	108	-73.637
Splenium (CC 7)	ROBO1	3:78682606:C:T	3	78682606	lf_ps_20	378	-900.799
Splenium (CC 7)	ROBO1	3:78682606:C:T	3	78682606	lf_ps_30	378	-900.799
Splenium (CC 7)	ROBO1	3:78682606:C:T	3	78682606	lf_ps_40	378	-900.798
Splenium (CC 7)	ROBO1	3:78682606:C:T	3	78682606	lf_ps_50	378	-900.798
Splenium (CC 7)	ROBO1	3:78682606:C:T	3	78682606	lf_ps_60	378	-900.799
Splenium (CC 7)	ROBO1	3:78683244:G:A	3	78683244	lf_ps_20	378	-742.139
Splenium (CC 7)	ROBO1	3:78683244:G:A	3	78683244	lf_ps_30	378	-742.139
Splenium (CC 7)	ROBO1	3:78683244:G:A	3	78683244	lf_ps_40	378	-742.139
Splenium (CC 7)	ROBO1	3:78683244:G:A	3	78683244	lf_ps_50	378	-742.139
Splenium (CC 7)	ROBO1	3:78683244:G:A	3	78683244	lf_ps_60	378	-742.14
Splenium (CC 7)	ROBO1	3:78683612:C:T	3	78683612	lf_ps_20	378	-1146.26
Splenium (CC 7)	ROBO1	3:78683612:C:T	3	78683612	lf_ps_30	378	-1146.26
Splenium (CC 7)	ROBO1	3:78683612:C:T	3	78683612	lf_ps_40	378	-1146.26
Splenium (CC 7)	ROBO1	3:78683612:C:T	3	78683612	lf_ps_50	378	-1146.26
Splenium (CC 7)	ROBO1	3:78683612:C:T	3	78683612	lf_ps_60	378	-1146.26
Splenium (CC 7)	ROBO1	3:78687624:G:T	3	78687624	lf_ps_20	378	-899.776
Splenium (CC 7)	ROBO1	3:78687624:G:T	3	78687624	lf_ps_30	378	-899.775
Splenium (CC 7)	ROBO1	3:78687624:G:T	3	78687624	lf_ps_40	378	-899.776
Splenium (CC 7)	ROBO1	3:78687624:G:T	3	78687624	lf_ps_50	378	-899.775
Splenium (CC 7)	ROBO1	3:78687624:G:T	3	78687624	lf_ps_60	378	-899.775
Splenium (CC 7)	ROBO1	3:78688073:T:C	3	78688073	lf_ps_20	557	-1916.61
Splenium (CC 7)	ROBO1	3:78688073:T:C	3	78688073	lf_ps_30	557	-1916.61
Splenium (CC 7)	ROBO1	3:78688073:T:C	3	78688073	lf_ps_40	557	-1916.61
Splenium (CC 7)	ROBO1	3:78688073:T:C	3	78688073	lf_ps_50	557	-1916.61
Splenium (CC 7)	ROBO1	3:78688073:T:C	3	78688073	lf_ps_60	557	-1916.61
Splenium (CC 7)	ROBO1	3:78688228:G:A	3	78688228	lf_ps_20	367	-1105.51
Splenium (CC 7)	ROBO1	3:78688228:G:A	3	78688228	lf_ps_30	367	-1105.51
Splenium (CC 7)	ROBO1	3:78688228:G:A	3	78688228	lf_ps_40	367	-1105.51
Splenium (CC 7)	ROBO1	3:78688228:G:A	3	78688228	lf_ps_50	367	-1105.51
Splenium (CC 7)	ROBO1	3:78688228:G:A	3	78688228	lf_ps_60	367	-1105.51
Splenium (CC 7)	ROBO1	3:78688645:C:T	3	78688645	lf_ps_20	378	-899.776
Splenium (CC 7)	ROBO1	3:78688645:C:T	3	78688645	lf_ps_30	378	-899.775
Splenium (CC 7)	ROBO1	3:78688645:C:T	3	78688645	lf_ps_40	378	-899.776
Splenium (CC 7)	ROBO1	3:78688645:C:T	3	78688645	lf_ps_50	378	-899.775
Splenium (CC 7)	ROBO1	3:78688645:C:T	3	78688645	lf_ps_60	378	-899.775
Splenium (CC 7)	ROBO1	3:78689522:G:A	3	78689522	lf_ps_20	378	-899.776
Splenium (CC 7)	ROBO1	3:78689522:G:A	3	78689522	lf_ps_30	378	-899.775
Splenium (CC 7)	ROBO1	3:78689522:G:A	3	78689522	lf_ps_40	378	-899.776
Splenium (CC 7)	ROBO1	3:78689522:G:A	3	78689522	lf_ps_50	378	-899.775
Splenium (CC 7)	ROBO1	3:78689522:G:A	3	78689522	lf_ps_60	378	-899.775
Splenium (CC 7)	ROBO1	3:78689811:C:T	3	78689811	lf_ps_20	378	-745.516
Splenium (CC 7)	ROBO1	3:78689811:C:T	3	78689811	lf_ps_30	378	-745.512
Splenium (CC 7)	ROBO1	3:78689811:C:T	3	78689811	lf_ps_40	378	-745.511
Splenium (CC 7)	ROBO1	3:78689811:C:T	3	78689811	lf_ps_50	378	-745.51
Splenium (CC 7)	ROBO1	3:78689811:C:T	3	78689811	lf_ps_60	378	-745.51
Splenium (CC 7)	ROBO1	3:78690563:G:A	3	78690563	lf_ps_20	557	-1918.25
Splenium (CC 7)	ROBO1	3:78690563:G:A	3	78690563	lf_ps_30	557	-1918.25
Splenium (CC 7)	ROBO1	3:78690563:G:A	3	78690563	lf_ps_40	557	-1918.25
Splenium (CC 7)	ROBO1	3:78690563:G:A	3	78690563	lf_ps_50	557	-1918.25
Splenium (CC 7)	ROBO1	3:78690563:G:A	3	78690563	lf_ps_60	557	-1918.25
Splenium (CC 7)	ROBO1	3:78691616:C:T	3	78691616	lf_ps_20	378	-899.776
Splenium (CC 7)	ROBO1	3:78691616:C:T	3	78691616	lf_ps_30	378	-899.775
Splenium (CC 7)	ROBO1	3:78691616:C:T	3	78691616	lf_ps_40	378	-899.776
Splenium (CC 7)	ROBO1	3:78691616:C:T	3	78691616	lf_ps_50	378	-899.775
Splenium (CC 7)	ROBO1	3:78691616:C:T	3	78691616	lf_ps_60	378	-899.775
Splenium (CC 7)	ROBO1	3:78691842:A:G	3	78691842	lf_ps_20	378	-899.776
Splenium (CC 7)	ROBO1	3:78691842:A:G	3	78691842	lf_ps_30	378	-899.775
Splenium (CC 7)	ROBO1	3:78691842:A:G	3	78691842	lf_ps_40	378	-899.776
Splenium (CC 7)	ROBO1	3:78691842:A:G	3	78691842	lf_ps_50	378	-899.775
Splenium (CC 7)	ROBO1	3:78691842:A:G	3	78691842	lf_ps_60	378	-899.775
Splenium (CC 7)	ROBO1	3:78691917:C:T	3	78691917	lf_ps_20	480	-1617.38
Splenium (CC 7)	ROBO1	3:78691917:C:T	3	78691917	lf_ps_30	480	-1617.37
Splenium (CC 7)	ROBO1	3:78691917:C:T	3	78691917	lf_ps_40	480	-1617.37
Splenium (CC 7)	ROBO1	3:78691917:C:T	3	78691917	lf_ps_50	480	-1617.37
Splenium (CC 7)	ROBO1	3:78691917:C:T	3	78691917	lf_ps_60	480	-1617.37
Splenium (CC 7)	ROBO1	3:78692250:C:T	3	78692250	lf_ps_20	357	-1063.53
Splenium (CC 7)	ROBO1	3:78692250:C:T	3	78692250	lf_ps_30	357	-1063.53
Splenium (CC 7)	ROBO1	3:78692250:C:T	3	78692250	lf_ps_40	357	-1063.53
Splenium (CC 7)	ROBO1	3:78692250:C:T	3	78692250	lf_ps_50	357	-1063.53
Splenium (CC 7)	ROBO1	3:78692250:C:T	3	78692250	lf_ps_60	357	-1063.53
Splenium (CC 7)	ROBO1	3:78692289:G:A	3	78692289	lf_ps_20	227	329.741
Splenium (CC 7)	ROBO1	3:78692289:G:A	3	78692289	lf_ps_30	227	329.741
Splenium (CC 7)	ROBO1	3:78692289:G:A	3	78692289	lf_ps_40	227	329.741
Splenium (CC 7)	ROBO1	3:78692289:G:A	3	78692289	lf_ps_50	227	329.741
Splenium (CC 7)	ROBO1	3:78692289:G:A	3	78692289	lf_ps_60	227	329.741
Splenium (CC 7)	ROBO1	3:78693081:A:C	3	78693081	lf_ps_20	378	-899.776
Splenium (CC 7)	ROBO1	3:78693081:A:C	3	78693081	lf_ps_30	378	-899.775
Splenium (CC 7)	ROBO1	3:78693081:A:C	3	78693081	lf_ps_40	378	-899.776
Splenium (CC 7)	ROBO1	3:78693081:A:C	3	78693081	lf_ps_50	378	-899.775
Splenium (CC 7)	ROBO1	3:78693081:A:C	3	78693081	lf_ps_60	378	-899.775
Splenium (CC 7)	ROBO1	3:78693201:C:A	3	78693201	lf_ps_20	378	-899.776
Splenium (CC 7)	ROBO1	3:78693201:C:A	3	78693201	lf_ps_30	378	-899.775
Splenium (CC 7)	ROBO1	3:78693201:C:A	3	78693201	lf_ps_40	378	-899.776
Splenium (CC 7)	ROBO1	3:78693201:C:A	3	78693201	lf_ps_50	378	-899.775
Splenium (CC 7)	ROBO1	3:78693201:C:A	3	78693201	lf_ps_60	378	-899.775
Splenium (CC 7)	ROBO1	3:78693840:T:C	3	78693840	lf_ps_20	256	447.436
Splenium (CC 7)	ROBO1	3:78693840:T:C	3	78693840	lf_ps_30	256	447.436
Splenium (CC 7)	ROBO1	3:78693840:T:C	3	78693840	lf_ps_40	256	447.436
Splenium (CC 7)	ROBO1	3:78693840:T:C	3	78693840	lf_ps_50	256	447.436
Splenium (CC 7)	ROBO1	3:78693840:T:C	3	78693840	lf_ps_60	256	447.436
Splenium (CC 7)	ROBO1	3:78694781:G:T	3	78694781	lf_ps_20	367	-1105.23
Splenium (CC 7)	ROBO1	3:78694781:G:T	3	78694781	lf_ps_30	367	-1105.23
Splenium (CC 7)	ROBO1	3:78694781:G:T	3	78694781	lf_ps_40	367	-1105.23
Splenium (CC 7)	ROBO1	3:78694781:G:T	3	78694781	lf_ps_50	367	-1105.23
Splenium (CC 7)	ROBO1	3:78694781:G:T	3	78694781	lf_ps_60	367	-1105.23
Splenium (CC 7)	ROBO1	3:78696038:C:T	3	78696038	lf_ps_20	280	430.958
Splenium (CC 7)	ROBO1	3:78696038:C:T	3	78696038	lf_ps_30	280	430.961
Splenium (CC 7)	ROBO1	3:78696038:C:T	3	78696038	lf_ps_40	280	430.963
Splenium (CC 7)	ROBO1	3:78696038:C:T	3	78696038	lf_ps_50	280	430.963
Splenium (CC 7)	ROBO1	3:78696038:C:T	3	78696038	lf_ps_60	280	430.963
Splenium (CC 7)	ROBO1	3:78697068:T:C	3	78697068	lf_ps_20	227	389.65
Splenium (CC 7)	ROBO1	3:78697068:T:C	3	78697068	lf_ps_30	227	389.648
Splenium (CC 7)	ROBO1	3:78697068:T:C	3	78697068	lf_ps_40	227	389.649
Splenium (CC 7)	ROBO1	3:78697068:T:C	3	78697068	lf_ps_50	227	389.647
Splenium (CC 7)	ROBO1	3:78697068:T:C	3	78697068	lf_ps_60	227	389.646
Splenium (CC 7)	ROBO1	3:78697727:G:A	3	78697727	lf_ps_20	280	391.97
Splenium (CC 7)	ROBO1	3:78697727:G:A	3	78697727	lf_ps_30	280	391.972
Splenium (CC 7)	ROBO1	3:78697727:G:A	3	78697727	lf_ps_40	280	391.973
Splenium (CC 7)	ROBO1	3:78697727:G:A	3	78697727	lf_ps_50	280	391.974
Splenium (CC 7)	ROBO1	3:78697727:G:A	3	78697727	lf_ps_60	280	391.974
Splenium (CC 7)	ROBO1	3:78697967:A:G	3	78697967	lf_ps_20	367	-1114.91
Splenium (CC 7)	ROBO1	3:78697967:A:G	3	78697967	lf_ps_30	367	-1114.91
Splenium (CC 7)	ROBO1	3:78697967:A:G	3	78697967	lf_ps_40	367	-1114.91
Splenium (CC 7)	ROBO1	3:78697967:A:G	3	78697967	lf_ps_50	367	-1114.91
Splenium (CC 7)	ROBO1	3:78697967:A:G	3	78697967	lf_ps_60	367	-1114.9
Splenium (CC 7)	ROBO1	3:78698030:C:T	3	78698030	lf_ps_20	151	-301.98
Splenium (CC 7)	ROBO1	3:78698030:C:T	3	78698030	lf_ps_30	151	-301.98
Splenium (CC 7)	ROBO1	3:78698030:C:T	3	78698030	lf_ps_40	151	-301.979
Splenium (CC 7)	ROBO1	3:78698030:C:T	3	78698030	lf_ps_50	151	-301.98
Splenium (CC 7)	ROBO1	3:78698030:C:T	3	78698030	lf_ps_60	151	-301.979
Splenium (CC 7)	ROBO1	3:78699077:A:G	3	78699077	lf_ps_20	190	112.156
Splenium (CC 7)	ROBO1	3:78699077:A:G	3	78699077	lf_ps_30	190	112.156
Splenium (CC 7)	ROBO1	3:78699077:A:G	3	78699077	lf_ps_40	190	112.156
Splenium (CC 7)	ROBO1	3:78699077:A:G	3	78699077	lf_ps_50	190	112.156
Splenium (CC 7)	ROBO1	3:78699077:A:G	3	78699077	lf_ps_60	190	112.156
Splenium (CC 7)	ROBO1	3:78699571:G:A	3	78699571	lf_ps_20	378	-742.406
Splenium (CC 7)	ROBO1	3:78699571:G:A	3	78699571	lf_ps_30	378	-742.405
Splenium (CC 7)	ROBO1	3:78699571:G:A	3	78699571	lf_ps_40	378	-742.405
Splenium (CC 7)	ROBO1	3:78699571:G:A	3	78699571	lf_ps_50	378	-742.405
Splenium (CC 7)	ROBO1	3:78699571:G:A	3	78699571	lf_ps_60	378	-742.406
Splenium (CC 7)	ROBO1	3:78700336:T:C	3	78700336	lf_ps_20	280	256.392
Splenium (CC 7)	ROBO1	3:78700336:T:C	3	78700336	lf_ps_30	280	256.393
Splenium (CC 7)	ROBO1	3:78700336:T:C	3	78700336	lf_ps_40	280	256.392
Splenium (CC 7)	ROBO1	3:78700336:T:C	3	78700336	lf_ps_50	280	256.393
Splenium (CC 7)	ROBO1	3:78700336:T:C	3	78700336	lf_ps_60	280	256.392
Splenium (CC 7)	ROBO1	3:78700512:A:G	3	78700512	lf_ps_20	277	-755.275
Splenium (CC 7)	ROBO1	3:78700512:A:G	3	78700512	lf_ps_30	277	-755.275
Splenium (CC 7)	ROBO1	3:78700512:A:G	3	78700512	lf_ps_40	277	-755.276
Splenium (CC 7)	ROBO1	3:78700512:A:G	3	78700512	lf_ps_50	277	-755.275
Splenium (CC 7)	ROBO1	3:78700512:A:G	3	78700512	lf_ps_60	277	-755.275
Splenium (CC 7)	ROBO1	3:78700901:G:T	3	78700901	lf_ps_20	179	351.754
Splenium (CC 7)	ROBO1	3:78700901:G:T	3	78700901	lf_ps_30	179	351.76
Splenium (CC 7)	ROBO1	3:78700901:G:T	3	78700901	lf_ps_40	179	351.762
Splenium (CC 7)	ROBO1	3:78700901:G:T	3	78700901	lf_ps_50	179	351.763
Splenium (CC 7)	ROBO1	3:78700901:G:T	3	78700901	lf_ps_60	179	351.764
Splenium (CC 7)	ROBO1	3:78700915:C:T	3	78700915	lf_ps_20	301	-861.738
Splenium (CC 7)	ROBO1	3:78700915:C:T	3	78700915	lf_ps_30	301	-861.74
Splenium (CC 7)	ROBO1	3:78700915:C:T	3	78700915	lf_ps_40	301	-861.74
Splenium (CC 7)	ROBO1	3:78700915:C:T	3	78700915	lf_ps_50	301	-861.739
Splenium (CC 7)	ROBO1	3:78700915:C:T	3	78700915	lf_ps_60	301	-861.739
Splenium (CC 7)	ROBO1	3:78702439:C:T	3	78702439	lf_ps_20	267	579.052
Splenium (CC 7)	ROBO1	3:78702439:C:T	3	78702439	lf_ps_30	267	579.052
Splenium (CC 7)	ROBO1	3:78702439:C:T	3	78702439	lf_ps_40	267	579.052
Splenium (CC 7)	ROBO1	3:78702439:C:T	3	78702439	lf_ps_50	267	579.052
Splenium (CC 7)	ROBO1	3:78702439:C:T	3	78702439	lf_ps_60	267	579.052
Splenium (CC 7)	ROBO1	3:78702497:C:T	3	78702497	lf_ps_20	378	-901.768
Splenium (CC 7)	ROBO1	3:78702497:C:T	3	78702497	lf_ps_30	378	-901.782
Splenium (CC 7)	ROBO1	3:78702497:C:T	3	78702497	lf_ps_40	378	-901.781
Splenium (CC 7)	ROBO1	3:78702497:C:T	3	78702497	lf_ps_50	378	-901.781
Splenium (CC 7)	ROBO1	3:78702497:C:T	3	78702497	lf_ps_60	378	-901.781
Splenium (CC 7)	ROBO1	3:78702700:T:C	3	78702700	lf_ps_20	357	-1099.33
Splenium (CC 7)	ROBO1	3:78702700:T:C	3	78702700	lf_ps_30	357	-1099.26
Splenium (CC 7)	ROBO1	3:78702700:T:C	3	78702700	lf_ps_40	357	-1099.24
Splenium (CC 7)	ROBO1	3:78702700:T:C	3	78702700	lf_ps_50	357	-1099.23
Splenium (CC 7)	ROBO1	3:78702700:T:C	3	78702700	lf_ps_60	357	-1099.22
Splenium (CC 7)	ROBO1	3:78702929:G:A	3	78702929	lf_ps_20	227	488.65
Splenium (CC 7)	ROBO1	3:78702929:G:A	3	78702929	lf_ps_30	227	488.65
Splenium (CC 7)	ROBO1	3:78702929:G:A	3	78702929	lf_ps_40	227	488.65
Splenium (CC 7)	ROBO1	3:78702929:G:A	3	78702929	lf_ps_50	227	488.65
Splenium (CC 7)	ROBO1	3:78702929:G:A	3	78702929	lf_ps_60	227	488.651
Splenium (CC 7)	ROBO1	3:78704821:T:C	3	78704821	lf_ps_20	179	345.609
Splenium (CC 7)	ROBO1	3:78704821:T:C	3	78704821	lf_ps_30	179	345.609
Splenium (CC 7)	ROBO1	3:78704821:T:C	3	78704821	lf_ps_40	179	345.609
Splenium (CC 7)	ROBO1	3:78704821:T:C	3	78704821	lf_ps_50	179	345.61
Splenium (CC 7)	ROBO1	3:78704821:T:C	3	78704821	lf_ps_60	179	345.609
Splenium (CC 7)	ROBO1	3:78705219:G:T	3	78705219	lf_ps_20	190	363.089
Splenium (CC 7)	ROBO1	3:78705219:G:T	3	78705219	lf_ps_30	190	363.089
Splenium (CC 7)	ROBO1	3:78705219:G:T	3	78705219	lf_ps_40	190	363.089
Splenium (CC 7)	ROBO1	3:78705219:G:T	3	78705219	lf_ps_50	190	363.089
Splenium (CC 7)	ROBO1	3:78705219:G:T	3	78705219	lf_ps_60	190	363.089
Splenium (CC 7)	ROBO1	3:78705414:C:T	3	78705414	lf_ps_20	557	-1551.22
Splenium (CC 7)	ROBO1	3:78705414:C:T	3	78705414	lf_ps_30	557	-1551.25
Splenium (CC 7)	ROBO1	3:78705414:C:T	3	78705414	lf_ps_40	557	-1551.27
Splenium (CC 7)	ROBO1	3:78705414:C:T	3	78705414	lf_ps_50	557	-1551.26
Splenium (CC 7)	ROBO1	3:78705414:C:T	3	78705414	lf_ps_60	557	-1551.27
Splenium (CC 7)	ROBO1	3:78705559:G:A	3	78705559	lf_ps_20	546	-1869.72
Splenium (CC 7)	ROBO1	3:78705559:G:A	3	78705559	lf_ps_30	546	-1869.72
Splenium (CC 7)	ROBO1	3:78705559:G:A	3	78705559	lf_ps_40	546	-1869.71
Splenium (CC 7)	ROBO1	3:78705559:G:A	3	78705559	lf_ps_50	546	-1869.72
Splenium (CC 7)	ROBO1	3:78705559:G:A	3	78705559	lf_ps_60	546	-1869.72
Splenium (CC 7)	ROBO1	3:78705646:G:A	3	78705646	lf_ps_20	480	-1617.38
Splenium (CC 7)	ROBO1	3:78705646:G:A	3	78705646	lf_ps_30	480	-1617.37
Splenium (CC 7)	ROBO1	3:78705646:G:A	3	78705646	lf_ps_40	480	-1617.37
Splenium (CC 7)	ROBO1	3:78705646:G:A	3	78705646	lf_ps_50	480	-1617.37
Splenium (CC 7)	ROBO1	3:78705646:G:A	3	78705646	lf_ps_60	480	-1617.37
Splenium (CC 7)	ROBO1	3:78706269:C:A	3	78706269	lf_ps_20	280	616.277
Splenium (CC 7)	ROBO1	3:78706269:C:A	3	78706269	lf_ps_30	280	616.277
Splenium (CC 7)	ROBO1	3:78706269:C:A	3	78706269	lf_ps_40	280	616.277
Splenium (CC 7)	ROBO1	3:78706269:C:A	3	78706269	lf_ps_50	280	616.277
Splenium (CC 7)	ROBO1	3:78706269:C:A	3	78706269	lf_ps_60	280	616.277
Splenium (CC 7)	ROBO1	3:78706743:C:T	3	78706743	lf_ps_20	557	-1551.22
Splenium (CC 7)	ROBO1	3:78706743:C:T	3	78706743	lf_ps_30	557	-1551.25
Splenium (CC 7)	ROBO1	3:78706743:C:T	3	78706743	lf_ps_40	557	-1551.27
Splenium (CC 7)	ROBO1	3:78706743:C:T	3	78706743	lf_ps_50	557	-1551.26
Splenium (CC 7)	ROBO1	3:78706743:C:T	3	78706743	lf_ps_60	557	-1551.27
Splenium (CC 7)	ROBO1	3:78709558:C:T	3	78709558	lf_ps_20	557	-1551.22
Splenium (CC 7)	ROBO1	3:78709558:C:T	3	78709558	lf_ps_30	557	-1551.25
Splenium (CC 7)	ROBO1	3:78709558:C:T	3	78709558	lf_ps_40	557	-1551.27
Splenium (CC 7)	ROBO1	3:78709558:C:T	3	78709558	lf_ps_50	557	-1551.26
Splenium (CC 7)	ROBO1	3:78709558:C:T	3	78709558	lf_ps_60	557	-1551.27
Splenium (CC 7)	ROBO1	3:78710296:C:T	3	78710296	lf_ps_20	547	-1873.11
Splenium (CC 7)	ROBO1	3:78710296:C:T	3	78710296	lf_ps_30	547	-1873.11
Splenium (CC 7)	ROBO1	3:78710296:C:T	3	78710296	lf_ps_40	547	-1873.1
Splenium (CC 7)	ROBO1	3:78710296:C:T	3	78710296	lf_ps_50	547	-1873.1
Splenium (CC 7)	ROBO1	3:78710296:C:T	3	78710296	lf_ps_60	547	-1873.1
Splenium (CC 7)	ROBO1	3:78712649:C:T	3	78712649	lf_ps_20	557	-1551.22
Splenium (CC 7)	ROBO1	3:78712649:C:T	3	78712649	lf_ps_30	557	-1551.25
Splenium (CC 7)	ROBO1	3:78712649:C:T	3	78712649	lf_ps_40	557	-1551.27
Splenium (CC 7)	ROBO1	3:78712649:C:T	3	78712649	lf_ps_50	557	-1551.26
Splenium (CC 7)	ROBO1	3:78712649:C:T	3	78712649	lf_ps_60	557	-1551.27
Splenium (CC 7)	ROBO1	3:78713353:A:G	3	78713353	lf_ps_20	378	-1147.55
Splenium (CC 7)	ROBO1	3:78713353:A:G	3	78713353	lf_ps_30	378	-1147.55
Splenium (CC 7)	ROBO1	3:78713353:A:G	3	78713353	lf_ps_40	378	-1147.55
Splenium (CC 7)	ROBO1	3:78713353:A:G	3	78713353	lf_ps_50	378	-1147.55
Splenium (CC 7)	ROBO1	3:78713353:A:G	3	78713353	lf_ps_60	378	-1147.55
Splenium (CC 7)	ROBO1	3:78714118:C:T	3	78714118	lf_ps_20	179	396.525
Splenium (CC 7)	ROBO1	3:78714118:C:T	3	78714118	lf_ps_30	179	396.525
Splenium (CC 7)	ROBO1	3:78714118:C:T	3	78714118	lf_ps_40	179	396.525
Splenium (CC 7)	ROBO1	3:78714118:C:T	3	78714118	lf_ps_50	179	396.525
Splenium (CC 7)	ROBO1	3:78714118:C:T	3	78714118	lf_ps_60	179	396.525
Splenium (CC 7)	ROBO1	3:78714885:T:C	3	78714885	lf_ps_20	151	-301.987
Splenium (CC 7)	ROBO1	3:78714885:T:C	3	78714885	lf_ps_30	151	-301.987
Splenium (CC 7)	ROBO1	3:78714885:T:C	3	78714885	lf_ps_40	151	-301.987
Splenium (CC 7)	ROBO1	3:78714885:T:C	3	78714885	lf_ps_50	151	-301.987
Splenium (CC 7)	ROBO1	3:78714885:T:C	3	78714885	lf_ps_60	151	-301.987
Splenium (CC 7)	ROBO1	3:78715804:T:G	3	78715804	lf_ps_20	151	-301.98
Splenium (CC 7)	ROBO1	3:78715804:T:G	3	78715804	lf_ps_30	151	-301.98
Splenium (CC 7)	ROBO1	3:78715804:T:G	3	78715804	lf_ps_40	151	-301.979
Splenium (CC 7)	ROBO1	3:78715804:T:G	3	78715804	lf_ps_50	151	-301.98
Splenium (CC 7)	ROBO1	3:78715804:T:G	3	78715804	lf_ps_60	151	-301.979
Splenium (CC 7)	ROBO1	3:78717508:G:A	3	78717508	lf_ps_20	190	417.028
Splenium (CC 7)	ROBO1	3:78717508:G:A	3	78717508	lf_ps_30	190	417.028
Splenium (CC 7)	ROBO1	3:78717508:G:A	3	78717508	lf_ps_40	190	417.028
Splenium (CC 7)	ROBO1	3:78717508:G:A	3	78717508	lf_ps_50	190	417.028
Splenium (CC 7)	ROBO1	3:78717508:G:A	3	78717508	lf_ps_60	190	417.028
Splenium (CC 7)	ROBO1	3:78720587:G:T	3	78720587	lf_ps_20	378	-1147.55
Splenium (CC 7)	ROBO1	3:78720587:G:T	3	78720587	lf_ps_30	378	-1147.55
Splenium (CC 7)	ROBO1	3:78720587:G:T	3	78720587	lf_ps_40	378	-1147.55
Splenium (CC 7)	ROBO1	3:78720587:G:T	3	78720587	lf_ps_50	378	-1147.55
Splenium (CC 7)	ROBO1	3:78720587:G:T	3	78720587	lf_ps_60	378	-1147.55
Splenium (CC 7)	ROBO1	3:78721459:G:A	3	78721459	lf_ps_20	557	-1916.95
Splenium (CC 7)	ROBO1	3:78721459:G:A	3	78721459	lf_ps_30	557	-1916.95
Splenium (CC 7)	ROBO1	3:78721459:G:A	3	78721459	lf_ps_40	557	-1916.95
Splenium (CC 7)	ROBO1	3:78721459:G:A	3	78721459	lf_ps_50	557	-1916.95
Splenium (CC 7)	ROBO1	3:78721459:G:A	3	78721459	lf_ps_60	557	-1916.95
Splenium (CC 7)	ROBO1	3:78721467:C:T	3	78721467	lf_ps_20	378	-900.799
Splenium (CC 7)	ROBO1	3:78721467:C:T	3	78721467	lf_ps_30	378	-900.799
Splenium (CC 7)	ROBO1	3:78721467:C:T	3	78721467	lf_ps_40	378	-900.798
Splenium (CC 7)	ROBO1	3:78721467:C:T	3	78721467	lf_ps_50	378	-900.798
Splenium (CC 7)	ROBO1	3:78721467:C:T	3	78721467	lf_ps_60	378	-900.799
Splenium (CC 7)	ROBO1	3:78721873:C:T	3	78721873	lf_ps_20	378	-1147.55
Splenium (CC 7)	ROBO1	3:78721873:C:T	3	78721873	lf_ps_30	378	-1147.55
Splenium (CC 7)	ROBO1	3:78721873:C:T	3	78721873	lf_ps_40	378	-1147.55
Splenium (CC 7)	ROBO1	3:78721873:C:T	3	78721873	lf_ps_50	378	-1147.55
Splenium (CC 7)	ROBO1	3:78721873:C:T	3	78721873	lf_ps_60	378	-1147.55
Splenium (CC 7)	ROBO1	3:78722127:A:G	3	78722127	lf_ps_20	546	-1872.51
Splenium (CC 7)	ROBO1	3:78722127:A:G	3	78722127	lf_ps_30	546	-1872.51
Splenium (CC 7)	ROBO1	3:78722127:A:G	3	78722127	lf_ps_40	546	-1872.51
Splenium (CC 7)	ROBO1	3:78722127:A:G	3	78722127	lf_ps_50	546	-1872.51
Splenium (CC 7)	ROBO1	3:78722127:A:G	3	78722127	lf_ps_60	546	-1872.51
Splenium (CC 7)	ROBO1	3:78723642:T:C	3	78723642	lf_ps_20	378	-1147.55
Splenium (CC 7)	ROBO1	3:78723642:T:C	3	78723642	lf_ps_30	378	-1147.55
Splenium (CC 7)	ROBO1	3:78723642:T:C	3	78723642	lf_ps_40	378	-1147.55
Splenium (CC 7)	ROBO1	3:78723642:T:C	3	78723642	lf_ps_50	378	-1147.55
Splenium (CC 7)	ROBO1	3:78723642:T:C	3	78723642	lf_ps_60	378	-1147.55
Splenium (CC 7)	ROBO1	3:78725618:A:C	3	78725618	lf_ps_20	256	-691.741
Splenium (CC 7)	ROBO1	3:78725618:A:C	3	78725618	lf_ps_30	256	-691.744
Splenium (CC 7)	ROBO1	3:78725618:A:C	3	78725618	lf_ps_40	256	-691.743
Splenium (CC 7)	ROBO1	3:78725618:A:C	3	78725618	lf_ps_50	256	-691.744
Splenium (CC 7)	ROBO1	3:78725618:A:C	3	78725618	lf_ps_60	256	-691.745
Splenium (CC 7)	ROBO1	3:78725740:A:G	3	78725740	lf_ps_20	227	405.266
Splenium (CC 7)	ROBO1	3:78725740:A:G	3	78725740	lf_ps_30	227	405.266
Splenium (CC 7)	ROBO1	3:78725740:A:G	3	78725740	lf_ps_40	227	405.266
Splenium (CC 7)	ROBO1	3:78725740:A:G	3	78725740	lf_ps_50	227	405.266
Splenium (CC 7)	ROBO1	3:78725740:A:G	3	78725740	lf_ps_60	227	405.265
Splenium (CC 7)	ROBO1	3:78726331:C:T	3	78726331	lf_ps_20	557	-1551.22
Splenium (CC 7)	ROBO1	3:78726331:C:T	3	78726331	lf_ps_30	557	-1551.25
Splenium (CC 7)	ROBO1	3:78726331:C:T	3	78726331	lf_ps_40	557	-1551.27
Splenium (CC 7)	ROBO1	3:78726331:C:T	3	78726331	lf_ps_50	557	-1551.26
Splenium (CC 7)	ROBO1	3:78726331:C:T	3	78726331	lf_ps_60	557	-1551.27
Splenium (CC 7)	ROBO1	3:78726617:G:A	3	78726617	lf_ps_20	378	-899.776
Splenium (CC 7)	ROBO1	3:78726617:G:A	3	78726617	lf_ps_30	378	-899.775
Splenium (CC 7)	ROBO1	3:78726617:G:A	3	78726617	lf_ps_40	378	-899.776
Splenium (CC 7)	ROBO1	3:78726617:G:A	3	78726617	lf_ps_50	378	-899.775
Splenium (CC 7)	ROBO1	3:78726617:G:A	3	78726617	lf_ps_60	378	-899.775
Splenium (CC 7)	ROBO1	3:78726733:T:C	3	78726733	lf_ps_20	546	-1872.51
Splenium (CC 7)	ROBO1	3:78726733:T:C	3	78726733	lf_ps_30	546	-1872.51
Splenium (CC 7)	ROBO1	3:78726733:T:C	3	78726733	lf_ps_40	546	-1872.51
Splenium (CC 7)	ROBO1	3:78726733:T:C	3	78726733	lf_ps_50	546	-1872.51
Splenium (CC 7)	ROBO1	3:78726733:T:C	3	78726733	lf_ps_60	546	-1872.51
Splenium (CC 7)	ROBO1	3:78727298:C:A	3	78727298	lf_ps_20	256	-410.887
Splenium (CC 7)	ROBO1	3:78727298:C:A	3	78727298	lf_ps_30	256	-410.887
Splenium (CC 7)	ROBO1	3:78727298:C:A	3	78727298	lf_ps_40	256	-410.888
Splenium (CC 7)	ROBO1	3:78727298:C:A	3	78727298	lf_ps_50	256	-410.888
Splenium (CC 7)	ROBO1	3:78727298:C:A	3	78727298	lf_ps_60	256	-410.887
Splenium (CC 7)	ROBO1	3:78727545:T:C	3	78727545	lf_ps_20	378	-1147.55
Splenium (CC 7)	ROBO1	3:78727545:T:C	3	78727545	lf_ps_30	378	-1147.55
Splenium (CC 7)	ROBO1	3:78727545:T:C	3	78727545	lf_ps_40	378	-1147.55
Splenium (CC 7)	ROBO1	3:78727545:T:C	3	78727545	lf_ps_50	378	-1147.55
Splenium (CC 7)	ROBO1	3:78727545:T:C	3	78727545	lf_ps_60	378	-1147.55
Splenium (CC 7)	ROBO1	3:78728241:T:C	3	78728241	lf_ps_20	267	-733.177
Splenium (CC 7)	ROBO1	3:78728241:T:C	3	78728241	lf_ps_30	267	-733.173
Splenium (CC 7)	ROBO1	3:78728241:T:C	3	78728241	lf_ps_40	267	-733.173
Splenium (CC 7)	ROBO1	3:78728241:T:C	3	78728241	lf_ps_50	267	-733.171
Splenium (CC 7)	ROBO1	3:78728241:T:C	3	78728241	lf_ps_60	267	-733.172
Splenium (CC 7)	ROBO1	3:78729177:G:A	3	78729177	lf_ps_20	287	-603.637
Splenium (CC 7)	ROBO1	3:78729177:G:A	3	78729177	lf_ps_30	287	-603.636
Splenium (CC 7)	ROBO1	3:78729177:G:A	3	78729177	lf_ps_40	287	-603.635
Splenium (CC 7)	ROBO1	3:78729177:G:A	3	78729177	lf_ps_50	287	-603.635
Splenium (CC 7)	ROBO1	3:78729177:G:A	3	78729177	lf_ps_60	287	-603.635
Splenium (CC 7)	ROBO1	3:78730346:G:A	3	78730346	lf_ps_20	161	-334.159
Splenium (CC 7)	ROBO1	3:78730346:G:A	3	78730346	lf_ps_30	161	-334.159
Splenium (CC 7)	ROBO1	3:78730346:G:A	3	78730346	lf_ps_40	161	-334.159
Splenium (CC 7)	ROBO1	3:78730346:G:A	3	78730346	lf_ps_50	161	-334.159
Splenium (CC 7)	ROBO1	3:78730346:G:A	3	78730346	lf_ps_60	161	-334.159
Splenium (CC 7)	ROBO1	3:78730428:A:G	3	78730428	lf_ps_20	256	-691.741
Splenium (CC 7)	ROBO1	3:78730428:A:G	3	78730428	lf_ps_30	256	-691.744
Splenium (CC 7)	ROBO1	3:78730428:A:G	3	78730428	lf_ps_40	256	-691.743
Splenium (CC 7)	ROBO1	3:78730428:A:G	3	78730428	lf_ps_50	256	-691.744
Splenium (CC 7)	ROBO1	3:78730428:A:G	3	78730428	lf_ps_60	256	-691.745
Splenium (CC 7)	ROBO1	3:78730517:T:G	3	78730517	lf_ps_20	378	-900.799
Splenium (CC 7)	ROBO1	3:78730517:T:G	3	78730517	lf_ps_30	378	-900.799
Splenium (CC 7)	ROBO1	3:78730517:T:G	3	78730517	lf_ps_40	378	-900.798
Splenium (CC 7)	ROBO1	3:78730517:T:G	3	78730517	lf_ps_50	378	-900.798
Splenium (CC 7)	ROBO1	3:78730517:T:G	3	78730517	lf_ps_60	378	-900.799
Splenium (CC 7)	ROBO1	3:78731093:G:A	3	78731093	lf_ps_20	267	-539.663
Splenium (CC 7)	ROBO1	3:78731093:G:A	3	78731093	lf_ps_30	267	-539.658
Splenium (CC 7)	ROBO1	3:78731093:G:A	3	78731093	lf_ps_40	267	-539.657
Splenium (CC 7)	ROBO1	3:78731093:G:A	3	78731093	lf_ps_50	267	-539.656
Splenium (CC 7)	ROBO1	3:78731093:G:A	3	78731093	lf_ps_60	267	-539.656
Splenium (CC 7)	ROBO1	3:78731174:T:C	3	78731174	lf_ps_20	557	-1321.17
Splenium (CC 7)	ROBO1	3:78731174:T:C	3	78731174	lf_ps_30	557	-1321.17
Splenium (CC 7)	ROBO1	3:78731174:T:C	3	78731174	lf_ps_40	557	-1321.17
Splenium (CC 7)	ROBO1	3:78731174:T:C	3	78731174	lf_ps_50	557	-1321.17
Splenium (CC 7)	ROBO1	3:78731174:T:C	3	78731174	lf_ps_60	557	-1321.17
Splenium (CC 7)	ROBO1	3:78731999:T:C	3	78731999	lf_ps_20	256	-340.125
Splenium (CC 7)	ROBO1	3:78731999:T:C	3	78731999	lf_ps_30	256	-340.126
Splenium (CC 7)	ROBO1	3:78731999:T:C	3	78731999	lf_ps_40	256	-340.125
Splenium (CC 7)	ROBO1	3:78731999:T:C	3	78731999	lf_ps_50	256	-340.125
Splenium (CC 7)	ROBO1	3:78731999:T:C	3	78731999	lf_ps_60	256	-340.125
Splenium (CC 7)	ROBO1	3:78732006:A:G	3	78732006	lf_ps_20	267	-427.926
Splenium (CC 7)	ROBO1	3:78732006:A:G	3	78732006	lf_ps_30	267	-427.926
Splenium (CC 7)	ROBO1	3:78732006:A:G	3	78732006	lf_ps_40	267	-427.926
Splenium (CC 7)	ROBO1	3:78732006:A:G	3	78732006	lf_ps_50	267	-427.926
Splenium (CC 7)	ROBO1	3:78732006:A:G	3	78732006	lf_ps_60	267	-427.927
Splenium (CC 7)	ROBO1	3:78732698:C:T	3	78732698	lf_ps_20	378	-900.799
Splenium (CC 7)	ROBO1	3:78732698:C:T	3	78732698	lf_ps_30	378	-900.799
Splenium (CC 7)	ROBO1	3:78732698:C:T	3	78732698	lf_ps_40	378	-900.798
Splenium (CC 7)	ROBO1	3:78732698:C:T	3	78732698	lf_ps_50	378	-900.798
Splenium (CC 7)	ROBO1	3:78732698:C:T	3	78732698	lf_ps_60	378	-900.799
Splenium (CC 7)	ROBO1	3:78732802:T:C	3	78732802	lf_ps_20	480	-1616.58
Splenium (CC 7)	ROBO1	3:78732802:T:C	3	78732802	lf_ps_30	480	-1616.58
Splenium (CC 7)	ROBO1	3:78732802:T:C	3	78732802	lf_ps_40	480	-1616.57
Splenium (CC 7)	ROBO1	3:78732802:T:C	3	78732802	lf_ps_50	480	-1616.58
Splenium (CC 7)	ROBO1	3:78732802:T:C	3	78732802	lf_ps_60	480	-1616.57
Splenium (CC 7)	ROBO1	3:78732981:A:G	3	78732981	lf_ps_20	256	-340.125
Splenium (CC 7)	ROBO1	3:78732981:A:G	3	78732981	lf_ps_30	256	-340.126
Splenium (CC 7)	ROBO1	3:78732981:A:G	3	78732981	lf_ps_40	256	-340.125
Splenium (CC 7)	ROBO1	3:78732981:A:G	3	78732981	lf_ps_50	256	-340.125
Splenium (CC 7)	ROBO1	3:78732981:A:G	3	78732981	lf_ps_60	256	-340.125
Splenium (CC 7)	ROBO1	3:78733250:A:G	3	78733250	lf_ps_20	280	542.738
Splenium (CC 7)	ROBO1	3:78733250:A:G	3	78733250	lf_ps_30	280	542.745
Splenium (CC 7)	ROBO1	3:78733250:A:G	3	78733250	lf_ps_40	280	542.747
Splenium (CC 7)	ROBO1	3:78733250:A:G	3	78733250	lf_ps_50	280	542.748
Splenium (CC 7)	ROBO1	3:78733250:A:G	3	78733250	lf_ps_60	280	542.748
Splenium (CC 7)	ROBO1	3:78733721:T:C	3	78733721	lf_ps_20	179	293.075
Splenium (CC 7)	ROBO1	3:78733721:T:C	3	78733721	lf_ps_30	179	293.075
Splenium (CC 7)	ROBO1	3:78733721:T:C	3	78733721	lf_ps_40	179	293.075
Splenium (CC 7)	ROBO1	3:78733721:T:C	3	78733721	lf_ps_50	179	293.075
Splenium (CC 7)	ROBO1	3:78733721:T:C	3	78733721	lf_ps_60	179	293.075
Splenium (CC 7)	ROBO1	3:78737897:G:T	3	78737897	lf_ps_20	378	-1147.55
Splenium (CC 7)	ROBO1	3:78737897:G:T	3	78737897	lf_ps_30	378	-1147.55
Splenium (CC 7)	ROBO1	3:78737897:G:T	3	78737897	lf_ps_40	378	-1147.55
Splenium (CC 7)	ROBO1	3:78737897:G:T	3	78737897	lf_ps_50	378	-1147.55
Splenium (CC 7)	ROBO1	3:78737897:G:T	3	78737897	lf_ps_60	378	-1147.55
Splenium (CC 7)	ROBO1	3:78737980:G:A	3	78737980	lf_ps_20	277	-754.993
Splenium (CC 7)	ROBO1	3:78737980:G:A	3	78737980	lf_ps_30	277	-754.987
Splenium (CC 7)	ROBO1	3:78737980:G:A	3	78737980	lf_ps_40	277	-754.985
Splenium (CC 7)	ROBO1	3:78737980:G:A	3	78737980	lf_ps_50	277	-754.984
Splenium (CC 7)	ROBO1	3:78737980:G:A	3	78737980	lf_ps_60	277	-754.983
Splenium (CC 7)	ROBO1	3:78740233:A:C	3	78740233	lf_ps_20	557	-1918.26
Splenium (CC 7)	ROBO1	3:78740233:A:C	3	78740233	lf_ps_30	557	-1918.26
Splenium (CC 7)	ROBO1	3:78740233:A:C	3	78740233	lf_ps_40	557	-1918.26
Splenium (CC 7)	ROBO1	3:78740233:A:C	3	78740233	lf_ps_50	557	-1918.26
Splenium (CC 7)	ROBO1	3:78740233:A:C	3	78740233	lf_ps_60	557	-1918.26
Splenium (CC 7)	ROBO1	3:78740464:G:A	3	78740464	lf_ps_20	280	562.294
Splenium (CC 7)	ROBO1	3:78740464:G:A	3	78740464	lf_ps_30	280	562.296
Splenium (CC 7)	ROBO1	3:78740464:G:A	3	78740464	lf_ps_40	280	562.296
Splenium (CC 7)	ROBO1	3:78740464:G:A	3	78740464	lf_ps_50	280	562.298
Splenium (CC 7)	ROBO1	3:78740464:G:A	3	78740464	lf_ps_60	280	562.297
Splenium (CC 7)	ROBO1	3:78740688:T:C	3	78740688	lf_ps_20	280	603.323
Splenium (CC 7)	ROBO1	3:78740688:T:C	3	78740688	lf_ps_30	280	603.323
Splenium (CC 7)	ROBO1	3:78740688:T:C	3	78740688	lf_ps_40	280	603.323
Splenium (CC 7)	ROBO1	3:78740688:T:C	3	78740688	lf_ps_50	280	603.323
Splenium (CC 7)	ROBO1	3:78740688:T:C	3	78740688	lf_ps_60	280	603.323
Splenium (CC 7)	ROBO1	3:78741823:T:C	3	78741823	lf_ps_20	378	-901.768
Splenium (CC 7)	ROBO1	3:78741823:T:C	3	78741823	lf_ps_30	378	-901.782
Splenium (CC 7)	ROBO1	3:78741823:T:C	3	78741823	lf_ps_40	378	-901.781
Splenium (CC 7)	ROBO1	3:78741823:T:C	3	78741823	lf_ps_50	378	-901.781
Splenium (CC 7)	ROBO1	3:78741823:T:C	3	78741823	lf_ps_60	378	-901.781
Splenium (CC 7)	ROBO1	3:78742265:C:T	3	78742265	lf_ps_20	378	-1147.55
Splenium (CC 7)	ROBO1	3:78742265:C:T	3	78742265	lf_ps_30	378	-1147.55
Splenium (CC 7)	ROBO1	3:78742265:C:T	3	78742265	lf_ps_40	378	-1147.55
Splenium (CC 7)	ROBO1	3:78742265:C:T	3	78742265	lf_ps_50	378	-1147.55
Splenium (CC 7)	ROBO1	3:78742265:C:T	3	78742265	lf_ps_60	378	-1147.55
Splenium (CC 7)	ROBO1	3:78743280:G:A	3	78743280	lf_ps_20	367	-1103.11
Splenium (CC 7)	ROBO1	3:78743280:G:A	3	78743280	lf_ps_30	367	-1103.11
Splenium (CC 7)	ROBO1	3:78743280:G:A	3	78743280	lf_ps_40	367	-1103.11
Splenium (CC 7)	ROBO1	3:78743280:G:A	3	78743280	lf_ps_50	367	-1103.1
Splenium (CC 7)	ROBO1	3:78743280:G:A	3	78743280	lf_ps_60	367	-1103.11
Splenium (CC 7)	ROBO1	3:78743375:T:C	3	78743375	lf_ps_20	280	557.263
Splenium (CC 7)	ROBO1	3:78743375:T:C	3	78743375	lf_ps_30	280	557.151
Splenium (CC 7)	ROBO1	3:78743375:T:C	3	78743375	lf_ps_40	280	557.123
Splenium (CC 7)	ROBO1	3:78743375:T:C	3	78743375	lf_ps_50	280	557.113
Splenium (CC 7)	ROBO1	3:78743375:T:C	3	78743375	lf_ps_60	280	557.109
Splenium (CC 7)	ROBO1	3:78743542:G:A	3	78743542	lf_ps_20	367	-1103.11
Splenium (CC 7)	ROBO1	3:78743542:G:A	3	78743542	lf_ps_30	367	-1103.11
Splenium (CC 7)	ROBO1	3:78743542:G:A	3	78743542	lf_ps_40	367	-1103.11
Splenium (CC 7)	ROBO1	3:78743542:G:A	3	78743542	lf_ps_50	367	-1103.1
Splenium (CC 7)	ROBO1	3:78743542:G:A	3	78743542	lf_ps_60	367	-1103.11
Splenium (CC 7)	ROBO1	3:78744206:G:A	3	78744206	lf_ps_20	179	393.097
Splenium (CC 7)	ROBO1	3:78744206:G:A	3	78744206	lf_ps_30	179	393.097
Splenium (CC 7)	ROBO1	3:78744206:G:A	3	78744206	lf_ps_40	179	393.097
Splenium (CC 7)	ROBO1	3:78744206:G:A	3	78744206	lf_ps_50	179	393.097
Splenium (CC 7)	ROBO1	3:78744206:G:A	3	78744206	lf_ps_60	179	393.097
Splenium (CC 7)	ROBO1	3:78745964:G:A	3	78745964	lf_ps_20	280	541.451
Splenium (CC 7)	ROBO1	3:78745964:G:A	3	78745964	lf_ps_30	280	541.442
Splenium (CC 7)	ROBO1	3:78745964:G:A	3	78745964	lf_ps_40	280	541.445
Splenium (CC 7)	ROBO1	3:78745964:G:A	3	78745964	lf_ps_50	280	541.439
Splenium (CC 7)	ROBO1	3:78745964:G:A	3	78745964	lf_ps_60	280	541.445
Splenium (CC 7)	ROBO1	3:78746042:T:C	3	78746042	lf_ps_20	378	-745.327
Splenium (CC 7)	ROBO1	3:78746042:T:C	3	78746042	lf_ps_30	378	-745.319
Splenium (CC 7)	ROBO1	3:78746042:T:C	3	78746042	lf_ps_40	378	-745.317
Splenium (CC 7)	ROBO1	3:78746042:T:C	3	78746042	lf_ps_50	378	-745.316
Splenium (CC 7)	ROBO1	3:78746042:T:C	3	78746042	lf_ps_60	378	-745.315
Splenium (CC 7)	ROBO1	3:78746324:T:C	3	78746324	lf_ps_20	227	474.708
Splenium (CC 7)	ROBO1	3:78746324:T:C	3	78746324	lf_ps_30	227	474.71
Splenium (CC 7)	ROBO1	3:78746324:T:C	3	78746324	lf_ps_40	227	474.71
Splenium (CC 7)	ROBO1	3:78746324:T:C	3	78746324	lf_ps_50	227	474.71
Splenium (CC 7)	ROBO1	3:78746324:T:C	3	78746324	lf_ps_60	227	474.71
Splenium (CC 7)	ROBO1	3:78746375:C:T	3	78746375	lf_ps_20	480	-1619.73
Splenium (CC 7)	ROBO1	3:78746375:C:T	3	78746375	lf_ps_30	480	-1619.74
Splenium (CC 7)	ROBO1	3:78746375:C:T	3	78746375	lf_ps_40	480	-1619.74
Splenium (CC 7)	ROBO1	3:78746375:C:T	3	78746375	lf_ps_50	480	-1619.73
Splenium (CC 7)	ROBO1	3:78746375:C:T	3	78746375	lf_ps_60	480	-1619.73
Splenium (CC 7)	ROBO1	3:78746646:C:T	3	78746646	lf_ps_20	227	474.734
Splenium (CC 7)	ROBO1	3:78746646:C:T	3	78746646	lf_ps_30	227	474.723
Splenium (CC 7)	ROBO1	3:78746646:C:T	3	78746646	lf_ps_40	227	474.725
Splenium (CC 7)	ROBO1	3:78746646:C:T	3	78746646	lf_ps_50	227	474.73
Splenium (CC 7)	ROBO1	3:78746646:C:T	3	78746646	lf_ps_60	227	474.726
Splenium (CC 7)	ROBO1	3:78747342:T:C	3	78747342	lf_ps_20	280	224.705
Splenium (CC 7)	ROBO1	3:78747342:T:C	3	78747342	lf_ps_30	280	224.709
Splenium (CC 7)	ROBO1	3:78747342:T:C	3	78747342	lf_ps_40	280	224.71
Splenium (CC 7)	ROBO1	3:78747342:T:C	3	78747342	lf_ps_50	280	224.71
Splenium (CC 7)	ROBO1	3:78747342:T:C	3	78747342	lf_ps_60	280	224.71
Splenium (CC 7)	ROBO1	3:78749144:T:C	3	78749144	lf_ps_20	547	-1877.03
Splenium (CC 7)	ROBO1	3:78749144:T:C	3	78749144	lf_ps_30	547	-1877.03
Splenium (CC 7)	ROBO1	3:78749144:T:C	3	78749144	lf_ps_40	547	-1877.03
Splenium (CC 7)	ROBO1	3:78749144:T:C	3	78749144	lf_ps_50	547	-1877.03
Splenium (CC 7)	ROBO1	3:78749144:T:C	3	78749144	lf_ps_60	547	-1877.03
Splenium (CC 7)	ROBO1	3:78751143:C:T	3	78751143	lf_ps_20	280	512.984
Splenium (CC 7)	ROBO1	3:78751143:C:T	3	78751143	lf_ps_30	280	512.985
Splenium (CC 7)	ROBO1	3:78751143:C:T	3	78751143	lf_ps_40	280	512.984
Splenium (CC 7)	ROBO1	3:78751143:C:T	3	78751143	lf_ps_50	280	512.984
Splenium (CC 7)	ROBO1	3:78751143:C:T	3	78751143	lf_ps_60	280	512.984
Splenium (CC 7)	ROBO1	3:78751688:A:G	3	78751688	lf_ps_20	378	-745.327
Splenium (CC 7)	ROBO1	3:78751688:A:G	3	78751688	lf_ps_30	378	-745.319
Splenium (CC 7)	ROBO1	3:78751688:A:G	3	78751688	lf_ps_40	378	-745.317
Splenium (CC 7)	ROBO1	3:78751688:A:G	3	78751688	lf_ps_50	378	-745.316
Splenium (CC 7)	ROBO1	3:78751688:A:G	3	78751688	lf_ps_60	378	-745.315
Splenium (CC 7)	ROBO1	3:78752100:G:A	3	78752100	lf_ps_20	277	-754.993
Splenium (CC 7)	ROBO1	3:78752100:G:A	3	78752100	lf_ps_30	277	-754.987
Splenium (CC 7)	ROBO1	3:78752100:G:A	3	78752100	lf_ps_40	277	-754.985
Splenium (CC 7)	ROBO1	3:78752100:G:A	3	78752100	lf_ps_50	277	-754.984
Splenium (CC 7)	ROBO1	3:78752100:G:A	3	78752100	lf_ps_60	277	-754.983
Splenium (CC 7)	ROBO1	3:78752482:T:C	3	78752482	lf_ps_20	378	-901.768
Splenium (CC 7)	ROBO1	3:78752482:T:C	3	78752482	lf_ps_30	378	-901.782
Splenium (CC 7)	ROBO1	3:78752482:T:C	3	78752482	lf_ps_40	378	-901.781
Splenium (CC 7)	ROBO1	3:78752482:T:C	3	78752482	lf_ps_50	378	-901.781
Splenium (CC 7)	ROBO1	3:78752482:T:C	3	78752482	lf_ps_60	378	-901.781
Splenium (CC 7)	ROBO1	3:78753095:T:C	3	78753095	lf_ps_20	378	-901.768
Splenium (CC 7)	ROBO1	3:78753095:T:C	3	78753095	lf_ps_30	378	-901.782
Splenium (CC 7)	ROBO1	3:78753095:T:C	3	78753095	lf_ps_40	378	-901.781
Splenium (CC 7)	ROBO1	3:78753095:T:C	3	78753095	lf_ps_50	378	-901.781
Splenium (CC 7)	ROBO1	3:78753095:T:C	3	78753095	lf_ps_60	378	-901.781
Splenium (CC 7)	ROBO1	3:78753344:T:C	3	78753344	lf_ps_20	280	437.488
Splenium (CC 7)	ROBO1	3:78753344:T:C	3	78753344	lf_ps_30	280	437.068
Splenium (CC 7)	ROBO1	3:78753344:T:C	3	78753344	lf_ps_40	280	437.025
Splenium (CC 7)	ROBO1	3:78753344:T:C	3	78753344	lf_ps_50	280	437.009
Splenium (CC 7)	ROBO1	3:78753344:T:C	3	78753344	lf_ps_60	280	437
Splenium (CC 7)	ROBO1	3:78754106:T:G	3	78754106	lf_ps_20	378	-901.768
Splenium (CC 7)	ROBO1	3:78754106:T:G	3	78754106	lf_ps_30	378	-901.782
Splenium (CC 7)	ROBO1	3:78754106:T:G	3	78754106	lf_ps_40	378	-901.781
Splenium (CC 7)	ROBO1	3:78754106:T:G	3	78754106	lf_ps_50	378	-901.781
Splenium (CC 7)	ROBO1	3:78754106:T:G	3	78754106	lf_ps_60	378	-901.781
Splenium (CC 7)	ROBO1	3:78754631:C:T	3	78754631	lf_ps_20	179	343.663
Splenium (CC 7)	ROBO1	3:78754631:C:T	3	78754631	lf_ps_30	179	343.663
Splenium (CC 7)	ROBO1	3:78754631:C:T	3	78754631	lf_ps_40	179	343.663
Splenium (CC 7)	ROBO1	3:78754631:C:T	3	78754631	lf_ps_50	179	343.663
Splenium (CC 7)	ROBO1	3:78754631:C:T	3	78754631	lf_ps_60	179	343.663
Splenium (CC 7)	ROBO1	3:78755250:G:T	3	78755250	lf_ps_20	378	-1147.55
Splenium (CC 7)	ROBO1	3:78755250:G:T	3	78755250	lf_ps_30	378	-1147.55
Splenium (CC 7)	ROBO1	3:78755250:G:T	3	78755250	lf_ps_40	378	-1147.55
Splenium (CC 7)	ROBO1	3:78755250:G:T	3	78755250	lf_ps_50	378	-1147.55
Splenium (CC 7)	ROBO1	3:78755250:G:T	3	78755250	lf_ps_60	378	-1147.55
Splenium (CC 7)	ROBO1	3:78756244:T:C	3	78756244	lf_ps_20	378	-901.768
Splenium (CC 7)	ROBO1	3:78756244:T:C	3	78756244	lf_ps_30	378	-901.782
Splenium (CC 7)	ROBO1	3:78756244:T:C	3	78756244	lf_ps_40	378	-901.781
Splenium (CC 7)	ROBO1	3:78756244:T:C	3	78756244	lf_ps_50	378	-901.781
Splenium (CC 7)	ROBO1	3:78756244:T:C	3	78756244	lf_ps_60	378	-901.781
Splenium (CC 7)	ROBO1	3:78756854:C:A	3	78756854	lf_ps_20	378	-901.768
Splenium (CC 7)	ROBO1	3:78756854:C:A	3	78756854	lf_ps_30	378	-901.782
Splenium (CC 7)	ROBO1	3:78756854:C:A	3	78756854	lf_ps_40	378	-901.781
Splenium (CC 7)	ROBO1	3:78756854:C:A	3	78756854	lf_ps_50	378	-901.781
Splenium (CC 7)	ROBO1	3:78756854:C:A	3	78756854	lf_ps_60	378	-901.781
Splenium (CC 7)	ROBO1	3:78757706:C:T	3	78757706	lf_ps_20	378	-901.768
Splenium (CC 7)	ROBO1	3:78757706:C:T	3	78757706	lf_ps_30	378	-901.782
Splenium (CC 7)	ROBO1	3:78757706:C:T	3	78757706	lf_ps_40	378	-901.781
Splenium (CC 7)	ROBO1	3:78757706:C:T	3	78757706	lf_ps_50	378	-901.781
Splenium (CC 7)	ROBO1	3:78757706:C:T	3	78757706	lf_ps_60	378	-901.781
Splenium (CC 7)	ROBO1	3:78758558:C:T	3	78758558	lf_ps_20	378	-1147.55
Splenium (CC 7)	ROBO1	3:78758558:C:T	3	78758558	lf_ps_30	378	-1147.55
Splenium (CC 7)	ROBO1	3:78758558:C:T	3	78758558	lf_ps_40	378	-1147.55
Splenium (CC 7)	ROBO1	3:78758558:C:T	3	78758558	lf_ps_50	378	-1147.55
Splenium (CC 7)	ROBO1	3:78758558:C:T	3	78758558	lf_ps_60	378	-1147.55
Splenium (CC 7)	ROBO1	3:78758806:T:C	3	78758806	lf_ps_20	227	487.873
Splenium (CC 7)	ROBO1	3:78758806:T:C	3	78758806	lf_ps_30	227	487.874
Splenium (CC 7)	ROBO1	3:78758806:T:C	3	78758806	lf_ps_40	227	487.874
Splenium (CC 7)	ROBO1	3:78758806:T:C	3	78758806	lf_ps_50	227	487.874
Splenium (CC 7)	ROBO1	3:78758806:T:C	3	78758806	lf_ps_60	227	487.873
Splenium (CC 7)	ROBO1	3:78759095:A:G	3	78759095	lf_ps_20	227	483.747
Splenium (CC 7)	ROBO1	3:78759095:A:G	3	78759095	lf_ps_30	227	483.747
Splenium (CC 7)	ROBO1	3:78759095:A:G	3	78759095	lf_ps_40	227	483.747
Splenium (CC 7)	ROBO1	3:78759095:A:G	3	78759095	lf_ps_50	227	483.747
Splenium (CC 7)	ROBO1	3:78759095:A:G	3	78759095	lf_ps_60	227	483.747
Splenium (CC 7)	ROBO1	3:78759350:G:A	3	78759350	lf_ps_20	536	-1824.67
Splenium (CC 7)	ROBO1	3:78759350:G:A	3	78759350	lf_ps_30	536	-1824.67
Splenium (CC 7)	ROBO1	3:78759350:G:A	3	78759350	lf_ps_40	536	-1824.67
Splenium (CC 7)	ROBO1	3:78759350:G:A	3	78759350	lf_ps_50	536	-1824.67
Splenium (CC 7)	ROBO1	3:78759350:G:A	3	78759350	lf_ps_60	536	-1824.67
Splenium (CC 7)	ROBO1	3:78759564:C:T	3	78759564	lf_ps_20	179	366.202
Splenium (CC 7)	ROBO1	3:78759564:C:T	3	78759564	lf_ps_30	179	366.202
Splenium (CC 7)	ROBO1	3:78759564:C:T	3	78759564	lf_ps_40	179	366.202
Splenium (CC 7)	ROBO1	3:78759564:C:T	3	78759564	lf_ps_50	179	366.202
Splenium (CC 7)	ROBO1	3:78759564:C:T	3	78759564	lf_ps_60	179	366.203
Splenium (CC 7)	ROBO1	3:78760089:C:A	3	78760089	lf_ps_20	557	-1551.22
Splenium (CC 7)	ROBO1	3:78760089:C:A	3	78760089	lf_ps_30	557	-1551.25
Splenium (CC 7)	ROBO1	3:78760089:C:A	3	78760089	lf_ps_40	557	-1551.27
Splenium (CC 7)	ROBO1	3:78760089:C:A	3	78760089	lf_ps_50	557	-1551.26
Splenium (CC 7)	ROBO1	3:78760089:C:A	3	78760089	lf_ps_60	557	-1551.27
Splenium (CC 7)	ROBO1	3:78760780:C:T	3	78760780	lf_ps_20	378	-901.768
Splenium (CC 7)	ROBO1	3:78760780:C:T	3	78760780	lf_ps_30	378	-901.782
Splenium (CC 7)	ROBO1	3:78760780:C:T	3	78760780	lf_ps_40	378	-901.781
Splenium (CC 7)	ROBO1	3:78760780:C:T	3	78760780	lf_ps_50	378	-901.781
Splenium (CC 7)	ROBO1	3:78760780:C:T	3	78760780	lf_ps_60	378	-901.781
Splenium (CC 7)	ROBO1	3:78760931:G:T	3	78760931	lf_ps_20	546	-1872.51
Splenium (CC 7)	ROBO1	3:78760931:G:T	3	78760931	lf_ps_30	546	-1872.51
Splenium (CC 7)	ROBO1	3:78760931:G:T	3	78760931	lf_ps_40	546	-1872.51
Splenium (CC 7)	ROBO1	3:78760931:G:T	3	78760931	lf_ps_50	546	-1872.51
Splenium (CC 7)	ROBO1	3:78760931:G:T	3	78760931	lf_ps_60	546	-1872.51
Splenium (CC 7)	ROBO1	3:78762136:G:A	3	78762136	lf_ps_20	277	-754.993
Splenium (CC 7)	ROBO1	3:78762136:G:A	3	78762136	lf_ps_30	277	-754.987
Splenium (CC 7)	ROBO1	3:78762136:G:A	3	78762136	lf_ps_40	277	-754.985
Splenium (CC 7)	ROBO1	3:78762136:G:A	3	78762136	lf_ps_50	277	-754.984
Splenium (CC 7)	ROBO1	3:78762136:G:A	3	78762136	lf_ps_60	277	-754.983
Splenium (CC 7)	ROBO1	3:78764080:G:A	3	78764080	lf_ps_20	190	118.196
Splenium (CC 7)	ROBO1	3:78764080:G:A	3	78764080	lf_ps_30	190	118.196
Splenium (CC 7)	ROBO1	3:78764080:G:A	3	78764080	lf_ps_40	190	118.196
Splenium (CC 7)	ROBO1	3:78764080:G:A	3	78764080	lf_ps_50	190	118.196
Splenium (CC 7)	ROBO1	3:78764080:G:A	3	78764080	lf_ps_60	190	118.196
Splenium (CC 7)	ROBO1	3:78764583:T:C	3	78764583	lf_ps_20	190	118.196
Splenium (CC 7)	ROBO1	3:78764583:T:C	3	78764583	lf_ps_30	190	118.196
Splenium (CC 7)	ROBO1	3:78764583:T:C	3	78764583	lf_ps_40	190	118.196
Splenium (CC 7)	ROBO1	3:78764583:T:C	3	78764583	lf_ps_50	190	118.196
Splenium (CC 7)	ROBO1	3:78764583:T:C	3	78764583	lf_ps_60	190	118.196
Splenium (CC 7)	ROBO1	3:78764640:C:T	3	78764640	lf_ps_20	547	-1877.03
Splenium (CC 7)	ROBO1	3:78764640:C:T	3	78764640	lf_ps_30	547	-1877.03
Splenium (CC 7)	ROBO1	3:78764640:C:T	3	78764640	lf_ps_40	547	-1877.03
Splenium (CC 7)	ROBO1	3:78764640:C:T	3	78764640	lf_ps_50	547	-1877.03
Splenium (CC 7)	ROBO1	3:78764640:C:T	3	78764640	lf_ps_60	547	-1877.03
Splenium (CC 7)	ROBO1	3:78765403:A:G	3	78765403	lf_ps_20	190	118.196
Splenium (CC 7)	ROBO1	3:78765403:A:G	3	78765403	lf_ps_30	190	118.196
Splenium (CC 7)	ROBO1	3:78765403:A:G	3	78765403	lf_ps_40	190	118.196
Splenium (CC 7)	ROBO1	3:78765403:A:G	3	78765403	lf_ps_50	190	118.196
Splenium (CC 7)	ROBO1	3:78765403:A:G	3	78765403	lf_ps_60	190	118.196
Splenium (CC 7)	ROBO1	3:78765587:A:C	3	78765587	lf_ps_20	557	-1644
Splenium (CC 7)	ROBO1	3:78765587:A:C	3	78765587	lf_ps_30	557	-1644
Splenium (CC 7)	ROBO1	3:78765587:A:C	3	78765587	lf_ps_40	557	-1644
Splenium (CC 7)	ROBO1	3:78765587:A:C	3	78765587	lf_ps_50	557	-1644
Splenium (CC 7)	ROBO1	3:78765587:A:C	3	78765587	lf_ps_60	557	-1644
Splenium (CC 7)	ROBO1	3:78765877:T:C	3	78765877	lf_ps_20	190	118.196
Splenium (CC 7)	ROBO1	3:78765877:T:C	3	78765877	lf_ps_30	190	118.196
Splenium (CC 7)	ROBO1	3:78765877:T:C	3	78765877	lf_ps_40	190	118.196
Splenium (CC 7)	ROBO1	3:78765877:T:C	3	78765877	lf_ps_50	190	118.196
Splenium (CC 7)	ROBO1	3:78765877:T:C	3	78765877	lf_ps_60	190	118.196
Splenium (CC 7)	ROBO1	3:78766544:C:T	3	78766544	lf_ps_20	378	-901.768
Splenium (CC 7)	ROBO1	3:78766544:C:T	3	78766544	lf_ps_30	378	-901.782
Splenium (CC 7)	ROBO1	3:78766544:C:T	3	78766544	lf_ps_40	378	-901.781
Splenium (CC 7)	ROBO1	3:78766544:C:T	3	78766544	lf_ps_50	378	-901.781
Splenium (CC 7)	ROBO1	3:78766544:C:T	3	78766544	lf_ps_60	378	-901.781
Splenium (CC 7)	ROBO1	3:78767585:T:C	3	78767585	lf_ps_20	378	-901.768
Splenium (CC 7)	ROBO1	3:78767585:T:C	3	78767585	lf_ps_30	378	-901.782
Splenium (CC 7)	ROBO1	3:78767585:T:C	3	78767585	lf_ps_40	378	-901.781
Splenium (CC 7)	ROBO1	3:78767585:T:C	3	78767585	lf_ps_50	378	-901.781
Splenium (CC 7)	ROBO1	3:78767585:T:C	3	78767585	lf_ps_60	378	-901.781
Splenium (CC 7)	ROBO1	3:78768691:C:T	3	78768691	lf_ps_20	190	118.196
Splenium (CC 7)	ROBO1	3:78768691:C:T	3	78768691	lf_ps_30	190	118.196
Splenium (CC 7)	ROBO1	3:78768691:C:T	3	78768691	lf_ps_40	190	118.196
Splenium (CC 7)	ROBO1	3:78768691:C:T	3	78768691	lf_ps_50	190	118.196
Splenium (CC 7)	ROBO1	3:78768691:C:T	3	78768691	lf_ps_60	190	118.196
Splenium (CC 7)	ROBO1	3:78768957:C:T	3	78768957	lf_ps_20	378	-1147.55
Splenium (CC 7)	ROBO1	3:78768957:C:T	3	78768957	lf_ps_30	378	-1147.55
Splenium (CC 7)	ROBO1	3:78768957:C:T	3	78768957	lf_ps_40	378	-1147.55
Splenium (CC 7)	ROBO1	3:78768957:C:T	3	78768957	lf_ps_50	378	-1147.55
Splenium (CC 7)	ROBO1	3:78768957:C:T	3	78768957	lf_ps_60	378	-1147.55
Splenium (CC 7)	ROBO1	3:78769058:T:C	3	78769058	lf_ps_20	378	-901.768
Splenium (CC 7)	ROBO1	3:78769058:T:C	3	78769058	lf_ps_30	378	-901.782
Splenium (CC 7)	ROBO1	3:78769058:T:C	3	78769058	lf_ps_40	378	-901.781
Splenium (CC 7)	ROBO1	3:78769058:T:C	3	78769058	lf_ps_50	378	-901.781
Splenium (CC 7)	ROBO1	3:78769058:T:C	3	78769058	lf_ps_60	378	-901.781
Splenium (CC 7)	ROBO1	3:78771096:A:G	3	78771096	lf_ps_20	378	-1147.55
Splenium (CC 7)	ROBO1	3:78771096:A:G	3	78771096	lf_ps_30	378	-1147.55
Splenium (CC 7)	ROBO1	3:78771096:A:G	3	78771096	lf_ps_40	378	-1147.55
Splenium (CC 7)	ROBO1	3:78771096:A:G	3	78771096	lf_ps_50	378	-1147.55
Splenium (CC 7)	ROBO1	3:78771096:A:G	3	78771096	lf_ps_60	378	-1147.55
Splenium (CC 7)	ROBO1	3:78771150:G:T	3	78771150	lf_ps_20	378	-901.768
Splenium (CC 7)	ROBO1	3:78771150:G:T	3	78771150	lf_ps_30	378	-901.782
Splenium (CC 7)	ROBO1	3:78771150:G:T	3	78771150	lf_ps_40	378	-901.781
Splenium (CC 7)	ROBO1	3:78771150:G:T	3	78771150	lf_ps_50	378	-901.781
Splenium (CC 7)	ROBO1	3:78771150:G:T	3	78771150	lf_ps_60	378	-901.781
Splenium (CC 7)	ROBO1	3:78771907:C:T	3	78771907	lf_ps_20	378	-1147.55
Splenium (CC 7)	ROBO1	3:78771907:C:T	3	78771907	lf_ps_30	378	-1147.55
Splenium (CC 7)	ROBO1	3:78771907:C:T	3	78771907	lf_ps_40	378	-1147.55
Splenium (CC 7)	ROBO1	3:78771907:C:T	3	78771907	lf_ps_50	378	-1147.55
Splenium (CC 7)	ROBO1	3:78771907:C:T	3	78771907	lf_ps_60	378	-1147.55
Splenium (CC 7)	ROBO1	3:78771926:A:C	3	78771926	lf_ps_20	190	15.6621
Splenium (CC 7)	ROBO1	3:78771926:A:C	3	78771926	lf_ps_30	190	15.6622
Splenium (CC 7)	ROBO1	3:78771926:A:C	3	78771926	lf_ps_40	190	15.6621
Splenium (CC 7)	ROBO1	3:78771926:A:C	3	78771926	lf_ps_50	190	15.6621
Splenium (CC 7)	ROBO1	3:78771926:A:C	3	78771926	lf_ps_60	190	15.6622
Splenium (CC 7)	ROBO1	3:78772081:A:C	3	78772081	lf_ps_20	368	-867.532
Splenium (CC 7)	ROBO1	3:78772081:A:C	3	78772081	lf_ps_30	368	-867.538
Splenium (CC 7)	ROBO1	3:78772081:A:C	3	78772081	lf_ps_40	368	-867.537
Splenium (CC 7)	ROBO1	3:78772081:A:C	3	78772081	lf_ps_50	368	-867.536
Splenium (CC 7)	ROBO1	3:78772081:A:C	3	78772081	lf_ps_60	368	-867.536
Splenium (CC 7)	ROBO1	3:78772995:A:C	3	78772995	lf_ps_20	320	-911.576
Splenium (CC 7)	ROBO1	3:78772995:A:C	3	78772995	lf_ps_30	320	-911.576
Splenium (CC 7)	ROBO1	3:78772995:A:C	3	78772995	lf_ps_40	320	-911.574
Splenium (CC 7)	ROBO1	3:78772995:A:C	3	78772995	lf_ps_50	320	-911.575
Splenium (CC 7)	ROBO1	3:78772995:A:C	3	78772995	lf_ps_60	320	-911.576
Splenium (CC 7)	ROBO1	3:78773470:C:T	3	78773470	lf_ps_20	179	89.9635
Splenium (CC 7)	ROBO1	3:78773470:C:T	3	78773470	lf_ps_30	179	89.9635
Splenium (CC 7)	ROBO1	3:78773470:C:T	3	78773470	lf_ps_40	179	89.9636
Splenium (CC 7)	ROBO1	3:78773470:C:T	3	78773470	lf_ps_50	179	89.9635
Splenium (CC 7)	ROBO1	3:78773470:C:T	3	78773470	lf_ps_60	179	89.9635
Splenium (CC 7)	ROBO1	3:78774034:A:C	3	78774034	lf_ps_20	179	297.221
Splenium (CC 7)	ROBO1	3:78774034:A:C	3	78774034	lf_ps_30	179	297.221
Splenium (CC 7)	ROBO1	3:78774034:A:C	3	78774034	lf_ps_40	179	297.221
Splenium (CC 7)	ROBO1	3:78774034:A:C	3	78774034	lf_ps_50	179	297.221
Splenium (CC 7)	ROBO1	3:78774034:A:C	3	78774034	lf_ps_60	179	297.221
Splenium (CC 7)	ROBO1	3:78774255:C:T	3	78774255	lf_ps_20	190	361.549
Splenium (CC 7)	ROBO1	3:78774255:C:T	3	78774255	lf_ps_30	190	361.549
Splenium (CC 7)	ROBO1	3:78774255:C:T	3	78774255	lf_ps_40	190	361.549
Splenium (CC 7)	ROBO1	3:78774255:C:T	3	78774255	lf_ps_50	190	361.549
Splenium (CC 7)	ROBO1	3:78774255:C:T	3	78774255	lf_ps_60	190	361.549
Splenium (CC 7)	ROBO1	3:78774966:A:G	3	78774966	lf_ps_20	280	401.185
Splenium (CC 7)	ROBO1	3:78774966:A:G	3	78774966	lf_ps_30	280	401.09
Splenium (CC 7)	ROBO1	3:78774966:A:G	3	78774966	lf_ps_40	280	401.058
Splenium (CC 7)	ROBO1	3:78774966:A:G	3	78774966	lf_ps_50	280	401.043
Splenium (CC 7)	ROBO1	3:78774966:A:G	3	78774966	lf_ps_60	280	401.035
Splenium (CC 7)	ROBO1	3:78775567:C:T	3	78775567	lf_ps_20	190	421.564
Splenium (CC 7)	ROBO1	3:78775567:C:T	3	78775567	lf_ps_30	190	421.565
Splenium (CC 7)	ROBO1	3:78775567:C:T	3	78775567	lf_ps_40	190	421.564
Splenium (CC 7)	ROBO1	3:78775567:C:T	3	78775567	lf_ps_50	190	421.565
Splenium (CC 7)	ROBO1	3:78775567:C:T	3	78775567	lf_ps_60	190	421.565
Splenium (CC 7)	ROBO1	3:78777511:A:G	3	78777511	lf_ps_20	179	343.155
Splenium (CC 7)	ROBO1	3:78777511:A:G	3	78777511	lf_ps_30	179	343.155
Splenium (CC 7)	ROBO1	3:78777511:A:G	3	78777511	lf_ps_40	179	343.155
Splenium (CC 7)	ROBO1	3:78777511:A:G	3	78777511	lf_ps_50	179	343.155
Splenium (CC 7)	ROBO1	3:78777511:A:G	3	78777511	lf_ps_60	179	343.155
Splenium (CC 7)	ROBO1	3:78778186:C:T	3	78778186	lf_ps_20	150	-300.344
Splenium (CC 7)	ROBO1	3:78778186:C:T	3	78778186	lf_ps_30	150	-300.344
Splenium (CC 7)	ROBO1	3:78778186:C:T	3	78778186	lf_ps_40	150	-300.344
Splenium (CC 7)	ROBO1	3:78778186:C:T	3	78778186	lf_ps_50	150	-300.344
Splenium (CC 7)	ROBO1	3:78778186:C:T	3	78778186	lf_ps_60	150	-300.344
Splenium (CC 7)	ROBO1	3:78778901:G:T	3	78778901	lf_ps_20	179	297.221
Splenium (CC 7)	ROBO1	3:78778901:G:T	3	78778901	lf_ps_30	179	297.221
Splenium (CC 7)	ROBO1	3:78778901:G:T	3	78778901	lf_ps_40	179	297.221
Splenium (CC 7)	ROBO1	3:78778901:G:T	3	78778901	lf_ps_50	179	297.221
Splenium (CC 7)	ROBO1	3:78778901:G:T	3	78778901	lf_ps_60	179	297.221
Splenium (CC 7)	ROBO1	3:78779636:T:C	3	78779636	lf_ps_20	368	-1108.63
Splenium (CC 7)	ROBO1	3:78779636:T:C	3	78779636	lf_ps_30	368	-1108.63
Splenium (CC 7)	ROBO1	3:78779636:T:C	3	78779636	lf_ps_40	368	-1108.63
Splenium (CC 7)	ROBO1	3:78779636:T:C	3	78779636	lf_ps_50	368	-1108.63
Splenium (CC 7)	ROBO1	3:78779636:T:C	3	78779636	lf_ps_60	368	-1108.63
Splenium (CC 7)	ROBO1	3:78779651:G:A	3	78779651	lf_ps_20	557	-1551.22
Splenium (CC 7)	ROBO1	3:78779651:G:A	3	78779651	lf_ps_30	557	-1551.25
Splenium (CC 7)	ROBO1	3:78779651:G:A	3	78779651	lf_ps_40	557	-1551.27
Splenium (CC 7)	ROBO1	3:78779651:G:A	3	78779651	lf_ps_50	557	-1551.26
Splenium (CC 7)	ROBO1	3:78779651:G:A	3	78779651	lf_ps_60	557	-1551.27
Splenium (CC 7)	ROBO1	3:78781078:G:A	3	78781078	lf_ps_20	280	393.676
Splenium (CC 7)	ROBO1	3:78781078:G:A	3	78781078	lf_ps_30	280	393.677
Splenium (CC 7)	ROBO1	3:78781078:G:A	3	78781078	lf_ps_40	280	393.673
Splenium (CC 7)	ROBO1	3:78781078:G:A	3	78781078	lf_ps_50	280	393.671
Splenium (CC 7)	ROBO1	3:78781078:G:A	3	78781078	lf_ps_60	280	393.67
Splenium (CC 7)	ROBO1	3:78781718:A:G	3	78781718	lf_ps_20	161	-334.803
Splenium (CC 7)	ROBO1	3:78781718:A:G	3	78781718	lf_ps_30	161	-334.803
Splenium (CC 7)	ROBO1	3:78781718:A:G	3	78781718	lf_ps_40	161	-334.803
Splenium (CC 7)	ROBO1	3:78781718:A:G	3	78781718	lf_ps_50	161	-334.803
Splenium (CC 7)	ROBO1	3:78781718:A:G	3	78781718	lf_ps_60	161	-334.803
Splenium (CC 7)	ROBO1	3:78783809:A:G	3	78783809	lf_ps_20	266	-714.902
Splenium (CC 7)	ROBO1	3:78783809:A:G	3	78783809	lf_ps_30	266	-714.896
Splenium (CC 7)	ROBO1	3:78783809:A:G	3	78783809	lf_ps_40	266	-714.895
Splenium (CC 7)	ROBO1	3:78783809:A:G	3	78783809	lf_ps_50	266	-714.894
Splenium (CC 7)	ROBO1	3:78783809:A:G	3	78783809	lf_ps_60	266	-714.894
Splenium (CC 7)	ROBO1	3:78784765:C:T	3	78784765	lf_ps_20	557	-1918.02
Splenium (CC 7)	ROBO1	3:78784765:C:T	3	78784765	lf_ps_30	557	-1918.02
Splenium (CC 7)	ROBO1	3:78784765:C:T	3	78784765	lf_ps_40	557	-1918.02
Splenium (CC 7)	ROBO1	3:78784765:C:T	3	78784765	lf_ps_50	557	-1918.02
Splenium (CC 7)	ROBO1	3:78784765:C:T	3	78784765	lf_ps_60	557	-1918.02
Splenium (CC 7)	ROBO1	3:78787332:A:G	3	78787332	lf_ps_20	280	522.454
Splenium (CC 7)	ROBO1	3:78787332:A:G	3	78787332	lf_ps_30	280	522.462
Splenium (CC 7)	ROBO1	3:78787332:A:G	3	78787332	lf_ps_40	280	522.464
Splenium (CC 7)	ROBO1	3:78787332:A:G	3	78787332	lf_ps_50	280	522.465
Splenium (CC 7)	ROBO1	3:78787332:A:G	3	78787332	lf_ps_60	280	522.466
Splenium (CC 7)	ROBO1	3:78787749:T:C	3	78787749	lf_ps_20	378	-901.768
Splenium (CC 7)	ROBO1	3:78787749:T:C	3	78787749	lf_ps_30	378	-901.782
Splenium (CC 7)	ROBO1	3:78787749:T:C	3	78787749	lf_ps_40	378	-901.781
Splenium (CC 7)	ROBO1	3:78787749:T:C	3	78787749	lf_ps_50	378	-901.781
Splenium (CC 7)	ROBO1	3:78787749:T:C	3	78787749	lf_ps_60	378	-901.781
Splenium (CC 7)	ROBO1	3:78789362:T:C	3	78789362	lf_ps_20	256	556.032
Splenium (CC 7)	ROBO1	3:78789362:T:C	3	78789362	lf_ps_30	256	556.03
Splenium (CC 7)	ROBO1	3:78789362:T:C	3	78789362	lf_ps_40	256	556.03
Splenium (CC 7)	ROBO1	3:78789362:T:C	3	78789362	lf_ps_50	256	556.029
Splenium (CC 7)	ROBO1	3:78789362:T:C	3	78789362	lf_ps_60	256	556.029
Splenium (CC 7)	ROBO1	3:78790840:C:T	3	78790840	lf_ps_20	108	-173.19
Splenium (CC 7)	ROBO1	3:78790840:C:T	3	78790840	lf_ps_30	108	-173.191
Splenium (CC 7)	ROBO1	3:78790840:C:T	3	78790840	lf_ps_40	108	-173.19
Splenium (CC 7)	ROBO1	3:78790840:C:T	3	78790840	lf_ps_50	108	-173.19
Splenium (CC 7)	ROBO1	3:78790840:C:T	3	78790840	lf_ps_60	108	-173.191
Splenium (CC 7)	ROBO1	3:78792072:T:C	3	78792072	lf_ps_20	108	-173.19
Splenium (CC 7)	ROBO1	3:78792072:T:C	3	78792072	lf_ps_30	108	-173.191
Splenium (CC 7)	ROBO1	3:78792072:T:C	3	78792072	lf_ps_40	108	-173.19
Splenium (CC 7)	ROBO1	3:78792072:T:C	3	78792072	lf_ps_50	108	-173.19
Splenium (CC 7)	ROBO1	3:78792072:T:C	3	78792072	lf_ps_60	108	-173.191
Splenium (CC 7)	ROBO1	3:78794474:A:G	3	78794474	lf_ps_20	280	551.456
Splenium (CC 7)	ROBO1	3:78794474:A:G	3	78794474	lf_ps_30	280	551.456
Splenium (CC 7)	ROBO1	3:78794474:A:G	3	78794474	lf_ps_40	280	551.456
Splenium (CC 7)	ROBO1	3:78794474:A:G	3	78794474	lf_ps_50	280	551.456
Splenium (CC 7)	ROBO1	3:78794474:A:G	3	78794474	lf_ps_60	280	551.456
Splenium (CC 7)	ROBO1	3:78794672:A:G	3	78794672	lf_ps_20	227	-7.89635
Splenium (CC 7)	ROBO1	3:78794672:A:G	3	78794672	lf_ps_30	227	-7.89621
Splenium (CC 7)	ROBO1	3:78794672:A:G	3	78794672	lf_ps_40	227	-7.89642
Splenium (CC 7)	ROBO1	3:78794672:A:G	3	78794672	lf_ps_50	227	-7.8964
Splenium (CC 7)	ROBO1	3:78794672:A:G	3	78794672	lf_ps_60	227	-7.89636
Splenium (CC 7)	ROBO1	3:78796078:C:A	3	78796078	lf_ps_20	179	397.895
Splenium (CC 7)	ROBO1	3:78796078:C:A	3	78796078	lf_ps_30	179	397.895
Splenium (CC 7)	ROBO1	3:78796078:C:A	3	78796078	lf_ps_40	179	397.895
Splenium (CC 7)	ROBO1	3:78796078:C:A	3	78796078	lf_ps_50	179	397.895
Splenium (CC 7)	ROBO1	3:78796078:C:A	3	78796078	lf_ps_60	179	397.895
Splenium (CC 7)	ROBO1	3:78796102:A:C	3	78796102	lf_ps_20	480	-1616.14
Splenium (CC 7)	ROBO1	3:78796102:A:C	3	78796102	lf_ps_30	480	-1616.14
Splenium (CC 7)	ROBO1	3:78796102:A:C	3	78796102	lf_ps_40	480	-1616.14
Splenium (CC 7)	ROBO1	3:78796102:A:C	3	78796102	lf_ps_50	480	-1616.14
Splenium (CC 7)	ROBO1	3:78796102:A:C	3	78796102	lf_ps_60	480	-1616.14
Splenium (CC 7)	ROBO1	3:78796315:T:C	3	78796315	lf_ps_20	190	69.4488
Splenium (CC 7)	ROBO1	3:78796315:T:C	3	78796315	lf_ps_30	190	69.4802
Splenium (CC 7)	ROBO1	3:78796315:T:C	3	78796315	lf_ps_40	190	69.4903
Splenium (CC 7)	ROBO1	3:78796315:T:C	3	78796315	lf_ps_50	190	69.4947
Splenium (CC 7)	ROBO1	3:78796315:T:C	3	78796315	lf_ps_60	190	69.4971
Splenium (CC 7)	ROBO1	3:78797085:T:G	3	78797085	lf_ps_20	367	-1120.49
Splenium (CC 7)	ROBO1	3:78797085:T:G	3	78797085	lf_ps_30	367	-1120.58
Splenium (CC 7)	ROBO1	3:78797085:T:G	3	78797085	lf_ps_40	367	-1145.71
Splenium (CC 7)	ROBO1	3:78797085:T:G	3	78797085	lf_ps_50	367	-1145.71
Splenium (CC 7)	ROBO1	3:78797085:T:G	3	78797085	lf_ps_60	367	-1145.71
Splenium (CC 7)	ROBO1	3:78797101:C:T	3	78797101	lf_ps_20	266	-714.902
Splenium (CC 7)	ROBO1	3:78797101:C:T	3	78797101	lf_ps_30	266	-714.896
Splenium (CC 7)	ROBO1	3:78797101:C:T	3	78797101	lf_ps_40	266	-714.895
Splenium (CC 7)	ROBO1	3:78797101:C:T	3	78797101	lf_ps_50	266	-714.894
Splenium (CC 7)	ROBO1	3:78797101:C:T	3	78797101	lf_ps_60	266	-714.894
Splenium (CC 7)	ROBO1	3:78797159:A:G	3	78797159	lf_ps_20	190	167.168
Splenium (CC 7)	ROBO1	3:78797159:A:G	3	78797159	lf_ps_30	190	167.175
Splenium (CC 7)	ROBO1	3:78797159:A:G	3	78797159	lf_ps_40	190	167.178
Splenium (CC 7)	ROBO1	3:78797159:A:G	3	78797159	lf_ps_50	190	167.179
Splenium (CC 7)	ROBO1	3:78797159:A:G	3	78797159	lf_ps_60	190	167.18
Splenium (CC 7)	ROBO1	3:78797166:C:T	3	78797166	lf_ps_20	256	65.2964
Splenium (CC 7)	ROBO1	3:78797166:C:T	3	78797166	lf_ps_30	256	65.3036
Splenium (CC 7)	ROBO1	3:78797166:C:T	3	78797166	lf_ps_40	256	65.3058
Splenium (CC 7)	ROBO1	3:78797166:C:T	3	78797166	lf_ps_50	256	65.3068
Splenium (CC 7)	ROBO1	3:78797166:C:T	3	78797166	lf_ps_60	256	65.3073
Splenium (CC 7)	ROBO1	3:78797417:G:A	3	78797417	lf_ps_20	277	-575.39
Splenium (CC 7)	ROBO1	3:78797417:G:A	3	78797417	lf_ps_30	277	-575.391
Splenium (CC 7)	ROBO1	3:78797417:G:A	3	78797417	lf_ps_40	277	-575.391
Splenium (CC 7)	ROBO1	3:78797417:G:A	3	78797417	lf_ps_50	277	-575.39
Splenium (CC 7)	ROBO1	3:78797417:G:A	3	78797417	lf_ps_60	277	-575.39
Splenium (CC 7)	ROBO1	3:78797563:C:T	3	78797563	lf_ps_20	277	-583.055
Splenium (CC 7)	ROBO1	3:78797563:C:T	3	78797563	lf_ps_30	277	-583.055
Splenium (CC 7)	ROBO1	3:78797563:C:T	3	78797563	lf_ps_40	277	-583.054
Splenium (CC 7)	ROBO1	3:78797563:C:T	3	78797563	lf_ps_50	277	-583.054
Splenium (CC 7)	ROBO1	3:78797563:C:T	3	78797563	lf_ps_60	277	-583.054
Splenium (CC 7)	ROBO1	3:78798990:T:C	3	78798990	lf_ps_20	256	-410.008
Splenium (CC 7)	ROBO1	3:78798990:T:C	3	78798990	lf_ps_30	256	-410.007
Splenium (CC 7)	ROBO1	3:78798990:T:C	3	78798990	lf_ps_40	256	-410.007
Splenium (CC 7)	ROBO1	3:78798990:T:C	3	78798990	lf_ps_50	256	-410.008
Splenium (CC 7)	ROBO1	3:78798990:T:C	3	78798990	lf_ps_60	256	-410.008
Splenium (CC 7)	ROBO1	3:78798994:C:T	3	78798994	lf_ps_20	256	-410.008
Splenium (CC 7)	ROBO1	3:78798994:C:T	3	78798994	lf_ps_30	256	-410.007
Splenium (CC 7)	ROBO1	3:78798994:C:T	3	78798994	lf_ps_40	256	-410.007
Splenium (CC 7)	ROBO1	3:78798994:C:T	3	78798994	lf_ps_50	256	-410.008
Splenium (CC 7)	ROBO1	3:78798994:C:T	3	78798994	lf_ps_60	256	-410.008
Splenium (CC 7)	ROBO1	3:78800041:G:A	3	78800041	lf_ps_20	557	-1327.27
Splenium (CC 7)	ROBO1	3:78800041:G:A	3	78800041	lf_ps_30	557	-1327.27
Splenium (CC 7)	ROBO1	3:78800041:G:A	3	78800041	lf_ps_40	557	-1327.27
Splenium (CC 7)	ROBO1	3:78800041:G:A	3	78800041	lf_ps_50	557	-1327.27
Splenium (CC 7)	ROBO1	3:78800041:G:A	3	78800041	lf_ps_60	557	-1327.27
Splenium (CC 7)	ROBO1	3:78800255:G:A	3	78800255	lf_ps_20	378	-1147.55
Splenium (CC 7)	ROBO1	3:78800255:G:A	3	78800255	lf_ps_30	378	-1147.55
Splenium (CC 7)	ROBO1	3:78800255:G:A	3	78800255	lf_ps_40	378	-1147.55
Splenium (CC 7)	ROBO1	3:78800255:G:A	3	78800255	lf_ps_50	378	-1147.55
Splenium (CC 7)	ROBO1	3:78800255:G:A	3	78800255	lf_ps_60	378	-1147.55
Splenium (CC 7)	ROBO1	3:78800419:G:A	3	78800419	lf_ps_20	368	-1108.63
Splenium (CC 7)	ROBO1	3:78800419:G:A	3	78800419	lf_ps_30	368	-1108.63
Splenium (CC 7)	ROBO1	3:78800419:G:A	3	78800419	lf_ps_40	368	-1108.63
Splenium (CC 7)	ROBO1	3:78800419:G:A	3	78800419	lf_ps_50	368	-1108.63
Splenium (CC 7)	ROBO1	3:78800419:G:A	3	78800419	lf_ps_60	368	-1108.63
Splenium (CC 7)	ROBO1	3:78802308:G:A	3	78802308	lf_ps_20	378	-745.327
Splenium (CC 7)	ROBO1	3:78802308:G:A	3	78802308	lf_ps_30	378	-745.319
Splenium (CC 7)	ROBO1	3:78802308:G:A	3	78802308	lf_ps_40	378	-745.317
Splenium (CC 7)	ROBO1	3:78802308:G:A	3	78802308	lf_ps_50	378	-745.316
Splenium (CC 7)	ROBO1	3:78802308:G:A	3	78802308	lf_ps_60	378	-745.315
Splenium (CC 7)	ROBO1	3:78803784:G:A	3	78803784	lf_ps_20	179	345.32
Splenium (CC 7)	ROBO1	3:78803784:G:A	3	78803784	lf_ps_30	179	345.32
Splenium (CC 7)	ROBO1	3:78803784:G:A	3	78803784	lf_ps_40	179	345.32
Splenium (CC 7)	ROBO1	3:78803784:G:A	3	78803784	lf_ps_50	179	345.32
Splenium (CC 7)	ROBO1	3:78803784:G:A	3	78803784	lf_ps_60	179	345.32
Splenium (CC 7)	ROBO1	3:78803850:G:T	3	78803850	lf_ps_20	179	345.299
Splenium (CC 7)	ROBO1	3:78803850:G:T	3	78803850	lf_ps_30	179	345.299
Splenium (CC 7)	ROBO1	3:78803850:G:T	3	78803850	lf_ps_40	179	345.299
Splenium (CC 7)	ROBO1	3:78803850:G:T	3	78803850	lf_ps_50	179	345.299
Splenium (CC 7)	ROBO1	3:78803850:G:T	3	78803850	lf_ps_60	179	345.299
Splenium (CC 7)	ROBO1	3:78803935:G:A	3	78803935	lf_ps_20	256	453.408
Splenium (CC 7)	ROBO1	3:78803935:G:A	3	78803935	lf_ps_30	256	453.408
Splenium (CC 7)	ROBO1	3:78803935:G:A	3	78803935	lf_ps_40	256	453.408
Splenium (CC 7)	ROBO1	3:78803935:G:A	3	78803935	lf_ps_50	256	453.408
Splenium (CC 7)	ROBO1	3:78803935:G:A	3	78803935	lf_ps_60	256	453.408
Splenium (CC 7)	ROBO1	3:78804270:T:C	3	78804270	lf_ps_20	368	-1108.63
Splenium (CC 7)	ROBO1	3:78804270:T:C	3	78804270	lf_ps_30	368	-1108.63
Splenium (CC 7)	ROBO1	3:78804270:T:C	3	78804270	lf_ps_40	368	-1108.63
Splenium (CC 7)	ROBO1	3:78804270:T:C	3	78804270	lf_ps_50	368	-1108.63
Splenium (CC 7)	ROBO1	3:78804270:T:C	3	78804270	lf_ps_60	368	-1108.63
Splenium (CC 7)	ROBO1	3:78804539:G:A	3	78804539	lf_ps_20	367	-712.459
Splenium (CC 7)	ROBO1	3:78804539:G:A	3	78804539	lf_ps_30	367	-712.46
Splenium (CC 7)	ROBO1	3:78804539:G:A	3	78804539	lf_ps_40	367	-712.459
Splenium (CC 7)	ROBO1	3:78804539:G:A	3	78804539	lf_ps_50	367	-712.459
Splenium (CC 7)	ROBO1	3:78804539:G:A	3	78804539	lf_ps_60	367	-712.459
Splenium (CC 7)	ROBO1	3:78805365:A:C	3	78805365	lf_ps_20	557	-1931.36
Splenium (CC 7)	ROBO1	3:78805365:A:C	3	78805365	lf_ps_30	557	-1931.36
Splenium (CC 7)	ROBO1	3:78805365:A:C	3	78805365	lf_ps_40	557	-1931.36
Splenium (CC 7)	ROBO1	3:78805365:A:C	3	78805365	lf_ps_50	557	-1931.36
Splenium (CC 7)	ROBO1	3:78805365:A:C	3	78805365	lf_ps_60	557	-1931.35
Splenium (CC 7)	ROBO1	3:78806454:G:A	3	78806454	lf_ps_20	378	-1147.45
Splenium (CC 7)	ROBO1	3:78806454:G:A	3	78806454	lf_ps_30	378	-1147.45
Splenium (CC 7)	ROBO1	3:78806454:G:A	3	78806454	lf_ps_40	378	-1147.45
Splenium (CC 7)	ROBO1	3:78806454:G:A	3	78806454	lf_ps_50	378	-1147.45
Splenium (CC 7)	ROBO1	3:78806454:G:A	3	78806454	lf_ps_60	378	-1147.45
Splenium (CC 7)	ROBO1	3:78807568:G:A	3	78807568	lf_ps_20	368	-1108.63
Splenium (CC 7)	ROBO1	3:78807568:G:A	3	78807568	lf_ps_30	368	-1108.63
Splenium (CC 7)	ROBO1	3:78807568:G:A	3	78807568	lf_ps_40	368	-1108.63
Splenium (CC 7)	ROBO1	3:78807568:G:A	3	78807568	lf_ps_50	368	-1108.63
Splenium (CC 7)	ROBO1	3:78807568:G:A	3	78807568	lf_ps_60	368	-1108.63
Splenium (CC 7)	ROBO1	3:78808082:G:A	3	78808082	lf_ps_20	480	-1617.38
Splenium (CC 7)	ROBO1	3:78808082:G:A	3	78808082	lf_ps_30	480	-1617.37
Splenium (CC 7)	ROBO1	3:78808082:G:A	3	78808082	lf_ps_40	480	-1617.37
Splenium (CC 7)	ROBO1	3:78808082:G:A	3	78808082	lf_ps_50	480	-1617.37
Splenium (CC 7)	ROBO1	3:78808082:G:A	3	78808082	lf_ps_60	480	-1617.37
Splenium (CC 7)	ROBO1	3:78808850:G:A	3	78808850	lf_ps_20	256	564.706
Splenium (CC 7)	ROBO1	3:78808850:G:A	3	78808850	lf_ps_30	256	564.706
Splenium (CC 7)	ROBO1	3:78808850:G:A	3	78808850	lf_ps_40	256	564.706
Splenium (CC 7)	ROBO1	3:78808850:G:A	3	78808850	lf_ps_50	256	564.706
Splenium (CC 7)	ROBO1	3:78808850:G:A	3	78808850	lf_ps_60	256	564.706
Splenium (CC 7)	ROBO1	3:78809286:C:A	3	78809286	lf_ps_20	557	-1916.95
Splenium (CC 7)	ROBO1	3:78809286:C:A	3	78809286	lf_ps_30	557	-1916.95
Splenium (CC 7)	ROBO1	3:78809286:C:A	3	78809286	lf_ps_40	557	-1916.95
Splenium (CC 7)	ROBO1	3:78809286:C:A	3	78809286	lf_ps_50	557	-1916.95
Splenium (CC 7)	ROBO1	3:78809286:C:A	3	78809286	lf_ps_60	557	-1916.95
Splenium (CC 7)	ROBO1	3:78809430:C:T	3	78809430	lf_ps_20	378	-1144.87
Splenium (CC 7)	ROBO1	3:78809430:C:T	3	78809430	lf_ps_30	378	-1144.87
Splenium (CC 7)	ROBO1	3:78809430:C:T	3	78809430	lf_ps_40	378	-1144.87
Splenium (CC 7)	ROBO1	3:78809430:C:T	3	78809430	lf_ps_50	378	-1144.87
Splenium (CC 7)	ROBO1	3:78809430:C:T	3	78809430	lf_ps_60	378	-1144.87
Splenium (CC 7)	ROBO1	3:78810901:A:G	3	78810901	lf_ps_20	367	-1105.51
Splenium (CC 7)	ROBO1	3:78810901:A:G	3	78810901	lf_ps_30	367	-1105.51
Splenium (CC 7)	ROBO1	3:78810901:A:G	3	78810901	lf_ps_40	367	-1105.51
Splenium (CC 7)	ROBO1	3:78810901:A:G	3	78810901	lf_ps_50	367	-1105.51
Splenium (CC 7)	ROBO1	3:78810901:A:G	3	78810901	lf_ps_60	367	-1105.51
Splenium (CC 7)	ROBO1	3:78811473:T:C	3	78811473	lf_ps_20	367	-1105.51
Splenium (CC 7)	ROBO1	3:78811473:T:C	3	78811473	lf_ps_30	367	-1105.51
Splenium (CC 7)	ROBO1	3:78811473:T:C	3	78811473	lf_ps_40	367	-1105.51
Splenium (CC 7)	ROBO1	3:78811473:T:C	3	78811473	lf_ps_50	367	-1105.51
Splenium (CC 7)	ROBO1	3:78811473:T:C	3	78811473	lf_ps_60	367	-1105.51
Splenium (CC 7)	ROBO1	3:78811880:T:C	3	78811880	lf_ps_20	357	-1064.88
Splenium (CC 7)	ROBO1	3:78811880:T:C	3	78811880	lf_ps_30	357	-1064.88
Splenium (CC 7)	ROBO1	3:78811880:T:C	3	78811880	lf_ps_40	357	-1064.88
Splenium (CC 7)	ROBO1	3:78811880:T:C	3	78811880	lf_ps_50	357	-1064.88
Splenium (CC 7)	ROBO1	3:78811880:T:C	3	78811880	lf_ps_60	357	-1064.88
Splenium (CC 7)	ROBO1	3:78814227:T:C	3	78814227	lf_ps_20	378	-1143.87
Splenium (CC 7)	ROBO1	3:78814227:T:C	3	78814227	lf_ps_30	378	-1143.87
Splenium (CC 7)	ROBO1	3:78814227:T:C	3	78814227	lf_ps_40	378	-1143.87
Splenium (CC 7)	ROBO1	3:78814227:T:C	3	78814227	lf_ps_50	378	-1143.87
Splenium (CC 7)	ROBO1	3:78814227:T:C	3	78814227	lf_ps_60	378	-1143.87
Splenium (CC 7)	ROBO1	3:78814279:C:T	3	78814279	lf_ps_20	179	-0.433668
Splenium (CC 7)	ROBO1	3:78814279:C:T	3	78814279	lf_ps_30	179	-0.425368
Splenium (CC 7)	ROBO1	3:78814279:C:T	3	78814279	lf_ps_40	179	-0.42271
Splenium (CC 7)	ROBO1	3:78814279:C:T	3	78814279	lf_ps_50	179	-0.421542
Splenium (CC 7)	ROBO1	3:78814279:C:T	3	78814279	lf_ps_60	179	-0.420929
Splenium (CC 7)	ROBO1	3:78816389:G:A	3	78816389	lf_ps_20	367	-1105.51
Splenium (CC 7)	ROBO1	3:78816389:G:A	3	78816389	lf_ps_30	367	-1105.51
Splenium (CC 7)	ROBO1	3:78816389:G:A	3	78816389	lf_ps_40	367	-1105.51
Splenium (CC 7)	ROBO1	3:78816389:G:A	3	78816389	lf_ps_50	367	-1105.51
Splenium (CC 7)	ROBO1	3:78816389:G:A	3	78816389	lf_ps_60	367	-1105.51
Splenium (CC 7)	ROBO1	3:78816411:T:C	3	78816411	lf_ps_20	280	411.405
Splenium (CC 7)	ROBO1	3:78816411:T:C	3	78816411	lf_ps_30	280	411.398
Splenium (CC 7)	ROBO1	3:78816411:T:C	3	78816411	lf_ps_40	280	411.395
Splenium (CC 7)	ROBO1	3:78816411:T:C	3	78816411	lf_ps_50	280	411.394
Splenium (CC 7)	ROBO1	3:78816411:T:C	3	78816411	lf_ps_60	280	411.393
Splenium (CC 7)	ROBO1	3:78822438:A:G	3	78822438	lf_ps_20	547	-1871.32
Splenium (CC 7)	ROBO1	3:78822438:A:G	3	78822438	lf_ps_30	547	-1871.32
Splenium (CC 7)	ROBO1	3:78822438:A:G	3	78822438	lf_ps_40	547	-1871.32
Splenium (CC 7)	ROBO1	3:78822438:A:G	3	78822438	lf_ps_50	547	-1871.32
Splenium (CC 7)	ROBO1	3:78822438:A:G	3	78822438	lf_ps_60	547	-1871.32
Splenium (CC 7)	ROBO1	3:78822714:A:G	3	78822714	lf_ps_20	367	-1105.51
Splenium (CC 7)	ROBO1	3:78822714:A:G	3	78822714	lf_ps_30	367	-1105.51
Splenium (CC 7)	ROBO1	3:78822714:A:G	3	78822714	lf_ps_40	367	-1105.51
Splenium (CC 7)	ROBO1	3:78822714:A:G	3	78822714	lf_ps_50	367	-1105.51
Splenium (CC 7)	ROBO1	3:78822714:A:G	3	78822714	lf_ps_60	367	-1105.51
Splenium (CC 7)	ROBO1	3:78823203:A:G	3	78823203	lf_ps_20	367	-1105.51
Splenium (CC 7)	ROBO1	3:78823203:A:G	3	78823203	lf_ps_30	367	-1105.51
Splenium (CC 7)	ROBO1	3:78823203:A:G	3	78823203	lf_ps_40	367	-1105.51
Splenium (CC 7)	ROBO1	3:78823203:A:G	3	78823203	lf_ps_50	367	-1105.51
Splenium (CC 7)	ROBO1	3:78823203:A:G	3	78823203	lf_ps_60	367	-1105.51
Splenium (CC 7)	ROBO1	3:78823235:G:A	3	78823235	lf_ps_20	367	-1105.51
Splenium (CC 7)	ROBO1	3:78823235:G:A	3	78823235	lf_ps_30	367	-1105.51
Splenium (CC 7)	ROBO1	3:78823235:G:A	3	78823235	lf_ps_40	367	-1105.51
Splenium (CC 7)	ROBO1	3:78823235:G:A	3	78823235	lf_ps_50	367	-1105.51
Splenium (CC 7)	ROBO1	3:78823235:G:A	3	78823235	lf_ps_60	367	-1105.51
Splenium (CC 7)	ROBO1	3:78824912:T:C	3	78824912	lf_ps_20	267	547.029
Splenium (CC 7)	ROBO1	3:78824912:T:C	3	78824912	lf_ps_30	267	547.028
Splenium (CC 7)	ROBO1	3:78824912:T:C	3	78824912	lf_ps_40	267	547.028
Splenium (CC 7)	ROBO1	3:78824912:T:C	3	78824912	lf_ps_50	267	547.027
Splenium (CC 7)	ROBO1	3:78824912:T:C	3	78824912	lf_ps_60	267	547.027
Splenium (CC 7)	ROBO1	3:78825440:C:T	3	78825440	lf_ps_20	368	-714.98
Splenium (CC 7)	ROBO1	3:78825440:C:T	3	78825440	lf_ps_30	368	-714.973
Splenium (CC 7)	ROBO1	3:78825440:C:T	3	78825440	lf_ps_40	368	-714.97
Splenium (CC 7)	ROBO1	3:78825440:C:T	3	78825440	lf_ps_50	368	-714.969
Splenium (CC 7)	ROBO1	3:78825440:C:T	3	78825440	lf_ps_60	368	-714.969
Splenium (CC 7)	ROBO1	3:78827063:G:A	3	78827063	lf_ps_20	200	-517.947
Splenium (CC 7)	ROBO1	3:78827063:G:A	3	78827063	lf_ps_30	200	-517.946
Splenium (CC 7)	ROBO1	3:78827063:G:A	3	78827063	lf_ps_40	200	-517.947
Splenium (CC 7)	ROBO1	3:78827063:G:A	3	78827063	lf_ps_50	200	-517.947
Splenium (CC 7)	ROBO1	3:78827063:G:A	3	78827063	lf_ps_60	200	-517.947
Splenium (CC 7)	ROBO1	3:78827064:G:T	3	78827064	lf_ps_20	347	-787.694
Splenium (CC 7)	ROBO1	3:78827064:G:T	3	78827064	lf_ps_30	347	-787.694
Splenium (CC 7)	ROBO1	3:78827064:G:T	3	78827064	lf_ps_40	347	-787.695
Splenium (CC 7)	ROBO1	3:78827064:G:T	3	78827064	lf_ps_50	347	-787.694
Splenium (CC 7)	ROBO1	3:78827064:G:T	3	78827064	lf_ps_60	347	-787.694
Splenium (CC 7)	ROBO1	3:78830003:A:G	3	78830003	lf_ps_20	367	-1105.51
Splenium (CC 7)	ROBO1	3:78830003:A:G	3	78830003	lf_ps_30	367	-1105.51
Splenium (CC 7)	ROBO1	3:78830003:A:G	3	78830003	lf_ps_40	367	-1105.51
Splenium (CC 7)	ROBO1	3:78830003:A:G	3	78830003	lf_ps_50	367	-1105.51
Splenium (CC 7)	ROBO1	3:78830003:A:G	3	78830003	lf_ps_60	367	-1105.51
Splenium (CC 7)	ROBO1	3:78831617:G:T	3	78831617	lf_ps_20	301	-865.174
Splenium (CC 7)	ROBO1	3:78831617:G:T	3	78831617	lf_ps_30	301	-865.17
Splenium (CC 7)	ROBO1	3:78831617:G:T	3	78831617	lf_ps_40	301	-865.17
Splenium (CC 7)	ROBO1	3:78831617:G:T	3	78831617	lf_ps_50	301	-865.169
Splenium (CC 7)	ROBO1	3:78831617:G:T	3	78831617	lf_ps_60	301	-865.169
Splenium (CC 7)	ROBO1	3:78835240:T:G	3	78835240	lf_ps_20	368	-714.98
Splenium (CC 7)	ROBO1	3:78835240:T:G	3	78835240	lf_ps_30	368	-714.973
Splenium (CC 7)	ROBO1	3:78835240:T:G	3	78835240	lf_ps_40	368	-714.97
Splenium (CC 7)	ROBO1	3:78835240:T:G	3	78835240	lf_ps_50	368	-714.969
Splenium (CC 7)	ROBO1	3:78835240:T:G	3	78835240	lf_ps_60	368	-714.969
Splenium (CC 7)	ROBO1	3:78837155:T:C	3	78837155	lf_ps_20	367	-1105.51
Splenium (CC 7)	ROBO1	3:78837155:T:C	3	78837155	lf_ps_30	367	-1105.51
Splenium (CC 7)	ROBO1	3:78837155:T:C	3	78837155	lf_ps_40	367	-1105.51
Splenium (CC 7)	ROBO1	3:78837155:T:C	3	78837155	lf_ps_50	367	-1105.51
Splenium (CC 7)	ROBO1	3:78837155:T:C	3	78837155	lf_ps_60	367	-1105.51
Splenium (CC 7)	ROBO1	3:78837321:A:G	3	78837321	lf_ps_20	280	565.748
Splenium (CC 7)	ROBO1	3:78837321:A:G	3	78837321	lf_ps_30	280	565.754
Splenium (CC 7)	ROBO1	3:78837321:A:G	3	78837321	lf_ps_40	280	565.756
Splenium (CC 7)	ROBO1	3:78837321:A:G	3	78837321	lf_ps_50	280	565.757
Splenium (CC 7)	ROBO1	3:78837321:A:G	3	78837321	lf_ps_60	280	565.757
Splenium (CC 7)	ROBO1	3:78837911:C:A	3	78837911	lf_ps_20	378	-1150.22
Splenium (CC 7)	ROBO1	3:78837911:C:A	3	78837911	lf_ps_30	378	-1150.22
Splenium (CC 7)	ROBO1	3:78837911:C:A	3	78837911	lf_ps_40	378	-1150.22
Splenium (CC 7)	ROBO1	3:78837911:C:A	3	78837911	lf_ps_50	378	-1150.21
Splenium (CC 7)	ROBO1	3:78837911:C:A	3	78837911	lf_ps_60	378	-1150.22
Splenium (CC 7)	ROBO1	3:78839493:A:G	3	78839493	lf_ps_20	280	588.689
Splenium (CC 7)	ROBO1	3:78839493:A:G	3	78839493	lf_ps_30	280	588.704
Splenium (CC 7)	ROBO1	3:78839493:A:G	3	78839493	lf_ps_40	280	588.708
Splenium (CC 7)	ROBO1	3:78839493:A:G	3	78839493	lf_ps_50	280	588.711
Splenium (CC 7)	ROBO1	3:78839493:A:G	3	78839493	lf_ps_60	280	588.712
Splenium (CC 7)	ROBO1	3:78840441:C:T	3	78840441	lf_ps_20	368	-714.98
Splenium (CC 7)	ROBO1	3:78840441:C:T	3	78840441	lf_ps_30	368	-714.973
Splenium (CC 7)	ROBO1	3:78840441:C:T	3	78840441	lf_ps_40	368	-714.97
Splenium (CC 7)	ROBO1	3:78840441:C:T	3	78840441	lf_ps_50	368	-714.969
Splenium (CC 7)	ROBO1	3:78840441:C:T	3	78840441	lf_ps_60	368	-714.969
Splenium (CC 7)	ROBO1	3:78844054:A:G	3	78844054	lf_ps_20	368	-714.98
Splenium (CC 7)	ROBO1	3:78844054:A:G	3	78844054	lf_ps_30	368	-714.973
Splenium (CC 7)	ROBO1	3:78844054:A:G	3	78844054	lf_ps_40	368	-714.97
Splenium (CC 7)	ROBO1	3:78844054:A:G	3	78844054	lf_ps_50	368	-714.969
Splenium (CC 7)	ROBO1	3:78844054:A:G	3	78844054	lf_ps_60	368	-714.969
Splenium (CC 7)	ROBO1	3:78844274:G:A	3	78844274	lf_ps_20	190	387.644
Splenium (CC 7)	ROBO1	3:78844274:G:A	3	78844274	lf_ps_30	190	387.645
Splenium (CC 7)	ROBO1	3:78844274:G:A	3	78844274	lf_ps_40	190	387.645
Splenium (CC 7)	ROBO1	3:78844274:G:A	3	78844274	lf_ps_50	190	387.645
Splenium (CC 7)	ROBO1	3:78844274:G:A	3	78844274	lf_ps_60	190	387.645
Splenium (CC 7)	ROBO1	3:78847224:G:T	3	78847224	lf_ps_20	378	-1146.26
Splenium (CC 7)	ROBO1	3:78847224:G:T	3	78847224	lf_ps_30	378	-1146.26
Splenium (CC 7)	ROBO1	3:78847224:G:T	3	78847224	lf_ps_40	378	-1146.26
Splenium (CC 7)	ROBO1	3:78847224:G:T	3	78847224	lf_ps_50	378	-1146.26
Splenium (CC 7)	ROBO1	3:78847224:G:T	3	78847224	lf_ps_60	378	-1146.26
Splenium (CC 7)	ROBO1	3:78848242:T:C	3	78848242	lf_ps_20	378	-1144.57
Splenium (CC 7)	ROBO1	3:78848242:T:C	3	78848242	lf_ps_30	378	-1144.57
Splenium (CC 7)	ROBO1	3:78848242:T:C	3	78848242	lf_ps_40	378	-1144.57
Splenium (CC 7)	ROBO1	3:78848242:T:C	3	78848242	lf_ps_50	378	-1144.57
Splenium (CC 7)	ROBO1	3:78848242:T:C	3	78848242	lf_ps_60	378	-1144.57
Splenium (CC 7)	ROBO1	3:78848364:C:T	3	78848364	lf_ps_20	368	-864.613
Splenium (CC 7)	ROBO1	3:78848364:C:T	3	78848364	lf_ps_30	368	-864.606
Splenium (CC 7)	ROBO1	3:78848364:C:T	3	78848364	lf_ps_40	368	-864.604
Splenium (CC 7)	ROBO1	3:78848364:C:T	3	78848364	lf_ps_50	368	-864.603
Splenium (CC 7)	ROBO1	3:78848364:C:T	3	78848364	lf_ps_60	368	-864.602
Splenium (CC 7)	ROBO1	3:78851631:G:A	3	78851631	lf_ps_20	378	-1177.31
Splenium (CC 7)	ROBO1	3:78851631:G:A	3	78851631	lf_ps_30	378	-1177.31
Splenium (CC 7)	ROBO1	3:78851631:G:A	3	78851631	lf_ps_40	378	-1177.3
Splenium (CC 7)	ROBO1	3:78851631:G:A	3	78851631	lf_ps_50	378	-1177.3
Splenium (CC 7)	ROBO1	3:78851631:G:A	3	78851631	lf_ps_60	378	-1177.3
Splenium (CC 7)	ROBO1	3:78851632:A:G	3	78851632	lf_ps_20	280	590.289
Splenium (CC 7)	ROBO1	3:78851632:A:G	3	78851632	lf_ps_30	280	590.287
Splenium (CC 7)	ROBO1	3:78851632:A:G	3	78851632	lf_ps_40	280	590.292
Splenium (CC 7)	ROBO1	3:78851632:A:G	3	78851632	lf_ps_50	280	590.293
Splenium (CC 7)	ROBO1	3:78851632:A:G	3	78851632	lf_ps_60	280	590.295
Splenium (CC 7)	ROBO1	3:78852705:G:A	3	78852705	lf_ps_20	108	-180.672
Splenium (CC 7)	ROBO1	3:78852705:G:A	3	78852705	lf_ps_30	108	-180.674
Splenium (CC 7)	ROBO1	3:78852705:G:A	3	78852705	lf_ps_40	108	-180.675
Splenium (CC 7)	ROBO1	3:78852705:G:A	3	78852705	lf_ps_50	108	-180.675
Splenium (CC 7)	ROBO1	3:78852705:G:A	3	78852705	lf_ps_60	108	-180.675
Splenium (CC 7)	ROBO1	3:78853284:A:C	3	78853284	lf_ps_20	179	365.777
Splenium (CC 7)	ROBO1	3:78853284:A:C	3	78853284	lf_ps_30	179	365.778
Splenium (CC 7)	ROBO1	3:78853284:A:C	3	78853284	lf_ps_40	179	365.778
Splenium (CC 7)	ROBO1	3:78853284:A:C	3	78853284	lf_ps_50	179	365.778
Splenium (CC 7)	ROBO1	3:78853284:A:C	3	78853284	lf_ps_60	179	365.778
Splenium (CC 7)	ROBO1	3:78855106:T:C	3	78855106	lf_ps_20	368	-864.613
Splenium (CC 7)	ROBO1	3:78855106:T:C	3	78855106	lf_ps_30	368	-864.606
Splenium (CC 7)	ROBO1	3:78855106:T:C	3	78855106	lf_ps_40	368	-864.604
Splenium (CC 7)	ROBO1	3:78855106:T:C	3	78855106	lf_ps_50	368	-864.603
Splenium (CC 7)	ROBO1	3:78855106:T:C	3	78855106	lf_ps_60	368	-864.602
Splenium (CC 7)	ROBO1	3:78856724:T:G	3	78856724	lf_ps_20	227	335.204
Splenium (CC 7)	ROBO1	3:78856724:T:G	3	78856724	lf_ps_30	227	335.194
Splenium (CC 7)	ROBO1	3:78856724:T:G	3	78856724	lf_ps_40	227	335.191
Splenium (CC 7)	ROBO1	3:78856724:T:G	3	78856724	lf_ps_50	227	335.19
Splenium (CC 7)	ROBO1	3:78856724:T:G	3	78856724	lf_ps_60	227	335.189
Splenium (CC 7)	ROBO1	3:78856945:A:G	3	78856945	lf_ps_20	227	441.459
Splenium (CC 7)	ROBO1	3:78856945:A:G	3	78856945	lf_ps_30	227	441.459
Splenium (CC 7)	ROBO1	3:78856945:A:G	3	78856945	lf_ps_40	227	441.459
Splenium (CC 7)	ROBO1	3:78856945:A:G	3	78856945	lf_ps_50	227	441.459
Splenium (CC 7)	ROBO1	3:78856945:A:G	3	78856945	lf_ps_60	227	441.459
Splenium (CC 7)	ROBO1	3:78857802:A:G	3	78857802	lf_ps_20	179	334.351
Splenium (CC 7)	ROBO1	3:78857802:A:G	3	78857802	lf_ps_30	179	334.358
Splenium (CC 7)	ROBO1	3:78857802:A:G	3	78857802	lf_ps_40	179	334.36
Splenium (CC 7)	ROBO1	3:78857802:A:G	3	78857802	lf_ps_50	179	334.361
Splenium (CC 7)	ROBO1	3:78857802:A:G	3	78857802	lf_ps_60	179	334.362
Splenium (CC 7)	ROBO1	3:78860201:A:G	3	78860201	lf_ps_20	280	558.603
Splenium (CC 7)	ROBO1	3:78860201:A:G	3	78860201	lf_ps_30	280	558.614
Splenium (CC 7)	ROBO1	3:78860201:A:G	3	78860201	lf_ps_40	280	558.617
Splenium (CC 7)	ROBO1	3:78860201:A:G	3	78860201	lf_ps_50	280	558.619
Splenium (CC 7)	ROBO1	3:78860201:A:G	3	78860201	lf_ps_60	280	558.619
Splenium (CC 7)	ROBO1	3:78860372:T:G	3	78860372	lf_ps_20	378	-1147.55
Splenium (CC 7)	ROBO1	3:78860372:T:G	3	78860372	lf_ps_30	378	-1147.55
Splenium (CC 7)	ROBO1	3:78860372:T:G	3	78860372	lf_ps_40	378	-1147.55
Splenium (CC 7)	ROBO1	3:78860372:T:G	3	78860372	lf_ps_50	378	-1147.55
Splenium (CC 7)	ROBO1	3:78860372:T:G	3	78860372	lf_ps_60	378	-1147.55
Splenium (CC 7)	ROBO1	3:78861591:T:G	3	78861591	lf_ps_20	480	-4404.46
Splenium (CC 7)	ROBO1	3:78861591:T:G	3	78861591	lf_ps_30	480	-4404.48
Splenium (CC 7)	ROBO1	3:78861591:T:G	3	78861591	lf_ps_40	480	-4404.48
Splenium (CC 7)	ROBO1	3:78861591:T:G	3	78861591	lf_ps_50	480	-4404.48
Splenium (CC 7)	ROBO1	3:78861591:T:G	3	78861591	lf_ps_60	480	-4404.48
Splenium (CC 7)	ROBO1	3:78864368:C:T	3	78864368	lf_ps_20	557	-1918.97
Splenium (CC 7)	ROBO1	3:78864368:C:T	3	78864368	lf_ps_30	557	-1918.98
Splenium (CC 7)	ROBO1	3:78864368:C:T	3	78864368	lf_ps_40	557	-1918.97
Splenium (CC 7)	ROBO1	3:78864368:C:T	3	78864368	lf_ps_50	557	-1918.97
Splenium (CC 7)	ROBO1	3:78864368:C:T	3	78864368	lf_ps_60	557	-1918.97
Splenium (CC 7)	ROBO1	3:78864659:T:C	3	78864659	lf_ps_20	557	-1937.21
Splenium (CC 7)	ROBO1	3:78864659:T:C	3	78864659	lf_ps_30	557	-1937.27
Splenium (CC 7)	ROBO1	3:78864659:T:C	3	78864659	lf_ps_40	557	-1948.03
Splenium (CC 7)	ROBO1	3:78864659:T:C	3	78864659	lf_ps_50	557	-1948.1
Splenium (CC 7)	ROBO1	3:78864659:T:C	3	78864659	lf_ps_60	557	-1948.12
Splenium (CC 7)	ROBO1	3:78868606:A:C	3	78868606	lf_ps_20	378	-1177.31
Splenium (CC 7)	ROBO1	3:78868606:A:C	3	78868606	lf_ps_30	378	-1177.31
Splenium (CC 7)	ROBO1	3:78868606:A:C	3	78868606	lf_ps_40	378	-1177.3
Splenium (CC 7)	ROBO1	3:78868606:A:C	3	78868606	lf_ps_50	378	-1177.3
Splenium (CC 7)	ROBO1	3:78868606:A:C	3	78868606	lf_ps_60	378	-1177.3
Splenium (CC 7)	ROBO1	3:78871630:G:A	3	78871630	lf_ps_20	161	-226.122
Splenium (CC 7)	ROBO1	3:78871630:G:A	3	78871630	lf_ps_30	161	-226.122
Splenium (CC 7)	ROBO1	3:78871630:G:A	3	78871630	lf_ps_40	161	-226.123
Splenium (CC 7)	ROBO1	3:78871630:G:A	3	78871630	lf_ps_50	161	-226.122
Splenium (CC 7)	ROBO1	3:78871630:G:A	3	78871630	lf_ps_60	161	-226.122
Splenium (CC 7)	ROBO1	3:78872052:A:G	3	78872052	lf_ps_20	280	559.256
Splenium (CC 7)	ROBO1	3:78872052:A:G	3	78872052	lf_ps_30	280	559.257
Splenium (CC 7)	ROBO1	3:78872052:A:G	3	78872052	lf_ps_40	280	559.257
Splenium (CC 7)	ROBO1	3:78872052:A:G	3	78872052	lf_ps_50	280	559.258
Splenium (CC 7)	ROBO1	3:78872052:A:G	3	78872052	lf_ps_60	280	559.256
Splenium (CC 7)	ROBO1	3:78873936:G:A	3	78873936	lf_ps_20	179	332.285
Splenium (CC 7)	ROBO1	3:78873936:G:A	3	78873936	lf_ps_30	179	332.289
Splenium (CC 7)	ROBO1	3:78873936:G:A	3	78873936	lf_ps_40	179	332.29
Splenium (CC 7)	ROBO1	3:78873936:G:A	3	78873936	lf_ps_50	179	332.29
Splenium (CC 7)	ROBO1	3:78873936:G:A	3	78873936	lf_ps_60	179	332.291
Splenium (CC 7)	ROBO1	3:78873937:T:C	3	78873937	lf_ps_20	378	-1150.22
Splenium (CC 7)	ROBO1	3:78873937:T:C	3	78873937	lf_ps_30	378	-1150.22
Splenium (CC 7)	ROBO1	3:78873937:T:C	3	78873937	lf_ps_40	378	-1150.22
Splenium (CC 7)	ROBO1	3:78873937:T:C	3	78873937	lf_ps_50	378	-1150.21
Splenium (CC 7)	ROBO1	3:78873937:T:C	3	78873937	lf_ps_60	378	-1150.22
Splenium (CC 7)	ROBO1	3:78875814:T:C	3	78875814	lf_ps_20	227	200.441
Splenium (CC 7)	ROBO1	3:78875814:T:C	3	78875814	lf_ps_30	227	200.441
Splenium (CC 7)	ROBO1	3:78875814:T:C	3	78875814	lf_ps_40	227	200.441
Splenium (CC 7)	ROBO1	3:78875814:T:C	3	78875814	lf_ps_50	227	200.441
Splenium (CC 7)	ROBO1	3:78875814:T:C	3	78875814	lf_ps_60	227	200.441
Splenium (CC 7)	ROBO1	3:78877217:G:T	3	78877217	lf_ps_20	190	403.558
Splenium (CC 7)	ROBO1	3:78877217:G:T	3	78877217	lf_ps_30	190	403.558
Splenium (CC 7)	ROBO1	3:78877217:G:T	3	78877217	lf_ps_40	190	403.558
Splenium (CC 7)	ROBO1	3:78877217:G:T	3	78877217	lf_ps_50	190	403.558
Splenium (CC 7)	ROBO1	3:78877217:G:T	3	78877217	lf_ps_60	190	403.558
Splenium (CC 7)	ROBO1	3:78877414:T:G	3	78877414	lf_ps_20	277	-572.38
Splenium (CC 7)	ROBO1	3:78877414:T:G	3	78877414	lf_ps_30	277	-572.381
Splenium (CC 7)	ROBO1	3:78877414:T:G	3	78877414	lf_ps_40	277	-572.38
Splenium (CC 7)	ROBO1	3:78877414:T:G	3	78877414	lf_ps_50	277	-572.38
Splenium (CC 7)	ROBO1	3:78877414:T:G	3	78877414	lf_ps_60	277	-572.38
Splenium (CC 7)	ROBO1	3:78877509:G:T	3	78877509	lf_ps_20	179	131.336
Splenium (CC 7)	ROBO1	3:78877509:G:T	3	78877509	lf_ps_30	179	131.336
Splenium (CC 7)	ROBO1	3:78877509:G:T	3	78877509	lf_ps_40	179	131.657
Splenium (CC 7)	ROBO1	3:78877509:G:T	3	78877509	lf_ps_50	179	131.645
Splenium (CC 7)	ROBO1	3:78877509:G:T	3	78877509	lf_ps_60	179	131.641
Splenium (CC 7)	ROBO1	3:78878063:G:A	3	78878063	lf_ps_20	368	-864.613
Splenium (CC 7)	ROBO1	3:78878063:G:A	3	78878063	lf_ps_30	368	-864.606
Splenium (CC 7)	ROBO1	3:78878063:G:A	3	78878063	lf_ps_40	368	-864.604
Splenium (CC 7)	ROBO1	3:78878063:G:A	3	78878063	lf_ps_50	368	-864.603
Splenium (CC 7)	ROBO1	3:78878063:G:A	3	78878063	lf_ps_60	368	-864.602
Splenium (CC 7)	ROBO1	3:78878768:T:G	3	78878768	lf_ps_20	280	612.95
Splenium (CC 7)	ROBO1	3:78878768:T:G	3	78878768	lf_ps_30	280	612.969
Splenium (CC 7)	ROBO1	3:78878768:T:G	3	78878768	lf_ps_40	280	612.975
Splenium (CC 7)	ROBO1	3:78878768:T:G	3	78878768	lf_ps_50	280	612.978
Splenium (CC 7)	ROBO1	3:78878768:T:G	3	78878768	lf_ps_60	280	612.98
Splenium (CC 7)	ROBO1	3:78880094:G:A	3	78880094	lf_ps_20	367	-1101.99
Splenium (CC 7)	ROBO1	3:78880094:G:A	3	78880094	lf_ps_30	367	-1101.98
Splenium (CC 7)	ROBO1	3:78880094:G:A	3	78880094	lf_ps_40	367	-1101.97
Splenium (CC 7)	ROBO1	3:78880094:G:A	3	78880094	lf_ps_50	367	-1101.97
Splenium (CC 7)	ROBO1	3:78880094:G:A	3	78880094	lf_ps_60	367	-1101.97
Splenium (CC 7)	ROBO1	3:78880294:C:T	3	78880294	lf_ps_20	367	-1101.99
Splenium (CC 7)	ROBO1	3:78880294:C:T	3	78880294	lf_ps_30	367	-1101.98
Splenium (CC 7)	ROBO1	3:78880294:C:T	3	78880294	lf_ps_40	367	-1101.97
Splenium (CC 7)	ROBO1	3:78880294:C:T	3	78880294	lf_ps_50	367	-1101.97
Splenium (CC 7)	ROBO1	3:78880294:C:T	3	78880294	lf_ps_60	367	-1101.97
Splenium (CC 7)	ROBO1	3:78883624:C:A	3	78883624	lf_ps_20	151	-301.98
Splenium (CC 7)	ROBO1	3:78883624:C:A	3	78883624	lf_ps_30	151	-301.98
Splenium (CC 7)	ROBO1	3:78883624:C:A	3	78883624	lf_ps_40	151	-301.979
Splenium (CC 7)	ROBO1	3:78883624:C:A	3	78883624	lf_ps_50	151	-301.98
Splenium (CC 7)	ROBO1	3:78883624:C:A	3	78883624	lf_ps_60	151	-301.979
Splenium (CC 7)	ROBO1	3:78884110:G:A	3	78884110	lf_ps_20	151	-301.98
Splenium (CC 7)	ROBO1	3:78884110:G:A	3	78884110	lf_ps_30	151	-301.98
Splenium (CC 7)	ROBO1	3:78884110:G:A	3	78884110	lf_ps_40	151	-301.979
Splenium (CC 7)	ROBO1	3:78884110:G:A	3	78884110	lf_ps_50	151	-301.98
Splenium (CC 7)	ROBO1	3:78884110:G:A	3	78884110	lf_ps_60	151	-301.979
Splenium (CC 7)	ROBO1	3:78884470:A:C	3	78884470	lf_ps_20	140	-267.701
Splenium (CC 7)	ROBO1	3:78884470:A:C	3	78884470	lf_ps_30	140	-267.702
Splenium (CC 7)	ROBO1	3:78884470:A:C	3	78884470	lf_ps_40	140	-267.701
Splenium (CC 7)	ROBO1	3:78884470:A:C	3	78884470	lf_ps_50	140	-267.701
Splenium (CC 7)	ROBO1	3:78884470:A:C	3	78884470	lf_ps_60	140	-267.702
Splenium (CC 7)	ROBO1	3:78886364:G:A	3	78886364	lf_ps_20	378	-1177.31
Splenium (CC 7)	ROBO1	3:78886364:G:A	3	78886364	lf_ps_30	378	-1177.31
Splenium (CC 7)	ROBO1	3:78886364:G:A	3	78886364	lf_ps_40	378	-1177.3
Splenium (CC 7)	ROBO1	3:78886364:G:A	3	78886364	lf_ps_50	378	-1177.3
Splenium (CC 7)	ROBO1	3:78886364:G:A	3	78886364	lf_ps_60	378	-1177.3
Splenium (CC 7)	ROBO1	3:78886540:T:G	3	78886540	lf_ps_20	280	551.748
Splenium (CC 7)	ROBO1	3:78886540:T:G	3	78886540	lf_ps_30	280	551.746
Splenium (CC 7)	ROBO1	3:78886540:T:G	3	78886540	lf_ps_40	280	551.745
Splenium (CC 7)	ROBO1	3:78886540:T:G	3	78886540	lf_ps_50	280	551.745
Splenium (CC 7)	ROBO1	3:78886540:T:G	3	78886540	lf_ps_60	280	551.744
Splenium (CC 7)	ROBO1	3:78886625:G:A	3	78886625	lf_ps_20	227	461.104
Splenium (CC 7)	ROBO1	3:78886625:G:A	3	78886625	lf_ps_30	227	461.127
Splenium (CC 7)	ROBO1	3:78886625:G:A	3	78886625	lf_ps_40	227	461.134
Splenium (CC 7)	ROBO1	3:78886625:G:A	3	78886625	lf_ps_50	227	461.137
Splenium (CC 7)	ROBO1	3:78886625:G:A	3	78886625	lf_ps_60	227	461.138
Splenium (CC 7)	ROBO1	3:78886649:G:A	3	78886649	lf_ps_20	227	469.262
Splenium (CC 7)	ROBO1	3:78886649:G:A	3	78886649	lf_ps_30	227	469.263
Splenium (CC 7)	ROBO1	3:78886649:G:A	3	78886649	lf_ps_40	227	469.262
Splenium (CC 7)	ROBO1	3:78886649:G:A	3	78886649	lf_ps_50	227	469.263
Splenium (CC 7)	ROBO1	3:78886649:G:A	3	78886649	lf_ps_60	227	469.262
Splenium (CC 7)	ROBO1	3:78890567:C:T	3	78890567	lf_ps_20	151	-301.283
Splenium (CC 7)	ROBO1	3:78890567:C:T	3	78890567	lf_ps_30	151	-301.283
Splenium (CC 7)	ROBO1	3:78890567:C:T	3	78890567	lf_ps_40	151	-301.283
Splenium (CC 7)	ROBO1	3:78890567:C:T	3	78890567	lf_ps_50	151	-301.283
Splenium (CC 7)	ROBO1	3:78890567:C:T	3	78890567	lf_ps_60	151	-301.283
Splenium (CC 7)	ROBO1	3:78890598:C:T	3	78890598	lf_ps_20	179	382.029
Splenium (CC 7)	ROBO1	3:78890598:C:T	3	78890598	lf_ps_30	179	382.031
Splenium (CC 7)	ROBO1	3:78890598:C:T	3	78890598	lf_ps_40	179	382.031
Splenium (CC 7)	ROBO1	3:78890598:C:T	3	78890598	lf_ps_50	179	382.03
Splenium (CC 7)	ROBO1	3:78890598:C:T	3	78890598	lf_ps_60	179	382.028
Splenium (CC 7)	ROBO1	3:78890705:A:G	3	78890705	lf_ps_20	227	434.723
Splenium (CC 7)	ROBO1	3:78890705:A:G	3	78890705	lf_ps_30	227	434.725
Splenium (CC 7)	ROBO1	3:78890705:A:G	3	78890705	lf_ps_40	227	434.726
Splenium (CC 7)	ROBO1	3:78890705:A:G	3	78890705	lf_ps_50	227	434.726
Splenium (CC 7)	ROBO1	3:78890705:A:G	3	78890705	lf_ps_60	227	434.73
Splenium (CC 7)	ROBO1	3:78890766:T:C	3	78890766	lf_ps_20	179	114.1
Splenium (CC 7)	ROBO1	3:78890766:T:C	3	78890766	lf_ps_30	179	114.1
Splenium (CC 7)	ROBO1	3:78890766:T:C	3	78890766	lf_ps_40	179	114.1
Splenium (CC 7)	ROBO1	3:78890766:T:C	3	78890766	lf_ps_50	179	114.1
Splenium (CC 7)	ROBO1	3:78890766:T:C	3	78890766	lf_ps_60	179	114.1
Splenium (CC 7)	ROBO1	3:78890940:C:T	3	78890940	lf_ps_20	378	-1177.31
Splenium (CC 7)	ROBO1	3:78890940:C:T	3	78890940	lf_ps_30	378	-1177.31
Splenium (CC 7)	ROBO1	3:78890940:C:T	3	78890940	lf_ps_40	378	-1177.3
Splenium (CC 7)	ROBO1	3:78890940:C:T	3	78890940	lf_ps_50	378	-1177.3
Splenium (CC 7)	ROBO1	3:78890940:C:T	3	78890940	lf_ps_60	378	-1177.3
Splenium (CC 7)	ROBO1	3:78891540:T:C	3	78891540	lf_ps_20	227	525.281
Splenium (CC 7)	ROBO1	3:78891540:T:C	3	78891540	lf_ps_30	227	525.284
Splenium (CC 7)	ROBO1	3:78891540:T:C	3	78891540	lf_ps_40	227	525.284
Splenium (CC 7)	ROBO1	3:78891540:T:C	3	78891540	lf_ps_50	227	525.285
Splenium (CC 7)	ROBO1	3:78891540:T:C	3	78891540	lf_ps_60	227	525.285
Splenium (CC 7)	ROBO1	3:78892352:C:A	3	78892352	lf_ps_20	179	393.794
Splenium (CC 7)	ROBO1	3:78892352:C:A	3	78892352	lf_ps_30	179	393.794
Splenium (CC 7)	ROBO1	3:78892352:C:A	3	78892352	lf_ps_40	179	393.794
Splenium (CC 7)	ROBO1	3:78892352:C:A	3	78892352	lf_ps_50	179	393.794
Splenium (CC 7)	ROBO1	3:78892352:C:A	3	78892352	lf_ps_60	179	393.794
Splenium (CC 7)	ROBO1	3:78892752:A:G	3	78892752	lf_ps_20	368	-864.613
Splenium (CC 7)	ROBO1	3:78892752:A:G	3	78892752	lf_ps_30	368	-864.606
Splenium (CC 7)	ROBO1	3:78892752:A:G	3	78892752	lf_ps_40	368	-864.604
Splenium (CC 7)	ROBO1	3:78892752:A:G	3	78892752	lf_ps_50	368	-864.603
Splenium (CC 7)	ROBO1	3:78892752:A:G	3	78892752	lf_ps_60	368	-864.602
Splenium (CC 7)	ROBO1	3:78892964:A:G	3	78892964	lf_ps_20	368	-864.613
Splenium (CC 7)	ROBO1	3:78892964:A:G	3	78892964	lf_ps_30	368	-864.606
Splenium (CC 7)	ROBO1	3:78892964:A:G	3	78892964	lf_ps_40	368	-864.604
Splenium (CC 7)	ROBO1	3:78892964:A:G	3	78892964	lf_ps_50	368	-864.603
Splenium (CC 7)	ROBO1	3:78892964:A:G	3	78892964	lf_ps_60	368	-864.602
Splenium (CC 7)	ROBO1	3:78893678:T:C	3	78893678	lf_ps_20	557	-1917.83
Splenium (CC 7)	ROBO1	3:78893678:T:C	3	78893678	lf_ps_30	557	-1917.84
Splenium (CC 7)	ROBO1	3:78893678:T:C	3	78893678	lf_ps_40	557	-1917.83
Splenium (CC 7)	ROBO1	3:78893678:T:C	3	78893678	lf_ps_50	557	-1917.83
Splenium (CC 7)	ROBO1	3:78893678:T:C	3	78893678	lf_ps_60	557	-1917.82
Splenium (CC 7)	ROBO1	3:78893935:C:T	3	78893935	lf_ps_20	151	-301.283
Splenium (CC 7)	ROBO1	3:78893935:C:T	3	78893935	lf_ps_30	151	-301.283
Splenium (CC 7)	ROBO1	3:78893935:C:T	3	78893935	lf_ps_40	151	-301.283
Splenium (CC 7)	ROBO1	3:78893935:C:T	3	78893935	lf_ps_50	151	-301.283
Splenium (CC 7)	ROBO1	3:78893935:C:T	3	78893935	lf_ps_60	151	-301.283
Splenium (CC 7)	ROBO1	3:78894977:C:T	3	78894977	lf_ps_20	368	-864.613
Splenium (CC 7)	ROBO1	3:78894977:C:T	3	78894977	lf_ps_30	368	-864.606
Splenium (CC 7)	ROBO1	3:78894977:C:T	3	78894977	lf_ps_40	368	-864.604
Splenium (CC 7)	ROBO1	3:78894977:C:T	3	78894977	lf_ps_50	368	-864.603
Splenium (CC 7)	ROBO1	3:78894977:C:T	3	78894977	lf_ps_60	368	-864.602
Splenium (CC 7)	ROBO1	3:78896235:G:A	3	78896235	lf_ps_20	256	-191.917
Splenium (CC 7)	ROBO1	3:78896235:G:A	3	78896235	lf_ps_30	256	-191.902
Splenium (CC 7)	ROBO1	3:78896235:G:A	3	78896235	lf_ps_40	256	-191.897
Splenium (CC 7)	ROBO1	3:78896235:G:A	3	78896235	lf_ps_50	256	-191.895
Splenium (CC 7)	ROBO1	3:78896235:G:A	3	78896235	lf_ps_60	256	-191.894
Splenium (CC 7)	ROBO1	3:78896598:T:C	3	78896598	lf_ps_20	179	351.287
Splenium (CC 7)	ROBO1	3:78896598:T:C	3	78896598	lf_ps_30	179	351.287
Splenium (CC 7)	ROBO1	3:78896598:T:C	3	78896598	lf_ps_40	179	351.287
Splenium (CC 7)	ROBO1	3:78896598:T:C	3	78896598	lf_ps_50	179	351.287
Splenium (CC 7)	ROBO1	3:78896598:T:C	3	78896598	lf_ps_60	179	351.287
Splenium (CC 7)	ROBO1	3:78897297:A:G	3	78897297	lf_ps_20	557	-1918.02
Splenium (CC 7)	ROBO1	3:78897297:A:G	3	78897297	lf_ps_30	557	-1918.02
Splenium (CC 7)	ROBO1	3:78897297:A:G	3	78897297	lf_ps_40	557	-1918.02
Splenium (CC 7)	ROBO1	3:78897297:A:G	3	78897297	lf_ps_50	557	-1918.02
Splenium (CC 7)	ROBO1	3:78897297:A:G	3	78897297	lf_ps_60	557	-1918.02
Splenium (CC 7)	ROBO1	3:78897498:T:C	3	78897498	lf_ps_20	480	-1619.73
Splenium (CC 7)	ROBO1	3:78897498:T:C	3	78897498	lf_ps_30	480	-1619.74
Splenium (CC 7)	ROBO1	3:78897498:T:C	3	78897498	lf_ps_40	480	-1619.74
Splenium (CC 7)	ROBO1	3:78897498:T:C	3	78897498	lf_ps_50	480	-1619.73
Splenium (CC 7)	ROBO1	3:78897498:T:C	3	78897498	lf_ps_60	480	-1619.73
Splenium (CC 7)	ROBO1	3:78897841:G:A	3	78897841	lf_ps_20	200	-517.947
Splenium (CC 7)	ROBO1	3:78897841:G:A	3	78897841	lf_ps_30	200	-517.946
Splenium (CC 7)	ROBO1	3:78897841:G:A	3	78897841	lf_ps_40	200	-517.947
Splenium (CC 7)	ROBO1	3:78897841:G:A	3	78897841	lf_ps_50	200	-517.947
Splenium (CC 7)	ROBO1	3:78897841:G:A	3	78897841	lf_ps_60	200	-517.947
Splenium (CC 7)	ROBO1	3:78900654:C:T	3	78900654	lf_ps_20	330	-951.093
Splenium (CC 7)	ROBO1	3:78900654:C:T	3	78900654	lf_ps_30	330	-951.093
Splenium (CC 7)	ROBO1	3:78900654:C:T	3	78900654	lf_ps_40	330	-951.092
Splenium (CC 7)	ROBO1	3:78900654:C:T	3	78900654	lf_ps_50	330	-951.093
Splenium (CC 7)	ROBO1	3:78900654:C:T	3	78900654	lf_ps_60	330	-951.094
Splenium (CC 7)	ROBO1	3:78901055:A:C	3	78901055	lf_ps_20	557	-1937.21
Splenium (CC 7)	ROBO1	3:78901055:A:C	3	78901055	lf_ps_30	557	-1937.27
Splenium (CC 7)	ROBO1	3:78901055:A:C	3	78901055	lf_ps_40	557	-1948.03
Splenium (CC 7)	ROBO1	3:78901055:A:C	3	78901055	lf_ps_50	557	-1948.1
Splenium (CC 7)	ROBO1	3:78901055:A:C	3	78901055	lf_ps_60	557	-1948.12
Splenium (CC 7)	ROBO1	3:78901348:T:C	3	78901348	lf_ps_20	547	-1515.78
Splenium (CC 7)	ROBO1	3:78901348:T:C	3	78901348	lf_ps_30	547	-1515.77
Splenium (CC 7)	ROBO1	3:78901348:T:C	3	78901348	lf_ps_40	547	-1515.77
Splenium (CC 7)	ROBO1	3:78901348:T:C	3	78901348	lf_ps_50	547	-1515.77
Splenium (CC 7)	ROBO1	3:78901348:T:C	3	78901348	lf_ps_60	547	-1515.77
Splenium (CC 7)	ROBO1	3:78902252:T:C	3	78902252	lf_ps_20	256	517.752
Splenium (CC 7)	ROBO1	3:78902252:T:C	3	78902252	lf_ps_30	256	517.752
Splenium (CC 7)	ROBO1	3:78902252:T:C	3	78902252	lf_ps_40	256	517.752
Splenium (CC 7)	ROBO1	3:78902252:T:C	3	78902252	lf_ps_50	256	517.751
Splenium (CC 7)	ROBO1	3:78902252:T:C	3	78902252	lf_ps_60	256	517.752
Splenium (CC 7)	ROBO1	3:78902862:T:C	3	78902862	lf_ps_20	277	-755.609
Splenium (CC 7)	ROBO1	3:78902862:T:C	3	78902862	lf_ps_30	277	-755.608
Splenium (CC 7)	ROBO1	3:78902862:T:C	3	78902862	lf_ps_40	277	-755.608
Splenium (CC 7)	ROBO1	3:78902862:T:C	3	78902862	lf_ps_50	277	-755.607
Splenium (CC 7)	ROBO1	3:78902862:T:C	3	78902862	lf_ps_60	277	-755.608
Splenium (CC 7)	ROBO1	3:78904066:C:T	3	78904066	lf_ps_20	378	-1150.22
Splenium (CC 7)	ROBO1	3:78904066:C:T	3	78904066	lf_ps_30	378	-1150.22
Splenium (CC 7)	ROBO1	3:78904066:C:T	3	78904066	lf_ps_40	378	-1150.22
Splenium (CC 7)	ROBO1	3:78904066:C:T	3	78904066	lf_ps_50	378	-1150.21
Splenium (CC 7)	ROBO1	3:78904066:C:T	3	78904066	lf_ps_60	378	-1150.22
Splenium (CC 7)	ROBO1	3:78904187:A:C	3	78904187	lf_ps_20	277	-755.609
Splenium (CC 7)	ROBO1	3:78904187:A:C	3	78904187	lf_ps_30	277	-755.608
Splenium (CC 7)	ROBO1	3:78904187:A:C	3	78904187	lf_ps_40	277	-755.608
Splenium (CC 7)	ROBO1	3:78904187:A:C	3	78904187	lf_ps_50	277	-755.607
Splenium (CC 7)	ROBO1	3:78904187:A:C	3	78904187	lf_ps_60	277	-755.608
Splenium (CC 7)	ROBO1	3:78905155:T:C	3	78905155	lf_ps_20	277	-755.609
Splenium (CC 7)	ROBO1	3:78905155:T:C	3	78905155	lf_ps_30	277	-755.608
Splenium (CC 7)	ROBO1	3:78905155:T:C	3	78905155	lf_ps_40	277	-755.608
Splenium (CC 7)	ROBO1	3:78905155:T:C	3	78905155	lf_ps_50	277	-755.607
Splenium (CC 7)	ROBO1	3:78905155:T:C	3	78905155	lf_ps_60	277	-755.608
Splenium (CC 7)	ROBO1	3:78905900:T:C	3	78905900	lf_ps_20	368	-864.613
Splenium (CC 7)	ROBO1	3:78905900:T:C	3	78905900	lf_ps_30	368	-864.606
Splenium (CC 7)	ROBO1	3:78905900:T:C	3	78905900	lf_ps_40	368	-864.604
Splenium (CC 7)	ROBO1	3:78905900:T:C	3	78905900	lf_ps_50	368	-864.603
Splenium (CC 7)	ROBO1	3:78905900:T:C	3	78905900	lf_ps_60	368	-864.602
Splenium (CC 7)	ROBO1	3:78906756:C:T	3	78906756	lf_ps_20	256	-675.974
Splenium (CC 7)	ROBO1	3:78906756:C:T	3	78906756	lf_ps_30	256	-675.971
Splenium (CC 7)	ROBO1	3:78906756:C:T	3	78906756	lf_ps_40	256	-675.967
Splenium (CC 7)	ROBO1	3:78906756:C:T	3	78906756	lf_ps_50	256	-675.97
Splenium (CC 7)	ROBO1	3:78906756:C:T	3	78906756	lf_ps_60	256	-675.965
Splenium (CC 7)	ROBO1	3:78907602:G:A	3	78907602	lf_ps_20	280	599.352
Splenium (CC 7)	ROBO1	3:78907602:G:A	3	78907602	lf_ps_30	280	599.351
Splenium (CC 7)	ROBO1	3:78907602:G:A	3	78907602	lf_ps_40	280	599.352
Splenium (CC 7)	ROBO1	3:78907602:G:A	3	78907602	lf_ps_50	280	599.352
Splenium (CC 7)	ROBO1	3:78907602:G:A	3	78907602	lf_ps_60	280	599.351
Splenium (CC 7)	ROBO1	3:78907810:G:A	3	78907810	lf_ps_20	277	-755.609
Splenium (CC 7)	ROBO1	3:78907810:G:A	3	78907810	lf_ps_30	277	-755.608
Splenium (CC 7)	ROBO1	3:78907810:G:A	3	78907810	lf_ps_40	277	-755.608
Splenium (CC 7)	ROBO1	3:78907810:G:A	3	78907810	lf_ps_50	277	-755.607
Splenium (CC 7)	ROBO1	3:78907810:G:A	3	78907810	lf_ps_60	277	-755.608
Splenium (CC 7)	ROBO1	3:78908171:T:C	3	78908171	lf_ps_20	256	459.194
Splenium (CC 7)	ROBO1	3:78908171:T:C	3	78908171	lf_ps_30	256	459.202
Splenium (CC 7)	ROBO1	3:78908171:T:C	3	78908171	lf_ps_40	256	459.205
Splenium (CC 7)	ROBO1	3:78908171:T:C	3	78908171	lf_ps_50	256	459.206
Splenium (CC 7)	ROBO1	3:78908171:T:C	3	78908171	lf_ps_60	256	459.206
Splenium (CC 7)	ROBO1	3:78908936:A:C	3	78908936	lf_ps_20	368	-864.613
Splenium (CC 7)	ROBO1	3:78908936:A:C	3	78908936	lf_ps_30	368	-864.606
Splenium (CC 7)	ROBO1	3:78908936:A:C	3	78908936	lf_ps_40	368	-864.604
Splenium (CC 7)	ROBO1	3:78908936:A:C	3	78908936	lf_ps_50	368	-864.603
Splenium (CC 7)	ROBO1	3:78908936:A:C	3	78908936	lf_ps_60	368	-864.602
Splenium (CC 7)	ROBO1	3:78909778:G:A	3	78909778	lf_ps_20	301	-913.647
Splenium (CC 7)	ROBO1	3:78909778:G:A	3	78909778	lf_ps_30	301	-913.646
Splenium (CC 7)	ROBO1	3:78909778:G:A	3	78909778	lf_ps_40	301	-913.642
Splenium (CC 7)	ROBO1	3:78909778:G:A	3	78909778	lf_ps_50	301	-913.646
Splenium (CC 7)	ROBO1	3:78909778:G:A	3	78909778	lf_ps_60	301	-913.645
Splenium (CC 7)	ROBO1	3:78909949:T:C	3	78909949	lf_ps_20	277	-755.609
Splenium (CC 7)	ROBO1	3:78909949:T:C	3	78909949	lf_ps_30	277	-755.608
Splenium (CC 7)	ROBO1	3:78909949:T:C	3	78909949	lf_ps_40	277	-755.608
Splenium (CC 7)	ROBO1	3:78909949:T:C	3	78909949	lf_ps_50	277	-755.607
Splenium (CC 7)	ROBO1	3:78909949:T:C	3	78909949	lf_ps_60	277	-755.608
Splenium (CC 7)	ROBO1	3:78913203:A:C	3	78913203	lf_ps_20	267	493.141
Splenium (CC 7)	ROBO1	3:78913203:A:C	3	78913203	lf_ps_30	267	493.141
Splenium (CC 7)	ROBO1	3:78913203:A:C	3	78913203	lf_ps_40	267	493.142
Splenium (CC 7)	ROBO1	3:78913203:A:C	3	78913203	lf_ps_50	267	493.142
Splenium (CC 7)	ROBO1	3:78913203:A:C	3	78913203	lf_ps_60	267	493.142
Splenium (CC 7)	ROBO1	3:78913331:C:T	3	78913331	lf_ps_20	227	54.6421
Splenium (CC 7)	ROBO1	3:78913331:C:T	3	78913331	lf_ps_30	227	54.642
Splenium (CC 7)	ROBO1	3:78913331:C:T	3	78913331	lf_ps_40	227	54.642
Splenium (CC 7)	ROBO1	3:78913331:C:T	3	78913331	lf_ps_50	227	54.6421
Splenium (CC 7)	ROBO1	3:78913331:C:T	3	78913331	lf_ps_60	227	54.6421
Splenium (CC 7)	ROBO1	3:78913885:C:T	3	78913885	lf_ps_20	480	-1617.38
Splenium (CC 7)	ROBO1	3:78913885:C:T	3	78913885	lf_ps_30	480	-1617.37
Splenium (CC 7)	ROBO1	3:78913885:C:T	3	78913885	lf_ps_40	480	-1617.37
Splenium (CC 7)	ROBO1	3:78913885:C:T	3	78913885	lf_ps_50	480	-1617.37
Splenium (CC 7)	ROBO1	3:78913885:C:T	3	78913885	lf_ps_60	480	-1617.37
Splenium (CC 7)	ROBO1	3:78914806:A:G	3	78914806	lf_ps_20	277	-753.837
Splenium (CC 7)	ROBO1	3:78914806:A:G	3	78914806	lf_ps_30	277	-753.834
Splenium (CC 7)	ROBO1	3:78914806:A:G	3	78914806	lf_ps_40	277	-753.834
Splenium (CC 7)	ROBO1	3:78914806:A:G	3	78914806	lf_ps_50	277	-753.832
Splenium (CC 7)	ROBO1	3:78914806:A:G	3	78914806	lf_ps_60	277	-753.833
Splenium (CC 7)	ROBO1	3:78915101:G:A	3	78915101	lf_ps_20	190	94.0547
Splenium (CC 7)	ROBO1	3:78915101:G:A	3	78915101	lf_ps_30	190	94.0547
Splenium (CC 7)	ROBO1	3:78915101:G:A	3	78915101	lf_ps_40	190	94.0547
Splenium (CC 7)	ROBO1	3:78915101:G:A	3	78915101	lf_ps_50	190	94.0547
Splenium (CC 7)	ROBO1	3:78915101:G:A	3	78915101	lf_ps_60	190	94.0546
Splenium (CC 7)	ROBO1	3:78915205:T:C	3	78915205	lf_ps_20	179	32.1976
Splenium (CC 7)	ROBO1	3:78915205:T:C	3	78915205	lf_ps_30	179	32.1975
Splenium (CC 7)	ROBO1	3:78915205:T:C	3	78915205	lf_ps_40	179	32.1975
Splenium (CC 7)	ROBO1	3:78915205:T:C	3	78915205	lf_ps_50	179	32.1975
Splenium (CC 7)	ROBO1	3:78915205:T:C	3	78915205	lf_ps_60	179	32.1975
Splenium (CC 7)	ROBO1	3:78916874:A:G	3	78916874	lf_ps_20	493	-1631.55
Splenium (CC 7)	ROBO1	3:78916874:A:G	3	78916874	lf_ps_30	493	-1631.55
Splenium (CC 7)	ROBO1	3:78916874:A:G	3	78916874	lf_ps_40	493	-1631.55
Splenium (CC 7)	ROBO1	3:78916874:A:G	3	78916874	lf_ps_50	493	-1631.55
Splenium (CC 7)	ROBO1	3:78916874:A:G	3	78916874	lf_ps_60	493	-1631.55
Splenium (CC 7)	ROBO1	3:78917012:G:T	3	78917012	lf_ps_20	179	346.824
Splenium (CC 7)	ROBO1	3:78917012:G:T	3	78917012	lf_ps_30	179	346.825
Splenium (CC 7)	ROBO1	3:78917012:G:T	3	78917012	lf_ps_40	179	346.825
Splenium (CC 7)	ROBO1	3:78917012:G:T	3	78917012	lf_ps_50	179	346.824
Splenium (CC 7)	ROBO1	3:78917012:G:T	3	78917012	lf_ps_60	179	346.825
Splenium (CC 7)	ROBO1	3:78917283:C:T	3	78917283	lf_ps_20	179	333.516
Splenium (CC 7)	ROBO1	3:78917283:C:T	3	78917283	lf_ps_30	179	333.516
Splenium (CC 7)	ROBO1	3:78917283:C:T	3	78917283	lf_ps_40	179	333.516
Splenium (CC 7)	ROBO1	3:78917283:C:T	3	78917283	lf_ps_50	179	333.516
Splenium (CC 7)	ROBO1	3:78917283:C:T	3	78917283	lf_ps_60	179	333.516
Splenium (CC 7)	ROBO1	3:78917883:G:A	3	78917883	lf_ps_20	179	32.1976
Splenium (CC 7)	ROBO1	3:78917883:G:A	3	78917883	lf_ps_30	179	32.1975
Splenium (CC 7)	ROBO1	3:78917883:G:A	3	78917883	lf_ps_40	179	32.1975
Splenium (CC 7)	ROBO1	3:78917883:G:A	3	78917883	lf_ps_50	179	32.1975
Splenium (CC 7)	ROBO1	3:78917883:G:A	3	78917883	lf_ps_60	179	32.1975
Splenium (CC 7)	ROBO1	3:78919520:G:A	3	78919520	lf_ps_20	480	-1620.87
Splenium (CC 7)	ROBO1	3:78919520:G:A	3	78919520	lf_ps_30	480	-1620.87
Splenium (CC 7)	ROBO1	3:78919520:G:A	3	78919520	lf_ps_40	480	-1620.88
Splenium (CC 7)	ROBO1	3:78919520:G:A	3	78919520	lf_ps_50	480	-1620.87
Splenium (CC 7)	ROBO1	3:78919520:G:A	3	78919520	lf_ps_60	480	-1620.87
Splenium (CC 7)	ROBO1	3:78922852:A:C	3	78922852	lf_ps_20	179	417.906
Splenium (CC 7)	ROBO1	3:78922852:A:C	3	78922852	lf_ps_30	179	417.904
Splenium (CC 7)	ROBO1	3:78922852:A:C	3	78922852	lf_ps_40	179	417.903
Splenium (CC 7)	ROBO1	3:78922852:A:C	3	78922852	lf_ps_50	179	417.901
Splenium (CC 7)	ROBO1	3:78922852:A:C	3	78922852	lf_ps_60	179	417.902
Splenium (CC 7)	ROBO1	3:78923051:G:A	3	78923051	lf_ps_20	291	-872.704
Splenium (CC 7)	ROBO1	3:78923051:G:A	3	78923051	lf_ps_30	291	-872.704
Splenium (CC 7)	ROBO1	3:78923051:G:A	3	78923051	lf_ps_40	291	-872.702
Splenium (CC 7)	ROBO1	3:78923051:G:A	3	78923051	lf_ps_50	291	-872.703
Splenium (CC 7)	ROBO1	3:78923051:G:A	3	78923051	lf_ps_60	291	-872.703
Splenium (CC 7)	ROBO1	3:78923061:G:T	3	78923061	lf_ps_20	367	-1133.44
Splenium (CC 7)	ROBO1	3:78923061:G:T	3	78923061	lf_ps_30	367	-1133.53
Splenium (CC 7)	ROBO1	3:78923061:G:T	3	78923061	lf_ps_40	367	-1133.56
Splenium (CC 7)	ROBO1	3:78923061:G:T	3	78923061	lf_ps_50	367	-1133.57
Splenium (CC 7)	ROBO1	3:78923061:G:T	3	78923061	lf_ps_60	367	-1133.57
Splenium (CC 7)	ROBO1	3:78923643:A:G	3	78923643	lf_ps_20	227	486.628
Splenium (CC 7)	ROBO1	3:78923643:A:G	3	78923643	lf_ps_30	227	486.63
Splenium (CC 7)	ROBO1	3:78923643:A:G	3	78923643	lf_ps_40	227	486.63
Splenium (CC 7)	ROBO1	3:78923643:A:G	3	78923643	lf_ps_50	227	486.63
Splenium (CC 7)	ROBO1	3:78923643:A:G	3	78923643	lf_ps_60	227	486.63
Splenium (CC 7)	ROBO1	3:78925207:T:G	3	78925207	lf_ps_20	151	-302.34
Splenium (CC 7)	ROBO1	3:78925207:T:G	3	78925207	lf_ps_30	151	-302.34
Splenium (CC 7)	ROBO1	3:78925207:T:G	3	78925207	lf_ps_40	151	-302.339
Splenium (CC 7)	ROBO1	3:78925207:T:G	3	78925207	lf_ps_50	151	-302.34
Splenium (CC 7)	ROBO1	3:78925207:T:G	3	78925207	lf_ps_60	151	-302.339
Splenium (CC 7)	ROBO1	3:78925599:C:T	3	78925599	lf_ps_20	557	-1972.45
Splenium (CC 7)	ROBO1	3:78925599:C:T	3	78925599	lf_ps_30	557	-1972.44
Splenium (CC 7)	ROBO1	3:78925599:C:T	3	78925599	lf_ps_40	557	-1972.44
Splenium (CC 7)	ROBO1	3:78925599:C:T	3	78925599	lf_ps_50	557	-1972.44
Splenium (CC 7)	ROBO1	3:78925599:C:T	3	78925599	lf_ps_60	557	-1972.44
Splenium (CC 7)	ROBO1	3:78925985:A:G	3	78925985	lf_ps_20	287	-785.946
Splenium (CC 7)	ROBO1	3:78925985:A:G	3	78925985	lf_ps_30	287	-785.944
Splenium (CC 7)	ROBO1	3:78925985:A:G	3	78925985	lf_ps_40	287	-785.945
Splenium (CC 7)	ROBO1	3:78925985:A:G	3	78925985	lf_ps_50	287	-785.942
Splenium (CC 7)	ROBO1	3:78925985:A:G	3	78925985	lf_ps_60	287	-785.944
Splenium (CC 7)	ROBO1	3:78926605:T:C	3	78926605	lf_ps_20	367	-1133.44
Splenium (CC 7)	ROBO1	3:78926605:T:C	3	78926605	lf_ps_30	367	-1133.53
Splenium (CC 7)	ROBO1	3:78926605:T:C	3	78926605	lf_ps_40	367	-1133.56
Splenium (CC 7)	ROBO1	3:78926605:T:C	3	78926605	lf_ps_50	367	-1133.57
Splenium (CC 7)	ROBO1	3:78926605:T:C	3	78926605	lf_ps_60	367	-1133.57
Splenium (CC 7)	ROBO1	3:78926964:C:T	3	78926964	lf_ps_20	280	608.296
Splenium (CC 7)	ROBO1	3:78926964:C:T	3	78926964	lf_ps_30	280	608.296
Splenium (CC 7)	ROBO1	3:78926964:C:T	3	78926964	lf_ps_40	280	608.296
Splenium (CC 7)	ROBO1	3:78926964:C:T	3	78926964	lf_ps_50	280	608.296
Splenium (CC 7)	ROBO1	3:78926964:C:T	3	78926964	lf_ps_60	280	608.296
Splenium (CC 7)	ROBO1	3:78927276:T:C	3	78927276	lf_ps_20	557	-1921.62
Splenium (CC 7)	ROBO1	3:78927276:T:C	3	78927276	lf_ps_30	557	-1921.62
Splenium (CC 7)	ROBO1	3:78927276:T:C	3	78927276	lf_ps_40	557	-1921.62
Splenium (CC 7)	ROBO1	3:78927276:T:C	3	78927276	lf_ps_50	557	-1921.62
Splenium (CC 7)	ROBO1	3:78927276:T:C	3	78927276	lf_ps_60	557	-1921.62
Splenium (CC 7)	ROBO1	3:78928130:C:T	3	78928130	lf_ps_20	151	-302.34
Splenium (CC 7)	ROBO1	3:78928130:C:T	3	78928130	lf_ps_30	151	-302.34
Splenium (CC 7)	ROBO1	3:78928130:C:T	3	78928130	lf_ps_40	151	-302.339
Splenium (CC 7)	ROBO1	3:78928130:C:T	3	78928130	lf_ps_50	151	-302.34
Splenium (CC 7)	ROBO1	3:78928130:C:T	3	78928130	lf_ps_60	151	-302.339
Splenium (CC 7)	ROBO1	3:78928793:G:A	3	78928793	lf_ps_20	480	-1616.58
Splenium (CC 7)	ROBO1	3:78928793:G:A	3	78928793	lf_ps_30	480	-1616.58
Splenium (CC 7)	ROBO1	3:78928793:G:A	3	78928793	lf_ps_40	480	-1616.57
Splenium (CC 7)	ROBO1	3:78928793:G:A	3	78928793	lf_ps_50	480	-1616.58
Splenium (CC 7)	ROBO1	3:78928793:G:A	3	78928793	lf_ps_60	480	-1616.57
Splenium (CC 7)	ROBO1	3:78930722:A:G	3	78930722	lf_ps_20	280	579.373
Splenium (CC 7)	ROBO1	3:78930722:A:G	3	78930722	lf_ps_30	280	579.372
Splenium (CC 7)	ROBO1	3:78930722:A:G	3	78930722	lf_ps_40	280	579.373
Splenium (CC 7)	ROBO1	3:78930722:A:G	3	78930722	lf_ps_50	280	579.372
Splenium (CC 7)	ROBO1	3:78930722:A:G	3	78930722	lf_ps_60	280	579.372
Splenium (CC 7)	ROBO1	3:78931374:T:C	3	78931374	lf_ps_20	546	-1287.9
Splenium (CC 7)	ROBO1	3:78931374:T:C	3	78931374	lf_ps_30	546	-1287.9
Splenium (CC 7)	ROBO1	3:78931374:T:C	3	78931374	lf_ps_40	546	-1287.89
Splenium (CC 7)	ROBO1	3:78931374:T:C	3	78931374	lf_ps_50	546	-1287.9
Splenium (CC 7)	ROBO1	3:78931374:T:C	3	78931374	lf_ps_60	546	-1287.9
Splenium (CC 7)	ROBO1	3:78933817:G:A	3	78933817	lf_ps_20	330	-951.093
Splenium (CC 7)	ROBO1	3:78933817:G:A	3	78933817	lf_ps_30	330	-951.093
Splenium (CC 7)	ROBO1	3:78933817:G:A	3	78933817	lf_ps_40	330	-951.092
Splenium (CC 7)	ROBO1	3:78933817:G:A	3	78933817	lf_ps_50	330	-951.093
Splenium (CC 7)	ROBO1	3:78933817:G:A	3	78933817	lf_ps_60	330	-951.094
Splenium (CC 7)	ROBO1	3:78933821:G:A	3	78933821	lf_ps_20	330	-951.093
Splenium (CC 7)	ROBO1	3:78933821:G:A	3	78933821	lf_ps_30	330	-951.093
Splenium (CC 7)	ROBO1	3:78933821:G:A	3	78933821	lf_ps_40	330	-951.092
Splenium (CC 7)	ROBO1	3:78933821:G:A	3	78933821	lf_ps_50	330	-951.093
Splenium (CC 7)	ROBO1	3:78933821:G:A	3	78933821	lf_ps_60	330	-951.094
Splenium (CC 7)	ROBO1	3:78936356:C:T	3	78936356	lf_ps_20	330	-951.093
Splenium (CC 7)	ROBO1	3:78936356:C:T	3	78936356	lf_ps_30	330	-951.093
Splenium (CC 7)	ROBO1	3:78936356:C:T	3	78936356	lf_ps_40	330	-951.092
Splenium (CC 7)	ROBO1	3:78936356:C:T	3	78936356	lf_ps_50	330	-951.093
Splenium (CC 7)	ROBO1	3:78936356:C:T	3	78936356	lf_ps_60	330	-951.094
Splenium (CC 7)	ROBO1	3:78938520:T:G	3	78938520	lf_ps_20	378	-898.961
Splenium (CC 7)	ROBO1	3:78938520:T:G	3	78938520	lf_ps_30	378	-898.954
Splenium (CC 7)	ROBO1	3:78938520:T:G	3	78938520	lf_ps_40	378	-898.951
Splenium (CC 7)	ROBO1	3:78938520:T:G	3	78938520	lf_ps_50	378	-898.95
Splenium (CC 7)	ROBO1	3:78938520:T:G	3	78938520	lf_ps_60	378	-898.949
Splenium (CC 7)	ROBO1	3:78938757:T:C	3	78938757	lf_ps_20	367	-1102.46
Splenium (CC 7)	ROBO1	3:78938757:T:C	3	78938757	lf_ps_30	367	-1102.46
Splenium (CC 7)	ROBO1	3:78938757:T:C	3	78938757	lf_ps_40	367	-1102.46
Splenium (CC 7)	ROBO1	3:78938757:T:C	3	78938757	lf_ps_50	367	-1102.46
Splenium (CC 7)	ROBO1	3:78938757:T:C	3	78938757	lf_ps_60	367	-1102.46
Splenium (CC 7)	ROBO1	3:78939262:A:G	3	78939262	lf_ps_20	330	-951.093
Splenium (CC 7)	ROBO1	3:78939262:A:G	3	78939262	lf_ps_30	330	-951.093
Splenium (CC 7)	ROBO1	3:78939262:A:G	3	78939262	lf_ps_40	330	-951.092
Splenium (CC 7)	ROBO1	3:78939262:A:G	3	78939262	lf_ps_50	330	-951.093
Splenium (CC 7)	ROBO1	3:78939262:A:G	3	78939262	lf_ps_60	330	-951.094
Splenium (CC 7)	ROBO1	3:78939727:T:C	3	78939727	lf_ps_20	267	558.714
Splenium (CC 7)	ROBO1	3:78939727:T:C	3	78939727	lf_ps_30	267	558.714
Splenium (CC 7)	ROBO1	3:78939727:T:C	3	78939727	lf_ps_40	267	558.714
Splenium (CC 7)	ROBO1	3:78939727:T:C	3	78939727	lf_ps_50	267	558.714
Splenium (CC 7)	ROBO1	3:78939727:T:C	3	78939727	lf_ps_60	267	558.714
Splenium (CC 7)	ROBO1	3:78939917:A:G	3	78939917	lf_ps_20	287	-785.946
Splenium (CC 7)	ROBO1	3:78939917:A:G	3	78939917	lf_ps_30	287	-785.944
Splenium (CC 7)	ROBO1	3:78939917:A:G	3	78939917	lf_ps_40	287	-785.945
Splenium (CC 7)	ROBO1	3:78939917:A:G	3	78939917	lf_ps_50	287	-785.942
Splenium (CC 7)	ROBO1	3:78939917:A:G	3	78939917	lf_ps_60	287	-785.944
Splenium (CC 7)	ROBO1	3:78940492:T:C	3	78940492	lf_ps_20	280	521.244
Splenium (CC 7)	ROBO1	3:78940492:T:C	3	78940492	lf_ps_30	280	521.244
Splenium (CC 7)	ROBO1	3:78940492:T:C	3	78940492	lf_ps_40	280	521.244
Splenium (CC 7)	ROBO1	3:78940492:T:C	3	78940492	lf_ps_50	280	521.244
Splenium (CC 7)	ROBO1	3:78940492:T:C	3	78940492	lf_ps_60	280	521.244
Splenium (CC 7)	ROBO1	3:78941065:A:G	3	78941065	lf_ps_20	330	-951.093
Splenium (CC 7)	ROBO1	3:78941065:A:G	3	78941065	lf_ps_30	330	-951.093
Splenium (CC 7)	ROBO1	3:78941065:A:G	3	78941065	lf_ps_40	330	-951.092
Splenium (CC 7)	ROBO1	3:78941065:A:G	3	78941065	lf_ps_50	330	-951.093
Splenium (CC 7)	ROBO1	3:78941065:A:G	3	78941065	lf_ps_60	330	-951.094
Splenium (CC 7)	ROBO1	3:78941322:C:A	3	78941322	lf_ps_20	330	-951.093
Splenium (CC 7)	ROBO1	3:78941322:C:A	3	78941322	lf_ps_30	330	-951.093
Splenium (CC 7)	ROBO1	3:78941322:C:A	3	78941322	lf_ps_40	330	-951.092
Splenium (CC 7)	ROBO1	3:78941322:C:A	3	78941322	lf_ps_50	330	-951.093
Splenium (CC 7)	ROBO1	3:78941322:C:A	3	78941322	lf_ps_60	330	-951.094
Splenium (CC 7)	ROBO1	3:78941626:T:C	3	78941626	lf_ps_20	330	-951.093
Splenium (CC 7)	ROBO1	3:78941626:T:C	3	78941626	lf_ps_30	330	-951.093
Splenium (CC 7)	ROBO1	3:78941626:T:C	3	78941626	lf_ps_40	330	-951.092
Splenium (CC 7)	ROBO1	3:78941626:T:C	3	78941626	lf_ps_50	330	-951.093
Splenium (CC 7)	ROBO1	3:78941626:T:C	3	78941626	lf_ps_60	330	-951.094
Splenium (CC 7)	ROBO1	3:78944826:C:T	3	78944826	lf_ps_20	256	-685.422
Splenium (CC 7)	ROBO1	3:78944826:C:T	3	78944826	lf_ps_30	256	-685.415
Splenium (CC 7)	ROBO1	3:78944826:C:T	3	78944826	lf_ps_40	256	-685.413
Splenium (CC 7)	ROBO1	3:78944826:C:T	3	78944826	lf_ps_50	256	-685.412
Splenium (CC 7)	ROBO1	3:78944826:C:T	3	78944826	lf_ps_60	256	-685.411
Splenium (CC 7)	ROBO1	3:78945368:A:C	3	78945368	lf_ps_20	280	560.187
Splenium (CC 7)	ROBO1	3:78945368:A:C	3	78945368	lf_ps_30	280	560.187
Splenium (CC 7)	ROBO1	3:78945368:A:C	3	78945368	lf_ps_40	280	560.187
Splenium (CC 7)	ROBO1	3:78945368:A:C	3	78945368	lf_ps_50	280	560.187
Splenium (CC 7)	ROBO1	3:78945368:A:C	3	78945368	lf_ps_60	280	560.187
Splenium (CC 7)	ROBO1	3:78945598:C:A	3	78945598	lf_ps_20	267	-299.865
Splenium (CC 7)	ROBO1	3:78945598:C:A	3	78945598	lf_ps_30	267	-299.864
Splenium (CC 7)	ROBO1	3:78945598:C:A	3	78945598	lf_ps_40	267	-299.865
Splenium (CC 7)	ROBO1	3:78945598:C:A	3	78945598	lf_ps_50	267	-299.865
Splenium (CC 7)	ROBO1	3:78945598:C:A	3	78945598	lf_ps_60	267	-299.865
Splenium (CC 7)	ROBO1	3:78945848:A:G	3	78945848	lf_ps_20	280	566.658
Splenium (CC 7)	ROBO1	3:78945848:A:G	3	78945848	lf_ps_30	280	566.658
Splenium (CC 7)	ROBO1	3:78945848:A:G	3	78945848	lf_ps_40	280	566.658
Splenium (CC 7)	ROBO1	3:78945848:A:G	3	78945848	lf_ps_50	280	566.658
Splenium (CC 7)	ROBO1	3:78945848:A:G	3	78945848	lf_ps_60	280	566.658
Splenium (CC 7)	ROBO1	3:78948129:G:A	3	78948129	lf_ps_20	277	-753.837
Splenium (CC 7)	ROBO1	3:78948129:G:A	3	78948129	lf_ps_30	277	-753.834
Splenium (CC 7)	ROBO1	3:78948129:G:A	3	78948129	lf_ps_40	277	-753.834
Splenium (CC 7)	ROBO1	3:78948129:G:A	3	78948129	lf_ps_50	277	-753.832
Splenium (CC 7)	ROBO1	3:78948129:G:A	3	78948129	lf_ps_60	277	-753.833
Splenium (CC 7)	ROBO1	3:78948585:C:A	3	78948585	lf_ps_20	368	-864.613
Splenium (CC 7)	ROBO1	3:78948585:C:A	3	78948585	lf_ps_30	368	-864.606
Splenium (CC 7)	ROBO1	3:78948585:C:A	3	78948585	lf_ps_40	368	-864.604
Splenium (CC 7)	ROBO1	3:78948585:C:A	3	78948585	lf_ps_50	368	-864.603
Splenium (CC 7)	ROBO1	3:78948585:C:A	3	78948585	lf_ps_60	368	-864.602
Splenium (CC 7)	ROBO1	3:78948706:C:T	3	78948706	lf_ps_20	256	-685.422
Splenium (CC 7)	ROBO1	3:78948706:C:T	3	78948706	lf_ps_30	256	-685.415
Splenium (CC 7)	ROBO1	3:78948706:C:T	3	78948706	lf_ps_40	256	-685.413
Splenium (CC 7)	ROBO1	3:78948706:C:T	3	78948706	lf_ps_50	256	-685.412
Splenium (CC 7)	ROBO1	3:78948706:C:T	3	78948706	lf_ps_60	256	-685.411
Splenium (CC 7)	ROBO1	3:78949061:G:A	3	78949061	lf_ps_20	267	-543.453
Splenium (CC 7)	ROBO1	3:78949061:G:A	3	78949061	lf_ps_30	267	-543.453
Splenium (CC 7)	ROBO1	3:78949061:G:A	3	78949061	lf_ps_40	267	-543.453
Splenium (CC 7)	ROBO1	3:78949061:G:A	3	78949061	lf_ps_50	267	-543.452
Splenium (CC 7)	ROBO1	3:78949061:G:A	3	78949061	lf_ps_60	267	-543.453
Splenium (CC 7)	ROBO1	3:78953071:T:C	3	78953071	lf_ps_20	301	-865.174
Splenium (CC 7)	ROBO1	3:78953071:T:C	3	78953071	lf_ps_30	301	-865.17
Splenium (CC 7)	ROBO1	3:78953071:T:C	3	78953071	lf_ps_40	301	-865.17
Splenium (CC 7)	ROBO1	3:78953071:T:C	3	78953071	lf_ps_50	301	-865.169
Splenium (CC 7)	ROBO1	3:78953071:T:C	3	78953071	lf_ps_60	301	-865.169
Splenium (CC 7)	ROBO1	3:78953392:G:A	3	78953392	lf_ps_20	287	-783.229
Splenium (CC 7)	ROBO1	3:78953392:G:A	3	78953392	lf_ps_30	287	-783.23
Splenium (CC 7)	ROBO1	3:78953392:G:A	3	78953392	lf_ps_40	287	-783.229
Splenium (CC 7)	ROBO1	3:78953392:G:A	3	78953392	lf_ps_50	287	-783.229
Splenium (CC 7)	ROBO1	3:78953392:G:A	3	78953392	lf_ps_60	287	-783.229
Splenium (CC 7)	ROBO1	3:78956204:T:G	3	78956204	lf_ps_20	190	415.774
Splenium (CC 7)	ROBO1	3:78956204:T:G	3	78956204	lf_ps_30	190	415.774
Splenium (CC 7)	ROBO1	3:78956204:T:G	3	78956204	lf_ps_40	190	415.774
Splenium (CC 7)	ROBO1	3:78956204:T:G	3	78956204	lf_ps_50	190	415.774
Splenium (CC 7)	ROBO1	3:78956204:T:G	3	78956204	lf_ps_60	190	415.774
Splenium (CC 7)	ROBO1	3:78957109:A:C	3	78957109	lf_ps_20	179	395.528
Splenium (CC 7)	ROBO1	3:78957109:A:C	3	78957109	lf_ps_30	179	395.528
Splenium (CC 7)	ROBO1	3:78957109:A:C	3	78957109	lf_ps_40	179	395.528
Splenium (CC 7)	ROBO1	3:78957109:A:C	3	78957109	lf_ps_50	179	395.528
Splenium (CC 7)	ROBO1	3:78957109:A:C	3	78957109	lf_ps_60	179	395.528
Splenium (CC 7)	ROBO1	3:78957584:T:C	3	78957584	lf_ps_20	330	-951.093
Splenium (CC 7)	ROBO1	3:78957584:T:C	3	78957584	lf_ps_30	330	-951.093
Splenium (CC 7)	ROBO1	3:78957584:T:C	3	78957584	lf_ps_40	330	-951.092
Splenium (CC 7)	ROBO1	3:78957584:T:C	3	78957584	lf_ps_50	330	-951.093
Splenium (CC 7)	ROBO1	3:78957584:T:C	3	78957584	lf_ps_60	330	-951.094
Splenium (CC 7)	ROBO1	3:78959171:G:A	3	78959171	lf_ps_20	256	-685.422
Splenium (CC 7)	ROBO1	3:78959171:G:A	3	78959171	lf_ps_30	256	-685.415
Splenium (CC 7)	ROBO1	3:78959171:G:A	3	78959171	lf_ps_40	256	-685.413
Splenium (CC 7)	ROBO1	3:78959171:G:A	3	78959171	lf_ps_50	256	-685.412
Splenium (CC 7)	ROBO1	3:78959171:G:A	3	78959171	lf_ps_60	256	-685.411
Splenium (CC 7)	ROBO1	3:78959907:T:G	3	78959907	lf_ps_20	270	560.065
Splenium (CC 7)	ROBO1	3:78959907:T:G	3	78959907	lf_ps_30	270	560.065
Splenium (CC 7)	ROBO1	3:78959907:T:G	3	78959907	lf_ps_40	270	560.065
Splenium (CC 7)	ROBO1	3:78959907:T:G	3	78959907	lf_ps_50	270	560.065
Splenium (CC 7)	ROBO1	3:78959907:T:G	3	78959907	lf_ps_60	270	560.065
Splenium (CC 7)	ROBO1	3:78960199:T:G	3	78960199	lf_ps_20	280	279.399
Splenium (CC 7)	ROBO1	3:78960199:T:G	3	78960199	lf_ps_30	280	279.411
Splenium (CC 7)	ROBO1	3:78960199:T:G	3	78960199	lf_ps_40	280	279.414
Splenium (CC 7)	ROBO1	3:78960199:T:G	3	78960199	lf_ps_50	280	279.416
Splenium (CC 7)	ROBO1	3:78960199:T:G	3	78960199	lf_ps_60	280	279.417
Splenium (CC 7)	ROBO1	3:78961212:T:C	3	78961212	lf_ps_20	378	-1147.55
Splenium (CC 7)	ROBO1	3:78961212:T:C	3	78961212	lf_ps_30	378	-1147.55
Splenium (CC 7)	ROBO1	3:78961212:T:C	3	78961212	lf_ps_40	378	-1147.55
Splenium (CC 7)	ROBO1	3:78961212:T:C	3	78961212	lf_ps_50	378	-1147.55
Splenium (CC 7)	ROBO1	3:78961212:T:C	3	78961212	lf_ps_60	378	-1147.55
Splenium (CC 7)	ROBO1	3:78962148:T:C	3	78962148	lf_ps_20	179	407.296
Splenium (CC 7)	ROBO1	3:78962148:T:C	3	78962148	lf_ps_30	179	407.296
Splenium (CC 7)	ROBO1	3:78962148:T:C	3	78962148	lf_ps_40	179	407.296
Splenium (CC 7)	ROBO1	3:78962148:T:C	3	78962148	lf_ps_50	179	407.296
Splenium (CC 7)	ROBO1	3:78962148:T:C	3	78962148	lf_ps_60	179	407.296
Splenium (CC 7)	ROBO1	3:78964661:T:C	3	78964661	lf_ps_20	367	-1102.46
Splenium (CC 7)	ROBO1	3:78964661:T:C	3	78964661	lf_ps_30	367	-1102.46
Splenium (CC 7)	ROBO1	3:78964661:T:C	3	78964661	lf_ps_40	367	-1102.46
Splenium (CC 7)	ROBO1	3:78964661:T:C	3	78964661	lf_ps_50	367	-1102.46
Splenium (CC 7)	ROBO1	3:78964661:T:C	3	78964661	lf_ps_60	367	-1102.46
Splenium (CC 7)	ROBO1	3:78965083:G:A	3	78965083	lf_ps_20	190	-480.117
Splenium (CC 7)	ROBO1	3:78965083:G:A	3	78965083	lf_ps_30	190	-480.118
Splenium (CC 7)	ROBO1	3:78965083:G:A	3	78965083	lf_ps_40	190	-480.118
Splenium (CC 7)	ROBO1	3:78965083:G:A	3	78965083	lf_ps_50	190	-480.118
Splenium (CC 7)	ROBO1	3:78965083:G:A	3	78965083	lf_ps_60	190	-480.117
Splenium (CC 7)	ROBO1	3:78966169:C:T	3	78966169	lf_ps_20	280	490.9
Splenium (CC 7)	ROBO1	3:78966169:C:T	3	78966169	lf_ps_30	280	490.899
Splenium (CC 7)	ROBO1	3:78966169:C:T	3	78966169	lf_ps_40	280	490.899
Splenium (CC 7)	ROBO1	3:78966169:C:T	3	78966169	lf_ps_50	280	490.899
Splenium (CC 7)	ROBO1	3:78966169:C:T	3	78966169	lf_ps_60	280	490.9
Splenium (CC 7)	ROBO1	3:78966262:T:C	3	78966262	lf_ps_20	151	-302.34
Splenium (CC 7)	ROBO1	3:78966262:T:C	3	78966262	lf_ps_30	151	-302.34
Splenium (CC 7)	ROBO1	3:78966262:T:C	3	78966262	lf_ps_40	151	-302.339
Splenium (CC 7)	ROBO1	3:78966262:T:C	3	78966262	lf_ps_50	151	-302.34
Splenium (CC 7)	ROBO1	3:78966262:T:C	3	78966262	lf_ps_60	151	-302.339
Splenium (CC 7)	ROBO1	3:78967414:G:A	3	78967414	lf_ps_20	280	570.373
Splenium (CC 7)	ROBO1	3:78967414:G:A	3	78967414	lf_ps_30	280	570.373
Splenium (CC 7)	ROBO1	3:78967414:G:A	3	78967414	lf_ps_40	280	570.374
Splenium (CC 7)	ROBO1	3:78967414:G:A	3	78967414	lf_ps_50	280	570.373
Splenium (CC 7)	ROBO1	3:78967414:G:A	3	78967414	lf_ps_60	280	570.374
Splenium (CC 7)	ROBO1	3:78967550:C:T	3	78967550	lf_ps_20	367	-1102.24
Splenium (CC 7)	ROBO1	3:78967550:C:T	3	78967550	lf_ps_30	367	-1102.24
Splenium (CC 7)	ROBO1	3:78967550:C:T	3	78967550	lf_ps_40	367	-1102.24
Splenium (CC 7)	ROBO1	3:78967550:C:T	3	78967550	lf_ps_50	367	-1102.24
Splenium (CC 7)	ROBO1	3:78967550:C:T	3	78967550	lf_ps_60	367	-1102.24
Splenium (CC 7)	ROBO1	3:78967569:A:G	3	78967569	lf_ps_20	267	-364.127
Splenium (CC 7)	ROBO1	3:78967569:A:G	3	78967569	lf_ps_30	267	-364.113
Splenium (CC 7)	ROBO1	3:78967569:A:G	3	78967569	lf_ps_40	267	-364.108
Splenium (CC 7)	ROBO1	3:78967569:A:G	3	78967569	lf_ps_50	267	-364.106
Splenium (CC 7)	ROBO1	3:78967569:A:G	3	78967569	lf_ps_60	267	-364.105
Splenium (CC 7)	ROBO1	3:78967994:A:G	3	78967994	lf_ps_20	190	-461.892
Splenium (CC 7)	ROBO1	3:78967994:A:G	3	78967994	lf_ps_30	190	-461.887
Splenium (CC 7)	ROBO1	3:78967994:A:G	3	78967994	lf_ps_40	190	-461.885
Splenium (CC 7)	ROBO1	3:78967994:A:G	3	78967994	lf_ps_50	190	-461.884
Splenium (CC 7)	ROBO1	3:78967994:A:G	3	78967994	lf_ps_60	190	-461.884
Splenium (CC 7)	ROBO1	3:78968154:T:G	3	78968154	lf_ps_20	536	-1824.34
Splenium (CC 7)	ROBO1	3:78968154:T:G	3	78968154	lf_ps_30	536	-1824.34
Splenium (CC 7)	ROBO1	3:78968154:T:G	3	78968154	lf_ps_40	536	-1824.34
Splenium (CC 7)	ROBO1	3:78968154:T:G	3	78968154	lf_ps_50	536	-1824.34
Splenium (CC 7)	ROBO1	3:78968154:T:G	3	78968154	lf_ps_60	536	-1824.34
Splenium (CC 7)	ROBO1	3:78968841:T:C	3	78968841	lf_ps_20	179	415.531
Splenium (CC 7)	ROBO1	3:78968841:T:C	3	78968841	lf_ps_30	179	415.53
Splenium (CC 7)	ROBO1	3:78968841:T:C	3	78968841	lf_ps_40	179	415.531
Splenium (CC 7)	ROBO1	3:78968841:T:C	3	78968841	lf_ps_50	179	415.53
Splenium (CC 7)	ROBO1	3:78968841:T:C	3	78968841	lf_ps_60	179	415.531
Splenium (CC 7)	ROBO1	3:78968864:T:C	3	78968864	lf_ps_20	190	-461.892
Splenium (CC 7)	ROBO1	3:78968864:T:C	3	78968864	lf_ps_30	190	-461.887
Splenium (CC 7)	ROBO1	3:78968864:T:C	3	78968864	lf_ps_40	190	-461.885
Splenium (CC 7)	ROBO1	3:78968864:T:C	3	78968864	lf_ps_50	190	-461.884
Splenium (CC 7)	ROBO1	3:78968864:T:C	3	78968864	lf_ps_60	190	-461.884
Splenium (CC 7)	ROBO1	3:78968865:T:C	3	78968865	lf_ps_20	267	-741.72
Splenium (CC 7)	ROBO1	3:78968865:T:C	3	78968865	lf_ps_30	267	-741.79
Splenium (CC 7)	ROBO1	3:78968865:T:C	3	78968865	lf_ps_40	267	-741.813
Splenium (CC 7)	ROBO1	3:78968865:T:C	3	78968865	lf_ps_50	267	-741.823
Splenium (CC 7)	ROBO1	3:78968865:T:C	3	78968865	lf_ps_60	267	-741.828
Splenium (CC 7)	ROBO1	3:78972040:A:G	3	78972040	lf_ps_20	190	430.141
Splenium (CC 7)	ROBO1	3:78972040:A:G	3	78972040	lf_ps_30	190	430.142
Splenium (CC 7)	ROBO1	3:78972040:A:G	3	78972040	lf_ps_40	190	430.142
Splenium (CC 7)	ROBO1	3:78972040:A:G	3	78972040	lf_ps_50	190	430.142
Splenium (CC 7)	ROBO1	3:78972040:A:G	3	78972040	lf_ps_60	190	430.142
Splenium (CC 7)	ROBO1	3:78972209:C:A	3	78972209	lf_ps_20	557	-1918.26
Splenium (CC 7)	ROBO1	3:78972209:C:A	3	78972209	lf_ps_30	557	-1918.26
Splenium (CC 7)	ROBO1	3:78972209:C:A	3	78972209	lf_ps_40	557	-1918.26
Splenium (CC 7)	ROBO1	3:78972209:C:A	3	78972209	lf_ps_50	557	-1918.26
Splenium (CC 7)	ROBO1	3:78972209:C:A	3	78972209	lf_ps_60	557	-1918.26
Splenium (CC 7)	ROBO1	3:78973062:T:C	3	78973062	lf_ps_20	190	-480.117
Splenium (CC 7)	ROBO1	3:78973062:T:C	3	78973062	lf_ps_30	190	-480.118
Splenium (CC 7)	ROBO1	3:78973062:T:C	3	78973062	lf_ps_40	190	-480.118
Splenium (CC 7)	ROBO1	3:78973062:T:C	3	78973062	lf_ps_50	190	-480.118
Splenium (CC 7)	ROBO1	3:78973062:T:C	3	78973062	lf_ps_60	190	-480.117
Splenium (CC 7)	ROBO1	3:78973164:T:C	3	78973164	lf_ps_20	536	-1850.75
Splenium (CC 7)	ROBO1	3:78973164:T:C	3	78973164	lf_ps_30	536	-1850.77
Splenium (CC 7)	ROBO1	3:78973164:T:C	3	78973164	lf_ps_40	536	-1850.77
Splenium (CC 7)	ROBO1	3:78973164:T:C	3	78973164	lf_ps_50	536	-1850.78
Splenium (CC 7)	ROBO1	3:78973164:T:C	3	78973164	lf_ps_60	536	-1850.78
Splenium (CC 7)	ROBO1	3:78974210:C:T	3	78974210	lf_ps_20	151	-302.34
Splenium (CC 7)	ROBO1	3:78974210:C:T	3	78974210	lf_ps_30	151	-302.34
Splenium (CC 7)	ROBO1	3:78974210:C:T	3	78974210	lf_ps_40	151	-302.339
Splenium (CC 7)	ROBO1	3:78974210:C:T	3	78974210	lf_ps_50	151	-302.34
Splenium (CC 7)	ROBO1	3:78974210:C:T	3	78974210	lf_ps_60	151	-302.339
Splenium (CC 7)	ROBO1	3:78974260:T:C	3	78974260	lf_ps_20	190	-461.892
Splenium (CC 7)	ROBO1	3:78974260:T:C	3	78974260	lf_ps_30	190	-461.887
Splenium (CC 7)	ROBO1	3:78974260:T:C	3	78974260	lf_ps_40	190	-461.885
Splenium (CC 7)	ROBO1	3:78974260:T:C	3	78974260	lf_ps_50	190	-461.884
Splenium (CC 7)	ROBO1	3:78974260:T:C	3	78974260	lf_ps_60	190	-461.884
Splenium (CC 7)	ROBO1	3:78974666:A:G	3	78974666	lf_ps_20	378	-1147.55
Splenium (CC 7)	ROBO1	3:78974666:A:G	3	78974666	lf_ps_30	378	-1147.55
Splenium (CC 7)	ROBO1	3:78974666:A:G	3	78974666	lf_ps_40	378	-1147.55
Splenium (CC 7)	ROBO1	3:78974666:A:G	3	78974666	lf_ps_50	378	-1147.55
Splenium (CC 7)	ROBO1	3:78974666:A:G	3	78974666	lf_ps_60	378	-1147.55
Splenium (CC 7)	ROBO1	3:78975042:A:C	3	78975042	lf_ps_20	280	586.165
Splenium (CC 7)	ROBO1	3:78975042:A:C	3	78975042	lf_ps_30	280	586.172
Splenium (CC 7)	ROBO1	3:78975042:A:C	3	78975042	lf_ps_40	280	586.174
Splenium (CC 7)	ROBO1	3:78975042:A:C	3	78975042	lf_ps_50	280	586.175
Splenium (CC 7)	ROBO1	3:78975042:A:C	3	78975042	lf_ps_60	280	586.176
Splenium (CC 7)	ROBO1	3:78975641:G:A	3	78975641	lf_ps_20	190	-461.892
Splenium (CC 7)	ROBO1	3:78975641:G:A	3	78975641	lf_ps_30	190	-461.887
Splenium (CC 7)	ROBO1	3:78975641:G:A	3	78975641	lf_ps_40	190	-461.885
Splenium (CC 7)	ROBO1	3:78975641:G:A	3	78975641	lf_ps_50	190	-461.884
Splenium (CC 7)	ROBO1	3:78975641:G:A	3	78975641	lf_ps_60	190	-461.884
Splenium (CC 7)	ROBO1	3:78975982:A:G	3	78975982	lf_ps_20	179	-77.3185
Splenium (CC 7)	ROBO1	3:78975982:A:G	3	78975982	lf_ps_30	179	-77.3187
Splenium (CC 7)	ROBO1	3:78975982:A:G	3	78975982	lf_ps_40	179	-77.3186
Splenium (CC 7)	ROBO1	3:78975982:A:G	3	78975982	lf_ps_50	179	-77.3184
Splenium (CC 7)	ROBO1	3:78975982:A:G	3	78975982	lf_ps_60	179	-77.3185
Splenium (CC 7)	ROBO1	3:78978040:C:T	3	78978040	lf_ps_20	557	-1917.19
Splenium (CC 7)	ROBO1	3:78978040:C:T	3	78978040	lf_ps_30	557	-1917.2
Splenium (CC 7)	ROBO1	3:78978040:C:T	3	78978040	lf_ps_40	557	-1917.2
Splenium (CC 7)	ROBO1	3:78978040:C:T	3	78978040	lf_ps_50	557	-1917.19
Splenium (CC 7)	ROBO1	3:78978040:C:T	3	78978040	lf_ps_60	557	-1917.19
Splenium (CC 7)	ROBO1	3:78978925:G:A	3	78978925	lf_ps_20	227	115.327
Splenium (CC 7)	ROBO1	3:78978925:G:A	3	78978925	lf_ps_30	227	115.325
Splenium (CC 7)	ROBO1	3:78978925:G:A	3	78978925	lf_ps_40	227	115.325
Splenium (CC 7)	ROBO1	3:78978925:G:A	3	78978925	lf_ps_50	227	115.325
Splenium (CC 7)	ROBO1	3:78978925:G:A	3	78978925	lf_ps_60	227	115.325
Splenium (CC 7)	ROBO1	3:78979288:A:G	3	78979288	lf_ps_20	227	426.498
Splenium (CC 7)	ROBO1	3:78979288:A:G	3	78979288	lf_ps_30	227	426.498
Splenium (CC 7)	ROBO1	3:78979288:A:G	3	78979288	lf_ps_40	227	426.498
Splenium (CC 7)	ROBO1	3:78979288:A:G	3	78979288	lf_ps_50	227	426.498
Splenium (CC 7)	ROBO1	3:78979288:A:G	3	78979288	lf_ps_60	227	426.498
Splenium (CC 7)	ROBO1	3:78981040:C:T	3	78981040	lf_ps_20	266	-713.483
Splenium (CC 7)	ROBO1	3:78981040:C:T	3	78981040	lf_ps_30	266	-713.488
Splenium (CC 7)	ROBO1	3:78981040:C:T	3	78981040	lf_ps_40	266	-713.482
Splenium (CC 7)	ROBO1	3:78981040:C:T	3	78981040	lf_ps_50	266	-713.482
Splenium (CC 7)	ROBO1	3:78981040:C:T	3	78981040	lf_ps_60	266	-713.483
Splenium (CC 7)	ROBO1	3:78982507:G:A	3	78982507	lf_ps_20	493	-1631.55
Splenium (CC 7)	ROBO1	3:78982507:G:A	3	78982507	lf_ps_30	493	-1631.55
Splenium (CC 7)	ROBO1	3:78982507:G:A	3	78982507	lf_ps_40	493	-1631.55
Splenium (CC 7)	ROBO1	3:78982507:G:A	3	78982507	lf_ps_50	493	-1631.55
Splenium (CC 7)	ROBO1	3:78982507:G:A	3	78982507	lf_ps_60	493	-1631.55
Splenium (CC 7)	ROBO1	3:78983173:T:C	3	78983173	lf_ps_20	151	-302.34
Splenium (CC 7)	ROBO1	3:78983173:T:C	3	78983173	lf_ps_30	151	-302.34
Splenium (CC 7)	ROBO1	3:78983173:T:C	3	78983173	lf_ps_40	151	-302.339
Splenium (CC 7)	ROBO1	3:78983173:T:C	3	78983173	lf_ps_50	151	-302.34
Splenium (CC 7)	ROBO1	3:78983173:T:C	3	78983173	lf_ps_60	151	-302.339
Splenium (CC 7)	ROBO1	3:78983702:A:C	3	78983702	lf_ps_20	280	61.2756
Splenium (CC 7)	ROBO1	3:78983702:A:C	3	78983702	lf_ps_30	280	61.2756
Splenium (CC 7)	ROBO1	3:78983702:A:C	3	78983702	lf_ps_40	280	61.2756
Splenium (CC 7)	ROBO1	3:78983702:A:C	3	78983702	lf_ps_50	280	61.2756
Splenium (CC 7)	ROBO1	3:78983702:A:C	3	78983702	lf_ps_60	280	61.2756
Splenium (CC 7)	ROBO1	3:78984160:A:C	3	78984160	lf_ps_20	493	-1631.55
Splenium (CC 7)	ROBO1	3:78984160:A:C	3	78984160	lf_ps_30	493	-1631.55
Splenium (CC 7)	ROBO1	3:78984160:A:C	3	78984160	lf_ps_40	493	-1631.55
Splenium (CC 7)	ROBO1	3:78984160:A:C	3	78984160	lf_ps_50	493	-1631.55
Splenium (CC 7)	ROBO1	3:78984160:A:C	3	78984160	lf_ps_60	493	-1631.55
Splenium (CC 7)	ROBO1	3:78984711:T:C	3	78984711	lf_ps_20	557	-1918.02
Splenium (CC 7)	ROBO1	3:78984711:T:C	3	78984711	lf_ps_30	557	-1918.02
Splenium (CC 7)	ROBO1	3:78984711:T:C	3	78984711	lf_ps_40	557	-1918.02
Splenium (CC 7)	ROBO1	3:78984711:T:C	3	78984711	lf_ps_50	557	-1918.02
Splenium (CC 7)	ROBO1	3:78984711:T:C	3	78984711	lf_ps_60	557	-1918.02
Splenium (CC 7)	ROBO1	3:78984976:T:C	3	78984976	lf_ps_20	227	241.307
Splenium (CC 7)	ROBO1	3:78984976:T:C	3	78984976	lf_ps_30	227	241.302
Splenium (CC 7)	ROBO1	3:78984976:T:C	3	78984976	lf_ps_40	227	241.3
Splenium (CC 7)	ROBO1	3:78984976:T:C	3	78984976	lf_ps_50	227	241.299
Splenium (CC 7)	ROBO1	3:78984976:T:C	3	78984976	lf_ps_60	227	241.299
Splenium (CC 7)	ROBO1	3:78985805:G:A	3	78985805	lf_ps_20	179	366.725
Splenium (CC 7)	ROBO1	3:78985805:G:A	3	78985805	lf_ps_30	179	366.725
Splenium (CC 7)	ROBO1	3:78985805:G:A	3	78985805	lf_ps_40	179	366.725
Splenium (CC 7)	ROBO1	3:78985805:G:A	3	78985805	lf_ps_50	179	366.725
Splenium (CC 7)	ROBO1	3:78985805:G:A	3	78985805	lf_ps_60	179	366.725
Splenium (CC 7)	ROBO1	3:78986379:T:C	3	78986379	lf_ps_20	378	-1184.97
Splenium (CC 7)	ROBO1	3:78986379:T:C	3	78986379	lf_ps_30	378	-1184.97
Splenium (CC 7)	ROBO1	3:78986379:T:C	3	78986379	lf_ps_40	378	-1184.97
Splenium (CC 7)	ROBO1	3:78986379:T:C	3	78986379	lf_ps_50	378	-1184.97
Splenium (CC 7)	ROBO1	3:78986379:T:C	3	78986379	lf_ps_60	378	-1184.97
Splenium (CC 7)	ROBO1	3:78990861:G:A	3	78990861	lf_ps_20	280	528.142
Splenium (CC 7)	ROBO1	3:78990861:G:A	3	78990861	lf_ps_30	280	528.142
Splenium (CC 7)	ROBO1	3:78990861:G:A	3	78990861	lf_ps_40	280	528.143
Splenium (CC 7)	ROBO1	3:78990861:G:A	3	78990861	lf_ps_50	280	528.141
Splenium (CC 7)	ROBO1	3:78990861:G:A	3	78990861	lf_ps_60	280	528.142
Splenium (CC 7)	ROBO1	3:78995040:A:G	3	78995040	lf_ps_20	190	211.733
Splenium (CC 7)	ROBO1	3:78995040:A:G	3	78995040	lf_ps_30	190	211.734
Splenium (CC 7)	ROBO1	3:78995040:A:G	3	78995040	lf_ps_40	190	211.735
Splenium (CC 7)	ROBO1	3:78995040:A:G	3	78995040	lf_ps_50	190	211.735
Splenium (CC 7)	ROBO1	3:78995040:A:G	3	78995040	lf_ps_60	190	211.735
Splenium (CC 7)	ROBO1	3:78995893:T:G	3	78995893	lf_ps_20	280	553.779
Splenium (CC 7)	ROBO1	3:78995893:T:G	3	78995893	lf_ps_30	280	553.772
Splenium (CC 7)	ROBO1	3:78995893:T:G	3	78995893	lf_ps_40	280	553.777
Splenium (CC 7)	ROBO1	3:78995893:T:G	3	78995893	lf_ps_50	280	553.774
Splenium (CC 7)	ROBO1	3:78995893:T:G	3	78995893	lf_ps_60	280	553.772
Splenium (CC 7)	ROBO1	3:78997399:G:T	3	78997399	lf_ps_20	304	-850.623
Splenium (CC 7)	ROBO1	3:78997399:G:T	3	78997399	lf_ps_30	304	-850.622
Splenium (CC 7)	ROBO1	3:78997399:G:T	3	78997399	lf_ps_40	304	-850.62
Splenium (CC 7)	ROBO1	3:78997399:G:T	3	78997399	lf_ps_50	304	-850.622
Splenium (CC 7)	ROBO1	3:78997399:G:T	3	78997399	lf_ps_60	304	-850.622
Splenium (CC 7)	ROBO1	3:78997895:G:A	3	78997895	lf_ps_20	227	479.128
Splenium (CC 7)	ROBO1	3:78997895:G:A	3	78997895	lf_ps_30	227	479.144
Splenium (CC 7)	ROBO1	3:78997895:G:A	3	78997895	lf_ps_40	227	479.149
Splenium (CC 7)	ROBO1	3:78997895:G:A	3	78997895	lf_ps_50	227	479.152
Splenium (CC 7)	ROBO1	3:78997895:G:A	3	78997895	lf_ps_60	227	479.153
Splenium (CC 7)	ROBO1	3:78999973:G:A	3	78999973	lf_ps_20	280	504.631
Splenium (CC 7)	ROBO1	3:78999973:G:A	3	78999973	lf_ps_30	280	504.641
Splenium (CC 7)	ROBO1	3:78999973:G:A	3	78999973	lf_ps_40	280	504.644
Splenium (CC 7)	ROBO1	3:78999973:G:A	3	78999973	lf_ps_50	280	504.646
Splenium (CC 7)	ROBO1	3:78999973:G:A	3	78999973	lf_ps_60	280	504.646
Splenium (CC 7)	ROBO1	3:79000424:T:C	3	79000424	lf_ps_20	480	-1620.87
Splenium (CC 7)	ROBO1	3:79000424:T:C	3	79000424	lf_ps_30	480	-1620.87
Splenium (CC 7)	ROBO1	3:79000424:T:C	3	79000424	lf_ps_40	480	-1620.88
Splenium (CC 7)	ROBO1	3:79000424:T:C	3	79000424	lf_ps_50	480	-1620.87
Splenium (CC 7)	ROBO1	3:79000424:T:C	3	79000424	lf_ps_60	480	-1620.87
Splenium (CC 7)	ROBO1	3:79001557:T:C	3	79001557	lf_ps_20	536	-1850.75
Splenium (CC 7)	ROBO1	3:79001557:T:C	3	79001557	lf_ps_30	536	-1850.77
Splenium (CC 7)	ROBO1	3:79001557:T:C	3	79001557	lf_ps_40	536	-1850.77
Splenium (CC 7)	ROBO1	3:79001557:T:C	3	79001557	lf_ps_50	536	-1850.78
Splenium (CC 7)	ROBO1	3:79001557:T:C	3	79001557	lf_ps_60	536	-1850.78
Splenium (CC 7)	ROBO1	3:79003534:A:C	3	79003534	lf_ps_20	227	452.09
Splenium (CC 7)	ROBO1	3:79003534:A:C	3	79003534	lf_ps_30	227	452.103
Splenium (CC 7)	ROBO1	3:79003534:A:C	3	79003534	lf_ps_40	227	452.107
Splenium (CC 7)	ROBO1	3:79003534:A:C	3	79003534	lf_ps_50	227	452.109
Splenium (CC 7)	ROBO1	3:79003534:A:C	3	79003534	lf_ps_60	227	452.11
Splenium (CC 7)	ROBO1	3:79005935:A:G	3	79005935	lf_ps_20	179	280.361
Splenium (CC 7)	ROBO1	3:79005935:A:G	3	79005935	lf_ps_30	179	280.361
Splenium (CC 7)	ROBO1	3:79005935:A:G	3	79005935	lf_ps_40	179	280.361
Splenium (CC 7)	ROBO1	3:79005935:A:G	3	79005935	lf_ps_50	179	280.361
Splenium (CC 7)	ROBO1	3:79005935:A:G	3	79005935	lf_ps_60	179	280.361
Splenium (CC 7)	ROBO1	3:79006408:A:G	3	79006408	lf_ps_20	277	-755.609
Splenium (CC 7)	ROBO1	3:79006408:A:G	3	79006408	lf_ps_30	277	-755.608
Splenium (CC 7)	ROBO1	3:79006408:A:G	3	79006408	lf_ps_40	277	-755.608
Splenium (CC 7)	ROBO1	3:79006408:A:G	3	79006408	lf_ps_50	277	-755.607
Splenium (CC 7)	ROBO1	3:79006408:A:G	3	79006408	lf_ps_60	277	-755.608
Splenium (CC 7)	ROBO1	3:79008429:A:G	3	79008429	lf_ps_20	368	-864.613
Splenium (CC 7)	ROBO1	3:79008429:A:G	3	79008429	lf_ps_30	368	-864.606
Splenium (CC 7)	ROBO1	3:79008429:A:G	3	79008429	lf_ps_40	368	-864.604
Splenium (CC 7)	ROBO1	3:79008429:A:G	3	79008429	lf_ps_50	368	-864.603
Splenium (CC 7)	ROBO1	3:79008429:A:G	3	79008429	lf_ps_60	368	-864.602
Splenium (CC 7)	ROBO1	3:79008857:C:T	3	79008857	lf_ps_20	238	-661.297
Splenium (CC 7)	ROBO1	3:79008857:C:T	3	79008857	lf_ps_30	238	-661.294
Splenium (CC 7)	ROBO1	3:79008857:C:T	3	79008857	lf_ps_40	238	-661.297
Splenium (CC 7)	ROBO1	3:79008857:C:T	3	79008857	lf_ps_50	238	-661.292
Splenium (CC 7)	ROBO1	3:79008857:C:T	3	79008857	lf_ps_60	238	-661.297
Splenium (CC 7)	ROBO1	3:79009064:T:G	3	79009064	lf_ps_20	557	-1918.26
Splenium (CC 7)	ROBO1	3:79009064:T:G	3	79009064	lf_ps_30	557	-1918.26
Splenium (CC 7)	ROBO1	3:79009064:T:G	3	79009064	lf_ps_40	557	-1918.26
Splenium (CC 7)	ROBO1	3:79009064:T:G	3	79009064	lf_ps_50	557	-1918.26
Splenium (CC 7)	ROBO1	3:79009064:T:G	3	79009064	lf_ps_60	557	-1918.26
Splenium (CC 7)	ROBO1	3:79011953:G:A	3	79011953	lf_ps_20	277	-755.609
Splenium (CC 7)	ROBO1	3:79011953:G:A	3	79011953	lf_ps_30	277	-755.608
Splenium (CC 7)	ROBO1	3:79011953:G:A	3	79011953	lf_ps_40	277	-755.608
Splenium (CC 7)	ROBO1	3:79011953:G:A	3	79011953	lf_ps_50	277	-755.607
Splenium (CC 7)	ROBO1	3:79011953:G:A	3	79011953	lf_ps_60	277	-755.608
Splenium (CC 7)	ROBO1	3:79012192:T:C	3	79012192	lf_ps_20	151	-302.34
Splenium (CC 7)	ROBO1	3:79012192:T:C	3	79012192	lf_ps_30	151	-302.34
Splenium (CC 7)	ROBO1	3:79012192:T:C	3	79012192	lf_ps_40	151	-302.339
Splenium (CC 7)	ROBO1	3:79012192:T:C	3	79012192	lf_ps_50	151	-302.34
Splenium (CC 7)	ROBO1	3:79012192:T:C	3	79012192	lf_ps_60	151	-302.339
Splenium (CC 7)	ROBO1	3:79013878:G:A	3	79013878	lf_ps_20	256	527.491
Splenium (CC 7)	ROBO1	3:79013878:G:A	3	79013878	lf_ps_30	256	527.491
Splenium (CC 7)	ROBO1	3:79013878:G:A	3	79013878	lf_ps_40	256	527.491
Splenium (CC 7)	ROBO1	3:79013878:G:A	3	79013878	lf_ps_50	256	527.491
Splenium (CC 7)	ROBO1	3:79013878:G:A	3	79013878	lf_ps_60	256	527.491
Splenium (CC 7)	ROBO1	3:79015464:C:T	3	79015464	lf_ps_20	179	264.536
Splenium (CC 7)	ROBO1	3:79015464:C:T	3	79015464	lf_ps_30	179	264.536
Splenium (CC 7)	ROBO1	3:79015464:C:T	3	79015464	lf_ps_40	179	264.536
Splenium (CC 7)	ROBO1	3:79015464:C:T	3	79015464	lf_ps_50	179	264.536
Splenium (CC 7)	ROBO1	3:79015464:C:T	3	79015464	lf_ps_60	179	264.536
Splenium (CC 7)	ROBO1	3:79017375:A:C	3	79017375	lf_ps_20	480	-1619.73
Splenium (CC 7)	ROBO1	3:79017375:A:C	3	79017375	lf_ps_30	480	-1619.74
Splenium (CC 7)	ROBO1	3:79017375:A:C	3	79017375	lf_ps_40	480	-1619.74
Splenium (CC 7)	ROBO1	3:79017375:A:C	3	79017375	lf_ps_50	480	-1619.73
Splenium (CC 7)	ROBO1	3:79017375:A:C	3	79017375	lf_ps_60	480	-1619.73
Splenium (CC 7)	ROBO1	3:79021730:C:A	3	79021730	lf_ps_20	417	-1341.53
Splenium (CC 7)	ROBO1	3:79021730:C:A	3	79021730	lf_ps_30	417	-1341.53
Splenium (CC 7)	ROBO1	3:79021730:C:A	3	79021730	lf_ps_40	417	-1341.53
Splenium (CC 7)	ROBO1	3:79021730:C:A	3	79021730	lf_ps_50	417	-1341.53
Splenium (CC 7)	ROBO1	3:79021730:C:A	3	79021730	lf_ps_60	417	-1341.53
Splenium (CC 7)	ROBO1	3:79023643:G:A	3	79023643	lf_ps_20	557	-1917.19
Splenium (CC 7)	ROBO1	3:79023643:G:A	3	79023643	lf_ps_30	557	-1917.2
Splenium (CC 7)	ROBO1	3:79023643:G:A	3	79023643	lf_ps_40	557	-1917.2
Splenium (CC 7)	ROBO1	3:79023643:G:A	3	79023643	lf_ps_50	557	-1917.19
Splenium (CC 7)	ROBO1	3:79023643:G:A	3	79023643	lf_ps_60	557	-1917.19
Splenium (CC 7)	ROBO1	3:79024541:T:G	3	79024541	lf_ps_20	256	362.481
Splenium (CC 7)	ROBO1	3:79024541:T:G	3	79024541	lf_ps_30	256	362.499
Splenium (CC 7)	ROBO1	3:79024541:T:G	3	79024541	lf_ps_40	256	362.505
Splenium (CC 7)	ROBO1	3:79024541:T:G	3	79024541	lf_ps_50	256	362.508
Splenium (CC 7)	ROBO1	3:79024541:T:G	3	79024541	lf_ps_60	256	362.509
Splenium (CC 7)	ROBO1	3:79025569:T:C	3	79025569	lf_ps_20	267	342.157
Splenium (CC 7)	ROBO1	3:79025569:T:C	3	79025569	lf_ps_30	267	342.157
Splenium (CC 7)	ROBO1	3:79025569:T:C	3	79025569	lf_ps_40	267	342.157
Splenium (CC 7)	ROBO1	3:79025569:T:C	3	79025569	lf_ps_50	267	342.157
Splenium (CC 7)	ROBO1	3:79025569:T:C	3	79025569	lf_ps_60	267	342.157
Splenium (CC 7)	ROBO1	3:79027354:G:A	3	79027354	lf_ps_20	179	372.443
Splenium (CC 7)	ROBO1	3:79027354:G:A	3	79027354	lf_ps_30	179	372.441
Splenium (CC 7)	ROBO1	3:79027354:G:A	3	79027354	lf_ps_40	179	372.441
Splenium (CC 7)	ROBO1	3:79027354:G:A	3	79027354	lf_ps_50	179	372.441
Splenium (CC 7)	ROBO1	3:79027354:G:A	3	79027354	lf_ps_60	179	372.441
Splenium (CC 7)	ROBO1	3:79028146:C:T	3	79028146	lf_ps_20	536	-1843.42
Splenium (CC 7)	ROBO1	3:79028146:C:T	3	79028146	lf_ps_30	536	-1843.49
Splenium (CC 7)	ROBO1	3:79028146:C:T	3	79028146	lf_ps_40	536	-1857.35
Splenium (CC 7)	ROBO1	3:79028146:C:T	3	79028146	lf_ps_50	536	-1857.36
Splenium (CC 7)	ROBO1	3:79028146:C:T	3	79028146	lf_ps_60	536	-1857.37
Splenium (CC 7)	ROBO1	3:79028827:T:C	3	79028827	lf_ps_20	243	-638.543
Splenium (CC 7)	ROBO1	3:79028827:T:C	3	79028827	lf_ps_30	243	-638.542
Splenium (CC 7)	ROBO1	3:79028827:T:C	3	79028827	lf_ps_40	243	-638.543
Splenium (CC 7)	ROBO1	3:79028827:T:C	3	79028827	lf_ps_50	243	-638.543
Splenium (CC 7)	ROBO1	3:79028827:T:C	3	79028827	lf_ps_60	243	-638.542
Splenium (CC 7)	ROBO1	3:79030350:T:C	3	79030350	lf_ps_20	200	-494.043
Splenium (CC 7)	ROBO1	3:79030350:T:C	3	79030350	lf_ps_30	200	-494.039
Splenium (CC 7)	ROBO1	3:79030350:T:C	3	79030350	lf_ps_40	200	-494.037
Splenium (CC 7)	ROBO1	3:79030350:T:C	3	79030350	lf_ps_50	200	-494.037
Splenium (CC 7)	ROBO1	3:79030350:T:C	3	79030350	lf_ps_60	200	-494.036
Splenium (CC 7)	ROBO1	3:79031274:C:T	3	79031274	lf_ps_20	378	-1230.95
Splenium (CC 7)	ROBO1	3:79031274:C:T	3	79031274	lf_ps_30	378	-1230.97
Splenium (CC 7)	ROBO1	3:79031274:C:T	3	79031274	lf_ps_40	378	-1230.93
Splenium (CC 7)	ROBO1	3:79031274:C:T	3	79031274	lf_ps_50	378	-1230.94
Splenium (CC 7)	ROBO1	3:79031274:C:T	3	79031274	lf_ps_60	378	-1230.94
Splenium (CC 7)	ROBO1	3:79032036:T:C	3	79032036	lf_ps_20	200	-494.043
Splenium (CC 7)	ROBO1	3:79032036:T:C	3	79032036	lf_ps_30	200	-494.039
Splenium (CC 7)	ROBO1	3:79032036:T:C	3	79032036	lf_ps_40	200	-494.037
Splenium (CC 7)	ROBO1	3:79032036:T:C	3	79032036	lf_ps_50	200	-494.037
Splenium (CC 7)	ROBO1	3:79032036:T:C	3	79032036	lf_ps_60	200	-494.036
Splenium (CC 7)	ROBO1	3:79034333:C:T	3	79034333	lf_ps_20	190	-461.892
Splenium (CC 7)	ROBO1	3:79034333:C:T	3	79034333	lf_ps_30	190	-461.887
Splenium (CC 7)	ROBO1	3:79034333:C:T	3	79034333	lf_ps_40	190	-461.885
Splenium (CC 7)	ROBO1	3:79034333:C:T	3	79034333	lf_ps_50	190	-461.884
Splenium (CC 7)	ROBO1	3:79034333:C:T	3	79034333	lf_ps_60	190	-461.884
Splenium (CC 7)	ROBO1	3:79035349:C:T	3	79035349	lf_ps_20	190	-461.892
Splenium (CC 7)	ROBO1	3:79035349:C:T	3	79035349	lf_ps_30	190	-461.887
Splenium (CC 7)	ROBO1	3:79035349:C:T	3	79035349	lf_ps_40	190	-461.885
Splenium (CC 7)	ROBO1	3:79035349:C:T	3	79035349	lf_ps_50	190	-461.884
Splenium (CC 7)	ROBO1	3:79035349:C:T	3	79035349	lf_ps_60	190	-461.884
Splenium (CC 7)	ROBO1	3:79039526:T:C	3	79039526	lf_ps_20	470	-1572.42
Splenium (CC 7)	ROBO1	3:79039526:T:C	3	79039526	lf_ps_30	470	-1572.42
Splenium (CC 7)	ROBO1	3:79039526:T:C	3	79039526	lf_ps_40	470	-1572.42
Splenium (CC 7)	ROBO1	3:79039526:T:C	3	79039526	lf_ps_50	470	-1572.42
Splenium (CC 7)	ROBO1	3:79039526:T:C	3	79039526	lf_ps_60	470	-1572.41
Splenium (CC 7)	ROBO1	3:79039799:T:G	3	79039799	lf_ps_20	227	496.616
Splenium (CC 7)	ROBO1	3:79039799:T:G	3	79039799	lf_ps_30	227	496.633
Splenium (CC 7)	ROBO1	3:79039799:T:G	3	79039799	lf_ps_40	227	496.638
Splenium (CC 7)	ROBO1	3:79039799:T:G	3	79039799	lf_ps_50	227	496.64
Splenium (CC 7)	ROBO1	3:79039799:T:G	3	79039799	lf_ps_60	227	496.641
Splenium (CC 7)	ROBO1	3:79041385:A:C	3	79041385	lf_ps_20	190	-461.892
Splenium (CC 7)	ROBO1	3:79041385:A:C	3	79041385	lf_ps_30	190	-461.887
Splenium (CC 7)	ROBO1	3:79041385:A:C	3	79041385	lf_ps_40	190	-461.885
Splenium (CC 7)	ROBO1	3:79041385:A:C	3	79041385	lf_ps_50	190	-461.884
Splenium (CC 7)	ROBO1	3:79041385:A:C	3	79041385	lf_ps_60	190	-461.884
Splenium (CC 7)	ROBO1	3:79041442:A:C	3	79041442	lf_ps_20	470	-1576.66
Splenium (CC 7)	ROBO1	3:79041442:A:C	3	79041442	lf_ps_30	470	-1576.66
Splenium (CC 7)	ROBO1	3:79041442:A:C	3	79041442	lf_ps_40	470	-1576.66
Splenium (CC 7)	ROBO1	3:79041442:A:C	3	79041442	lf_ps_50	470	-1576.66
Splenium (CC 7)	ROBO1	3:79041442:A:C	3	79041442	lf_ps_60	470	-1576.66
Splenium (CC 7)	ROBO1	3:79043112:G:A	3	79043112	lf_ps_20	200	-494.043
Splenium (CC 7)	ROBO1	3:79043112:G:A	3	79043112	lf_ps_30	200	-494.039
Splenium (CC 7)	ROBO1	3:79043112:G:A	3	79043112	lf_ps_40	200	-494.037
Splenium (CC 7)	ROBO1	3:79043112:G:A	3	79043112	lf_ps_50	200	-494.037
Splenium (CC 7)	ROBO1	3:79043112:G:A	3	79043112	lf_ps_60	200	-494.036
Splenium (CC 7)	ROBO1	3:79044180:A:G	3	79044180	lf_ps_20	291	-883.347
Splenium (CC 7)	ROBO1	3:79044180:A:G	3	79044180	lf_ps_30	291	-883.348
Splenium (CC 7)	ROBO1	3:79044180:A:G	3	79044180	lf_ps_40	291	-883.348
Splenium (CC 7)	ROBO1	3:79044180:A:G	3	79044180	lf_ps_50	291	-883.348
Splenium (CC 7)	ROBO1	3:79044180:A:G	3	79044180	lf_ps_60	291	-883.348
Splenium (CC 7)	ROBO1	3:79045373:C:T	3	79045373	lf_ps_20	190	-461.892
Splenium (CC 7)	ROBO1	3:79045373:C:T	3	79045373	lf_ps_30	190	-461.887
Splenium (CC 7)	ROBO1	3:79045373:C:T	3	79045373	lf_ps_40	190	-461.885
Splenium (CC 7)	ROBO1	3:79045373:C:T	3	79045373	lf_ps_50	190	-461.884
Splenium (CC 7)	ROBO1	3:79045373:C:T	3	79045373	lf_ps_60	190	-461.884
Splenium (CC 7)	ROBO1	3:79046490:C:T	3	79046490	lf_ps_20	190	-461.892
Splenium (CC 7)	ROBO1	3:79046490:C:T	3	79046490	lf_ps_30	190	-461.887
Splenium (CC 7)	ROBO1	3:79046490:C:T	3	79046490	lf_ps_40	190	-461.885
Splenium (CC 7)	ROBO1	3:79046490:C:T	3	79046490	lf_ps_50	190	-461.884
Splenium (CC 7)	ROBO1	3:79046490:C:T	3	79046490	lf_ps_60	190	-461.884
Splenium (CC 7)	ROBO1	3:79046659:T:C	3	79046659	lf_ps_20	190	-461.892
Splenium (CC 7)	ROBO1	3:79046659:T:C	3	79046659	lf_ps_30	190	-461.887
Splenium (CC 7)	ROBO1	3:79046659:T:C	3	79046659	lf_ps_40	190	-461.885
Splenium (CC 7)	ROBO1	3:79046659:T:C	3	79046659	lf_ps_50	190	-461.884
Splenium (CC 7)	ROBO1	3:79046659:T:C	3	79046659	lf_ps_60	190	-461.884
Splenium (CC 7)	ROBO1	3:79048686:C:T	3	79048686	lf_ps_20	200	-497.986
Splenium (CC 7)	ROBO1	3:79048686:C:T	3	79048686	lf_ps_30	200	-497.981
Splenium (CC 7)	ROBO1	3:79048686:C:T	3	79048686	lf_ps_40	200	-497.979
Splenium (CC 7)	ROBO1	3:79048686:C:T	3	79048686	lf_ps_50	200	-497.979
Splenium (CC 7)	ROBO1	3:79048686:C:T	3	79048686	lf_ps_60	200	-497.978
Splenium (CC 7)	ROBO1	3:79048721:T:C	3	79048721	lf_ps_20	190	-461.892
Splenium (CC 7)	ROBO1	3:79048721:T:C	3	79048721	lf_ps_30	190	-461.887
Splenium (CC 7)	ROBO1	3:79048721:T:C	3	79048721	lf_ps_40	190	-461.885
Splenium (CC 7)	ROBO1	3:79048721:T:C	3	79048721	lf_ps_50	190	-461.884
Splenium (CC 7)	ROBO1	3:79048721:T:C	3	79048721	lf_ps_60	190	-461.884
Splenium (CC 7)	ROBO1	3:79049021:G:A	3	79049021	lf_ps_20	190	-461.892
Splenium (CC 7)	ROBO1	3:79049021:G:A	3	79049021	lf_ps_30	190	-461.887
Splenium (CC 7)	ROBO1	3:79049021:G:A	3	79049021	lf_ps_40	190	-461.885
Splenium (CC 7)	ROBO1	3:79049021:G:A	3	79049021	lf_ps_50	190	-461.884
Splenium (CC 7)	ROBO1	3:79049021:G:A	3	79049021	lf_ps_60	190	-461.884
Splenium (CC 7)	ROBO1	3:79049597:T:G	3	79049597	lf_ps_20	190	-461.892
Splenium (CC 7)	ROBO1	3:79049597:T:G	3	79049597	lf_ps_30	190	-461.887
Splenium (CC 7)	ROBO1	3:79049597:T:G	3	79049597	lf_ps_40	190	-461.885
Splenium (CC 7)	ROBO1	3:79049597:T:G	3	79049597	lf_ps_50	190	-461.884
Splenium (CC 7)	ROBO1	3:79049597:T:G	3	79049597	lf_ps_60	190	-461.884
Splenium (CC 7)	ROBO1	3:79050649:T:C	3	79050649	lf_ps_20	190	-461.892
Splenium (CC 7)	ROBO1	3:79050649:T:C	3	79050649	lf_ps_30	190	-461.887
Splenium (CC 7)	ROBO1	3:79050649:T:C	3	79050649	lf_ps_40	190	-461.885
Splenium (CC 7)	ROBO1	3:79050649:T:C	3	79050649	lf_ps_50	190	-461.884
Splenium (CC 7)	ROBO1	3:79050649:T:C	3	79050649	lf_ps_60	190	-461.884
Splenium (CC 7)	ROBO1	3:79051531:T:C	3	79051531	lf_ps_20	280	612.173
Splenium (CC 7)	ROBO1	3:79051531:T:C	3	79051531	lf_ps_30	280	612.187
Splenium (CC 7)	ROBO1	3:79051531:T:C	3	79051531	lf_ps_40	280	612.191
Splenium (CC 7)	ROBO1	3:79051531:T:C	3	79051531	lf_ps_50	280	612.193
Splenium (CC 7)	ROBO1	3:79051531:T:C	3	79051531	lf_ps_60	280	612.194
Splenium (CC 7)	ROBO1	3:79052556:C:T	3	79052556	lf_ps_20	200	-494.043
Splenium (CC 7)	ROBO1	3:79052556:C:T	3	79052556	lf_ps_30	200	-494.039
Splenium (CC 7)	ROBO1	3:79052556:C:T	3	79052556	lf_ps_40	200	-494.037
Splenium (CC 7)	ROBO1	3:79052556:C:T	3	79052556	lf_ps_50	200	-494.037
Splenium (CC 7)	ROBO1	3:79052556:C:T	3	79052556	lf_ps_60	200	-494.036
Splenium (CC 7)	ROBO1	3:79054730:C:T	3	79054730	lf_ps_20	227	491.331
Splenium (CC 7)	ROBO1	3:79054730:C:T	3	79054730	lf_ps_30	227	491.337
Splenium (CC 7)	ROBO1	3:79054730:C:T	3	79054730	lf_ps_40	227	491.339
Splenium (CC 7)	ROBO1	3:79054730:C:T	3	79054730	lf_ps_50	227	491.34
Splenium (CC 7)	ROBO1	3:79054730:C:T	3	79054730	lf_ps_60	227	491.34
Splenium (CC 7)	ROBO1	3:79056562:G:A	3	79056562	lf_ps_20	546	-1868.95
Splenium (CC 7)	ROBO1	3:79056562:G:A	3	79056562	lf_ps_30	546	-1868.94
Splenium (CC 7)	ROBO1	3:79056562:G:A	3	79056562	lf_ps_40	546	-1868.94
Splenium (CC 7)	ROBO1	3:79056562:G:A	3	79056562	lf_ps_50	546	-1868.94
Splenium (CC 7)	ROBO1	3:79056562:G:A	3	79056562	lf_ps_60	546	-1868.94
Splenium (CC 7)	ROBO1	3:79057577:A:G	3	79057577	lf_ps_20	536	-1462.99
Splenium (CC 7)	ROBO1	3:79057577:A:G	3	79057577	lf_ps_30	536	-1462.99
Splenium (CC 7)	ROBO1	3:79057577:A:G	3	79057577	lf_ps_40	536	-1462.99
Splenium (CC 7)	ROBO1	3:79057577:A:G	3	79057577	lf_ps_50	536	-1462.99
Splenium (CC 7)	ROBO1	3:79057577:A:G	3	79057577	lf_ps_60	536	-1462.99
Splenium (CC 7)	ROBO1	3:79058672:T:C	3	79058672	lf_ps_20	227	115.088
Splenium (CC 7)	ROBO1	3:79058672:T:C	3	79058672	lf_ps_30	227	115.089
Splenium (CC 7)	ROBO1	3:79058672:T:C	3	79058672	lf_ps_40	227	115.088
Splenium (CC 7)	ROBO1	3:79058672:T:C	3	79058672	lf_ps_50	227	115.088
Splenium (CC 7)	ROBO1	3:79058672:T:C	3	79058672	lf_ps_60	227	115.089
Splenium (CC 7)	ROBO1	3:79059184:C:T	3	79059184	lf_ps_20	200	-494.043
Splenium (CC 7)	ROBO1	3:79059184:C:T	3	79059184	lf_ps_30	200	-494.039
Splenium (CC 7)	ROBO1	3:79059184:C:T	3	79059184	lf_ps_40	200	-494.037
Splenium (CC 7)	ROBO1	3:79059184:C:T	3	79059184	lf_ps_50	200	-494.037
Splenium (CC 7)	ROBO1	3:79059184:C:T	3	79059184	lf_ps_60	200	-494.036
Splenium (CC 7)	ROBO1	3:79059361:T:C	3	79059361	lf_ps_20	546	-1866.99
Splenium (CC 7)	ROBO1	3:79059361:T:C	3	79059361	lf_ps_30	546	-1866.99
Splenium (CC 7)	ROBO1	3:79059361:T:C	3	79059361	lf_ps_40	546	-1866.99
Splenium (CC 7)	ROBO1	3:79059361:T:C	3	79059361	lf_ps_50	546	-1866.99
Splenium (CC 7)	ROBO1	3:79059361:T:C	3	79059361	lf_ps_60	546	-1866.99
Splenium (CC 7)	ROBO1	3:79059512:T:C	3	79059512	lf_ps_20	480	-1615.95
Splenium (CC 7)	ROBO1	3:79059512:T:C	3	79059512	lf_ps_30	480	-1615.95
Splenium (CC 7)	ROBO1	3:79059512:T:C	3	79059512	lf_ps_40	480	-1615.95
Splenium (CC 7)	ROBO1	3:79059512:T:C	3	79059512	lf_ps_50	480	-1615.95
Splenium (CC 7)	ROBO1	3:79059512:T:C	3	79059512	lf_ps_60	480	-1615.95
Splenium (CC 7)	ROBO1	3:79060093:T:C	3	79060093	lf_ps_20	304	-645.024
Splenium (CC 7)	ROBO1	3:79060093:T:C	3	79060093	lf_ps_30	304	-645.023
Splenium (CC 7)	ROBO1	3:79060093:T:C	3	79060093	lf_ps_40	304	-645.024
Splenium (CC 7)	ROBO1	3:79060093:T:C	3	79060093	lf_ps_50	304	-645.023
Splenium (CC 7)	ROBO1	3:79060093:T:C	3	79060093	lf_ps_60	304	-645.023
Splenium (CC 7)	ROBO1	3:79060197:T:C	3	79060197	lf_ps_20	227	293.607
Splenium (CC 7)	ROBO1	3:79060197:T:C	3	79060197	lf_ps_30	227	293.607
Splenium (CC 7)	ROBO1	3:79060197:T:C	3	79060197	lf_ps_40	227	293.607
Splenium (CC 7)	ROBO1	3:79060197:T:C	3	79060197	lf_ps_50	227	293.607
Splenium (CC 7)	ROBO1	3:79060197:T:C	3	79060197	lf_ps_60	227	293.607
Splenium (CC 7)	ROBO1	3:79061220:T:G	3	79061220	lf_ps_20	179	340.129
Splenium (CC 7)	ROBO1	3:79061220:T:G	3	79061220	lf_ps_30	179	340.136
Splenium (CC 7)	ROBO1	3:79061220:T:G	3	79061220	lf_ps_40	179	340.138
Splenium (CC 7)	ROBO1	3:79061220:T:G	3	79061220	lf_ps_50	179	340.139
Splenium (CC 7)	ROBO1	3:79061220:T:G	3	79061220	lf_ps_60	179	340.14
Splenium (CC 7)	ROBO1	3:79062561:T:C	3	79062561	lf_ps_20	200	-494.043
Splenium (CC 7)	ROBO1	3:79062561:T:C	3	79062561	lf_ps_30	200	-494.039
Splenium (CC 7)	ROBO1	3:79062561:T:C	3	79062561	lf_ps_40	200	-494.037
Splenium (CC 7)	ROBO1	3:79062561:T:C	3	79062561	lf_ps_50	200	-494.037
Splenium (CC 7)	ROBO1	3:79062561:T:C	3	79062561	lf_ps_60	200	-494.036
Splenium (CC 7)	ROBO1	3:79065237:C:T	3	79065237	lf_ps_20	291	-883.347
Splenium (CC 7)	ROBO1	3:79065237:C:T	3	79065237	lf_ps_30	291	-883.348
Splenium (CC 7)	ROBO1	3:79065237:C:T	3	79065237	lf_ps_40	291	-883.348
Splenium (CC 7)	ROBO1	3:79065237:C:T	3	79065237	lf_ps_50	291	-883.348
Splenium (CC 7)	ROBO1	3:79065237:C:T	3	79065237	lf_ps_60	291	-883.348
Splenium (CC 7)	ROBO1	3:79068495:C:T	3	79068495	lf_ps_20	280	534.224
Splenium (CC 7)	ROBO1	3:79068495:C:T	3	79068495	lf_ps_30	280	534.224
Splenium (CC 7)	ROBO1	3:79068495:C:T	3	79068495	lf_ps_40	280	534.224
Splenium (CC 7)	ROBO1	3:79068495:C:T	3	79068495	lf_ps_50	280	534.224
Splenium (CC 7)	ROBO1	3:79068495:C:T	3	79068495	lf_ps_60	280	534.224
Splenium (CC 7)	ROBO1	3:79073268:T:C	3	79073268	lf_ps_20	291	-883.347
Splenium (CC 7)	ROBO1	3:79073268:T:C	3	79073268	lf_ps_30	291	-883.348
Splenium (CC 7)	ROBO1	3:79073268:T:C	3	79073268	lf_ps_40	291	-883.348
Splenium (CC 7)	ROBO1	3:79073268:T:C	3	79073268	lf_ps_50	291	-883.348
Splenium (CC 7)	ROBO1	3:79073268:T:C	3	79073268	lf_ps_60	291	-883.348
Splenium (CC 7)	ROBO1	3:79073698:G:A	3	79073698	lf_ps_20	291	-883.347
Splenium (CC 7)	ROBO1	3:79073698:G:A	3	79073698	lf_ps_30	291	-883.348
Splenium (CC 7)	ROBO1	3:79073698:G:A	3	79073698	lf_ps_40	291	-883.348
Splenium (CC 7)	ROBO1	3:79073698:G:A	3	79073698	lf_ps_50	291	-883.348
Splenium (CC 7)	ROBO1	3:79073698:G:A	3	79073698	lf_ps_60	291	-883.348
Splenium (CC 7)	ROBO1	3:79077887:G:A	3	79077887	lf_ps_20	179	270.152
Splenium (CC 7)	ROBO1	3:79077887:G:A	3	79077887	lf_ps_30	179	270.168
Splenium (CC 7)	ROBO1	3:79077887:G:A	3	79077887	lf_ps_40	179	270.172
Splenium (CC 7)	ROBO1	3:79077887:G:A	3	79077887	lf_ps_50	179	270.174
Splenium (CC 7)	ROBO1	3:79077887:G:A	3	79077887	lf_ps_60	179	270.175
Splenium (CC 7)	ROBO1	3:79080260:C:T	3	79080260	lf_ps_20	301	-949.036
Splenium (CC 7)	ROBO1	3:79080260:C:T	3	79080260	lf_ps_30	301	-949.036
Splenium (CC 7)	ROBO1	3:79080260:C:T	3	79080260	lf_ps_40	301	-949.036
Splenium (CC 7)	ROBO1	3:79080260:C:T	3	79080260	lf_ps_50	301	-949.035
Splenium (CC 7)	ROBO1	3:79080260:C:T	3	79080260	lf_ps_60	301	-949.036
Splenium (CC 7)	ROBO1	3:79088449:A:C	3	79088449	lf_ps_20	480	-1620.87
Splenium (CC 7)	ROBO1	3:79088449:A:C	3	79088449	lf_ps_30	480	-1620.87
Splenium (CC 7)	ROBO1	3:79088449:A:C	3	79088449	lf_ps_40	480	-1620.88
Splenium (CC 7)	ROBO1	3:79088449:A:C	3	79088449	lf_ps_50	480	-1620.87
Splenium (CC 7)	ROBO1	3:79088449:A:C	3	79088449	lf_ps_60	480	-1620.87
Splenium (CC 7)	ROBO1	3:79089398:A:G	3	79089398	lf_ps_20	267	112.003
Splenium (CC 7)	ROBO1	3:79089398:A:G	3	79089398	lf_ps_30	267	112.003
Splenium (CC 7)	ROBO1	3:79089398:A:G	3	79089398	lf_ps_40	267	112.003
Splenium (CC 7)	ROBO1	3:79089398:A:G	3	79089398	lf_ps_50	267	112.003
Splenium (CC 7)	ROBO1	3:79089398:A:G	3	79089398	lf_ps_60	267	112.003
Splenium (CC 7)	ROBO1	3:79093086:C:T	3	79093086	lf_ps_20	301	-949.036
Splenium (CC 7)	ROBO1	3:79093086:C:T	3	79093086	lf_ps_30	301	-949.036
Splenium (CC 7)	ROBO1	3:79093086:C:T	3	79093086	lf_ps_40	301	-949.036
Splenium (CC 7)	ROBO1	3:79093086:C:T	3	79093086	lf_ps_50	301	-949.035
Splenium (CC 7)	ROBO1	3:79093086:C:T	3	79093086	lf_ps_60	301	-949.036
Splenium (CC 7)	ROBO1	3:79094203:G:A	3	79094203	lf_ps_20	291	-883.347
Splenium (CC 7)	ROBO1	3:79094203:G:A	3	79094203	lf_ps_30	291	-883.348
Splenium (CC 7)	ROBO1	3:79094203:G:A	3	79094203	lf_ps_40	291	-883.348
Splenium (CC 7)	ROBO1	3:79094203:G:A	3	79094203	lf_ps_50	291	-883.348
Splenium (CC 7)	ROBO1	3:79094203:G:A	3	79094203	lf_ps_60	291	-883.348
Splenium (CC 7)	ROBO1	3:79095292:G:T	3	79095292	lf_ps_20	378	-1230.95
Splenium (CC 7)	ROBO1	3:79095292:G:T	3	79095292	lf_ps_30	378	-1230.97
Splenium (CC 7)	ROBO1	3:79095292:G:T	3	79095292	lf_ps_40	378	-1230.93
Splenium (CC 7)	ROBO1	3:79095292:G:T	3	79095292	lf_ps_50	378	-1230.94
Splenium (CC 7)	ROBO1	3:79095292:G:T	3	79095292	lf_ps_60	378	-1230.94
Splenium (CC 7)	ROBO1	3:79096568:T:C	3	79096568	lf_ps_20	227	458.547
Splenium (CC 7)	ROBO1	3:79096568:T:C	3	79096568	lf_ps_30	227	458.549
Splenium (CC 7)	ROBO1	3:79096568:T:C	3	79096568	lf_ps_40	227	458.548
Splenium (CC 7)	ROBO1	3:79096568:T:C	3	79096568	lf_ps_50	227	458.548
Splenium (CC 7)	ROBO1	3:79096568:T:C	3	79096568	lf_ps_60	227	458.548
Splenium (CC 7)	ROBO1	3:79097894:C:T	3	79097894	lf_ps_20	378	-1230.95
Splenium (CC 7)	ROBO1	3:79097894:C:T	3	79097894	lf_ps_30	378	-1230.97
Splenium (CC 7)	ROBO1	3:79097894:C:T	3	79097894	lf_ps_40	378	-1230.93
Splenium (CC 7)	ROBO1	3:79097894:C:T	3	79097894	lf_ps_50	378	-1230.94
Splenium (CC 7)	ROBO1	3:79097894:C:T	3	79097894	lf_ps_60	378	-1230.94
Splenium (CC 7)	ROBO1	3:79098154:C:T	3	79098154	lf_ps_20	280	517.173
Splenium (CC 7)	ROBO1	3:79098154:C:T	3	79098154	lf_ps_30	280	517.176
Splenium (CC 7)	ROBO1	3:79098154:C:T	3	79098154	lf_ps_40	280	517.176
Splenium (CC 7)	ROBO1	3:79098154:C:T	3	79098154	lf_ps_50	280	517.176
Splenium (CC 7)	ROBO1	3:79098154:C:T	3	79098154	lf_ps_60	280	517.176
Splenium (CC 7)	ROBO1	3:79099028:A:G	3	79099028	lf_ps_20	357	-827.027
Splenium (CC 7)	ROBO1	3:79099028:A:G	3	79099028	lf_ps_30	357	-827.035
Splenium (CC 7)	ROBO1	3:79099028:A:G	3	79099028	lf_ps_40	357	-827.032
Splenium (CC 7)	ROBO1	3:79099028:A:G	3	79099028	lf_ps_50	357	-827.029
Splenium (CC 7)	ROBO1	3:79099028:A:G	3	79099028	lf_ps_60	357	-827.024
Splenium (CC 7)	ROBO1	3:79101216:C:T	3	79101216	lf_ps_20	291	-883.347
Splenium (CC 7)	ROBO1	3:79101216:C:T	3	79101216	lf_ps_30	291	-883.348
Splenium (CC 7)	ROBO1	3:79101216:C:T	3	79101216	lf_ps_40	291	-883.348
Splenium (CC 7)	ROBO1	3:79101216:C:T	3	79101216	lf_ps_50	291	-883.348
Splenium (CC 7)	ROBO1	3:79101216:C:T	3	79101216	lf_ps_60	291	-883.348
Splenium (CC 7)	ROBO1	3:79102395:C:T	3	79102395	lf_ps_20	557	-1918.9
Splenium (CC 7)	ROBO1	3:79102395:C:T	3	79102395	lf_ps_30	557	-1918.9
Splenium (CC 7)	ROBO1	3:79102395:C:T	3	79102395	lf_ps_40	557	-1918.89
Splenium (CC 7)	ROBO1	3:79102395:C:T	3	79102395	lf_ps_50	557	-1918.9
Splenium (CC 7)	ROBO1	3:79102395:C:T	3	79102395	lf_ps_60	557	-1918.89
Splenium (CC 7)	ROBO1	3:79102859:C:T	3	79102859	lf_ps_20	357	-827.027
Splenium (CC 7)	ROBO1	3:79102859:C:T	3	79102859	lf_ps_30	357	-827.035
Splenium (CC 7)	ROBO1	3:79102859:C:T	3	79102859	lf_ps_40	357	-827.032
Splenium (CC 7)	ROBO1	3:79102859:C:T	3	79102859	lf_ps_50	357	-827.029
Splenium (CC 7)	ROBO1	3:79102859:C:T	3	79102859	lf_ps_60	357	-827.024
Splenium (CC 7)	ROBO1	3:79103208:C:T	3	79103208	lf_ps_20	301	-924.285
Splenium (CC 7)	ROBO1	3:79103208:C:T	3	79103208	lf_ps_30	301	-924.285
Splenium (CC 7)	ROBO1	3:79103208:C:T	3	79103208	lf_ps_40	301	-924.286
Splenium (CC 7)	ROBO1	3:79103208:C:T	3	79103208	lf_ps_50	301	-924.286
Splenium (CC 7)	ROBO1	3:79103208:C:T	3	79103208	lf_ps_60	301	-924.286
Splenium (CC 7)	ROBO1	3:79103329:C:T	3	79103329	lf_ps_20	227	435.704
Splenium (CC 7)	ROBO1	3:79103329:C:T	3	79103329	lf_ps_30	227	435.702
Splenium (CC 7)	ROBO1	3:79103329:C:T	3	79103329	lf_ps_40	227	435.702
Splenium (CC 7)	ROBO1	3:79103329:C:T	3	79103329	lf_ps_50	227	435.701
Splenium (CC 7)	ROBO1	3:79103329:C:T	3	79103329	lf_ps_60	227	435.701
Splenium (CC 7)	ROBO1	3:79104086:A:G	3	79104086	lf_ps_20	280	268.966
Splenium (CC 7)	ROBO1	3:79104086:A:G	3	79104086	lf_ps_30	280	268.967
Splenium (CC 7)	ROBO1	3:79104086:A:G	3	79104086	lf_ps_40	280	268.966
Splenium (CC 7)	ROBO1	3:79104086:A:G	3	79104086	lf_ps_50	280	268.966
Splenium (CC 7)	ROBO1	3:79104086:A:G	3	79104086	lf_ps_60	280	268.967
Splenium (CC 7)	ROBO1	3:79104209:A:G	3	79104209	lf_ps_20	179	53.7979
Splenium (CC 7)	ROBO1	3:79104209:A:G	3	79104209	lf_ps_30	179	53.8106
Splenium (CC 7)	ROBO1	3:79104209:A:G	3	79104209	lf_ps_40	179	53.8146
Splenium (CC 7)	ROBO1	3:79104209:A:G	3	79104209	lf_ps_50	179	53.8164
Splenium (CC 7)	ROBO1	3:79104209:A:G	3	79104209	lf_ps_60	179	53.8173
Splenium (CC 7)	ROBO1	3:79105025:T:C	3	79105025	lf_ps_20	557	-1918.47
Splenium (CC 7)	ROBO1	3:79105025:T:C	3	79105025	lf_ps_30	557	-1918.47
Splenium (CC 7)	ROBO1	3:79105025:T:C	3	79105025	lf_ps_40	557	-1918.47
Splenium (CC 7)	ROBO1	3:79105025:T:C	3	79105025	lf_ps_50	557	-1918.47
Splenium (CC 7)	ROBO1	3:79105025:T:C	3	79105025	lf_ps_60	557	-1918.47
Splenium (CC 7)	ROBO1	3:79106098:G:A	3	79106098	lf_ps_20	470	-1572.42
Splenium (CC 7)	ROBO1	3:79106098:G:A	3	79106098	lf_ps_30	470	-1572.42
Splenium (CC 7)	ROBO1	3:79106098:G:A	3	79106098	lf_ps_40	470	-1572.42
Splenium (CC 7)	ROBO1	3:79106098:G:A	3	79106098	lf_ps_50	470	-1572.42
Splenium (CC 7)	ROBO1	3:79106098:G:A	3	79106098	lf_ps_60	470	-1572.41
Splenium (CC 7)	ROBO1	3:79107231:G:T	3	79107231	lf_ps_20	227	320.766
Splenium (CC 7)	ROBO1	3:79107231:G:T	3	79107231	lf_ps_30	227	320.767
Splenium (CC 7)	ROBO1	3:79107231:G:T	3	79107231	lf_ps_40	227	320.768
Splenium (CC 7)	ROBO1	3:79107231:G:T	3	79107231	lf_ps_50	227	320.768
Splenium (CC 7)	ROBO1	3:79107231:G:T	3	79107231	lf_ps_60	227	320.769
Splenium (CC 7)	ROBO1	3:79107671:C:T	3	79107671	lf_ps_20	291	-883.409
Splenium (CC 7)	ROBO1	3:79107671:C:T	3	79107671	lf_ps_30	291	-883.409
Splenium (CC 7)	ROBO1	3:79107671:C:T	3	79107671	lf_ps_40	291	-883.409
Splenium (CC 7)	ROBO1	3:79107671:C:T	3	79107671	lf_ps_50	291	-883.408
Splenium (CC 7)	ROBO1	3:79107671:C:T	3	79107671	lf_ps_60	291	-883.409
Splenium (CC 7)	ROBO1	3:79108259:C:T	3	79108259	lf_ps_20	280	413.373
Splenium (CC 7)	ROBO1	3:79108259:C:T	3	79108259	lf_ps_30	280	413.373
Splenium (CC 7)	ROBO1	3:79108259:C:T	3	79108259	lf_ps_40	280	413.373
Splenium (CC 7)	ROBO1	3:79108259:C:T	3	79108259	lf_ps_50	280	413.373
Splenium (CC 7)	ROBO1	3:79108259:C:T	3	79108259	lf_ps_60	280	413.373
Splenium (CC 7)	ROBO1	3:79109379:T:C	3	79109379	lf_ps_20	480	-1616.14
Splenium (CC 7)	ROBO1	3:79109379:T:C	3	79109379	lf_ps_30	480	-1616.14
Splenium (CC 7)	ROBO1	3:79109379:T:C	3	79109379	lf_ps_40	480	-1616.14
Splenium (CC 7)	ROBO1	3:79109379:T:C	3	79109379	lf_ps_50	480	-1616.14
Splenium (CC 7)	ROBO1	3:79109379:T:C	3	79109379	lf_ps_60	480	-1616.14
Splenium (CC 7)	ROBO1	3:79110130:C:T	3	79110130	lf_ps_20	291	-883.409
Splenium (CC 7)	ROBO1	3:79110130:C:T	3	79110130	lf_ps_30	291	-883.409
Splenium (CC 7)	ROBO1	3:79110130:C:T	3	79110130	lf_ps_40	291	-883.409
Splenium (CC 7)	ROBO1	3:79110130:C:T	3	79110130	lf_ps_50	291	-883.408
Splenium (CC 7)	ROBO1	3:79110130:C:T	3	79110130	lf_ps_60	291	-883.409
Splenium (CC 7)	ROBO1	3:79111302:G:A	3	79111302	lf_ps_20	291	-883.409
Splenium (CC 7)	ROBO1	3:79111302:G:A	3	79111302	lf_ps_30	291	-883.409
Splenium (CC 7)	ROBO1	3:79111302:G:A	3	79111302	lf_ps_40	291	-883.409
Splenium (CC 7)	ROBO1	3:79111302:G:A	3	79111302	lf_ps_50	291	-883.408
Splenium (CC 7)	ROBO1	3:79111302:G:A	3	79111302	lf_ps_60	291	-883.409
Splenium (CC 7)	ROBO1	3:79115306:G:A	3	79115306	lf_ps_20	179	66.0064
Splenium (CC 7)	ROBO1	3:79115306:G:A	3	79115306	lf_ps_30	179	66.0141
Splenium (CC 7)	ROBO1	3:79115306:G:A	3	79115306	lf_ps_40	179	66.0166
Splenium (CC 7)	ROBO1	3:79115306:G:A	3	79115306	lf_ps_50	179	66.0177
Splenium (CC 7)	ROBO1	3:79115306:G:A	3	79115306	lf_ps_60	179	66.0183
Splenium (CC 7)	ROBO1	3:79118398:T:G	3	79118398	lf_ps_20	480	-1620.87
Splenium (CC 7)	ROBO1	3:79118398:T:G	3	79118398	lf_ps_30	480	-1620.87
Splenium (CC 7)	ROBO1	3:79118398:T:G	3	79118398	lf_ps_40	480	-1620.88
Splenium (CC 7)	ROBO1	3:79118398:T:G	3	79118398	lf_ps_50	480	-1620.87
Splenium (CC 7)	ROBO1	3:79118398:T:G	3	79118398	lf_ps_60	480	-1620.87
Splenium (CC 7)	ROBO1	3:79118536:T:G	3	79118536	lf_ps_20	301	-924.285
Splenium (CC 7)	ROBO1	3:79118536:T:G	3	79118536	lf_ps_30	301	-924.285
Splenium (CC 7)	ROBO1	3:79118536:T:G	3	79118536	lf_ps_40	301	-924.286
Splenium (CC 7)	ROBO1	3:79118536:T:G	3	79118536	lf_ps_50	301	-924.286
Splenium (CC 7)	ROBO1	3:79118536:T:G	3	79118536	lf_ps_60	301	-924.286
Splenium (CC 7)	ROBO1	3:79118550:T:C	3	79118550	lf_ps_20	291	-883.409
Splenium (CC 7)	ROBO1	3:79118550:T:C	3	79118550	lf_ps_30	291	-883.409
Splenium (CC 7)	ROBO1	3:79118550:T:C	3	79118550	lf_ps_40	291	-883.409
Splenium (CC 7)	ROBO1	3:79118550:T:C	3	79118550	lf_ps_50	291	-883.408
Splenium (CC 7)	ROBO1	3:79118550:T:C	3	79118550	lf_ps_60	291	-883.409
Splenium (CC 7)	ROBO1	3:79121453:T:G	3	79121453	lf_ps_20	200	-497.986
Splenium (CC 7)	ROBO1	3:79121453:T:G	3	79121453	lf_ps_30	200	-497.981
Splenium (CC 7)	ROBO1	3:79121453:T:G	3	79121453	lf_ps_40	200	-497.979
Splenium (CC 7)	ROBO1	3:79121453:T:G	3	79121453	lf_ps_50	200	-497.979
Splenium (CC 7)	ROBO1	3:79121453:T:G	3	79121453	lf_ps_60	200	-497.978
Splenium (CC 7)	ROBO1	3:79122096:T:C	3	79122096	lf_ps_20	280	122.127
Splenium (CC 7)	ROBO1	3:79122096:T:C	3	79122096	lf_ps_30	280	122.127
Splenium (CC 7)	ROBO1	3:79122096:T:C	3	79122096	lf_ps_40	280	122.127
Splenium (CC 7)	ROBO1	3:79122096:T:C	3	79122096	lf_ps_50	280	122.127
Splenium (CC 7)	ROBO1	3:79122096:T:C	3	79122096	lf_ps_60	280	122.127
Splenium (CC 7)	ROBO1	3:79123712:C:T	3	79123712	lf_ps_20	291	-883.409
Splenium (CC 7)	ROBO1	3:79123712:C:T	3	79123712	lf_ps_30	291	-883.409
Splenium (CC 7)	ROBO1	3:79123712:C:T	3	79123712	lf_ps_40	291	-883.409
Splenium (CC 7)	ROBO1	3:79123712:C:T	3	79123712	lf_ps_50	291	-883.408
Splenium (CC 7)	ROBO1	3:79123712:C:T	3	79123712	lf_ps_60	291	-883.409
Splenium (CC 7)	ROBO1	3:79126310:C:T	3	79126310	lf_ps_20	357	-827.027
Splenium (CC 7)	ROBO1	3:79126310:C:T	3	79126310	lf_ps_30	357	-827.035
Splenium (CC 7)	ROBO1	3:79126310:C:T	3	79126310	lf_ps_40	357	-827.032
Splenium (CC 7)	ROBO1	3:79126310:C:T	3	79126310	lf_ps_50	357	-827.029
Splenium (CC 7)	ROBO1	3:79126310:C:T	3	79126310	lf_ps_60	357	-827.024
Splenium (CC 7)	ROBO1	3:79129159:T:C	3	79129159	lf_ps_20	227	69.4218
Splenium (CC 7)	ROBO1	3:79129159:T:C	3	79129159	lf_ps_30	227	69.4218
Splenium (CC 7)	ROBO1	3:79129159:T:C	3	79129159	lf_ps_40	227	69.4219
Splenium (CC 7)	ROBO1	3:79129159:T:C	3	79129159	lf_ps_50	227	69.4218
Splenium (CC 7)	ROBO1	3:79129159:T:C	3	79129159	lf_ps_60	227	69.4218
Splenium (CC 7)	ROBO1	3:79130294:A:G	3	79130294	lf_ps_20	357	-827.027
Splenium (CC 7)	ROBO1	3:79130294:A:G	3	79130294	lf_ps_30	357	-827.035
Splenium (CC 7)	ROBO1	3:79130294:A:G	3	79130294	lf_ps_40	357	-827.032
Splenium (CC 7)	ROBO1	3:79130294:A:G	3	79130294	lf_ps_50	357	-827.029
Splenium (CC 7)	ROBO1	3:79130294:A:G	3	79130294	lf_ps_60	357	-827.024
Splenium (CC 7)	ROBO1	3:79132245:G:A	3	79132245	lf_ps_20	357	-827.027
Splenium (CC 7)	ROBO1	3:79132245:G:A	3	79132245	lf_ps_30	357	-827.035
Splenium (CC 7)	ROBO1	3:79132245:G:A	3	79132245	lf_ps_40	357	-827.032
Splenium (CC 7)	ROBO1	3:79132245:G:A	3	79132245	lf_ps_50	357	-827.029
Splenium (CC 7)	ROBO1	3:79132245:G:A	3	79132245	lf_ps_60	357	-827.024
Splenium (CC 7)	ROBO1	3:79133423:C:A	3	79133423	lf_ps_20	357	-827.027
Splenium (CC 7)	ROBO1	3:79133423:C:A	3	79133423	lf_ps_30	357	-827.035
Splenium (CC 7)	ROBO1	3:79133423:C:A	3	79133423	lf_ps_40	357	-827.032
Splenium (CC 7)	ROBO1	3:79133423:C:A	3	79133423	lf_ps_50	357	-827.029
Splenium (CC 7)	ROBO1	3:79133423:C:A	3	79133423	lf_ps_60	357	-827.024
Splenium (CC 7)	ROBO1	3:79133859:G:A	3	79133859	lf_ps_20	190	-458.788
Splenium (CC 7)	ROBO1	3:79133859:G:A	3	79133859	lf_ps_30	190	-458.788
Splenium (CC 7)	ROBO1	3:79133859:G:A	3	79133859	lf_ps_40	190	-458.788
Splenium (CC 7)	ROBO1	3:79133859:G:A	3	79133859	lf_ps_50	190	-458.788
Splenium (CC 7)	ROBO1	3:79133859:G:A	3	79133859	lf_ps_60	190	-458.788
Splenium (CC 7)	ROBO1	3:79134738:A:G	3	79134738	lf_ps_20	291	-883.409
Splenium (CC 7)	ROBO1	3:79134738:A:G	3	79134738	lf_ps_30	291	-883.409
Splenium (CC 7)	ROBO1	3:79134738:A:G	3	79134738	lf_ps_40	291	-883.409
Splenium (CC 7)	ROBO1	3:79134738:A:G	3	79134738	lf_ps_50	291	-883.408
Splenium (CC 7)	ROBO1	3:79134738:A:G	3	79134738	lf_ps_60	291	-883.409
Splenium (CC 7)	ROBO1	3:79136066:T:C	3	79136066	lf_ps_20	546	-1869.25
Splenium (CC 7)	ROBO1	3:79136066:T:C	3	79136066	lf_ps_30	546	-1869.25
Splenium (CC 7)	ROBO1	3:79136066:T:C	3	79136066	lf_ps_40	546	-1869.25
Splenium (CC 7)	ROBO1	3:79136066:T:C	3	79136066	lf_ps_50	546	-1869.25
Splenium (CC 7)	ROBO1	3:79136066:T:C	3	79136066	lf_ps_60	546	-1869.25
Splenium (CC 7)	ROBO1	3:79137230:G:A	3	79137230	lf_ps_20	179	323.333
Splenium (CC 7)	ROBO1	3:79137230:G:A	3	79137230	lf_ps_30	179	323.35
Splenium (CC 7)	ROBO1	3:79137230:G:A	3	79137230	lf_ps_40	179	323.356
Splenium (CC 7)	ROBO1	3:79137230:G:A	3	79137230	lf_ps_50	179	323.358
Splenium (CC 7)	ROBO1	3:79137230:G:A	3	79137230	lf_ps_60	179	323.36
Splenium (CC 7)	ROBO1	3:79138310:C:A	3	79138310	lf_ps_20	291	-883.409
Splenium (CC 7)	ROBO1	3:79138310:C:A	3	79138310	lf_ps_30	291	-883.409
Splenium (CC 7)	ROBO1	3:79138310:C:A	3	79138310	lf_ps_40	291	-883.409
Splenium (CC 7)	ROBO1	3:79138310:C:A	3	79138310	lf_ps_50	291	-883.408
Splenium (CC 7)	ROBO1	3:79138310:C:A	3	79138310	lf_ps_60	291	-883.409
Splenium (CC 7)	ROBO1	3:79139749:G:T	3	79139749	lf_ps_20	357	-827.027
Splenium (CC 7)	ROBO1	3:79139749:G:T	3	79139749	lf_ps_30	357	-827.035
Splenium (CC 7)	ROBO1	3:79139749:G:T	3	79139749	lf_ps_40	357	-827.032
Splenium (CC 7)	ROBO1	3:79139749:G:T	3	79139749	lf_ps_50	357	-827.029
Splenium (CC 7)	ROBO1	3:79139749:G:T	3	79139749	lf_ps_60	357	-827.024
Splenium (CC 7)	ROBO1	3:79140381:C:A	3	79140381	lf_ps_20	357	-827.027
Splenium (CC 7)	ROBO1	3:79140381:C:A	3	79140381	lf_ps_30	357	-827.035
Splenium (CC 7)	ROBO1	3:79140381:C:A	3	79140381	lf_ps_40	357	-827.032
Splenium (CC 7)	ROBO1	3:79140381:C:A	3	79140381	lf_ps_50	357	-827.029
Splenium (CC 7)	ROBO1	3:79140381:C:A	3	79140381	lf_ps_60	357	-827.024
Splenium (CC 7)	ROBO1	3:79140978:G:A	3	79140978	lf_ps_20	291	-883.409
Splenium (CC 7)	ROBO1	3:79140978:G:A	3	79140978	lf_ps_30	291	-883.409
Splenium (CC 7)	ROBO1	3:79140978:G:A	3	79140978	lf_ps_40	291	-883.409
Splenium (CC 7)	ROBO1	3:79140978:G:A	3	79140978	lf_ps_50	291	-883.408
Splenium (CC 7)	ROBO1	3:79140978:G:A	3	79140978	lf_ps_60	291	-883.409
Splenium (CC 7)	ROBO1	3:79141533:G:T	3	79141533	lf_ps_20	291	-883.409
Splenium (CC 7)	ROBO1	3:79141533:G:T	3	79141533	lf_ps_30	291	-883.409
Splenium (CC 7)	ROBO1	3:79141533:G:T	3	79141533	lf_ps_40	291	-883.409
Splenium (CC 7)	ROBO1	3:79141533:G:T	3	79141533	lf_ps_50	291	-883.408
Splenium (CC 7)	ROBO1	3:79141533:G:T	3	79141533	lf_ps_60	291	-883.409
Splenium (CC 7)	ROBO1	3:79142423:T:C	3	79142423	lf_ps_20	256	-670.521
Splenium (CC 7)	ROBO1	3:79142423:T:C	3	79142423	lf_ps_30	256	-670.522
Splenium (CC 7)	ROBO1	3:79142423:T:C	3	79142423	lf_ps_40	256	-670.522
Splenium (CC 7)	ROBO1	3:79142423:T:C	3	79142423	lf_ps_50	256	-670.522
Splenium (CC 7)	ROBO1	3:79142423:T:C	3	79142423	lf_ps_60	256	-670.522
Splenium (CC 7)	ROBO1	3:79146073:G:A	3	79146073	lf_ps_20	291	-883.409
Splenium (CC 7)	ROBO1	3:79146073:G:A	3	79146073	lf_ps_30	291	-883.409
Splenium (CC 7)	ROBO1	3:79146073:G:A	3	79146073	lf_ps_40	291	-883.409
Splenium (CC 7)	ROBO1	3:79146073:G:A	3	79146073	lf_ps_50	291	-883.408
Splenium (CC 7)	ROBO1	3:79146073:G:A	3	79146073	lf_ps_60	291	-883.409
Splenium (CC 7)	ROBO1	3:79154234:G:A	3	79154234	lf_ps_20	291	-883.409
Splenium (CC 7)	ROBO1	3:79154234:G:A	3	79154234	lf_ps_30	291	-883.409
Splenium (CC 7)	ROBO1	3:79154234:G:A	3	79154234	lf_ps_40	291	-883.409
Splenium (CC 7)	ROBO1	3:79154234:G:A	3	79154234	lf_ps_50	291	-883.408
Splenium (CC 7)	ROBO1	3:79154234:G:A	3	79154234	lf_ps_60	291	-883.409
Splenium (CC 7)	ROBO1	3:79157354:C:T	3	79157354	lf_ps_20	256	541.838
Splenium (CC 7)	ROBO1	3:79157354:C:T	3	79157354	lf_ps_30	256	541.841
Splenium (CC 7)	ROBO1	3:79157354:C:T	3	79157354	lf_ps_40	256	541.841
Splenium (CC 7)	ROBO1	3:79157354:C:T	3	79157354	lf_ps_50	256	541.842
Splenium (CC 7)	ROBO1	3:79157354:C:T	3	79157354	lf_ps_60	256	541.842
Splenium (CC 7)	ROBO1	3:79159641:A:C	3	79159641	lf_ps_20	378	-1230.95
Splenium (CC 7)	ROBO1	3:79159641:A:C	3	79159641	lf_ps_30	378	-1230.97
Splenium (CC 7)	ROBO1	3:79159641:A:C	3	79159641	lf_ps_40	378	-1230.93
Splenium (CC 7)	ROBO1	3:79159641:A:C	3	79159641	lf_ps_50	378	-1230.94
Splenium (CC 7)	ROBO1	3:79159641:A:C	3	79159641	lf_ps_60	378	-1230.94
Splenium (CC 7)	ROBO1	3:79160577:T:C	3	79160577	lf_ps_20	280	453.227
Splenium (CC 7)	ROBO1	3:79160577:T:C	3	79160577	lf_ps_30	280	453.227
Splenium (CC 7)	ROBO1	3:79160577:T:C	3	79160577	lf_ps_40	280	453.227
Splenium (CC 7)	ROBO1	3:79160577:T:C	3	79160577	lf_ps_50	280	453.227
Splenium (CC 7)	ROBO1	3:79160577:T:C	3	79160577	lf_ps_60	280	453.227
Splenium (CC 7)	ROBO1	3:79160860:G:A	3	79160860	lf_ps_20	557	-1922.36
Splenium (CC 7)	ROBO1	3:79160860:G:A	3	79160860	lf_ps_30	557	-1922.36
Splenium (CC 7)	ROBO1	3:79160860:G:A	3	79160860	lf_ps_40	557	-1922.36
Splenium (CC 7)	ROBO1	3:79160860:G:A	3	79160860	lf_ps_50	557	-1922.36
Splenium (CC 7)	ROBO1	3:79160860:G:A	3	79160860	lf_ps_60	557	-1922.36
Splenium (CC 7)	ROBO1	3:79162699:C:T	3	79162699	lf_ps_20	546	-1868.05
Splenium (CC 7)	ROBO1	3:79162699:C:T	3	79162699	lf_ps_30	546	-1868.05
Splenium (CC 7)	ROBO1	3:79162699:C:T	3	79162699	lf_ps_40	546	-1868.05
Splenium (CC 7)	ROBO1	3:79162699:C:T	3	79162699	lf_ps_50	546	-1868.05
Splenium (CC 7)	ROBO1	3:79162699:C:T	3	79162699	lf_ps_60	546	-1868.05
Splenium (CC 7)	ROBO1	3:79164484:A:G	3	79164484	lf_ps_20	291	-883.409
Splenium (CC 7)	ROBO1	3:79164484:A:G	3	79164484	lf_ps_30	291	-883.409
Splenium (CC 7)	ROBO1	3:79164484:A:G	3	79164484	lf_ps_40	291	-883.409
Splenium (CC 7)	ROBO1	3:79164484:A:G	3	79164484	lf_ps_50	291	-883.408
Splenium (CC 7)	ROBO1	3:79164484:A:G	3	79164484	lf_ps_60	291	-883.409
Splenium (CC 7)	ROBO1	3:79175867:T:C	3	79175867	lf_ps_20	267	518.381
Splenium (CC 7)	ROBO1	3:79175867:T:C	3	79175867	lf_ps_30	267	518.394
Splenium (CC 7)	ROBO1	3:79175867:T:C	3	79175867	lf_ps_40	267	518.398
Splenium (CC 7)	ROBO1	3:79175867:T:C	3	79175867	lf_ps_50	267	518.399
Splenium (CC 7)	ROBO1	3:79175867:T:C	3	79175867	lf_ps_60	267	518.4
Splenium (CC 7)	ROBO1	3:79176116:G:A	3	79176116	lf_ps_20	179	323.263
Splenium (CC 7)	ROBO1	3:79176116:G:A	3	79176116	lf_ps_30	179	323.281
Splenium (CC 7)	ROBO1	3:79176116:G:A	3	79176116	lf_ps_40	179	323.287
Splenium (CC 7)	ROBO1	3:79176116:G:A	3	79176116	lf_ps_50	179	323.29
Splenium (CC 7)	ROBO1	3:79176116:G:A	3	79176116	lf_ps_60	179	323.291
Splenium (CC 7)	ROBO1	3:79179256:A:G	3	79179256	lf_ps_20	190	-482.044
Splenium (CC 7)	ROBO1	3:79179256:A:G	3	79179256	lf_ps_30	190	-482.044
Splenium (CC 7)	ROBO1	3:79179256:A:G	3	79179256	lf_ps_40	190	-482.044
Splenium (CC 7)	ROBO1	3:79179256:A:G	3	79179256	lf_ps_50	190	-482.044
Splenium (CC 7)	ROBO1	3:79179256:A:G	3	79179256	lf_ps_60	190	-482.044
Splenium (CC 7)	ROBO1	3:79184639:A:C	3	79184639	lf_ps_20	480	-1616.58
Splenium (CC 7)	ROBO1	3:79184639:A:C	3	79184639	lf_ps_30	480	-1616.58
Splenium (CC 7)	ROBO1	3:79184639:A:C	3	79184639	lf_ps_40	480	-1616.57
Splenium (CC 7)	ROBO1	3:79184639:A:C	3	79184639	lf_ps_50	480	-1616.58
Splenium (CC 7)	ROBO1	3:79184639:A:C	3	79184639	lf_ps_60	480	-1616.57
Splenium (CC 7)	ROBO1	3:79186084:G:A	3	79186084	lf_ps_20	179	210.32
Splenium (CC 7)	ROBO1	3:79186084:G:A	3	79186084	lf_ps_30	179	210.32
Splenium (CC 7)	ROBO1	3:79186084:G:A	3	79186084	lf_ps_40	179	210.32
Splenium (CC 7)	ROBO1	3:79186084:G:A	3	79186084	lf_ps_50	179	210.32
Splenium (CC 7)	ROBO1	3:79186084:G:A	3	79186084	lf_ps_60	179	210.32
Splenium (CC 7)	ROBO1	3:79190911:T:C	3	79190911	lf_ps_20	179	350.944
Splenium (CC 7)	ROBO1	3:79190911:T:C	3	79190911	lf_ps_30	179	350.955
Splenium (CC 7)	ROBO1	3:79190911:T:C	3	79190911	lf_ps_40	179	350.959
Splenium (CC 7)	ROBO1	3:79190911:T:C	3	79190911	lf_ps_50	179	350.96
Splenium (CC 7)	ROBO1	3:79190911:T:C	3	79190911	lf_ps_60	179	350.961
Splenium (CC 7)	ROBO1	3:79192921:A:G	3	79192921	lf_ps_20	179	386.311
Splenium (CC 7)	ROBO1	3:79192921:A:G	3	79192921	lf_ps_30	179	386.295
Splenium (CC 7)	ROBO1	3:79192921:A:G	3	79192921	lf_ps_40	179	386.29
Splenium (CC 7)	ROBO1	3:79192921:A:G	3	79192921	lf_ps_50	179	386.288
Splenium (CC 7)	ROBO1	3:79192921:A:G	3	79192921	lf_ps_60	179	386.287
Splenium (CC 7)	ROBO1	3:79192973:C:T	3	79192973	lf_ps_20	557	-1920.64
Splenium (CC 7)	ROBO1	3:79192973:C:T	3	79192973	lf_ps_30	557	-1920.64
Splenium (CC 7)	ROBO1	3:79192973:C:T	3	79192973	lf_ps_40	557	-1920.64
Splenium (CC 7)	ROBO1	3:79192973:C:T	3	79192973	lf_ps_50	557	-1920.64
Splenium (CC 7)	ROBO1	3:79192973:C:T	3	79192973	lf_ps_60	557	-1920.63
Splenium (CC 7)	ROBO1	3:79194261:A:C	3	79194261	lf_ps_20	480	-1620.87
Splenium (CC 7)	ROBO1	3:79194261:A:C	3	79194261	lf_ps_30	480	-1620.87
Splenium (CC 7)	ROBO1	3:79194261:A:C	3	79194261	lf_ps_40	480	-1620.88
Splenium (CC 7)	ROBO1	3:79194261:A:C	3	79194261	lf_ps_50	480	-1620.87
Splenium (CC 7)	ROBO1	3:79194261:A:C	3	79194261	lf_ps_60	480	-1620.87
Splenium (CC 7)	ROBO1	3:79195928:G:T	3	79195928	lf_ps_20	547	-1892.59
Splenium (CC 7)	ROBO1	3:79195928:G:T	3	79195928	lf_ps_30	547	-1892.67
Splenium (CC 7)	ROBO1	3:79195928:G:T	3	79195928	lf_ps_40	547	-1907.21
Splenium (CC 7)	ROBO1	3:79195928:G:T	3	79195928	lf_ps_50	547	-1907.23
Splenium (CC 7)	ROBO1	3:79195928:G:T	3	79195928	lf_ps_60	547	-1907.23
Splenium (CC 7)	ROBO1	3:79197710:G:A	3	79197710	lf_ps_20	190	378.086
Splenium (CC 7)	ROBO1	3:79197710:G:A	3	79197710	lf_ps_30	190	378.095
Splenium (CC 7)	ROBO1	3:79197710:G:A	3	79197710	lf_ps_40	190	378.098
Splenium (CC 7)	ROBO1	3:79197710:G:A	3	79197710	lf_ps_50	190	378.1
Splenium (CC 7)	ROBO1	3:79197710:G:A	3	79197710	lf_ps_60	190	378.1
Splenium (CC 7)	ROBO1	3:79198287:C:T	3	79198287	lf_ps_20	480	-1617.49
Splenium (CC 7)	ROBO1	3:79198287:C:T	3	79198287	lf_ps_30	480	-1617.49
Splenium (CC 7)	ROBO1	3:79198287:C:T	3	79198287	lf_ps_40	480	-1617.5
Splenium (CC 7)	ROBO1	3:79198287:C:T	3	79198287	lf_ps_50	480	-1617.49
Splenium (CC 7)	ROBO1	3:79198287:C:T	3	79198287	lf_ps_60	480	-1617.49
Splenium (CC 7)	ROBO1	3:79199491:T:C	3	79199491	lf_ps_20	378	-888.776
Splenium (CC 7)	ROBO1	3:79199491:T:C	3	79199491	lf_ps_30	378	-888.773
Splenium (CC 7)	ROBO1	3:79199491:T:C	3	79199491	lf_ps_40	378	-888.772
Splenium (CC 7)	ROBO1	3:79199491:T:C	3	79199491	lf_ps_50	378	-888.771
Splenium (CC 7)	ROBO1	3:79199491:T:C	3	79199491	lf_ps_60	378	-888.771
Splenium (CC 7)	ROBO1	3:79199675:T:C	3	79199675	lf_ps_20	480	-1620.87
Splenium (CC 7)	ROBO1	3:79199675:T:C	3	79199675	lf_ps_30	480	-1620.87
Splenium (CC 7)	ROBO1	3:79199675:T:C	3	79199675	lf_ps_40	480	-1620.88
Splenium (CC 7)	ROBO1	3:79199675:T:C	3	79199675	lf_ps_50	480	-1620.87
Splenium (CC 7)	ROBO1	3:79199675:T:C	3	79199675	lf_ps_60	480	-1620.87
Splenium (CC 7)	ROBO1	3:79202217:A:G	3	79202217	lf_ps_20	190	-458.788
Splenium (CC 7)	ROBO1	3:79202217:A:G	3	79202217	lf_ps_30	190	-458.788
Splenium (CC 7)	ROBO1	3:79202217:A:G	3	79202217	lf_ps_40	190	-458.788
Splenium (CC 7)	ROBO1	3:79202217:A:G	3	79202217	lf_ps_50	190	-458.788
Splenium (CC 7)	ROBO1	3:79202217:A:G	3	79202217	lf_ps_60	190	-458.788
Splenium (CC 7)	ROBO1	3:79203106:C:T	3	79203106	lf_ps_20	151	-202.404
Splenium (CC 7)	ROBO1	3:79203106:C:T	3	79203106	lf_ps_30	151	-202.404
Splenium (CC 7)	ROBO1	3:79203106:C:T	3	79203106	lf_ps_40	151	-202.404
Splenium (CC 7)	ROBO1	3:79203106:C:T	3	79203106	lf_ps_50	151	-202.403
Splenium (CC 7)	ROBO1	3:79203106:C:T	3	79203106	lf_ps_60	151	-202.404
Splenium (CC 7)	ROBO1	3:79203307:T:G	3	79203307	lf_ps_20	190	-461.892
Splenium (CC 7)	ROBO1	3:79203307:T:G	3	79203307	lf_ps_30	190	-461.887
Splenium (CC 7)	ROBO1	3:79203307:T:G	3	79203307	lf_ps_40	190	-461.885
Splenium (CC 7)	ROBO1	3:79203307:T:G	3	79203307	lf_ps_50	190	-461.884
Splenium (CC 7)	ROBO1	3:79203307:T:G	3	79203307	lf_ps_60	190	-461.884
Splenium (CC 7)	ROBO1	3:79205480:T:C	3	79205480	lf_ps_20	179	208.144
Splenium (CC 7)	ROBO1	3:79205480:T:C	3	79205480	lf_ps_30	179	208.144
Splenium (CC 7)	ROBO1	3:79205480:T:C	3	79205480	lf_ps_40	179	208.144
Splenium (CC 7)	ROBO1	3:79205480:T:C	3	79205480	lf_ps_50	179	208.144
Splenium (CC 7)	ROBO1	3:79205480:T:C	3	79205480	lf_ps_60	179	208.144
Splenium (CC 7)	ROBO1	3:79206160:A:G	3	79206160	lf_ps_20	280	598.554
Splenium (CC 7)	ROBO1	3:79206160:A:G	3	79206160	lf_ps_30	280	598.553
Splenium (CC 7)	ROBO1	3:79206160:A:G	3	79206160	lf_ps_40	280	598.554
Splenium (CC 7)	ROBO1	3:79206160:A:G	3	79206160	lf_ps_50	280	598.554
Splenium (CC 7)	ROBO1	3:79206160:A:G	3	79206160	lf_ps_60	280	598.553
Splenium (CC 7)	ROBO1	3:79207216:G:T	3	79207216	lf_ps_20	378	-888.776
Splenium (CC 7)	ROBO1	3:79207216:G:T	3	79207216	lf_ps_30	378	-888.773
Splenium (CC 7)	ROBO1	3:79207216:G:T	3	79207216	lf_ps_40	378	-888.772
Splenium (CC 7)	ROBO1	3:79207216:G:T	3	79207216	lf_ps_50	378	-888.771
Splenium (CC 7)	ROBO1	3:79207216:G:T	3	79207216	lf_ps_60	378	-888.771
Splenium (CC 7)	ROBO1	3:79208388:C:A	3	79208388	lf_ps_20	378	-888.776
Splenium (CC 7)	ROBO1	3:79208388:C:A	3	79208388	lf_ps_30	378	-888.773
Splenium (CC 7)	ROBO1	3:79208388:C:A	3	79208388	lf_ps_40	378	-888.772
Splenium (CC 7)	ROBO1	3:79208388:C:A	3	79208388	lf_ps_50	378	-888.771
Splenium (CC 7)	ROBO1	3:79208388:C:A	3	79208388	lf_ps_60	378	-888.771
Splenium (CC 7)	ROBO1	3:79209700:A:G	3	79209700	lf_ps_20	227	180.214
Splenium (CC 7)	ROBO1	3:79209700:A:G	3	79209700	lf_ps_30	227	180.214
Splenium (CC 7)	ROBO1	3:79209700:A:G	3	79209700	lf_ps_40	227	180.214
Splenium (CC 7)	ROBO1	3:79209700:A:G	3	79209700	lf_ps_50	227	180.214
Splenium (CC 7)	ROBO1	3:79209700:A:G	3	79209700	lf_ps_60	227	180.214
Splenium (CC 7)	ROBO1	3:79212886:G:A	3	79212886	lf_ps_20	179	79.6029
Splenium (CC 7)	ROBO1	3:79212886:G:A	3	79212886	lf_ps_30	179	79.5636
Splenium (CC 7)	ROBO1	3:79212886:G:A	3	79212886	lf_ps_40	179	79.5522
Splenium (CC 7)	ROBO1	3:79212886:G:A	3	79212886	lf_ps_50	179	79.5473
Splenium (CC 7)	ROBO1	3:79212886:G:A	3	79212886	lf_ps_60	179	79.5448
Splenium (CC 7)	ROBO1	3:79212925:C:T	3	79212925	lf_ps_20	277	-754.209
Splenium (CC 7)	ROBO1	3:79212925:C:T	3	79212925	lf_ps_30	277	-754.209
Splenium (CC 7)	ROBO1	3:79212925:C:T	3	79212925	lf_ps_40	277	-754.209
Splenium (CC 7)	ROBO1	3:79212925:C:T	3	79212925	lf_ps_50	277	-754.21
Splenium (CC 7)	ROBO1	3:79212925:C:T	3	79212925	lf_ps_60	277	-754.21
Splenium (CC 7)	ROBO1	3:79215840:C:T	3	79215840	lf_ps_20	179	79.6029
Splenium (CC 7)	ROBO1	3:79215840:C:T	3	79215840	lf_ps_30	179	79.5636
Splenium (CC 7)	ROBO1	3:79215840:C:T	3	79215840	lf_ps_40	179	79.5522
Splenium (CC 7)	ROBO1	3:79215840:C:T	3	79215840	lf_ps_50	179	79.5473
Splenium (CC 7)	ROBO1	3:79215840:C:T	3	79215840	lf_ps_60	179	79.5448
Splenium (CC 7)	ROBO1	3:79216414:T:C	3	79216414	lf_ps_20	301	-949.036
Splenium (CC 7)	ROBO1	3:79216414:T:C	3	79216414	lf_ps_30	301	-949.036
Splenium (CC 7)	ROBO1	3:79216414:T:C	3	79216414	lf_ps_40	301	-949.036
Splenium (CC 7)	ROBO1	3:79216414:T:C	3	79216414	lf_ps_50	301	-949.035
Splenium (CC 7)	ROBO1	3:79216414:T:C	3	79216414	lf_ps_60	301	-949.036
Splenium (CC 7)	ROBO1	3:79218001:T:C	3	79218001	lf_ps_20	179	79.6029
Splenium (CC 7)	ROBO1	3:79218001:T:C	3	79218001	lf_ps_30	179	79.5636
Splenium (CC 7)	ROBO1	3:79218001:T:C	3	79218001	lf_ps_40	179	79.5522
Splenium (CC 7)	ROBO1	3:79218001:T:C	3	79218001	lf_ps_50	179	79.5473
Splenium (CC 7)	ROBO1	3:79218001:T:C	3	79218001	lf_ps_60	179	79.5448
Splenium (CC 7)	ROBO1	3:79219700:A:G	3	79219700	lf_ps_20	301	-949.036
Splenium (CC 7)	ROBO1	3:79219700:A:G	3	79219700	lf_ps_30	301	-949.036
Splenium (CC 7)	ROBO1	3:79219700:A:G	3	79219700	lf_ps_40	301	-949.036
Splenium (CC 7)	ROBO1	3:79219700:A:G	3	79219700	lf_ps_50	301	-949.035
Splenium (CC 7)	ROBO1	3:79219700:A:G	3	79219700	lf_ps_60	301	-949.036
Splenium (CC 7)	ROBO1	3:79219920:G:A	3	79219920	lf_ps_20	280	520.874
Splenium (CC 7)	ROBO1	3:79219920:G:A	3	79219920	lf_ps_30	280	520.874
Splenium (CC 7)	ROBO1	3:79219920:G:A	3	79219920	lf_ps_40	280	520.874
Splenium (CC 7)	ROBO1	3:79219920:G:A	3	79219920	lf_ps_50	280	520.874
Splenium (CC 7)	ROBO1	3:79219920:G:A	3	79219920	lf_ps_60	280	520.874
Splenium (CC 7)	ROBO1	3:79220107:G:T	3	79220107	lf_ps_20	378	-1147.45
Splenium (CC 7)	ROBO1	3:79220107:G:T	3	79220107	lf_ps_30	378	-1147.45
Splenium (CC 7)	ROBO1	3:79220107:G:T	3	79220107	lf_ps_40	378	-1147.45
Splenium (CC 7)	ROBO1	3:79220107:G:T	3	79220107	lf_ps_50	378	-1147.45
Splenium (CC 7)	ROBO1	3:79220107:G:T	3	79220107	lf_ps_60	378	-1147.45
Splenium (CC 7)	ROBO1	3:79221561:T:C	3	79221561	lf_ps_20	378	-888.776
Splenium (CC 7)	ROBO1	3:79221561:T:C	3	79221561	lf_ps_30	378	-888.773
Splenium (CC 7)	ROBO1	3:79221561:T:C	3	79221561	lf_ps_40	378	-888.772
Splenium (CC 7)	ROBO1	3:79221561:T:C	3	79221561	lf_ps_50	378	-888.771
Splenium (CC 7)	ROBO1	3:79221561:T:C	3	79221561	lf_ps_60	378	-888.771
Splenium (CC 7)	ROBO1	3:79222565:C:T	3	79222565	lf_ps_20	378	-888.776
Splenium (CC 7)	ROBO1	3:79222565:C:T	3	79222565	lf_ps_30	378	-888.773
Splenium (CC 7)	ROBO1	3:79222565:C:T	3	79222565	lf_ps_40	378	-888.772
Splenium (CC 7)	ROBO1	3:79222565:C:T	3	79222565	lf_ps_50	378	-888.771
Splenium (CC 7)	ROBO1	3:79222565:C:T	3	79222565	lf_ps_60	378	-888.771
Splenium (CC 7)	ROBO1	3:79222588:G:T	3	79222588	lf_ps_20	151	-202.404
Splenium (CC 7)	ROBO1	3:79222588:G:T	3	79222588	lf_ps_30	151	-202.404
Splenium (CC 7)	ROBO1	3:79222588:G:T	3	79222588	lf_ps_40	151	-202.404
Splenium (CC 7)	ROBO1	3:79222588:G:T	3	79222588	lf_ps_50	151	-202.403
Splenium (CC 7)	ROBO1	3:79222588:G:T	3	79222588	lf_ps_60	151	-202.404
Splenium (CC 7)	ROBO1	3:79222771:C:T	3	79222771	lf_ps_20	151	-202.404
Splenium (CC 7)	ROBO1	3:79222771:C:T	3	79222771	lf_ps_30	151	-202.404
Splenium (CC 7)	ROBO1	3:79222771:C:T	3	79222771	lf_ps_40	151	-202.404
Splenium (CC 7)	ROBO1	3:79222771:C:T	3	79222771	lf_ps_50	151	-202.403
Splenium (CC 7)	ROBO1	3:79222771:C:T	3	79222771	lf_ps_60	151	-202.404
Splenium (CC 7)	ROBO1	3:79223291:A:G	3	79223291	lf_ps_20	557	-1937.21
Splenium (CC 7)	ROBO1	3:79223291:A:G	3	79223291	lf_ps_30	557	-1937.27
Splenium (CC 7)	ROBO1	3:79223291:A:G	3	79223291	lf_ps_40	557	-1948.03
Splenium (CC 7)	ROBO1	3:79223291:A:G	3	79223291	lf_ps_50	557	-1948.1
Splenium (CC 7)	ROBO1	3:79223291:A:G	3	79223291	lf_ps_60	557	-1948.12
Splenium (CC 7)	ROBO1	3:79223519:G:A	3	79223519	lf_ps_20	263	-718.005
Splenium (CC 7)	ROBO1	3:79223519:G:A	3	79223519	lf_ps_30	263	-718.005
Splenium (CC 7)	ROBO1	3:79223519:G:A	3	79223519	lf_ps_40	263	-718.005
Splenium (CC 7)	ROBO1	3:79223519:G:A	3	79223519	lf_ps_50	263	-718.005
Splenium (CC 7)	ROBO1	3:79223519:G:A	3	79223519	lf_ps_60	263	-718.005
Splenium (CC 7)	ROBO1	3:79225446:T:C	3	79225446	lf_ps_20	557	-1920.64
Splenium (CC 7)	ROBO1	3:79225446:T:C	3	79225446	lf_ps_30	557	-1920.64
Splenium (CC 7)	ROBO1	3:79225446:T:C	3	79225446	lf_ps_40	557	-1920.64
Splenium (CC 7)	ROBO1	3:79225446:T:C	3	79225446	lf_ps_50	557	-1920.64
Splenium (CC 7)	ROBO1	3:79225446:T:C	3	79225446	lf_ps_60	557	-1920.63
Splenium (CC 7)	ROBO1	3:79227253:C:T	3	79227253	lf_ps_20	179	128.751
Splenium (CC 7)	ROBO1	3:79227253:C:T	3	79227253	lf_ps_30	179	128.78
Splenium (CC 7)	ROBO1	3:79227253:C:T	3	79227253	lf_ps_40	179	128.789
Splenium (CC 7)	ROBO1	3:79227253:C:T	3	79227253	lf_ps_50	179	128.794
Splenium (CC 7)	ROBO1	3:79227253:C:T	3	79227253	lf_ps_60	179	128.796
Splenium (CC 7)	ROBO1	3:79227552:G:T	3	79227552	lf_ps_20	190	154.477
Splenium (CC 7)	ROBO1	3:79227552:G:T	3	79227552	lf_ps_30	190	154.505
Splenium (CC 7)	ROBO1	3:79227552:G:T	3	79227552	lf_ps_40	190	154.515
Splenium (CC 7)	ROBO1	3:79227552:G:T	3	79227552	lf_ps_50	190	154.519
Splenium (CC 7)	ROBO1	3:79227552:G:T	3	79227552	lf_ps_60	190	154.521
Splenium (CC 7)	ROBO1	3:79227766:G:A	3	79227766	lf_ps_20	179	128.751
Splenium (CC 7)	ROBO1	3:79227766:G:A	3	79227766	lf_ps_30	179	128.78
Splenium (CC 7)	ROBO1	3:79227766:G:A	3	79227766	lf_ps_40	179	128.789
Splenium (CC 7)	ROBO1	3:79227766:G:A	3	79227766	lf_ps_50	179	128.794
Splenium (CC 7)	ROBO1	3:79227766:G:A	3	79227766	lf_ps_60	179	128.796
Splenium (CC 7)	ROBO1	3:79229519:G:A	3	79229519	lf_ps_20	179	128.751
Splenium (CC 7)	ROBO1	3:79229519:G:A	3	79229519	lf_ps_30	179	128.78
Splenium (CC 7)	ROBO1	3:79229519:G:A	3	79229519	lf_ps_40	179	128.789
Splenium (CC 7)	ROBO1	3:79229519:G:A	3	79229519	lf_ps_50	179	128.794
Splenium (CC 7)	ROBO1	3:79229519:G:A	3	79229519	lf_ps_60	179	128.796
Splenium (CC 7)	ROBO1	3:79229892:G:A	3	79229892	lf_ps_20	190	154.477
Splenium (CC 7)	ROBO1	3:79229892:G:A	3	79229892	lf_ps_30	190	154.505
Splenium (CC 7)	ROBO1	3:79229892:G:A	3	79229892	lf_ps_40	190	154.515
Splenium (CC 7)	ROBO1	3:79229892:G:A	3	79229892	lf_ps_50	190	154.519
Splenium (CC 7)	ROBO1	3:79229892:G:A	3	79229892	lf_ps_60	190	154.521
Splenium (CC 7)	ROBO1	3:79231165:G:A	3	79231165	lf_ps_20	179	128.751
Splenium (CC 7)	ROBO1	3:79231165:G:A	3	79231165	lf_ps_30	179	128.78
Splenium (CC 7)	ROBO1	3:79231165:G:A	3	79231165	lf_ps_40	179	128.789
Splenium (CC 7)	ROBO1	3:79231165:G:A	3	79231165	lf_ps_50	179	128.794
Splenium (CC 7)	ROBO1	3:79231165:G:A	3	79231165	lf_ps_60	179	128.796
Splenium (CC 7)	ROBO1	3:79231178:A:C	3	79231178	lf_ps_20	301	-949.036
Splenium (CC 7)	ROBO1	3:79231178:A:C	3	79231178	lf_ps_30	301	-949.036
Splenium (CC 7)	ROBO1	3:79231178:A:C	3	79231178	lf_ps_40	301	-949.036
Splenium (CC 7)	ROBO1	3:79231178:A:C	3	79231178	lf_ps_50	301	-949.035
Splenium (CC 7)	ROBO1	3:79231178:A:C	3	79231178	lf_ps_60	301	-949.036
Splenium (CC 7)	ROBO1	3:79231624:A:G	3	79231624	lf_ps_20	179	128.751
Splenium (CC 7)	ROBO1	3:79231624:A:G	3	79231624	lf_ps_30	179	128.78
Splenium (CC 7)	ROBO1	3:79231624:A:G	3	79231624	lf_ps_40	179	128.789
Splenium (CC 7)	ROBO1	3:79231624:A:G	3	79231624	lf_ps_50	179	128.794
Splenium (CC 7)	ROBO1	3:79231624:A:G	3	79231624	lf_ps_60	179	128.796
Splenium (CC 7)	ROBO1	3:79232010:A:G	3	79232010	lf_ps_20	179	128.751
Splenium (CC 7)	ROBO1	3:79232010:A:G	3	79232010	lf_ps_30	179	128.78
Splenium (CC 7)	ROBO1	3:79232010:A:G	3	79232010	lf_ps_40	179	128.789
Splenium (CC 7)	ROBO1	3:79232010:A:G	3	79232010	lf_ps_50	179	128.794
Splenium (CC 7)	ROBO1	3:79232010:A:G	3	79232010	lf_ps_60	179	128.796
Splenium (CC 7)	ROBO1	3:79232370:T:G	3	79232370	lf_ps_20	151	-202.404
Splenium (CC 7)	ROBO1	3:79232370:T:G	3	79232370	lf_ps_30	151	-202.404
Splenium (CC 7)	ROBO1	3:79232370:T:G	3	79232370	lf_ps_40	151	-202.404
Splenium (CC 7)	ROBO1	3:79232370:T:G	3	79232370	lf_ps_50	151	-202.403
Splenium (CC 7)	ROBO1	3:79232370:T:G	3	79232370	lf_ps_60	151	-202.404
Splenium (CC 7)	ROBO1	3:79232440:G:A	3	79232440	lf_ps_20	179	128.751
Splenium (CC 7)	ROBO1	3:79232440:G:A	3	79232440	lf_ps_30	179	128.78
Splenium (CC 7)	ROBO1	3:79232440:G:A	3	79232440	lf_ps_40	179	128.789
Splenium (CC 7)	ROBO1	3:79232440:G:A	3	79232440	lf_ps_50	179	128.794
Splenium (CC 7)	ROBO1	3:79232440:G:A	3	79232440	lf_ps_60	179	128.796
Splenium (CC 7)	ROBO1	3:79232811:G:A	3	79232811	lf_ps_20	179	128.751
Splenium (CC 7)	ROBO1	3:79232811:G:A	3	79232811	lf_ps_30	179	128.78
Splenium (CC 7)	ROBO1	3:79232811:G:A	3	79232811	lf_ps_40	179	128.789
Splenium (CC 7)	ROBO1	3:79232811:G:A	3	79232811	lf_ps_50	179	128.794
Splenium (CC 7)	ROBO1	3:79232811:G:A	3	79232811	lf_ps_60	179	128.796
Splenium (CC 7)	ROBO1	3:79233914:G:A	3	79233914	lf_ps_20	179	128.751
Splenium (CC 7)	ROBO1	3:79233914:G:A	3	79233914	lf_ps_30	179	128.78
Splenium (CC 7)	ROBO1	3:79233914:G:A	3	79233914	lf_ps_40	179	128.789
Splenium (CC 7)	ROBO1	3:79233914:G:A	3	79233914	lf_ps_50	179	128.794
Splenium (CC 7)	ROBO1	3:79233914:G:A	3	79233914	lf_ps_60	179	128.796
Splenium (CC 7)	ROBO1	3:79234340:G:A	3	79234340	lf_ps_20	179	128.751
Splenium (CC 7)	ROBO1	3:79234340:G:A	3	79234340	lf_ps_30	179	128.78
Splenium (CC 7)	ROBO1	3:79234340:G:A	3	79234340	lf_ps_40	179	128.789
Splenium (CC 7)	ROBO1	3:79234340:G:A	3	79234340	lf_ps_50	179	128.794
Splenium (CC 7)	ROBO1	3:79234340:G:A	3	79234340	lf_ps_60	179	128.796
Splenium (CC 7)	ROBO1	3:79234686:G:T	3	79234686	lf_ps_20	256	258.03
Splenium (CC 7)	ROBO1	3:79234686:G:T	3	79234686	lf_ps_30	256	257.907
Splenium (CC 7)	ROBO1	3:79234686:G:T	3	79234686	lf_ps_40	256	257.873
Splenium (CC 7)	ROBO1	3:79234686:G:T	3	79234686	lf_ps_50	256	257.859
Splenium (CC 7)	ROBO1	3:79234686:G:T	3	79234686	lf_ps_60	256	257.852
Splenium (CC 7)	ROBO1	3:79235186:T:C	3	79235186	lf_ps_20	179	128.751
Splenium (CC 7)	ROBO1	3:79235186:T:C	3	79235186	lf_ps_30	179	128.78
Splenium (CC 7)	ROBO1	3:79235186:T:C	3	79235186	lf_ps_40	179	128.789
Splenium (CC 7)	ROBO1	3:79235186:T:C	3	79235186	lf_ps_50	179	128.794
Splenium (CC 7)	ROBO1	3:79235186:T:C	3	79235186	lf_ps_60	179	128.796
Splenium (CC 7)	ROBO1	3:79235879:C:A	3	79235879	lf_ps_20	557	-1918.9
Splenium (CC 7)	ROBO1	3:79235879:C:A	3	79235879	lf_ps_30	557	-1918.9
Splenium (CC 7)	ROBO1	3:79235879:C:A	3	79235879	lf_ps_40	557	-1918.89
Splenium (CC 7)	ROBO1	3:79235879:C:A	3	79235879	lf_ps_50	557	-1918.9
Splenium (CC 7)	ROBO1	3:79235879:C:A	3	79235879	lf_ps_60	557	-1918.89
Splenium (CC 7)	ROBO1	3:79236357:A:G	3	79236357	lf_ps_20	179	128.751
Splenium (CC 7)	ROBO1	3:79236357:A:G	3	79236357	lf_ps_30	179	128.78
Splenium (CC 7)	ROBO1	3:79236357:A:G	3	79236357	lf_ps_40	179	128.789
Splenium (CC 7)	ROBO1	3:79236357:A:G	3	79236357	lf_ps_50	179	128.794
Splenium (CC 7)	ROBO1	3:79236357:A:G	3	79236357	lf_ps_60	179	128.796
Splenium (CC 7)	ROBO1	3:79238182:T:C	3	79238182	lf_ps_20	546	-1867.3
Splenium (CC 7)	ROBO1	3:79238182:T:C	3	79238182	lf_ps_30	546	-1867.3
Splenium (CC 7)	ROBO1	3:79238182:T:C	3	79238182	lf_ps_40	546	-1867.3
Splenium (CC 7)	ROBO1	3:79238182:T:C	3	79238182	lf_ps_50	546	-1867.3
Splenium (CC 7)	ROBO1	3:79238182:T:C	3	79238182	lf_ps_60	546	-1867.3
Splenium (CC 7)	ROBO1	3:79238608:C:A	3	79238608	lf_ps_20	151	-202.404
Splenium (CC 7)	ROBO1	3:79238608:C:A	3	79238608	lf_ps_30	151	-202.404
Splenium (CC 7)	ROBO1	3:79238608:C:A	3	79238608	lf_ps_40	151	-202.404
Splenium (CC 7)	ROBO1	3:79238608:C:A	3	79238608	lf_ps_50	151	-202.403
Splenium (CC 7)	ROBO1	3:79238608:C:A	3	79238608	lf_ps_60	151	-202.404
Splenium (CC 7)	ROBO1	3:79238738:C:T	3	79238738	lf_ps_20	151	-309.571
Splenium (CC 7)	ROBO1	3:79238738:C:T	3	79238738	lf_ps_30	151	-309.571
Splenium (CC 7)	ROBO1	3:79238738:C:T	3	79238738	lf_ps_40	151	-309.573
Splenium (CC 7)	ROBO1	3:79238738:C:T	3	79238738	lf_ps_50	151	-309.572
Splenium (CC 7)	ROBO1	3:79238738:C:T	3	79238738	lf_ps_60	151	-309.571
Splenium (CC 7)	ROBO1	3:79239496:G:T	3	79239496	lf_ps_20	557	-1937.21
Splenium (CC 7)	ROBO1	3:79239496:G:T	3	79239496	lf_ps_30	557	-1937.27
Splenium (CC 7)	ROBO1	3:79239496:G:T	3	79239496	lf_ps_40	557	-1948.03
Splenium (CC 7)	ROBO1	3:79239496:G:T	3	79239496	lf_ps_50	557	-1948.1
Splenium (CC 7)	ROBO1	3:79239496:G:T	3	79239496	lf_ps_60	557	-1948.12
Splenium (CC 7)	ROBO1	3:79240044:A:G	3	79240044	lf_ps_20	280	606.579
Splenium (CC 7)	ROBO1	3:79240044:A:G	3	79240044	lf_ps_30	280	606.578
Splenium (CC 7)	ROBO1	3:79240044:A:G	3	79240044	lf_ps_40	280	606.577
Splenium (CC 7)	ROBO1	3:79240044:A:G	3	79240044	lf_ps_50	280	606.579
Splenium (CC 7)	ROBO1	3:79240044:A:G	3	79240044	lf_ps_60	280	606.581
Splenium (CC 7)	ROBO1	3:79240611:T:G	3	79240611	lf_ps_20	378	-1145.42
Splenium (CC 7)	ROBO1	3:79240611:T:G	3	79240611	lf_ps_30	378	-1145.42
Splenium (CC 7)	ROBO1	3:79240611:T:G	3	79240611	lf_ps_40	378	-1145.42
Splenium (CC 7)	ROBO1	3:79240611:T:G	3	79240611	lf_ps_50	378	-1145.42
Splenium (CC 7)	ROBO1	3:79240611:T:G	3	79240611	lf_ps_60	378	-1145.42
Splenium (CC 7)	ROBO1	3:79243325:G:A	3	79243325	lf_ps_20	378	-899.776
Splenium (CC 7)	ROBO1	3:79243325:G:A	3	79243325	lf_ps_30	378	-899.775
Splenium (CC 7)	ROBO1	3:79243325:G:A	3	79243325	lf_ps_40	378	-899.776
Splenium (CC 7)	ROBO1	3:79243325:G:A	3	79243325	lf_ps_50	378	-899.775
Splenium (CC 7)	ROBO1	3:79243325:G:A	3	79243325	lf_ps_60	378	-899.775
Splenium (CC 7)	ROBO1	3:79243677:G:A	3	79243677	lf_ps_20	301	-949.036
Splenium (CC 7)	ROBO1	3:79243677:G:A	3	79243677	lf_ps_30	301	-949.036
Splenium (CC 7)	ROBO1	3:79243677:G:A	3	79243677	lf_ps_40	301	-949.036
Splenium (CC 7)	ROBO1	3:79243677:G:A	3	79243677	lf_ps_50	301	-949.035
Splenium (CC 7)	ROBO1	3:79243677:G:A	3	79243677	lf_ps_60	301	-949.036
Splenium (CC 7)	ROBO1	3:79243761:G:A	3	79243761	lf_ps_20	256	-684.019
Splenium (CC 7)	ROBO1	3:79243761:G:A	3	79243761	lf_ps_30	256	-684.018
Splenium (CC 7)	ROBO1	3:79243761:G:A	3	79243761	lf_ps_40	256	-684.019
Splenium (CC 7)	ROBO1	3:79243761:G:A	3	79243761	lf_ps_50	256	-684.019
Splenium (CC 7)	ROBO1	3:79243761:G:A	3	79243761	lf_ps_60	256	-684.019
Splenium (CC 7)	ROBO1	3:79244902:G:T	3	79244902	lf_ps_20	378	-1148.12
Splenium (CC 7)	ROBO1	3:79244902:G:T	3	79244902	lf_ps_30	378	-1148.12
Splenium (CC 7)	ROBO1	3:79244902:G:T	3	79244902	lf_ps_40	378	-1148.12
Splenium (CC 7)	ROBO1	3:79244902:G:T	3	79244902	lf_ps_50	378	-1148.12
Splenium (CC 7)	ROBO1	3:79244902:G:T	3	79244902	lf_ps_60	378	-1148.11
Splenium (CC 7)	ROBO1	3:79245115:A:C	3	79245115	lf_ps_20	378	-1148.12
Splenium (CC 7)	ROBO1	3:79245115:A:C	3	79245115	lf_ps_30	378	-1148.12
Splenium (CC 7)	ROBO1	3:79245115:A:C	3	79245115	lf_ps_40	378	-1148.12
Splenium (CC 7)	ROBO1	3:79245115:A:C	3	79245115	lf_ps_50	378	-1148.12
Splenium (CC 7)	ROBO1	3:79245115:A:C	3	79245115	lf_ps_60	378	-1148.11
Splenium (CC 7)	ROBO1	3:79246652:T:C	3	79246652	lf_ps_20	480	-1616.58
Splenium (CC 7)	ROBO1	3:79246652:T:C	3	79246652	lf_ps_30	480	-1616.58
Splenium (CC 7)	ROBO1	3:79246652:T:C	3	79246652	lf_ps_40	480	-1616.57
Splenium (CC 7)	ROBO1	3:79246652:T:C	3	79246652	lf_ps_50	480	-1616.58
Splenium (CC 7)	ROBO1	3:79246652:T:C	3	79246652	lf_ps_60	480	-1616.57
Splenium (CC 7)	ROBO1	3:79248465:G:A	3	79248465	lf_ps_20	301	-949.036
Splenium (CC 7)	ROBO1	3:79248465:G:A	3	79248465	lf_ps_30	301	-949.036
Splenium (CC 7)	ROBO1	3:79248465:G:A	3	79248465	lf_ps_40	301	-949.036
Splenium (CC 7)	ROBO1	3:79248465:G:A	3	79248465	lf_ps_50	301	-949.035
Splenium (CC 7)	ROBO1	3:79248465:G:A	3	79248465	lf_ps_60	301	-949.036
Splenium (CC 7)	ROBO1	3:79248665:G:A	3	79248665	lf_ps_20	151	-202.404
Splenium (CC 7)	ROBO1	3:79248665:G:A	3	79248665	lf_ps_30	151	-202.404
Splenium (CC 7)	ROBO1	3:79248665:G:A	3	79248665	lf_ps_40	151	-202.404
Splenium (CC 7)	ROBO1	3:79248665:G:A	3	79248665	lf_ps_50	151	-202.403
Splenium (CC 7)	ROBO1	3:79248665:G:A	3	79248665	lf_ps_60	151	-202.404
Splenium (CC 7)	ROBO1	3:79248796:G:A	3	79248796	lf_ps_20	179	128.751
Splenium (CC 7)	ROBO1	3:79248796:G:A	3	79248796	lf_ps_30	179	128.78
Splenium (CC 7)	ROBO1	3:79248796:G:A	3	79248796	lf_ps_40	179	128.789
Splenium (CC 7)	ROBO1	3:79248796:G:A	3	79248796	lf_ps_50	179	128.794
Splenium (CC 7)	ROBO1	3:79248796:G:A	3	79248796	lf_ps_60	179	128.796
Splenium (CC 7)	ROBO1	3:79248961:T:C	3	79248961	lf_ps_20	179	128.751
Splenium (CC 7)	ROBO1	3:79248961:T:C	3	79248961	lf_ps_30	179	128.78
Splenium (CC 7)	ROBO1	3:79248961:T:C	3	79248961	lf_ps_40	179	128.789
Splenium (CC 7)	ROBO1	3:79248961:T:C	3	79248961	lf_ps_50	179	128.794
Splenium (CC 7)	ROBO1	3:79248961:T:C	3	79248961	lf_ps_60	179	128.796
Splenium (CC 7)	ROBO1	3:79250374:T:C	3	79250374	lf_ps_20	536	-1843.42
Splenium (CC 7)	ROBO1	3:79250374:T:C	3	79250374	lf_ps_30	536	-1843.49
Splenium (CC 7)	ROBO1	3:79250374:T:C	3	79250374	lf_ps_40	536	-1857.35
Splenium (CC 7)	ROBO1	3:79250374:T:C	3	79250374	lf_ps_50	536	-1857.36
Splenium (CC 7)	ROBO1	3:79250374:T:C	3	79250374	lf_ps_60	536	-1857.37
Splenium (CC 7)	ROBO1	3:79251168:T:C	3	79251168	lf_ps_20	536	-1843.42
Splenium (CC 7)	ROBO1	3:79251168:T:C	3	79251168	lf_ps_30	536	-1843.49
Splenium (CC 7)	ROBO1	3:79251168:T:C	3	79251168	lf_ps_40	536	-1857.35
Splenium (CC 7)	ROBO1	3:79251168:T:C	3	79251168	lf_ps_50	536	-1857.36
Splenium (CC 7)	ROBO1	3:79251168:T:C	3	79251168	lf_ps_60	536	-1857.37
Splenium (CC 7)	ROBO1	3:79251237:C:T	3	79251237	lf_ps_20	179	128.751
Splenium (CC 7)	ROBO1	3:79251237:C:T	3	79251237	lf_ps_30	179	128.78
Splenium (CC 7)	ROBO1	3:79251237:C:T	3	79251237	lf_ps_40	179	128.789
Splenium (CC 7)	ROBO1	3:79251237:C:T	3	79251237	lf_ps_50	179	128.794
Splenium (CC 7)	ROBO1	3:79251237:C:T	3	79251237	lf_ps_60	179	128.796
Splenium (CC 7)	ROBO1	3:79252565:A:G	3	79252565	lf_ps_20	227	-4.04861
Splenium (CC 7)	ROBO1	3:79252565:A:G	3	79252565	lf_ps_30	227	-4.04855
Splenium (CC 7)	ROBO1	3:79252565:A:G	3	79252565	lf_ps_40	227	-4.04842
Splenium (CC 7)	ROBO1	3:79252565:A:G	3	79252565	lf_ps_50	227	-4.04859
Splenium (CC 7)	ROBO1	3:79252565:A:G	3	79252565	lf_ps_60	227	-4.04848
Splenium (CC 7)	ROBO1	3:79253364:T:G	3	79253364	lf_ps_20	151	-202.404
Splenium (CC 7)	ROBO1	3:79253364:T:G	3	79253364	lf_ps_30	151	-202.404
Splenium (CC 7)	ROBO1	3:79253364:T:G	3	79253364	lf_ps_40	151	-202.404
Splenium (CC 7)	ROBO1	3:79253364:T:G	3	79253364	lf_ps_50	151	-202.403
Splenium (CC 7)	ROBO1	3:79253364:T:G	3	79253364	lf_ps_60	151	-202.404
Splenium (CC 7)	ROBO1	3:79255885:G:A	3	79255885	lf_ps_20	536	-1843.42
Splenium (CC 7)	ROBO1	3:79255885:G:A	3	79255885	lf_ps_30	536	-1843.49
Splenium (CC 7)	ROBO1	3:79255885:G:A	3	79255885	lf_ps_40	536	-1857.35
Splenium (CC 7)	ROBO1	3:79255885:G:A	3	79255885	lf_ps_50	536	-1857.36
Splenium (CC 7)	ROBO1	3:79255885:G:A	3	79255885	lf_ps_60	536	-1857.37
Splenium (CC 7)	ROBO1	3:79256475:T:G	3	79256475	lf_ps_20	480	-1615.78
Splenium (CC 7)	ROBO1	3:79256475:T:G	3	79256475	lf_ps_30	480	-1615.76
Splenium (CC 7)	ROBO1	3:79256475:T:G	3	79256475	lf_ps_40	480	-1615.75
Splenium (CC 7)	ROBO1	3:79256475:T:G	3	79256475	lf_ps_50	480	-1615.75
Splenium (CC 7)	ROBO1	3:79256475:T:G	3	79256475	lf_ps_60	480	-1615.75
Splenium (CC 7)	ROBO1	3:79259720:C:T	3	79259720	lf_ps_20	227	417.44
Splenium (CC 7)	ROBO1	3:79259720:C:T	3	79259720	lf_ps_30	227	417.44
Splenium (CC 7)	ROBO1	3:79259720:C:T	3	79259720	lf_ps_40	227	417.44
Splenium (CC 7)	ROBO1	3:79259720:C:T	3	79259720	lf_ps_50	227	417.44
Splenium (CC 7)	ROBO1	3:79259720:C:T	3	79259720	lf_ps_60	227	417.441
Splenium (CC 7)	ROBO1	3:79260697:C:A	3	79260697	lf_ps_20	179	128.751
Splenium (CC 7)	ROBO1	3:79260697:C:A	3	79260697	lf_ps_30	179	128.78
Splenium (CC 7)	ROBO1	3:79260697:C:A	3	79260697	lf_ps_40	179	128.789
Splenium (CC 7)	ROBO1	3:79260697:C:A	3	79260697	lf_ps_50	179	128.794
Splenium (CC 7)	ROBO1	3:79260697:C:A	3	79260697	lf_ps_60	179	128.796
Splenium (CC 7)	ROBO1	3:79260931:C:A	3	79260931	lf_ps_20	301	-949.036
Splenium (CC 7)	ROBO1	3:79260931:C:A	3	79260931	lf_ps_30	301	-949.036
Splenium (CC 7)	ROBO1	3:79260931:C:A	3	79260931	lf_ps_40	301	-949.036
Splenium (CC 7)	ROBO1	3:79260931:C:A	3	79260931	lf_ps_50	301	-949.035
Splenium (CC 7)	ROBO1	3:79260931:C:A	3	79260931	lf_ps_60	301	-949.036
Splenium (CC 7)	ROBO1	3:79263100:C:T	3	79263100	lf_ps_20	151	-202.404
Splenium (CC 7)	ROBO1	3:79263100:C:T	3	79263100	lf_ps_30	151	-202.404
Splenium (CC 7)	ROBO1	3:79263100:C:T	3	79263100	lf_ps_40	151	-202.404
Splenium (CC 7)	ROBO1	3:79263100:C:T	3	79263100	lf_ps_50	151	-202.403
Splenium (CC 7)	ROBO1	3:79263100:C:T	3	79263100	lf_ps_60	151	-202.404
Splenium (CC 7)	ROBO1	3:79264776:A:G	3	79264776	lf_ps_20	301	-887.442
Splenium (CC 7)	ROBO1	3:79264776:A:G	3	79264776	lf_ps_30	301	-887.441
Splenium (CC 7)	ROBO1	3:79264776:A:G	3	79264776	lf_ps_40	301	-887.441
Splenium (CC 7)	ROBO1	3:79264776:A:G	3	79264776	lf_ps_50	301	-887.441
Splenium (CC 7)	ROBO1	3:79264776:A:G	3	79264776	lf_ps_60	301	-887.441
Splenium (CC 7)	ROBO1	3:79265673:C:T	3	79265673	lf_ps_20	378	-1153.5
Splenium (CC 7)	ROBO1	3:79265673:C:T	3	79265673	lf_ps_30	378	-1153.5
Splenium (CC 7)	ROBO1	3:79265673:C:T	3	79265673	lf_ps_40	378	-1153.5
Splenium (CC 7)	ROBO1	3:79265673:C:T	3	79265673	lf_ps_50	378	-1153.5
Splenium (CC 7)	ROBO1	3:79265673:C:T	3	79265673	lf_ps_60	378	-1153.5
Splenium (CC 7)	ROBO1	3:79266998:C:T	3	79266998	lf_ps_20	378	-899.776
Splenium (CC 7)	ROBO1	3:79266998:C:T	3	79266998	lf_ps_30	378	-899.775
Splenium (CC 7)	ROBO1	3:79266998:C:T	3	79266998	lf_ps_40	378	-899.776
Splenium (CC 7)	ROBO1	3:79266998:C:T	3	79266998	lf_ps_50	378	-899.775
Splenium (CC 7)	ROBO1	3:79266998:C:T	3	79266998	lf_ps_60	378	-899.775
Splenium (CC 7)	ROBO1	3:79268774:T:C	3	79268774	lf_ps_20	280	387.21
Splenium (CC 7)	ROBO1	3:79268774:T:C	3	79268774	lf_ps_30	280	387.218
Splenium (CC 7)	ROBO1	3:79268774:T:C	3	79268774	lf_ps_40	280	387.22
Splenium (CC 7)	ROBO1	3:79268774:T:C	3	79268774	lf_ps_50	280	387.221
Splenium (CC 7)	ROBO1	3:79268774:T:C	3	79268774	lf_ps_60	280	387.222
Splenium (CC 7)	ROBO1	3:79268839:G:T	3	79268839	lf_ps_20	546	-1875.4
Splenium (CC 7)	ROBO1	3:79268839:G:T	3	79268839	lf_ps_30	546	-1875.4
Splenium (CC 7)	ROBO1	3:79268839:G:T	3	79268839	lf_ps_40	546	-1875.4
Splenium (CC 7)	ROBO1	3:79268839:G:T	3	79268839	lf_ps_50	546	-1875.4
Splenium (CC 7)	ROBO1	3:79268839:G:T	3	79268839	lf_ps_60	546	-1875.41
Splenium (CC 7)	ROBO1	3:79269850:G:A	3	79269850	lf_ps_20	200	-483.744
Splenium (CC 7)	ROBO1	3:79269850:G:A	3	79269850	lf_ps_30	200	-483.74
Splenium (CC 7)	ROBO1	3:79269850:G:A	3	79269850	lf_ps_40	200	-483.74
Splenium (CC 7)	ROBO1	3:79269850:G:A	3	79269850	lf_ps_50	200	-483.74
Splenium (CC 7)	ROBO1	3:79269850:G:A	3	79269850	lf_ps_60	200	-483.74
Splenium (CC 7)	ROBO1	3:79272190:C:T	3	79272190	lf_ps_20	108	-169.169
Splenium (CC 7)	ROBO1	3:79272190:C:T	3	79272190	lf_ps_30	108	-169.169
Splenium (CC 7)	ROBO1	3:79272190:C:T	3	79272190	lf_ps_40	108	-169.169
Splenium (CC 7)	ROBO1	3:79272190:C:T	3	79272190	lf_ps_50	108	-169.169
Splenium (CC 7)	ROBO1	3:79272190:C:T	3	79272190	lf_ps_60	108	-169.169
Splenium (CC 7)	ROBO1	3:79272653:G:A	3	79272653	lf_ps_20	267	-548.367
Splenium (CC 7)	ROBO1	3:79272653:G:A	3	79272653	lf_ps_30	267	-548.354
Splenium (CC 7)	ROBO1	3:79272653:G:A	3	79272653	lf_ps_40	267	-548.35
Splenium (CC 7)	ROBO1	3:79272653:G:A	3	79272653	lf_ps_50	267	-548.348
Splenium (CC 7)	ROBO1	3:79272653:G:A	3	79272653	lf_ps_60	267	-548.347
Splenium (CC 7)	ROBO1	3:79275626:A:G	3	79275626	lf_ps_20	151	-309.571
Splenium (CC 7)	ROBO1	3:79275626:A:G	3	79275626	lf_ps_30	151	-309.571
Splenium (CC 7)	ROBO1	3:79275626:A:G	3	79275626	lf_ps_40	151	-309.573
Splenium (CC 7)	ROBO1	3:79275626:A:G	3	79275626	lf_ps_50	151	-309.572
Splenium (CC 7)	ROBO1	3:79275626:A:G	3	79275626	lf_ps_60	151	-309.571
Splenium (CC 7)	ROBO1	3:79275957:G:A	3	79275957	lf_ps_20	179	57.6519
Splenium (CC 7)	ROBO1	3:79275957:G:A	3	79275957	lf_ps_30	179	57.6518
Splenium (CC 7)	ROBO1	3:79275957:G:A	3	79275957	lf_ps_40	179	57.6519
Splenium (CC 7)	ROBO1	3:79275957:G:A	3	79275957	lf_ps_50	179	57.6518
Splenium (CC 7)	ROBO1	3:79275957:G:A	3	79275957	lf_ps_60	179	57.6518
Splenium (CC 7)	ROBO1	3:79276102:C:A	3	79276102	lf_ps_20	179	52.3197
Splenium (CC 7)	ROBO1	3:79276102:C:A	3	79276102	lf_ps_30	179	52.3198
Splenium (CC 7)	ROBO1	3:79276102:C:A	3	79276102	lf_ps_40	179	52.3198
Splenium (CC 7)	ROBO1	3:79276102:C:A	3	79276102	lf_ps_50	179	52.3197
Splenium (CC 7)	ROBO1	3:79276102:C:A	3	79276102	lf_ps_60	179	52.3199
Splenium (CC 7)	ROBO1	3:79276371:T:C	3	79276371	lf_ps_20	378	-888.776
Splenium (CC 7)	ROBO1	3:79276371:T:C	3	79276371	lf_ps_30	378	-888.773
Splenium (CC 7)	ROBO1	3:79276371:T:C	3	79276371	lf_ps_40	378	-888.772
Splenium (CC 7)	ROBO1	3:79276371:T:C	3	79276371	lf_ps_50	378	-888.771
Splenium (CC 7)	ROBO1	3:79276371:T:C	3	79276371	lf_ps_60	378	-888.771
Splenium (CC 7)	ROBO1	3:79276722:C:T	3	79276722	lf_ps_20	179	57.6519
Splenium (CC 7)	ROBO1	3:79276722:C:T	3	79276722	lf_ps_30	179	57.6518
Splenium (CC 7)	ROBO1	3:79276722:C:T	3	79276722	lf_ps_40	179	57.6519
Splenium (CC 7)	ROBO1	3:79276722:C:T	3	79276722	lf_ps_50	179	57.6518
Splenium (CC 7)	ROBO1	3:79276722:C:T	3	79276722	lf_ps_60	179	57.6518
Splenium (CC 7)	ROBO1	3:79276811:C:T	3	79276811	lf_ps_20	378	-888.776
Splenium (CC 7)	ROBO1	3:79276811:C:T	3	79276811	lf_ps_30	378	-888.773
Splenium (CC 7)	ROBO1	3:79276811:C:T	3	79276811	lf_ps_40	378	-888.772
Splenium (CC 7)	ROBO1	3:79276811:C:T	3	79276811	lf_ps_50	378	-888.771
Splenium (CC 7)	ROBO1	3:79276811:C:T	3	79276811	lf_ps_60	378	-888.771
Splenium (CC 7)	ROBO1	3:79276832:C:A	3	79276832	lf_ps_20	378	-1148.12
Splenium (CC 7)	ROBO1	3:79276832:C:A	3	79276832	lf_ps_30	378	-1148.12
Splenium (CC 7)	ROBO1	3:79276832:C:A	3	79276832	lf_ps_40	378	-1148.12
Splenium (CC 7)	ROBO1	3:79276832:C:A	3	79276832	lf_ps_50	378	-1148.12
Splenium (CC 7)	ROBO1	3:79276832:C:A	3	79276832	lf_ps_60	378	-1148.11
Splenium (CC 7)	ROBO1	3:79278099:C:T	3	79278099	lf_ps_20	151	-202.404
Splenium (CC 7)	ROBO1	3:79278099:C:T	3	79278099	lf_ps_30	151	-202.404
Splenium (CC 7)	ROBO1	3:79278099:C:T	3	79278099	lf_ps_40	151	-202.404
Splenium (CC 7)	ROBO1	3:79278099:C:T	3	79278099	lf_ps_50	151	-202.403
Splenium (CC 7)	ROBO1	3:79278099:C:T	3	79278099	lf_ps_60	151	-202.404
Splenium (CC 7)	ROBO1	3:79278187:A:G	3	79278187	lf_ps_20	227	451.623
Splenium (CC 7)	ROBO1	3:79278187:A:G	3	79278187	lf_ps_30	227	451.624
Splenium (CC 7)	ROBO1	3:79278187:A:G	3	79278187	lf_ps_40	227	451.62
Splenium (CC 7)	ROBO1	3:79278187:A:G	3	79278187	lf_ps_50	227	451.621
Splenium (CC 7)	ROBO1	3:79278187:A:G	3	79278187	lf_ps_60	227	451.62
Splenium (CC 7)	ROBO1	3:79279875:T:C	3	79279875	lf_ps_20	378	-1148.12
Splenium (CC 7)	ROBO1	3:79279875:T:C	3	79279875	lf_ps_30	378	-1148.12
Splenium (CC 7)	ROBO1	3:79279875:T:C	3	79279875	lf_ps_40	378	-1148.12
Splenium (CC 7)	ROBO1	3:79279875:T:C	3	79279875	lf_ps_50	378	-1148.12
Splenium (CC 7)	ROBO1	3:79279875:T:C	3	79279875	lf_ps_60	378	-1148.11
Splenium (CC 7)	ROBO1	3:79280400:A:G	3	79280400	lf_ps_20	280	545.986
Splenium (CC 7)	ROBO1	3:79280400:A:G	3	79280400	lf_ps_30	280	545.987
Splenium (CC 7)	ROBO1	3:79280400:A:G	3	79280400	lf_ps_40	280	545.987
Splenium (CC 7)	ROBO1	3:79280400:A:G	3	79280400	lf_ps_50	280	545.987
Splenium (CC 7)	ROBO1	3:79280400:A:G	3	79280400	lf_ps_60	280	545.987
Splenium (CC 7)	ROBO1	3:79284692:T:C	3	79284692	lf_ps_20	368	-1107.27
Splenium (CC 7)	ROBO1	3:79284692:T:C	3	79284692	lf_ps_30	368	-1107.28
Splenium (CC 7)	ROBO1	3:79284692:T:C	3	79284692	lf_ps_40	368	-1107.27
Splenium (CC 7)	ROBO1	3:79284692:T:C	3	79284692	lf_ps_50	368	-1107.28
Splenium (CC 7)	ROBO1	3:79284692:T:C	3	79284692	lf_ps_60	368	-1107.27
Splenium (CC 7)	ROBO1	3:79285265:G:A	3	79285265	lf_ps_20	546	-1867.98
Splenium (CC 7)	ROBO1	3:79285265:G:A	3	79285265	lf_ps_30	546	-1867.97
Splenium (CC 7)	ROBO1	3:79285265:G:A	3	79285265	lf_ps_40	546	-1867.98
Splenium (CC 7)	ROBO1	3:79285265:G:A	3	79285265	lf_ps_50	546	-1867.97
Splenium (CC 7)	ROBO1	3:79285265:G:A	3	79285265	lf_ps_60	546	-1867.98
Splenium (CC 7)	ROBO1	3:79286563:G:A	3	79286563	lf_ps_20	367	-851.433
Splenium (CC 7)	ROBO1	3:79286563:G:A	3	79286563	lf_ps_30	367	-851.43
Splenium (CC 7)	ROBO1	3:79286563:G:A	3	79286563	lf_ps_40	367	-851.429
Splenium (CC 7)	ROBO1	3:79286563:G:A	3	79286563	lf_ps_50	367	-851.428
Splenium (CC 7)	ROBO1	3:79286563:G:A	3	79286563	lf_ps_60	367	-851.428
Splenium (CC 7)	ROBO1	3:79286801:C:T	3	79286801	lf_ps_20	256	407.17
Splenium (CC 7)	ROBO1	3:79286801:C:T	3	79286801	lf_ps_30	256	407.17
Splenium (CC 7)	ROBO1	3:79286801:C:T	3	79286801	lf_ps_40	256	407.171
Splenium (CC 7)	ROBO1	3:79286801:C:T	3	79286801	lf_ps_50	256	407.17
Splenium (CC 7)	ROBO1	3:79286801:C:T	3	79286801	lf_ps_60	256	407.17
Splenium (CC 7)	ROBO1	3:79288099:A:G	3	79288099	lf_ps_20	151	-202.404
Splenium (CC 7)	ROBO1	3:79288099:A:G	3	79288099	lf_ps_30	151	-202.404
Splenium (CC 7)	ROBO1	3:79288099:A:G	3	79288099	lf_ps_40	151	-202.404
Splenium (CC 7)	ROBO1	3:79288099:A:G	3	79288099	lf_ps_50	151	-202.403
Splenium (CC 7)	ROBO1	3:79288099:A:G	3	79288099	lf_ps_60	151	-202.404
Splenium (CC 7)	ROBO1	3:79289843:C:T	3	79289843	lf_ps_20	329	-966.705
Splenium (CC 7)	ROBO1	3:79289843:C:T	3	79289843	lf_ps_30	329	-966.755
Splenium (CC 7)	ROBO1	3:79289843:C:T	3	79289843	lf_ps_40	329	-966.775
Splenium (CC 7)	ROBO1	3:79289843:C:T	3	79289843	lf_ps_50	329	-966.784
Splenium (CC 7)	ROBO1	3:79289843:C:T	3	79289843	lf_ps_60	329	-966.789
Splenium (CC 7)	ROBO1	3:79290404:T:G	3	79290404	lf_ps_20	367	-851.433
Splenium (CC 7)	ROBO1	3:79290404:T:G	3	79290404	lf_ps_30	367	-851.43
Splenium (CC 7)	ROBO1	3:79290404:T:G	3	79290404	lf_ps_40	367	-851.429
Splenium (CC 7)	ROBO1	3:79290404:T:G	3	79290404	lf_ps_50	367	-851.428
Splenium (CC 7)	ROBO1	3:79290404:T:G	3	79290404	lf_ps_60	367	-851.428
Splenium (CC 7)	ROBO1	3:79297666:G:T	3	79297666	lf_ps_20	480	-1626.22
Splenium (CC 7)	ROBO1	3:79297666:G:T	3	79297666	lf_ps_30	480	-1626.22
Splenium (CC 7)	ROBO1	3:79297666:G:T	3	79297666	lf_ps_40	480	-1626.22
Splenium (CC 7)	ROBO1	3:79297666:G:T	3	79297666	lf_ps_50	480	-1626.22
Splenium (CC 7)	ROBO1	3:79297666:G:T	3	79297666	lf_ps_60	480	-1626.22
Splenium (CC 7)	ROBO1	3:79298483:C:T	3	79298483	lf_ps_20	267	-298.236
Splenium (CC 7)	ROBO1	3:79298483:C:T	3	79298483	lf_ps_30	267	-298.238
Splenium (CC 7)	ROBO1	3:79298483:C:T	3	79298483	lf_ps_40	267	-298.237
Splenium (CC 7)	ROBO1	3:79298483:C:T	3	79298483	lf_ps_50	267	-298.237
Splenium (CC 7)	ROBO1	3:79298483:C:T	3	79298483	lf_ps_60	267	-298.237
Splenium (CC 7)	ROBO1	3:79298536:C:A	3	79298536	lf_ps_20	367	-1100.8
Splenium (CC 7)	ROBO1	3:79298536:C:A	3	79298536	lf_ps_30	367	-1100.8
Splenium (CC 7)	ROBO1	3:79298536:C:A	3	79298536	lf_ps_40	367	-1100.8
Splenium (CC 7)	ROBO1	3:79298536:C:A	3	79298536	lf_ps_50	367	-1100.8
Splenium (CC 7)	ROBO1	3:79298536:C:A	3	79298536	lf_ps_60	367	-1100.8
Splenium (CC 7)	ROBO1	3:79299677:T:G	3	79299677	lf_ps_20	141	-123.11
Splenium (CC 7)	ROBO1	3:79299677:T:G	3	79299677	lf_ps_30	141	-123.11
Splenium (CC 7)	ROBO1	3:79299677:T:G	3	79299677	lf_ps_40	141	-123.11
Splenium (CC 7)	ROBO1	3:79299677:T:G	3	79299677	lf_ps_50	141	-123.11
Splenium (CC 7)	ROBO1	3:79299677:T:G	3	79299677	lf_ps_60	141	-123.11
Splenium (CC 7)	ROBO1	3:79300770:G:A	3	79300770	lf_ps_20	267	-355.041
Splenium (CC 7)	ROBO1	3:79300770:G:A	3	79300770	lf_ps_30	267	-355.032
Splenium (CC 7)	ROBO1	3:79300770:G:A	3	79300770	lf_ps_40	267	-355.03
Splenium (CC 7)	ROBO1	3:79300770:G:A	3	79300770	lf_ps_50	267	-355.029
Splenium (CC 7)	ROBO1	3:79300770:G:A	3	79300770	lf_ps_60	267	-355.028
Splenium (CC 7)	ROBO1	3:79301900:T:C	3	79301900	lf_ps_20	546	-1496.64
Splenium (CC 7)	ROBO1	3:79301900:T:C	3	79301900	lf_ps_30	546	-1496.64
Splenium (CC 7)	ROBO1	3:79301900:T:C	3	79301900	lf_ps_40	546	-1496.64
Splenium (CC 7)	ROBO1	3:79301900:T:C	3	79301900	lf_ps_50	546	-1496.64
Splenium (CC 7)	ROBO1	3:79301900:T:C	3	79301900	lf_ps_60	546	-1496.64
Splenium (CC 7)	ROBO1	3:79302122:C:T	3	79302122	lf_ps_20	267	-443.657
Splenium (CC 7)	ROBO1	3:79302122:C:T	3	79302122	lf_ps_30	267	-443.658
Splenium (CC 7)	ROBO1	3:79302122:C:T	3	79302122	lf_ps_40	267	-443.657
Splenium (CC 7)	ROBO1	3:79302122:C:T	3	79302122	lf_ps_50	267	-443.657
Splenium (CC 7)	ROBO1	3:79302122:C:T	3	79302122	lf_ps_60	267	-443.657
Splenium (CC 7)	ROBO1	3:79302700:T:C	3	79302700	lf_ps_20	267	-586.907
Splenium (CC 7)	ROBO1	3:79302700:T:C	3	79302700	lf_ps_30	267	-586.907
Splenium (CC 7)	ROBO1	3:79302700:T:C	3	79302700	lf_ps_40	267	-586.907
Splenium (CC 7)	ROBO1	3:79302700:T:C	3	79302700	lf_ps_50	267	-586.906
Splenium (CC 7)	ROBO1	3:79302700:T:C	3	79302700	lf_ps_60	267	-586.905
Splenium (CC 7)	ROBO1	3:79305337:C:T	3	79305337	lf_ps_20	546	-1496.64
Splenium (CC 7)	ROBO1	3:79305337:C:T	3	79305337	lf_ps_30	546	-1496.64
Splenium (CC 7)	ROBO1	3:79305337:C:T	3	79305337	lf_ps_40	546	-1496.64
Splenium (CC 7)	ROBO1	3:79305337:C:T	3	79305337	lf_ps_50	546	-1496.64
Splenium (CC 7)	ROBO1	3:79305337:C:T	3	79305337	lf_ps_60	546	-1496.64
Splenium (CC 7)	ROBO1	3:79305442:G:A	3	79305442	lf_ps_20	267	-298.236
Splenium (CC 7)	ROBO1	3:79305442:G:A	3	79305442	lf_ps_30	267	-298.238
Splenium (CC 7)	ROBO1	3:79305442:G:A	3	79305442	lf_ps_40	267	-298.237
Splenium (CC 7)	ROBO1	3:79305442:G:A	3	79305442	lf_ps_50	267	-298.237
Splenium (CC 7)	ROBO1	3:79305442:G:A	3	79305442	lf_ps_60	267	-298.237
Splenium (CC 7)	ROBO1	3:79307470:T:C	3	79307470	lf_ps_20	267	-548.367
Splenium (CC 7)	ROBO1	3:79307470:T:C	3	79307470	lf_ps_30	267	-548.354
Splenium (CC 7)	ROBO1	3:79307470:T:C	3	79307470	lf_ps_40	267	-548.35
Splenium (CC 7)	ROBO1	3:79307470:T:C	3	79307470	lf_ps_50	267	-548.348
Splenium (CC 7)	ROBO1	3:79307470:T:C	3	79307470	lf_ps_60	267	-548.347
Splenium (CC 7)	ROBO1	3:79309011:A:G	3	79309011	lf_ps_20	546	-1496.64
Splenium (CC 7)	ROBO1	3:79309011:A:G	3	79309011	lf_ps_30	546	-1496.64
Splenium (CC 7)	ROBO1	3:79309011:A:G	3	79309011	lf_ps_40	546	-1496.64
Splenium (CC 7)	ROBO1	3:79309011:A:G	3	79309011	lf_ps_50	546	-1496.64
Splenium (CC 7)	ROBO1	3:79309011:A:G	3	79309011	lf_ps_60	546	-1496.64
Splenium (CC 7)	ROBO1	3:79309803:T:C	3	79309803	lf_ps_20	267	-443.657
Splenium (CC 7)	ROBO1	3:79309803:T:C	3	79309803	lf_ps_30	267	-443.658
Splenium (CC 7)	ROBO1	3:79309803:T:C	3	79309803	lf_ps_40	267	-443.657
Splenium (CC 7)	ROBO1	3:79309803:T:C	3	79309803	lf_ps_50	267	-443.657
Splenium (CC 7)	ROBO1	3:79309803:T:C	3	79309803	lf_ps_60	267	-443.657
Splenium (CC 7)	ROBO1	3:79309923:T:C	3	79309923	lf_ps_20	190	-466.145
Splenium (CC 7)	ROBO1	3:79309923:T:C	3	79309923	lf_ps_30	190	-466.145
Splenium (CC 7)	ROBO1	3:79309923:T:C	3	79309923	lf_ps_40	190	-466.145
Splenium (CC 7)	ROBO1	3:79309923:T:C	3	79309923	lf_ps_50	190	-466.145
Splenium (CC 7)	ROBO1	3:79309923:T:C	3	79309923	lf_ps_60	190	-466.145
Splenium (CC 7)	ROBO1	3:79310986:T:C	3	79310986	lf_ps_20	301	-949.036
Splenium (CC 7)	ROBO1	3:79310986:T:C	3	79310986	lf_ps_30	301	-949.036
Splenium (CC 7)	ROBO1	3:79310986:T:C	3	79310986	lf_ps_40	301	-949.036
Splenium (CC 7)	ROBO1	3:79310986:T:C	3	79310986	lf_ps_50	301	-949.035
Splenium (CC 7)	ROBO1	3:79310986:T:C	3	79310986	lf_ps_60	301	-949.036
Splenium (CC 7)	ROBO1	3:79312209:T:C	3	79312209	lf_ps_20	227	309.044
Splenium (CC 7)	ROBO1	3:79312209:T:C	3	79312209	lf_ps_30	227	309.044
Splenium (CC 7)	ROBO1	3:79312209:T:C	3	79312209	lf_ps_40	227	309.044
Splenium (CC 7)	ROBO1	3:79312209:T:C	3	79312209	lf_ps_50	227	309.044
Splenium (CC 7)	ROBO1	3:79312209:T:C	3	79312209	lf_ps_60	227	309.044
Splenium (CC 7)	ROBO1	3:79314245:A:G	3	79314245	lf_ps_20	267	-298.236
Splenium (CC 7)	ROBO1	3:79314245:A:G	3	79314245	lf_ps_30	267	-298.238
Splenium (CC 7)	ROBO1	3:79314245:A:G	3	79314245	lf_ps_40	267	-298.237
Splenium (CC 7)	ROBO1	3:79314245:A:G	3	79314245	lf_ps_50	267	-298.237
Splenium (CC 7)	ROBO1	3:79314245:A:G	3	79314245	lf_ps_60	267	-298.237
Splenium (CC 7)	ROBO1	3:79314870:A:G	3	79314870	lf_ps_20	546	-1496.64
Splenium (CC 7)	ROBO1	3:79314870:A:G	3	79314870	lf_ps_30	546	-1496.64
Splenium (CC 7)	ROBO1	3:79314870:A:G	3	79314870	lf_ps_40	546	-1496.64
Splenium (CC 7)	ROBO1	3:79314870:A:G	3	79314870	lf_ps_50	546	-1496.64
Splenium (CC 7)	ROBO1	3:79314870:A:G	3	79314870	lf_ps_60	546	-1496.64
Splenium (CC 7)	ROBO1	3:79322256:T:C	3	79322256	lf_ps_20	256	-672.741
Splenium (CC 7)	ROBO1	3:79322256:T:C	3	79322256	lf_ps_30	256	-672.74
Splenium (CC 7)	ROBO1	3:79322256:T:C	3	79322256	lf_ps_40	256	-672.741
Splenium (CC 7)	ROBO1	3:79322256:T:C	3	79322256	lf_ps_50	256	-672.741
Splenium (CC 7)	ROBO1	3:79322256:T:C	3	79322256	lf_ps_60	256	-672.741
Splenium (CC 7)	ROBO1	3:79322372:C:T	3	79322372	lf_ps_20	557	-1967.28
Splenium (CC 7)	ROBO1	3:79322372:C:T	3	79322372	lf_ps_30	557	-1967.28
Splenium (CC 7)	ROBO1	3:79322372:C:T	3	79322372	lf_ps_40	557	-1967.28
Splenium (CC 7)	ROBO1	3:79322372:C:T	3	79322372	lf_ps_50	557	-1967.28
Splenium (CC 7)	ROBO1	3:79322372:C:T	3	79322372	lf_ps_60	557	-1967.28
Splenium (CC 7)	ROBO1	3:79323201:C:T	3	79323201	lf_ps_20	256	-415.224
Splenium (CC 7)	ROBO1	3:79323201:C:T	3	79323201	lf_ps_30	256	-415.225
Splenium (CC 7)	ROBO1	3:79323201:C:T	3	79323201	lf_ps_40	256	-415.225
Splenium (CC 7)	ROBO1	3:79323201:C:T	3	79323201	lf_ps_50	256	-415.224
Splenium (CC 7)	ROBO1	3:79323201:C:T	3	79323201	lf_ps_60	256	-415.224
Splenium (CC 7)	ROBO1	3:79325928:C:T	3	79325928	lf_ps_20	546	-1496.64
Splenium (CC 7)	ROBO1	3:79325928:C:T	3	79325928	lf_ps_30	546	-1496.64
Splenium (CC 7)	ROBO1	3:79325928:C:T	3	79325928	lf_ps_40	546	-1496.64
Splenium (CC 7)	ROBO1	3:79325928:C:T	3	79325928	lf_ps_50	546	-1496.64
Splenium (CC 7)	ROBO1	3:79325928:C:T	3	79325928	lf_ps_60	546	-1496.64
Splenium (CC 7)	ROBO1	3:79326141:A:C	3	79326141	lf_ps_20	314	-890.302
Splenium (CC 7)	ROBO1	3:79326141:A:C	3	79326141	lf_ps_30	314	-890.302
Splenium (CC 7)	ROBO1	3:79326141:A:C	3	79326141	lf_ps_40	314	-890.303
Splenium (CC 7)	ROBO1	3:79326141:A:C	3	79326141	lf_ps_50	314	-890.302
Splenium (CC 7)	ROBO1	3:79326141:A:C	3	79326141	lf_ps_60	314	-890.302
Splenium (CC 7)	ROBO1	3:79328658:C:T	3	79328658	lf_ps_20	504	-1680.35
Splenium (CC 7)	ROBO1	3:79328658:C:T	3	79328658	lf_ps_30	504	-1680.34
Splenium (CC 7)	ROBO1	3:79328658:C:T	3	79328658	lf_ps_40	504	-1680.35
Splenium (CC 7)	ROBO1	3:79328658:C:T	3	79328658	lf_ps_50	504	-1680.36
Splenium (CC 7)	ROBO1	3:79328658:C:T	3	79328658	lf_ps_60	504	-1680.35
Splenium (CC 7)	ROBO1	3:79329159:A:G	3	79329159	lf_ps_20	267	290.555
Splenium (CC 7)	ROBO1	3:79329159:A:G	3	79329159	lf_ps_30	267	290.504
Splenium (CC 7)	ROBO1	3:79329159:A:G	3	79329159	lf_ps_40	267	290.489
Splenium (CC 7)	ROBO1	3:79329159:A:G	3	79329159	lf_ps_50	267	290.483
Splenium (CC 7)	ROBO1	3:79329159:A:G	3	79329159	lf_ps_60	267	290.48
Splenium (CC 7)	ROBO1	3:79329965:C:T	3	79329965	lf_ps_20	546	-1496.64
Splenium (CC 7)	ROBO1	3:79329965:C:T	3	79329965	lf_ps_30	546	-1496.64
Splenium (CC 7)	ROBO1	3:79329965:C:T	3	79329965	lf_ps_40	546	-1496.64
Splenium (CC 7)	ROBO1	3:79329965:C:T	3	79329965	lf_ps_50	546	-1496.64
Splenium (CC 7)	ROBO1	3:79329965:C:T	3	79329965	lf_ps_60	546	-1496.64
Splenium (CC 7)	ROBO1	3:79331671:T:C	3	79331671	lf_ps_20	368	-1107.27
Splenium (CC 7)	ROBO1	3:79331671:T:C	3	79331671	lf_ps_30	368	-1107.28
Splenium (CC 7)	ROBO1	3:79331671:T:C	3	79331671	lf_ps_40	368	-1107.27
Splenium (CC 7)	ROBO1	3:79331671:T:C	3	79331671	lf_ps_50	368	-1107.28
Splenium (CC 7)	ROBO1	3:79331671:T:C	3	79331671	lf_ps_60	368	-1107.27
Splenium (CC 7)	ROBO1	3:79331683:A:C	3	79331683	lf_ps_20	536	-1843.42
Splenium (CC 7)	ROBO1	3:79331683:A:C	3	79331683	lf_ps_30	536	-1843.49
Splenium (CC 7)	ROBO1	3:79331683:A:C	3	79331683	lf_ps_40	536	-1857.35
Splenium (CC 7)	ROBO1	3:79331683:A:C	3	79331683	lf_ps_50	536	-1857.36
Splenium (CC 7)	ROBO1	3:79331683:A:C	3	79331683	lf_ps_60	536	-1857.37
Splenium (CC 7)	ROBO1	3:79331756:A:G	3	79331756	lf_ps_20	493	-1297.17
Splenium (CC 7)	ROBO1	3:79331756:A:G	3	79331756	lf_ps_30	493	-1297.17
Splenium (CC 7)	ROBO1	3:79331756:A:G	3	79331756	lf_ps_40	493	-1297.17
Splenium (CC 7)	ROBO1	3:79331756:A:G	3	79331756	lf_ps_50	493	-1297.17
Splenium (CC 7)	ROBO1	3:79331756:A:G	3	79331756	lf_ps_60	493	-1297.17
Splenium (CC 7)	ROBO1	3:79332387:A:C	3	79332387	lf_ps_20	546	-1496.64
Splenium (CC 7)	ROBO1	3:79332387:A:C	3	79332387	lf_ps_30	546	-1496.64
Splenium (CC 7)	ROBO1	3:79332387:A:C	3	79332387	lf_ps_40	546	-1496.64
Splenium (CC 7)	ROBO1	3:79332387:A:C	3	79332387	lf_ps_50	546	-1496.64
Splenium (CC 7)	ROBO1	3:79332387:A:C	3	79332387	lf_ps_60	546	-1496.64
Splenium (CC 7)	ROBO1	3:79335274:G:A	3	79335274	lf_ps_20	267	-247.963
Splenium (CC 7)	ROBO1	3:79335274:G:A	3	79335274	lf_ps_30	267	-247.952
Splenium (CC 7)	ROBO1	3:79335274:G:A	3	79335274	lf_ps_40	267	-247.948
Splenium (CC 7)	ROBO1	3:79335274:G:A	3	79335274	lf_ps_50	267	-247.947
Splenium (CC 7)	ROBO1	3:79335274:G:A	3	79335274	lf_ps_60	267	-247.946
Splenium (CC 7)	ROBO1	3:79336296:T:C	3	79336296	lf_ps_20	546	-1496.64
Splenium (CC 7)	ROBO1	3:79336296:T:C	3	79336296	lf_ps_30	546	-1496.64
Splenium (CC 7)	ROBO1	3:79336296:T:C	3	79336296	lf_ps_40	546	-1496.64
Splenium (CC 7)	ROBO1	3:79336296:T:C	3	79336296	lf_ps_50	546	-1496.64
Splenium (CC 7)	ROBO1	3:79336296:T:C	3	79336296	lf_ps_60	546	-1496.64
Splenium (CC 7)	ROBO1	3:79336372:T:C	3	79336372	lf_ps_20	546	-1496.64
Splenium (CC 7)	ROBO1	3:79336372:T:C	3	79336372	lf_ps_30	546	-1496.64
Splenium (CC 7)	ROBO1	3:79336372:T:C	3	79336372	lf_ps_40	546	-1496.64
Splenium (CC 7)	ROBO1	3:79336372:T:C	3	79336372	lf_ps_50	546	-1496.64
Splenium (CC 7)	ROBO1	3:79336372:T:C	3	79336372	lf_ps_60	546	-1496.64
Splenium (CC 7)	ROBO1	3:79336635:T:G	3	79336635	lf_ps_20	277	-754.209
Splenium (CC 7)	ROBO1	3:79336635:T:G	3	79336635	lf_ps_30	277	-754.209
Splenium (CC 7)	ROBO1	3:79336635:T:G	3	79336635	lf_ps_40	277	-754.209
Splenium (CC 7)	ROBO1	3:79336635:T:G	3	79336635	lf_ps_50	277	-754.21
Splenium (CC 7)	ROBO1	3:79336635:T:G	3	79336635	lf_ps_60	277	-754.21
Splenium (CC 7)	ROBO1	3:79337432:T:C	3	79337432	lf_ps_20	378	-1145.42
Splenium (CC 7)	ROBO1	3:79337432:T:C	3	79337432	lf_ps_30	378	-1145.42
Splenium (CC 7)	ROBO1	3:79337432:T:C	3	79337432	lf_ps_40	378	-1145.42
Splenium (CC 7)	ROBO1	3:79337432:T:C	3	79337432	lf_ps_50	378	-1145.42
Splenium (CC 7)	ROBO1	3:79337432:T:C	3	79337432	lf_ps_60	378	-1145.42
Splenium (CC 7)	ROBO1	3:79337961:C:T	3	79337961	lf_ps_20	329	-966.705
Splenium (CC 7)	ROBO1	3:79337961:C:T	3	79337961	lf_ps_30	329	-966.755
Splenium (CC 7)	ROBO1	3:79337961:C:T	3	79337961	lf_ps_40	329	-966.775
Splenium (CC 7)	ROBO1	3:79337961:C:T	3	79337961	lf_ps_50	329	-966.784
Splenium (CC 7)	ROBO1	3:79337961:C:T	3	79337961	lf_ps_60	329	-966.789
Splenium (CC 7)	ROBO1	3:79338735:G:T	3	79338735	lf_ps_20	190	-336.035
Splenium (CC 7)	ROBO1	3:79338735:G:T	3	79338735	lf_ps_30	190	-336.034
Splenium (CC 7)	ROBO1	3:79338735:G:T	3	79338735	lf_ps_40	190	-336.034
Splenium (CC 7)	ROBO1	3:79338735:G:T	3	79338735	lf_ps_50	190	-336.032
Splenium (CC 7)	ROBO1	3:79338735:G:T	3	79338735	lf_ps_60	190	-336.034
Splenium (CC 7)	ROBO1	3:79339365:G:A	3	79339365	lf_ps_20	267	-443.657
Splenium (CC 7)	ROBO1	3:79339365:G:A	3	79339365	lf_ps_30	267	-443.658
Splenium (CC 7)	ROBO1	3:79339365:G:A	3	79339365	lf_ps_40	267	-443.657
Splenium (CC 7)	ROBO1	3:79339365:G:A	3	79339365	lf_ps_50	267	-443.657
Splenium (CC 7)	ROBO1	3:79339365:G:A	3	79339365	lf_ps_60	267	-443.657
Splenium (CC 7)	ROBO1	3:79339429:G:A	3	79339429	lf_ps_20	256	-726.795
Splenium (CC 7)	ROBO1	3:79339429:G:A	3	79339429	lf_ps_30	256	-726.795
Splenium (CC 7)	ROBO1	3:79339429:G:A	3	79339429	lf_ps_40	256	-726.794
Splenium (CC 7)	ROBO1	3:79339429:G:A	3	79339429	lf_ps_50	256	-726.795
Splenium (CC 7)	ROBO1	3:79339429:G:A	3	79339429	lf_ps_60	256	-726.795
Splenium (CC 7)	ROBO1	3:79339530:T:C	3	79339530	lf_ps_20	546	-1869.25
Splenium (CC 7)	ROBO1	3:79339530:T:C	3	79339530	lf_ps_30	546	-1869.25
Splenium (CC 7)	ROBO1	3:79339530:T:C	3	79339530	lf_ps_40	546	-1869.25
Splenium (CC 7)	ROBO1	3:79339530:T:C	3	79339530	lf_ps_50	546	-1869.25
Splenium (CC 7)	ROBO1	3:79339530:T:C	3	79339530	lf_ps_60	546	-1869.25
Splenium (CC 7)	ROBO1	3:79339590:T:C	3	79339590	lf_ps_20	179	122.119
Splenium (CC 7)	ROBO1	3:79339590:T:C	3	79339590	lf_ps_30	179	122.116
Splenium (CC 7)	ROBO1	3:79339590:T:C	3	79339590	lf_ps_40	179	122.116
Splenium (CC 7)	ROBO1	3:79339590:T:C	3	79339590	lf_ps_50	179	122.116
Splenium (CC 7)	ROBO1	3:79339590:T:C	3	79339590	lf_ps_60	179	122.116
Splenium (CC 7)	ROBO1	3:79341454:C:T	3	79341454	lf_ps_20	546	-1496.64
Splenium (CC 7)	ROBO1	3:79341454:C:T	3	79341454	lf_ps_30	546	-1496.64
Splenium (CC 7)	ROBO1	3:79341454:C:T	3	79341454	lf_ps_40	546	-1496.64
Splenium (CC 7)	ROBO1	3:79341454:C:T	3	79341454	lf_ps_50	546	-1496.64
Splenium (CC 7)	ROBO1	3:79341454:C:T	3	79341454	lf_ps_60	546	-1496.64
Splenium (CC 7)	ROBO1	3:79341898:C:A	3	79341898	lf_ps_20	557	-1918.97
Splenium (CC 7)	ROBO1	3:79341898:C:A	3	79341898	lf_ps_30	557	-1918.98
Splenium (CC 7)	ROBO1	3:79341898:C:A	3	79341898	lf_ps_40	557	-1918.97
Splenium (CC 7)	ROBO1	3:79341898:C:A	3	79341898	lf_ps_50	557	-1918.97
Splenium (CC 7)	ROBO1	3:79341898:C:A	3	79341898	lf_ps_60	557	-1918.97
Splenium (CC 7)	ROBO1	3:79343064:C:T	3	79343064	lf_ps_20	546	-1496.64
Splenium (CC 7)	ROBO1	3:79343064:C:T	3	79343064	lf_ps_30	546	-1496.64
Splenium (CC 7)	ROBO1	3:79343064:C:T	3	79343064	lf_ps_40	546	-1496.64
Splenium (CC 7)	ROBO1	3:79343064:C:T	3	79343064	lf_ps_50	546	-1496.64
Splenium (CC 7)	ROBO1	3:79343064:C:T	3	79343064	lf_ps_60	546	-1496.64
Splenium (CC 7)	ROBO1	3:79343077:G:A	3	79343077	lf_ps_20	267	-307.213
Splenium (CC 7)	ROBO1	3:79343077:G:A	3	79343077	lf_ps_30	267	-307.213
Splenium (CC 7)	ROBO1	3:79343077:G:A	3	79343077	lf_ps_40	267	-307.213
Splenium (CC 7)	ROBO1	3:79343077:G:A	3	79343077	lf_ps_50	267	-307.213
Splenium (CC 7)	ROBO1	3:79343077:G:A	3	79343077	lf_ps_60	267	-307.213
Splenium (CC 7)	ROBO1	3:79343241:A:G	3	79343241	lf_ps_20	267	-548.367
Splenium (CC 7)	ROBO1	3:79343241:A:G	3	79343241	lf_ps_30	267	-548.354
Splenium (CC 7)	ROBO1	3:79343241:A:G	3	79343241	lf_ps_40	267	-548.35
Splenium (CC 7)	ROBO1	3:79343241:A:G	3	79343241	lf_ps_50	267	-548.348
Splenium (CC 7)	ROBO1	3:79343241:A:G	3	79343241	lf_ps_60	267	-548.347
Splenium (CC 7)	ROBO1	3:79343796:A:C	3	79343796	lf_ps_20	546	-1496.64
Splenium (CC 7)	ROBO1	3:79343796:A:C	3	79343796	lf_ps_30	546	-1496.64
Splenium (CC 7)	ROBO1	3:79343796:A:C	3	79343796	lf_ps_40	546	-1496.64
Splenium (CC 7)	ROBO1	3:79343796:A:C	3	79343796	lf_ps_50	546	-1496.64
Splenium (CC 7)	ROBO1	3:79343796:A:C	3	79343796	lf_ps_60	546	-1496.64
Splenium (CC 7)	ROBO1	3:79344771:T:C	3	79344771	lf_ps_20	546	-1496.64
Splenium (CC 7)	ROBO1	3:79344771:T:C	3	79344771	lf_ps_30	546	-1496.64
Splenium (CC 7)	ROBO1	3:79344771:T:C	3	79344771	lf_ps_40	546	-1496.64
Splenium (CC 7)	ROBO1	3:79344771:T:C	3	79344771	lf_ps_50	546	-1496.64
Splenium (CC 7)	ROBO1	3:79344771:T:C	3	79344771	lf_ps_60	546	-1496.64
Splenium (CC 7)	ROBO1	3:79345025:G:T	3	79345025	lf_ps_20	546	-1496.64
Splenium (CC 7)	ROBO1	3:79345025:G:T	3	79345025	lf_ps_30	546	-1496.64
Splenium (CC 7)	ROBO1	3:79345025:G:T	3	79345025	lf_ps_40	546	-1496.64
Splenium (CC 7)	ROBO1	3:79345025:G:T	3	79345025	lf_ps_50	546	-1496.64
Splenium (CC 7)	ROBO1	3:79345025:G:T	3	79345025	lf_ps_60	546	-1496.64
Splenium (CC 7)	ROBO1	3:79345456:T:C	3	79345456	lf_ps_20	267	-423.068
Splenium (CC 7)	ROBO1	3:79345456:T:C	3	79345456	lf_ps_30	267	-423.049
Splenium (CC 7)	ROBO1	3:79345456:T:C	3	79345456	lf_ps_40	267	-423.043
Splenium (CC 7)	ROBO1	3:79345456:T:C	3	79345456	lf_ps_50	267	-423.041
Splenium (CC 7)	ROBO1	3:79345456:T:C	3	79345456	lf_ps_60	267	-423.039
Splenium (CC 7)	ROBO1	3:79346290:C:T	3	79346290	lf_ps_20	546	-1496.64
Splenium (CC 7)	ROBO1	3:79346290:C:T	3	79346290	lf_ps_30	546	-1496.64
Splenium (CC 7)	ROBO1	3:79346290:C:T	3	79346290	lf_ps_40	546	-1496.64
Splenium (CC 7)	ROBO1	3:79346290:C:T	3	79346290	lf_ps_50	546	-1496.64
Splenium (CC 7)	ROBO1	3:79346290:C:T	3	79346290	lf_ps_60	546	-1496.64
Splenium (CC 7)	ROBO1	3:79348733:G:T	3	79348733	lf_ps_20	267	-300.557
Splenium (CC 7)	ROBO1	3:79348733:G:T	3	79348733	lf_ps_30	267	-300.546
Splenium (CC 7)	ROBO1	3:79348733:G:T	3	79348733	lf_ps_40	267	-300.542
Splenium (CC 7)	ROBO1	3:79348733:G:T	3	79348733	lf_ps_50	267	-300.54
Splenium (CC 7)	ROBO1	3:79348733:G:T	3	79348733	lf_ps_60	267	-300.54
Splenium (CC 7)	ROBO1	3:79349652:C:T	3	79349652	lf_ps_20	546	-1496.64
Splenium (CC 7)	ROBO1	3:79349652:C:T	3	79349652	lf_ps_30	546	-1496.64
Splenium (CC 7)	ROBO1	3:79349652:C:T	3	79349652	lf_ps_40	546	-1496.64
Splenium (CC 7)	ROBO1	3:79349652:C:T	3	79349652	lf_ps_50	546	-1496.64
Splenium (CC 7)	ROBO1	3:79349652:C:T	3	79349652	lf_ps_60	546	-1496.64
Splenium (CC 7)	ROBO1	3:79349717:C:T	3	79349717	lf_ps_20	557	-1937.21
Splenium (CC 7)	ROBO1	3:79349717:C:T	3	79349717	lf_ps_30	557	-1937.27
Splenium (CC 7)	ROBO1	3:79349717:C:T	3	79349717	lf_ps_40	557	-1948.03
Splenium (CC 7)	ROBO1	3:79349717:C:T	3	79349717	lf_ps_50	557	-1948.1
Splenium (CC 7)	ROBO1	3:79349717:C:T	3	79349717	lf_ps_60	557	-1948.12
Splenium (CC 7)	ROBO1	3:79350240:C:T	3	79350240	lf_ps_20	340	-767.448
Splenium (CC 7)	ROBO1	3:79350240:C:T	3	79350240	lf_ps_30	340	-767.447
Splenium (CC 7)	ROBO1	3:79350240:C:T	3	79350240	lf_ps_40	340	-767.447
Splenium (CC 7)	ROBO1	3:79350240:C:T	3	79350240	lf_ps_50	340	-767.448
Splenium (CC 7)	ROBO1	3:79350240:C:T	3	79350240	lf_ps_60	340	-767.448
Splenium (CC 7)	ROBO1	3:79350345:G:A	3	79350345	lf_ps_20	546	-1496.64
Splenium (CC 7)	ROBO1	3:79350345:G:A	3	79350345	lf_ps_30	546	-1496.64
Splenium (CC 7)	ROBO1	3:79350345:G:A	3	79350345	lf_ps_40	546	-1496.64
Splenium (CC 7)	ROBO1	3:79350345:G:A	3	79350345	lf_ps_50	546	-1496.64
Splenium (CC 7)	ROBO1	3:79350345:G:A	3	79350345	lf_ps_60	546	-1496.64
Splenium (CC 7)	ROBO1	3:79351545:G:A	3	79351545	lf_ps_20	480	-1617.49
Splenium (CC 7)	ROBO1	3:79351545:G:A	3	79351545	lf_ps_30	480	-1617.49
Splenium (CC 7)	ROBO1	3:79351545:G:A	3	79351545	lf_ps_40	480	-1617.5
Splenium (CC 7)	ROBO1	3:79351545:G:A	3	79351545	lf_ps_50	480	-1617.49
Splenium (CC 7)	ROBO1	3:79351545:G:A	3	79351545	lf_ps_60	480	-1617.49
Splenium (CC 7)	ROBO1	3:79357275:T:C	3	79357275	lf_ps_20	227	395.378
Splenium (CC 7)	ROBO1	3:79357275:T:C	3	79357275	lf_ps_30	227	395.378
Splenium (CC 7)	ROBO1	3:79357275:T:C	3	79357275	lf_ps_40	227	395.378
Splenium (CC 7)	ROBO1	3:79357275:T:C	3	79357275	lf_ps_50	227	395.378
Splenium (CC 7)	ROBO1	3:79357275:T:C	3	79357275	lf_ps_60	227	395.378
Splenium (CC 7)	ROBO1	3:79359508:G:A	3	79359508	lf_ps_20	546	-1496.64
Splenium (CC 7)	ROBO1	3:79359508:G:A	3	79359508	lf_ps_30	546	-1496.64
Splenium (CC 7)	ROBO1	3:79359508:G:A	3	79359508	lf_ps_40	546	-1496.64
Splenium (CC 7)	ROBO1	3:79359508:G:A	3	79359508	lf_ps_50	546	-1496.64
Splenium (CC 7)	ROBO1	3:79359508:G:A	3	79359508	lf_ps_60	546	-1496.64
Splenium (CC 7)	ROBO1	3:79359556:C:T	3	79359556	lf_ps_20	267	-307.213
Splenium (CC 7)	ROBO1	3:79359556:C:T	3	79359556	lf_ps_30	267	-307.213
Splenium (CC 7)	ROBO1	3:79359556:C:T	3	79359556	lf_ps_40	267	-307.213
Splenium (CC 7)	ROBO1	3:79359556:C:T	3	79359556	lf_ps_50	267	-307.213
Splenium (CC 7)	ROBO1	3:79359556:C:T	3	79359556	lf_ps_60	267	-307.213
Splenium (CC 7)	ROBO1	3:79360166:T:C	3	79360166	lf_ps_20	546	-1496.64
Splenium (CC 7)	ROBO1	3:79360166:T:C	3	79360166	lf_ps_30	546	-1496.64
Splenium (CC 7)	ROBO1	3:79360166:T:C	3	79360166	lf_ps_40	546	-1496.64
Splenium (CC 7)	ROBO1	3:79360166:T:C	3	79360166	lf_ps_50	546	-1496.64
Splenium (CC 7)	ROBO1	3:79360166:T:C	3	79360166	lf_ps_60	546	-1496.64
Splenium (CC 7)	ROBO1	3:79362361:G:T	3	79362361	lf_ps_20	267	-548.367
Splenium (CC 7)	ROBO1	3:79362361:G:T	3	79362361	lf_ps_30	267	-548.354
Splenium (CC 7)	ROBO1	3:79362361:G:T	3	79362361	lf_ps_40	267	-548.35
Splenium (CC 7)	ROBO1	3:79362361:G:T	3	79362361	lf_ps_50	267	-548.348
Splenium (CC 7)	ROBO1	3:79362361:G:T	3	79362361	lf_ps_60	267	-548.347
Splenium (CC 7)	ROBO1	3:79367342:A:C	3	79367342	lf_ps_20	367	-1102.46
Splenium (CC 7)	ROBO1	3:79367342:A:C	3	79367342	lf_ps_30	367	-1102.46
Splenium (CC 7)	ROBO1	3:79367342:A:C	3	79367342	lf_ps_40	367	-1102.46
Splenium (CC 7)	ROBO1	3:79367342:A:C	3	79367342	lf_ps_50	367	-1102.46
Splenium (CC 7)	ROBO1	3:79367342:A:C	3	79367342	lf_ps_60	367	-1102.46
Splenium (CC 7)	ROBO1	3:79369491:T:C	3	79369491	lf_ps_20	280	464.862
Splenium (CC 7)	ROBO1	3:79369491:T:C	3	79369491	lf_ps_30	280	464.862
Splenium (CC 7)	ROBO1	3:79369491:T:C	3	79369491	lf_ps_40	280	464.862
Splenium (CC 7)	ROBO1	3:79369491:T:C	3	79369491	lf_ps_50	280	464.861
Splenium (CC 7)	ROBO1	3:79369491:T:C	3	79369491	lf_ps_60	280	464.861
Splenium (CC 7)	ROBO1	3:79371462:A:G	3	79371462	lf_ps_20	504	-1680.35
Splenium (CC 7)	ROBO1	3:79371462:A:G	3	79371462	lf_ps_30	504	-1680.34
Splenium (CC 7)	ROBO1	3:79371462:A:G	3	79371462	lf_ps_40	504	-1680.35
Splenium (CC 7)	ROBO1	3:79371462:A:G	3	79371462	lf_ps_50	504	-1680.36
Splenium (CC 7)	ROBO1	3:79371462:A:G	3	79371462	lf_ps_60	504	-1680.35
Splenium (CC 7)	ROBO1	3:79374198:C:T	3	79374198	lf_ps_20	301	-949.036
Splenium (CC 7)	ROBO1	3:79374198:C:T	3	79374198	lf_ps_30	301	-949.036
Splenium (CC 7)	ROBO1	3:79374198:C:T	3	79374198	lf_ps_40	301	-949.036
Splenium (CC 7)	ROBO1	3:79374198:C:T	3	79374198	lf_ps_50	301	-949.035
Splenium (CC 7)	ROBO1	3:79374198:C:T	3	79374198	lf_ps_60	301	-949.036
Splenium (CC 7)	ROBO1	3:79374696:G:A	3	79374696	lf_ps_20	357	-817.546
Splenium (CC 7)	ROBO1	3:79374696:G:A	3	79374696	lf_ps_30	357	-817.543
Splenium (CC 7)	ROBO1	3:79374696:G:A	3	79374696	lf_ps_40	357	-817.542
Splenium (CC 7)	ROBO1	3:79374696:G:A	3	79374696	lf_ps_50	357	-817.542
Splenium (CC 7)	ROBO1	3:79374696:G:A	3	79374696	lf_ps_60	357	-817.541
Splenium (CC 7)	ROBO1	3:79376292:C:T	3	79376292	lf_ps_20	266	-534.253
Splenium (CC 7)	ROBO1	3:79376292:C:T	3	79376292	lf_ps_30	266	-534.215
Splenium (CC 7)	ROBO1	3:79376292:C:T	3	79376292	lf_ps_40	266	-534.203
Splenium (CC 7)	ROBO1	3:79376292:C:T	3	79376292	lf_ps_50	266	-534.198
Splenium (CC 7)	ROBO1	3:79376292:C:T	3	79376292	lf_ps_60	266	-534.195
Splenium (CC 7)	ROBO1	3:79377008:A:G	3	79377008	lf_ps_20	378	-1230.95
Splenium (CC 7)	ROBO1	3:79377008:A:G	3	79377008	lf_ps_30	378	-1230.97
Splenium (CC 7)	ROBO1	3:79377008:A:G	3	79377008	lf_ps_40	378	-1230.93
Splenium (CC 7)	ROBO1	3:79377008:A:G	3	79377008	lf_ps_50	378	-1230.94
Splenium (CC 7)	ROBO1	3:79377008:A:G	3	79377008	lf_ps_60	378	-1230.94
Splenium (CC 7)	ROBO1	3:79378159:T:C	3	79378159	lf_ps_20	470	-1572.62
Splenium (CC 7)	ROBO1	3:79378159:T:C	3	79378159	lf_ps_30	470	-1572.6
Splenium (CC 7)	ROBO1	3:79378159:T:C	3	79378159	lf_ps_40	470	-1572.6
Splenium (CC 7)	ROBO1	3:79378159:T:C	3	79378159	lf_ps_50	470	-1572.59
Splenium (CC 7)	ROBO1	3:79378159:T:C	3	79378159	lf_ps_60	470	-1572.59
Splenium (CC 7)	ROBO1	3:79378649:A:G	3	79378649	lf_ps_20	263	-718.005
Splenium (CC 7)	ROBO1	3:79378649:A:G	3	79378649	lf_ps_30	263	-718.005
Splenium (CC 7)	ROBO1	3:79378649:A:G	3	79378649	lf_ps_40	263	-718.005
Splenium (CC 7)	ROBO1	3:79378649:A:G	3	79378649	lf_ps_50	263	-718.005
Splenium (CC 7)	ROBO1	3:79378649:A:G	3	79378649	lf_ps_60	263	-718.005
Splenium (CC 7)	ROBO1	3:79378713:G:A	3	79378713	lf_ps_20	301	-949.036
Splenium (CC 7)	ROBO1	3:79378713:G:A	3	79378713	lf_ps_30	301	-949.036
Splenium (CC 7)	ROBO1	3:79378713:G:A	3	79378713	lf_ps_40	301	-949.036
Splenium (CC 7)	ROBO1	3:79378713:G:A	3	79378713	lf_ps_50	301	-949.035
Splenium (CC 7)	ROBO1	3:79378713:G:A	3	79378713	lf_ps_60	301	-949.036
Splenium (CC 7)	ROBO1	3:79378757:T:C	3	79378757	lf_ps_20	367	-851.433
Splenium (CC 7)	ROBO1	3:79378757:T:C	3	79378757	lf_ps_30	367	-851.43
Splenium (CC 7)	ROBO1	3:79378757:T:C	3	79378757	lf_ps_40	367	-851.429
Splenium (CC 7)	ROBO1	3:79378757:T:C	3	79378757	lf_ps_50	367	-851.428
Splenium (CC 7)	ROBO1	3:79378757:T:C	3	79378757	lf_ps_60	367	-851.428
Splenium (CC 7)	ROBO1	3:79384898:T:C	3	79384898	lf_ps_20	378	-1142.84
Splenium (CC 7)	ROBO1	3:79384898:T:C	3	79384898	lf_ps_30	378	-1142.84
Splenium (CC 7)	ROBO1	3:79384898:T:C	3	79384898	lf_ps_40	378	-1142.84
Splenium (CC 7)	ROBO1	3:79384898:T:C	3	79384898	lf_ps_50	378	-1142.84
Splenium (CC 7)	ROBO1	3:79384898:T:C	3	79384898	lf_ps_60	378	-1142.84
Splenium (CC 7)	ROBO1	3:79393357:C:T	3	79393357	lf_ps_20	256	476.536
Splenium (CC 7)	ROBO1	3:79393357:C:T	3	79393357	lf_ps_30	256	476.531
Splenium (CC 7)	ROBO1	3:79393357:C:T	3	79393357	lf_ps_40	256	476.529
Splenium (CC 7)	ROBO1	3:79393357:C:T	3	79393357	lf_ps_50	256	476.529
Splenium (CC 7)	ROBO1	3:79393357:C:T	3	79393357	lf_ps_60	256	476.529
Splenium (CC 7)	ROBO1	3:79396761:A:G	3	79396761	lf_ps_20	340	-1022.84
Splenium (CC 7)	ROBO1	3:79396761:A:G	3	79396761	lf_ps_30	340	-1022.84
Splenium (CC 7)	ROBO1	3:79396761:A:G	3	79396761	lf_ps_40	340	-1022.84
Splenium (CC 7)	ROBO1	3:79396761:A:G	3	79396761	lf_ps_50	340	-1022.84
Splenium (CC 7)	ROBO1	3:79396761:A:G	3	79396761	lf_ps_60	340	-1022.84
Splenium (CC 7)	ROBO1	3:79398470:A:G	3	79398470	lf_ps_20	151	-309.571
Splenium (CC 7)	ROBO1	3:79398470:A:G	3	79398470	lf_ps_30	151	-309.571
Splenium (CC 7)	ROBO1	3:79398470:A:G	3	79398470	lf_ps_40	151	-309.573
Splenium (CC 7)	ROBO1	3:79398470:A:G	3	79398470	lf_ps_50	151	-309.572
Splenium (CC 7)	ROBO1	3:79398470:A:G	3	79398470	lf_ps_60	151	-309.571
Splenium (CC 7)	ROBO1	3:79399480:C:T	3	79399480	lf_ps_20	190	259.336
Splenium (CC 7)	ROBO1	3:79399480:C:T	3	79399480	lf_ps_30	190	259.341
Splenium (CC 7)	ROBO1	3:79399480:C:T	3	79399480	lf_ps_40	190	259.342
Splenium (CC 7)	ROBO1	3:79399480:C:T	3	79399480	lf_ps_50	190	259.343
Splenium (CC 7)	ROBO1	3:79399480:C:T	3	79399480	lf_ps_60	190	259.344
Splenium (CC 7)	ROBO1	3:79399965:T:C	3	79399965	lf_ps_20	161	-341.422
Splenium (CC 7)	ROBO1	3:79399965:T:C	3	79399965	lf_ps_30	161	-341.423
Splenium (CC 7)	ROBO1	3:79399965:T:C	3	79399965	lf_ps_40	161	-341.422
Splenium (CC 7)	ROBO1	3:79399965:T:C	3	79399965	lf_ps_50	161	-341.422
Splenium (CC 7)	ROBO1	3:79399965:T:C	3	79399965	lf_ps_60	161	-341.422
Splenium (CC 7)	ROBO1	3:79400594:G:A	3	79400594	lf_ps_20	130	-242.087
Splenium (CC 7)	ROBO1	3:79400594:G:A	3	79400594	lf_ps_30	130	-242.086
Splenium (CC 7)	ROBO1	3:79400594:G:A	3	79400594	lf_ps_40	130	-242.086
Splenium (CC 7)	ROBO1	3:79400594:G:A	3	79400594	lf_ps_50	130	-242.087
Splenium (CC 7)	ROBO1	3:79400594:G:A	3	79400594	lf_ps_60	130	-242.087
Splenium (CC 7)	ROBO1	3:79401672:T:C	3	79401672	lf_ps_20	238	-717.618
Splenium (CC 7)	ROBO1	3:79401672:T:C	3	79401672	lf_ps_30	238	-717.608
Splenium (CC 7)	ROBO1	3:79401672:T:C	3	79401672	lf_ps_40	238	-717.605
Splenium (CC 7)	ROBO1	3:79401672:T:C	3	79401672	lf_ps_50	238	-717.604
Splenium (CC 7)	ROBO1	3:79401672:T:C	3	79401672	lf_ps_60	238	-717.603
Splenium (CC 7)	ROBO1	3:79402725:A:G	3	79402725	lf_ps_20	480	-1620.87
Splenium (CC 7)	ROBO1	3:79402725:A:G	3	79402725	lf_ps_30	480	-1620.87
Splenium (CC 7)	ROBO1	3:79402725:A:G	3	79402725	lf_ps_40	480	-1620.88
Splenium (CC 7)	ROBO1	3:79402725:A:G	3	79402725	lf_ps_50	480	-1620.87
Splenium (CC 7)	ROBO1	3:79402725:A:G	3	79402725	lf_ps_60	480	-1620.87
Splenium (CC 7)	ROBO1	3:79403249:C:A	3	79403249	lf_ps_20	367	-1109.39
Splenium (CC 7)	ROBO1	3:79403249:C:A	3	79403249	lf_ps_30	367	-1109.39
Splenium (CC 7)	ROBO1	3:79403249:C:A	3	79403249	lf_ps_40	367	-1109.39
Splenium (CC 7)	ROBO1	3:79403249:C:A	3	79403249	lf_ps_50	367	-1109.39
Splenium (CC 7)	ROBO1	3:79403249:C:A	3	79403249	lf_ps_60	367	-1109.39
Splenium (CC 7)	ROBO1	3:79404689:T:C	3	79404689	lf_ps_20	161	-227.963
Splenium (CC 7)	ROBO1	3:79404689:T:C	3	79404689	lf_ps_30	161	-227.964
Splenium (CC 7)	ROBO1	3:79404689:T:C	3	79404689	lf_ps_40	161	-227.964
Splenium (CC 7)	ROBO1	3:79404689:T:C	3	79404689	lf_ps_50	161	-227.964
Splenium (CC 7)	ROBO1	3:79404689:T:C	3	79404689	lf_ps_60	161	-227.964
Splenium (CC 7)	ROBO1	3:79404693:C:T	3	79404693	lf_ps_20	267	210.208
Splenium (CC 7)	ROBO1	3:79404693:C:T	3	79404693	lf_ps_30	267	210.216
Splenium (CC 7)	ROBO1	3:79404693:C:T	3	79404693	lf_ps_40	267	210.219
Splenium (CC 7)	ROBO1	3:79404693:C:T	3	79404693	lf_ps_50	267	210.221
Splenium (CC 7)	ROBO1	3:79404693:C:T	3	79404693	lf_ps_60	267	210.222
Splenium (CC 7)	ROBO1	3:79404857:A:G	3	79404857	lf_ps_20	367	-851.433
Splenium (CC 7)	ROBO1	3:79404857:A:G	3	79404857	lf_ps_30	367	-851.43
Splenium (CC 7)	ROBO1	3:79404857:A:G	3	79404857	lf_ps_40	367	-851.429
Splenium (CC 7)	ROBO1	3:79404857:A:G	3	79404857	lf_ps_50	367	-851.428
Splenium (CC 7)	ROBO1	3:79404857:A:G	3	79404857	lf_ps_60	367	-851.428
Splenium (CC 7)	ROBO1	3:79405038:A:C	3	79405038	lf_ps_20	179	328.395
Splenium (CC 7)	ROBO1	3:79405038:A:C	3	79405038	lf_ps_30	179	328.395
Splenium (CC 7)	ROBO1	3:79405038:A:C	3	79405038	lf_ps_40	179	328.395
Splenium (CC 7)	ROBO1	3:79405038:A:C	3	79405038	lf_ps_50	179	328.395
Splenium (CC 7)	ROBO1	3:79405038:A:C	3	79405038	lf_ps_60	179	328.395
Splenium (CC 7)	ROBO1	3:79406519:C:T	3	79406519	lf_ps_20	190	328.589
Splenium (CC 7)	ROBO1	3:79406519:C:T	3	79406519	lf_ps_30	190	328.588
Splenium (CC 7)	ROBO1	3:79406519:C:T	3	79406519	lf_ps_40	190	328.587
Splenium (CC 7)	ROBO1	3:79406519:C:T	3	79406519	lf_ps_50	190	328.587
Splenium (CC 7)	ROBO1	3:79406519:C:T	3	79406519	lf_ps_60	190	328.587
Splenium (CC 7)	ROBO1	3:79407243:C:T	3	79407243	lf_ps_20	378	-1153.5
Splenium (CC 7)	ROBO1	3:79407243:C:T	3	79407243	lf_ps_30	378	-1153.5
Splenium (CC 7)	ROBO1	3:79407243:C:T	3	79407243	lf_ps_40	378	-1153.5
Splenium (CC 7)	ROBO1	3:79407243:C:T	3	79407243	lf_ps_50	378	-1153.5
Splenium (CC 7)	ROBO1	3:79407243:C:T	3	79407243	lf_ps_60	378	-1153.5
Splenium (CC 7)	ROBO1	3:79409145:C:T	3	79409145	lf_ps_20	267	476.505
Splenium (CC 7)	ROBO1	3:79409145:C:T	3	79409145	lf_ps_30	267	476.505
Splenium (CC 7)	ROBO1	3:79409145:C:T	3	79409145	lf_ps_40	267	476.505
Splenium (CC 7)	ROBO1	3:79409145:C:T	3	79409145	lf_ps_50	267	476.505
Splenium (CC 7)	ROBO1	3:79409145:C:T	3	79409145	lf_ps_60	267	476.505
Splenium (CC 7)	ROBO1	3:79409483:C:T	3	79409483	lf_ps_20	367	-851.433
Splenium (CC 7)	ROBO1	3:79409483:C:T	3	79409483	lf_ps_30	367	-851.43
Splenium (CC 7)	ROBO1	3:79409483:C:T	3	79409483	lf_ps_40	367	-851.429
Splenium (CC 7)	ROBO1	3:79409483:C:T	3	79409483	lf_ps_50	367	-851.428
Splenium (CC 7)	ROBO1	3:79409483:C:T	3	79409483	lf_ps_60	367	-851.428
Splenium (CC 7)	ROBO1	3:79409598:C:T	3	79409598	lf_ps_20	367	-851.433
Splenium (CC 7)	ROBO1	3:79409598:C:T	3	79409598	lf_ps_30	367	-851.43
Splenium (CC 7)	ROBO1	3:79409598:C:T	3	79409598	lf_ps_40	367	-851.429
Splenium (CC 7)	ROBO1	3:79409598:C:T	3	79409598	lf_ps_50	367	-851.428
Splenium (CC 7)	ROBO1	3:79409598:C:T	3	79409598	lf_ps_60	367	-851.428
Splenium (CC 7)	ROBO1	3:79411849:T:C	3	79411849	lf_ps_20	280	329.647
Splenium (CC 7)	ROBO1	3:79411849:T:C	3	79411849	lf_ps_30	280	329.647
Splenium (CC 7)	ROBO1	3:79411849:T:C	3	79411849	lf_ps_40	280	329.647
Splenium (CC 7)	ROBO1	3:79411849:T:C	3	79411849	lf_ps_50	280	329.647
Splenium (CC 7)	ROBO1	3:79411849:T:C	3	79411849	lf_ps_60	280	329.647
Splenium (CC 7)	ROBO1	3:79412192:G:A	3	79412192	lf_ps_20	256	462.638
Splenium (CC 7)	ROBO1	3:79412192:G:A	3	79412192	lf_ps_30	256	462.638
Splenium (CC 7)	ROBO1	3:79412192:G:A	3	79412192	lf_ps_40	256	462.638
Splenium (CC 7)	ROBO1	3:79412192:G:A	3	79412192	lf_ps_50	256	462.638
Splenium (CC 7)	ROBO1	3:79412192:G:A	3	79412192	lf_ps_60	256	462.638
Splenium (CC 7)	ROBO1	3:79413595:T:C	3	79413595	lf_ps_20	238	-689.5
Splenium (CC 7)	ROBO1	3:79413595:T:C	3	79413595	lf_ps_30	238	-689.5
Splenium (CC 7)	ROBO1	3:79413595:T:C	3	79413595	lf_ps_40	238	-689.501
Splenium (CC 7)	ROBO1	3:79413595:T:C	3	79413595	lf_ps_50	238	-689.501
Splenium (CC 7)	ROBO1	3:79413595:T:C	3	79413595	lf_ps_60	238	-689.5
Splenium (CC 7)	ROBO1	3:79414304:A:G	3	79414304	lf_ps_20	367	-1102.21
Splenium (CC 7)	ROBO1	3:79414304:A:G	3	79414304	lf_ps_30	367	-1102.21
Splenium (CC 7)	ROBO1	3:79414304:A:G	3	79414304	lf_ps_40	367	-1102.21
Splenium (CC 7)	ROBO1	3:79414304:A:G	3	79414304	lf_ps_50	367	-1102.21
Splenium (CC 7)	ROBO1	3:79414304:A:G	3	79414304	lf_ps_60	367	-1102.21
Splenium (CC 7)	ROBO1	3:79416032:A:C	3	79416032	lf_ps_20	151	-309.571
Splenium (CC 7)	ROBO1	3:79416032:A:C	3	79416032	lf_ps_30	151	-309.571
Splenium (CC 7)	ROBO1	3:79416032:A:C	3	79416032	lf_ps_40	151	-309.573
Splenium (CC 7)	ROBO1	3:79416032:A:C	3	79416032	lf_ps_50	151	-309.572
Splenium (CC 7)	ROBO1	3:79416032:A:C	3	79416032	lf_ps_60	151	-309.571
Splenium (CC 7)	ROBO1	3:79418330:T:C	3	79418330	lf_ps_20	546	-1867.98
Splenium (CC 7)	ROBO1	3:79418330:T:C	3	79418330	lf_ps_30	546	-1867.97
Splenium (CC 7)	ROBO1	3:79418330:T:C	3	79418330	lf_ps_40	546	-1867.98
Splenium (CC 7)	ROBO1	3:79418330:T:C	3	79418330	lf_ps_50	546	-1867.97
Splenium (CC 7)	ROBO1	3:79418330:T:C	3	79418330	lf_ps_60	546	-1867.98
Splenium (CC 7)	ROBO1	3:79419239:T:C	3	79419239	lf_ps_20	227	209.375
Splenium (CC 7)	ROBO1	3:79419239:T:C	3	79419239	lf_ps_30	227	209.375
Splenium (CC 7)	ROBO1	3:79419239:T:C	3	79419239	lf_ps_40	227	209.375
Splenium (CC 7)	ROBO1	3:79419239:T:C	3	79419239	lf_ps_50	227	209.375
Splenium (CC 7)	ROBO1	3:79419239:T:C	3	79419239	lf_ps_60	227	209.375
Splenium (CC 7)	ROBO1	3:79419368:G:A	3	79419368	lf_ps_20	378	-1176.77
Splenium (CC 7)	ROBO1	3:79419368:G:A	3	79419368	lf_ps_30	378	-1176.78
Splenium (CC 7)	ROBO1	3:79419368:G:A	3	79419368	lf_ps_40	378	-1176.76
Splenium (CC 7)	ROBO1	3:79419368:G:A	3	79419368	lf_ps_50	378	-1176.77
Splenium (CC 7)	ROBO1	3:79419368:G:A	3	79419368	lf_ps_60	378	-1176.77
Splenium (CC 7)	ROBO1	3:79419997:C:T	3	79419997	lf_ps_20	546	-1495.36
Splenium (CC 7)	ROBO1	3:79419997:C:T	3	79419997	lf_ps_30	546	-1495.36
Splenium (CC 7)	ROBO1	3:79419997:C:T	3	79419997	lf_ps_40	546	-1495.36
Splenium (CC 7)	ROBO1	3:79419997:C:T	3	79419997	lf_ps_50	546	-1495.36
Splenium (CC 7)	ROBO1	3:79419997:C:T	3	79419997	lf_ps_60	546	-1495.36
Splenium (CC 7)	ROBO1	3:79420495:A:G	3	79420495	lf_ps_20	378	-1151.03
Splenium (CC 7)	ROBO1	3:79420495:A:G	3	79420495	lf_ps_30	378	-1151.03
Splenium (CC 7)	ROBO1	3:79420495:A:G	3	79420495	lf_ps_40	378	-1151.03
Splenium (CC 7)	ROBO1	3:79420495:A:G	3	79420495	lf_ps_50	378	-1151.03
Splenium (CC 7)	ROBO1	3:79420495:A:G	3	79420495	lf_ps_60	378	-1151.03
Splenium (CC 7)	ROBO1	3:79422280:A:G	3	79422280	lf_ps_20	280	274.445
Splenium (CC 7)	ROBO1	3:79422280:A:G	3	79422280	lf_ps_30	280	274.444
Splenium (CC 7)	ROBO1	3:79422280:A:G	3	79422280	lf_ps_40	280	274.445
Splenium (CC 7)	ROBO1	3:79422280:A:G	3	79422280	lf_ps_50	280	274.444
Splenium (CC 7)	ROBO1	3:79422280:A:G	3	79422280	lf_ps_60	280	274.445
Splenium (CC 7)	ROBO1	3:79422603:A:C	3	79422603	lf_ps_20	256	-498.845
Splenium (CC 7)	ROBO1	3:79422603:A:C	3	79422603	lf_ps_30	256	-498.843
Splenium (CC 7)	ROBO1	3:79422603:A:C	3	79422603	lf_ps_40	256	-498.844
Splenium (CC 7)	ROBO1	3:79422603:A:C	3	79422603	lf_ps_50	256	-498.844
Splenium (CC 7)	ROBO1	3:79422603:A:C	3	79422603	lf_ps_60	256	-498.844
Splenium (CC 7)	ROBO1	3:79423601:G:A	3	79423601	lf_ps_20	378	-1142.84
Splenium (CC 7)	ROBO1	3:79423601:G:A	3	79423601	lf_ps_30	378	-1142.84
Splenium (CC 7)	ROBO1	3:79423601:G:A	3	79423601	lf_ps_40	378	-1142.84
Splenium (CC 7)	ROBO1	3:79423601:G:A	3	79423601	lf_ps_50	378	-1142.84
Splenium (CC 7)	ROBO1	3:79423601:G:A	3	79423601	lf_ps_60	378	-1142.84
Splenium (CC 7)	ROBO1	3:79424928:T:G	3	79424928	lf_ps_20	546	-1495.36
Splenium (CC 7)	ROBO1	3:79424928:T:G	3	79424928	lf_ps_30	546	-1495.36
Splenium (CC 7)	ROBO1	3:79424928:T:G	3	79424928	lf_ps_40	546	-1495.36
Splenium (CC 7)	ROBO1	3:79424928:T:G	3	79424928	lf_ps_50	546	-1495.36
Splenium (CC 7)	ROBO1	3:79424928:T:G	3	79424928	lf_ps_60	546	-1495.36
Splenium (CC 7)	ROBO1	3:79426033:G:A	3	79426033	lf_ps_20	161	-345.182
Splenium (CC 7)	ROBO1	3:79426033:G:A	3	79426033	lf_ps_30	161	-345.182
Splenium (CC 7)	ROBO1	3:79426033:G:A	3	79426033	lf_ps_40	161	-345.182
Splenium (CC 7)	ROBO1	3:79426033:G:A	3	79426033	lf_ps_50	161	-345.182
Splenium (CC 7)	ROBO1	3:79426033:G:A	3	79426033	lf_ps_60	161	-345.182
Splenium (CC 7)	ROBO1	3:79426216:A:C	3	79426216	lf_ps_20	161	-227.963
Splenium (CC 7)	ROBO1	3:79426216:A:C	3	79426216	lf_ps_30	161	-227.964
Splenium (CC 7)	ROBO1	3:79426216:A:C	3	79426216	lf_ps_40	161	-227.964
Splenium (CC 7)	ROBO1	3:79426216:A:C	3	79426216	lf_ps_50	161	-227.964
Splenium (CC 7)	ROBO1	3:79426216:A:C	3	79426216	lf_ps_60	161	-227.964
Splenium (CC 7)	ROBO1	3:79429811:G:A	3	79429811	lf_ps_20	256	550.593
Splenium (CC 7)	ROBO1	3:79429811:G:A	3	79429811	lf_ps_30	256	550.593
Splenium (CC 7)	ROBO1	3:79429811:G:A	3	79429811	lf_ps_40	256	550.593
Splenium (CC 7)	ROBO1	3:79429811:G:A	3	79429811	lf_ps_50	256	550.593
Splenium (CC 7)	ROBO1	3:79429811:G:A	3	79429811	lf_ps_60	256	550.593
Splenium (CC 7)	ROBO1	3:79430708:G:A	3	79430708	lf_ps_20	277	-565.993
Splenium (CC 7)	ROBO1	3:79430708:G:A	3	79430708	lf_ps_30	277	-565.993
Splenium (CC 7)	ROBO1	3:79430708:G:A	3	79430708	lf_ps_40	277	-565.994
Splenium (CC 7)	ROBO1	3:79430708:G:A	3	79430708	lf_ps_50	277	-565.993
Splenium (CC 7)	ROBO1	3:79430708:G:A	3	79430708	lf_ps_60	277	-565.995
Splenium (CC 7)	ROBO1	3:79432621:T:C	3	79432621	lf_ps_20	291	-942.012
Splenium (CC 7)	ROBO1	3:79432621:T:C	3	79432621	lf_ps_30	291	-942.002
Splenium (CC 7)	ROBO1	3:79432621:T:C	3	79432621	lf_ps_40	291	-941.999
Splenium (CC 7)	ROBO1	3:79432621:T:C	3	79432621	lf_ps_50	291	-941.998
Splenium (CC 7)	ROBO1	3:79432621:T:C	3	79432621	lf_ps_60	291	-941.997
Splenium (CC 7)	ROBO1	3:79433445:T:C	3	79433445	lf_ps_20	291	-942.012
Splenium (CC 7)	ROBO1	3:79433445:T:C	3	79433445	lf_ps_30	291	-942.002
Splenium (CC 7)	ROBO1	3:79433445:T:C	3	79433445	lf_ps_40	291	-941.999
Splenium (CC 7)	ROBO1	3:79433445:T:C	3	79433445	lf_ps_50	291	-941.998
Splenium (CC 7)	ROBO1	3:79433445:T:C	3	79433445	lf_ps_60	291	-941.997
Splenium (CC 7)	ROBO1	3:79433579:T:C	3	79433579	lf_ps_20	546	-1495.36
Splenium (CC 7)	ROBO1	3:79433579:T:C	3	79433579	lf_ps_30	546	-1495.36
Splenium (CC 7)	ROBO1	3:79433579:T:C	3	79433579	lf_ps_40	546	-1495.36
Splenium (CC 7)	ROBO1	3:79433579:T:C	3	79433579	lf_ps_50	546	-1495.36
Splenium (CC 7)	ROBO1	3:79433579:T:C	3	79433579	lf_ps_60	546	-1495.36
Splenium (CC 7)	ROBO1	3:79433873:T:C	3	79433873	lf_ps_20	378	-1145.42
Splenium (CC 7)	ROBO1	3:79433873:T:C	3	79433873	lf_ps_30	378	-1145.42
Splenium (CC 7)	ROBO1	3:79433873:T:C	3	79433873	lf_ps_40	378	-1145.42
Splenium (CC 7)	ROBO1	3:79433873:T:C	3	79433873	lf_ps_50	378	-1145.42
Splenium (CC 7)	ROBO1	3:79433873:T:C	3	79433873	lf_ps_60	378	-1145.42
Splenium (CC 7)	ROBO1	3:79437837:C:T	3	79437837	lf_ps_20	256	187.257
Splenium (CC 7)	ROBO1	3:79437837:C:T	3	79437837	lf_ps_30	256	187.268
Splenium (CC 7)	ROBO1	3:79437837:C:T	3	79437837	lf_ps_40	256	187.271
Splenium (CC 7)	ROBO1	3:79437837:C:T	3	79437837	lf_ps_50	256	187.273
Splenium (CC 7)	ROBO1	3:79437837:C:T	3	79437837	lf_ps_60	256	187.274
Splenium (CC 7)	ROBO1	3:79438224:A:G	3	79438224	lf_ps_20	161	-345.182
Splenium (CC 7)	ROBO1	3:79438224:A:G	3	79438224	lf_ps_30	161	-345.182
Splenium (CC 7)	ROBO1	3:79438224:A:G	3	79438224	lf_ps_40	161	-345.182
Splenium (CC 7)	ROBO1	3:79438224:A:G	3	79438224	lf_ps_50	161	-345.182
Splenium (CC 7)	ROBO1	3:79438224:A:G	3	79438224	lf_ps_60	161	-345.182
Splenium (CC 7)	ROBO1	3:79438903:A:G	3	79438903	lf_ps_20	557	-1920.64
Splenium (CC 7)	ROBO1	3:79438903:A:G	3	79438903	lf_ps_30	557	-1920.64
Splenium (CC 7)	ROBO1	3:79438903:A:G	3	79438903	lf_ps_40	557	-1920.64
Splenium (CC 7)	ROBO1	3:79438903:A:G	3	79438903	lf_ps_50	557	-1920.64
Splenium (CC 7)	ROBO1	3:79438903:A:G	3	79438903	lf_ps_60	557	-1920.63
Splenium (CC 7)	ROBO1	3:79439146:T:C	3	79439146	lf_ps_20	256	187.257
Splenium (CC 7)	ROBO1	3:79439146:T:C	3	79439146	lf_ps_30	256	187.268
Splenium (CC 7)	ROBO1	3:79439146:T:C	3	79439146	lf_ps_40	256	187.271
Splenium (CC 7)	ROBO1	3:79439146:T:C	3	79439146	lf_ps_50	256	187.273
Splenium (CC 7)	ROBO1	3:79439146:T:C	3	79439146	lf_ps_60	256	187.274
Splenium (CC 7)	ROBO1	3:79440008:G:A	3	79440008	lf_ps_20	256	187.257
Splenium (CC 7)	ROBO1	3:79440008:G:A	3	79440008	lf_ps_30	256	187.268
Splenium (CC 7)	ROBO1	3:79440008:G:A	3	79440008	lf_ps_40	256	187.271
Splenium (CC 7)	ROBO1	3:79440008:G:A	3	79440008	lf_ps_50	256	187.273
Splenium (CC 7)	ROBO1	3:79440008:G:A	3	79440008	lf_ps_60	256	187.274
Splenium (CC 7)	ROBO1	3:79440862:T:G	3	79440862	lf_ps_20	256	-498.845
Splenium (CC 7)	ROBO1	3:79440862:T:G	3	79440862	lf_ps_30	256	-498.843
Splenium (CC 7)	ROBO1	3:79440862:T:G	3	79440862	lf_ps_40	256	-498.844
Splenium (CC 7)	ROBO1	3:79440862:T:G	3	79440862	lf_ps_50	256	-498.844
Splenium (CC 7)	ROBO1	3:79440862:T:G	3	79440862	lf_ps_60	256	-498.844
Splenium (CC 7)	ROBO1	3:79441353:C:T	3	79441353	lf_ps_20	267	183.445
Splenium (CC 7)	ROBO1	3:79441353:C:T	3	79441353	lf_ps_30	267	183.454
Splenium (CC 7)	ROBO1	3:79441353:C:T	3	79441353	lf_ps_40	267	183.457
Splenium (CC 7)	ROBO1	3:79441353:C:T	3	79441353	lf_ps_50	267	183.459
Splenium (CC 7)	ROBO1	3:79441353:C:T	3	79441353	lf_ps_60	267	183.46
Splenium (CC 7)	ROBO1	3:79442472:C:T	3	79442472	lf_ps_20	108	-169.937
Splenium (CC 7)	ROBO1	3:79442472:C:T	3	79442472	lf_ps_30	108	-169.937
Splenium (CC 7)	ROBO1	3:79442472:C:T	3	79442472	lf_ps_40	108	-169.939
Splenium (CC 7)	ROBO1	3:79442472:C:T	3	79442472	lf_ps_50	108	-169.939
Splenium (CC 7)	ROBO1	3:79442472:C:T	3	79442472	lf_ps_60	108	-169.939
Splenium (CC 7)	ROBO1	3:79443792:A:G	3	79443792	lf_ps_20	367	-1102.24
Splenium (CC 7)	ROBO1	3:79443792:A:G	3	79443792	lf_ps_30	367	-1102.24
Splenium (CC 7)	ROBO1	3:79443792:A:G	3	79443792	lf_ps_40	367	-1102.24
Splenium (CC 7)	ROBO1	3:79443792:A:G	3	79443792	lf_ps_50	367	-1102.24
Splenium (CC 7)	ROBO1	3:79443792:A:G	3	79443792	lf_ps_60	367	-1102.24
Splenium (CC 7)	ROBO1	3:79444617:T:C	3	79444617	lf_ps_20	256	192.183
Splenium (CC 7)	ROBO1	3:79444617:T:C	3	79444617	lf_ps_30	256	192.205
Splenium (CC 7)	ROBO1	3:79444617:T:C	3	79444617	lf_ps_40	256	192.213
Splenium (CC 7)	ROBO1	3:79444617:T:C	3	79444617	lf_ps_50	256	192.216
Splenium (CC 7)	ROBO1	3:79444617:T:C	3	79444617	lf_ps_60	256	192.218
Splenium (CC 7)	ROBO1	3:79445031:A:G	3	79445031	lf_ps_20	256	192.183
Splenium (CC 7)	ROBO1	3:79445031:A:G	3	79445031	lf_ps_30	256	192.205
Splenium (CC 7)	ROBO1	3:79445031:A:G	3	79445031	lf_ps_40	256	192.213
Splenium (CC 7)	ROBO1	3:79445031:A:G	3	79445031	lf_ps_50	256	192.216
Splenium (CC 7)	ROBO1	3:79445031:A:G	3	79445031	lf_ps_60	256	192.218
Splenium (CC 7)	ROBO1	3:79447268:C:A	3	79447268	lf_ps_20	256	192.183
Splenium (CC 7)	ROBO1	3:79447268:C:A	3	79447268	lf_ps_30	256	192.205
Splenium (CC 7)	ROBO1	3:79447268:C:A	3	79447268	lf_ps_40	256	192.213
Splenium (CC 7)	ROBO1	3:79447268:C:A	3	79447268	lf_ps_50	256	192.216
Splenium (CC 7)	ROBO1	3:79447268:C:A	3	79447268	lf_ps_60	256	192.218
Splenium (CC 7)	ROBO1	3:79447783:G:A	3	79447783	lf_ps_20	367	-851.433
Splenium (CC 7)	ROBO1	3:79447783:G:A	3	79447783	lf_ps_30	367	-851.43
Splenium (CC 7)	ROBO1	3:79447783:G:A	3	79447783	lf_ps_40	367	-851.429
Splenium (CC 7)	ROBO1	3:79447783:G:A	3	79447783	lf_ps_50	367	-851.428
Splenium (CC 7)	ROBO1	3:79447783:G:A	3	79447783	lf_ps_60	367	-851.428
Splenium (CC 7)	ROBO1	3:79448484:T:C	3	79448484	lf_ps_20	367	-851.433
Splenium (CC 7)	ROBO1	3:79448484:T:C	3	79448484	lf_ps_30	367	-851.43
Splenium (CC 7)	ROBO1	3:79448484:T:C	3	79448484	lf_ps_40	367	-851.429
Splenium (CC 7)	ROBO1	3:79448484:T:C	3	79448484	lf_ps_50	367	-851.428
Splenium (CC 7)	ROBO1	3:79448484:T:C	3	79448484	lf_ps_60	367	-851.428
Splenium (CC 7)	ROBO1	3:79452629:A:C	3	79452629	lf_ps_20	378	-1145.42
Splenium (CC 7)	ROBO1	3:79452629:A:C	3	79452629	lf_ps_30	378	-1145.42
Splenium (CC 7)	ROBO1	3:79452629:A:C	3	79452629	lf_ps_40	378	-1145.42
Splenium (CC 7)	ROBO1	3:79452629:A:C	3	79452629	lf_ps_50	378	-1145.42
Splenium (CC 7)	ROBO1	3:79452629:A:C	3	79452629	lf_ps_60	378	-1145.42
Splenium (CC 7)	ROBO1	3:79453939:A:G	3	79453939	lf_ps_20	367	-851.433
Splenium (CC 7)	ROBO1	3:79453939:A:G	3	79453939	lf_ps_30	367	-851.43
Splenium (CC 7)	ROBO1	3:79453939:A:G	3	79453939	lf_ps_40	367	-851.429
Splenium (CC 7)	ROBO1	3:79453939:A:G	3	79453939	lf_ps_50	367	-851.428
Splenium (CC 7)	ROBO1	3:79453939:A:G	3	79453939	lf_ps_60	367	-851.428
Splenium (CC 7)	ROBO1	3:79454745:A:G	3	79454745	lf_ps_20	368	-1105.47
Splenium (CC 7)	ROBO1	3:79454745:A:G	3	79454745	lf_ps_30	368	-1105.47
Splenium (CC 7)	ROBO1	3:79454745:A:G	3	79454745	lf_ps_40	368	-1105.47
Splenium (CC 7)	ROBO1	3:79454745:A:G	3	79454745	lf_ps_50	368	-1105.47
Splenium (CC 7)	ROBO1	3:79454745:A:G	3	79454745	lf_ps_60	368	-1105.47
Splenium (CC 7)	ROBO1	3:79455526:G:A	3	79455526	lf_ps_20	280	482.835
Splenium (CC 7)	ROBO1	3:79455526:G:A	3	79455526	lf_ps_30	280	482.836
Splenium (CC 7)	ROBO1	3:79455526:G:A	3	79455526	lf_ps_40	280	482.836
Splenium (CC 7)	ROBO1	3:79455526:G:A	3	79455526	lf_ps_50	280	482.836
Splenium (CC 7)	ROBO1	3:79455526:G:A	3	79455526	lf_ps_60	280	482.836
Splenium (CC 7)	ROBO1	3:79458625:C:A	3	79458625	lf_ps_20	179	122.93
Splenium (CC 7)	ROBO1	3:79458625:C:A	3	79458625	lf_ps_30	179	122.956
Splenium (CC 7)	ROBO1	3:79458625:C:A	3	79458625	lf_ps_40	179	122.965
Splenium (CC 7)	ROBO1	3:79458625:C:A	3	79458625	lf_ps_50	179	122.969
Splenium (CC 7)	ROBO1	3:79458625:C:A	3	79458625	lf_ps_60	179	122.971
Splenium (CC 7)	ROBO1	3:79459258:T:C	3	79459258	lf_ps_20	256	192.183
Splenium (CC 7)	ROBO1	3:79459258:T:C	3	79459258	lf_ps_30	256	192.205
Splenium (CC 7)	ROBO1	3:79459258:T:C	3	79459258	lf_ps_40	256	192.213
Splenium (CC 7)	ROBO1	3:79459258:T:C	3	79459258	lf_ps_50	256	192.216
Splenium (CC 7)	ROBO1	3:79459258:T:C	3	79459258	lf_ps_60	256	192.218
Splenium (CC 7)	ROBO1	3:79461529:C:T	3	79461529	lf_ps_20	179	355.037
Splenium (CC 7)	ROBO1	3:79461529:C:T	3	79461529	lf_ps_30	179	355.054
Splenium (CC 7)	ROBO1	3:79461529:C:T	3	79461529	lf_ps_40	179	355.06
Splenium (CC 7)	ROBO1	3:79461529:C:T	3	79461529	lf_ps_50	179	355.063
Splenium (CC 7)	ROBO1	3:79461529:C:T	3	79461529	lf_ps_60	179	355.064
Splenium (CC 7)	ROBO1	3:79461813:G:T	3	79461813	lf_ps_20	536	-1459.48
Splenium (CC 7)	ROBO1	3:79461813:G:T	3	79461813	lf_ps_30	536	-1459.48
Splenium (CC 7)	ROBO1	3:79461813:G:T	3	79461813	lf_ps_40	536	-1459.48
Splenium (CC 7)	ROBO1	3:79461813:G:T	3	79461813	lf_ps_50	536	-1459.48
Splenium (CC 7)	ROBO1	3:79461813:G:T	3	79461813	lf_ps_60	536	-1459.47
Splenium (CC 7)	ROBO1	3:79462376:G:A	3	79462376	lf_ps_20	179	122.93
Splenium (CC 7)	ROBO1	3:79462376:G:A	3	79462376	lf_ps_30	179	122.956
Splenium (CC 7)	ROBO1	3:79462376:G:A	3	79462376	lf_ps_40	179	122.965
Splenium (CC 7)	ROBO1	3:79462376:G:A	3	79462376	lf_ps_50	179	122.969
Splenium (CC 7)	ROBO1	3:79462376:G:A	3	79462376	lf_ps_60	179	122.971
Splenium (CC 7)	ROBO1	3:79462497:G:A	3	79462497	lf_ps_20	108	-169.937
Splenium (CC 7)	ROBO1	3:79462497:G:A	3	79462497	lf_ps_30	108	-169.937
Splenium (CC 7)	ROBO1	3:79462497:G:A	3	79462497	lf_ps_40	108	-169.939
Splenium (CC 7)	ROBO1	3:79462497:G:A	3	79462497	lf_ps_50	108	-169.939
Splenium (CC 7)	ROBO1	3:79462497:G:A	3	79462497	lf_ps_60	108	-169.939
Splenium (CC 7)	ROBO1	3:79463482:C:T	3	79463482	lf_ps_20	557	-1915.53
Splenium (CC 7)	ROBO1	3:79463482:C:T	3	79463482	lf_ps_30	557	-1915.53
Splenium (CC 7)	ROBO1	3:79463482:C:T	3	79463482	lf_ps_40	557	-1915.53
Splenium (CC 7)	ROBO1	3:79463482:C:T	3	79463482	lf_ps_50	557	-1915.53
Splenium (CC 7)	ROBO1	3:79463482:C:T	3	79463482	lf_ps_60	557	-1915.53
Splenium (CC 7)	ROBO1	3:79464817:G:A	3	79464817	lf_ps_20	378	-1149.52
Splenium (CC 7)	ROBO1	3:79464817:G:A	3	79464817	lf_ps_30	378	-1149.52
Splenium (CC 7)	ROBO1	3:79464817:G:A	3	79464817	lf_ps_40	378	-1149.52
Splenium (CC 7)	ROBO1	3:79464817:G:A	3	79464817	lf_ps_50	378	-1149.52
Splenium (CC 7)	ROBO1	3:79464817:G:A	3	79464817	lf_ps_60	378	-1149.52
Splenium (CC 7)	ROBO1	3:79465442:A:G	3	79465442	lf_ps_20	546	-1867.98
Splenium (CC 7)	ROBO1	3:79465442:A:G	3	79465442	lf_ps_30	546	-1867.97
Splenium (CC 7)	ROBO1	3:79465442:A:G	3	79465442	lf_ps_40	546	-1867.98
Splenium (CC 7)	ROBO1	3:79465442:A:G	3	79465442	lf_ps_50	546	-1867.97
Splenium (CC 7)	ROBO1	3:79465442:A:G	3	79465442	lf_ps_60	546	-1867.98
Splenium (CC 7)	ROBO1	3:79466002:A:G	3	79466002	lf_ps_20	557	-1918.9
Splenium (CC 7)	ROBO1	3:79466002:A:G	3	79466002	lf_ps_30	557	-1918.9
Splenium (CC 7)	ROBO1	3:79466002:A:G	3	79466002	lf_ps_40	557	-1918.89
Splenium (CC 7)	ROBO1	3:79466002:A:G	3	79466002	lf_ps_50	557	-1918.9
Splenium (CC 7)	ROBO1	3:79466002:A:G	3	79466002	lf_ps_60	557	-1918.89
Splenium (CC 7)	ROBO1	3:79468174:A:C	3	79468174	lf_ps_20	378	-1175.72
Splenium (CC 7)	ROBO1	3:79468174:A:C	3	79468174	lf_ps_30	378	-1175.72
Splenium (CC 7)	ROBO1	3:79468174:A:C	3	79468174	lf_ps_40	378	-1175.72
Splenium (CC 7)	ROBO1	3:79468174:A:C	3	79468174	lf_ps_50	378	-1175.72
Splenium (CC 7)	ROBO1	3:79468174:A:C	3	79468174	lf_ps_60	378	-1175.72
Splenium (CC 7)	ROBO1	3:79468293:A:C	3	79468293	lf_ps_20	151	-201.997
Splenium (CC 7)	ROBO1	3:79468293:A:C	3	79468293	lf_ps_30	151	-201.997
Splenium (CC 7)	ROBO1	3:79468293:A:C	3	79468293	lf_ps_40	151	-201.997
Splenium (CC 7)	ROBO1	3:79468293:A:C	3	79468293	lf_ps_50	151	-201.997
Splenium (CC 7)	ROBO1	3:79468293:A:C	3	79468293	lf_ps_60	151	-201.998
Splenium (CC 7)	ROBO1	3:79469022:A:G	3	79469022	lf_ps_20	179	345.471
Splenium (CC 7)	ROBO1	3:79469022:A:G	3	79469022	lf_ps_30	179	345.451
Splenium (CC 7)	ROBO1	3:79469022:A:G	3	79469022	lf_ps_40	179	345.445
Splenium (CC 7)	ROBO1	3:79469022:A:G	3	79469022	lf_ps_50	179	345.443
Splenium (CC 7)	ROBO1	3:79469022:A:G	3	79469022	lf_ps_60	179	345.442
Splenium (CC 7)	ROBO1	3:79473843:A:G	3	79473843	lf_ps_20	557	-1538.4
Splenium (CC 7)	ROBO1	3:79473843:A:G	3	79473843	lf_ps_30	557	-1538.4
Splenium (CC 7)	ROBO1	3:79473843:A:G	3	79473843	lf_ps_40	557	-1538.39
Splenium (CC 7)	ROBO1	3:79473843:A:G	3	79473843	lf_ps_50	557	-1538.39
Splenium (CC 7)	ROBO1	3:79473843:A:G	3	79473843	lf_ps_60	557	-1538.39
Splenium (CC 7)	ROBO1	3:79476572:C:T	3	79476572	lf_ps_20	256	192.183
Splenium (CC 7)	ROBO1	3:79476572:C:T	3	79476572	lf_ps_30	256	192.205
Splenium (CC 7)	ROBO1	3:79476572:C:T	3	79476572	lf_ps_40	256	192.213
Splenium (CC 7)	ROBO1	3:79476572:C:T	3	79476572	lf_ps_50	256	192.216
Splenium (CC 7)	ROBO1	3:79476572:C:T	3	79476572	lf_ps_60	256	192.218
Splenium (CC 7)	ROBO1	3:79476596:C:T	3	79476596	lf_ps_20	151	-312.157
Splenium (CC 7)	ROBO1	3:79476596:C:T	3	79476596	lf_ps_30	151	-312.157
Splenium (CC 7)	ROBO1	3:79476596:C:T	3	79476596	lf_ps_40	151	-312.157
Splenium (CC 7)	ROBO1	3:79476596:C:T	3	79476596	lf_ps_50	151	-312.157
Splenium (CC 7)	ROBO1	3:79476596:C:T	3	79476596	lf_ps_60	151	-312.157
Splenium (CC 7)	ROBO1	3:79478023:A:G	3	79478023	lf_ps_20	557	-1920.64
Splenium (CC 7)	ROBO1	3:79478023:A:G	3	79478023	lf_ps_30	557	-1920.64
Splenium (CC 7)	ROBO1	3:79478023:A:G	3	79478023	lf_ps_40	557	-1920.64
Splenium (CC 7)	ROBO1	3:79478023:A:G	3	79478023	lf_ps_50	557	-1920.64
Splenium (CC 7)	ROBO1	3:79478023:A:G	3	79478023	lf_ps_60	557	-1920.63
Splenium (CC 7)	ROBO1	3:79478514:C:T	3	79478514	lf_ps_20	256	192.183
Splenium (CC 7)	ROBO1	3:79478514:C:T	3	79478514	lf_ps_30	256	192.205
Splenium (CC 7)	ROBO1	3:79478514:C:T	3	79478514	lf_ps_40	256	192.213
Splenium (CC 7)	ROBO1	3:79478514:C:T	3	79478514	lf_ps_50	256	192.216
Splenium (CC 7)	ROBO1	3:79478514:C:T	3	79478514	lf_ps_60	256	192.218
Splenium (CC 7)	ROBO1	3:79479538:C:A	3	79479538	lf_ps_20	256	192.183
Splenium (CC 7)	ROBO1	3:79479538:C:A	3	79479538	lf_ps_30	256	192.205
Splenium (CC 7)	ROBO1	3:79479538:C:A	3	79479538	lf_ps_40	256	192.213
Splenium (CC 7)	ROBO1	3:79479538:C:A	3	79479538	lf_ps_50	256	192.216
Splenium (CC 7)	ROBO1	3:79479538:C:A	3	79479538	lf_ps_60	256	192.218
Splenium (CC 7)	ROBO1	3:79479819:A:G	3	79479819	lf_ps_20	304	-914.508
Splenium (CC 7)	ROBO1	3:79479819:A:G	3	79479819	lf_ps_30	304	-914.508
Splenium (CC 7)	ROBO1	3:79479819:A:G	3	79479819	lf_ps_40	304	-914.508
Splenium (CC 7)	ROBO1	3:79479819:A:G	3	79479819	lf_ps_50	304	-914.508
Splenium (CC 7)	ROBO1	3:79479819:A:G	3	79479819	lf_ps_60	304	-914.508
Splenium (CC 7)	ROBO1	3:79480803:C:A	3	79480803	lf_ps_20	256	192.183
Splenium (CC 7)	ROBO1	3:79480803:C:A	3	79480803	lf_ps_30	256	192.205
Splenium (CC 7)	ROBO1	3:79480803:C:A	3	79480803	lf_ps_40	256	192.213
Splenium (CC 7)	ROBO1	3:79480803:C:A	3	79480803	lf_ps_50	256	192.216
Splenium (CC 7)	ROBO1	3:79480803:C:A	3	79480803	lf_ps_60	256	192.218
Splenium (CC 7)	ROBO1	3:79480991:G:A	3	79480991	lf_ps_20	179	122.93
Splenium (CC 7)	ROBO1	3:79480991:G:A	3	79480991	lf_ps_30	179	122.956
Splenium (CC 7)	ROBO1	3:79480991:G:A	3	79480991	lf_ps_40	179	122.965
Splenium (CC 7)	ROBO1	3:79480991:G:A	3	79480991	lf_ps_50	179	122.969
Splenium (CC 7)	ROBO1	3:79480991:G:A	3	79480991	lf_ps_60	179	122.971
Splenium (CC 7)	ROBO1	3:79481175:C:T	3	79481175	lf_ps_20	227	330.111
Splenium (CC 7)	ROBO1	3:79481175:C:T	3	79481175	lf_ps_30	227	330.108
Splenium (CC 7)	ROBO1	3:79481175:C:T	3	79481175	lf_ps_40	227	330.106
Splenium (CC 7)	ROBO1	3:79481175:C:T	3	79481175	lf_ps_50	227	330.108
Splenium (CC 7)	ROBO1	3:79481175:C:T	3	79481175	lf_ps_60	227	330.105
Splenium (CC 7)	ROBO1	3:79481194:G:T	3	79481194	lf_ps_20	256	192.183
Splenium (CC 7)	ROBO1	3:79481194:G:T	3	79481194	lf_ps_30	256	192.205
Splenium (CC 7)	ROBO1	3:79481194:G:T	3	79481194	lf_ps_40	256	192.213
Splenium (CC 7)	ROBO1	3:79481194:G:T	3	79481194	lf_ps_50	256	192.216
Splenium (CC 7)	ROBO1	3:79481194:G:T	3	79481194	lf_ps_60	256	192.218
Splenium (CC 7)	ROBO1	3:79482170:C:T	3	79482170	lf_ps_20	280	384.947
Splenium (CC 7)	ROBO1	3:79482170:C:T	3	79482170	lf_ps_30	280	384.948
Splenium (CC 7)	ROBO1	3:79482170:C:T	3	79482170	lf_ps_40	280	384.947
Splenium (CC 7)	ROBO1	3:79482170:C:T	3	79482170	lf_ps_50	280	384.947
Splenium (CC 7)	ROBO1	3:79482170:C:T	3	79482170	lf_ps_60	280	384.947
Splenium (CC 7)	ROBO1	3:79482348:C:T	3	79482348	lf_ps_20	256	192.183
Splenium (CC 7)	ROBO1	3:79482348:C:T	3	79482348	lf_ps_30	256	192.205
Splenium (CC 7)	ROBO1	3:79482348:C:T	3	79482348	lf_ps_40	256	192.213
Splenium (CC 7)	ROBO1	3:79482348:C:T	3	79482348	lf_ps_50	256	192.216
Splenium (CC 7)	ROBO1	3:79482348:C:T	3	79482348	lf_ps_60	256	192.218
Splenium (CC 7)	ROBO1	3:79482398:T:G	3	79482398	lf_ps_20	546	-1867.98
Splenium (CC 7)	ROBO1	3:79482398:T:G	3	79482398	lf_ps_30	546	-1867.97
Splenium (CC 7)	ROBO1	3:79482398:T:G	3	79482398	lf_ps_40	546	-1867.98
Splenium (CC 7)	ROBO1	3:79482398:T:G	3	79482398	lf_ps_50	546	-1867.97
Splenium (CC 7)	ROBO1	3:79482398:T:G	3	79482398	lf_ps_60	546	-1867.98
Splenium (CC 7)	ROBO1	3:79482691:T:C	3	79482691	lf_ps_20	536	-1843.42
Splenium (CC 7)	ROBO1	3:79482691:T:C	3	79482691	lf_ps_30	536	-1843.49
Splenium (CC 7)	ROBO1	3:79482691:T:C	3	79482691	lf_ps_40	536	-1857.35
Splenium (CC 7)	ROBO1	3:79482691:T:C	3	79482691	lf_ps_50	536	-1857.36
Splenium (CC 7)	ROBO1	3:79482691:T:C	3	79482691	lf_ps_60	536	-1857.37
Splenium (CC 7)	ROBO1	3:79483601:C:A	3	79483601	lf_ps_20	256	192.183
Splenium (CC 7)	ROBO1	3:79483601:C:A	3	79483601	lf_ps_30	256	192.205
Splenium (CC 7)	ROBO1	3:79483601:C:A	3	79483601	lf_ps_40	256	192.213
Splenium (CC 7)	ROBO1	3:79483601:C:A	3	79483601	lf_ps_50	256	192.216
Splenium (CC 7)	ROBO1	3:79483601:C:A	3	79483601	lf_ps_60	256	192.218
Splenium (CC 7)	ROBO1	3:79483603:G:A	3	79483603	lf_ps_20	256	192.183
Splenium (CC 7)	ROBO1	3:79483603:G:A	3	79483603	lf_ps_30	256	192.205
Splenium (CC 7)	ROBO1	3:79483603:G:A	3	79483603	lf_ps_40	256	192.213
Splenium (CC 7)	ROBO1	3:79483603:G:A	3	79483603	lf_ps_50	256	192.216
Splenium (CC 7)	ROBO1	3:79483603:G:A	3	79483603	lf_ps_60	256	192.218
Splenium (CC 7)	ROBO1	3:79485011:A:C	3	79485011	lf_ps_20	256	192.183
Splenium (CC 7)	ROBO1	3:79485011:A:C	3	79485011	lf_ps_30	256	192.205
Splenium (CC 7)	ROBO1	3:79485011:A:C	3	79485011	lf_ps_40	256	192.213
Splenium (CC 7)	ROBO1	3:79485011:A:C	3	79485011	lf_ps_50	256	192.216
Splenium (CC 7)	ROBO1	3:79485011:A:C	3	79485011	lf_ps_60	256	192.218
Splenium (CC 7)	ROBO1	3:79485381:A:G	3	79485381	lf_ps_20	256	192.183
Splenium (CC 7)	ROBO1	3:79485381:A:G	3	79485381	lf_ps_30	256	192.205
Splenium (CC 7)	ROBO1	3:79485381:A:G	3	79485381	lf_ps_40	256	192.213
Splenium (CC 7)	ROBO1	3:79485381:A:G	3	79485381	lf_ps_50	256	192.216
Splenium (CC 7)	ROBO1	3:79485381:A:G	3	79485381	lf_ps_60	256	192.218
Splenium (CC 7)	ROBO1	3:79486198:C:A	3	79486198	lf_ps_20	256	192.183
Splenium (CC 7)	ROBO1	3:79486198:C:A	3	79486198	lf_ps_30	256	192.205
Splenium (CC 7)	ROBO1	3:79486198:C:A	3	79486198	lf_ps_40	256	192.213
Splenium (CC 7)	ROBO1	3:79486198:C:A	3	79486198	lf_ps_50	256	192.216
Splenium (CC 7)	ROBO1	3:79486198:C:A	3	79486198	lf_ps_60	256	192.218
Splenium (CC 7)	ROBO1	3:79487156:T:C	3	79487156	lf_ps_20	179	122.93
Splenium (CC 7)	ROBO1	3:79487156:T:C	3	79487156	lf_ps_30	179	122.956
Splenium (CC 7)	ROBO1	3:79487156:T:C	3	79487156	lf_ps_40	179	122.965
Splenium (CC 7)	ROBO1	3:79487156:T:C	3	79487156	lf_ps_50	179	122.969
Splenium (CC 7)	ROBO1	3:79487156:T:C	3	79487156	lf_ps_60	179	122.971
Splenium (CC 7)	ROBO1	3:79487383:G:A	3	79487383	lf_ps_20	227	247.57
Splenium (CC 7)	ROBO1	3:79487383:G:A	3	79487383	lf_ps_30	227	247.57
Splenium (CC 7)	ROBO1	3:79487383:G:A	3	79487383	lf_ps_40	227	247.57
Splenium (CC 7)	ROBO1	3:79487383:G:A	3	79487383	lf_ps_50	227	247.57
Splenium (CC 7)	ROBO1	3:79487383:G:A	3	79487383	lf_ps_60	227	247.57
Splenium (CC 7)	ROBO1	3:79487728:A:C	3	79487728	lf_ps_20	227	391.478
Splenium (CC 7)	ROBO1	3:79487728:A:C	3	79487728	lf_ps_30	227	391.478
Splenium (CC 7)	ROBO1	3:79487728:A:C	3	79487728	lf_ps_40	227	391.478
Splenium (CC 7)	ROBO1	3:79487728:A:C	3	79487728	lf_ps_50	227	391.478
Splenium (CC 7)	ROBO1	3:79487728:A:C	3	79487728	lf_ps_60	227	391.478
Splenium (CC 7)	ROBO1	3:79488847:G:A	3	79488847	lf_ps_20	140	-174.952
Splenium (CC 7)	ROBO1	3:79488847:G:A	3	79488847	lf_ps_30	140	-174.951
Splenium (CC 7)	ROBO1	3:79488847:G:A	3	79488847	lf_ps_40	140	-174.952
Splenium (CC 7)	ROBO1	3:79488847:G:A	3	79488847	lf_ps_50	140	-174.952
Splenium (CC 7)	ROBO1	3:79488847:G:A	3	79488847	lf_ps_60	140	-174.952
Splenium (CC 7)	ROBO1	3:79489045:G:A	3	79489045	lf_ps_20	378	-888.776
Splenium (CC 7)	ROBO1	3:79489045:G:A	3	79489045	lf_ps_30	378	-888.773
Splenium (CC 7)	ROBO1	3:79489045:G:A	3	79489045	lf_ps_40	378	-888.772
Splenium (CC 7)	ROBO1	3:79489045:G:A	3	79489045	lf_ps_50	378	-888.771
Splenium (CC 7)	ROBO1	3:79489045:G:A	3	79489045	lf_ps_60	378	-888.771
Splenium (CC 7)	ROBO1	3:79489645:T:C	3	79489645	lf_ps_20	378	-1148.12
Splenium (CC 7)	ROBO1	3:79489645:T:C	3	79489645	lf_ps_30	378	-1148.12
Splenium (CC 7)	ROBO1	3:79489645:T:C	3	79489645	lf_ps_40	378	-1148.12
Splenium (CC 7)	ROBO1	3:79489645:T:C	3	79489645	lf_ps_50	378	-1148.12
Splenium (CC 7)	ROBO1	3:79489645:T:C	3	79489645	lf_ps_60	378	-1148.11
Splenium (CC 7)	ROBO1	3:79489971:G:A	3	79489971	lf_ps_20	179	390.469
Splenium (CC 7)	ROBO1	3:79489971:G:A	3	79489971	lf_ps_30	179	390.469
Splenium (CC 7)	ROBO1	3:79489971:G:A	3	79489971	lf_ps_40	179	390.469
Splenium (CC 7)	ROBO1	3:79489971:G:A	3	79489971	lf_ps_50	179	390.469
Splenium (CC 7)	ROBO1	3:79489971:G:A	3	79489971	lf_ps_60	179	390.469
Splenium (CC 7)	ROBO1	3:79490130:A:G	3	79490130	lf_ps_20	256	192.183
Splenium (CC 7)	ROBO1	3:79490130:A:G	3	79490130	lf_ps_30	256	192.205
Splenium (CC 7)	ROBO1	3:79490130:A:G	3	79490130	lf_ps_40	256	192.213
Splenium (CC 7)	ROBO1	3:79490130:A:G	3	79490130	lf_ps_50	256	192.216
Splenium (CC 7)	ROBO1	3:79490130:A:G	3	79490130	lf_ps_60	256	192.218
Splenium (CC 7)	ROBO1	3:79491077:G:T	3	79491077	lf_ps_20	267	-706.991
Splenium (CC 7)	ROBO1	3:79491077:G:T	3	79491077	lf_ps_30	267	-706.997
Splenium (CC 7)	ROBO1	3:79491077:G:T	3	79491077	lf_ps_40	267	-706.992
Splenium (CC 7)	ROBO1	3:79491077:G:T	3	79491077	lf_ps_50	267	-706.99
Splenium (CC 7)	ROBO1	3:79491077:G:T	3	79491077	lf_ps_60	267	-706.992
Splenium (CC 7)	ROBO1	3:79492005:T:C	3	79492005	lf_ps_20	256	192.183
Splenium (CC 7)	ROBO1	3:79492005:T:C	3	79492005	lf_ps_30	256	192.205
Splenium (CC 7)	ROBO1	3:79492005:T:C	3	79492005	lf_ps_40	256	192.213
Splenium (CC 7)	ROBO1	3:79492005:T:C	3	79492005	lf_ps_50	256	192.216
Splenium (CC 7)	ROBO1	3:79492005:T:C	3	79492005	lf_ps_60	256	192.218
Splenium (CC 7)	ROBO1	3:79493603:C:T	3	79493603	lf_ps_20	179	122.93
Splenium (CC 7)	ROBO1	3:79493603:C:T	3	79493603	lf_ps_30	179	122.956
Splenium (CC 7)	ROBO1	3:79493603:C:T	3	79493603	lf_ps_40	179	122.965
Splenium (CC 7)	ROBO1	3:79493603:C:T	3	79493603	lf_ps_50	179	122.969
Splenium (CC 7)	ROBO1	3:79493603:C:T	3	79493603	lf_ps_60	179	122.971
Splenium (CC 7)	ROBO1	3:79493704:A:G	3	79493704	lf_ps_20	280	597.615
Splenium (CC 7)	ROBO1	3:79493704:A:G	3	79493704	lf_ps_30	280	597.615
Splenium (CC 7)	ROBO1	3:79493704:A:G	3	79493704	lf_ps_40	280	597.615
Splenium (CC 7)	ROBO1	3:79493704:A:G	3	79493704	lf_ps_50	280	597.615
Splenium (CC 7)	ROBO1	3:79493704:A:G	3	79493704	lf_ps_60	280	597.615
Splenium (CC 7)	ROBO1	3:79493827:C:A	3	79493827	lf_ps_20	256	192.183
Splenium (CC 7)	ROBO1	3:79493827:C:A	3	79493827	lf_ps_30	256	192.205
Splenium (CC 7)	ROBO1	3:79493827:C:A	3	79493827	lf_ps_40	256	192.213
Splenium (CC 7)	ROBO1	3:79493827:C:A	3	79493827	lf_ps_50	256	192.216
Splenium (CC 7)	ROBO1	3:79493827:C:A	3	79493827	lf_ps_60	256	192.218
Splenium (CC 7)	ROBO1	3:79494418:A:G	3	79494418	lf_ps_20	256	179.212
Splenium (CC 7)	ROBO1	3:79494418:A:G	3	79494418	lf_ps_30	256	179.236
Splenium (CC 7)	ROBO1	3:79494418:A:G	3	79494418	lf_ps_40	256	179.244
Splenium (CC 7)	ROBO1	3:79494418:A:G	3	79494418	lf_ps_50	256	179.248
Splenium (CC 7)	ROBO1	3:79494418:A:G	3	79494418	lf_ps_60	256	179.25
Splenium (CC 7)	ROBO1	3:79495919:A:C	3	79495919	lf_ps_20	256	192.183
Splenium (CC 7)	ROBO1	3:79495919:A:C	3	79495919	lf_ps_30	256	192.205
Splenium (CC 7)	ROBO1	3:79495919:A:C	3	79495919	lf_ps_40	256	192.213
Splenium (CC 7)	ROBO1	3:79495919:A:C	3	79495919	lf_ps_50	256	192.216
Splenium (CC 7)	ROBO1	3:79495919:A:C	3	79495919	lf_ps_60	256	192.218
Splenium (CC 7)	ROBO1	3:79496337:C:T	3	79496337	lf_ps_20	368	-1105.47
Splenium (CC 7)	ROBO1	3:79496337:C:T	3	79496337	lf_ps_30	368	-1105.47
Splenium (CC 7)	ROBO1	3:79496337:C:T	3	79496337	lf_ps_40	368	-1105.47
Splenium (CC 7)	ROBO1	3:79496337:C:T	3	79496337	lf_ps_50	368	-1105.47
Splenium (CC 7)	ROBO1	3:79496337:C:T	3	79496337	lf_ps_60	368	-1105.47
Splenium (CC 7)	ROBO1	3:79497017:G:A	3	79497017	lf_ps_20	140	-174.952
Splenium (CC 7)	ROBO1	3:79497017:G:A	3	79497017	lf_ps_30	140	-174.951
Splenium (CC 7)	ROBO1	3:79497017:G:A	3	79497017	lf_ps_40	140	-174.952
Splenium (CC 7)	ROBO1	3:79497017:G:A	3	79497017	lf_ps_50	140	-174.952
Splenium (CC 7)	ROBO1	3:79497017:G:A	3	79497017	lf_ps_60	140	-174.952
Splenium (CC 7)	ROBO1	3:79497300:A:G	3	79497300	lf_ps_20	378	-1149.52
Splenium (CC 7)	ROBO1	3:79497300:A:G	3	79497300	lf_ps_30	378	-1149.52
Splenium (CC 7)	ROBO1	3:79497300:A:G	3	79497300	lf_ps_40	378	-1149.52
Splenium (CC 7)	ROBO1	3:79497300:A:G	3	79497300	lf_ps_50	378	-1149.52
Splenium (CC 7)	ROBO1	3:79497300:A:G	3	79497300	lf_ps_60	378	-1149.52
Splenium (CC 7)	ROBO1	3:79497941:C:T	3	79497941	lf_ps_20	546	-1495.36
Splenium (CC 7)	ROBO1	3:79497941:C:T	3	79497941	lf_ps_30	546	-1495.36
Splenium (CC 7)	ROBO1	3:79497941:C:T	3	79497941	lf_ps_40	546	-1495.36
Splenium (CC 7)	ROBO1	3:79497941:C:T	3	79497941	lf_ps_50	546	-1495.36
Splenium (CC 7)	ROBO1	3:79497941:C:T	3	79497941	lf_ps_60	546	-1495.36
Splenium (CC 7)	ROBO1	3:79498238:G:A	3	79498238	lf_ps_20	557	-1915.15
Splenium (CC 7)	ROBO1	3:79498238:G:A	3	79498238	lf_ps_30	557	-1915.15
Splenium (CC 7)	ROBO1	3:79498238:G:A	3	79498238	lf_ps_40	557	-1915.15
Splenium (CC 7)	ROBO1	3:79498238:G:A	3	79498238	lf_ps_50	557	-1915.15
Splenium (CC 7)	ROBO1	3:79498238:G:A	3	79498238	lf_ps_60	557	-1915.15
Splenium (CC 7)	ROBO1	3:79500199:T:C	3	79500199	lf_ps_20	179	122.93
Splenium (CC 7)	ROBO1	3:79500199:T:C	3	79500199	lf_ps_30	179	122.956
Splenium (CC 7)	ROBO1	3:79500199:T:C	3	79500199	lf_ps_40	179	122.965
Splenium (CC 7)	ROBO1	3:79500199:T:C	3	79500199	lf_ps_50	179	122.969
Splenium (CC 7)	ROBO1	3:79500199:T:C	3	79500199	lf_ps_60	179	122.971
Splenium (CC 7)	ROBO1	3:79500255:G:A	3	79500255	lf_ps_20	256	192.183
Splenium (CC 7)	ROBO1	3:79500255:G:A	3	79500255	lf_ps_30	256	192.205
Splenium (CC 7)	ROBO1	3:79500255:G:A	3	79500255	lf_ps_40	256	192.213
Splenium (CC 7)	ROBO1	3:79500255:G:A	3	79500255	lf_ps_50	256	192.216
Splenium (CC 7)	ROBO1	3:79500255:G:A	3	79500255	lf_ps_60	256	192.218
Splenium (CC 7)	ROBO1	3:79500646:T:C	3	79500646	lf_ps_20	256	192.183
Splenium (CC 7)	ROBO1	3:79500646:T:C	3	79500646	lf_ps_30	256	192.205
Splenium (CC 7)	ROBO1	3:79500646:T:C	3	79500646	lf_ps_40	256	192.213
Splenium (CC 7)	ROBO1	3:79500646:T:C	3	79500646	lf_ps_50	256	192.216
Splenium (CC 7)	ROBO1	3:79500646:T:C	3	79500646	lf_ps_60	256	192.218
Splenium (CC 7)	ROBO1	3:79505010:C:T	3	79505010	lf_ps_20	546	-1496.64
Splenium (CC 7)	ROBO1	3:79505010:C:T	3	79505010	lf_ps_30	546	-1496.64
Splenium (CC 7)	ROBO1	3:79505010:C:T	3	79505010	lf_ps_40	546	-1496.64
Splenium (CC 7)	ROBO1	3:79505010:C:T	3	79505010	lf_ps_50	546	-1496.64
Splenium (CC 7)	ROBO1	3:79505010:C:T	3	79505010	lf_ps_60	546	-1496.64
Splenium (CC 7)	ROBO1	3:79505822:G:A	3	79505822	lf_ps_20	546	-1496.64
Splenium (CC 7)	ROBO1	3:79505822:G:A	3	79505822	lf_ps_30	546	-1496.64
Splenium (CC 7)	ROBO1	3:79505822:G:A	3	79505822	lf_ps_40	546	-1496.64
Splenium (CC 7)	ROBO1	3:79505822:G:A	3	79505822	lf_ps_50	546	-1496.64
Splenium (CC 7)	ROBO1	3:79505822:G:A	3	79505822	lf_ps_60	546	-1496.64
Splenium (CC 7)	ROBO1	3:79506168:C:T	3	79506168	lf_ps_20	378	-1144.57
Splenium (CC 7)	ROBO1	3:79506168:C:T	3	79506168	lf_ps_30	378	-1144.57
Splenium (CC 7)	ROBO1	3:79506168:C:T	3	79506168	lf_ps_40	378	-1144.57
Splenium (CC 7)	ROBO1	3:79506168:C:T	3	79506168	lf_ps_50	378	-1144.57
Splenium (CC 7)	ROBO1	3:79506168:C:T	3	79506168	lf_ps_60	378	-1144.57
Splenium (CC 7)	ROBO1	3:79507589:T:C	3	79507589	lf_ps_20	546	-1874.12
Splenium (CC 7)	ROBO1	3:79507589:T:C	3	79507589	lf_ps_30	546	-1874.13
Splenium (CC 7)	ROBO1	3:79507589:T:C	3	79507589	lf_ps_40	546	-1874.13
Splenium (CC 7)	ROBO1	3:79507589:T:C	3	79507589	lf_ps_50	546	-1874.12
Splenium (CC 7)	ROBO1	3:79507589:T:C	3	79507589	lf_ps_60	546	-1874.12
Splenium (CC 7)	ROBO1	3:79508999:C:T	3	79508999	lf_ps_20	161	-341.422
Splenium (CC 7)	ROBO1	3:79508999:C:T	3	79508999	lf_ps_30	161	-341.423
Splenium (CC 7)	ROBO1	3:79508999:C:T	3	79508999	lf_ps_40	161	-341.422
Splenium (CC 7)	ROBO1	3:79508999:C:T	3	79508999	lf_ps_50	161	-341.422
Splenium (CC 7)	ROBO1	3:79508999:C:T	3	79508999	lf_ps_60	161	-341.422
Splenium (CC 7)	ROBO1	3:79509188:G:T	3	79509188	lf_ps_20	378	-1148.12
Splenium (CC 7)	ROBO1	3:79509188:G:T	3	79509188	lf_ps_30	378	-1148.12
Splenium (CC 7)	ROBO1	3:79509188:G:T	3	79509188	lf_ps_40	378	-1148.12
Splenium (CC 7)	ROBO1	3:79509188:G:T	3	79509188	lf_ps_50	378	-1148.12
Splenium (CC 7)	ROBO1	3:79509188:G:T	3	79509188	lf_ps_60	378	-1148.11
Splenium (CC 7)	ROBO1	3:79510879:G:T	3	79510879	lf_ps_20	378	-1149.52
Splenium (CC 7)	ROBO1	3:79510879:G:T	3	79510879	lf_ps_30	378	-1149.52
Splenium (CC 7)	ROBO1	3:79510879:G:T	3	79510879	lf_ps_40	378	-1149.52
Splenium (CC 7)	ROBO1	3:79510879:G:T	3	79510879	lf_ps_50	378	-1149.52
Splenium (CC 7)	ROBO1	3:79510879:G:T	3	79510879	lf_ps_60	378	-1149.52
Splenium (CC 7)	ROBO1	3:79511813:A:G	3	79511813	lf_ps_20	140	-174.952
Splenium (CC 7)	ROBO1	3:79511813:A:G	3	79511813	lf_ps_30	140	-174.951
Splenium (CC 7)	ROBO1	3:79511813:A:G	3	79511813	lf_ps_40	140	-174.952
Splenium (CC 7)	ROBO1	3:79511813:A:G	3	79511813	lf_ps_50	140	-174.952
Splenium (CC 7)	ROBO1	3:79511813:A:G	3	79511813	lf_ps_60	140	-174.952
Splenium (CC 7)	ROBO1	3:79512501:G:A	3	79512501	lf_ps_20	227	479.605
Splenium (CC 7)	ROBO1	3:79512501:G:A	3	79512501	lf_ps_30	227	479.612
Splenium (CC 7)	ROBO1	3:79512501:G:A	3	79512501	lf_ps_40	227	479.614
Splenium (CC 7)	ROBO1	3:79512501:G:A	3	79512501	lf_ps_50	227	479.615
Splenium (CC 7)	ROBO1	3:79512501:G:A	3	79512501	lf_ps_60	227	479.615
Splenium (CC 7)	ROBO1	3:79517950:T:G	3	79517950	lf_ps_20	546	-1496.64
Splenium (CC 7)	ROBO1	3:79517950:T:G	3	79517950	lf_ps_30	546	-1496.64
Splenium (CC 7)	ROBO1	3:79517950:T:G	3	79517950	lf_ps_40	546	-1496.64
Splenium (CC 7)	ROBO1	3:79517950:T:G	3	79517950	lf_ps_50	546	-1496.64
Splenium (CC 7)	ROBO1	3:79517950:T:G	3	79517950	lf_ps_60	546	-1496.64
Splenium (CC 7)	ROBO1	3:79518191:C:T	3	79518191	lf_ps_20	557	-1919.55
Splenium (CC 7)	ROBO1	3:79518191:C:T	3	79518191	lf_ps_30	557	-1919.54
Splenium (CC 7)	ROBO1	3:79518191:C:T	3	79518191	lf_ps_40	557	-1919.55
Splenium (CC 7)	ROBO1	3:79518191:C:T	3	79518191	lf_ps_50	557	-1919.55
Splenium (CC 7)	ROBO1	3:79518191:C:T	3	79518191	lf_ps_60	557	-1919.55
Splenium (CC 7)	ROBO1	3:79518292:T:C	3	79518292	lf_ps_20	340	-1022.84
Splenium (CC 7)	ROBO1	3:79518292:T:C	3	79518292	lf_ps_30	340	-1022.84
Splenium (CC 7)	ROBO1	3:79518292:T:C	3	79518292	lf_ps_40	340	-1022.84
Splenium (CC 7)	ROBO1	3:79518292:T:C	3	79518292	lf_ps_50	340	-1022.84
Splenium (CC 7)	ROBO1	3:79518292:T:C	3	79518292	lf_ps_60	340	-1022.84
Splenium (CC 7)	ROBO1	3:79518523:C:T	3	79518523	lf_ps_20	378	-1149.52
Splenium (CC 7)	ROBO1	3:79518523:C:T	3	79518523	lf_ps_30	378	-1149.52
Splenium (CC 7)	ROBO1	3:79518523:C:T	3	79518523	lf_ps_40	378	-1149.52
Splenium (CC 7)	ROBO1	3:79518523:C:T	3	79518523	lf_ps_50	378	-1149.52
Splenium (CC 7)	ROBO1	3:79518523:C:T	3	79518523	lf_ps_60	378	-1149.52
Splenium (CC 7)	ROBO1	3:79522372:G:A	3	79522372	lf_ps_20	179	349.128
Splenium (CC 7)	ROBO1	3:79522372:G:A	3	79522372	lf_ps_30	179	349.135
Splenium (CC 7)	ROBO1	3:79522372:G:A	3	79522372	lf_ps_40	179	349.139
Splenium (CC 7)	ROBO1	3:79522372:G:A	3	79522372	lf_ps_50	179	349.141
Splenium (CC 7)	ROBO1	3:79522372:G:A	3	79522372	lf_ps_60	179	349.142
Splenium (CC 7)	ROBO1	3:79524043:A:G	3	79524043	lf_ps_20	227	120.725
Splenium (CC 7)	ROBO1	3:79524043:A:G	3	79524043	lf_ps_30	227	120.73
Splenium (CC 7)	ROBO1	3:79524043:A:G	3	79524043	lf_ps_40	227	120.731
Splenium (CC 7)	ROBO1	3:79524043:A:G	3	79524043	lf_ps_50	227	120.732
Splenium (CC 7)	ROBO1	3:79524043:A:G	3	79524043	lf_ps_60	227	120.732
Splenium (CC 7)	ROBO1	3:79525969:G:A	3	79525969	lf_ps_20	546	-1496.64
Splenium (CC 7)	ROBO1	3:79525969:G:A	3	79525969	lf_ps_30	546	-1496.64
Splenium (CC 7)	ROBO1	3:79525969:G:A	3	79525969	lf_ps_40	546	-1496.64
Splenium (CC 7)	ROBO1	3:79525969:G:A	3	79525969	lf_ps_50	546	-1496.64
Splenium (CC 7)	ROBO1	3:79525969:G:A	3	79525969	lf_ps_60	546	-1496.64
Splenium (CC 7)	ROBO1	3:79526644:A:G	3	79526644	lf_ps_20	368	-895.291
Splenium (CC 7)	ROBO1	3:79526644:A:G	3	79526644	lf_ps_30	368	-895.356
Splenium (CC 7)	ROBO1	3:79526644:A:G	3	79526644	lf_ps_40	368	-895.376
Splenium (CC 7)	ROBO1	3:79526644:A:G	3	79526644	lf_ps_50	368	-895.385
Splenium (CC 7)	ROBO1	3:79526644:A:G	3	79526644	lf_ps_60	368	-895.39
Splenium (CC 7)	ROBO1	3:79526812:G:A	3	79526812	lf_ps_20	557	-1919.55
Splenium (CC 7)	ROBO1	3:79526812:G:A	3	79526812	lf_ps_30	557	-1919.54
Splenium (CC 7)	ROBO1	3:79526812:G:A	3	79526812	lf_ps_40	557	-1919.55
Splenium (CC 7)	ROBO1	3:79526812:G:A	3	79526812	lf_ps_50	557	-1919.55
Splenium (CC 7)	ROBO1	3:79526812:G:A	3	79526812	lf_ps_60	557	-1919.55
Splenium (CC 7)	ROBO1	3:79532256:C:T	3	79532256	lf_ps_20	280	577.892
Splenium (CC 7)	ROBO1	3:79532256:C:T	3	79532256	lf_ps_30	280	577.893
Splenium (CC 7)	ROBO1	3:79532256:C:T	3	79532256	lf_ps_40	280	577.894
Splenium (CC 7)	ROBO1	3:79532256:C:T	3	79532256	lf_ps_50	280	577.893
Splenium (CC 7)	ROBO1	3:79532256:C:T	3	79532256	lf_ps_60	280	577.893
Splenium (CC 7)	ROBO1	3:79533095:G:A	3	79533095	lf_ps_20	190	407.46
Splenium (CC 7)	ROBO1	3:79533095:G:A	3	79533095	lf_ps_30	190	407.46
Splenium (CC 7)	ROBO1	3:79533095:G:A	3	79533095	lf_ps_40	190	407.46
Splenium (CC 7)	ROBO1	3:79533095:G:A	3	79533095	lf_ps_50	190	407.46
Splenium (CC 7)	ROBO1	3:79533095:G:A	3	79533095	lf_ps_60	190	407.46
Splenium (CC 7)	ROBO1	3:79533796:C:T	3	79533796	lf_ps_20	557	-1917.46
Splenium (CC 7)	ROBO1	3:79533796:C:T	3	79533796	lf_ps_30	557	-1917.46
Splenium (CC 7)	ROBO1	3:79533796:C:T	3	79533796	lf_ps_40	557	-1917.46
Splenium (CC 7)	ROBO1	3:79533796:C:T	3	79533796	lf_ps_50	557	-1917.46
Splenium (CC 7)	ROBO1	3:79533796:C:T	3	79533796	lf_ps_60	557	-1917.46
Splenium (CC 7)	ROBO1	3:79534734:A:G	3	79534734	lf_ps_20	557	-1919.55
Splenium (CC 7)	ROBO1	3:79534734:A:G	3	79534734	lf_ps_30	557	-1919.54
Splenium (CC 7)	ROBO1	3:79534734:A:G	3	79534734	lf_ps_40	557	-1919.55
Splenium (CC 7)	ROBO1	3:79534734:A:G	3	79534734	lf_ps_50	557	-1919.55
Splenium (CC 7)	ROBO1	3:79534734:A:G	3	79534734	lf_ps_60	557	-1919.55
Splenium (CC 7)	ROBO1	3:79537451:T:C	3	79537451	lf_ps_20	368	-1105.47
Splenium (CC 7)	ROBO1	3:79537451:T:C	3	79537451	lf_ps_30	368	-1105.47
Splenium (CC 7)	ROBO1	3:79537451:T:C	3	79537451	lf_ps_40	368	-1105.47
Splenium (CC 7)	ROBO1	3:79537451:T:C	3	79537451	lf_ps_50	368	-1105.47
Splenium (CC 7)	ROBO1	3:79537451:T:C	3	79537451	lf_ps_60	368	-1105.47
Splenium (CC 7)	ROBO1	3:79538632:C:T	3	79538632	lf_ps_20	546	-1282.36
Splenium (CC 7)	ROBO1	3:79538632:C:T	3	79538632	lf_ps_30	546	-1282.37
Splenium (CC 7)	ROBO1	3:79538632:C:T	3	79538632	lf_ps_40	546	-1282.37
Splenium (CC 7)	ROBO1	3:79538632:C:T	3	79538632	lf_ps_50	546	-1282.36
Splenium (CC 7)	ROBO1	3:79538632:C:T	3	79538632	lf_ps_60	546	-1282.37
Splenium (CC 7)	ROBO1	3:79541192:G:A	3	79541192	lf_ps_20	161	-341.422
Splenium (CC 7)	ROBO1	3:79541192:G:A	3	79541192	lf_ps_30	161	-341.423
Splenium (CC 7)	ROBO1	3:79541192:G:A	3	79541192	lf_ps_40	161	-341.422
Splenium (CC 7)	ROBO1	3:79541192:G:A	3	79541192	lf_ps_50	161	-341.422
Splenium (CC 7)	ROBO1	3:79541192:G:A	3	79541192	lf_ps_60	161	-341.422
Splenium (CC 7)	ROBO1	3:79541528:T:C	3	79541528	lf_ps_20	378	-740.337
Splenium (CC 7)	ROBO1	3:79541528:T:C	3	79541528	lf_ps_30	378	-740.339
Splenium (CC 7)	ROBO1	3:79541528:T:C	3	79541528	lf_ps_40	378	-740.34
Splenium (CC 7)	ROBO1	3:79541528:T:C	3	79541528	lf_ps_50	378	-740.339
Splenium (CC 7)	ROBO1	3:79541528:T:C	3	79541528	lf_ps_60	378	-740.339
Splenium (CC 7)	ROBO1	3:79542167:A:G	3	79542167	lf_ps_20	179	-87.534
Splenium (CC 7)	ROBO1	3:79542167:A:G	3	79542167	lf_ps_30	179	-87.531
Splenium (CC 7)	ROBO1	3:79542167:A:G	3	79542167	lf_ps_40	179	-87.53
Splenium (CC 7)	ROBO1	3:79542167:A:G	3	79542167	lf_ps_50	179	-87.5296
Splenium (CC 7)	ROBO1	3:79542167:A:G	3	79542167	lf_ps_60	179	-87.5288
Splenium (CC 7)	ROBO1	3:79545477:G:T	3	79545477	lf_ps_20	378	-899.776
Splenium (CC 7)	ROBO1	3:79545477:G:T	3	79545477	lf_ps_30	378	-899.775
Splenium (CC 7)	ROBO1	3:79545477:G:T	3	79545477	lf_ps_40	378	-899.776
Splenium (CC 7)	ROBO1	3:79545477:G:T	3	79545477	lf_ps_50	378	-899.775
Splenium (CC 7)	ROBO1	3:79545477:G:T	3	79545477	lf_ps_60	378	-899.775
Splenium (CC 7)	ROBO1	3:79547623:G:A	3	79547623	lf_ps_20	557	-1915.53
Splenium (CC 7)	ROBO1	3:79547623:G:A	3	79547623	lf_ps_30	557	-1915.53
Splenium (CC 7)	ROBO1	3:79547623:G:A	3	79547623	lf_ps_40	557	-1915.53
Splenium (CC 7)	ROBO1	3:79547623:G:A	3	79547623	lf_ps_50	557	-1915.53
Splenium (CC 7)	ROBO1	3:79547623:G:A	3	79547623	lf_ps_60	557	-1915.53
Splenium (CC 7)	ROBO1	3:79550228:G:A	3	79550228	lf_ps_20	179	-87.534
Splenium (CC 7)	ROBO1	3:79550228:G:A	3	79550228	lf_ps_30	179	-87.531
Splenium (CC 7)	ROBO1	3:79550228:G:A	3	79550228	lf_ps_40	179	-87.53
Splenium (CC 7)	ROBO1	3:79550228:G:A	3	79550228	lf_ps_50	179	-87.5296
Splenium (CC 7)	ROBO1	3:79550228:G:A	3	79550228	lf_ps_60	179	-87.5288
Splenium (CC 7)	ROBO1	3:79550373:A:G	3	79550373	lf_ps_20	190	398.98
Splenium (CC 7)	ROBO1	3:79550373:A:G	3	79550373	lf_ps_30	190	398.98
Splenium (CC 7)	ROBO1	3:79550373:A:G	3	79550373	lf_ps_40	190	398.98
Splenium (CC 7)	ROBO1	3:79550373:A:G	3	79550373	lf_ps_50	190	398.98
Splenium (CC 7)	ROBO1	3:79550373:A:G	3	79550373	lf_ps_60	190	398.979
Splenium (CC 7)	ROBO1	3:79551148:T:C	3	79551148	lf_ps_20	179	-87.534
Splenium (CC 7)	ROBO1	3:79551148:T:C	3	79551148	lf_ps_30	179	-87.531
Splenium (CC 7)	ROBO1	3:79551148:T:C	3	79551148	lf_ps_40	179	-87.53
Splenium (CC 7)	ROBO1	3:79551148:T:C	3	79551148	lf_ps_50	179	-87.5296
Splenium (CC 7)	ROBO1	3:79551148:T:C	3	79551148	lf_ps_60	179	-87.5288
Splenium (CC 7)	ROBO1	3:79551712:C:T	3	79551712	lf_ps_20	227	442.786
Splenium (CC 7)	ROBO1	3:79551712:C:T	3	79551712	lf_ps_30	227	442.786
Splenium (CC 7)	ROBO1	3:79551712:C:T	3	79551712	lf_ps_40	227	442.786
Splenium (CC 7)	ROBO1	3:79551712:C:T	3	79551712	lf_ps_50	227	442.786
Splenium (CC 7)	ROBO1	3:79551712:C:T	3	79551712	lf_ps_60	227	442.786
Splenium (CC 7)	ROBO1	3:79551767:C:T	3	79551767	lf_ps_20	557	-1937.21
Splenium (CC 7)	ROBO1	3:79551767:C:T	3	79551767	lf_ps_30	557	-1937.27
Splenium (CC 7)	ROBO1	3:79551767:C:T	3	79551767	lf_ps_40	557	-1948.03
Splenium (CC 7)	ROBO1	3:79551767:C:T	3	79551767	lf_ps_50	557	-1948.1
Splenium (CC 7)	ROBO1	3:79551767:C:T	3	79551767	lf_ps_60	557	-1948.12
Splenium (CC 7)	ROBO1	3:79553242:A:G	3	79553242	lf_ps_20	161	-341.422
Splenium (CC 7)	ROBO1	3:79553242:A:G	3	79553242	lf_ps_30	161	-341.423
Splenium (CC 7)	ROBO1	3:79553242:A:G	3	79553242	lf_ps_40	161	-341.422
Splenium (CC 7)	ROBO1	3:79553242:A:G	3	79553242	lf_ps_50	161	-341.422
Splenium (CC 7)	ROBO1	3:79553242:A:G	3	79553242	lf_ps_60	161	-341.422
Splenium (CC 7)	ROBO1	3:79553474:T:G	3	79553474	lf_ps_20	280	578.316
Splenium (CC 7)	ROBO1	3:79553474:T:G	3	79553474	lf_ps_30	280	578.316
Splenium (CC 7)	ROBO1	3:79553474:T:G	3	79553474	lf_ps_40	280	578.315
Splenium (CC 7)	ROBO1	3:79553474:T:G	3	79553474	lf_ps_50	280	578.316
Splenium (CC 7)	ROBO1	3:79553474:T:G	3	79553474	lf_ps_60	280	578.316
Splenium (CC 7)	ROBO1	3:79555570:A:G	3	79555570	lf_ps_20	301	-949.036
Splenium (CC 7)	ROBO1	3:79555570:A:G	3	79555570	lf_ps_30	301	-949.036
Splenium (CC 7)	ROBO1	3:79555570:A:G	3	79555570	lf_ps_40	301	-949.036
Splenium (CC 7)	ROBO1	3:79555570:A:G	3	79555570	lf_ps_50	301	-949.035
Splenium (CC 7)	ROBO1	3:79555570:A:G	3	79555570	lf_ps_60	301	-949.036
Splenium (CC 7)	ROBO1	3:79556325:T:C	3	79556325	lf_ps_20	378	-1149.52
Splenium (CC 7)	ROBO1	3:79556325:T:C	3	79556325	lf_ps_30	378	-1149.52
Splenium (CC 7)	ROBO1	3:79556325:T:C	3	79556325	lf_ps_40	378	-1149.52
Splenium (CC 7)	ROBO1	3:79556325:T:C	3	79556325	lf_ps_50	378	-1149.52
Splenium (CC 7)	ROBO1	3:79556325:T:C	3	79556325	lf_ps_60	378	-1149.52
Splenium (CC 7)	ROBO1	3:79557927:A:G	3	79557927	lf_ps_20	256	480.613
Splenium (CC 7)	ROBO1	3:79557927:A:G	3	79557927	lf_ps_30	256	480.613
Splenium (CC 7)	ROBO1	3:79557927:A:G	3	79557927	lf_ps_40	256	480.613
Splenium (CC 7)	ROBO1	3:79557927:A:G	3	79557927	lf_ps_50	256	480.613
Splenium (CC 7)	ROBO1	3:79557927:A:G	3	79557927	lf_ps_60	256	480.613
Splenium (CC 7)	ROBO1	3:79559914:G:A	3	79559914	lf_ps_20	190	407.806
Splenium (CC 7)	ROBO1	3:79559914:G:A	3	79559914	lf_ps_30	190	407.661
Splenium (CC 7)	ROBO1	3:79559914:G:A	3	79559914	lf_ps_40	190	407.626
Splenium (CC 7)	ROBO1	3:79559914:G:A	3	79559914	lf_ps_50	190	407.61
Splenium (CC 7)	ROBO1	3:79559914:G:A	3	79559914	lf_ps_60	190	407.602
Splenium (CC 7)	ROBO1	3:79560604:G:A	3	79560604	lf_ps_20	267	299.619
Splenium (CC 7)	ROBO1	3:79560604:G:A	3	79560604	lf_ps_30	267	299.621
Splenium (CC 7)	ROBO1	3:79560604:G:A	3	79560604	lf_ps_40	267	299.622
Splenium (CC 7)	ROBO1	3:79560604:G:A	3	79560604	lf_ps_50	267	299.622
Splenium (CC 7)	ROBO1	3:79560604:G:A	3	79560604	lf_ps_60	267	299.622
Splenium (CC 7)	ROBO1	3:79561983:G:A	3	79561983	lf_ps_20	161	-341.422
Splenium (CC 7)	ROBO1	3:79561983:G:A	3	79561983	lf_ps_30	161	-341.423
Splenium (CC 7)	ROBO1	3:79561983:G:A	3	79561983	lf_ps_40	161	-341.422
Splenium (CC 7)	ROBO1	3:79561983:G:A	3	79561983	lf_ps_50	161	-341.422
Splenium (CC 7)	ROBO1	3:79561983:G:A	3	79561983	lf_ps_60	161	-341.422
Splenium (CC 7)	ROBO1	3:79562067:A:G	3	79562067	lf_ps_20	179	385.671
Splenium (CC 7)	ROBO1	3:79562067:A:G	3	79562067	lf_ps_30	179	385.672
Splenium (CC 7)	ROBO1	3:79562067:A:G	3	79562067	lf_ps_40	179	385.672
Splenium (CC 7)	ROBO1	3:79562067:A:G	3	79562067	lf_ps_50	179	385.672
Splenium (CC 7)	ROBO1	3:79562067:A:G	3	79562067	lf_ps_60	179	385.672
Splenium (CC 7)	ROBO1	3:79563640:C:T	3	79563640	lf_ps_20	504	-1146.13
Splenium (CC 7)	ROBO1	3:79563640:C:T	3	79563640	lf_ps_30	504	-1146.13
Splenium (CC 7)	ROBO1	3:79563640:C:T	3	79563640	lf_ps_40	504	-1146.13
Splenium (CC 7)	ROBO1	3:79563640:C:T	3	79563640	lf_ps_50	504	-1146.13
Splenium (CC 7)	ROBO1	3:79563640:C:T	3	79563640	lf_ps_60	504	-1146.13
Splenium (CC 7)	ROBO1	3:79563904:T:C	3	79563904	lf_ps_20	267	-252.674
Splenium (CC 7)	ROBO1	3:79563904:T:C	3	79563904	lf_ps_30	267	-252.674
Splenium (CC 7)	ROBO1	3:79563904:T:C	3	79563904	lf_ps_40	267	-252.674
Splenium (CC 7)	ROBO1	3:79563904:T:C	3	79563904	lf_ps_50	267	-252.673
Splenium (CC 7)	ROBO1	3:79563904:T:C	3	79563904	lf_ps_60	267	-252.673
Splenium (CC 7)	ROBO1	3:79564066:C:T	3	79564066	lf_ps_20	277	-755.281
Splenium (CC 7)	ROBO1	3:79564066:C:T	3	79564066	lf_ps_30	277	-755.28
Splenium (CC 7)	ROBO1	3:79564066:C:T	3	79564066	lf_ps_40	277	-755.28
Splenium (CC 7)	ROBO1	3:79564066:C:T	3	79564066	lf_ps_50	277	-755.28
Splenium (CC 7)	ROBO1	3:79564066:C:T	3	79564066	lf_ps_60	277	-755.28
Splenium (CC 7)	ROBO1	3:79564317:G:T	3	79564317	lf_ps_20	267	-252.674
Splenium (CC 7)	ROBO1	3:79564317:G:T	3	79564317	lf_ps_30	267	-252.674
Splenium (CC 7)	ROBO1	3:79564317:G:T	3	79564317	lf_ps_40	267	-252.674
Splenium (CC 7)	ROBO1	3:79564317:G:T	3	79564317	lf_ps_50	267	-252.673
Splenium (CC 7)	ROBO1	3:79564317:G:T	3	79564317	lf_ps_60	267	-252.673
Splenium (CC 7)	ROBO1	3:79564651:G:A	3	79564651	lf_ps_20	267	-252.674
Splenium (CC 7)	ROBO1	3:79564651:G:A	3	79564651	lf_ps_30	267	-252.674
Splenium (CC 7)	ROBO1	3:79564651:G:A	3	79564651	lf_ps_40	267	-252.674
Splenium (CC 7)	ROBO1	3:79564651:G:A	3	79564651	lf_ps_50	267	-252.673
Splenium (CC 7)	ROBO1	3:79564651:G:A	3	79564651	lf_ps_60	267	-252.673
Splenium (CC 7)	ROBO1	3:79567629:C:T	3	79567629	lf_ps_20	190	361.879
Splenium (CC 7)	ROBO1	3:79567629:C:T	3	79567629	lf_ps_30	190	361.879
Splenium (CC 7)	ROBO1	3:79567629:C:T	3	79567629	lf_ps_40	190	361.88
Splenium (CC 7)	ROBO1	3:79567629:C:T	3	79567629	lf_ps_50	190	361.88
Splenium (CC 7)	ROBO1	3:79567629:C:T	3	79567629	lf_ps_60	190	361.879
Splenium (CC 7)	ROBO1	3:79568516:C:T	3	79568516	lf_ps_20	267	-252.674
Splenium (CC 7)	ROBO1	3:79568516:C:T	3	79568516	lf_ps_30	267	-252.674
Splenium (CC 7)	ROBO1	3:79568516:C:T	3	79568516	lf_ps_40	267	-252.674
Splenium (CC 7)	ROBO1	3:79568516:C:T	3	79568516	lf_ps_50	267	-252.673
Splenium (CC 7)	ROBO1	3:79568516:C:T	3	79568516	lf_ps_60	267	-252.673
Splenium (CC 7)	ROBO1	3:79568659:G:A	3	79568659	lf_ps_20	378	-740.337
Splenium (CC 7)	ROBO1	3:79568659:G:A	3	79568659	lf_ps_30	378	-740.339
Splenium (CC 7)	ROBO1	3:79568659:G:A	3	79568659	lf_ps_40	378	-740.34
Splenium (CC 7)	ROBO1	3:79568659:G:A	3	79568659	lf_ps_50	378	-740.339
Splenium (CC 7)	ROBO1	3:79568659:G:A	3	79568659	lf_ps_60	378	-740.339
Splenium (CC 7)	ROBO1	3:79569558:A:C	3	79569558	lf_ps_20	190	408.669
Splenium (CC 7)	ROBO1	3:79569558:A:C	3	79569558	lf_ps_30	190	408.662
Splenium (CC 7)	ROBO1	3:79569558:A:C	3	79569558	lf_ps_40	190	408.661
Splenium (CC 7)	ROBO1	3:79569558:A:C	3	79569558	lf_ps_50	190	408.661
Splenium (CC 7)	ROBO1	3:79569558:A:C	3	79569558	lf_ps_60	190	408.66
Splenium (CC 7)	ROBO1	3:79569629:A:G	3	79569629	lf_ps_20	267	-264.17
Splenium (CC 7)	ROBO1	3:79569629:A:G	3	79569629	lf_ps_30	267	-264.159
Splenium (CC 7)	ROBO1	3:79569629:A:G	3	79569629	lf_ps_40	267	-264.156
Splenium (CC 7)	ROBO1	3:79569629:A:G	3	79569629	lf_ps_50	267	-264.154
Splenium (CC 7)	ROBO1	3:79569629:A:G	3	79569629	lf_ps_60	267	-264.153
Splenium (CC 7)	ROBO1	3:79571206:A:G	3	79571206	lf_ps_20	267	-252.674
Splenium (CC 7)	ROBO1	3:79571206:A:G	3	79571206	lf_ps_30	267	-252.674
Splenium (CC 7)	ROBO1	3:79571206:A:G	3	79571206	lf_ps_40	267	-252.674
Splenium (CC 7)	ROBO1	3:79571206:A:G	3	79571206	lf_ps_50	267	-252.673
Splenium (CC 7)	ROBO1	3:79571206:A:G	3	79571206	lf_ps_60	267	-252.673
Splenium (CC 7)	ROBO1	3:79572241:A:G	3	79572241	lf_ps_20	378	-740.337
Splenium (CC 7)	ROBO1	3:79572241:A:G	3	79572241	lf_ps_30	378	-740.339
Splenium (CC 7)	ROBO1	3:79572241:A:G	3	79572241	lf_ps_40	378	-740.34
Splenium (CC 7)	ROBO1	3:79572241:A:G	3	79572241	lf_ps_50	378	-740.339
Splenium (CC 7)	ROBO1	3:79572241:A:G	3	79572241	lf_ps_60	378	-740.339
Splenium (CC 7)	ROBO1	3:79572661:T:C	3	79572661	lf_ps_20	280	605.209
Splenium (CC 7)	ROBO1	3:79572661:T:C	3	79572661	lf_ps_30	280	605.207
Splenium (CC 7)	ROBO1	3:79572661:T:C	3	79572661	lf_ps_40	280	605.206
Splenium (CC 7)	ROBO1	3:79572661:T:C	3	79572661	lf_ps_50	280	605.206
Splenium (CC 7)	ROBO1	3:79572661:T:C	3	79572661	lf_ps_60	280	605.206
Splenium (CC 7)	ROBO1	3:79572911:A:G	3	79572911	lf_ps_20	315	-892.465
Splenium (CC 7)	ROBO1	3:79572911:A:G	3	79572911	lf_ps_30	315	-892.462
Splenium (CC 7)	ROBO1	3:79572911:A:G	3	79572911	lf_ps_40	315	-892.462
Splenium (CC 7)	ROBO1	3:79572911:A:G	3	79572911	lf_ps_50	315	-892.461
Splenium (CC 7)	ROBO1	3:79572911:A:G	3	79572911	lf_ps_60	315	-892.461
Splenium (CC 7)	ROBO1	3:79573198:T:C	3	79573198	lf_ps_20	504	-1146.13
Splenium (CC 7)	ROBO1	3:79573198:T:C	3	79573198	lf_ps_30	504	-1146.13
Splenium (CC 7)	ROBO1	3:79573198:T:C	3	79573198	lf_ps_40	504	-1146.13
Splenium (CC 7)	ROBO1	3:79573198:T:C	3	79573198	lf_ps_50	504	-1146.13
Splenium (CC 7)	ROBO1	3:79573198:T:C	3	79573198	lf_ps_60	504	-1146.13
Splenium (CC 7)	ROBO1	3:79574751:C:T	3	79574751	lf_ps_20	340	-1024.08
Splenium (CC 7)	ROBO1	3:79574751:C:T	3	79574751	lf_ps_30	340	-1024.14
Splenium (CC 7)	ROBO1	3:79574751:C:T	3	79574751	lf_ps_40	340	-1024.16
Splenium (CC 7)	ROBO1	3:79574751:C:T	3	79574751	lf_ps_50	340	-1024.16
Splenium (CC 7)	ROBO1	3:79574751:C:T	3	79574751	lf_ps_60	340	-1024.17
Splenium (CC 7)	ROBO1	3:79574825:G:A	3	79574825	lf_ps_20	378	-1145.42
Splenium (CC 7)	ROBO1	3:79574825:G:A	3	79574825	lf_ps_30	378	-1145.42
Splenium (CC 7)	ROBO1	3:79574825:G:A	3	79574825	lf_ps_40	378	-1145.42
Splenium (CC 7)	ROBO1	3:79574825:G:A	3	79574825	lf_ps_50	378	-1145.42
Splenium (CC 7)	ROBO1	3:79574825:G:A	3	79574825	lf_ps_60	378	-1145.42
Splenium (CC 7)	ROBO1	3:79577742:T:C	3	79577742	lf_ps_20	267	-252.674
Splenium (CC 7)	ROBO1	3:79577742:T:C	3	79577742	lf_ps_30	267	-252.674
Splenium (CC 7)	ROBO1	3:79577742:T:C	3	79577742	lf_ps_40	267	-252.674
Splenium (CC 7)	ROBO1	3:79577742:T:C	3	79577742	lf_ps_50	267	-252.673
Splenium (CC 7)	ROBO1	3:79577742:T:C	3	79577742	lf_ps_60	267	-252.673
Splenium (CC 7)	ROBO1	3:79578897:C:A	3	79578897	lf_ps_20	378	-740.337
Splenium (CC 7)	ROBO1	3:79578897:C:A	3	79578897	lf_ps_30	378	-740.339
Splenium (CC 7)	ROBO1	3:79578897:C:A	3	79578897	lf_ps_40	378	-740.34
Splenium (CC 7)	ROBO1	3:79578897:C:A	3	79578897	lf_ps_50	378	-740.339
Splenium (CC 7)	ROBO1	3:79578897:C:A	3	79578897	lf_ps_60	378	-740.339
Splenium (CC 7)	ROBO1	3:79579270:A:G	3	79579270	lf_ps_20	480	-1616.58
Splenium (CC 7)	ROBO1	3:79579270:A:G	3	79579270	lf_ps_30	480	-1616.58
Splenium (CC 7)	ROBO1	3:79579270:A:G	3	79579270	lf_ps_40	480	-1616.57
Splenium (CC 7)	ROBO1	3:79579270:A:G	3	79579270	lf_ps_50	480	-1616.58
Splenium (CC 7)	ROBO1	3:79579270:A:G	3	79579270	lf_ps_60	480	-1616.57
Splenium (CC 7)	ROBO1	3:79579452:C:A	3	79579452	lf_ps_20	546	-1869.25
Splenium (CC 7)	ROBO1	3:79579452:C:A	3	79579452	lf_ps_30	546	-1869.25
Splenium (CC 7)	ROBO1	3:79579452:C:A	3	79579452	lf_ps_40	546	-1869.25
Splenium (CC 7)	ROBO1	3:79579452:C:A	3	79579452	lf_ps_50	546	-1869.25
Splenium (CC 7)	ROBO1	3:79579452:C:A	3	79579452	lf_ps_60	546	-1869.25
Splenium (CC 7)	ROBO1	3:79580035:T:C	3	79580035	lf_ps_20	315	-565.728
Splenium (CC 7)	ROBO1	3:79580035:T:C	3	79580035	lf_ps_30	315	-565.728
Splenium (CC 7)	ROBO1	3:79580035:T:C	3	79580035	lf_ps_40	315	-565.728
Splenium (CC 7)	ROBO1	3:79580035:T:C	3	79580035	lf_ps_50	315	-565.727
Splenium (CC 7)	ROBO1	3:79580035:T:C	3	79580035	lf_ps_60	315	-565.727
Splenium (CC 7)	ROBO1	3:79580070:C:T	3	79580070	lf_ps_20	179	368.546
Splenium (CC 7)	ROBO1	3:79580070:C:T	3	79580070	lf_ps_30	179	368.546
Splenium (CC 7)	ROBO1	3:79580070:C:T	3	79580070	lf_ps_40	179	368.546
Splenium (CC 7)	ROBO1	3:79580070:C:T	3	79580070	lf_ps_50	179	368.546
Splenium (CC 7)	ROBO1	3:79580070:C:T	3	79580070	lf_ps_60	179	368.547
Splenium (CC 7)	ROBO1	3:79580791:C:T	3	79580791	lf_ps_20	480	-1616.14
Splenium (CC 7)	ROBO1	3:79580791:C:T	3	79580791	lf_ps_30	480	-1616.14
Splenium (CC 7)	ROBO1	3:79580791:C:T	3	79580791	lf_ps_40	480	-1616.14
Splenium (CC 7)	ROBO1	3:79580791:C:T	3	79580791	lf_ps_50	480	-1616.14
Splenium (CC 7)	ROBO1	3:79580791:C:T	3	79580791	lf_ps_60	480	-1616.14
Splenium (CC 7)	ROBO1	3:79580970:C:T	3	79580970	lf_ps_20	267	-436.783
Splenium (CC 7)	ROBO1	3:79580970:C:T	3	79580970	lf_ps_30	267	-436.783
Splenium (CC 7)	ROBO1	3:79580970:C:T	3	79580970	lf_ps_40	267	-436.783
Splenium (CC 7)	ROBO1	3:79580970:C:T	3	79580970	lf_ps_50	267	-436.784
Splenium (CC 7)	ROBO1	3:79580970:C:T	3	79580970	lf_ps_60	267	-436.784
Splenium (CC 7)	ROBO1	3:79580982:A:G	3	79580982	lf_ps_20	267	244.387
Splenium (CC 7)	ROBO1	3:79580982:A:G	3	79580982	lf_ps_30	267	244.387
Splenium (CC 7)	ROBO1	3:79580982:A:G	3	79580982	lf_ps_40	267	244.387
Splenium (CC 7)	ROBO1	3:79580982:A:G	3	79580982	lf_ps_50	267	244.387
Splenium (CC 7)	ROBO1	3:79580982:A:G	3	79580982	lf_ps_60	267	244.387
Splenium (CC 7)	ROBO1	3:79581090:G:T	3	79581090	lf_ps_20	267	-436.783
Splenium (CC 7)	ROBO1	3:79581090:G:T	3	79581090	lf_ps_30	267	-436.783
Splenium (CC 7)	ROBO1	3:79581090:G:T	3	79581090	lf_ps_40	267	-436.783
Splenium (CC 7)	ROBO1	3:79581090:G:T	3	79581090	lf_ps_50	267	-436.784
Splenium (CC 7)	ROBO1	3:79581090:G:T	3	79581090	lf_ps_60	267	-436.784
Splenium (CC 7)	ROBO1	3:79581730:A:C	3	79581730	lf_ps_20	315	-565.728
Splenium (CC 7)	ROBO1	3:79581730:A:C	3	79581730	lf_ps_30	315	-565.728
Splenium (CC 7)	ROBO1	3:79581730:A:C	3	79581730	lf_ps_40	315	-565.728
Splenium (CC 7)	ROBO1	3:79581730:A:C	3	79581730	lf_ps_50	315	-565.727
Splenium (CC 7)	ROBO1	3:79581730:A:C	3	79581730	lf_ps_60	315	-565.727
Splenium (CC 7)	ROBO1	3:79581843:C:T	3	79581843	lf_ps_20	227	489.136
Splenium (CC 7)	ROBO1	3:79581843:C:T	3	79581843	lf_ps_30	227	489.137
Splenium (CC 7)	ROBO1	3:79581843:C:T	3	79581843	lf_ps_40	227	489.137
Splenium (CC 7)	ROBO1	3:79581843:C:T	3	79581843	lf_ps_50	227	489.137
Splenium (CC 7)	ROBO1	3:79581843:C:T	3	79581843	lf_ps_60	227	489.137
Splenium (CC 7)	ROBO1	3:79583662:C:A	3	79583662	lf_ps_20	378	-1145.42
Splenium (CC 7)	ROBO1	3:79583662:C:A	3	79583662	lf_ps_30	378	-1145.42
Splenium (CC 7)	ROBO1	3:79583662:C:A	3	79583662	lf_ps_40	378	-1145.42
Splenium (CC 7)	ROBO1	3:79583662:C:A	3	79583662	lf_ps_50	378	-1145.42
Splenium (CC 7)	ROBO1	3:79583662:C:A	3	79583662	lf_ps_60	378	-1145.42
Splenium (CC 7)	ROBO1	3:79583696:G:T	3	79583696	lf_ps_20	315	-565.728
Splenium (CC 7)	ROBO1	3:79583696:G:T	3	79583696	lf_ps_30	315	-565.728
Splenium (CC 7)	ROBO1	3:79583696:G:T	3	79583696	lf_ps_40	315	-565.728
Splenium (CC 7)	ROBO1	3:79583696:G:T	3	79583696	lf_ps_50	315	-565.727
Splenium (CC 7)	ROBO1	3:79583696:G:T	3	79583696	lf_ps_60	315	-565.727
Splenium (CC 7)	ROBO1	3:79585158:T:C	3	79585158	lf_ps_20	190	398.294
Splenium (CC 7)	ROBO1	3:79585158:T:C	3	79585158	lf_ps_30	190	398.307
Splenium (CC 7)	ROBO1	3:79585158:T:C	3	79585158	lf_ps_40	190	398.31
Splenium (CC 7)	ROBO1	3:79585158:T:C	3	79585158	lf_ps_50	190	398.312
Splenium (CC 7)	ROBO1	3:79585158:T:C	3	79585158	lf_ps_60	190	398.313
Splenium (CC 7)	ROBO1	3:79586143:G:A	3	79586143	lf_ps_20	557	-1537.1
Splenium (CC 7)	ROBO1	3:79586143:G:A	3	79586143	lf_ps_30	557	-1537.1
Splenium (CC 7)	ROBO1	3:79586143:G:A	3	79586143	lf_ps_40	557	-1537.1
Splenium (CC 7)	ROBO1	3:79586143:G:A	3	79586143	lf_ps_50	557	-1537.1
Splenium (CC 7)	ROBO1	3:79586143:G:A	3	79586143	lf_ps_60	557	-1537.1
Splenium (CC 7)	ROBO1	3:79586510:T:C	3	79586510	lf_ps_20	315	-565.728
Splenium (CC 7)	ROBO1	3:79586510:T:C	3	79586510	lf_ps_30	315	-565.728
Splenium (CC 7)	ROBO1	3:79586510:T:C	3	79586510	lf_ps_40	315	-565.728
Splenium (CC 7)	ROBO1	3:79586510:T:C	3	79586510	lf_ps_50	315	-565.727
Splenium (CC 7)	ROBO1	3:79586510:T:C	3	79586510	lf_ps_60	315	-565.727
Splenium (CC 7)	ROBO1	3:79590351:A:G	3	79590351	lf_ps_20	161	-398.778
Splenium (CC 7)	ROBO1	3:79590351:A:G	3	79590351	lf_ps_30	161	-398.906
Splenium (CC 7)	ROBO1	3:79590351:A:G	3	79590351	lf_ps_40	161	-398.947
Splenium (CC 7)	ROBO1	3:79590351:A:G	3	79590351	lf_ps_50	161	-398.966
Splenium (CC 7)	ROBO1	3:79590351:A:G	3	79590351	lf_ps_60	161	-398.975
Splenium (CC 7)	ROBO1	3:79590886:T:G	3	79590886	lf_ps_20	315	-565.728
Splenium (CC 7)	ROBO1	3:79590886:T:G	3	79590886	lf_ps_30	315	-565.728
Splenium (CC 7)	ROBO1	3:79590886:T:G	3	79590886	lf_ps_40	315	-565.728
Splenium (CC 7)	ROBO1	3:79590886:T:G	3	79590886	lf_ps_50	315	-565.727
Splenium (CC 7)	ROBO1	3:79590886:T:G	3	79590886	lf_ps_60	315	-565.727
Splenium (CC 7)	ROBO1	3:79592682:G:A	3	79592682	lf_ps_20	315	-565.728
Splenium (CC 7)	ROBO1	3:79592682:G:A	3	79592682	lf_ps_30	315	-565.728
Splenium (CC 7)	ROBO1	3:79592682:G:A	3	79592682	lf_ps_40	315	-565.728
Splenium (CC 7)	ROBO1	3:79592682:G:A	3	79592682	lf_ps_50	315	-565.727
Splenium (CC 7)	ROBO1	3:79592682:G:A	3	79592682	lf_ps_60	315	-565.727
Splenium (CC 7)	ROBO1	3:79595576:G:T	3	79595576	lf_ps_20	378	-1177.31
Splenium (CC 7)	ROBO1	3:79595576:G:T	3	79595576	lf_ps_30	378	-1177.31
Splenium (CC 7)	ROBO1	3:79595576:G:T	3	79595576	lf_ps_40	378	-1177.3
Splenium (CC 7)	ROBO1	3:79595576:G:T	3	79595576	lf_ps_50	378	-1177.3
Splenium (CC 7)	ROBO1	3:79595576:G:T	3	79595576	lf_ps_60	378	-1177.3
Splenium (CC 7)	ROBO1	3:79597035:T:C	3	79597035	lf_ps_20	179	380.683
Splenium (CC 7)	ROBO1	3:79597035:T:C	3	79597035	lf_ps_30	179	380.683
Splenium (CC 7)	ROBO1	3:79597035:T:C	3	79597035	lf_ps_40	179	380.683
Splenium (CC 7)	ROBO1	3:79597035:T:C	3	79597035	lf_ps_50	179	380.683
Splenium (CC 7)	ROBO1	3:79597035:T:C	3	79597035	lf_ps_60	179	380.683
Splenium (CC 7)	ROBO1	3:79597276:C:T	3	79597276	lf_ps_20	301	-887.442
Splenium (CC 7)	ROBO1	3:79597276:C:T	3	79597276	lf_ps_30	301	-887.441
Splenium (CC 7)	ROBO1	3:79597276:C:T	3	79597276	lf_ps_40	301	-887.441
Splenium (CC 7)	ROBO1	3:79597276:C:T	3	79597276	lf_ps_50	301	-887.441
Splenium (CC 7)	ROBO1	3:79597276:C:T	3	79597276	lf_ps_60	301	-887.441
Splenium (CC 7)	ROBO1	3:79597430:G:A	3	79597430	lf_ps_20	325	-594.791
Splenium (CC 7)	ROBO1	3:79597430:G:A	3	79597430	lf_ps_30	325	-594.791
Splenium (CC 7)	ROBO1	3:79597430:G:A	3	79597430	lf_ps_40	325	-594.791
Splenium (CC 7)	ROBO1	3:79597430:G:A	3	79597430	lf_ps_50	325	-594.79
Splenium (CC 7)	ROBO1	3:79597430:G:A	3	79597430	lf_ps_60	325	-594.791
Splenium (CC 7)	ROBO1	3:79598857:C:A	3	79598857	lf_ps_20	325	-958.518
Splenium (CC 7)	ROBO1	3:79598857:C:A	3	79598857	lf_ps_30	325	-958.506
Splenium (CC 7)	ROBO1	3:79598857:C:A	3	79598857	lf_ps_40	325	-958.502
Splenium (CC 7)	ROBO1	3:79598857:C:A	3	79598857	lf_ps_50	325	-958.5
Splenium (CC 7)	ROBO1	3:79598857:C:A	3	79598857	lf_ps_60	325	-958.499
Splenium (CC 7)	ROBO1	3:79600867:C:T	3	79600867	lf_ps_20	378	-1153.5
Splenium (CC 7)	ROBO1	3:79600867:C:T	3	79600867	lf_ps_30	378	-1153.5
Splenium (CC 7)	ROBO1	3:79600867:C:T	3	79600867	lf_ps_40	378	-1153.5
Splenium (CC 7)	ROBO1	3:79600867:C:T	3	79600867	lf_ps_50	378	-1153.5
Splenium (CC 7)	ROBO1	3:79600867:C:T	3	79600867	lf_ps_60	378	-1153.5
Splenium (CC 7)	ROBO1	3:79601985:G:A	3	79601985	lf_ps_20	378	-1142.84
Splenium (CC 7)	ROBO1	3:79601985:G:A	3	79601985	lf_ps_30	378	-1142.84
Splenium (CC 7)	ROBO1	3:79601985:G:A	3	79601985	lf_ps_40	378	-1142.84
Splenium (CC 7)	ROBO1	3:79601985:G:A	3	79601985	lf_ps_50	378	-1142.84
Splenium (CC 7)	ROBO1	3:79601985:G:A	3	79601985	lf_ps_60	378	-1142.84
Splenium (CC 7)	ROBO1	3:79602339:T:C	3	79602339	lf_ps_20	301	-887.442
Splenium (CC 7)	ROBO1	3:79602339:T:C	3	79602339	lf_ps_30	301	-887.441
Splenium (CC 7)	ROBO1	3:79602339:T:C	3	79602339	lf_ps_40	301	-887.441
Splenium (CC 7)	ROBO1	3:79602339:T:C	3	79602339	lf_ps_50	301	-887.441
Splenium (CC 7)	ROBO1	3:79602339:T:C	3	79602339	lf_ps_60	301	-887.441
Splenium (CC 7)	ROBO1	3:79604064:C:T	3	79604064	lf_ps_20	179	387.121
Splenium (CC 7)	ROBO1	3:79604064:C:T	3	79604064	lf_ps_30	179	387.121
Splenium (CC 7)	ROBO1	3:79604064:C:T	3	79604064	lf_ps_40	179	387.121
Splenium (CC 7)	ROBO1	3:79604064:C:T	3	79604064	lf_ps_50	179	387.121
Splenium (CC 7)	ROBO1	3:79604064:C:T	3	79604064	lf_ps_60	179	387.121
Splenium (CC 7)	ROBO1	3:79605014:G:A	3	79605014	lf_ps_20	301	-887.442
Splenium (CC 7)	ROBO1	3:79605014:G:A	3	79605014	lf_ps_30	301	-887.441
Splenium (CC 7)	ROBO1	3:79605014:G:A	3	79605014	lf_ps_40	301	-887.441
Splenium (CC 7)	ROBO1	3:79605014:G:A	3	79605014	lf_ps_50	301	-887.441
Splenium (CC 7)	ROBO1	3:79605014:G:A	3	79605014	lf_ps_60	301	-887.441
Splenium (CC 7)	ROBO1	3:79605062:G:A	3	79605062	lf_ps_20	227	451.329
Splenium (CC 7)	ROBO1	3:79605062:G:A	3	79605062	lf_ps_30	227	451.328
Splenium (CC 7)	ROBO1	3:79605062:G:A	3	79605062	lf_ps_40	227	451.328
Splenium (CC 7)	ROBO1	3:79605062:G:A	3	79605062	lf_ps_50	227	451.329
Splenium (CC 7)	ROBO1	3:79605062:G:A	3	79605062	lf_ps_60	227	451.329
Splenium (CC 7)	ROBO1	3:79605578:G:A	3	79605578	lf_ps_20	301	-887.442
Splenium (CC 7)	ROBO1	3:79605578:G:A	3	79605578	lf_ps_30	301	-887.441
Splenium (CC 7)	ROBO1	3:79605578:G:A	3	79605578	lf_ps_40	301	-887.441
Splenium (CC 7)	ROBO1	3:79605578:G:A	3	79605578	lf_ps_50	301	-887.441
Splenium (CC 7)	ROBO1	3:79605578:G:A	3	79605578	lf_ps_60	301	-887.441
Splenium (CC 7)	ROBO1	3:79605994:A:G	3	79605994	lf_ps_20	557	-1921.81
Splenium (CC 7)	ROBO1	3:79605994:A:G	3	79605994	lf_ps_30	557	-1921.81
Splenium (CC 7)	ROBO1	3:79605994:A:G	3	79605994	lf_ps_40	557	-1921.81
Splenium (CC 7)	ROBO1	3:79605994:A:G	3	79605994	lf_ps_50	557	-1921.81
Splenium (CC 7)	ROBO1	3:79605994:A:G	3	79605994	lf_ps_60	557	-1921.81
Splenium (CC 7)	ROBO1	3:79606524:C:T	3	79606524	lf_ps_20	301	-887.442
Splenium (CC 7)	ROBO1	3:79606524:C:T	3	79606524	lf_ps_30	301	-887.441
Splenium (CC 7)	ROBO1	3:79606524:C:T	3	79606524	lf_ps_40	301	-887.441
Splenium (CC 7)	ROBO1	3:79606524:C:T	3	79606524	lf_ps_50	301	-887.441
Splenium (CC 7)	ROBO1	3:79606524:C:T	3	79606524	lf_ps_60	301	-887.441
Splenium (CC 7)	ROBO1	3:79606704:C:T	3	79606704	lf_ps_20	325	-958.518
Splenium (CC 7)	ROBO1	3:79606704:C:T	3	79606704	lf_ps_30	325	-958.506
Splenium (CC 7)	ROBO1	3:79606704:C:T	3	79606704	lf_ps_40	325	-958.502
Splenium (CC 7)	ROBO1	3:79606704:C:T	3	79606704	lf_ps_50	325	-958.5
Splenium (CC 7)	ROBO1	3:79606704:C:T	3	79606704	lf_ps_60	325	-958.499
Splenium (CC 7)	ROBO1	3:79607071:T:C	3	79607071	lf_ps_20	378	-1145.55
Splenium (CC 7)	ROBO1	3:79607071:T:C	3	79607071	lf_ps_30	378	-1145.55
Splenium (CC 7)	ROBO1	3:79607071:T:C	3	79607071	lf_ps_40	378	-1145.55
Splenium (CC 7)	ROBO1	3:79607071:T:C	3	79607071	lf_ps_50	378	-1145.55
Splenium (CC 7)	ROBO1	3:79607071:T:C	3	79607071	lf_ps_60	378	-1145.55
Splenium (CC 7)	ROBO1	3:79607441:C:T	3	79607441	lf_ps_20	301	-887.442
Splenium (CC 7)	ROBO1	3:79607441:C:T	3	79607441	lf_ps_30	301	-887.441
Splenium (CC 7)	ROBO1	3:79607441:C:T	3	79607441	lf_ps_40	301	-887.441
Splenium (CC 7)	ROBO1	3:79607441:C:T	3	79607441	lf_ps_50	301	-887.441
Splenium (CC 7)	ROBO1	3:79607441:C:T	3	79607441	lf_ps_60	301	-887.441
Splenium (CC 7)	ROBO1	3:79608169:A:G	3	79608169	lf_ps_20	325	-958.518
Splenium (CC 7)	ROBO1	3:79608169:A:G	3	79608169	lf_ps_30	325	-958.506
Splenium (CC 7)	ROBO1	3:79608169:A:G	3	79608169	lf_ps_40	325	-958.502
Splenium (CC 7)	ROBO1	3:79608169:A:G	3	79608169	lf_ps_50	325	-958.5
Splenium (CC 7)	ROBO1	3:79608169:A:G	3	79608169	lf_ps_60	325	-958.499
Splenium (CC 7)	ROBO1	3:79608177:C:T	3	79608177	lf_ps_20	325	-594.791
Splenium (CC 7)	ROBO1	3:79608177:C:T	3	79608177	lf_ps_30	325	-594.791
Splenium (CC 7)	ROBO1	3:79608177:C:T	3	79608177	lf_ps_40	325	-594.791
Splenium (CC 7)	ROBO1	3:79608177:C:T	3	79608177	lf_ps_50	325	-594.79
Splenium (CC 7)	ROBO1	3:79608177:C:T	3	79608177	lf_ps_60	325	-594.791
Splenium (CC 7)	ROBO1	3:79608178:G:A	3	79608178	lf_ps_20	325	-958.518
Splenium (CC 7)	ROBO1	3:79608178:G:A	3	79608178	lf_ps_30	325	-958.506
Splenium (CC 7)	ROBO1	3:79608178:G:A	3	79608178	lf_ps_40	325	-958.502
Splenium (CC 7)	ROBO1	3:79608178:G:A	3	79608178	lf_ps_50	325	-958.5
Splenium (CC 7)	ROBO1	3:79608178:G:A	3	79608178	lf_ps_60	325	-958.499
Splenium (CC 7)	ROBO1	3:79608486:C:A	3	79608486	lf_ps_20	301	-887.442
Splenium (CC 7)	ROBO1	3:79608486:C:A	3	79608486	lf_ps_30	301	-887.441
Splenium (CC 7)	ROBO1	3:79608486:C:A	3	79608486	lf_ps_40	301	-887.441
Splenium (CC 7)	ROBO1	3:79608486:C:A	3	79608486	lf_ps_50	301	-887.441
Splenium (CC 7)	ROBO1	3:79608486:C:A	3	79608486	lf_ps_60	301	-887.441
Splenium (CC 7)	ROBO1	3:79609194:C:T	3	79609194	lf_ps_20	304	-647.503
Splenium (CC 7)	ROBO1	3:79609194:C:T	3	79609194	lf_ps_30	304	-647.501
Splenium (CC 7)	ROBO1	3:79609194:C:T	3	79609194	lf_ps_40	304	-647.501
Splenium (CC 7)	ROBO1	3:79609194:C:T	3	79609194	lf_ps_50	304	-647.5
Splenium (CC 7)	ROBO1	3:79609194:C:T	3	79609194	lf_ps_60	304	-647.499
Splenium (CC 7)	ROBO1	3:79609791:G:A	3	79609791	lf_ps_20	161	-222.512
Splenium (CC 7)	ROBO1	3:79609791:G:A	3	79609791	lf_ps_30	161	-222.512
Splenium (CC 7)	ROBO1	3:79609791:G:A	3	79609791	lf_ps_40	161	-222.512
Splenium (CC 7)	ROBO1	3:79609791:G:A	3	79609791	lf_ps_50	161	-222.512
Splenium (CC 7)	ROBO1	3:79609791:G:A	3	79609791	lf_ps_60	161	-222.512
Splenium (CC 7)	ROBO1	3:79610625:C:T	3	79610625	lf_ps_20	256	560.054
Splenium (CC 7)	ROBO1	3:79610625:C:T	3	79610625	lf_ps_30	256	560.055
Splenium (CC 7)	ROBO1	3:79610625:C:T	3	79610625	lf_ps_40	256	560.054
Splenium (CC 7)	ROBO1	3:79610625:C:T	3	79610625	lf_ps_50	256	560.055
Splenium (CC 7)	ROBO1	3:79610625:C:T	3	79610625	lf_ps_60	256	560.054
Splenium (CC 7)	ROBO1	3:79611758:G:A	3	79611758	lf_ps_20	367	-708.966
Splenium (CC 7)	ROBO1	3:79611758:G:A	3	79611758	lf_ps_30	367	-708.964
Splenium (CC 7)	ROBO1	3:79611758:G:A	3	79611758	lf_ps_40	367	-708.967
Splenium (CC 7)	ROBO1	3:79611758:G:A	3	79611758	lf_ps_50	367	-708.966
Splenium (CC 7)	ROBO1	3:79611758:G:A	3	79611758	lf_ps_60	367	-708.966
Splenium (CC 7)	ROBO1	3:79611995:C:T	3	79611995	lf_ps_20	325	-594.791
Splenium (CC 7)	ROBO1	3:79611995:C:T	3	79611995	lf_ps_30	325	-594.791
Splenium (CC 7)	ROBO1	3:79611995:C:T	3	79611995	lf_ps_40	325	-594.791
Splenium (CC 7)	ROBO1	3:79611995:C:T	3	79611995	lf_ps_50	325	-594.79
Splenium (CC 7)	ROBO1	3:79611995:C:T	3	79611995	lf_ps_60	325	-594.791
Splenium (CC 7)	ROBO1	3:79612299:T:C	3	79612299	lf_ps_20	301	-887.442
Splenium (CC 7)	ROBO1	3:79612299:T:C	3	79612299	lf_ps_30	301	-887.441
Splenium (CC 7)	ROBO1	3:79612299:T:C	3	79612299	lf_ps_40	301	-887.441
Splenium (CC 7)	ROBO1	3:79612299:T:C	3	79612299	lf_ps_50	301	-887.441
Splenium (CC 7)	ROBO1	3:79612299:T:C	3	79612299	lf_ps_60	301	-887.441
Splenium (CC 7)	ROBO1	3:79613378:T:G	3	79613378	lf_ps_20	325	-594.791
Splenium (CC 7)	ROBO1	3:79613378:T:G	3	79613378	lf_ps_30	325	-594.791
Splenium (CC 7)	ROBO1	3:79613378:T:G	3	79613378	lf_ps_40	325	-594.791
Splenium (CC 7)	ROBO1	3:79613378:T:G	3	79613378	lf_ps_50	325	-594.79
Splenium (CC 7)	ROBO1	3:79613378:T:G	3	79613378	lf_ps_60	325	-594.791
Splenium (CC 7)	ROBO1	3:79613438:A:G	3	79613438	lf_ps_20	280	415.19
Splenium (CC 7)	ROBO1	3:79613438:A:G	3	79613438	lf_ps_30	280	415.19
Splenium (CC 7)	ROBO1	3:79613438:A:G	3	79613438	lf_ps_40	280	415.19
Splenium (CC 7)	ROBO1	3:79613438:A:G	3	79613438	lf_ps_50	280	415.19
Splenium (CC 7)	ROBO1	3:79613438:A:G	3	79613438	lf_ps_60	280	415.19
Splenium (CC 7)	ROBO1	3:79613494:C:A	3	79613494	lf_ps_20	301	-887.442
Splenium (CC 7)	ROBO1	3:79613494:C:A	3	79613494	lf_ps_30	301	-887.441
Splenium (CC 7)	ROBO1	3:79613494:C:A	3	79613494	lf_ps_40	301	-887.441
Splenium (CC 7)	ROBO1	3:79613494:C:A	3	79613494	lf_ps_50	301	-887.441
Splenium (CC 7)	ROBO1	3:79613494:C:A	3	79613494	lf_ps_60	301	-887.441
Splenium (CC 7)	ROBO1	3:79614504:G:A	3	79614504	lf_ps_20	367	-708.966
Splenium (CC 7)	ROBO1	3:79614504:G:A	3	79614504	lf_ps_30	367	-708.964
Splenium (CC 7)	ROBO1	3:79614504:G:A	3	79614504	lf_ps_40	367	-708.967
Splenium (CC 7)	ROBO1	3:79614504:G:A	3	79614504	lf_ps_50	367	-708.966
Splenium (CC 7)	ROBO1	3:79614504:G:A	3	79614504	lf_ps_60	367	-708.966
Splenium (CC 7)	ROBO1	3:79615785:T:C	3	79615785	lf_ps_20	280	544.626
Splenium (CC 7)	ROBO1	3:79615785:T:C	3	79615785	lf_ps_30	280	544.625
Splenium (CC 7)	ROBO1	3:79615785:T:C	3	79615785	lf_ps_40	280	544.626
Splenium (CC 7)	ROBO1	3:79615785:T:C	3	79615785	lf_ps_50	280	544.626
Splenium (CC 7)	ROBO1	3:79615785:T:C	3	79615785	lf_ps_60	280	544.625
Splenium (CC 7)	ROBO1	3:79616125:T:C	3	79616125	lf_ps_20	301	-887.442
Splenium (CC 7)	ROBO1	3:79616125:T:C	3	79616125	lf_ps_30	301	-887.441
Splenium (CC 7)	ROBO1	3:79616125:T:C	3	79616125	lf_ps_40	301	-887.441
Splenium (CC 7)	ROBO1	3:79616125:T:C	3	79616125	lf_ps_50	301	-887.441
Splenium (CC 7)	ROBO1	3:79616125:T:C	3	79616125	lf_ps_60	301	-887.441
Splenium (CC 7)	ROBO1	3:79616430:A:G	3	79616430	lf_ps_20	301	-887.442
Splenium (CC 7)	ROBO1	3:79616430:A:G	3	79616430	lf_ps_30	301	-887.441
Splenium (CC 7)	ROBO1	3:79616430:A:G	3	79616430	lf_ps_40	301	-887.441
Splenium (CC 7)	ROBO1	3:79616430:A:G	3	79616430	lf_ps_50	301	-887.441
Splenium (CC 7)	ROBO1	3:79616430:A:G	3	79616430	lf_ps_60	301	-887.441
Splenium (CC 7)	ROBO1	3:79616728:G:T	3	79616728	lf_ps_20	150	-136.915
Splenium (CC 7)	ROBO1	3:79616728:G:T	3	79616728	lf_ps_30	150	-136.915
Splenium (CC 7)	ROBO1	3:79616728:G:T	3	79616728	lf_ps_40	150	-136.915
Splenium (CC 7)	ROBO1	3:79616728:G:T	3	79616728	lf_ps_50	150	-136.914
Splenium (CC 7)	ROBO1	3:79616728:G:T	3	79616728	lf_ps_60	150	-136.914
Splenium (CC 7)	ROBO1	3:79617100:A:G	3	79617100	lf_ps_20	378	-1145.42
Splenium (CC 7)	ROBO1	3:79617100:A:G	3	79617100	lf_ps_30	378	-1145.42
Splenium (CC 7)	ROBO1	3:79617100:A:G	3	79617100	lf_ps_40	378	-1145.42
Splenium (CC 7)	ROBO1	3:79617100:A:G	3	79617100	lf_ps_50	378	-1145.42
Splenium (CC 7)	ROBO1	3:79617100:A:G	3	79617100	lf_ps_60	378	-1145.42
Splenium (CC 7)	ROBO1	3:79618117:A:G	3	79618117	lf_ps_20	161	-345.182
Splenium (CC 7)	ROBO1	3:79618117:A:G	3	79618117	lf_ps_30	161	-345.182
Splenium (CC 7)	ROBO1	3:79618117:A:G	3	79618117	lf_ps_40	161	-345.182
Splenium (CC 7)	ROBO1	3:79618117:A:G	3	79618117	lf_ps_50	161	-345.182
Splenium (CC 7)	ROBO1	3:79618117:A:G	3	79618117	lf_ps_60	161	-345.182
Splenium (CC 7)	ROBO1	3:79618380:C:T	3	79618380	lf_ps_20	325	-958.518
Splenium (CC 7)	ROBO1	3:79618380:C:T	3	79618380	lf_ps_30	325	-958.506
Splenium (CC 7)	ROBO1	3:79618380:C:T	3	79618380	lf_ps_40	325	-958.502
Splenium (CC 7)	ROBO1	3:79618380:C:T	3	79618380	lf_ps_50	325	-958.5
Splenium (CC 7)	ROBO1	3:79618380:C:T	3	79618380	lf_ps_60	325	-958.499
Splenium (CC 7)	ROBO1	3:79619463:T:C	3	79619463	lf_ps_20	378	-1177.31
Splenium (CC 7)	ROBO1	3:79619463:T:C	3	79619463	lf_ps_30	378	-1177.31
Splenium (CC 7)	ROBO1	3:79619463:T:C	3	79619463	lf_ps_40	378	-1177.3
Splenium (CC 7)	ROBO1	3:79619463:T:C	3	79619463	lf_ps_50	378	-1177.3
Splenium (CC 7)	ROBO1	3:79619463:T:C	3	79619463	lf_ps_60	378	-1177.3
Splenium (CC 7)	ROBO1	3:79619602:G:A	3	79619602	lf_ps_20	227	408.806
Splenium (CC 7)	ROBO1	3:79619602:G:A	3	79619602	lf_ps_30	227	408.806
Splenium (CC 7)	ROBO1	3:79619602:G:A	3	79619602	lf_ps_40	227	408.806
Splenium (CC 7)	ROBO1	3:79619602:G:A	3	79619602	lf_ps_50	227	408.806
Splenium (CC 7)	ROBO1	3:79619602:G:A	3	79619602	lf_ps_60	227	408.806
Splenium (CC 7)	ROBO1	3:79620233:T:C	3	79620233	lf_ps_20	325	-594.791
Splenium (CC 7)	ROBO1	3:79620233:T:C	3	79620233	lf_ps_30	325	-594.791
Splenium (CC 7)	ROBO1	3:79620233:T:C	3	79620233	lf_ps_40	325	-594.791
Splenium (CC 7)	ROBO1	3:79620233:T:C	3	79620233	lf_ps_50	325	-594.79
Splenium (CC 7)	ROBO1	3:79620233:T:C	3	79620233	lf_ps_60	325	-594.791
Splenium (CC 7)	ROBO1	3:79621732:A:G	3	79621732	lf_ps_20	291	-847.689
Splenium (CC 7)	ROBO1	3:79621732:A:G	3	79621732	lf_ps_30	291	-847.689
Splenium (CC 7)	ROBO1	3:79621732:A:G	3	79621732	lf_ps_40	291	-847.689
Splenium (CC 7)	ROBO1	3:79621732:A:G	3	79621732	lf_ps_50	291	-847.689
Splenium (CC 7)	ROBO1	3:79621732:A:G	3	79621732	lf_ps_60	291	-847.689
Splenium (CC 7)	ROBO1	3:79622543:C:A	3	79622543	lf_ps_20	325	-594.791
Splenium (CC 7)	ROBO1	3:79622543:C:A	3	79622543	lf_ps_30	325	-594.791
Splenium (CC 7)	ROBO1	3:79622543:C:A	3	79622543	lf_ps_40	325	-594.791
Splenium (CC 7)	ROBO1	3:79622543:C:A	3	79622543	lf_ps_50	325	-594.79
Splenium (CC 7)	ROBO1	3:79622543:C:A	3	79622543	lf_ps_60	325	-594.791
Splenium (CC 7)	ROBO1	3:79623241:G:T	3	79623241	lf_ps_20	301	-887.442
Splenium (CC 7)	ROBO1	3:79623241:G:T	3	79623241	lf_ps_30	301	-887.441
Splenium (CC 7)	ROBO1	3:79623241:G:T	3	79623241	lf_ps_40	301	-887.441
Splenium (CC 7)	ROBO1	3:79623241:G:T	3	79623241	lf_ps_50	301	-887.441
Splenium (CC 7)	ROBO1	3:79623241:G:T	3	79623241	lf_ps_60	301	-887.441
Splenium (CC 7)	ROBO1	3:79623248:T:C	3	79623248	lf_ps_20	161	-222.512
Splenium (CC 7)	ROBO1	3:79623248:T:C	3	79623248	lf_ps_30	161	-222.512
Splenium (CC 7)	ROBO1	3:79623248:T:C	3	79623248	lf_ps_40	161	-222.512
Splenium (CC 7)	ROBO1	3:79623248:T:C	3	79623248	lf_ps_50	161	-222.512
Splenium (CC 7)	ROBO1	3:79623248:T:C	3	79623248	lf_ps_60	161	-222.512
Splenium (CC 7)	ROBO1	3:79623326:T:C	3	79623326	lf_ps_20	325	-594.791
Splenium (CC 7)	ROBO1	3:79623326:T:C	3	79623326	lf_ps_30	325	-594.791
Splenium (CC 7)	ROBO1	3:79623326:T:C	3	79623326	lf_ps_40	325	-594.791
Splenium (CC 7)	ROBO1	3:79623326:T:C	3	79623326	lf_ps_50	325	-594.79
Splenium (CC 7)	ROBO1	3:79623326:T:C	3	79623326	lf_ps_60	325	-594.791
Splenium (CC 7)	ROBO1	3:79623748:T:C	3	79623748	lf_ps_20	325	-958.518
Splenium (CC 7)	ROBO1	3:79623748:T:C	3	79623748	lf_ps_30	325	-958.506
Splenium (CC 7)	ROBO1	3:79623748:T:C	3	79623748	lf_ps_40	325	-958.502
Splenium (CC 7)	ROBO1	3:79623748:T:C	3	79623748	lf_ps_50	325	-958.5
Splenium (CC 7)	ROBO1	3:79623748:T:C	3	79623748	lf_ps_60	325	-958.499
Splenium (CC 7)	ROBO1	3:79624101:A:G	3	79624101	lf_ps_20	367	-708.966
Splenium (CC 7)	ROBO1	3:79624101:A:G	3	79624101	lf_ps_30	367	-708.964
Splenium (CC 7)	ROBO1	3:79624101:A:G	3	79624101	lf_ps_40	367	-708.967
Splenium (CC 7)	ROBO1	3:79624101:A:G	3	79624101	lf_ps_50	367	-708.966
Splenium (CC 7)	ROBO1	3:79624101:A:G	3	79624101	lf_ps_60	367	-708.966
Splenium (CC 7)	ROBO1	3:79625197:A:G	3	79625197	lf_ps_20	367	-1191.6
Splenium (CC 7)	ROBO1	3:79625197:A:G	3	79625197	lf_ps_30	367	-1191.6
Splenium (CC 7)	ROBO1	3:79625197:A:G	3	79625197	lf_ps_40	367	-1191.6
Splenium (CC 7)	ROBO1	3:79625197:A:G	3	79625197	lf_ps_50	367	-1191.6
Splenium (CC 7)	ROBO1	3:79625197:A:G	3	79625197	lf_ps_60	367	-1191.59
Splenium (CC 7)	ROBO1	3:79625267:A:G	3	79625267	lf_ps_20	325	-958.518
Splenium (CC 7)	ROBO1	3:79625267:A:G	3	79625267	lf_ps_30	325	-958.506
Splenium (CC 7)	ROBO1	3:79625267:A:G	3	79625267	lf_ps_40	325	-958.502
Splenium (CC 7)	ROBO1	3:79625267:A:G	3	79625267	lf_ps_50	325	-958.5
Splenium (CC 7)	ROBO1	3:79625267:A:G	3	79625267	lf_ps_60	325	-958.499
Splenium (CC 7)	ROBO1	3:79626472:T:C	3	79626472	lf_ps_20	557	-1537.1
Splenium (CC 7)	ROBO1	3:79626472:T:C	3	79626472	lf_ps_30	557	-1537.1
Splenium (CC 7)	ROBO1	3:79626472:T:C	3	79626472	lf_ps_40	557	-1537.1
Splenium (CC 7)	ROBO1	3:79626472:T:C	3	79626472	lf_ps_50	557	-1537.1
Splenium (CC 7)	ROBO1	3:79626472:T:C	3	79626472	lf_ps_60	557	-1537.1
Splenium (CC 7)	ROBO1	3:79626752:G:A	3	79626752	lf_ps_20	267	-433.798
Splenium (CC 7)	ROBO1	3:79626752:G:A	3	79626752	lf_ps_30	267	-433.798
Splenium (CC 7)	ROBO1	3:79626752:G:A	3	79626752	lf_ps_40	267	-433.798
Splenium (CC 7)	ROBO1	3:79626752:G:A	3	79626752	lf_ps_50	267	-433.798
Splenium (CC 7)	ROBO1	3:79626752:G:A	3	79626752	lf_ps_60	267	-433.798
Splenium (CC 7)	ROBO1	3:79627019:G:A	3	79627019	lf_ps_20	325	-958.518
Splenium (CC 7)	ROBO1	3:79627019:G:A	3	79627019	lf_ps_30	325	-958.506
Splenium (CC 7)	ROBO1	3:79627019:G:A	3	79627019	lf_ps_40	325	-958.502
Splenium (CC 7)	ROBO1	3:79627019:G:A	3	79627019	lf_ps_50	325	-958.5
Splenium (CC 7)	ROBO1	3:79627019:G:A	3	79627019	lf_ps_60	325	-958.499
Splenium (CC 7)	ROBO1	3:79629038:A:G	3	79629038	lf_ps_20	280	545.271
Splenium (CC 7)	ROBO1	3:79629038:A:G	3	79629038	lf_ps_30	280	545.272
Splenium (CC 7)	ROBO1	3:79629038:A:G	3	79629038	lf_ps_40	280	545.272
Splenium (CC 7)	ROBO1	3:79629038:A:G	3	79629038	lf_ps_50	280	545.272
Splenium (CC 7)	ROBO1	3:79629038:A:G	3	79629038	lf_ps_60	280	545.272
Splenium (CC 7)	ROBO1	3:79629094:A:G	3	79629094	lf_ps_20	190	268.955
Splenium (CC 7)	ROBO1	3:79629094:A:G	3	79629094	lf_ps_30	190	268.955
Splenium (CC 7)	ROBO1	3:79629094:A:G	3	79629094	lf_ps_40	190	268.955
Splenium (CC 7)	ROBO1	3:79629094:A:G	3	79629094	lf_ps_50	190	268.955
Splenium (CC 7)	ROBO1	3:79629094:A:G	3	79629094	lf_ps_60	190	268.955
Splenium (CC 7)	ROBO1	3:79629549:T:C	3	79629549	lf_ps_20	325	-958.518
Splenium (CC 7)	ROBO1	3:79629549:T:C	3	79629549	lf_ps_30	325	-958.506
Splenium (CC 7)	ROBO1	3:79629549:T:C	3	79629549	lf_ps_40	325	-958.502
Splenium (CC 7)	ROBO1	3:79629549:T:C	3	79629549	lf_ps_50	325	-958.5
Splenium (CC 7)	ROBO1	3:79629549:T:C	3	79629549	lf_ps_60	325	-958.499
Splenium (CC 7)	ROBO1	3:79631591:T:C	3	79631591	lf_ps_20	325	-958.518
Splenium (CC 7)	ROBO1	3:79631591:T:C	3	79631591	lf_ps_30	325	-958.506
Splenium (CC 7)	ROBO1	3:79631591:T:C	3	79631591	lf_ps_40	325	-958.502
Splenium (CC 7)	ROBO1	3:79631591:T:C	3	79631591	lf_ps_50	325	-958.5
Splenium (CC 7)	ROBO1	3:79631591:T:C	3	79631591	lf_ps_60	325	-958.499
Splenium (CC 7)	ROBO1	3:79631972:C:A	3	79631972	lf_ps_20	557	-1541.77
Splenium (CC 7)	ROBO1	3:79631972:C:A	3	79631972	lf_ps_30	557	-1541.77
Splenium (CC 7)	ROBO1	3:79631972:C:A	3	79631972	lf_ps_40	557	-1541.76
Splenium (CC 7)	ROBO1	3:79631972:C:A	3	79631972	lf_ps_50	557	-1541.77
Splenium (CC 7)	ROBO1	3:79631972:C:A	3	79631972	lf_ps_60	557	-1541.77
Splenium (CC 7)	ROBO1	3:79633063:T:C	3	79633063	lf_ps_20	280	554.842
Splenium (CC 7)	ROBO1	3:79633063:T:C	3	79633063	lf_ps_30	280	554.846
Splenium (CC 7)	ROBO1	3:79633063:T:C	3	79633063	lf_ps_40	280	554.843
Splenium (CC 7)	ROBO1	3:79633063:T:C	3	79633063	lf_ps_50	280	554.844
Splenium (CC 7)	ROBO1	3:79633063:T:C	3	79633063	lf_ps_60	280	554.845
Splenium (CC 7)	ROBO1	3:79634066:T:G	3	79634066	lf_ps_20	267	554.16
Splenium (CC 7)	ROBO1	3:79634066:T:G	3	79634066	lf_ps_30	267	554.16
Splenium (CC 7)	ROBO1	3:79634066:T:G	3	79634066	lf_ps_40	267	554.16
Splenium (CC 7)	ROBO1	3:79634066:T:G	3	79634066	lf_ps_50	267	554.16
Splenium (CC 7)	ROBO1	3:79634066:T:G	3	79634066	lf_ps_60	267	554.161
Splenium (CC 7)	ROBO1	3:79634890:C:T	3	79634890	lf_ps_20	427	-1395.18
Splenium (CC 7)	ROBO1	3:79634890:C:T	3	79634890	lf_ps_30	427	-1395.18
Splenium (CC 7)	ROBO1	3:79634890:C:T	3	79634890	lf_ps_40	427	-1395.17
Splenium (CC 7)	ROBO1	3:79634890:C:T	3	79634890	lf_ps_50	427	-1395.18
Splenium (CC 7)	ROBO1	3:79634890:C:T	3	79634890	lf_ps_60	427	-1395.17
Splenium (CC 7)	ROBO1	3:79638133:T:C	3	79638133	lf_ps_20	248	-680.383
Splenium (CC 7)	ROBO1	3:79638133:T:C	3	79638133	lf_ps_30	248	-680.382
Splenium (CC 7)	ROBO1	3:79638133:T:C	3	79638133	lf_ps_40	248	-680.382
Splenium (CC 7)	ROBO1	3:79638133:T:C	3	79638133	lf_ps_50	248	-680.382
Splenium (CC 7)	ROBO1	3:79638133:T:C	3	79638133	lf_ps_60	248	-680.382
Splenium (CC 7)	ROBO1	3:79640617:A:G	3	79640617	lf_ps_20	280	524.322
Splenium (CC 7)	ROBO1	3:79640617:A:G	3	79640617	lf_ps_30	280	524.322
Splenium (CC 7)	ROBO1	3:79640617:A:G	3	79640617	lf_ps_40	280	524.322
Splenium (CC 7)	ROBO1	3:79640617:A:G	3	79640617	lf_ps_50	280	524.323
Splenium (CC 7)	ROBO1	3:79640617:A:G	3	79640617	lf_ps_60	280	524.323
Splenium (CC 7)	ROBO1	3:79640856:A:G	3	79640856	lf_ps_20	546	-1282.36
Splenium (CC 7)	ROBO1	3:79640856:A:G	3	79640856	lf_ps_30	546	-1282.37
Splenium (CC 7)	ROBO1	3:79640856:A:G	3	79640856	lf_ps_40	546	-1282.37
Splenium (CC 7)	ROBO1	3:79640856:A:G	3	79640856	lf_ps_50	546	-1282.36
Splenium (CC 7)	ROBO1	3:79640856:A:G	3	79640856	lf_ps_60	546	-1282.37
Splenium (CC 7)	ROBO1	3:79642111:T:C	3	79642111	lf_ps_20	248	-680.383
Splenium (CC 7)	ROBO1	3:79642111:T:C	3	79642111	lf_ps_30	248	-680.382
Splenium (CC 7)	ROBO1	3:79642111:T:C	3	79642111	lf_ps_40	248	-680.382
Splenium (CC 7)	ROBO1	3:79642111:T:C	3	79642111	lf_ps_50	248	-680.382
Splenium (CC 7)	ROBO1	3:79642111:T:C	3	79642111	lf_ps_60	248	-680.382
Splenium (CC 7)	ROBO1	3:79643294:A:G	3	79643294	lf_ps_20	280	314.985
Splenium (CC 7)	ROBO1	3:79643294:A:G	3	79643294	lf_ps_30	280	314.987
Splenium (CC 7)	ROBO1	3:79643294:A:G	3	79643294	lf_ps_40	280	314.988
Splenium (CC 7)	ROBO1	3:79643294:A:G	3	79643294	lf_ps_50	280	314.989
Splenium (CC 7)	ROBO1	3:79643294:A:G	3	79643294	lf_ps_60	280	314.989
Splenium (CC 7)	ROBO1	3:79644958:C:A	3	79644958	lf_ps_20	248	-680.383
Splenium (CC 7)	ROBO1	3:79644958:C:A	3	79644958	lf_ps_30	248	-680.382
Splenium (CC 7)	ROBO1	3:79644958:C:A	3	79644958	lf_ps_40	248	-680.382
Splenium (CC 7)	ROBO1	3:79644958:C:A	3	79644958	lf_ps_50	248	-680.382
Splenium (CC 7)	ROBO1	3:79644958:C:A	3	79644958	lf_ps_60	248	-680.382
Splenium (CC 7)	ROBO1	3:79645571:C:T	3	79645571	lf_ps_20	378	-1146.48
Splenium (CC 7)	ROBO1	3:79645571:C:T	3	79645571	lf_ps_30	378	-1146.48
Splenium (CC 7)	ROBO1	3:79645571:C:T	3	79645571	lf_ps_40	378	-1146.49
Splenium (CC 7)	ROBO1	3:79645571:C:T	3	79645571	lf_ps_50	378	-1146.48
Splenium (CC 7)	ROBO1	3:79645571:C:T	3	79645571	lf_ps_60	378	-1146.48
Splenium (CC 7)	ROBO1	3:79646157:A:C	3	79646157	lf_ps_20	179	374.587
Splenium (CC 7)	ROBO1	3:79646157:A:C	3	79646157	lf_ps_30	179	374.587
Splenium (CC 7)	ROBO1	3:79646157:A:C	3	79646157	lf_ps_40	179	374.587
Splenium (CC 7)	ROBO1	3:79646157:A:C	3	79646157	lf_ps_50	179	374.587
Splenium (CC 7)	ROBO1	3:79646157:A:C	3	79646157	lf_ps_60	179	374.587
Splenium (CC 7)	ROBO1	3:79648663:A:G	3	79648663	lf_ps_20	190	309.005
Splenium (CC 7)	ROBO1	3:79648663:A:G	3	79648663	lf_ps_30	190	309.005
Splenium (CC 7)	ROBO1	3:79648663:A:G	3	79648663	lf_ps_40	190	309.005
Splenium (CC 7)	ROBO1	3:79648663:A:G	3	79648663	lf_ps_50	190	309.005
Splenium (CC 7)	ROBO1	3:79648663:A:G	3	79648663	lf_ps_60	190	309.005
Splenium (CC 7)	ROBO1	3:79649097:C:T	3	79649097	lf_ps_20	378	-753.971
Splenium (CC 7)	ROBO1	3:79649097:C:T	3	79649097	lf_ps_30	378	-753.97
Splenium (CC 7)	ROBO1	3:79649097:C:T	3	79649097	lf_ps_40	378	-753.97
Splenium (CC 7)	ROBO1	3:79649097:C:T	3	79649097	lf_ps_50	378	-753.97
Splenium (CC 7)	ROBO1	3:79649097:C:T	3	79649097	lf_ps_60	378	-753.97
Splenium (CC 7)	ROBO1	3:79649659:C:T	3	79649659	lf_ps_20	494	-1302.08
Splenium (CC 7)	ROBO1	3:79649659:C:T	3	79649659	lf_ps_30	494	-1302.08
Splenium (CC 7)	ROBO1	3:79649659:C:T	3	79649659	lf_ps_40	494	-1302.08
Splenium (CC 7)	ROBO1	3:79649659:C:T	3	79649659	lf_ps_50	494	-1302.08
Splenium (CC 7)	ROBO1	3:79649659:C:T	3	79649659	lf_ps_60	494	-1302.08
Splenium (CC 7)	ROBO1	3:79650055:T:C	3	79650055	lf_ps_20	378	-753.971
Splenium (CC 7)	ROBO1	3:79650055:T:C	3	79650055	lf_ps_30	378	-753.97
Splenium (CC 7)	ROBO1	3:79650055:T:C	3	79650055	lf_ps_40	378	-753.97
Splenium (CC 7)	ROBO1	3:79650055:T:C	3	79650055	lf_ps_50	378	-753.97
Splenium (CC 7)	ROBO1	3:79650055:T:C	3	79650055	lf_ps_60	378	-753.97
Splenium (CC 7)	ROBO1	3:79652248:G:T	3	79652248	lf_ps_20	227	498.616
Splenium (CC 7)	ROBO1	3:79652248:G:T	3	79652248	lf_ps_30	227	498.618
Splenium (CC 7)	ROBO1	3:79652248:G:T	3	79652248	lf_ps_40	227	498.62
Splenium (CC 7)	ROBO1	3:79652248:G:T	3	79652248	lf_ps_50	227	498.62
Splenium (CC 7)	ROBO1	3:79652248:G:T	3	79652248	lf_ps_60	227	498.62
Splenium (CC 7)	ROBO1	3:79652575:A:C	3	79652575	lf_ps_20	256	391.328
Splenium (CC 7)	ROBO1	3:79652575:A:C	3	79652575	lf_ps_30	256	391.327
Splenium (CC 7)	ROBO1	3:79652575:A:C	3	79652575	lf_ps_40	256	391.327
Splenium (CC 7)	ROBO1	3:79652575:A:C	3	79652575	lf_ps_50	256	391.327
Splenium (CC 7)	ROBO1	3:79652575:A:C	3	79652575	lf_ps_60	256	391.327
Splenium (CC 7)	ROBO1	3:79652654:C:A	3	79652654	lf_ps_20	190	283.026
Splenium (CC 7)	ROBO1	3:79652654:C:A	3	79652654	lf_ps_30	190	283.033
Splenium (CC 7)	ROBO1	3:79652654:C:A	3	79652654	lf_ps_40	190	283.035
Splenium (CC 7)	ROBO1	3:79652654:C:A	3	79652654	lf_ps_50	190	283.037
Splenium (CC 7)	ROBO1	3:79652654:C:A	3	79652654	lf_ps_60	190	283.037
Splenium (CC 7)	ROBO1	3:79652666:A:G	3	79652666	lf_ps_20	378	-753.971
Splenium (CC 7)	ROBO1	3:79652666:A:G	3	79652666	lf_ps_30	378	-753.97
Splenium (CC 7)	ROBO1	3:79652666:A:G	3	79652666	lf_ps_40	378	-753.97
Splenium (CC 7)	ROBO1	3:79652666:A:G	3	79652666	lf_ps_50	378	-753.97
Splenium (CC 7)	ROBO1	3:79652666:A:G	3	79652666	lf_ps_60	378	-753.97
Splenium (CC 7)	ROBO1	3:79653845:T:C	3	79653845	lf_ps_20	304	-850.098
Splenium (CC 7)	ROBO1	3:79653845:T:C	3	79653845	lf_ps_30	304	-850.098
Splenium (CC 7)	ROBO1	3:79653845:T:C	3	79653845	lf_ps_40	304	-850.098
Splenium (CC 7)	ROBO1	3:79653845:T:C	3	79653845	lf_ps_50	304	-850.097
Splenium (CC 7)	ROBO1	3:79653845:T:C	3	79653845	lf_ps_60	304	-850.097
Splenium (CC 7)	ROBO1	3:79654269:T:G	3	79654269	lf_ps_20	277	-745.28
Splenium (CC 7)	ROBO1	3:79654269:T:G	3	79654269	lf_ps_30	277	-745.28
Splenium (CC 7)	ROBO1	3:79654269:T:G	3	79654269	lf_ps_40	277	-745.28
Splenium (CC 7)	ROBO1	3:79654269:T:G	3	79654269	lf_ps_50	277	-745.281
Splenium (CC 7)	ROBO1	3:79654269:T:G	3	79654269	lf_ps_60	277	-745.28
Splenium (CC 7)	ROBO1	3:79655541:G:T	3	79655541	lf_ps_20	266	-710.322
Splenium (CC 7)	ROBO1	3:79655541:G:T	3	79655541	lf_ps_30	266	-710.324
Splenium (CC 7)	ROBO1	3:79655541:G:T	3	79655541	lf_ps_40	266	-710.323
Splenium (CC 7)	ROBO1	3:79655541:G:T	3	79655541	lf_ps_50	266	-710.321
Splenium (CC 7)	ROBO1	3:79655541:G:T	3	79655541	lf_ps_60	266	-710.32
Splenium (CC 7)	ROBO1	3:79655726:C:A	3	79655726	lf_ps_20	108	-177.882
Splenium (CC 7)	ROBO1	3:79655726:C:A	3	79655726	lf_ps_30	108	-177.882
Splenium (CC 7)	ROBO1	3:79655726:C:A	3	79655726	lf_ps_40	108	-177.882
Splenium (CC 7)	ROBO1	3:79655726:C:A	3	79655726	lf_ps_50	108	-177.882
Splenium (CC 7)	ROBO1	3:79655726:C:A	3	79655726	lf_ps_60	108	-177.882
Splenium (CC 7)	ROBO1	3:79655736:A:G	3	79655736	lf_ps_20	378	-753.971
Splenium (CC 7)	ROBO1	3:79655736:A:G	3	79655736	lf_ps_30	378	-753.97
Splenium (CC 7)	ROBO1	3:79655736:A:G	3	79655736	lf_ps_40	378	-753.97
Splenium (CC 7)	ROBO1	3:79655736:A:G	3	79655736	lf_ps_50	378	-753.97
Splenium (CC 7)	ROBO1	3:79655736:A:G	3	79655736	lf_ps_60	378	-753.97
Splenium (CC 7)	ROBO1	3:79656473:C:T	3	79656473	lf_ps_20	266	-710.322
Splenium (CC 7)	ROBO1	3:79656473:C:T	3	79656473	lf_ps_30	266	-710.324
Splenium (CC 7)	ROBO1	3:79656473:C:T	3	79656473	lf_ps_40	266	-710.323
Splenium (CC 7)	ROBO1	3:79656473:C:T	3	79656473	lf_ps_50	266	-710.321
Splenium (CC 7)	ROBO1	3:79656473:C:T	3	79656473	lf_ps_60	266	-710.32
Splenium (CC 7)	ROBO1	3:79656964:C:T	3	79656964	lf_ps_20	378	-753.971
Splenium (CC 7)	ROBO1	3:79656964:C:T	3	79656964	lf_ps_30	378	-753.97
Splenium (CC 7)	ROBO1	3:79656964:C:T	3	79656964	lf_ps_40	378	-753.97
Splenium (CC 7)	ROBO1	3:79656964:C:T	3	79656964	lf_ps_50	378	-753.97
Splenium (CC 7)	ROBO1	3:79656964:C:T	3	79656964	lf_ps_60	378	-753.97
Splenium (CC 7)	ROBO1	3:79657057:G:A	3	79657057	lf_ps_20	378	-753.971
Splenium (CC 7)	ROBO1	3:79657057:G:A	3	79657057	lf_ps_30	378	-753.97
Splenium (CC 7)	ROBO1	3:79657057:G:A	3	79657057	lf_ps_40	378	-753.97
Splenium (CC 7)	ROBO1	3:79657057:G:A	3	79657057	lf_ps_50	378	-753.97
Splenium (CC 7)	ROBO1	3:79657057:G:A	3	79657057	lf_ps_60	378	-753.97
Splenium (CC 7)	ROBO1	3:79658356:C:T	3	79658356	lf_ps_20	266	-710.322
Splenium (CC 7)	ROBO1	3:79658356:C:T	3	79658356	lf_ps_30	266	-710.324
Splenium (CC 7)	ROBO1	3:79658356:C:T	3	79658356	lf_ps_40	266	-710.323
Splenium (CC 7)	ROBO1	3:79658356:C:T	3	79658356	lf_ps_50	266	-710.321
Splenium (CC 7)	ROBO1	3:79658356:C:T	3	79658356	lf_ps_60	266	-710.32
Splenium (CC 7)	ROBO1	3:79659015:A:G	3	79659015	lf_ps_20	263	-717.354
Splenium (CC 7)	ROBO1	3:79659015:A:G	3	79659015	lf_ps_30	263	-717.354
Splenium (CC 7)	ROBO1	3:79659015:A:G	3	79659015	lf_ps_40	263	-717.354
Splenium (CC 7)	ROBO1	3:79659015:A:G	3	79659015	lf_ps_50	263	-717.354
Splenium (CC 7)	ROBO1	3:79659015:A:G	3	79659015	lf_ps_60	263	-717.354
Splenium (CC 7)	ROBO1	3:79659272:T:C	3	79659272	lf_ps_20	190	-465.978
Splenium (CC 7)	ROBO1	3:79659272:T:C	3	79659272	lf_ps_30	190	-465.979
Splenium (CC 7)	ROBO1	3:79659272:T:C	3	79659272	lf_ps_40	190	-465.979
Splenium (CC 7)	ROBO1	3:79659272:T:C	3	79659272	lf_ps_50	190	-465.978
Splenium (CC 7)	ROBO1	3:79659272:T:C	3	79659272	lf_ps_60	190	-465.979
Splenium (CC 7)	ROBO1	3:79659973:C:T	3	79659973	lf_ps_20	277	-752.039
Splenium (CC 7)	ROBO1	3:79659973:C:T	3	79659973	lf_ps_30	277	-752.038
Splenium (CC 7)	ROBO1	3:79659973:C:T	3	79659973	lf_ps_40	277	-752.039
Splenium (CC 7)	ROBO1	3:79659973:C:T	3	79659973	lf_ps_50	277	-752.037
Splenium (CC 7)	ROBO1	3:79659973:C:T	3	79659973	lf_ps_60	277	-752.037
Splenium (CC 7)	ROBO1	3:79660139:A:G	3	79660139	lf_ps_20	277	-752.039
Splenium (CC 7)	ROBO1	3:79660139:A:G	3	79660139	lf_ps_30	277	-752.038
Splenium (CC 7)	ROBO1	3:79660139:A:G	3	79660139	lf_ps_40	277	-752.039
Splenium (CC 7)	ROBO1	3:79660139:A:G	3	79660139	lf_ps_50	277	-752.037
Splenium (CC 7)	ROBO1	3:79660139:A:G	3	79660139	lf_ps_60	277	-752.037
Splenium (CC 7)	ROBO1	3:79660364:C:T	3	79660364	lf_ps_20	266	-418.904
Splenium (CC 7)	ROBO1	3:79660364:C:T	3	79660364	lf_ps_30	266	-418.904
Splenium (CC 7)	ROBO1	3:79660364:C:T	3	79660364	lf_ps_40	266	-418.903
Splenium (CC 7)	ROBO1	3:79660364:C:T	3	79660364	lf_ps_50	266	-418.903
Splenium (CC 7)	ROBO1	3:79660364:C:T	3	79660364	lf_ps_60	266	-418.903
Splenium (CC 7)	ROBO1	3:79660562:T:C	3	79660562	lf_ps_20	277	-745.311
Splenium (CC 7)	ROBO1	3:79660562:T:C	3	79660562	lf_ps_30	277	-745.31
Splenium (CC 7)	ROBO1	3:79660562:T:C	3	79660562	lf_ps_40	277	-745.309
Splenium (CC 7)	ROBO1	3:79660562:T:C	3	79660562	lf_ps_50	277	-745.309
Splenium (CC 7)	ROBO1	3:79660562:T:C	3	79660562	lf_ps_60	277	-745.31
Splenium (CC 7)	ROBO1	3:79660722:T:C	3	79660722	lf_ps_20	277	-752.039
Splenium (CC 7)	ROBO1	3:79660722:T:C	3	79660722	lf_ps_30	277	-752.038
Splenium (CC 7)	ROBO1	3:79660722:T:C	3	79660722	lf_ps_40	277	-752.039
Splenium (CC 7)	ROBO1	3:79660722:T:C	3	79660722	lf_ps_50	277	-752.037
Splenium (CC 7)	ROBO1	3:79660722:T:C	3	79660722	lf_ps_60	277	-752.037
Splenium (CC 7)	ROBO1	3:79660923:G:T	3	79660923	lf_ps_20	277	-752.039
Splenium (CC 7)	ROBO1	3:79660923:G:T	3	79660923	lf_ps_30	277	-752.038
Splenium (CC 7)	ROBO1	3:79660923:G:T	3	79660923	lf_ps_40	277	-752.039
Splenium (CC 7)	ROBO1	3:79660923:G:T	3	79660923	lf_ps_50	277	-752.037
Splenium (CC 7)	ROBO1	3:79660923:G:T	3	79660923	lf_ps_60	277	-752.037
Splenium (CC 7)	ROBO1	3:79661920:C:T	3	79661920	lf_ps_20	546	-1284.82
Splenium (CC 7)	ROBO1	3:79661920:C:T	3	79661920	lf_ps_30	546	-1284.82
Splenium (CC 7)	ROBO1	3:79661920:C:T	3	79661920	lf_ps_40	546	-1284.82
Splenium (CC 7)	ROBO1	3:79661920:C:T	3	79661920	lf_ps_50	546	-1284.82
Splenium (CC 7)	ROBO1	3:79661920:C:T	3	79661920	lf_ps_60	546	-1284.82
Splenium (CC 7)	ROBO1	3:79662719:G:A	3	79662719	lf_ps_20	267	-706.991
Splenium (CC 7)	ROBO1	3:79662719:G:A	3	79662719	lf_ps_30	267	-706.997
Splenium (CC 7)	ROBO1	3:79662719:G:A	3	79662719	lf_ps_40	267	-706.992
Splenium (CC 7)	ROBO1	3:79662719:G:A	3	79662719	lf_ps_50	267	-706.99
Splenium (CC 7)	ROBO1	3:79662719:G:A	3	79662719	lf_ps_60	267	-706.992
Splenium (CC 7)	ROBO1	3:79662973:C:T	3	79662973	lf_ps_20	179	258.862
Splenium (CC 7)	ROBO1	3:79662973:C:T	3	79662973	lf_ps_30	179	258.862
Splenium (CC 7)	ROBO1	3:79662973:C:T	3	79662973	lf_ps_40	179	258.862
Splenium (CC 7)	ROBO1	3:79662973:C:T	3	79662973	lf_ps_50	179	258.862
Splenium (CC 7)	ROBO1	3:79662973:C:T	3	79662973	lf_ps_60	179	258.862
Splenium (CC 7)	ROBO1	3:79663077:A:G	3	79663077	lf_ps_20	267	609.607
Splenium (CC 7)	ROBO1	3:79663077:A:G	3	79663077	lf_ps_30	267	609.613
Splenium (CC 7)	ROBO1	3:79663077:A:G	3	79663077	lf_ps_40	267	609.615
Splenium (CC 7)	ROBO1	3:79663077:A:G	3	79663077	lf_ps_50	267	609.616
Splenium (CC 7)	ROBO1	3:79663077:A:G	3	79663077	lf_ps_60	267	609.616
Splenium (CC 7)	ROBO1	3:79664535:A:G	3	79664535	lf_ps_20	277	-752.039
Splenium (CC 7)	ROBO1	3:79664535:A:G	3	79664535	lf_ps_30	277	-752.038
Splenium (CC 7)	ROBO1	3:79664535:A:G	3	79664535	lf_ps_40	277	-752.039
Splenium (CC 7)	ROBO1	3:79664535:A:G	3	79664535	lf_ps_50	277	-752.037
Splenium (CC 7)	ROBO1	3:79664535:A:G	3	79664535	lf_ps_60	277	-752.037
Splenium (CC 7)	ROBO1	3:79665699:C:A	3	79665699	lf_ps_20	546	-1284.82
Splenium (CC 7)	ROBO1	3:79665699:C:A	3	79665699	lf_ps_30	546	-1284.82
Splenium (CC 7)	ROBO1	3:79665699:C:A	3	79665699	lf_ps_40	546	-1284.82
Splenium (CC 7)	ROBO1	3:79665699:C:A	3	79665699	lf_ps_50	546	-1284.82
Splenium (CC 7)	ROBO1	3:79665699:C:A	3	79665699	lf_ps_60	546	-1284.82
Splenium (CC 7)	ROBO1	3:79666815:C:T	3	79666815	lf_ps_20	277	-745.311
Splenium (CC 7)	ROBO1	3:79666815:C:T	3	79666815	lf_ps_30	277	-745.31
Splenium (CC 7)	ROBO1	3:79666815:C:T	3	79666815	lf_ps_40	277	-745.309
Splenium (CC 7)	ROBO1	3:79666815:C:T	3	79666815	lf_ps_50	277	-745.309
Splenium (CC 7)	ROBO1	3:79666815:C:T	3	79666815	lf_ps_60	277	-745.31
Splenium (CC 7)	ROBO1	3:79666816:G:A	3	79666816	lf_ps_20	267	-529.382
Splenium (CC 7)	ROBO1	3:79666816:G:A	3	79666816	lf_ps_30	267	-529.375
Splenium (CC 7)	ROBO1	3:79666816:G:A	3	79666816	lf_ps_40	267	-529.373
Splenium (CC 7)	ROBO1	3:79666816:G:A	3	79666816	lf_ps_50	267	-529.373
Splenium (CC 7)	ROBO1	3:79666816:G:A	3	79666816	lf_ps_60	267	-529.372
Splenium (CC 7)	ROBO1	3:79666856:T:C	3	79666856	lf_ps_20	378	-888.185
Splenium (CC 7)	ROBO1	3:79666856:T:C	3	79666856	lf_ps_30	378	-888.186
Splenium (CC 7)	ROBO1	3:79666856:T:C	3	79666856	lf_ps_40	378	-888.185
Splenium (CC 7)	ROBO1	3:79666856:T:C	3	79666856	lf_ps_50	378	-888.186
Splenium (CC 7)	ROBO1	3:79666856:T:C	3	79666856	lf_ps_60	378	-888.185
Splenium (CC 7)	ROBO1	3:79667848:A:G	3	79667848	lf_ps_20	227	509.069
Splenium (CC 7)	ROBO1	3:79667848:A:G	3	79667848	lf_ps_30	227	509.069
Splenium (CC 7)	ROBO1	3:79667848:A:G	3	79667848	lf_ps_40	227	509.069
Splenium (CC 7)	ROBO1	3:79667848:A:G	3	79667848	lf_ps_50	227	509.069
Splenium (CC 7)	ROBO1	3:79667848:A:G	3	79667848	lf_ps_60	227	509.069
Splenium (CC 7)	ROBO1	3:79668084:C:T	3	79668084	lf_ps_20	108	-172.475
Splenium (CC 7)	ROBO1	3:79668084:C:T	3	79668084	lf_ps_30	108	-172.466
Splenium (CC 7)	ROBO1	3:79668084:C:T	3	79668084	lf_ps_40	108	-172.463
Splenium (CC 7)	ROBO1	3:79668084:C:T	3	79668084	lf_ps_50	108	-172.462
Splenium (CC 7)	ROBO1	3:79668084:C:T	3	79668084	lf_ps_60	108	-172.461
Splenium (CC 7)	ROBO1	3:79668107:G:A	3	79668107	lf_ps_20	557	-1540.76
Splenium (CC 7)	ROBO1	3:79668107:G:A	3	79668107	lf_ps_30	557	-1540.76
Splenium (CC 7)	ROBO1	3:79668107:G:A	3	79668107	lf_ps_40	557	-1540.76
Splenium (CC 7)	ROBO1	3:79668107:G:A	3	79668107	lf_ps_50	557	-1540.76
Splenium (CC 7)	ROBO1	3:79668107:G:A	3	79668107	lf_ps_60	557	-1540.76
Splenium (CC 7)	ROBO1	3:79668462:T:G	3	79668462	lf_ps_20	546	-1284.82
Splenium (CC 7)	ROBO1	3:79668462:T:G	3	79668462	lf_ps_30	546	-1284.82
Splenium (CC 7)	ROBO1	3:79668462:T:G	3	79668462	lf_ps_40	546	-1284.82
Splenium (CC 7)	ROBO1	3:79668462:T:G	3	79668462	lf_ps_50	546	-1284.82
Splenium (CC 7)	ROBO1	3:79668462:T:G	3	79668462	lf_ps_60	546	-1284.82
Splenium (CC 7)	ROBO1	3:79669148:C:T	3	79669148	lf_ps_20	277	-752.039
Splenium (CC 7)	ROBO1	3:79669148:C:T	3	79669148	lf_ps_30	277	-752.038
Splenium (CC 7)	ROBO1	3:79669148:C:T	3	79669148	lf_ps_40	277	-752.039
Splenium (CC 7)	ROBO1	3:79669148:C:T	3	79669148	lf_ps_50	277	-752.037
Splenium (CC 7)	ROBO1	3:79669148:C:T	3	79669148	lf_ps_60	277	-752.037
Splenium (CC 7)	ROBO1	3:79669309:G:A	3	79669309	lf_ps_20	325	-594.791
Splenium (CC 7)	ROBO1	3:79669309:G:A	3	79669309	lf_ps_30	325	-594.791
Splenium (CC 7)	ROBO1	3:79669309:G:A	3	79669309	lf_ps_40	325	-594.791
Splenium (CC 7)	ROBO1	3:79669309:G:A	3	79669309	lf_ps_50	325	-594.79
Splenium (CC 7)	ROBO1	3:79669309:G:A	3	79669309	lf_ps_60	325	-594.791
Splenium (CC 7)	ROBO1	3:79672220:C:T	3	79672220	lf_ps_20	108	-29.5527
Splenium (CC 7)	ROBO1	3:79672220:C:T	3	79672220	lf_ps_30	108	-29.5525
Splenium (CC 7)	ROBO1	3:79672220:C:T	3	79672220	lf_ps_40	108	-29.5525
Splenium (CC 7)	ROBO1	3:79672220:C:T	3	79672220	lf_ps_50	108	-29.5526
Splenium (CC 7)	ROBO1	3:79672220:C:T	3	79672220	lf_ps_60	108	-29.5527
Splenium (CC 7)	ROBO1	3:79672265:A:C	3	79672265	lf_ps_20	314	-886.962
Splenium (CC 7)	ROBO1	3:79672265:A:C	3	79672265	lf_ps_30	314	-886.961
Splenium (CC 7)	ROBO1	3:79672265:A:C	3	79672265	lf_ps_40	314	-886.961
Splenium (CC 7)	ROBO1	3:79672265:A:C	3	79672265	lf_ps_50	314	-886.961
Splenium (CC 7)	ROBO1	3:79672265:A:C	3	79672265	lf_ps_60	314	-886.961
Splenium (CC 7)	ROBO1	3:79672916:A:G	3	79672916	lf_ps_20	277	-752.039
Splenium (CC 7)	ROBO1	3:79672916:A:G	3	79672916	lf_ps_30	277	-752.038
Splenium (CC 7)	ROBO1	3:79672916:A:G	3	79672916	lf_ps_40	277	-752.039
Splenium (CC 7)	ROBO1	3:79672916:A:G	3	79672916	lf_ps_50	277	-752.037
Splenium (CC 7)	ROBO1	3:79672916:A:G	3	79672916	lf_ps_60	277	-752.037
Splenium (CC 7)	ROBO1	3:79672997:C:T	3	79672997	lf_ps_20	267	-529.382
Splenium (CC 7)	ROBO1	3:79672997:C:T	3	79672997	lf_ps_30	267	-529.375
Splenium (CC 7)	ROBO1	3:79672997:C:T	3	79672997	lf_ps_40	267	-529.373
Splenium (CC 7)	ROBO1	3:79672997:C:T	3	79672997	lf_ps_50	267	-529.373
Splenium (CC 7)	ROBO1	3:79672997:C:T	3	79672997	lf_ps_60	267	-529.372
Splenium (CC 7)	ROBO1	3:79673035:C:T	3	79673035	lf_ps_20	267	-712.265
Splenium (CC 7)	ROBO1	3:79673035:C:T	3	79673035	lf_ps_30	267	-712.265
Splenium (CC 7)	ROBO1	3:79673035:C:T	3	79673035	lf_ps_40	267	-712.265
Splenium (CC 7)	ROBO1	3:79673035:C:T	3	79673035	lf_ps_50	267	-712.265
Splenium (CC 7)	ROBO1	3:79673035:C:T	3	79673035	lf_ps_60	267	-712.266
Splenium (CC 7)	ROBO1	3:79673454:A:G	3	79673454	lf_ps_20	546	-1284.82
Splenium (CC 7)	ROBO1	3:79673454:A:G	3	79673454	lf_ps_30	546	-1284.82
Splenium (CC 7)	ROBO1	3:79673454:A:G	3	79673454	lf_ps_40	546	-1284.82
Splenium (CC 7)	ROBO1	3:79673454:A:G	3	79673454	lf_ps_50	546	-1284.82
Splenium (CC 7)	ROBO1	3:79673454:A:G	3	79673454	lf_ps_60	546	-1284.82
Splenium (CC 7)	ROBO1	3:79673997:A:G	3	79673997	lf_ps_20	227	509.069
Splenium (CC 7)	ROBO1	3:79673997:A:G	3	79673997	lf_ps_30	227	509.069
Splenium (CC 7)	ROBO1	3:79673997:A:G	3	79673997	lf_ps_40	227	509.069
Splenium (CC 7)	ROBO1	3:79673997:A:G	3	79673997	lf_ps_50	227	509.069
Splenium (CC 7)	ROBO1	3:79673997:A:G	3	79673997	lf_ps_60	227	509.069
Splenium (CC 7)	ROBO1	3:79674538:C:T	3	79674538	lf_ps_20	179	403.963
Splenium (CC 7)	ROBO1	3:79674538:C:T	3	79674538	lf_ps_30	179	403.967
Splenium (CC 7)	ROBO1	3:79674538:C:T	3	79674538	lf_ps_40	179	403.968
Splenium (CC 7)	ROBO1	3:79674538:C:T	3	79674538	lf_ps_50	179	403.969
Splenium (CC 7)	ROBO1	3:79674538:C:T	3	79674538	lf_ps_60	179	403.969
Splenium (CC 7)	ROBO1	3:79674734:A:G	3	79674734	lf_ps_20	108	-172.475
Splenium (CC 7)	ROBO1	3:79674734:A:G	3	79674734	lf_ps_30	108	-172.466
Splenium (CC 7)	ROBO1	3:79674734:A:G	3	79674734	lf_ps_40	108	-172.463
Splenium (CC 7)	ROBO1	3:79674734:A:G	3	79674734	lf_ps_50	108	-172.462
Splenium (CC 7)	ROBO1	3:79674734:A:G	3	79674734	lf_ps_60	108	-172.461
Splenium (CC 7)	ROBO1	3:79676108:C:A	3	79676108	lf_ps_20	277	-752.039
Splenium (CC 7)	ROBO1	3:79676108:C:A	3	79676108	lf_ps_30	277	-752.038
Splenium (CC 7)	ROBO1	3:79676108:C:A	3	79676108	lf_ps_40	277	-752.039
Splenium (CC 7)	ROBO1	3:79676108:C:A	3	79676108	lf_ps_50	277	-752.037
Splenium (CC 7)	ROBO1	3:79676108:C:A	3	79676108	lf_ps_60	277	-752.037
Splenium (CC 7)	ROBO1	3:79676561:G:A	3	79676561	lf_ps_20	277	-745.28
Splenium (CC 7)	ROBO1	3:79676561:G:A	3	79676561	lf_ps_30	277	-745.28
Splenium (CC 7)	ROBO1	3:79676561:G:A	3	79676561	lf_ps_40	277	-745.28
Splenium (CC 7)	ROBO1	3:79676561:G:A	3	79676561	lf_ps_50	277	-745.281
Splenium (CC 7)	ROBO1	3:79676561:G:A	3	79676561	lf_ps_60	277	-745.28
Splenium (CC 7)	ROBO1	3:79676976:A:C	3	79676976	lf_ps_20	277	-745.311
Splenium (CC 7)	ROBO1	3:79676976:A:C	3	79676976	lf_ps_30	277	-745.31
Splenium (CC 7)	ROBO1	3:79676976:A:C	3	79676976	lf_ps_40	277	-745.309
Splenium (CC 7)	ROBO1	3:79676976:A:C	3	79676976	lf_ps_50	277	-745.309
Splenium (CC 7)	ROBO1	3:79676976:A:C	3	79676976	lf_ps_60	277	-745.31
Splenium (CC 7)	ROBO1	3:79677843:G:A	3	79677843	lf_ps_20	108	-172.475
Splenium (CC 7)	ROBO1	3:79677843:G:A	3	79677843	lf_ps_30	108	-172.466
Splenium (CC 7)	ROBO1	3:79677843:G:A	3	79677843	lf_ps_40	108	-172.463
Splenium (CC 7)	ROBO1	3:79677843:G:A	3	79677843	lf_ps_50	108	-172.462
Splenium (CC 7)	ROBO1	3:79677843:G:A	3	79677843	lf_ps_60	108	-172.461
Splenium (CC 7)	ROBO1	3:79677937:A:G	3	79677937	lf_ps_20	267	-444.654
Splenium (CC 7)	ROBO1	3:79677937:A:G	3	79677937	lf_ps_30	267	-444.655
Splenium (CC 7)	ROBO1	3:79677937:A:G	3	79677937	lf_ps_40	267	-444.655
Splenium (CC 7)	ROBO1	3:79677937:A:G	3	79677937	lf_ps_50	267	-444.654
Splenium (CC 7)	ROBO1	3:79677937:A:G	3	79677937	lf_ps_60	267	-444.654
Splenium (CC 7)	ROBO1	3:79678609:T:C	3	79678609	lf_ps_20	179	258.862
Splenium (CC 7)	ROBO1	3:79678609:T:C	3	79678609	lf_ps_30	179	258.862
Splenium (CC 7)	ROBO1	3:79678609:T:C	3	79678609	lf_ps_40	179	258.862
Splenium (CC 7)	ROBO1	3:79678609:T:C	3	79678609	lf_ps_50	179	258.862
Splenium (CC 7)	ROBO1	3:79678609:T:C	3	79678609	lf_ps_60	179	258.862
Splenium (CC 7)	ROBO1	3:79678935:G:T	3	79678935	lf_ps_20	557	-1923.48
Splenium (CC 7)	ROBO1	3:79678935:G:T	3	79678935	lf_ps_30	557	-1923.48
Splenium (CC 7)	ROBO1	3:79678935:G:T	3	79678935	lf_ps_40	557	-1923.5
Splenium (CC 7)	ROBO1	3:79678935:G:T	3	79678935	lf_ps_50	557	-1923.49
Splenium (CC 7)	ROBO1	3:79678935:G:T	3	79678935	lf_ps_60	557	-1923.48
Splenium (CC 7)	ROBO1	3:79679132:T:G	3	79679132	lf_ps_20	266	-346.364
Splenium (CC 7)	ROBO1	3:79679132:T:G	3	79679132	lf_ps_30	266	-346.363
Splenium (CC 7)	ROBO1	3:79679132:T:G	3	79679132	lf_ps_40	266	-346.363
Splenium (CC 7)	ROBO1	3:79679132:T:G	3	79679132	lf_ps_50	266	-346.363
Splenium (CC 7)	ROBO1	3:79679132:T:G	3	79679132	lf_ps_60	266	-346.363
Splenium (CC 7)	ROBO1	3:79679725:G:A	3	79679725	lf_ps_20	280	603.148
Splenium (CC 7)	ROBO1	3:79679725:G:A	3	79679725	lf_ps_30	280	603.143
Splenium (CC 7)	ROBO1	3:79679725:G:A	3	79679725	lf_ps_40	280	603.141
Splenium (CC 7)	ROBO1	3:79679725:G:A	3	79679725	lf_ps_50	280	603.14
Splenium (CC 7)	ROBO1	3:79679725:G:A	3	79679725	lf_ps_60	280	603.14
Splenium (CC 7)	ROBO1	3:79679825:A:G	3	79679825	lf_ps_20	557	-1915.53
Splenium (CC 7)	ROBO1	3:79679825:A:G	3	79679825	lf_ps_30	557	-1915.53
Splenium (CC 7)	ROBO1	3:79679825:A:G	3	79679825	lf_ps_40	557	-1915.53
Splenium (CC 7)	ROBO1	3:79679825:A:G	3	79679825	lf_ps_50	557	-1915.53
Splenium (CC 7)	ROBO1	3:79679825:A:G	3	79679825	lf_ps_60	557	-1915.53
Splenium (CC 7)	ROBO1	3:79680758:T:C	3	79680758	lf_ps_20	277	-745.28
Splenium (CC 7)	ROBO1	3:79680758:T:C	3	79680758	lf_ps_30	277	-745.28
Splenium (CC 7)	ROBO1	3:79680758:T:C	3	79680758	lf_ps_40	277	-745.28
Splenium (CC 7)	ROBO1	3:79680758:T:C	3	79680758	lf_ps_50	277	-745.281
Splenium (CC 7)	ROBO1	3:79680758:T:C	3	79680758	lf_ps_60	277	-745.28
Splenium (CC 7)	ROBO1	3:79682151:C:T	3	79682151	lf_ps_20	277	-448.582
Splenium (CC 7)	ROBO1	3:79682151:C:T	3	79682151	lf_ps_30	277	-448.582
Splenium (CC 7)	ROBO1	3:79682151:C:T	3	79682151	lf_ps_40	277	-448.582
Splenium (CC 7)	ROBO1	3:79682151:C:T	3	79682151	lf_ps_50	277	-448.582
Splenium (CC 7)	ROBO1	3:79682151:C:T	3	79682151	lf_ps_60	277	-448.582
Splenium (CC 7)	ROBO1	3:79683045:A:G	3	79683045	lf_ps_20	277	-752.039
Splenium (CC 7)	ROBO1	3:79683045:A:G	3	79683045	lf_ps_30	277	-752.038
Splenium (CC 7)	ROBO1	3:79683045:A:G	3	79683045	lf_ps_40	277	-752.039
Splenium (CC 7)	ROBO1	3:79683045:A:G	3	79683045	lf_ps_50	277	-752.037
Splenium (CC 7)	ROBO1	3:79683045:A:G	3	79683045	lf_ps_60	277	-752.037
Splenium (CC 7)	ROBO1	3:79683057:T:G	3	79683057	lf_ps_20	108	-29.5527
Splenium (CC 7)	ROBO1	3:79683057:T:G	3	79683057	lf_ps_30	108	-29.5525
Splenium (CC 7)	ROBO1	3:79683057:T:G	3	79683057	lf_ps_40	108	-29.5525
Splenium (CC 7)	ROBO1	3:79683057:T:G	3	79683057	lf_ps_50	108	-29.5526
Splenium (CC 7)	ROBO1	3:79683057:T:G	3	79683057	lf_ps_60	108	-29.5527
Splenium (CC 7)	ROBO1	3:79683107:T:C	3	79683107	lf_ps_20	256	-398.216
Splenium (CC 7)	ROBO1	3:79683107:T:C	3	79683107	lf_ps_30	256	-398.216
Splenium (CC 7)	ROBO1	3:79683107:T:C	3	79683107	lf_ps_40	256	-398.216
Splenium (CC 7)	ROBO1	3:79683107:T:C	3	79683107	lf_ps_50	256	-398.216
Splenium (CC 7)	ROBO1	3:79683107:T:C	3	79683107	lf_ps_60	256	-398.216
Splenium (CC 7)	ROBO1	3:79683114:A:G	3	79683114	lf_ps_20	557	-1972.45
Splenium (CC 7)	ROBO1	3:79683114:A:G	3	79683114	lf_ps_30	557	-1972.44
Splenium (CC 7)	ROBO1	3:79683114:A:G	3	79683114	lf_ps_40	557	-1972.44
Splenium (CC 7)	ROBO1	3:79683114:A:G	3	79683114	lf_ps_50	557	-1972.44
Splenium (CC 7)	ROBO1	3:79683114:A:G	3	79683114	lf_ps_60	557	-1972.44
Splenium (CC 7)	ROBO1	3:79683141:A:G	3	79683141	lf_ps_20	480	-1616.14
Splenium (CC 7)	ROBO1	3:79683141:A:G	3	79683141	lf_ps_30	480	-1616.14
Splenium (CC 7)	ROBO1	3:79683141:A:G	3	79683141	lf_ps_40	480	-1616.14
Splenium (CC 7)	ROBO1	3:79683141:A:G	3	79683141	lf_ps_50	480	-1616.14
Splenium (CC 7)	ROBO1	3:79683141:A:G	3	79683141	lf_ps_60	480	-1616.14
Splenium (CC 7)	ROBO1	3:79685538:T:C	3	79685538	lf_ps_20	179	421.359
Splenium (CC 7)	ROBO1	3:79685538:T:C	3	79685538	lf_ps_30	179	421.359
Splenium (CC 7)	ROBO1	3:79685538:T:C	3	79685538	lf_ps_40	179	421.359
Splenium (CC 7)	ROBO1	3:79685538:T:C	3	79685538	lf_ps_50	179	421.359
Splenium (CC 7)	ROBO1	3:79685538:T:C	3	79685538	lf_ps_60	179	421.359
Splenium (CC 7)	ROBO1	3:79686170:G:T	3	79686170	lf_ps_20	557	-1921.81
Splenium (CC 7)	ROBO1	3:79686170:G:T	3	79686170	lf_ps_30	557	-1921.81
Splenium (CC 7)	ROBO1	3:79686170:G:T	3	79686170	lf_ps_40	557	-1921.81
Splenium (CC 7)	ROBO1	3:79686170:G:T	3	79686170	lf_ps_50	557	-1921.81
Splenium (CC 7)	ROBO1	3:79686170:G:T	3	79686170	lf_ps_60	557	-1921.81
Splenium (CC 7)	ROBO1	3:79686754:T:C	3	79686754	lf_ps_20	227	453.191
Splenium (CC 7)	ROBO1	3:79686754:T:C	3	79686754	lf_ps_30	227	453.194
Splenium (CC 7)	ROBO1	3:79686754:T:C	3	79686754	lf_ps_40	227	453.195
Splenium (CC 7)	ROBO1	3:79686754:T:C	3	79686754	lf_ps_50	227	453.195
Splenium (CC 7)	ROBO1	3:79686754:T:C	3	79686754	lf_ps_60	227	453.195
Splenium (CC 7)	ROBO1	3:79687032:C:A	3	79687032	lf_ps_20	314	-896.897
Splenium (CC 7)	ROBO1	3:79687032:C:A	3	79687032	lf_ps_30	314	-896.898
Splenium (CC 7)	ROBO1	3:79687032:C:A	3	79687032	lf_ps_40	314	-896.899
Splenium (CC 7)	ROBO1	3:79687032:C:A	3	79687032	lf_ps_50	314	-896.9
Splenium (CC 7)	ROBO1	3:79687032:C:A	3	79687032	lf_ps_60	314	-896.897
Splenium (CC 7)	ROBO1	3:79688709:G:A	3	79688709	lf_ps_20	108	-98.4745
Splenium (CC 7)	ROBO1	3:79688709:G:A	3	79688709	lf_ps_30	108	-98.4745
Splenium (CC 7)	ROBO1	3:79688709:G:A	3	79688709	lf_ps_40	108	-98.4742
Splenium (CC 7)	ROBO1	3:79688709:G:A	3	79688709	lf_ps_50	108	-98.474
Splenium (CC 7)	ROBO1	3:79688709:G:A	3	79688709	lf_ps_60	108	-98.4741
Splenium (CC 7)	ROBO1	3:79689982:T:C	3	79689982	lf_ps_20	287	-401.603
Splenium (CC 7)	ROBO1	3:79689982:T:C	3	79689982	lf_ps_30	287	-401.603
Splenium (CC 7)	ROBO1	3:79689982:T:C	3	79689982	lf_ps_40	287	-401.603
Splenium (CC 7)	ROBO1	3:79689982:T:C	3	79689982	lf_ps_50	287	-401.603
Splenium (CC 7)	ROBO1	3:79689982:T:C	3	79689982	lf_ps_60	287	-401.603
Splenium (CC 7)	ROBO1	3:79690093:C:T	3	79690093	lf_ps_20	267	-736.27
Splenium (CC 7)	ROBO1	3:79690093:C:T	3	79690093	lf_ps_30	267	-736.269
Splenium (CC 7)	ROBO1	3:79690093:C:T	3	79690093	lf_ps_40	267	-736.269
Splenium (CC 7)	ROBO1	3:79690093:C:T	3	79690093	lf_ps_50	267	-736.269
Splenium (CC 7)	ROBO1	3:79690093:C:T	3	79690093	lf_ps_60	267	-736.268
Splenium (CC 7)	ROBO1	3:79690809:G:A	3	79690809	lf_ps_20	557	-1921.81
Splenium (CC 7)	ROBO1	3:79690809:G:A	3	79690809	lf_ps_30	557	-1921.81
Splenium (CC 7)	ROBO1	3:79690809:G:A	3	79690809	lf_ps_40	557	-1921.81
Splenium (CC 7)	ROBO1	3:79690809:G:A	3	79690809	lf_ps_50	557	-1921.81
Splenium (CC 7)	ROBO1	3:79690809:G:A	3	79690809	lf_ps_60	557	-1921.81
Splenium (CC 7)	ROBO1	3:79691950:G:A	3	79691950	lf_ps_20	287	-401.603
Splenium (CC 7)	ROBO1	3:79691950:G:A	3	79691950	lf_ps_30	287	-401.603
Splenium (CC 7)	ROBO1	3:79691950:G:A	3	79691950	lf_ps_40	287	-401.603
Splenium (CC 7)	ROBO1	3:79691950:G:A	3	79691950	lf_ps_50	287	-401.603
Splenium (CC 7)	ROBO1	3:79691950:G:A	3	79691950	lf_ps_60	287	-401.603
Splenium (CC 7)	ROBO1	3:79692502:T:C	3	79692502	lf_ps_20	267	-308.781
Splenium (CC 7)	ROBO1	3:79692502:T:C	3	79692502	lf_ps_30	267	-308.782
Splenium (CC 7)	ROBO1	3:79692502:T:C	3	79692502	lf_ps_40	267	-308.781
Splenium (CC 7)	ROBO1	3:79692502:T:C	3	79692502	lf_ps_50	267	-308.781
Splenium (CC 7)	ROBO1	3:79692502:T:C	3	79692502	lf_ps_60	267	-308.781
Splenium (CC 7)	ROBO1	3:79692555:G:A	3	79692555	lf_ps_20	557	-1916.36
Splenium (CC 7)	ROBO1	3:79692555:G:A	3	79692555	lf_ps_30	557	-1916.36
Splenium (CC 7)	ROBO1	3:79692555:G:A	3	79692555	lf_ps_40	557	-1916.36
Splenium (CC 7)	ROBO1	3:79692555:G:A	3	79692555	lf_ps_50	557	-1916.36
Splenium (CC 7)	ROBO1	3:79692555:G:A	3	79692555	lf_ps_60	557	-1916.36
Splenium (CC 7)	ROBO1	3:79692845:C:T	3	79692845	lf_ps_20	277	-752.039
Splenium (CC 7)	ROBO1	3:79692845:C:T	3	79692845	lf_ps_30	277	-752.038
Splenium (CC 7)	ROBO1	3:79692845:C:T	3	79692845	lf_ps_40	277	-752.039
Splenium (CC 7)	ROBO1	3:79692845:C:T	3	79692845	lf_ps_50	277	-752.037
Splenium (CC 7)	ROBO1	3:79692845:C:T	3	79692845	lf_ps_60	277	-752.037
Splenium (CC 7)	ROBO1	3:79693315:T:C	3	79693315	lf_ps_20	280	552.996
Splenium (CC 7)	ROBO1	3:79693315:T:C	3	79693315	lf_ps_30	280	552.994
Splenium (CC 7)	ROBO1	3:79693315:T:C	3	79693315	lf_ps_40	280	552.995
Splenium (CC 7)	ROBO1	3:79693315:T:C	3	79693315	lf_ps_50	280	552.996
Splenium (CC 7)	ROBO1	3:79693315:T:C	3	79693315	lf_ps_60	280	552.994
Splenium (CC 7)	ROBO1	3:79693390:A:C	3	79693390	lf_ps_20	287	-401.603
Splenium (CC 7)	ROBO1	3:79693390:A:C	3	79693390	lf_ps_30	287	-401.603
Splenium (CC 7)	ROBO1	3:79693390:A:C	3	79693390	lf_ps_40	287	-401.603
Splenium (CC 7)	ROBO1	3:79693390:A:C	3	79693390	lf_ps_50	287	-401.603
Splenium (CC 7)	ROBO1	3:79693390:A:C	3	79693390	lf_ps_60	287	-401.603
Splenium (CC 7)	ROBO1	3:79693608:G:A	3	79693608	lf_ps_20	287	-401.603
Splenium (CC 7)	ROBO1	3:79693608:G:A	3	79693608	lf_ps_30	287	-401.603
Splenium (CC 7)	ROBO1	3:79693608:G:A	3	79693608	lf_ps_40	287	-401.603
Splenium (CC 7)	ROBO1	3:79693608:G:A	3	79693608	lf_ps_50	287	-401.603
Splenium (CC 7)	ROBO1	3:79693608:G:A	3	79693608	lf_ps_60	287	-401.603
Splenium (CC 7)	ROBO1	3:79694463:G:A	3	79694463	lf_ps_20	277	-752.039
Splenium (CC 7)	ROBO1	3:79694463:G:A	3	79694463	lf_ps_30	277	-752.038
Splenium (CC 7)	ROBO1	3:79694463:G:A	3	79694463	lf_ps_40	277	-752.039
Splenium (CC 7)	ROBO1	3:79694463:G:A	3	79694463	lf_ps_50	277	-752.037
Splenium (CC 7)	ROBO1	3:79694463:G:A	3	79694463	lf_ps_60	277	-752.037
Splenium (CC 7)	ROBO1	3:79694532:G:A	3	79694532	lf_ps_20	267	-308.781
Splenium (CC 7)	ROBO1	3:79694532:G:A	3	79694532	lf_ps_30	267	-308.782
Splenium (CC 7)	ROBO1	3:79694532:G:A	3	79694532	lf_ps_40	267	-308.781
Splenium (CC 7)	ROBO1	3:79694532:G:A	3	79694532	lf_ps_50	267	-308.781
Splenium (CC 7)	ROBO1	3:79694532:G:A	3	79694532	lf_ps_60	267	-308.781
Splenium (CC 7)	ROBO1	3:79694783:T:C	3	79694783	lf_ps_20	325	-931.524
Splenium (CC 7)	ROBO1	3:79694783:T:C	3	79694783	lf_ps_30	325	-931.521
Splenium (CC 7)	ROBO1	3:79694783:T:C	3	79694783	lf_ps_40	325	-931.52
Splenium (CC 7)	ROBO1	3:79694783:T:C	3	79694783	lf_ps_50	325	-931.52
Splenium (CC 7)	ROBO1	3:79694783:T:C	3	79694783	lf_ps_60	325	-931.52
Splenium (CC 7)	ROBO1	3:79694865:C:A	3	79694865	lf_ps_20	277	-448.582
Splenium (CC 7)	ROBO1	3:79694865:C:A	3	79694865	lf_ps_30	277	-448.582
Splenium (CC 7)	ROBO1	3:79694865:C:A	3	79694865	lf_ps_40	277	-448.582
Splenium (CC 7)	ROBO1	3:79694865:C:A	3	79694865	lf_ps_50	277	-448.582
Splenium (CC 7)	ROBO1	3:79694865:C:A	3	79694865	lf_ps_60	277	-448.582
Splenium (CC 7)	ROBO1	3:79694953:A:G	3	79694953	lf_ps_20	277	-579.209
Splenium (CC 7)	ROBO1	3:79694953:A:G	3	79694953	lf_ps_30	277	-579.209
Splenium (CC 7)	ROBO1	3:79694953:A:G	3	79694953	lf_ps_40	277	-579.21
Splenium (CC 7)	ROBO1	3:79694953:A:G	3	79694953	lf_ps_50	277	-579.209
Splenium (CC 7)	ROBO1	3:79694953:A:G	3	79694953	lf_ps_60	277	-579.21
Splenium (CC 7)	ROBO1	3:79695702:A:G	3	79695702	lf_ps_20	277	-752.039
Splenium (CC 7)	ROBO1	3:79695702:A:G	3	79695702	lf_ps_30	277	-752.038
Splenium (CC 7)	ROBO1	3:79695702:A:G	3	79695702	lf_ps_40	277	-752.039
Splenium (CC 7)	ROBO1	3:79695702:A:G	3	79695702	lf_ps_50	277	-752.037
Splenium (CC 7)	ROBO1	3:79695702:A:G	3	79695702	lf_ps_60	277	-752.037
Splenium (CC 7)	ROBO1	3:79695801:T:C	3	79695801	lf_ps_20	546	-1495.36
Splenium (CC 7)	ROBO1	3:79695801:T:C	3	79695801	lf_ps_30	546	-1495.36
Splenium (CC 7)	ROBO1	3:79695801:T:C	3	79695801	lf_ps_40	546	-1495.36
Splenium (CC 7)	ROBO1	3:79695801:T:C	3	79695801	lf_ps_50	546	-1495.36
Splenium (CC 7)	ROBO1	3:79695801:T:C	3	79695801	lf_ps_60	546	-1495.36
Splenium (CC 7)	ROBO1	3:79695857:C:T	3	79695857	lf_ps_20	287	-401.603
Splenium (CC 7)	ROBO1	3:79695857:C:T	3	79695857	lf_ps_30	287	-401.603
Splenium (CC 7)	ROBO1	3:79695857:C:T	3	79695857	lf_ps_40	287	-401.603
Splenium (CC 7)	ROBO1	3:79695857:C:T	3	79695857	lf_ps_50	287	-401.603
Splenium (CC 7)	ROBO1	3:79695857:C:T	3	79695857	lf_ps_60	287	-401.603
Splenium (CC 7)	ROBO1	3:79696661:C:A	3	79696661	lf_ps_20	546	-1868.02
Splenium (CC 7)	ROBO1	3:79696661:C:A	3	79696661	lf_ps_30	546	-1868.02
Splenium (CC 7)	ROBO1	3:79696661:C:A	3	79696661	lf_ps_40	546	-1868.02
Splenium (CC 7)	ROBO1	3:79696661:C:A	3	79696661	lf_ps_50	546	-1868.02
Splenium (CC 7)	ROBO1	3:79696661:C:A	3	79696661	lf_ps_60	546	-1868.02
Splenium (CC 7)	ROBO1	3:79696842:T:C	3	79696842	lf_ps_20	267	-264.17
Splenium (CC 7)	ROBO1	3:79696842:T:C	3	79696842	lf_ps_30	267	-264.159
Splenium (CC 7)	ROBO1	3:79696842:T:C	3	79696842	lf_ps_40	267	-264.156
Splenium (CC 7)	ROBO1	3:79696842:T:C	3	79696842	lf_ps_50	267	-264.154
Splenium (CC 7)	ROBO1	3:79696842:T:C	3	79696842	lf_ps_60	267	-264.153
Splenium (CC 7)	ROBO1	3:79697905:G:T	3	79697905	lf_ps_20	267	-264.17
Splenium (CC 7)	ROBO1	3:79697905:G:T	3	79697905	lf_ps_30	267	-264.159
Splenium (CC 7)	ROBO1	3:79697905:G:T	3	79697905	lf_ps_40	267	-264.156
Splenium (CC 7)	ROBO1	3:79697905:G:T	3	79697905	lf_ps_50	267	-264.154
Splenium (CC 7)	ROBO1	3:79697905:G:T	3	79697905	lf_ps_60	267	-264.153
Splenium (CC 7)	ROBO1	3:79698482:A:G	3	79698482	lf_ps_20	557	-1916.25
Splenium (CC 7)	ROBO1	3:79698482:A:G	3	79698482	lf_ps_30	557	-1916.25
Splenium (CC 7)	ROBO1	3:79698482:A:G	3	79698482	lf_ps_40	557	-1916.25
Splenium (CC 7)	ROBO1	3:79698482:A:G	3	79698482	lf_ps_50	557	-1916.25
Splenium (CC 7)	ROBO1	3:79698482:A:G	3	79698482	lf_ps_60	557	-1916.25
Splenium (CC 7)	ROBO1	3:79698642:A:G	3	79698642	lf_ps_20	267	-264.17
Splenium (CC 7)	ROBO1	3:79698642:A:G	3	79698642	lf_ps_30	267	-264.159
Splenium (CC 7)	ROBO1	3:79698642:A:G	3	79698642	lf_ps_40	267	-264.156
Splenium (CC 7)	ROBO1	3:79698642:A:G	3	79698642	lf_ps_50	267	-264.154
Splenium (CC 7)	ROBO1	3:79698642:A:G	3	79698642	lf_ps_60	267	-264.153
Splenium (CC 7)	ROBO1	3:79698672:G:A	3	79698672	lf_ps_20	267	-264.17
Splenium (CC 7)	ROBO1	3:79698672:G:A	3	79698672	lf_ps_30	267	-264.159
Splenium (CC 7)	ROBO1	3:79698672:G:A	3	79698672	lf_ps_40	267	-264.156
Splenium (CC 7)	ROBO1	3:79698672:G:A	3	79698672	lf_ps_50	267	-264.154
Splenium (CC 7)	ROBO1	3:79698672:G:A	3	79698672	lf_ps_60	267	-264.153
Splenium (CC 7)	ROBO1	3:79698753:C:T	3	79698753	lf_ps_20	267	-264.17
Splenium (CC 7)	ROBO1	3:79698753:C:T	3	79698753	lf_ps_30	267	-264.159
Splenium (CC 7)	ROBO1	3:79698753:C:T	3	79698753	lf_ps_40	267	-264.156
Splenium (CC 7)	ROBO1	3:79698753:C:T	3	79698753	lf_ps_50	267	-264.154
Splenium (CC 7)	ROBO1	3:79698753:C:T	3	79698753	lf_ps_60	267	-264.153
Splenium (CC 7)	ROBO1	3:79698781:A:C	3	79698781	lf_ps_20	267	-264.17
Splenium (CC 7)	ROBO1	3:79698781:A:C	3	79698781	lf_ps_30	267	-264.159
Splenium (CC 7)	ROBO1	3:79698781:A:C	3	79698781	lf_ps_40	267	-264.156
Splenium (CC 7)	ROBO1	3:79698781:A:C	3	79698781	lf_ps_50	267	-264.154
Splenium (CC 7)	ROBO1	3:79698781:A:C	3	79698781	lf_ps_60	267	-264.153
Splenium (CC 7)	ROBO1	3:79699010:A:G	3	79699010	lf_ps_20	557	-1921.81
Splenium (CC 7)	ROBO1	3:79699010:A:G	3	79699010	lf_ps_30	557	-1921.81
Splenium (CC 7)	ROBO1	3:79699010:A:G	3	79699010	lf_ps_40	557	-1921.81
Splenium (CC 7)	ROBO1	3:79699010:A:G	3	79699010	lf_ps_50	557	-1921.81
Splenium (CC 7)	ROBO1	3:79699010:A:G	3	79699010	lf_ps_60	557	-1921.81
Splenium (CC 7)	ROBO1	3:79699017:C:T	3	79699017	lf_ps_20	267	-264.17
Splenium (CC 7)	ROBO1	3:79699017:C:T	3	79699017	lf_ps_30	267	-264.159
Splenium (CC 7)	ROBO1	3:79699017:C:T	3	79699017	lf_ps_40	267	-264.156
Splenium (CC 7)	ROBO1	3:79699017:C:T	3	79699017	lf_ps_50	267	-264.154
Splenium (CC 7)	ROBO1	3:79699017:C:T	3	79699017	lf_ps_60	267	-264.153
Splenium (CC 7)	ROBO1	3:79699234:A:G	3	79699234	lf_ps_20	325	-931.524
Splenium (CC 7)	ROBO1	3:79699234:A:G	3	79699234	lf_ps_30	325	-931.521
Splenium (CC 7)	ROBO1	3:79699234:A:G	3	79699234	lf_ps_40	325	-931.52
Splenium (CC 7)	ROBO1	3:79699234:A:G	3	79699234	lf_ps_50	325	-931.52
Splenium (CC 7)	ROBO1	3:79699234:A:G	3	79699234	lf_ps_60	325	-931.52
Splenium (CC 7)	ROBO1	3:79699263:G:T	3	79699263	lf_ps_20	325	-934.641
Splenium (CC 7)	ROBO1	3:79699263:G:T	3	79699263	lf_ps_30	325	-934.641
Splenium (CC 7)	ROBO1	3:79699263:G:T	3	79699263	lf_ps_40	325	-934.64
Splenium (CC 7)	ROBO1	3:79699263:G:T	3	79699263	lf_ps_50	325	-934.639
Splenium (CC 7)	ROBO1	3:79699263:G:T	3	79699263	lf_ps_60	325	-934.64
Splenium (CC 7)	ROBO1	3:79699306:A:G	3	79699306	lf_ps_20	267	-736.27
Splenium (CC 7)	ROBO1	3:79699306:A:G	3	79699306	lf_ps_30	267	-736.269
Splenium (CC 7)	ROBO1	3:79699306:A:G	3	79699306	lf_ps_40	267	-736.269
Splenium (CC 7)	ROBO1	3:79699306:A:G	3	79699306	lf_ps_50	267	-736.269
Splenium (CC 7)	ROBO1	3:79699306:A:G	3	79699306	lf_ps_60	267	-736.268
Splenium (CC 7)	ROBO1	3:79699604:T:C	3	79699604	lf_ps_20	277	-579.209
Splenium (CC 7)	ROBO1	3:79699604:T:C	3	79699604	lf_ps_30	277	-579.209
Splenium (CC 7)	ROBO1	3:79699604:T:C	3	79699604	lf_ps_40	277	-579.21
Splenium (CC 7)	ROBO1	3:79699604:T:C	3	79699604	lf_ps_50	277	-579.209
Splenium (CC 7)	ROBO1	3:79699604:T:C	3	79699604	lf_ps_60	277	-579.21
Splenium (CC 7)	ROBO1	3:79699855:A:G	3	79699855	lf_ps_20	267	-736.27
Splenium (CC 7)	ROBO1	3:79699855:A:G	3	79699855	lf_ps_30	267	-736.269
Splenium (CC 7)	ROBO1	3:79699855:A:G	3	79699855	lf_ps_40	267	-736.269
Splenium (CC 7)	ROBO1	3:79699855:A:G	3	79699855	lf_ps_50	267	-736.269
Splenium (CC 7)	ROBO1	3:79699855:A:G	3	79699855	lf_ps_60	267	-736.268
Splenium (CC 7)	ROBO1	3:79699907:T:C	3	79699907	lf_ps_20	108	-98.4745
Splenium (CC 7)	ROBO1	3:79699907:T:C	3	79699907	lf_ps_30	108	-98.4745
Splenium (CC 7)	ROBO1	3:79699907:T:C	3	79699907	lf_ps_40	108	-98.4742
Splenium (CC 7)	ROBO1	3:79699907:T:C	3	79699907	lf_ps_50	108	-98.474
Splenium (CC 7)	ROBO1	3:79699907:T:C	3	79699907	lf_ps_60	108	-98.4741
Splenium (CC 7)	ROBO1	3:79699959:C:T	3	79699959	lf_ps_20	267	-264.17
Splenium (CC 7)	ROBO1	3:79699959:C:T	3	79699959	lf_ps_30	267	-264.159
Splenium (CC 7)	ROBO1	3:79699959:C:T	3	79699959	lf_ps_40	267	-264.156
Splenium (CC 7)	ROBO1	3:79699959:C:T	3	79699959	lf_ps_50	267	-264.154
Splenium (CC 7)	ROBO1	3:79699959:C:T	3	79699959	lf_ps_60	267	-264.153
Splenium (CC 7)	ROBO1	3:79700390:G:A	3	79700390	lf_ps_20	267	-264.17
Splenium (CC 7)	ROBO1	3:79700390:G:A	3	79700390	lf_ps_30	267	-264.159
Splenium (CC 7)	ROBO1	3:79700390:G:A	3	79700390	lf_ps_40	267	-264.156
Splenium (CC 7)	ROBO1	3:79700390:G:A	3	79700390	lf_ps_50	267	-264.154
Splenium (CC 7)	ROBO1	3:79700390:G:A	3	79700390	lf_ps_60	267	-264.153
Splenium (CC 7)	ROBO1	3:79700775:C:T	3	79700775	lf_ps_20	267	-264.17
Splenium (CC 7)	ROBO1	3:79700775:C:T	3	79700775	lf_ps_30	267	-264.159
Splenium (CC 7)	ROBO1	3:79700775:C:T	3	79700775	lf_ps_40	267	-264.156
Splenium (CC 7)	ROBO1	3:79700775:C:T	3	79700775	lf_ps_50	267	-264.154
Splenium (CC 7)	ROBO1	3:79700775:C:T	3	79700775	lf_ps_60	267	-264.153
Splenium (CC 7)	ROBO1	3:79701057:T:C	3	79701057	lf_ps_20	287	-401.603
Splenium (CC 7)	ROBO1	3:79701057:T:C	3	79701057	lf_ps_30	287	-401.603
Splenium (CC 7)	ROBO1	3:79701057:T:C	3	79701057	lf_ps_40	287	-401.603
Splenium (CC 7)	ROBO1	3:79701057:T:C	3	79701057	lf_ps_50	287	-401.603
Splenium (CC 7)	ROBO1	3:79701057:T:C	3	79701057	lf_ps_60	287	-401.603
Splenium (CC 7)	ROBO1	3:79701623:G:A	3	79701623	lf_ps_20	108	-177.882
Splenium (CC 7)	ROBO1	3:79701623:G:A	3	79701623	lf_ps_30	108	-177.882
Splenium (CC 7)	ROBO1	3:79701623:G:A	3	79701623	lf_ps_40	108	-177.882
Splenium (CC 7)	ROBO1	3:79701623:G:A	3	79701623	lf_ps_50	108	-177.882
Splenium (CC 7)	ROBO1	3:79701623:G:A	3	79701623	lf_ps_60	108	-177.882
Splenium (CC 7)	ROBO1	3:79702731:G:A	3	79702731	lf_ps_20	325	-931.524
Splenium (CC 7)	ROBO1	3:79702731:G:A	3	79702731	lf_ps_30	325	-931.521
Splenium (CC 7)	ROBO1	3:79702731:G:A	3	79702731	lf_ps_40	325	-931.52
Splenium (CC 7)	ROBO1	3:79702731:G:A	3	79702731	lf_ps_50	325	-931.52
Splenium (CC 7)	ROBO1	3:79702731:G:A	3	79702731	lf_ps_60	325	-931.52
Splenium (CC 7)	ROBO1	3:79702828:T:C	3	79702828	lf_ps_20	179	18.2482
Splenium (CC 7)	ROBO1	3:79702828:T:C	3	79702828	lf_ps_30	179	18.2483
Splenium (CC 7)	ROBO1	3:79702828:T:C	3	79702828	lf_ps_40	179	18.2483
Splenium (CC 7)	ROBO1	3:79702828:T:C	3	79702828	lf_ps_50	179	18.2484
Splenium (CC 7)	ROBO1	3:79702828:T:C	3	79702828	lf_ps_60	179	18.2484
Splenium (CC 7)	ROBO1	3:79703025:C:T	3	79703025	lf_ps_20	267	-308.165
Splenium (CC 7)	ROBO1	3:79703025:C:T	3	79703025	lf_ps_30	267	-308.165
Splenium (CC 7)	ROBO1	3:79703025:C:T	3	79703025	lf_ps_40	267	-308.164
Splenium (CC 7)	ROBO1	3:79703025:C:T	3	79703025	lf_ps_50	267	-308.164
Splenium (CC 7)	ROBO1	3:79703025:C:T	3	79703025	lf_ps_60	267	-308.165
Splenium (CC 7)	ROBO1	3:79703188:A:G	3	79703188	lf_ps_20	267	-531.91
Splenium (CC 7)	ROBO1	3:79703188:A:G	3	79703188	lf_ps_30	267	-531.911
Splenium (CC 7)	ROBO1	3:79703188:A:G	3	79703188	lf_ps_40	267	-531.911
Splenium (CC 7)	ROBO1	3:79703188:A:G	3	79703188	lf_ps_50	267	-531.912
Splenium (CC 7)	ROBO1	3:79703188:A:G	3	79703188	lf_ps_60	267	-531.911
Splenium (CC 7)	ROBO1	3:79703455:C:T	3	79703455	lf_ps_20	557	-1921.81
Splenium (CC 7)	ROBO1	3:79703455:C:T	3	79703455	lf_ps_30	557	-1921.81
Splenium (CC 7)	ROBO1	3:79703455:C:T	3	79703455	lf_ps_40	557	-1921.81
Splenium (CC 7)	ROBO1	3:79703455:C:T	3	79703455	lf_ps_50	557	-1921.81
Splenium (CC 7)	ROBO1	3:79703455:C:T	3	79703455	lf_ps_60	557	-1921.81
Splenium (CC 7)	ROBO1	3:79704090:A:C	3	79704090	lf_ps_20	179	177.94
Splenium (CC 7)	ROBO1	3:79704090:A:C	3	79704090	lf_ps_30	179	177.94
Splenium (CC 7)	ROBO1	3:79704090:A:C	3	79704090	lf_ps_40	179	177.94
Splenium (CC 7)	ROBO1	3:79704090:A:C	3	79704090	lf_ps_50	179	177.941
Splenium (CC 7)	ROBO1	3:79704090:A:C	3	79704090	lf_ps_60	179	177.94
Splenium (CC 7)	ROBO1	3:79704145:T:C	3	79704145	lf_ps_20	277	-456.082
Splenium (CC 7)	ROBO1	3:79704145:T:C	3	79704145	lf_ps_30	277	-456.078
Splenium (CC 7)	ROBO1	3:79704145:T:C	3	79704145	lf_ps_40	277	-456.077
Splenium (CC 7)	ROBO1	3:79704145:T:C	3	79704145	lf_ps_50	277	-456.076
Splenium (CC 7)	ROBO1	3:79704145:T:C	3	79704145	lf_ps_60	277	-456.076
Splenium (CC 7)	ROBO1	3:79705018:T:C	3	79705018	lf_ps_20	267	-264.17
Splenium (CC 7)	ROBO1	3:79705018:T:C	3	79705018	lf_ps_30	267	-264.159
Splenium (CC 7)	ROBO1	3:79705018:T:C	3	79705018	lf_ps_40	267	-264.156
Splenium (CC 7)	ROBO1	3:79705018:T:C	3	79705018	lf_ps_50	267	-264.154
Splenium (CC 7)	ROBO1	3:79705018:T:C	3	79705018	lf_ps_60	267	-264.153
Splenium (CC 7)	ROBO1	3:79705143:A:G	3	79705143	lf_ps_20	267	-264.17
Splenium (CC 7)	ROBO1	3:79705143:A:G	3	79705143	lf_ps_30	267	-264.159
Splenium (CC 7)	ROBO1	3:79705143:A:G	3	79705143	lf_ps_40	267	-264.156
Splenium (CC 7)	ROBO1	3:79705143:A:G	3	79705143	lf_ps_50	267	-264.154
Splenium (CC 7)	ROBO1	3:79705143:A:G	3	79705143	lf_ps_60	267	-264.153
Splenium (CC 7)	ROBO1	3:79705291:G:A	3	79705291	lf_ps_20	557	-1921.81
Splenium (CC 7)	ROBO1	3:79705291:G:A	3	79705291	lf_ps_30	557	-1921.81
Splenium (CC 7)	ROBO1	3:79705291:G:A	3	79705291	lf_ps_40	557	-1921.81
Splenium (CC 7)	ROBO1	3:79705291:G:A	3	79705291	lf_ps_50	557	-1921.81
Splenium (CC 7)	ROBO1	3:79705291:G:A	3	79705291	lf_ps_60	557	-1921.81
Splenium (CC 7)	ROBO1	3:79705553:G:A	3	79705553	lf_ps_20	267	-736.27
Splenium (CC 7)	ROBO1	3:79705553:G:A	3	79705553	lf_ps_30	267	-736.269
Splenium (CC 7)	ROBO1	3:79705553:G:A	3	79705553	lf_ps_40	267	-736.269
Splenium (CC 7)	ROBO1	3:79705553:G:A	3	79705553	lf_ps_50	267	-736.269
Splenium (CC 7)	ROBO1	3:79705553:G:A	3	79705553	lf_ps_60	267	-736.268
Splenium (CC 7)	ROBO1	3:79705958:G:T	3	79705958	lf_ps_20	546	-1496.02
Splenium (CC 7)	ROBO1	3:79705958:G:T	3	79705958	lf_ps_30	546	-1496.02
Splenium (CC 7)	ROBO1	3:79705958:G:T	3	79705958	lf_ps_40	546	-1496.02
Splenium (CC 7)	ROBO1	3:79705958:G:T	3	79705958	lf_ps_50	546	-1496.02
Splenium (CC 7)	ROBO1	3:79705958:G:T	3	79705958	lf_ps_60	546	-1496.02
Splenium (CC 7)	ROBO1	3:79706094:T:C	3	79706094	lf_ps_20	267	-264.17
Splenium (CC 7)	ROBO1	3:79706094:T:C	3	79706094	lf_ps_30	267	-264.159
Splenium (CC 7)	ROBO1	3:79706094:T:C	3	79706094	lf_ps_40	267	-264.156
Splenium (CC 7)	ROBO1	3:79706094:T:C	3	79706094	lf_ps_50	267	-264.154
Splenium (CC 7)	ROBO1	3:79706094:T:C	3	79706094	lf_ps_60	267	-264.153
Splenium (CC 7)	ROBO1	3:79706153:T:C	3	79706153	lf_ps_20	267	-264.17
Splenium (CC 7)	ROBO1	3:79706153:T:C	3	79706153	lf_ps_30	267	-264.159
Splenium (CC 7)	ROBO1	3:79706153:T:C	3	79706153	lf_ps_40	267	-264.156
Splenium (CC 7)	ROBO1	3:79706153:T:C	3	79706153	lf_ps_50	267	-264.154
Splenium (CC 7)	ROBO1	3:79706153:T:C	3	79706153	lf_ps_60	267	-264.153
Splenium (CC 7)	ROBO1	3:79706347:G:A	3	79706347	lf_ps_20	277	-752.039
Splenium (CC 7)	ROBO1	3:79706347:G:A	3	79706347	lf_ps_30	277	-752.038
Splenium (CC 7)	ROBO1	3:79706347:G:A	3	79706347	lf_ps_40	277	-752.039
Splenium (CC 7)	ROBO1	3:79706347:G:A	3	79706347	lf_ps_50	277	-752.037
Splenium (CC 7)	ROBO1	3:79706347:G:A	3	79706347	lf_ps_60	277	-752.037
Splenium (CC 7)	ROBO1	3:79706350:C:A	3	79706350	lf_ps_20	267	-531.91
Splenium (CC 7)	ROBO1	3:79706350:C:A	3	79706350	lf_ps_30	267	-531.911
Splenium (CC 7)	ROBO1	3:79706350:C:A	3	79706350	lf_ps_40	267	-531.911
Splenium (CC 7)	ROBO1	3:79706350:C:A	3	79706350	lf_ps_50	267	-531.912
Splenium (CC 7)	ROBO1	3:79706350:C:A	3	79706350	lf_ps_60	267	-531.911
Splenium (CC 7)	ROBO1	3:79706534:C:T	3	79706534	lf_ps_20	277	-752.039
Splenium (CC 7)	ROBO1	3:79706534:C:T	3	79706534	lf_ps_30	277	-752.038
Splenium (CC 7)	ROBO1	3:79706534:C:T	3	79706534	lf_ps_40	277	-752.039
Splenium (CC 7)	ROBO1	3:79706534:C:T	3	79706534	lf_ps_50	277	-752.037
Splenium (CC 7)	ROBO1	3:79706534:C:T	3	79706534	lf_ps_60	277	-752.037
Splenium (CC 7)	ROBO1	3:79707340:C:T	3	79707340	lf_ps_20	267	-714.462
Splenium (CC 7)	ROBO1	3:79707340:C:T	3	79707340	lf_ps_30	267	-714.462
Splenium (CC 7)	ROBO1	3:79707340:C:T	3	79707340	lf_ps_40	267	-714.462
Splenium (CC 7)	ROBO1	3:79707340:C:T	3	79707340	lf_ps_50	267	-714.462
Splenium (CC 7)	ROBO1	3:79707340:C:T	3	79707340	lf_ps_60	267	-714.462
Splenium (CC 7)	ROBO1	3:79707814:T:C	3	79707814	lf_ps_20	267	-308.165
Splenium (CC 7)	ROBO1	3:79707814:T:C	3	79707814	lf_ps_30	267	-308.165
Splenium (CC 7)	ROBO1	3:79707814:T:C	3	79707814	lf_ps_40	267	-308.164
Splenium (CC 7)	ROBO1	3:79707814:T:C	3	79707814	lf_ps_50	267	-308.164
Splenium (CC 7)	ROBO1	3:79707814:T:C	3	79707814	lf_ps_60	267	-308.165
Splenium (CC 7)	ROBO1	3:79707997:C:T	3	79707997	lf_ps_20	267	-531.91
Splenium (CC 7)	ROBO1	3:79707997:C:T	3	79707997	lf_ps_30	267	-531.911
Splenium (CC 7)	ROBO1	3:79707997:C:T	3	79707997	lf_ps_40	267	-531.911
Splenium (CC 7)	ROBO1	3:79707997:C:T	3	79707997	lf_ps_50	267	-531.912
Splenium (CC 7)	ROBO1	3:79707997:C:T	3	79707997	lf_ps_60	267	-531.911
Splenium (CC 7)	ROBO1	3:79708382:T:C	3	79708382	lf_ps_20	330	-959.665
Splenium (CC 7)	ROBO1	3:79708382:T:C	3	79708382	lf_ps_30	330	-959.664
Splenium (CC 7)	ROBO1	3:79708382:T:C	3	79708382	lf_ps_40	330	-959.663
Splenium (CC 7)	ROBO1	3:79708382:T:C	3	79708382	lf_ps_50	330	-959.663
Splenium (CC 7)	ROBO1	3:79708382:T:C	3	79708382	lf_ps_60	330	-959.664
Splenium (CC 7)	ROBO1	3:79708762:A:G	3	79708762	lf_ps_20	267	-264.17
Splenium (CC 7)	ROBO1	3:79708762:A:G	3	79708762	lf_ps_30	267	-264.159
Splenium (CC 7)	ROBO1	3:79708762:A:G	3	79708762	lf_ps_40	267	-264.156
Splenium (CC 7)	ROBO1	3:79708762:A:G	3	79708762	lf_ps_50	267	-264.154
Splenium (CC 7)	ROBO1	3:79708762:A:G	3	79708762	lf_ps_60	267	-264.153
Splenium (CC 7)	ROBO1	3:79708769:A:G	3	79708769	lf_ps_20	267	-308.165
Splenium (CC 7)	ROBO1	3:79708769:A:G	3	79708769	lf_ps_30	267	-308.165
Splenium (CC 7)	ROBO1	3:79708769:A:G	3	79708769	lf_ps_40	267	-308.164
Splenium (CC 7)	ROBO1	3:79708769:A:G	3	79708769	lf_ps_50	267	-308.164
Splenium (CC 7)	ROBO1	3:79708769:A:G	3	79708769	lf_ps_60	267	-308.165
Splenium (CC 7)	ROBO1	3:79709608:A:G	3	79709608	lf_ps_20	546	-1496.02
Splenium (CC 7)	ROBO1	3:79709608:A:G	3	79709608	lf_ps_30	546	-1496.02
Splenium (CC 7)	ROBO1	3:79709608:A:G	3	79709608	lf_ps_40	546	-1496.02
Splenium (CC 7)	ROBO1	3:79709608:A:G	3	79709608	lf_ps_50	546	-1496.02
Splenium (CC 7)	ROBO1	3:79709608:A:G	3	79709608	lf_ps_60	546	-1496.02
Splenium (CC 7)	ROBO1	3:79709987:C:T	3	79709987	lf_ps_20	287	-401.603
Splenium (CC 7)	ROBO1	3:79709987:C:T	3	79709987	lf_ps_30	287	-401.603
Splenium (CC 7)	ROBO1	3:79709987:C:T	3	79709987	lf_ps_40	287	-401.603
Splenium (CC 7)	ROBO1	3:79709987:C:T	3	79709987	lf_ps_50	287	-401.603
Splenium (CC 7)	ROBO1	3:79709987:C:T	3	79709987	lf_ps_60	287	-401.603
Splenium (CC 7)	ROBO1	3:79710495:C:A	3	79710495	lf_ps_20	267	-264.17
Splenium (CC 7)	ROBO1	3:79710495:C:A	3	79710495	lf_ps_30	267	-264.159
Splenium (CC 7)	ROBO1	3:79710495:C:A	3	79710495	lf_ps_40	267	-264.156
Splenium (CC 7)	ROBO1	3:79710495:C:A	3	79710495	lf_ps_50	267	-264.154
Splenium (CC 7)	ROBO1	3:79710495:C:A	3	79710495	lf_ps_60	267	-264.153
Splenium (CC 7)	ROBO1	3:79710734:C:T	3	79710734	lf_ps_20	179	372.468
Splenium (CC 7)	ROBO1	3:79710734:C:T	3	79710734	lf_ps_30	179	372.469
Splenium (CC 7)	ROBO1	3:79710734:C:T	3	79710734	lf_ps_40	179	372.469
Splenium (CC 7)	ROBO1	3:79710734:C:T	3	79710734	lf_ps_50	179	372.469
Splenium (CC 7)	ROBO1	3:79710734:C:T	3	79710734	lf_ps_60	179	372.469
Splenium (CC 7)	ROBO1	3:79711263:G:A	3	79711263	lf_ps_20	557	-1917.83
Splenium (CC 7)	ROBO1	3:79711263:G:A	3	79711263	lf_ps_30	557	-1917.84
Splenium (CC 7)	ROBO1	3:79711263:G:A	3	79711263	lf_ps_40	557	-1917.83
Splenium (CC 7)	ROBO1	3:79711263:G:A	3	79711263	lf_ps_50	557	-1917.83
Splenium (CC 7)	ROBO1	3:79711263:G:A	3	79711263	lf_ps_60	557	-1917.82
Splenium (CC 7)	ROBO1	3:79711567:G:A	3	79711567	lf_ps_20	267	-264.17
Splenium (CC 7)	ROBO1	3:79711567:G:A	3	79711567	lf_ps_30	267	-264.159
Splenium (CC 7)	ROBO1	3:79711567:G:A	3	79711567	lf_ps_40	267	-264.156
Splenium (CC 7)	ROBO1	3:79711567:G:A	3	79711567	lf_ps_50	267	-264.154
Splenium (CC 7)	ROBO1	3:79711567:G:A	3	79711567	lf_ps_60	267	-264.153
Splenium (CC 7)	ROBO1	3:79711784:A:G	3	79711784	lf_ps_20	280	443.523
Splenium (CC 7)	ROBO1	3:79711784:A:G	3	79711784	lf_ps_30	280	443.523
Splenium (CC 7)	ROBO1	3:79711784:A:G	3	79711784	lf_ps_40	280	443.523
Splenium (CC 7)	ROBO1	3:79711784:A:G	3	79711784	lf_ps_50	280	443.523
Splenium (CC 7)	ROBO1	3:79711784:A:G	3	79711784	lf_ps_60	280	443.523
Splenium (CC 7)	ROBO1	3:79712581:A:C	3	79712581	lf_ps_20	267	-714.462
Splenium (CC 7)	ROBO1	3:79712581:A:C	3	79712581	lf_ps_30	267	-714.462
Splenium (CC 7)	ROBO1	3:79712581:A:C	3	79712581	lf_ps_40	267	-714.462
Splenium (CC 7)	ROBO1	3:79712581:A:C	3	79712581	lf_ps_50	267	-714.462
Splenium (CC 7)	ROBO1	3:79712581:A:C	3	79712581	lf_ps_60	267	-714.462
Splenium (CC 7)	ROBO1	3:79712589:G:A	3	79712589	lf_ps_20	267	-736.27
Splenium (CC 7)	ROBO1	3:79712589:G:A	3	79712589	lf_ps_30	267	-736.269
Splenium (CC 7)	ROBO1	3:79712589:G:A	3	79712589	lf_ps_40	267	-736.269
Splenium (CC 7)	ROBO1	3:79712589:G:A	3	79712589	lf_ps_50	267	-736.269
Splenium (CC 7)	ROBO1	3:79712589:G:A	3	79712589	lf_ps_60	267	-736.268
Splenium (CC 7)	ROBO1	3:79712717:G:A	3	79712717	lf_ps_20	267	-264.17
Splenium (CC 7)	ROBO1	3:79712717:G:A	3	79712717	lf_ps_30	267	-264.159
Splenium (CC 7)	ROBO1	3:79712717:G:A	3	79712717	lf_ps_40	267	-264.156
Splenium (CC 7)	ROBO1	3:79712717:G:A	3	79712717	lf_ps_50	267	-264.154
Splenium (CC 7)	ROBO1	3:79712717:G:A	3	79712717	lf_ps_60	267	-264.153
Splenium (CC 7)	ROBO1	3:79712822:C:T	3	79712822	lf_ps_20	179	408.606
Splenium (CC 7)	ROBO1	3:79712822:C:T	3	79712822	lf_ps_30	179	408.606
Splenium (CC 7)	ROBO1	3:79712822:C:T	3	79712822	lf_ps_40	179	408.606
Splenium (CC 7)	ROBO1	3:79712822:C:T	3	79712822	lf_ps_50	179	408.606
Splenium (CC 7)	ROBO1	3:79712822:C:T	3	79712822	lf_ps_60	179	408.606
Splenium (CC 7)	ROBO1	3:79713975:C:T	3	79713975	lf_ps_20	267	-264.17
Splenium (CC 7)	ROBO1	3:79713975:C:T	3	79713975	lf_ps_30	267	-264.159
Splenium (CC 7)	ROBO1	3:79713975:C:T	3	79713975	lf_ps_40	267	-264.156
Splenium (CC 7)	ROBO1	3:79713975:C:T	3	79713975	lf_ps_50	267	-264.154
Splenium (CC 7)	ROBO1	3:79713975:C:T	3	79713975	lf_ps_60	267	-264.153
Splenium (CC 7)	ROBO1	3:79714184:A:G	3	79714184	lf_ps_20	266	-710.322
Splenium (CC 7)	ROBO1	3:79714184:A:G	3	79714184	lf_ps_30	266	-710.324
Splenium (CC 7)	ROBO1	3:79714184:A:G	3	79714184	lf_ps_40	266	-710.323
Splenium (CC 7)	ROBO1	3:79714184:A:G	3	79714184	lf_ps_50	266	-710.321
Splenium (CC 7)	ROBO1	3:79714184:A:G	3	79714184	lf_ps_60	266	-710.32
Splenium (CC 7)	ROBO1	3:79714870:A:G	3	79714870	lf_ps_20	266	-710.322
Splenium (CC 7)	ROBO1	3:79714870:A:G	3	79714870	lf_ps_30	266	-710.324
Splenium (CC 7)	ROBO1	3:79714870:A:G	3	79714870	lf_ps_40	266	-710.323
Splenium (CC 7)	ROBO1	3:79714870:A:G	3	79714870	lf_ps_50	266	-710.321
Splenium (CC 7)	ROBO1	3:79714870:A:G	3	79714870	lf_ps_60	266	-710.32
Splenium (CC 7)	ROBO1	3:79715248:C:T	3	79715248	lf_ps_20	267	-264.17
Splenium (CC 7)	ROBO1	3:79715248:C:T	3	79715248	lf_ps_30	267	-264.159
Splenium (CC 7)	ROBO1	3:79715248:C:T	3	79715248	lf_ps_40	267	-264.156
Splenium (CC 7)	ROBO1	3:79715248:C:T	3	79715248	lf_ps_50	267	-264.154
Splenium (CC 7)	ROBO1	3:79715248:C:T	3	79715248	lf_ps_60	267	-264.153
Splenium (CC 7)	ROBO1	3:79715645:G:A	3	79715645	lf_ps_20	267	-264.17
Splenium (CC 7)	ROBO1	3:79715645:G:A	3	79715645	lf_ps_30	267	-264.159
Splenium (CC 7)	ROBO1	3:79715645:G:A	3	79715645	lf_ps_40	267	-264.156
Splenium (CC 7)	ROBO1	3:79715645:G:A	3	79715645	lf_ps_50	267	-264.154
Splenium (CC 7)	ROBO1	3:79715645:G:A	3	79715645	lf_ps_60	267	-264.153
Splenium (CC 7)	ROBO1	3:79716477:T:C	3	79716477	lf_ps_20	267	-736.27
Splenium (CC 7)	ROBO1	3:79716477:T:C	3	79716477	lf_ps_30	267	-736.269
Splenium (CC 7)	ROBO1	3:79716477:T:C	3	79716477	lf_ps_40	267	-736.269
Splenium (CC 7)	ROBO1	3:79716477:T:C	3	79716477	lf_ps_50	267	-736.269
Splenium (CC 7)	ROBO1	3:79716477:T:C	3	79716477	lf_ps_60	267	-736.268
Splenium (CC 7)	ROBO1	3:79717494:T:G	3	79717494	lf_ps_20	557	-1540.76
Splenium (CC 7)	ROBO1	3:79717494:T:G	3	79717494	lf_ps_30	557	-1540.76
Splenium (CC 7)	ROBO1	3:79717494:T:G	3	79717494	lf_ps_40	557	-1540.76
Splenium (CC 7)	ROBO1	3:79717494:T:G	3	79717494	lf_ps_50	557	-1540.76
Splenium (CC 7)	ROBO1	3:79717494:T:G	3	79717494	lf_ps_60	557	-1540.76
Splenium (CC 7)	ROBO1	3:79718551:A:G	3	79718551	lf_ps_20	367	-853.838
Splenium (CC 7)	ROBO1	3:79718551:A:G	3	79718551	lf_ps_30	367	-853.839
Splenium (CC 7)	ROBO1	3:79718551:A:G	3	79718551	lf_ps_40	367	-853.839
Splenium (CC 7)	ROBO1	3:79718551:A:G	3	79718551	lf_ps_50	367	-853.837
Splenium (CC 7)	ROBO1	3:79718551:A:G	3	79718551	lf_ps_60	367	-853.838
Splenium (CC 7)	ROBO1	3:79719491:G:A	3	79719491	lf_ps_20	546	-1867.98
Splenium (CC 7)	ROBO1	3:79719491:G:A	3	79719491	lf_ps_30	546	-1867.97
Splenium (CC 7)	ROBO1	3:79719491:G:A	3	79719491	lf_ps_40	546	-1867.98
Splenium (CC 7)	ROBO1	3:79719491:G:A	3	79719491	lf_ps_50	546	-1867.97
Splenium (CC 7)	ROBO1	3:79719491:G:A	3	79719491	lf_ps_60	546	-1867.98
Splenium (CC 7)	ROBO1	3:79719507:G:A	3	79719507	lf_ps_20	267	-264.17
Splenium (CC 7)	ROBO1	3:79719507:G:A	3	79719507	lf_ps_30	267	-264.159
Splenium (CC 7)	ROBO1	3:79719507:G:A	3	79719507	lf_ps_40	267	-264.156
Splenium (CC 7)	ROBO1	3:79719507:G:A	3	79719507	lf_ps_50	267	-264.154
Splenium (CC 7)	ROBO1	3:79719507:G:A	3	79719507	lf_ps_60	267	-264.153
Splenium (CC 7)	ROBO1	3:79719548:A:G	3	79719548	lf_ps_20	267	-264.17
Splenium (CC 7)	ROBO1	3:79719548:A:G	3	79719548	lf_ps_30	267	-264.159
Splenium (CC 7)	ROBO1	3:79719548:A:G	3	79719548	lf_ps_40	267	-264.156
Splenium (CC 7)	ROBO1	3:79719548:A:G	3	79719548	lf_ps_50	267	-264.154
Splenium (CC 7)	ROBO1	3:79719548:A:G	3	79719548	lf_ps_60	267	-264.153
Splenium (CC 7)	ROBO1	3:79719861:G:A	3	79719861	lf_ps_20	367	-853.838
Splenium (CC 7)	ROBO1	3:79719861:G:A	3	79719861	lf_ps_30	367	-853.839
Splenium (CC 7)	ROBO1	3:79719861:G:A	3	79719861	lf_ps_40	367	-853.839
Splenium (CC 7)	ROBO1	3:79719861:G:A	3	79719861	lf_ps_50	367	-853.837
Splenium (CC 7)	ROBO1	3:79719861:G:A	3	79719861	lf_ps_60	367	-853.838
Splenium (CC 7)	ROBO1	3:79720108:A:C	3	79720108	lf_ps_20	280	507.401
Splenium (CC 7)	ROBO1	3:79720108:A:C	3	79720108	lf_ps_30	280	507.401
Splenium (CC 7)	ROBO1	3:79720108:A:C	3	79720108	lf_ps_40	280	507.401
Splenium (CC 7)	ROBO1	3:79720108:A:C	3	79720108	lf_ps_50	280	507.401
Splenium (CC 7)	ROBO1	3:79720108:A:C	3	79720108	lf_ps_60	280	507.402
Splenium (CC 7)	ROBO1	3:79721054:T:G	3	79721054	lf_ps_20	227	495.536
Splenium (CC 7)	ROBO1	3:79721054:T:G	3	79721054	lf_ps_30	227	495.536
Splenium (CC 7)	ROBO1	3:79721054:T:G	3	79721054	lf_ps_40	227	495.536
Splenium (CC 7)	ROBO1	3:79721054:T:G	3	79721054	lf_ps_50	227	495.536
Splenium (CC 7)	ROBO1	3:79721054:T:G	3	79721054	lf_ps_60	227	495.536
Splenium (CC 7)	ROBO1	3:79721710:T:G	3	79721710	lf_ps_20	267	-264.17
Splenium (CC 7)	ROBO1	3:79721710:T:G	3	79721710	lf_ps_30	267	-264.159
Splenium (CC 7)	ROBO1	3:79721710:T:G	3	79721710	lf_ps_40	267	-264.156
Splenium (CC 7)	ROBO1	3:79721710:T:G	3	79721710	lf_ps_50	267	-264.154
Splenium (CC 7)	ROBO1	3:79721710:T:G	3	79721710	lf_ps_60	267	-264.153
Splenium (CC 7)	ROBO1	3:79721804:T:C	3	79721804	lf_ps_20	378	-1159.94
Splenium (CC 7)	ROBO1	3:79721804:T:C	3	79721804	lf_ps_30	378	-1159.93
Splenium (CC 7)	ROBO1	3:79721804:T:C	3	79721804	lf_ps_40	378	-1159.93
Splenium (CC 7)	ROBO1	3:79721804:T:C	3	79721804	lf_ps_50	378	-1159.94
Splenium (CC 7)	ROBO1	3:79721804:T:C	3	79721804	lf_ps_60	378	-1159.92
Splenium (CC 7)	ROBO1	3:79722138:C:A	3	79722138	lf_ps_20	378	-1159.94
Splenium (CC 7)	ROBO1	3:79722138:C:A	3	79722138	lf_ps_30	378	-1159.93
Splenium (CC 7)	ROBO1	3:79722138:C:A	3	79722138	lf_ps_40	378	-1159.93
Splenium (CC 7)	ROBO1	3:79722138:C:A	3	79722138	lf_ps_50	378	-1159.94
Splenium (CC 7)	ROBO1	3:79722138:C:A	3	79722138	lf_ps_60	378	-1159.92
Splenium (CC 7)	ROBO1	3:79722265:C:A	3	79722265	lf_ps_20	270	486.724
Splenium (CC 7)	ROBO1	3:79722265:C:A	3	79722265	lf_ps_30	270	486.728
Splenium (CC 7)	ROBO1	3:79722265:C:A	3	79722265	lf_ps_40	270	486.729
Splenium (CC 7)	ROBO1	3:79722265:C:A	3	79722265	lf_ps_50	270	486.729
Splenium (CC 7)	ROBO1	3:79722265:C:A	3	79722265	lf_ps_60	270	486.729
Splenium (CC 7)	ROBO1	3:79722509:A:C	3	79722509	lf_ps_20	557	-1923.48
Splenium (CC 7)	ROBO1	3:79722509:A:C	3	79722509	lf_ps_30	557	-1923.48
Splenium (CC 7)	ROBO1	3:79722509:A:C	3	79722509	lf_ps_40	557	-1923.5
Splenium (CC 7)	ROBO1	3:79722509:A:C	3	79722509	lf_ps_50	557	-1923.49
Splenium (CC 7)	ROBO1	3:79722509:A:C	3	79722509	lf_ps_60	557	-1923.48
Splenium (CC 7)	ROBO1	3:79723360:G:A	3	79723360	lf_ps_20	267	-264.17
Splenium (CC 7)	ROBO1	3:79723360:G:A	3	79723360	lf_ps_30	267	-264.159
Splenium (CC 7)	ROBO1	3:79723360:G:A	3	79723360	lf_ps_40	267	-264.156
Splenium (CC 7)	ROBO1	3:79723360:G:A	3	79723360	lf_ps_50	267	-264.154
Splenium (CC 7)	ROBO1	3:79723360:G:A	3	79723360	lf_ps_60	267	-264.153
Splenium (CC 7)	ROBO1	3:79724052:G:A	3	79724052	lf_ps_20	378	-1159.94
Splenium (CC 7)	ROBO1	3:79724052:G:A	3	79724052	lf_ps_30	378	-1159.93
Splenium (CC 7)	ROBO1	3:79724052:G:A	3	79724052	lf_ps_40	378	-1159.93
Splenium (CC 7)	ROBO1	3:79724052:G:A	3	79724052	lf_ps_50	378	-1159.94
Splenium (CC 7)	ROBO1	3:79724052:G:A	3	79724052	lf_ps_60	378	-1159.92
Splenium (CC 7)	ROBO1	3:79724179:A:G	3	79724179	lf_ps_20	179	393.861
Splenium (CC 7)	ROBO1	3:79724179:A:G	3	79724179	lf_ps_30	179	393.867
Splenium (CC 7)	ROBO1	3:79724179:A:G	3	79724179	lf_ps_40	179	393.869
Splenium (CC 7)	ROBO1	3:79724179:A:G	3	79724179	lf_ps_50	179	393.87
Splenium (CC 7)	ROBO1	3:79724179:A:G	3	79724179	lf_ps_60	179	393.87
Splenium (CC 7)	ROBO1	3:79724489:G:T	3	79724489	lf_ps_20	267	494.48
Splenium (CC 7)	ROBO1	3:79724489:G:T	3	79724489	lf_ps_30	267	494.482
Splenium (CC 7)	ROBO1	3:79724489:G:T	3	79724489	lf_ps_40	267	494.483
Splenium (CC 7)	ROBO1	3:79724489:G:T	3	79724489	lf_ps_50	267	494.482
Splenium (CC 7)	ROBO1	3:79724489:G:T	3	79724489	lf_ps_60	267	494.48
Splenium (CC 7)	ROBO1	3:79725080:A:G	3	79725080	lf_ps_20	325	-934.641
Splenium (CC 7)	ROBO1	3:79725080:A:G	3	79725080	lf_ps_30	325	-934.641
Splenium (CC 7)	ROBO1	3:79725080:A:G	3	79725080	lf_ps_40	325	-934.64
Splenium (CC 7)	ROBO1	3:79725080:A:G	3	79725080	lf_ps_50	325	-934.639
Splenium (CC 7)	ROBO1	3:79725080:A:G	3	79725080	lf_ps_60	325	-934.64
Splenium (CC 7)	ROBO1	3:79725895:G:T	3	79725895	lf_ps_20	367	-853.838
Splenium (CC 7)	ROBO1	3:79725895:G:T	3	79725895	lf_ps_30	367	-853.839
Splenium (CC 7)	ROBO1	3:79725895:G:T	3	79725895	lf_ps_40	367	-853.839
Splenium (CC 7)	ROBO1	3:79725895:G:T	3	79725895	lf_ps_50	367	-853.837
Splenium (CC 7)	ROBO1	3:79725895:G:T	3	79725895	lf_ps_60	367	-853.838
Splenium (CC 7)	ROBO1	3:79725971:A:C	3	79725971	lf_ps_20	325	-963.956
Splenium (CC 7)	ROBO1	3:79725971:A:C	3	79725971	lf_ps_30	325	-963.956
Splenium (CC 7)	ROBO1	3:79725971:A:C	3	79725971	lf_ps_40	325	-963.956
Splenium (CC 7)	ROBO1	3:79725971:A:C	3	79725971	lf_ps_50	325	-963.956
Splenium (CC 7)	ROBO1	3:79725971:A:C	3	79725971	lf_ps_60	325	-963.956
Splenium (CC 7)	ROBO1	3:79727863:T:C	3	79727863	lf_ps_20	557	-1554.67
Splenium (CC 7)	ROBO1	3:79727863:T:C	3	79727863	lf_ps_30	557	-1554.67
Splenium (CC 7)	ROBO1	3:79727863:T:C	3	79727863	lf_ps_40	557	-1554.67
Splenium (CC 7)	ROBO1	3:79727863:T:C	3	79727863	lf_ps_50	557	-1554.67
Splenium (CC 7)	ROBO1	3:79727863:T:C	3	79727863	lf_ps_60	557	-1554.67
Splenium (CC 7)	ROBO1	3:79729336:G:T	3	79729336	lf_ps_20	546	-1868.57
Splenium (CC 7)	ROBO1	3:79729336:G:T	3	79729336	lf_ps_30	546	-1868.57
Splenium (CC 7)	ROBO1	3:79729336:G:T	3	79729336	lf_ps_40	546	-1868.57
Splenium (CC 7)	ROBO1	3:79729336:G:T	3	79729336	lf_ps_50	546	-1868.57
Splenium (CC 7)	ROBO1	3:79729336:G:T	3	79729336	lf_ps_60	546	-1868.57
Splenium (CC 7)	ROBO1	3:79729969:T:C	3	79729969	lf_ps_20	367	-853.838
Splenium (CC 7)	ROBO1	3:79729969:T:C	3	79729969	lf_ps_30	367	-853.839
Splenium (CC 7)	ROBO1	3:79729969:T:C	3	79729969	lf_ps_40	367	-853.839
Splenium (CC 7)	ROBO1	3:79729969:T:C	3	79729969	lf_ps_50	367	-853.837
Splenium (CC 7)	ROBO1	3:79729969:T:C	3	79729969	lf_ps_60	367	-853.838
Splenium (CC 7)	ROBO1	3:79730175:G:A	3	79730175	lf_ps_20	179	393.986
Splenium (CC 7)	ROBO1	3:79730175:G:A	3	79730175	lf_ps_30	179	393.999
Splenium (CC 7)	ROBO1	3:79730175:G:A	3	79730175	lf_ps_40	179	394.003
Splenium (CC 7)	ROBO1	3:79730175:G:A	3	79730175	lf_ps_50	179	394.005
Splenium (CC 7)	ROBO1	3:79730175:G:A	3	79730175	lf_ps_60	179	394.006
Splenium (CC 7)	ROBO1	3:79730301:G:T	3	79730301	lf_ps_20	151	-310.276
Splenium (CC 7)	ROBO1	3:79730301:G:T	3	79730301	lf_ps_30	151	-310.276
Splenium (CC 7)	ROBO1	3:79730301:G:T	3	79730301	lf_ps_40	151	-310.276
Splenium (CC 7)	ROBO1	3:79730301:G:T	3	79730301	lf_ps_50	151	-310.276
Splenium (CC 7)	ROBO1	3:79730301:G:T	3	79730301	lf_ps_60	151	-310.276
Splenium (CC 7)	ROBO1	3:79732175:T:C	3	79732175	lf_ps_20	227	445.69
Splenium (CC 7)	ROBO1	3:79732175:T:C	3	79732175	lf_ps_30	227	445.69
Splenium (CC 7)	ROBO1	3:79732175:T:C	3	79732175	lf_ps_40	227	445.69
Splenium (CC 7)	ROBO1	3:79732175:T:C	3	79732175	lf_ps_50	227	445.69
Splenium (CC 7)	ROBO1	3:79732175:T:C	3	79732175	lf_ps_60	227	445.69
Splenium (CC 7)	ROBO1	3:79733837:A:G	3	79733837	lf_ps_20	325	-963.956
Splenium (CC 7)	ROBO1	3:79733837:A:G	3	79733837	lf_ps_30	325	-963.956
Splenium (CC 7)	ROBO1	3:79733837:A:G	3	79733837	lf_ps_40	325	-963.956
Splenium (CC 7)	ROBO1	3:79733837:A:G	3	79733837	lf_ps_50	325	-963.956
Splenium (CC 7)	ROBO1	3:79733837:A:G	3	79733837	lf_ps_60	325	-963.956
Splenium (CC 7)	ROBO1	3:79735873:C:A	3	79735873	lf_ps_20	367	-853.838
Splenium (CC 7)	ROBO1	3:79735873:C:A	3	79735873	lf_ps_30	367	-853.839
Splenium (CC 7)	ROBO1	3:79735873:C:A	3	79735873	lf_ps_40	367	-853.839
Splenium (CC 7)	ROBO1	3:79735873:C:A	3	79735873	lf_ps_50	367	-853.837
Splenium (CC 7)	ROBO1	3:79735873:C:A	3	79735873	lf_ps_60	367	-853.838
Splenium (CC 7)	ROBO1	3:79736072:C:T	3	79736072	lf_ps_20	378	-1158.39
Splenium (CC 7)	ROBO1	3:79736072:C:T	3	79736072	lf_ps_30	378	-1158.38
Splenium (CC 7)	ROBO1	3:79736072:C:T	3	79736072	lf_ps_40	378	-1158.38
Splenium (CC 7)	ROBO1	3:79736072:C:T	3	79736072	lf_ps_50	378	-1158.38
Splenium (CC 7)	ROBO1	3:79736072:C:T	3	79736072	lf_ps_60	378	-1158.38
Splenium (CC 7)	ROBO1	3:79736284:T:C	3	79736284	lf_ps_20	367	-853.838
Splenium (CC 7)	ROBO1	3:79736284:T:C	3	79736284	lf_ps_30	367	-853.839
Splenium (CC 7)	ROBO1	3:79736284:T:C	3	79736284	lf_ps_40	367	-853.839
Splenium (CC 7)	ROBO1	3:79736284:T:C	3	79736284	lf_ps_50	367	-853.837
Splenium (CC 7)	ROBO1	3:79736284:T:C	3	79736284	lf_ps_60	367	-853.838
Splenium (CC 7)	ROBO1	3:79736962:C:T	3	79736962	lf_ps_20	557	-1915.74
Splenium (CC 7)	ROBO1	3:79736962:C:T	3	79736962	lf_ps_30	557	-1915.74
Splenium (CC 7)	ROBO1	3:79736962:C:T	3	79736962	lf_ps_40	557	-1915.74
Splenium (CC 7)	ROBO1	3:79736962:C:T	3	79736962	lf_ps_50	557	-1915.74
Splenium (CC 7)	ROBO1	3:79736962:C:T	3	79736962	lf_ps_60	557	-1915.74
Splenium (CC 7)	ROBO1	3:79737657:C:A	3	79737657	lf_ps_20	179	381.57
Splenium (CC 7)	ROBO1	3:79737657:C:A	3	79737657	lf_ps_30	179	381.572
Splenium (CC 7)	ROBO1	3:79737657:C:A	3	79737657	lf_ps_40	179	381.573
Splenium (CC 7)	ROBO1	3:79737657:C:A	3	79737657	lf_ps_50	179	381.573
Splenium (CC 7)	ROBO1	3:79737657:C:A	3	79737657	lf_ps_60	179	381.574
Splenium (CC 7)	ROBO1	3:79737829:C:T	3	79737829	lf_ps_20	367	-853.838
Splenium (CC 7)	ROBO1	3:79737829:C:T	3	79737829	lf_ps_30	367	-853.839
Splenium (CC 7)	ROBO1	3:79737829:C:T	3	79737829	lf_ps_40	367	-853.839
Splenium (CC 7)	ROBO1	3:79737829:C:T	3	79737829	lf_ps_50	367	-853.837
Splenium (CC 7)	ROBO1	3:79737829:C:T	3	79737829	lf_ps_60	367	-853.838
Splenium (CC 7)	ROBO1	3:79739183:T:G	3	79739183	lf_ps_20	280	359.485
Splenium (CC 7)	ROBO1	3:79739183:T:G	3	79739183	lf_ps_30	280	359.485
Splenium (CC 7)	ROBO1	3:79739183:T:G	3	79739183	lf_ps_40	280	359.485
Splenium (CC 7)	ROBO1	3:79739183:T:G	3	79739183	lf_ps_50	280	359.485
Splenium (CC 7)	ROBO1	3:79739183:T:G	3	79739183	lf_ps_60	280	359.485
Splenium (CC 7)	ROBO1	3:79743543:A:G	3	79743543	lf_ps_20	378	-1142.84
Splenium (CC 7)	ROBO1	3:79743543:A:G	3	79743543	lf_ps_30	378	-1142.84
Splenium (CC 7)	ROBO1	3:79743543:A:G	3	79743543	lf_ps_40	378	-1142.84
Splenium (CC 7)	ROBO1	3:79743543:A:G	3	79743543	lf_ps_50	378	-1142.84
Splenium (CC 7)	ROBO1	3:79743543:A:G	3	79743543	lf_ps_60	378	-1142.84
Splenium (CC 7)	ROBO1	3:79743840:T:G	3	79743840	lf_ps_20	378	-1145.01
Splenium (CC 7)	ROBO1	3:79743840:T:G	3	79743840	lf_ps_30	378	-1145.01
Splenium (CC 7)	ROBO1	3:79743840:T:G	3	79743840	lf_ps_40	378	-1145.01
Splenium (CC 7)	ROBO1	3:79743840:T:G	3	79743840	lf_ps_50	378	-1145.01
Splenium (CC 7)	ROBO1	3:79743840:T:G	3	79743840	lf_ps_60	378	-1145.01
Splenium (CC 7)	ROBO1	3:79744752:T:C	3	79744752	lf_ps_20	368	-867.802
Splenium (CC 7)	ROBO1	3:79744752:T:C	3	79744752	lf_ps_30	368	-867.743
Splenium (CC 7)	ROBO1	3:79744752:T:C	3	79744752	lf_ps_40	368	-867.725
Splenium (CC 7)	ROBO1	3:79744752:T:C	3	79744752	lf_ps_50	368	-867.717
Splenium (CC 7)	ROBO1	3:79744752:T:C	3	79744752	lf_ps_60	368	-867.712
Splenium (CC 7)	ROBO1	3:79745767:A:G	3	79745767	lf_ps_20	280	608.254
Splenium (CC 7)	ROBO1	3:79745767:A:G	3	79745767	lf_ps_30	280	608.254
Splenium (CC 7)	ROBO1	3:79745767:A:G	3	79745767	lf_ps_40	280	608.254
Splenium (CC 7)	ROBO1	3:79745767:A:G	3	79745767	lf_ps_50	280	608.254
Splenium (CC 7)	ROBO1	3:79745767:A:G	3	79745767	lf_ps_60	280	608.254
Splenium (CC 7)	ROBO1	3:79745803:T:C	3	79745803	lf_ps_20	367	-852.799
Splenium (CC 7)	ROBO1	3:79745803:T:C	3	79745803	lf_ps_30	367	-852.798
Splenium (CC 7)	ROBO1	3:79745803:T:C	3	79745803	lf_ps_40	367	-852.799
Splenium (CC 7)	ROBO1	3:79745803:T:C	3	79745803	lf_ps_50	367	-852.798
Splenium (CC 7)	ROBO1	3:79745803:T:C	3	79745803	lf_ps_60	367	-852.799
Splenium (CC 7)	ROBO1	3:79746830:G:T	3	79746830	lf_ps_20	557	-1963.43
Splenium (CC 7)	ROBO1	3:79746830:G:T	3	79746830	lf_ps_30	557	-1963.43
Splenium (CC 7)	ROBO1	3:79746830:G:T	3	79746830	lf_ps_40	557	-1963.43
Splenium (CC 7)	ROBO1	3:79746830:G:T	3	79746830	lf_ps_50	557	-1963.42
Splenium (CC 7)	ROBO1	3:79746830:G:T	3	79746830	lf_ps_60	557	-1963.42
Splenium (CC 7)	ROBO1	3:79749835:C:T	3	79749835	lf_ps_20	378	-904.952
Splenium (CC 7)	ROBO1	3:79749835:C:T	3	79749835	lf_ps_30	378	-904.944
Splenium (CC 7)	ROBO1	3:79749835:C:T	3	79749835	lf_ps_40	378	-904.942
Splenium (CC 7)	ROBO1	3:79749835:C:T	3	79749835	lf_ps_50	378	-904.941
Splenium (CC 7)	ROBO1	3:79749835:C:T	3	79749835	lf_ps_60	378	-904.94
Splenium (CC 7)	ROBO1	3:79751656:A:G	3	79751656	lf_ps_20	304	-850.098
Splenium (CC 7)	ROBO1	3:79751656:A:G	3	79751656	lf_ps_30	304	-850.098
Splenium (CC 7)	ROBO1	3:79751656:A:G	3	79751656	lf_ps_40	304	-850.098
Splenium (CC 7)	ROBO1	3:79751656:A:G	3	79751656	lf_ps_50	304	-850.097
Splenium (CC 7)	ROBO1	3:79751656:A:G	3	79751656	lf_ps_60	304	-850.097
Splenium (CC 7)	ROBO1	3:79753538:G:A	3	79753538	lf_ps_20	325	-931.524
Splenium (CC 7)	ROBO1	3:79753538:G:A	3	79753538	lf_ps_30	325	-931.521
Splenium (CC 7)	ROBO1	3:79753538:G:A	3	79753538	lf_ps_40	325	-931.52
Splenium (CC 7)	ROBO1	3:79753538:G:A	3	79753538	lf_ps_50	325	-931.52
Splenium (CC 7)	ROBO1	3:79753538:G:A	3	79753538	lf_ps_60	325	-931.52
Splenium (CC 7)	ROBO1	3:79754096:C:T	3	79754096	lf_ps_20	378	-903.651
Splenium (CC 7)	ROBO1	3:79754096:C:T	3	79754096	lf_ps_30	378	-903.632
Splenium (CC 7)	ROBO1	3:79754096:C:T	3	79754096	lf_ps_40	378	-903.626
Splenium (CC 7)	ROBO1	3:79754096:C:T	3	79754096	lf_ps_50	378	-903.623
Splenium (CC 7)	ROBO1	3:79754096:C:T	3	79754096	lf_ps_60	378	-903.621
Splenium (CC 7)	ROBO1	3:79754515:C:T	3	79754515	lf_ps_20	325	-931.153
Splenium (CC 7)	ROBO1	3:79754515:C:T	3	79754515	lf_ps_30	325	-931.153
Splenium (CC 7)	ROBO1	3:79754515:C:T	3	79754515	lf_ps_40	325	-931.154
Splenium (CC 7)	ROBO1	3:79754515:C:T	3	79754515	lf_ps_50	325	-931.153
Splenium (CC 7)	ROBO1	3:79754515:C:T	3	79754515	lf_ps_60	325	-931.153
Splenium (CC 7)	ROBO1	3:79754813:G:A	3	79754813	lf_ps_20	378	-904.952
Splenium (CC 7)	ROBO1	3:79754813:G:A	3	79754813	lf_ps_30	378	-904.944
Splenium (CC 7)	ROBO1	3:79754813:G:A	3	79754813	lf_ps_40	378	-904.942
Splenium (CC 7)	ROBO1	3:79754813:G:A	3	79754813	lf_ps_50	378	-904.941
Splenium (CC 7)	ROBO1	3:79754813:G:A	3	79754813	lf_ps_60	378	-904.94
Splenium (CC 7)	ROBO1	3:79755739:A:G	3	79755739	lf_ps_20	557	-1916.6
Splenium (CC 7)	ROBO1	3:79755739:A:G	3	79755739	lf_ps_30	557	-1916.59
Splenium (CC 7)	ROBO1	3:79755739:A:G	3	79755739	lf_ps_40	557	-1916.59
Splenium (CC 7)	ROBO1	3:79755739:A:G	3	79755739	lf_ps_50	557	-1916.59
Splenium (CC 7)	ROBO1	3:79755739:A:G	3	79755739	lf_ps_60	557	-1916.59
Splenium (CC 7)	ROBO1	3:79756349:A:G	3	79756349	lf_ps_20	325	-931.153
Splenium (CC 7)	ROBO1	3:79756349:A:G	3	79756349	lf_ps_30	325	-931.153
Splenium (CC 7)	ROBO1	3:79756349:A:G	3	79756349	lf_ps_40	325	-931.154
Splenium (CC 7)	ROBO1	3:79756349:A:G	3	79756349	lf_ps_50	325	-931.153
Splenium (CC 7)	ROBO1	3:79756349:A:G	3	79756349	lf_ps_60	325	-931.153
Splenium (CC 7)	ROBO1	3:79757107:T:C	3	79757107	lf_ps_20	179	379.657
Splenium (CC 7)	ROBO1	3:79757107:T:C	3	79757107	lf_ps_30	179	379.649
Splenium (CC 7)	ROBO1	3:79757107:T:C	3	79757107	lf_ps_40	179	379.648
Splenium (CC 7)	ROBO1	3:79757107:T:C	3	79757107	lf_ps_50	179	379.649
Splenium (CC 7)	ROBO1	3:79757107:T:C	3	79757107	lf_ps_60	179	379.646
Splenium (CC 7)	ROBO1	3:79757854:T:C	3	79757854	lf_ps_20	557	-1918.9
Splenium (CC 7)	ROBO1	3:79757854:T:C	3	79757854	lf_ps_30	557	-1918.9
Splenium (CC 7)	ROBO1	3:79757854:T:C	3	79757854	lf_ps_40	557	-1918.89
Splenium (CC 7)	ROBO1	3:79757854:T:C	3	79757854	lf_ps_50	557	-1918.9
Splenium (CC 7)	ROBO1	3:79757854:T:C	3	79757854	lf_ps_60	557	-1918.89
Splenium (CC 7)	ROBO1	3:79761098:A:G	3	79761098	lf_ps_20	325	-931.524
Splenium (CC 7)	ROBO1	3:79761098:A:G	3	79761098	lf_ps_30	325	-931.521
Splenium (CC 7)	ROBO1	3:79761098:A:G	3	79761098	lf_ps_40	325	-931.52
Splenium (CC 7)	ROBO1	3:79761098:A:G	3	79761098	lf_ps_50	325	-931.52
Splenium (CC 7)	ROBO1	3:79761098:A:G	3	79761098	lf_ps_60	325	-931.52
Splenium (CC 7)	ROBO1	3:79761299:T:C	3	79761299	lf_ps_20	280	356.299
Splenium (CC 7)	ROBO1	3:79761299:T:C	3	79761299	lf_ps_30	280	356.303
Splenium (CC 7)	ROBO1	3:79761299:T:C	3	79761299	lf_ps_40	280	356.304
Splenium (CC 7)	ROBO1	3:79761299:T:C	3	79761299	lf_ps_50	280	356.305
Splenium (CC 7)	ROBO1	3:79761299:T:C	3	79761299	lf_ps_60	280	356.305
Splenium (CC 7)	ROBO1	3:79762182:A:G	3	79762182	lf_ps_20	368	-867.802
Splenium (CC 7)	ROBO1	3:79762182:A:G	3	79762182	lf_ps_30	368	-867.743
Splenium (CC 7)	ROBO1	3:79762182:A:G	3	79762182	lf_ps_40	368	-867.725
Splenium (CC 7)	ROBO1	3:79762182:A:G	3	79762182	lf_ps_50	368	-867.717
Splenium (CC 7)	ROBO1	3:79762182:A:G	3	79762182	lf_ps_60	368	-867.712
Splenium (CC 7)	ROBO1	3:79762886:G:A	3	79762886	lf_ps_20	266	-710.322
Splenium (CC 7)	ROBO1	3:79762886:G:A	3	79762886	lf_ps_30	266	-710.324
Splenium (CC 7)	ROBO1	3:79762886:G:A	3	79762886	lf_ps_40	266	-710.323
Splenium (CC 7)	ROBO1	3:79762886:G:A	3	79762886	lf_ps_50	266	-710.321
Splenium (CC 7)	ROBO1	3:79762886:G:A	3	79762886	lf_ps_60	266	-710.32
Splenium (CC 7)	ROBO1	3:79763836:C:A	3	79763836	lf_ps_20	557	-1540.76
Splenium (CC 7)	ROBO1	3:79763836:C:A	3	79763836	lf_ps_30	557	-1540.76
Splenium (CC 7)	ROBO1	3:79763836:C:A	3	79763836	lf_ps_40	557	-1540.76
Splenium (CC 7)	ROBO1	3:79763836:C:A	3	79763836	lf_ps_50	557	-1540.76
Splenium (CC 7)	ROBO1	3:79763836:C:A	3	79763836	lf_ps_60	557	-1540.76
Splenium (CC 7)	ROBO1	3:79764389:A:C	3	79764389	lf_ps_20	557	-1920.02
Splenium (CC 7)	ROBO1	3:79764389:A:C	3	79764389	lf_ps_30	557	-1920.01
Splenium (CC 7)	ROBO1	3:79764389:A:C	3	79764389	lf_ps_40	557	-1920.01
Splenium (CC 7)	ROBO1	3:79764389:A:C	3	79764389	lf_ps_50	557	-1920.01
Splenium (CC 7)	ROBO1	3:79764389:A:C	3	79764389	lf_ps_60	557	-1920.01
Splenium (CC 7)	ROBO1	3:79765264:C:T	3	79765264	lf_ps_20	504	-1682.25
Splenium (CC 7)	ROBO1	3:79765264:C:T	3	79765264	lf_ps_30	504	-1682.25
Splenium (CC 7)	ROBO1	3:79765264:C:T	3	79765264	lf_ps_40	504	-1682.24
Splenium (CC 7)	ROBO1	3:79765264:C:T	3	79765264	lf_ps_50	504	-1682.24
Splenium (CC 7)	ROBO1	3:79765264:C:T	3	79765264	lf_ps_60	504	-1682.24
Splenium (CC 7)	ROBO1	3:79766579:C:T	3	79766579	lf_ps_20	557	-1540.76
Splenium (CC 7)	ROBO1	3:79766579:C:T	3	79766579	lf_ps_30	557	-1540.76
Splenium (CC 7)	ROBO1	3:79766579:C:T	3	79766579	lf_ps_40	557	-1540.76
Splenium (CC 7)	ROBO1	3:79766579:C:T	3	79766579	lf_ps_50	557	-1540.76
Splenium (CC 7)	ROBO1	3:79766579:C:T	3	79766579	lf_ps_60	557	-1540.76
Splenium (CC 7)	ROBO1	3:79767243:G:A	3	79767243	lf_ps_20	325	-963.956
Splenium (CC 7)	ROBO1	3:79767243:G:A	3	79767243	lf_ps_30	325	-963.956
Splenium (CC 7)	ROBO1	3:79767243:G:A	3	79767243	lf_ps_40	325	-963.956
Splenium (CC 7)	ROBO1	3:79767243:G:A	3	79767243	lf_ps_50	325	-963.956
Splenium (CC 7)	ROBO1	3:79767243:G:A	3	79767243	lf_ps_60	325	-963.956
Splenium (CC 7)	ROBO1	3:79769584:G:T	3	79769584	lf_ps_20	256	578.039
Splenium (CC 7)	ROBO1	3:79769584:G:T	3	79769584	lf_ps_30	256	578.031
Splenium (CC 7)	ROBO1	3:79769584:G:T	3	79769584	lf_ps_40	256	578.029
Splenium (CC 7)	ROBO1	3:79769584:G:T	3	79769584	lf_ps_50	256	578.028
Splenium (CC 7)	ROBO1	3:79769584:G:T	3	79769584	lf_ps_60	256	578.027
Splenium (CC 7)	ROBO1	3:79769976:G:A	3	79769976	lf_ps_20	378	-1143.87
Splenium (CC 7)	ROBO1	3:79769976:G:A	3	79769976	lf_ps_30	378	-1143.87
Splenium (CC 7)	ROBO1	3:79769976:G:A	3	79769976	lf_ps_40	378	-1143.87
Splenium (CC 7)	ROBO1	3:79769976:G:A	3	79769976	lf_ps_50	378	-1143.87
Splenium (CC 7)	ROBO1	3:79769976:G:A	3	79769976	lf_ps_60	378	-1143.87
Splenium (CC 7)	ROBO1	3:79770644:C:T	3	79770644	lf_ps_20	367	-853.838
Splenium (CC 7)	ROBO1	3:79770644:C:T	3	79770644	lf_ps_30	367	-853.839
Splenium (CC 7)	ROBO1	3:79770644:C:T	3	79770644	lf_ps_40	367	-853.839
Splenium (CC 7)	ROBO1	3:79770644:C:T	3	79770644	lf_ps_50	367	-853.837
Splenium (CC 7)	ROBO1	3:79770644:C:T	3	79770644	lf_ps_60	367	-853.838
Splenium (CC 7)	ROBO1	3:79771642:G:A	3	79771642	lf_ps_20	378	-1143.87
Splenium (CC 7)	ROBO1	3:79771642:G:A	3	79771642	lf_ps_30	378	-1143.87
Splenium (CC 7)	ROBO1	3:79771642:G:A	3	79771642	lf_ps_40	378	-1143.87
Splenium (CC 7)	ROBO1	3:79771642:G:A	3	79771642	lf_ps_50	378	-1143.87
Splenium (CC 7)	ROBO1	3:79771642:G:A	3	79771642	lf_ps_60	378	-1143.87
Splenium (CC 7)	ROBO1	3:79772122:G:T	3	79772122	lf_ps_20	108	-98.4745
Splenium (CC 7)	ROBO1	3:79772122:G:T	3	79772122	lf_ps_30	108	-98.4745
Splenium (CC 7)	ROBO1	3:79772122:G:T	3	79772122	lf_ps_40	108	-98.4742
Splenium (CC 7)	ROBO1	3:79772122:G:T	3	79772122	lf_ps_50	108	-98.474
Splenium (CC 7)	ROBO1	3:79772122:G:T	3	79772122	lf_ps_60	108	-98.4741
Splenium (CC 7)	ROBO1	3:79775620:C:T	3	79775620	lf_ps_20	368	-863.729
Splenium (CC 7)	ROBO1	3:79775620:C:T	3	79775620	lf_ps_30	368	-863.729
Splenium (CC 7)	ROBO1	3:79775620:C:T	3	79775620	lf_ps_40	368	-863.729
Splenium (CC 7)	ROBO1	3:79775620:C:T	3	79775620	lf_ps_50	368	-863.73
Splenium (CC 7)	ROBO1	3:79775620:C:T	3	79775620	lf_ps_60	368	-863.729
Splenium (CC 7)	ROBO1	3:79776649:C:T	3	79776649	lf_ps_20	304	-849.442
Splenium (CC 7)	ROBO1	3:79776649:C:T	3	79776649	lf_ps_30	304	-849.44
Splenium (CC 7)	ROBO1	3:79776649:C:T	3	79776649	lf_ps_40	304	-849.439
Splenium (CC 7)	ROBO1	3:79776649:C:T	3	79776649	lf_ps_50	304	-849.439
Splenium (CC 7)	ROBO1	3:79776649:C:T	3	79776649	lf_ps_60	304	-849.439
Splenium (CC 7)	ROBO1	3:79778218:T:C	3	79778218	lf_ps_20	378	-1143.87
Splenium (CC 7)	ROBO1	3:79778218:T:C	3	79778218	lf_ps_30	378	-1143.87
Splenium (CC 7)	ROBO1	3:79778218:T:C	3	79778218	lf_ps_40	378	-1143.87
Splenium (CC 7)	ROBO1	3:79778218:T:C	3	79778218	lf_ps_50	378	-1143.87
Splenium (CC 7)	ROBO1	3:79778218:T:C	3	79778218	lf_ps_60	378	-1143.87
Splenium (CC 7)	ROBO1	3:79778355:C:A	3	79778355	lf_ps_20	179	380.965
Splenium (CC 7)	ROBO1	3:79778355:C:A	3	79778355	lf_ps_30	179	380.965
Splenium (CC 7)	ROBO1	3:79778355:C:A	3	79778355	lf_ps_40	179	380.965
Splenium (CC 7)	ROBO1	3:79778355:C:A	3	79778355	lf_ps_50	179	380.965
Splenium (CC 7)	ROBO1	3:79778355:C:A	3	79778355	lf_ps_60	179	380.965
Splenium (CC 7)	ROBO1	3:79779269:G:A	3	79779269	lf_ps_20	546	-1874.12
Splenium (CC 7)	ROBO1	3:79779269:G:A	3	79779269	lf_ps_30	546	-1874.13
Splenium (CC 7)	ROBO1	3:79779269:G:A	3	79779269	lf_ps_40	546	-1874.13
Splenium (CC 7)	ROBO1	3:79779269:G:A	3	79779269	lf_ps_50	546	-1874.12
Splenium (CC 7)	ROBO1	3:79779269:G:A	3	79779269	lf_ps_60	546	-1874.12
Splenium (CC 7)	ROBO1	3:79780029:G:T	3	79780029	lf_ps_20	367	-853.838
Splenium (CC 7)	ROBO1	3:79780029:G:T	3	79780029	lf_ps_30	367	-853.839
Splenium (CC 7)	ROBO1	3:79780029:G:T	3	79780029	lf_ps_40	367	-853.839
Splenium (CC 7)	ROBO1	3:79780029:G:T	3	79780029	lf_ps_50	367	-853.837
Splenium (CC 7)	ROBO1	3:79780029:G:T	3	79780029	lf_ps_60	367	-853.838
Splenium (CC 7)	ROBO1	3:79780175:T:G	3	79780175	lf_ps_20	367	-853.838
Splenium (CC 7)	ROBO1	3:79780175:T:G	3	79780175	lf_ps_30	367	-853.839
Splenium (CC 7)	ROBO1	3:79780175:T:G	3	79780175	lf_ps_40	367	-853.839
Splenium (CC 7)	ROBO1	3:79780175:T:G	3	79780175	lf_ps_50	367	-853.837
Splenium (CC 7)	ROBO1	3:79780175:T:G	3	79780175	lf_ps_60	367	-853.838
Splenium (CC 7)	ROBO1	3:79780667:A:G	3	79780667	lf_ps_20	179	375.849
Splenium (CC 7)	ROBO1	3:79780667:A:G	3	79780667	lf_ps_30	179	375.849
Splenium (CC 7)	ROBO1	3:79780667:A:G	3	79780667	lf_ps_40	179	375.849
Splenium (CC 7)	ROBO1	3:79780667:A:G	3	79780667	lf_ps_50	179	375.849
Splenium (CC 7)	ROBO1	3:79780667:A:G	3	79780667	lf_ps_60	179	375.849
Splenium (CC 7)	ROBO1	3:79781375:C:T	3	79781375	lf_ps_20	277	-319.247
Splenium (CC 7)	ROBO1	3:79781375:C:T	3	79781375	lf_ps_30	277	-319.243
Splenium (CC 7)	ROBO1	3:79781375:C:T	3	79781375	lf_ps_40	277	-319.241
Splenium (CC 7)	ROBO1	3:79781375:C:T	3	79781375	lf_ps_50	277	-319.241
Splenium (CC 7)	ROBO1	3:79781375:C:T	3	79781375	lf_ps_60	277	-319.24
Splenium (CC 7)	ROBO1	3:79782273:C:A	3	79782273	lf_ps_20	267	235.521
Splenium (CC 7)	ROBO1	3:79782273:C:A	3	79782273	lf_ps_30	267	235.521
Splenium (CC 7)	ROBO1	3:79782273:C:A	3	79782273	lf_ps_40	267	235.521
Splenium (CC 7)	ROBO1	3:79782273:C:A	3	79782273	lf_ps_50	267	235.521
Splenium (CC 7)	ROBO1	3:79782273:C:A	3	79782273	lf_ps_60	267	235.521
Splenium (CC 7)	ROBO1	3:79782576:C:T	3	79782576	lf_ps_20	151	-310.276
Splenium (CC 7)	ROBO1	3:79782576:C:T	3	79782576	lf_ps_30	151	-310.276
Splenium (CC 7)	ROBO1	3:79782576:C:T	3	79782576	lf_ps_40	151	-310.276
Splenium (CC 7)	ROBO1	3:79782576:C:T	3	79782576	lf_ps_50	151	-310.276
Splenium (CC 7)	ROBO1	3:79782576:C:T	3	79782576	lf_ps_60	151	-310.276
Splenium (CC 7)	ROBO1	3:79782784:C:T	3	79782784	lf_ps_20	267	-726.168
Splenium (CC 7)	ROBO1	3:79782784:C:T	3	79782784	lf_ps_30	267	-726.167
Splenium (CC 7)	ROBO1	3:79782784:C:T	3	79782784	lf_ps_40	267	-726.167
Splenium (CC 7)	ROBO1	3:79782784:C:T	3	79782784	lf_ps_50	267	-726.167
Splenium (CC 7)	ROBO1	3:79782784:C:T	3	79782784	lf_ps_60	267	-726.166
Splenium (CC 7)	ROBO1	3:79782922:G:A	3	79782922	lf_ps_20	179	421.719
Splenium (CC 7)	ROBO1	3:79782922:G:A	3	79782922	lf_ps_30	179	421.719
Splenium (CC 7)	ROBO1	3:79782922:G:A	3	79782922	lf_ps_40	179	421.719
Splenium (CC 7)	ROBO1	3:79782922:G:A	3	79782922	lf_ps_50	179	421.719
Splenium (CC 7)	ROBO1	3:79782922:G:A	3	79782922	lf_ps_60	179	421.719
Splenium (CC 7)	ROBO1	3:79783193:G:A	3	79783193	lf_ps_20	557	-1919.8
Splenium (CC 7)	ROBO1	3:79783193:G:A	3	79783193	lf_ps_30	557	-1919.78
Splenium (CC 7)	ROBO1	3:79783193:G:A	3	79783193	lf_ps_40	557	-1919.77
Splenium (CC 7)	ROBO1	3:79783193:G:A	3	79783193	lf_ps_50	557	-1919.77
Splenium (CC 7)	ROBO1	3:79783193:G:A	3	79783193	lf_ps_60	557	-1919.77
Splenium (CC 7)	ROBO1	3:79784416:G:A	3	79784416	lf_ps_20	190	212.28
Splenium (CC 7)	ROBO1	3:79784416:G:A	3	79784416	lf_ps_30	190	212.28
Splenium (CC 7)	ROBO1	3:79784416:G:A	3	79784416	lf_ps_40	190	212.28
Splenium (CC 7)	ROBO1	3:79784416:G:A	3	79784416	lf_ps_50	190	212.28
Splenium (CC 7)	ROBO1	3:79784416:G:A	3	79784416	lf_ps_60	190	212.28
Splenium (CC 7)	ROBO1	3:79785218:G:A	3	79785218	lf_ps_20	179	406.573
Splenium (CC 7)	ROBO1	3:79785218:G:A	3	79785218	lf_ps_30	179	406.575
Splenium (CC 7)	ROBO1	3:79785218:G:A	3	79785218	lf_ps_40	179	406.576
Splenium (CC 7)	ROBO1	3:79785218:G:A	3	79785218	lf_ps_50	179	406.574
Splenium (CC 7)	ROBO1	3:79785218:G:A	3	79785218	lf_ps_60	179	406.574
Splenium (CC 7)	ROBO1	3:79786427:A:C	3	79786427	lf_ps_20	378	-904.952
Splenium (CC 7)	ROBO1	3:79786427:A:C	3	79786427	lf_ps_30	378	-904.944
Splenium (CC 7)	ROBO1	3:79786427:A:C	3	79786427	lf_ps_40	378	-904.942
Splenium (CC 7)	ROBO1	3:79786427:A:C	3	79786427	lf_ps_50	378	-904.941
Splenium (CC 7)	ROBO1	3:79786427:A:C	3	79786427	lf_ps_60	378	-904.94
Splenium (CC 7)	ROBO1	3:79786496:C:T	3	79786496	lf_ps_20	304	-647.503
Splenium (CC 7)	ROBO1	3:79786496:C:T	3	79786496	lf_ps_30	304	-647.501
Splenium (CC 7)	ROBO1	3:79786496:C:T	3	79786496	lf_ps_40	304	-647.501
Splenium (CC 7)	ROBO1	3:79786496:C:T	3	79786496	lf_ps_50	304	-647.5
Splenium (CC 7)	ROBO1	3:79786496:C:T	3	79786496	lf_ps_60	304	-647.499
Splenium (CC 7)	ROBO1	3:79787521:A:C	3	79787521	lf_ps_20	227	474.522
Splenium (CC 7)	ROBO1	3:79787521:A:C	3	79787521	lf_ps_30	227	474.522
Splenium (CC 7)	ROBO1	3:79787521:A:C	3	79787521	lf_ps_40	227	474.522
Splenium (CC 7)	ROBO1	3:79787521:A:C	3	79787521	lf_ps_50	227	474.522
Splenium (CC 7)	ROBO1	3:79787521:A:C	3	79787521	lf_ps_60	227	474.522
Splenium (CC 7)	ROBO1	3:79788822:G:T	3	79788822	lf_ps_20	227	476.479
Splenium (CC 7)	ROBO1	3:79788822:G:T	3	79788822	lf_ps_30	227	476.478
Splenium (CC 7)	ROBO1	3:79788822:G:T	3	79788822	lf_ps_40	227	476.479
Splenium (CC 7)	ROBO1	3:79788822:G:T	3	79788822	lf_ps_50	227	476.479
Splenium (CC 7)	ROBO1	3:79788822:G:T	3	79788822	lf_ps_60	227	476.478
Splenium (CC 7)	ROBO1	3:79789314:T:C	3	79789314	lf_ps_20	179	227.757
Splenium (CC 7)	ROBO1	3:79789314:T:C	3	79789314	lf_ps_30	179	227.757
Splenium (CC 7)	ROBO1	3:79789314:T:C	3	79789314	lf_ps_40	179	227.757
Splenium (CC 7)	ROBO1	3:79789314:T:C	3	79789314	lf_ps_50	179	227.757
Splenium (CC 7)	ROBO1	3:79789314:T:C	3	79789314	lf_ps_60	179	227.757
Splenium (CC 7)	ROBO1	3:79789571:A:G	3	79789571	lf_ps_20	315	-678.198
Splenium (CC 7)	ROBO1	3:79789571:A:G	3	79789571	lf_ps_30	315	-678.198
Splenium (CC 7)	ROBO1	3:79789571:A:G	3	79789571	lf_ps_40	315	-678.198
Splenium (CC 7)	ROBO1	3:79789571:A:G	3	79789571	lf_ps_50	315	-678.198
Splenium (CC 7)	ROBO1	3:79789571:A:G	3	79789571	lf_ps_60	315	-678.197
Splenium (CC 7)	ROBO1	3:79790193:G:T	3	79790193	lf_ps_20	378	-903.651
Splenium (CC 7)	ROBO1	3:79790193:G:T	3	79790193	lf_ps_30	378	-903.632
Splenium (CC 7)	ROBO1	3:79790193:G:T	3	79790193	lf_ps_40	378	-903.626
Splenium (CC 7)	ROBO1	3:79790193:G:T	3	79790193	lf_ps_50	378	-903.623
Splenium (CC 7)	ROBO1	3:79790193:G:T	3	79790193	lf_ps_60	378	-903.621
Splenium (CC 7)	ROBO1	3:79790721:T:C	3	79790721	lf_ps_20	378	-904.952
Splenium (CC 7)	ROBO1	3:79790721:T:C	3	79790721	lf_ps_30	378	-904.944
Splenium (CC 7)	ROBO1	3:79790721:T:C	3	79790721	lf_ps_40	378	-904.942
Splenium (CC 7)	ROBO1	3:79790721:T:C	3	79790721	lf_ps_50	378	-904.941
Splenium (CC 7)	ROBO1	3:79790721:T:C	3	79790721	lf_ps_60	378	-904.94
Splenium (CC 7)	ROBO1	3:79790963:G:A	3	79790963	lf_ps_20	367	-864.565
Splenium (CC 7)	ROBO1	3:79790963:G:A	3	79790963	lf_ps_30	367	-864.511
Splenium (CC 7)	ROBO1	3:79790963:G:A	3	79790963	lf_ps_40	367	-864.493
Splenium (CC 7)	ROBO1	3:79790963:G:A	3	79790963	lf_ps_50	367	-864.485
Splenium (CC 7)	ROBO1	3:79790963:G:A	3	79790963	lf_ps_60	367	-864.481
Splenium (CC 7)	ROBO1	3:79791682:A:C	3	79791682	lf_ps_20	227	373.416
Splenium (CC 7)	ROBO1	3:79791682:A:C	3	79791682	lf_ps_30	227	373.416
Splenium (CC 7)	ROBO1	3:79791682:A:C	3	79791682	lf_ps_40	227	373.416
Splenium (CC 7)	ROBO1	3:79791682:A:C	3	79791682	lf_ps_50	227	373.416
Splenium (CC 7)	ROBO1	3:79791682:A:C	3	79791682	lf_ps_60	227	373.416
Splenium (CC 7)	ROBO1	3:79792362:G:A	3	79792362	lf_ps_20	378	-904.952
Splenium (CC 7)	ROBO1	3:79792362:G:A	3	79792362	lf_ps_30	378	-904.944
Splenium (CC 7)	ROBO1	3:79792362:G:A	3	79792362	lf_ps_40	378	-904.942
Splenium (CC 7)	ROBO1	3:79792362:G:A	3	79792362	lf_ps_50	378	-904.941
Splenium (CC 7)	ROBO1	3:79792362:G:A	3	79792362	lf_ps_60	378	-904.94
Splenium (CC 7)	ROBO1	3:79792941:G:A	3	79792941	lf_ps_20	378	-903.651
Splenium (CC 7)	ROBO1	3:79792941:G:A	3	79792941	lf_ps_30	378	-903.632
Splenium (CC 7)	ROBO1	3:79792941:G:A	3	79792941	lf_ps_40	378	-903.626
Splenium (CC 7)	ROBO1	3:79792941:G:A	3	79792941	lf_ps_50	378	-903.623
Splenium (CC 7)	ROBO1	3:79792941:G:A	3	79792941	lf_ps_60	378	-903.621
Splenium (CC 7)	ROBO1	3:79793424:T:C	3	79793424	lf_ps_20	227	440.917
Splenium (CC 7)	ROBO1	3:79793424:T:C	3	79793424	lf_ps_30	227	440.917
Splenium (CC 7)	ROBO1	3:79793424:T:C	3	79793424	lf_ps_40	227	440.917
Splenium (CC 7)	ROBO1	3:79793424:T:C	3	79793424	lf_ps_50	227	440.917
Splenium (CC 7)	ROBO1	3:79793424:T:C	3	79793424	lf_ps_60	227	440.917
Splenium (CC 7)	ROBO1	3:79793791:G:A	3	79793791	lf_ps_20	557	-1918.25
Splenium (CC 7)	ROBO1	3:79793791:G:A	3	79793791	lf_ps_30	557	-1918.25
Splenium (CC 7)	ROBO1	3:79793791:G:A	3	79793791	lf_ps_40	557	-1918.25
Splenium (CC 7)	ROBO1	3:79793791:G:A	3	79793791	lf_ps_50	557	-1918.25
Splenium (CC 7)	ROBO1	3:79793791:G:A	3	79793791	lf_ps_60	557	-1918.25
Splenium (CC 7)	ROBO1	3:79795517:T:G	3	79795517	lf_ps_20	378	-1144.6
Splenium (CC 7)	ROBO1	3:79795517:T:G	3	79795517	lf_ps_30	378	-1144.6
Splenium (CC 7)	ROBO1	3:79795517:T:G	3	79795517	lf_ps_40	378	-1144.59
Splenium (CC 7)	ROBO1	3:79795517:T:G	3	79795517	lf_ps_50	378	-1144.6
Splenium (CC 7)	ROBO1	3:79795517:T:G	3	79795517	lf_ps_60	378	-1144.6
Splenium (CC 7)	ROBO1	3:79798191:G:A	3	79798191	lf_ps_20	557	-1915.53
Splenium (CC 7)	ROBO1	3:79798191:G:A	3	79798191	lf_ps_30	557	-1915.53
Splenium (CC 7)	ROBO1	3:79798191:G:A	3	79798191	lf_ps_40	557	-1915.53
Splenium (CC 7)	ROBO1	3:79798191:G:A	3	79798191	lf_ps_50	557	-1915.53
Splenium (CC 7)	ROBO1	3:79798191:G:A	3	79798191	lf_ps_60	557	-1915.53
Splenium (CC 7)	ROBO1	3:79799230:C:A	3	79799230	lf_ps_20	280	582.039
Splenium (CC 7)	ROBO1	3:79799230:C:A	3	79799230	lf_ps_30	280	582.039
Splenium (CC 7)	ROBO1	3:79799230:C:A	3	79799230	lf_ps_40	280	582.039
Splenium (CC 7)	ROBO1	3:79799230:C:A	3	79799230	lf_ps_50	280	582.039
Splenium (CC 7)	ROBO1	3:79799230:C:A	3	79799230	lf_ps_60	280	582.039
Splenium (CC 7)	ROBO1	3:79800051:G:T	3	79800051	lf_ps_20	557	-1918.25
Splenium (CC 7)	ROBO1	3:79800051:G:T	3	79800051	lf_ps_30	557	-1918.25
Splenium (CC 7)	ROBO1	3:79800051:G:T	3	79800051	lf_ps_40	557	-1918.25
Splenium (CC 7)	ROBO1	3:79800051:G:T	3	79800051	lf_ps_50	557	-1918.25
Splenium (CC 7)	ROBO1	3:79800051:G:T	3	79800051	lf_ps_60	557	-1918.25
Splenium (CC 7)	ROBO1	3:79802766:C:T	3	79802766	lf_ps_20	161	-222.32
Splenium (CC 7)	ROBO1	3:79802766:C:T	3	79802766	lf_ps_30	161	-222.318
Splenium (CC 7)	ROBO1	3:79802766:C:T	3	79802766	lf_ps_40	161	-222.317
Splenium (CC 7)	ROBO1	3:79802766:C:T	3	79802766	lf_ps_50	161	-222.318
Splenium (CC 7)	ROBO1	3:79802766:C:T	3	79802766	lf_ps_60	161	-222.318
Splenium (CC 7)	ROBO1	3:79803193:C:T	3	79803193	lf_ps_20	190	398.408
Splenium (CC 7)	ROBO1	3:79803193:C:T	3	79803193	lf_ps_30	190	398.408
Splenium (CC 7)	ROBO1	3:79803193:C:T	3	79803193	lf_ps_40	190	398.408
Splenium (CC 7)	ROBO1	3:79803193:C:T	3	79803193	lf_ps_50	190	398.408
Splenium (CC 7)	ROBO1	3:79803193:C:T	3	79803193	lf_ps_60	190	398.408
Splenium (CC 7)	ROBO1	3:79803475:G:T	3	79803475	lf_ps_20	280	582.039
Splenium (CC 7)	ROBO1	3:79803475:G:T	3	79803475	lf_ps_30	280	582.039
Splenium (CC 7)	ROBO1	3:79803475:G:T	3	79803475	lf_ps_40	280	582.039
Splenium (CC 7)	ROBO1	3:79803475:G:T	3	79803475	lf_ps_50	280	582.039
Splenium (CC 7)	ROBO1	3:79803475:G:T	3	79803475	lf_ps_60	280	582.039
Splenium (CC 7)	ROBO1	3:79803516:G:T	3	79803516	lf_ps_20	190	398.408
Splenium (CC 7)	ROBO1	3:79803516:G:T	3	79803516	lf_ps_30	190	398.408
Splenium (CC 7)	ROBO1	3:79803516:G:T	3	79803516	lf_ps_40	190	398.408
Splenium (CC 7)	ROBO1	3:79803516:G:T	3	79803516	lf_ps_50	190	398.408
Splenium (CC 7)	ROBO1	3:79803516:G:T	3	79803516	lf_ps_60	190	398.408
Splenium (CC 7)	ROBO1	3:79804824:A:C	3	79804824	lf_ps_20	378	-1184.97
Splenium (CC 7)	ROBO1	3:79804824:A:C	3	79804824	lf_ps_30	378	-1184.97
Splenium (CC 7)	ROBO1	3:79804824:A:C	3	79804824	lf_ps_40	378	-1184.97
Splenium (CC 7)	ROBO1	3:79804824:A:C	3	79804824	lf_ps_50	378	-1184.97
Splenium (CC 7)	ROBO1	3:79804824:A:C	3	79804824	lf_ps_60	378	-1184.97
Splenium (CC 7)	ROBO1	3:79805312:C:T	3	79805312	lf_ps_20	378	-899.776
Splenium (CC 7)	ROBO1	3:79805312:C:T	3	79805312	lf_ps_30	378	-899.775
Splenium (CC 7)	ROBO1	3:79805312:C:T	3	79805312	lf_ps_40	378	-899.776
Splenium (CC 7)	ROBO1	3:79805312:C:T	3	79805312	lf_ps_50	378	-899.775
Splenium (CC 7)	ROBO1	3:79805312:C:T	3	79805312	lf_ps_60	378	-899.775
Splenium (CC 7)	ROBO1	3:79805352:A:G	3	79805352	lf_ps_20	378	-904.952
Splenium (CC 7)	ROBO1	3:79805352:A:G	3	79805352	lf_ps_30	378	-904.944
Splenium (CC 7)	ROBO1	3:79805352:A:G	3	79805352	lf_ps_40	378	-904.942
Splenium (CC 7)	ROBO1	3:79805352:A:G	3	79805352	lf_ps_50	378	-904.941
Splenium (CC 7)	ROBO1	3:79805352:A:G	3	79805352	lf_ps_60	378	-904.94
Splenium (CC 7)	ROBO1	3:79805396:G:A	3	79805396	lf_ps_20	179	368.037
Splenium (CC 7)	ROBO1	3:79805396:G:A	3	79805396	lf_ps_30	179	368.047
Splenium (CC 7)	ROBO1	3:79805396:G:A	3	79805396	lf_ps_40	179	368.05
Splenium (CC 7)	ROBO1	3:79805396:G:A	3	79805396	lf_ps_50	179	368.052
Splenium (CC 7)	ROBO1	3:79805396:G:A	3	79805396	lf_ps_60	179	368.052
Splenium (CC 7)	ROBO1	3:79808036:T:C	3	79808036	lf_ps_20	378	-904.952
Splenium (CC 7)	ROBO1	3:79808036:T:C	3	79808036	lf_ps_30	378	-904.944
Splenium (CC 7)	ROBO1	3:79808036:T:C	3	79808036	lf_ps_40	378	-904.942
Splenium (CC 7)	ROBO1	3:79808036:T:C	3	79808036	lf_ps_50	378	-904.941
Splenium (CC 7)	ROBO1	3:79808036:T:C	3	79808036	lf_ps_60	378	-904.94
Splenium (CC 7)	ROBO1	3:79808410:A:G	3	79808410	lf_ps_20	378	-1184.97
Splenium (CC 7)	ROBO1	3:79808410:A:G	3	79808410	lf_ps_30	378	-1184.97
Splenium (CC 7)	ROBO1	3:79808410:A:G	3	79808410	lf_ps_40	378	-1184.97
Splenium (CC 7)	ROBO1	3:79808410:A:G	3	79808410	lf_ps_50	378	-1184.97
Splenium (CC 7)	ROBO1	3:79808410:A:G	3	79808410	lf_ps_60	378	-1184.97
Splenium (CC 7)	ROBO1	3:79808437:C:T	3	79808437	lf_ps_20	256	521.921
Splenium (CC 7)	ROBO1	3:79808437:C:T	3	79808437	lf_ps_30	256	521.945
Splenium (CC 7)	ROBO1	3:79808437:C:T	3	79808437	lf_ps_40	256	521.953
Splenium (CC 7)	ROBO1	3:79808437:C:T	3	79808437	lf_ps_50	256	521.956
Splenium (CC 7)	ROBO1	3:79808437:C:T	3	79808437	lf_ps_60	256	521.958
Splenium (CC 7)	ROBO1	3:79808790:T:C	3	79808790	lf_ps_20	557	-1963.26
Splenium (CC 7)	ROBO1	3:79808790:T:C	3	79808790	lf_ps_30	557	-1963.26
Splenium (CC 7)	ROBO1	3:79808790:T:C	3	79808790	lf_ps_40	557	-1963.26
Splenium (CC 7)	ROBO1	3:79808790:T:C	3	79808790	lf_ps_50	557	-1963.26
Splenium (CC 7)	ROBO1	3:79808790:T:C	3	79808790	lf_ps_60	557	-1963.26
Splenium (CC 7)	ROBO1	3:79811238:C:A	3	79811238	lf_ps_20	151	-140.806
Splenium (CC 7)	ROBO1	3:79811238:C:A	3	79811238	lf_ps_30	151	-140.806
Splenium (CC 7)	ROBO1	3:79811238:C:A	3	79811238	lf_ps_40	151	-140.805
Splenium (CC 7)	ROBO1	3:79811238:C:A	3	79811238	lf_ps_50	151	-140.806
Splenium (CC 7)	ROBO1	3:79811238:C:A	3	79811238	lf_ps_60	151	-140.806
Splenium (CC 7)	ROBO1	3:79812958:A:G	3	79812958	lf_ps_20	378	-1159.94
Splenium (CC 7)	ROBO1	3:79812958:A:G	3	79812958	lf_ps_30	378	-1159.93
Splenium (CC 7)	ROBO1	3:79812958:A:G	3	79812958	lf_ps_40	378	-1159.93
Splenium (CC 7)	ROBO1	3:79812958:A:G	3	79812958	lf_ps_50	378	-1159.94
Splenium (CC 7)	ROBO1	3:79812958:A:G	3	79812958	lf_ps_60	378	-1159.92
Splenium (CC 7)	ROBO1	3:79814330:T:C	3	79814330	lf_ps_20	151	-302.059
Splenium (CC 7)	ROBO1	3:79814330:T:C	3	79814330	lf_ps_30	151	-302.059
Splenium (CC 7)	ROBO1	3:79814330:T:C	3	79814330	lf_ps_40	151	-302.059
Splenium (CC 7)	ROBO1	3:79814330:T:C	3	79814330	lf_ps_50	151	-302.059
Splenium (CC 7)	ROBO1	3:79814330:T:C	3	79814330	lf_ps_60	151	-302.059
Splenium (CC 7)	ROBO1	3:79814766:G:A	3	79814766	lf_ps_20	378	-904.952
Splenium (CC 7)	ROBO1	3:79814766:G:A	3	79814766	lf_ps_30	378	-904.944
Splenium (CC 7)	ROBO1	3:79814766:G:A	3	79814766	lf_ps_40	378	-904.942
Splenium (CC 7)	ROBO1	3:79814766:G:A	3	79814766	lf_ps_50	378	-904.941
Splenium (CC 7)	ROBO1	3:79814766:G:A	3	79814766	lf_ps_60	378	-904.94
Splenium (CC 7)	ROBO1	3:79815046:C:T	3	79815046	lf_ps_20	546	-1498.99
Splenium (CC 7)	ROBO1	3:79815046:C:T	3	79815046	lf_ps_30	546	-1499
Splenium (CC 7)	ROBO1	3:79815046:C:T	3	79815046	lf_ps_40	546	-1499
Splenium (CC 7)	ROBO1	3:79815046:C:T	3	79815046	lf_ps_50	546	-1498.99
Splenium (CC 7)	ROBO1	3:79815046:C:T	3	79815046	lf_ps_60	546	-1498.99
Splenium (CC 7)	ROBO1	3:79815725:G:A	3	79815725	lf_ps_20	378	-904.952
Splenium (CC 7)	ROBO1	3:79815725:G:A	3	79815725	lf_ps_30	378	-904.944
Splenium (CC 7)	ROBO1	3:79815725:G:A	3	79815725	lf_ps_40	378	-904.942
Splenium (CC 7)	ROBO1	3:79815725:G:A	3	79815725	lf_ps_50	378	-904.941
Splenium (CC 7)	ROBO1	3:79815725:G:A	3	79815725	lf_ps_60	378	-904.94
Splenium (CC 7)	ROBO1	3:79816133:T:C	3	79816133	lf_ps_20	378	-1143.48
Splenium (CC 7)	ROBO1	3:79816133:T:C	3	79816133	lf_ps_30	378	-1143.48
Splenium (CC 7)	ROBO1	3:79816133:T:C	3	79816133	lf_ps_40	378	-1143.48
Splenium (CC 7)	ROBO1	3:79816133:T:C	3	79816133	lf_ps_50	378	-1143.48
Splenium (CC 7)	ROBO1	3:79816133:T:C	3	79816133	lf_ps_60	378	-1143.48
Splenium (CC 7)	ROBO1	3:79816664:G:T	3	79816664	lf_ps_20	378	-904.952
Splenium (CC 7)	ROBO1	3:79816664:G:T	3	79816664	lf_ps_30	378	-904.944
Splenium (CC 7)	ROBO1	3:79816664:G:T	3	79816664	lf_ps_40	378	-904.942
Splenium (CC 7)	ROBO1	3:79816664:G:T	3	79816664	lf_ps_50	378	-904.941
Splenium (CC 7)	ROBO1	3:79816664:G:T	3	79816664	lf_ps_60	378	-904.94
Splenium (CC 7)	ROBO1	3:79817185:T:C	3	79817185	lf_ps_20	378	-904.952
Splenium (CC 7)	ROBO1	3:79817185:T:C	3	79817185	lf_ps_30	378	-904.944
Splenium (CC 7)	ROBO1	3:79817185:T:C	3	79817185	lf_ps_40	378	-904.942
Splenium (CC 7)	ROBO1	3:79817185:T:C	3	79817185	lf_ps_50	378	-904.941
Splenium (CC 7)	ROBO1	3:79817185:T:C	3	79817185	lf_ps_60	378	-904.94
Splenium (CC 7)	ROBO1	3:79817743:A:G	3	79817743	lf_ps_20	151	-302.059
Splenium (CC 7)	ROBO1	3:79817743:A:G	3	79817743	lf_ps_30	151	-302.059
Splenium (CC 7)	ROBO1	3:79817743:A:G	3	79817743	lf_ps_40	151	-302.059
Splenium (CC 7)	ROBO1	3:79817743:A:G	3	79817743	lf_ps_50	151	-302.059
Splenium (CC 7)	ROBO1	3:79817743:A:G	3	79817743	lf_ps_60	151	-302.059
Splenium (CC 7)	ROBO1	3:79818831:A:C	3	79818831	lf_ps_20	179	397.449
Splenium (CC 7)	ROBO1	3:79818831:A:C	3	79818831	lf_ps_30	179	397.421
Splenium (CC 7)	ROBO1	3:79818831:A:C	3	79818831	lf_ps_40	179	397.413
Splenium (CC 7)	ROBO1	3:79818831:A:C	3	79818831	lf_ps_50	179	397.409
Splenium (CC 7)	ROBO1	3:79818831:A:C	3	79818831	lf_ps_60	179	397.407
Splenium (CC 7)	ROBO1	3:79819031:A:G	3	79819031	lf_ps_20	367	-1117.19
Splenium (CC 7)	ROBO1	3:79819031:A:G	3	79819031	lf_ps_30	367	-1117.2
Splenium (CC 7)	ROBO1	3:79819031:A:G	3	79819031	lf_ps_40	367	-1117.19
Splenium (CC 7)	ROBO1	3:79819031:A:G	3	79819031	lf_ps_50	367	-1117.2
Splenium (CC 7)	ROBO1	3:79819031:A:G	3	79819031	lf_ps_60	367	-1117.19
Splenium (CC 7)	ROBO1	3:79819713:T:C	3	79819713	lf_ps_20	179	352.762
Splenium (CC 7)	ROBO1	3:79819713:T:C	3	79819713	lf_ps_30	179	352.762
Splenium (CC 7)	ROBO1	3:79819713:T:C	3	79819713	lf_ps_40	179	352.761
Splenium (CC 7)	ROBO1	3:79819713:T:C	3	79819713	lf_ps_50	179	352.762
Splenium (CC 7)	ROBO1	3:79819713:T:C	3	79819713	lf_ps_60	179	352.762
Splenium (CC 7)	ROBO1	3:79819784:C:T	3	79819784	lf_ps_20	480	-1616.14
Splenium (CC 7)	ROBO1	3:79819784:C:T	3	79819784	lf_ps_30	480	-1616.14
Splenium (CC 7)	ROBO1	3:79819784:C:T	3	79819784	lf_ps_40	480	-1616.14
Splenium (CC 7)	ROBO1	3:79819784:C:T	3	79819784	lf_ps_50	480	-1616.14
Splenium (CC 7)	ROBO1	3:79819784:C:T	3	79819784	lf_ps_60	480	-1616.14
Splenium (CC 7)	ROBO1	3:79820290:A:G	3	79820290	lf_ps_20	557	-1559.69
Splenium (CC 7)	ROBO1	3:79820290:A:G	3	79820290	lf_ps_30	557	-1559.68
Splenium (CC 7)	ROBO1	3:79820290:A:G	3	79820290	lf_ps_40	557	-1559.67
Splenium (CC 7)	ROBO1	3:79820290:A:G	3	79820290	lf_ps_50	557	-1559.67
Splenium (CC 7)	ROBO1	3:79820290:A:G	3	79820290	lf_ps_60	557	-1559.67
Splenium (CC 7)	ROBO1	3:79820914:T:C	3	79820914	lf_ps_20	227	470.059
Splenium (CC 7)	ROBO1	3:79820914:T:C	3	79820914	lf_ps_30	227	470.059
Splenium (CC 7)	ROBO1	3:79820914:T:C	3	79820914	lf_ps_40	227	470.06
Splenium (CC 7)	ROBO1	3:79820914:T:C	3	79820914	lf_ps_50	227	470.059
Splenium (CC 7)	ROBO1	3:79820914:T:C	3	79820914	lf_ps_60	227	470.06
Splenium (CC 7)	ROBO1	3:79821168:C:T	3	79821168	lf_ps_20	280	465.106
Splenium (CC 7)	ROBO1	3:79821168:C:T	3	79821168	lf_ps_30	280	465.106
Splenium (CC 7)	ROBO1	3:79821168:C:T	3	79821168	lf_ps_40	280	465.106
Splenium (CC 7)	ROBO1	3:79821168:C:T	3	79821168	lf_ps_50	280	465.106
Splenium (CC 7)	ROBO1	3:79821168:C:T	3	79821168	lf_ps_60	280	465.106
Splenium (CC 7)	ROBO1	3:79821363:C:T	3	79821363	lf_ps_20	480	-1619.73
Splenium (CC 7)	ROBO1	3:79821363:C:T	3	79821363	lf_ps_30	480	-1619.74
Splenium (CC 7)	ROBO1	3:79821363:C:T	3	79821363	lf_ps_40	480	-1619.74
Splenium (CC 7)	ROBO1	3:79821363:C:T	3	79821363	lf_ps_50	480	-1619.73
Splenium (CC 7)	ROBO1	3:79821363:C:T	3	79821363	lf_ps_60	480	-1619.73
Splenium (CC 7)	ROBO1	3:79821842:C:A	3	79821842	lf_ps_20	267	-559.653
Splenium (CC 7)	ROBO1	3:79821842:C:A	3	79821842	lf_ps_30	267	-559.647
Splenium (CC 7)	ROBO1	3:79821842:C:A	3	79821842	lf_ps_40	267	-559.646
Splenium (CC 7)	ROBO1	3:79821842:C:A	3	79821842	lf_ps_50	267	-559.645
Splenium (CC 7)	ROBO1	3:79821842:C:A	3	79821842	lf_ps_60	267	-559.644
Splenium (CC 7)	ROBO1	3:79822311:C:T	3	79822311	lf_ps_20	325	-928.949
Splenium (CC 7)	ROBO1	3:79822311:C:T	3	79822311	lf_ps_30	325	-928.948
Splenium (CC 7)	ROBO1	3:79822311:C:T	3	79822311	lf_ps_40	325	-928.949
Splenium (CC 7)	ROBO1	3:79822311:C:T	3	79822311	lf_ps_50	325	-928.949
Splenium (CC 7)	ROBO1	3:79822311:C:T	3	79822311	lf_ps_60	325	-928.948
Splenium (CC 7)	ROBO1	3:79822335:C:T	3	79822335	lf_ps_20	557	-1559.69
Splenium (CC 7)	ROBO1	3:79822335:C:T	3	79822335	lf_ps_30	557	-1559.68
Splenium (CC 7)	ROBO1	3:79822335:C:T	3	79822335	lf_ps_40	557	-1559.67
Splenium (CC 7)	ROBO1	3:79822335:C:T	3	79822335	lf_ps_50	557	-1559.67
Splenium (CC 7)	ROBO1	3:79822335:C:T	3	79822335	lf_ps_60	557	-1559.67
Splenium (CC 7)	ROBO1	3:79823484:G:A	3	79823484	lf_ps_20	480	-1616.14
Splenium (CC 7)	ROBO1	3:79823484:G:A	3	79823484	lf_ps_30	480	-1616.14
Splenium (CC 7)	ROBO1	3:79823484:G:A	3	79823484	lf_ps_40	480	-1616.14
Splenium (CC 7)	ROBO1	3:79823484:G:A	3	79823484	lf_ps_50	480	-1616.14
Splenium (CC 7)	ROBO1	3:79823484:G:A	3	79823484	lf_ps_60	480	-1616.14
Splenium (CC 7)	ROBO1	3:79823890:G:A	3	79823890	lf_ps_20	277	-456.216
Splenium (CC 7)	ROBO1	3:79823890:G:A	3	79823890	lf_ps_30	277	-456.216
Splenium (CC 7)	ROBO1	3:79823890:G:A	3	79823890	lf_ps_40	277	-456.216
Splenium (CC 7)	ROBO1	3:79823890:G:A	3	79823890	lf_ps_50	277	-456.216
Splenium (CC 7)	ROBO1	3:79823890:G:A	3	79823890	lf_ps_60	277	-456.216
Splenium (CC 7)	ROBO1	3:79824232:C:T	3	79824232	lf_ps_20	267	335.769
Splenium (CC 7)	ROBO1	3:79824232:C:T	3	79824232	lf_ps_30	267	335.769
Splenium (CC 7)	ROBO1	3:79824232:C:T	3	79824232	lf_ps_40	267	335.769
Splenium (CC 7)	ROBO1	3:79824232:C:T	3	79824232	lf_ps_50	267	335.769
Splenium (CC 7)	ROBO1	3:79824232:C:T	3	79824232	lf_ps_60	267	335.769
Splenium (CC 7)	ROBO1	3:79824478:C:T	3	79824478	lf_ps_20	367	-864.565
Splenium (CC 7)	ROBO1	3:79824478:C:T	3	79824478	lf_ps_30	367	-864.511
Splenium (CC 7)	ROBO1	3:79824478:C:T	3	79824478	lf_ps_40	367	-864.493
Splenium (CC 7)	ROBO1	3:79824478:C:T	3	79824478	lf_ps_50	367	-864.485
Splenium (CC 7)	ROBO1	3:79824478:C:T	3	79824478	lf_ps_60	367	-864.481
Splenium (CC 7)	ROBO1	3:79825080:G:A	3	79825080	lf_ps_20	267	-714.462
Splenium (CC 7)	ROBO1	3:79825080:G:A	3	79825080	lf_ps_30	267	-714.462
Splenium (CC 7)	ROBO1	3:79825080:G:A	3	79825080	lf_ps_40	267	-714.462
Splenium (CC 7)	ROBO1	3:79825080:G:A	3	79825080	lf_ps_50	267	-714.462
Splenium (CC 7)	ROBO1	3:79825080:G:A	3	79825080	lf_ps_60	267	-714.462
Splenium (CC 7)	ROBO1	3:79825353:A:G	3	79825353	lf_ps_20	267	-714.462
Splenium (CC 7)	ROBO1	3:79825353:A:G	3	79825353	lf_ps_30	267	-714.462
Splenium (CC 7)	ROBO1	3:79825353:A:G	3	79825353	lf_ps_40	267	-714.462
Splenium (CC 7)	ROBO1	3:79825353:A:G	3	79825353	lf_ps_50	267	-714.462
Splenium (CC 7)	ROBO1	3:79825353:A:G	3	79825353	lf_ps_60	267	-714.462
Splenium (CC 7)	ROBO1	3:79825403:G:A	3	79825403	lf_ps_20	267	-249.689
Splenium (CC 7)	ROBO1	3:79825403:G:A	3	79825403	lf_ps_30	267	-249.69
Splenium (CC 7)	ROBO1	3:79825403:G:A	3	79825403	lf_ps_40	267	-249.689
Splenium (CC 7)	ROBO1	3:79825403:G:A	3	79825403	lf_ps_50	267	-249.69
Splenium (CC 7)	ROBO1	3:79825403:G:A	3	79825403	lf_ps_60	267	-249.69
Splenium (CC 7)	ROBO1	3:79825569:G:A	3	79825569	lf_ps_20	546	-1498.99
Splenium (CC 7)	ROBO1	3:79825569:G:A	3	79825569	lf_ps_30	546	-1499
Splenium (CC 7)	ROBO1	3:79825569:G:A	3	79825569	lf_ps_40	546	-1499
Splenium (CC 7)	ROBO1	3:79825569:G:A	3	79825569	lf_ps_50	546	-1498.99
Splenium (CC 7)	ROBO1	3:79825569:G:A	3	79825569	lf_ps_60	546	-1498.99
Splenium (CC 7)	ROBO1	3:79826036:C:A	3	79826036	lf_ps_20	267	-714.462
Splenium (CC 7)	ROBO1	3:79826036:C:A	3	79826036	lf_ps_30	267	-714.462
Splenium (CC 7)	ROBO1	3:79826036:C:A	3	79826036	lf_ps_40	267	-714.462
Splenium (CC 7)	ROBO1	3:79826036:C:A	3	79826036	lf_ps_50	267	-714.462
Splenium (CC 7)	ROBO1	3:79826036:C:A	3	79826036	lf_ps_60	267	-714.462
Splenium (CC 7)	ROBO1	3:79826343:T:C	3	79826343	lf_ps_20	267	-714.462
Splenium (CC 7)	ROBO1	3:79826343:T:C	3	79826343	lf_ps_30	267	-714.462
Splenium (CC 7)	ROBO1	3:79826343:T:C	3	79826343	lf_ps_40	267	-714.462
Splenium (CC 7)	ROBO1	3:79826343:T:C	3	79826343	lf_ps_50	267	-714.462
Splenium (CC 7)	ROBO1	3:79826343:T:C	3	79826343	lf_ps_60	267	-714.462
Splenium (CC 7)	ROBO1	3:79826539:G:A	3	79826539	lf_ps_20	557	-1559.69
Splenium (CC 7)	ROBO1	3:79826539:G:A	3	79826539	lf_ps_30	557	-1559.68
Splenium (CC 7)	ROBO1	3:79826539:G:A	3	79826539	lf_ps_40	557	-1559.67
Splenium (CC 7)	ROBO1	3:79826539:G:A	3	79826539	lf_ps_50	557	-1559.67
Splenium (CC 7)	ROBO1	3:79826539:G:A	3	79826539	lf_ps_60	557	-1559.67
Splenium (CC 7)	ROBO1	3:79826551:G:A	3	79826551	lf_ps_20	557	-1963.43
Splenium (CC 7)	ROBO1	3:79826551:G:A	3	79826551	lf_ps_30	557	-1963.43
Splenium (CC 7)	ROBO1	3:79826551:G:A	3	79826551	lf_ps_40	557	-1963.43
Splenium (CC 7)	ROBO1	3:79826551:G:A	3	79826551	lf_ps_50	557	-1963.42
Splenium (CC 7)	ROBO1	3:79826551:G:A	3	79826551	lf_ps_60	557	-1963.42
Splenium (CC 7)	ROBO1	3:79826808:G:A	3	79826808	lf_ps_20	256	-94.0922
Splenium (CC 7)	ROBO1	3:79826808:G:A	3	79826808	lf_ps_30	256	-94.0926
Splenium (CC 7)	ROBO1	3:79826808:G:A	3	79826808	lf_ps_40	256	-94.0925
Splenium (CC 7)	ROBO1	3:79826808:G:A	3	79826808	lf_ps_50	256	-94.0924
Splenium (CC 7)	ROBO1	3:79826808:G:A	3	79826808	lf_ps_60	256	-94.0923
Splenium (CC 7)	ROBO1	3:79826834:C:T	3	79826834	lf_ps_20	557	-1559.69
Splenium (CC 7)	ROBO1	3:79826834:C:T	3	79826834	lf_ps_30	557	-1559.68
Splenium (CC 7)	ROBO1	3:79826834:C:T	3	79826834	lf_ps_40	557	-1559.67
Splenium (CC 7)	ROBO1	3:79826834:C:T	3	79826834	lf_ps_50	557	-1559.67
Splenium (CC 7)	ROBO1	3:79826834:C:T	3	79826834	lf_ps_60	557	-1559.67
Splenium (CC 7)	ROBO1	3:79826860:C:T	3	79826860	lf_ps_20	267	-307.935
Splenium (CC 7)	ROBO1	3:79826860:C:T	3	79826860	lf_ps_30	267	-307.936
Splenium (CC 7)	ROBO1	3:79826860:C:T	3	79826860	lf_ps_40	267	-307.936
Splenium (CC 7)	ROBO1	3:79826860:C:T	3	79826860	lf_ps_50	267	-307.936
Splenium (CC 7)	ROBO1	3:79826860:C:T	3	79826860	lf_ps_60	267	-307.935
Splenium (CC 7)	ROBO1	3:79826891:T:C	3	79826891	lf_ps_20	480	-1619.73
Splenium (CC 7)	ROBO1	3:79826891:T:C	3	79826891	lf_ps_30	480	-1619.74
Splenium (CC 7)	ROBO1	3:79826891:T:C	3	79826891	lf_ps_40	480	-1619.74
Splenium (CC 7)	ROBO1	3:79826891:T:C	3	79826891	lf_ps_50	480	-1619.73
Splenium (CC 7)	ROBO1	3:79826891:T:C	3	79826891	lf_ps_60	480	-1619.73
Splenium (CC 7)	ROBO1	3:79827688:G:A	3	79827688	lf_ps_20	276	-744.075
Splenium (CC 7)	ROBO1	3:79827688:G:A	3	79827688	lf_ps_30	276	-744.076
Splenium (CC 7)	ROBO1	3:79827688:G:A	3	79827688	lf_ps_40	276	-744.075
Splenium (CC 7)	ROBO1	3:79827688:G:A	3	79827688	lf_ps_50	276	-744.075
Splenium (CC 7)	ROBO1	3:79827688:G:A	3	79827688	lf_ps_60	276	-744.075
Splenium (CC 7)	ROBO1	3:79828089:T:C	3	79828089	lf_ps_20	267	-355.945
Splenium (CC 7)	ROBO1	3:79828089:T:C	3	79828089	lf_ps_30	267	-355.945
Splenium (CC 7)	ROBO1	3:79828089:T:C	3	79828089	lf_ps_40	267	-355.945
Splenium (CC 7)	ROBO1	3:79828089:T:C	3	79828089	lf_ps_50	267	-355.945
Splenium (CC 7)	ROBO1	3:79828089:T:C	3	79828089	lf_ps_60	267	-355.945
Splenium (CC 7)	ROBO1	3:79828191:G:A	3	79828191	lf_ps_20	267	-714.462
Splenium (CC 7)	ROBO1	3:79828191:G:A	3	79828191	lf_ps_30	267	-714.462
Splenium (CC 7)	ROBO1	3:79828191:G:A	3	79828191	lf_ps_40	267	-714.462
Splenium (CC 7)	ROBO1	3:79828191:G:A	3	79828191	lf_ps_50	267	-714.462
Splenium (CC 7)	ROBO1	3:79828191:G:A	3	79828191	lf_ps_60	267	-714.462
Splenium (CC 7)	ROBO1	3:79828228:A:G	3	79828228	lf_ps_20	267	-307.935
Splenium (CC 7)	ROBO1	3:79828228:A:G	3	79828228	lf_ps_30	267	-307.936
Splenium (CC 7)	ROBO1	3:79828228:A:G	3	79828228	lf_ps_40	267	-307.936
Splenium (CC 7)	ROBO1	3:79828228:A:G	3	79828228	lf_ps_50	267	-307.936
Splenium (CC 7)	ROBO1	3:79828228:A:G	3	79828228	lf_ps_60	267	-307.935
Splenium (CC 7)	ROBO1	3:79828293:T:G	3	79828293	lf_ps_20	557	-1963.26
Splenium (CC 7)	ROBO1	3:79828293:T:G	3	79828293	lf_ps_30	557	-1963.26
Splenium (CC 7)	ROBO1	3:79828293:T:G	3	79828293	lf_ps_40	557	-1963.26
Splenium (CC 7)	ROBO1	3:79828293:T:G	3	79828293	lf_ps_50	557	-1963.26
Splenium (CC 7)	ROBO1	3:79828293:T:G	3	79828293	lf_ps_60	557	-1963.26
Splenium (CC 7)	ROBO1	3:79828758:C:A	3	79828758	lf_ps_20	267	-355.945
Splenium (CC 7)	ROBO1	3:79828758:C:A	3	79828758	lf_ps_30	267	-355.945
Splenium (CC 7)	ROBO1	3:79828758:C:A	3	79828758	lf_ps_40	267	-355.945
Splenium (CC 7)	ROBO1	3:79828758:C:A	3	79828758	lf_ps_50	267	-355.945
Splenium (CC 7)	ROBO1	3:79828758:C:A	3	79828758	lf_ps_60	267	-355.945
Splenium (CC 7)	ROBO1	3:79828952:A:G	3	79828952	lf_ps_20	280	590.434
Splenium (CC 7)	ROBO1	3:79828952:A:G	3	79828952	lf_ps_30	280	590.434
Splenium (CC 7)	ROBO1	3:79828952:A:G	3	79828952	lf_ps_40	280	590.434
Splenium (CC 7)	ROBO1	3:79828952:A:G	3	79828952	lf_ps_50	280	590.434
Splenium (CC 7)	ROBO1	3:79828952:A:G	3	79828952	lf_ps_60	280	590.434
Splenium (CC 7)	ROBO1	3:79829084:C:T	3	79829084	lf_ps_20	277	-745.28
Splenium (CC 7)	ROBO1	3:79829084:C:T	3	79829084	lf_ps_30	277	-745.28
Splenium (CC 7)	ROBO1	3:79829084:C:T	3	79829084	lf_ps_40	277	-745.28
Splenium (CC 7)	ROBO1	3:79829084:C:T	3	79829084	lf_ps_50	277	-745.281
Splenium (CC 7)	ROBO1	3:79829084:C:T	3	79829084	lf_ps_60	277	-745.28
Splenium (CC 7)	ROBO1	3:79829202:G:A	3	79829202	lf_ps_20	277	-746.343
Splenium (CC 7)	ROBO1	3:79829202:G:A	3	79829202	lf_ps_30	277	-746.33
Splenium (CC 7)	ROBO1	3:79829202:G:A	3	79829202	lf_ps_40	277	-746.326
Splenium (CC 7)	ROBO1	3:79829202:G:A	3	79829202	lf_ps_50	277	-746.325
Splenium (CC 7)	ROBO1	3:79829202:G:A	3	79829202	lf_ps_60	277	-746.324
Splenium (CC 7)	ROBO1	3:79830278:T:C	3	79830278	lf_ps_20	267	-307.935
Splenium (CC 7)	ROBO1	3:79830278:T:C	3	79830278	lf_ps_30	267	-307.936
Splenium (CC 7)	ROBO1	3:79830278:T:C	3	79830278	lf_ps_40	267	-307.936
Splenium (CC 7)	ROBO1	3:79830278:T:C	3	79830278	lf_ps_50	267	-307.936
Splenium (CC 7)	ROBO1	3:79830278:T:C	3	79830278	lf_ps_60	267	-307.935
Splenium (CC 7)	ROBO1	3:79830949:T:C	3	79830949	lf_ps_20	267	-545.167
Splenium (CC 7)	ROBO1	3:79830949:T:C	3	79830949	lf_ps_30	267	-545.166
Splenium (CC 7)	ROBO1	3:79830949:T:C	3	79830949	lf_ps_40	267	-545.166
Splenium (CC 7)	ROBO1	3:79830949:T:C	3	79830949	lf_ps_50	267	-545.169
Splenium (CC 7)	ROBO1	3:79830949:T:C	3	79830949	lf_ps_60	267	-545.167
Splenium (CC 7)	ROBO1	3:79831476:C:T	3	79831476	lf_ps_20	256	-94.0922
Splenium (CC 7)	ROBO1	3:79831476:C:T	3	79831476	lf_ps_30	256	-94.0926
Splenium (CC 7)	ROBO1	3:79831476:C:T	3	79831476	lf_ps_40	256	-94.0925
Splenium (CC 7)	ROBO1	3:79831476:C:T	3	79831476	lf_ps_50	256	-94.0924
Splenium (CC 7)	ROBO1	3:79831476:C:T	3	79831476	lf_ps_60	256	-94.0923
Splenium (CC 7)	ROBO1	3:79831659:T:C	3	79831659	lf_ps_20	557	-1559.69
Splenium (CC 7)	ROBO1	3:79831659:T:C	3	79831659	lf_ps_30	557	-1559.68
Splenium (CC 7)	ROBO1	3:79831659:T:C	3	79831659	lf_ps_40	557	-1559.67
Splenium (CC 7)	ROBO1	3:79831659:T:C	3	79831659	lf_ps_50	557	-1559.67
Splenium (CC 7)	ROBO1	3:79831659:T:C	3	79831659	lf_ps_60	557	-1559.67
Splenium (CC 7)	ROBO1	3:79832080:A:G	3	79832080	lf_ps_20	256	-94.0922
Splenium (CC 7)	ROBO1	3:79832080:A:G	3	79832080	lf_ps_30	256	-94.0926
Splenium (CC 7)	ROBO1	3:79832080:A:G	3	79832080	lf_ps_40	256	-94.0925
Splenium (CC 7)	ROBO1	3:79832080:A:G	3	79832080	lf_ps_50	256	-94.0924
Splenium (CC 7)	ROBO1	3:79832080:A:G	3	79832080	lf_ps_60	256	-94.0923
Splenium (CC 7)	ROBO1	3:79832414:C:T	3	79832414	lf_ps_20	557	-1962.43
Splenium (CC 7)	ROBO1	3:79832414:C:T	3	79832414	lf_ps_30	557	-1962.42
Splenium (CC 7)	ROBO1	3:79832414:C:T	3	79832414	lf_ps_40	557	-1962.41
Splenium (CC 7)	ROBO1	3:79832414:C:T	3	79832414	lf_ps_50	557	-1962.41
Splenium (CC 7)	ROBO1	3:79832414:C:T	3	79832414	lf_ps_60	557	-1962.41
Splenium (CC 7)	ROBO1	3:79832597:T:G	3	79832597	lf_ps_20	276	-744.075
Splenium (CC 7)	ROBO1	3:79832597:T:G	3	79832597	lf_ps_30	276	-744.076
Splenium (CC 7)	ROBO1	3:79832597:T:G	3	79832597	lf_ps_40	276	-744.075
Splenium (CC 7)	ROBO1	3:79832597:T:G	3	79832597	lf_ps_50	276	-744.075
Splenium (CC 7)	ROBO1	3:79832597:T:G	3	79832597	lf_ps_60	276	-744.075
Splenium (CC 7)	ROBO1	3:79832762:C:T	3	79832762	lf_ps_20	256	-94.0922
Splenium (CC 7)	ROBO1	3:79832762:C:T	3	79832762	lf_ps_30	256	-94.0926
Splenium (CC 7)	ROBO1	3:79832762:C:T	3	79832762	lf_ps_40	256	-94.0925
Splenium (CC 7)	ROBO1	3:79832762:C:T	3	79832762	lf_ps_50	256	-94.0924
Splenium (CC 7)	ROBO1	3:79832762:C:T	3	79832762	lf_ps_60	256	-94.0923
Splenium (CC 7)	ROBO1	3:79832899:A:C	3	79832899	lf_ps_20	368	-870.585
Splenium (CC 7)	ROBO1	3:79832899:A:C	3	79832899	lf_ps_30	368	-870.578
Splenium (CC 7)	ROBO1	3:79832899:A:C	3	79832899	lf_ps_40	368	-870.576
Splenium (CC 7)	ROBO1	3:79832899:A:C	3	79832899	lf_ps_50	368	-870.575
Splenium (CC 7)	ROBO1	3:79832899:A:C	3	79832899	lf_ps_60	368	-870.574
Splenium (CC 7)	ROBO1	3:79833162:C:T	3	79833162	lf_ps_20	267	-371.614
Splenium (CC 7)	ROBO1	3:79833162:C:T	3	79833162	lf_ps_30	267	-371.615
Splenium (CC 7)	ROBO1	3:79833162:C:T	3	79833162	lf_ps_40	267	-371.615
Splenium (CC 7)	ROBO1	3:79833162:C:T	3	79833162	lf_ps_50	267	-371.614
Splenium (CC 7)	ROBO1	3:79833162:C:T	3	79833162	lf_ps_60	267	-371.614
Splenium (CC 7)	ROBO1	3:79833870:A:G	3	79833870	lf_ps_20	277	-570.988
Splenium (CC 7)	ROBO1	3:79833870:A:G	3	79833870	lf_ps_30	277	-570.987
Splenium (CC 7)	ROBO1	3:79833870:A:G	3	79833870	lf_ps_40	277	-570.987
Splenium (CC 7)	ROBO1	3:79833870:A:G	3	79833870	lf_ps_50	277	-570.987
Splenium (CC 7)	ROBO1	3:79833870:A:G	3	79833870	lf_ps_60	277	-570.986
Splenium (CC 7)	ROBO1	3:79834587:G:A	3	79834587	lf_ps_20	267	-249.689
Splenium (CC 7)	ROBO1	3:79834587:G:A	3	79834587	lf_ps_30	267	-249.69
Splenium (CC 7)	ROBO1	3:79834587:G:A	3	79834587	lf_ps_40	267	-249.689
Splenium (CC 7)	ROBO1	3:79834587:G:A	3	79834587	lf_ps_50	267	-249.69
Splenium (CC 7)	ROBO1	3:79834587:G:A	3	79834587	lf_ps_60	267	-249.69
Splenium (CC 7)	ROBO1	3:79834791:T:G	3	79834791	lf_ps_20	504	-1682.25
Splenium (CC 7)	ROBO1	3:79834791:T:G	3	79834791	lf_ps_30	504	-1682.25
Splenium (CC 7)	ROBO1	3:79834791:T:G	3	79834791	lf_ps_40	504	-1682.24
Splenium (CC 7)	ROBO1	3:79834791:T:G	3	79834791	lf_ps_50	504	-1682.24
Splenium (CC 7)	ROBO1	3:79834791:T:G	3	79834791	lf_ps_60	504	-1682.24
Splenium (CC 7)	ROBO1	3:79835258:G:A	3	79835258	lf_ps_20	179	412.621
Splenium (CC 7)	ROBO1	3:79835258:G:A	3	79835258	lf_ps_30	179	412.621
Splenium (CC 7)	ROBO1	3:79835258:G:A	3	79835258	lf_ps_40	179	412.622
Splenium (CC 7)	ROBO1	3:79835258:G:A	3	79835258	lf_ps_50	179	412.623
Splenium (CC 7)	ROBO1	3:79835258:G:A	3	79835258	lf_ps_60	179	412.622
Splenium (CC 7)	ROBO1	3:79835595:G:A	3	79835595	lf_ps_20	267	-307.935
Splenium (CC 7)	ROBO1	3:79835595:G:A	3	79835595	lf_ps_30	267	-307.936
Splenium (CC 7)	ROBO1	3:79835595:G:A	3	79835595	lf_ps_40	267	-307.936
Splenium (CC 7)	ROBO1	3:79835595:G:A	3	79835595	lf_ps_50	267	-307.936
Splenium (CC 7)	ROBO1	3:79835595:G:A	3	79835595	lf_ps_60	267	-307.935
Splenium (CC 7)	ROBO1	3:79835787:G:A	3	79835787	lf_ps_20	267	-249.689
Splenium (CC 7)	ROBO1	3:79835787:G:A	3	79835787	lf_ps_30	267	-249.69
Splenium (CC 7)	ROBO1	3:79835787:G:A	3	79835787	lf_ps_40	267	-249.689
Splenium (CC 7)	ROBO1	3:79835787:G:A	3	79835787	lf_ps_50	267	-249.69
Splenium (CC 7)	ROBO1	3:79835787:G:A	3	79835787	lf_ps_60	267	-249.69
Splenium (CC 7)	ROBO1	3:79836014:C:A	3	79836014	lf_ps_20	267	-249.689
Splenium (CC 7)	ROBO1	3:79836014:C:A	3	79836014	lf_ps_30	267	-249.69
Splenium (CC 7)	ROBO1	3:79836014:C:A	3	79836014	lf_ps_40	267	-249.689
Splenium (CC 7)	ROBO1	3:79836014:C:A	3	79836014	lf_ps_50	267	-249.69
Splenium (CC 7)	ROBO1	3:79836014:C:A	3	79836014	lf_ps_60	267	-249.69
Splenium (CC 7)	ROBO1	3:79836082:G:T	3	79836082	lf_ps_20	267	-714.462
Splenium (CC 7)	ROBO1	3:79836082:G:T	3	79836082	lf_ps_30	267	-714.462
Splenium (CC 7)	ROBO1	3:79836082:G:T	3	79836082	lf_ps_40	267	-714.462
Splenium (CC 7)	ROBO1	3:79836082:G:T	3	79836082	lf_ps_50	267	-714.462
Splenium (CC 7)	ROBO1	3:79836082:G:T	3	79836082	lf_ps_60	267	-714.462
Splenium (CC 7)	ROBO1	3:79836115:A:G	3	79836115	lf_ps_20	256	-94.0922
Splenium (CC 7)	ROBO1	3:79836115:A:G	3	79836115	lf_ps_30	256	-94.0926
Splenium (CC 7)	ROBO1	3:79836115:A:G	3	79836115	lf_ps_40	256	-94.0925
Splenium (CC 7)	ROBO1	3:79836115:A:G	3	79836115	lf_ps_50	256	-94.0924
Splenium (CC 7)	ROBO1	3:79836115:A:G	3	79836115	lf_ps_60	256	-94.0923
Splenium (CC 7)	ROBO1	3:79836253:C:T	3	79836253	lf_ps_20	227	211.576
Splenium (CC 7)	ROBO1	3:79836253:C:T	3	79836253	lf_ps_30	227	211.576
Splenium (CC 7)	ROBO1	3:79836253:C:T	3	79836253	lf_ps_40	227	211.576
Splenium (CC 7)	ROBO1	3:79836253:C:T	3	79836253	lf_ps_50	227	211.576
Splenium (CC 7)	ROBO1	3:79836253:C:T	3	79836253	lf_ps_60	227	211.576
Splenium (CC 7)	ROBO1	3:79836703:C:T	3	79836703	lf_ps_20	267	-249.689
Splenium (CC 7)	ROBO1	3:79836703:C:T	3	79836703	lf_ps_30	267	-249.69
Splenium (CC 7)	ROBO1	3:79836703:C:T	3	79836703	lf_ps_40	267	-249.689
Splenium (CC 7)	ROBO1	3:79836703:C:T	3	79836703	lf_ps_50	267	-249.69
Splenium (CC 7)	ROBO1	3:79836703:C:T	3	79836703	lf_ps_60	267	-249.69
Splenium (CC 7)	ROBO1	3:79837080:C:T	3	79837080	lf_ps_20	267	-213.833
Splenium (CC 7)	ROBO1	3:79837080:C:T	3	79837080	lf_ps_30	267	-213.833
Splenium (CC 7)	ROBO1	3:79837080:C:T	3	79837080	lf_ps_40	267	-213.832
Splenium (CC 7)	ROBO1	3:79837080:C:T	3	79837080	lf_ps_50	267	-213.832
Splenium (CC 7)	ROBO1	3:79837080:C:T	3	79837080	lf_ps_60	267	-213.833
Splenium (CC 7)	ROBO1	3:79837149:C:T	3	79837149	lf_ps_20	267	-355.945
Splenium (CC 7)	ROBO1	3:79837149:C:T	3	79837149	lf_ps_30	267	-355.945
Splenium (CC 7)	ROBO1	3:79837149:C:T	3	79837149	lf_ps_40	267	-355.945
Splenium (CC 7)	ROBO1	3:79837149:C:T	3	79837149	lf_ps_50	267	-355.945
Splenium (CC 7)	ROBO1	3:79837149:C:T	3	79837149	lf_ps_60	267	-355.945
Splenium (CC 7)	ROBO1	3:79837252:C:T	3	79837252	lf_ps_20	480	-1616.14
Splenium (CC 7)	ROBO1	3:79837252:C:T	3	79837252	lf_ps_30	480	-1616.14
Splenium (CC 7)	ROBO1	3:79837252:C:T	3	79837252	lf_ps_40	480	-1616.14
Splenium (CC 7)	ROBO1	3:79837252:C:T	3	79837252	lf_ps_50	480	-1616.14
Splenium (CC 7)	ROBO1	3:79837252:C:T	3	79837252	lf_ps_60	480	-1616.14
Splenium (CC 7)	ROBO1	3:79839174:A:G	3	79839174	lf_ps_20	480	647.754
Splenium (CC 7)	ROBO1	3:79839174:A:G	3	79839174	lf_ps_30	480	647.755
Splenium (CC 7)	ROBO1	3:79839174:A:G	3	79839174	lf_ps_40	480	647.754
Splenium (CC 7)	ROBO1	3:79839174:A:G	3	79839174	lf_ps_50	480	647.755
Splenium (CC 7)	ROBO1	3:79839174:A:G	3	79839174	lf_ps_60	480	647.755
Splenium (CC 7)	ROBO1	3:79839236:T:C	3	79839236	lf_ps_20	267	-714.462
Splenium (CC 7)	ROBO1	3:79839236:T:C	3	79839236	lf_ps_30	267	-714.462
Splenium (CC 7)	ROBO1	3:79839236:T:C	3	79839236	lf_ps_40	267	-714.462
Splenium (CC 7)	ROBO1	3:79839236:T:C	3	79839236	lf_ps_50	267	-714.462
Splenium (CC 7)	ROBO1	3:79839236:T:C	3	79839236	lf_ps_60	267	-714.462
Splenium (CC 7)	ROBO1	3:79839404:G:T	3	79839404	lf_ps_20	277	-745.28
Splenium (CC 7)	ROBO1	3:79839404:G:T	3	79839404	lf_ps_30	277	-745.28
Splenium (CC 7)	ROBO1	3:79839404:G:T	3	79839404	lf_ps_40	277	-745.28
Splenium (CC 7)	ROBO1	3:79839404:G:T	3	79839404	lf_ps_50	277	-745.281
Splenium (CC 7)	ROBO1	3:79839404:G:T	3	79839404	lf_ps_60	277	-745.28
Splenium (CC 7)	ROBO1	3:79840464:G:T	3	79840464	lf_ps_20	267	-119.831
Splenium (CC 7)	ROBO1	3:79840464:G:T	3	79840464	lf_ps_30	267	-119.83
Splenium (CC 7)	ROBO1	3:79840464:G:T	3	79840464	lf_ps_40	267	-119.831
Splenium (CC 7)	ROBO1	3:79840464:G:T	3	79840464	lf_ps_50	267	-119.831
Splenium (CC 7)	ROBO1	3:79840464:G:T	3	79840464	lf_ps_60	267	-119.831
Splenium (CC 7)	ROBO1	3:79840651:T:C	3	79840651	lf_ps_20	200	-482.981
Splenium (CC 7)	ROBO1	3:79840651:T:C	3	79840651	lf_ps_30	200	-482.973
Splenium (CC 7)	ROBO1	3:79840651:T:C	3	79840651	lf_ps_40	200	-482.971
Splenium (CC 7)	ROBO1	3:79840651:T:C	3	79840651	lf_ps_50	200	-482.97
Splenium (CC 7)	ROBO1	3:79840651:T:C	3	79840651	lf_ps_60	200	-482.969
Splenium (CC 7)	ROBO1	3:79840692:T:G	3	79840692	lf_ps_20	256	-94.0922
Splenium (CC 7)	ROBO1	3:79840692:T:G	3	79840692	lf_ps_30	256	-94.0926
Splenium (CC 7)	ROBO1	3:79840692:T:G	3	79840692	lf_ps_40	256	-94.0925
Splenium (CC 7)	ROBO1	3:79840692:T:G	3	79840692	lf_ps_50	256	-94.0924
Splenium (CC 7)	ROBO1	3:79840692:T:G	3	79840692	lf_ps_60	256	-94.0923
Splenium (CC 7)	ROBO1	3:79841472:A:G	3	79841472	lf_ps_20	493	-1104.33
Splenium (CC 7)	ROBO1	3:79841472:A:G	3	79841472	lf_ps_30	493	-1104.33
Splenium (CC 7)	ROBO1	3:79841472:A:G	3	79841472	lf_ps_40	493	-1104.33
Splenium (CC 7)	ROBO1	3:79841472:A:G	3	79841472	lf_ps_50	493	-1104.33
Splenium (CC 7)	ROBO1	3:79841472:A:G	3	79841472	lf_ps_60	493	-1104.33
Splenium (CC 7)	ROBO1	3:79841484:A:C	3	79841484	lf_ps_20	267	-444.654
Splenium (CC 7)	ROBO1	3:79841484:A:C	3	79841484	lf_ps_30	267	-444.655
Splenium (CC 7)	ROBO1	3:79841484:A:C	3	79841484	lf_ps_40	267	-444.655
Splenium (CC 7)	ROBO1	3:79841484:A:C	3	79841484	lf_ps_50	267	-444.654
Splenium (CC 7)	ROBO1	3:79841484:A:C	3	79841484	lf_ps_60	267	-444.654
Splenium (CC 7)	ROBO1	3:79841530:C:T	3	79841530	lf_ps_20	277	-570.988
Splenium (CC 7)	ROBO1	3:79841530:C:T	3	79841530	lf_ps_30	277	-570.987
Splenium (CC 7)	ROBO1	3:79841530:C:T	3	79841530	lf_ps_40	277	-570.987
Splenium (CC 7)	ROBO1	3:79841530:C:T	3	79841530	lf_ps_50	277	-570.987
Splenium (CC 7)	ROBO1	3:79841530:C:T	3	79841530	lf_ps_60	277	-570.986
Splenium (CC 7)	ROBO1	3:79841802:T:C	3	79841802	lf_ps_20	267	-119.831
Splenium (CC 7)	ROBO1	3:79841802:T:C	3	79841802	lf_ps_30	267	-119.83
Splenium (CC 7)	ROBO1	3:79841802:T:C	3	79841802	lf_ps_40	267	-119.831
Splenium (CC 7)	ROBO1	3:79841802:T:C	3	79841802	lf_ps_50	267	-119.831
Splenium (CC 7)	ROBO1	3:79841802:T:C	3	79841802	lf_ps_60	267	-119.831
Splenium (CC 7)	ROBO1	3:79842138:G:A	3	79842138	lf_ps_20	277	-745.28
Splenium (CC 7)	ROBO1	3:79842138:G:A	3	79842138	lf_ps_30	277	-745.28
Splenium (CC 7)	ROBO1	3:79842138:G:A	3	79842138	lf_ps_40	277	-745.28
Splenium (CC 7)	ROBO1	3:79842138:G:A	3	79842138	lf_ps_50	277	-745.281
Splenium (CC 7)	ROBO1	3:79842138:G:A	3	79842138	lf_ps_60	277	-745.28
Splenium (CC 7)	ROBO1	3:79842200:A:G	3	79842200	lf_ps_20	267	330.267
Splenium (CC 7)	ROBO1	3:79842200:A:G	3	79842200	lf_ps_30	267	330.267
Splenium (CC 7)	ROBO1	3:79842200:A:G	3	79842200	lf_ps_40	267	330.267
Splenium (CC 7)	ROBO1	3:79842200:A:G	3	79842200	lf_ps_50	267	330.267
Splenium (CC 7)	ROBO1	3:79842200:A:G	3	79842200	lf_ps_60	267	330.267
Splenium (CC 7)	ROBO1	3:79842885:C:T	3	79842885	lf_ps_20	267	-249.689
Splenium (CC 7)	ROBO1	3:79842885:C:T	3	79842885	lf_ps_30	267	-249.69
Splenium (CC 7)	ROBO1	3:79842885:C:T	3	79842885	lf_ps_40	267	-249.689
Splenium (CC 7)	ROBO1	3:79842885:C:T	3	79842885	lf_ps_50	267	-249.69
Splenium (CC 7)	ROBO1	3:79842885:C:T	3	79842885	lf_ps_60	267	-249.69
Splenium (CC 7)	ROBO1	3:79843052:T:C	3	79843052	lf_ps_20	190	-466.145
Splenium (CC 7)	ROBO1	3:79843052:T:C	3	79843052	lf_ps_30	190	-466.145
Splenium (CC 7)	ROBO1	3:79843052:T:C	3	79843052	lf_ps_40	190	-466.145
Splenium (CC 7)	ROBO1	3:79843052:T:C	3	79843052	lf_ps_50	190	-466.145
Splenium (CC 7)	ROBO1	3:79843052:T:C	3	79843052	lf_ps_60	190	-466.145
Splenium (CC 7)	ROBO1	3:79843106:A:G	3	79843106	lf_ps_20	267	-110.812
Splenium (CC 7)	ROBO1	3:79843106:A:G	3	79843106	lf_ps_30	267	-110.794
Splenium (CC 7)	ROBO1	3:79843106:A:G	3	79843106	lf_ps_40	267	-110.788
Splenium (CC 7)	ROBO1	3:79843106:A:G	3	79843106	lf_ps_50	267	-110.786
Splenium (CC 7)	ROBO1	3:79843106:A:G	3	79843106	lf_ps_60	267	-110.784
Splenium (CC 7)	ROBO1	3:79843359:T:C	3	79843359	lf_ps_20	557	-1559.69
Splenium (CC 7)	ROBO1	3:79843359:T:C	3	79843359	lf_ps_30	557	-1559.68
Splenium (CC 7)	ROBO1	3:79843359:T:C	3	79843359	lf_ps_40	557	-1559.67
Splenium (CC 7)	ROBO1	3:79843359:T:C	3	79843359	lf_ps_50	557	-1559.67
Splenium (CC 7)	ROBO1	3:79843359:T:C	3	79843359	lf_ps_60	557	-1559.67
Splenium (CC 7)	ROBO1	3:79843464:C:T	3	79843464	lf_ps_20	280	544.765
Splenium (CC 7)	ROBO1	3:79843464:C:T	3	79843464	lf_ps_30	280	544.765
Splenium (CC 7)	ROBO1	3:79843464:C:T	3	79843464	lf_ps_40	280	544.765
Splenium (CC 7)	ROBO1	3:79843464:C:T	3	79843464	lf_ps_50	280	544.765
Splenium (CC 7)	ROBO1	3:79843464:C:T	3	79843464	lf_ps_60	280	544.765
Splenium (CC 7)	ROBO1	3:79843521:T:C	3	79843521	lf_ps_20	267	-110.812
Splenium (CC 7)	ROBO1	3:79843521:T:C	3	79843521	lf_ps_30	267	-110.794
Splenium (CC 7)	ROBO1	3:79843521:T:C	3	79843521	lf_ps_40	267	-110.788
Splenium (CC 7)	ROBO1	3:79843521:T:C	3	79843521	lf_ps_50	267	-110.786
Splenium (CC 7)	ROBO1	3:79843521:T:C	3	79843521	lf_ps_60	267	-110.784
Splenium (CC 7)	ROBO1	3:79843613:T:C	3	79843613	lf_ps_20	557	-1916
Splenium (CC 7)	ROBO1	3:79843613:T:C	3	79843613	lf_ps_30	557	-1916
Splenium (CC 7)	ROBO1	3:79843613:T:C	3	79843613	lf_ps_40	557	-1916
Splenium (CC 7)	ROBO1	3:79843613:T:C	3	79843613	lf_ps_50	557	-1915.98
Splenium (CC 7)	ROBO1	3:79843613:T:C	3	79843613	lf_ps_60	557	-1915.97
Splenium (CC 7)	ROBO1	3:79843827:T:C	3	79843827	lf_ps_20	256	-94.0922
Splenium (CC 7)	ROBO1	3:79843827:T:C	3	79843827	lf_ps_30	256	-94.0926
Splenium (CC 7)	ROBO1	3:79843827:T:C	3	79843827	lf_ps_40	256	-94.0925
Splenium (CC 7)	ROBO1	3:79843827:T:C	3	79843827	lf_ps_50	256	-94.0924
Splenium (CC 7)	ROBO1	3:79843827:T:C	3	79843827	lf_ps_60	256	-94.0923
Splenium (CC 7)	ROBO1	3:79844854:A:G	3	79844854	lf_ps_20	256	-94.0922
Splenium (CC 7)	ROBO1	3:79844854:A:G	3	79844854	lf_ps_30	256	-94.0926
Splenium (CC 7)	ROBO1	3:79844854:A:G	3	79844854	lf_ps_40	256	-94.0925
Splenium (CC 7)	ROBO1	3:79844854:A:G	3	79844854	lf_ps_50	256	-94.0924
Splenium (CC 7)	ROBO1	3:79844854:A:G	3	79844854	lf_ps_60	256	-94.0923
Splenium (CC 7)	ROBO1	3:79845487:C:T	3	79845487	lf_ps_20	557	-1559.69
Splenium (CC 7)	ROBO1	3:79845487:C:T	3	79845487	lf_ps_30	557	-1559.68
Splenium (CC 7)	ROBO1	3:79845487:C:T	3	79845487	lf_ps_40	557	-1559.67
Splenium (CC 7)	ROBO1	3:79845487:C:T	3	79845487	lf_ps_50	557	-1559.67
Splenium (CC 7)	ROBO1	3:79845487:C:T	3	79845487	lf_ps_60	557	-1559.67
Splenium (CC 7)	ROBO1	3:79845566:T:C	3	79845566	lf_ps_20	557	-1923.48
Splenium (CC 7)	ROBO1	3:79845566:T:C	3	79845566	lf_ps_30	557	-1923.48
Splenium (CC 7)	ROBO1	3:79845566:T:C	3	79845566	lf_ps_40	557	-1923.5
Splenium (CC 7)	ROBO1	3:79845566:T:C	3	79845566	lf_ps_50	557	-1923.49
Splenium (CC 7)	ROBO1	3:79845566:T:C	3	79845566	lf_ps_60	557	-1923.48
Splenium (CC 7)	ROBO1	3:79846363:T:C	3	79846363	lf_ps_20	266	-703.865
Splenium (CC 7)	ROBO1	3:79846363:T:C	3	79846363	lf_ps_30	266	-703.865
Splenium (CC 7)	ROBO1	3:79846363:T:C	3	79846363	lf_ps_40	266	-703.865
Splenium (CC 7)	ROBO1	3:79846363:T:C	3	79846363	lf_ps_50	266	-703.865
Splenium (CC 7)	ROBO1	3:79846363:T:C	3	79846363	lf_ps_60	266	-703.864
Splenium (CC 7)	ROBO1	3:79846367:G:A	3	79846367	lf_ps_20	315	-693.828
Splenium (CC 7)	ROBO1	3:79846367:G:A	3	79846367	lf_ps_30	315	-693.821
Splenium (CC 7)	ROBO1	3:79846367:G:A	3	79846367	lf_ps_40	315	-693.819
Splenium (CC 7)	ROBO1	3:79846367:G:A	3	79846367	lf_ps_50	315	-693.818
Splenium (CC 7)	ROBO1	3:79846367:G:A	3	79846367	lf_ps_60	315	-693.817
Splenium (CC 7)	ROBO1	3:79846649:C:T	3	79846649	lf_ps_20	557	-1553.33
Splenium (CC 7)	ROBO1	3:79846649:C:T	3	79846649	lf_ps_30	557	-1553.33
Splenium (CC 7)	ROBO1	3:79846649:C:T	3	79846649	lf_ps_40	557	-1553.33
Splenium (CC 7)	ROBO1	3:79846649:C:T	3	79846649	lf_ps_50	557	-1553.33
Splenium (CC 7)	ROBO1	3:79846649:C:T	3	79846649	lf_ps_60	557	-1553.33
Splenium (CC 7)	ROBO1	3:79846748:G:A	3	79846748	lf_ps_20	256	-94.0922
Splenium (CC 7)	ROBO1	3:79846748:G:A	3	79846748	lf_ps_30	256	-94.0926
Splenium (CC 7)	ROBO1	3:79846748:G:A	3	79846748	lf_ps_40	256	-94.0925
Splenium (CC 7)	ROBO1	3:79846748:G:A	3	79846748	lf_ps_50	256	-94.0924
Splenium (CC 7)	ROBO1	3:79846748:G:A	3	79846748	lf_ps_60	256	-94.0923
Splenium (CC 7)	ROBO1	3:79846759:G:A	3	79846759	lf_ps_20	378	-1148.12
Splenium (CC 7)	ROBO1	3:79846759:G:A	3	79846759	lf_ps_30	378	-1148.12
Splenium (CC 7)	ROBO1	3:79846759:G:A	3	79846759	lf_ps_40	378	-1148.12
Splenium (CC 7)	ROBO1	3:79846759:G:A	3	79846759	lf_ps_50	378	-1148.12
Splenium (CC 7)	ROBO1	3:79846759:G:A	3	79846759	lf_ps_60	378	-1148.11
Splenium (CC 7)	ROBO1	3:79846983:G:A	3	79846983	lf_ps_20	557	-1559.69
Splenium (CC 7)	ROBO1	3:79846983:G:A	3	79846983	lf_ps_30	557	-1559.68
Splenium (CC 7)	ROBO1	3:79846983:G:A	3	79846983	lf_ps_40	557	-1559.67
Splenium (CC 7)	ROBO1	3:79846983:G:A	3	79846983	lf_ps_50	557	-1559.67
Splenium (CC 7)	ROBO1	3:79846983:G:A	3	79846983	lf_ps_60	557	-1559.67
Splenium (CC 7)	ROBO1	3:79847073:T:C	3	79847073	lf_ps_20	267	-714.462
Splenium (CC 7)	ROBO1	3:79847073:T:C	3	79847073	lf_ps_30	267	-714.462
Splenium (CC 7)	ROBO1	3:79847073:T:C	3	79847073	lf_ps_40	267	-714.462
Splenium (CC 7)	ROBO1	3:79847073:T:C	3	79847073	lf_ps_50	267	-714.462
Splenium (CC 7)	ROBO1	3:79847073:T:C	3	79847073	lf_ps_60	267	-714.462
Splenium (CC 7)	ROBO1	3:79847135:G:A	3	79847135	lf_ps_20	256	-94.0922
Splenium (CC 7)	ROBO1	3:79847135:G:A	3	79847135	lf_ps_30	256	-94.0926
Splenium (CC 7)	ROBO1	3:79847135:G:A	3	79847135	lf_ps_40	256	-94.0925
Splenium (CC 7)	ROBO1	3:79847135:G:A	3	79847135	lf_ps_50	256	-94.0924
Splenium (CC 7)	ROBO1	3:79847135:G:A	3	79847135	lf_ps_60	256	-94.0923
Splenium (CC 7)	ROBO1	3:79847532:T:C	3	79847532	lf_ps_20	179	332.78
Splenium (CC 7)	ROBO1	3:79847532:T:C	3	79847532	lf_ps_30	179	332.78
Splenium (CC 7)	ROBO1	3:79847532:T:C	3	79847532	lf_ps_40	179	332.78
Splenium (CC 7)	ROBO1	3:79847532:T:C	3	79847532	lf_ps_50	179	332.78
Splenium (CC 7)	ROBO1	3:79847532:T:C	3	79847532	lf_ps_60	179	332.78
Splenium (CC 7)	ROBO1	3:79848057:T:C	3	79848057	lf_ps_20	179	412.621
Splenium (CC 7)	ROBO1	3:79848057:T:C	3	79848057	lf_ps_30	179	412.621
Splenium (CC 7)	ROBO1	3:79848057:T:C	3	79848057	lf_ps_40	179	412.622
Splenium (CC 7)	ROBO1	3:79848057:T:C	3	79848057	lf_ps_50	179	412.623
Splenium (CC 7)	ROBO1	3:79848057:T:C	3	79848057	lf_ps_60	179	412.622
Splenium (CC 7)	ROBO1	3:79848075:C:T	3	79848075	lf_ps_20	277	-456.216
Splenium (CC 7)	ROBO1	3:79848075:C:T	3	79848075	lf_ps_30	277	-456.216
Splenium (CC 7)	ROBO1	3:79848075:C:T	3	79848075	lf_ps_40	277	-456.216
Splenium (CC 7)	ROBO1	3:79848075:C:T	3	79848075	lf_ps_50	277	-456.216
Splenium (CC 7)	ROBO1	3:79848075:C:T	3	79848075	lf_ps_60	277	-456.216
Splenium (CC 7)	ROBO1	3:79848404:T:C	3	79848404	lf_ps_20	190	206.548
Splenium (CC 7)	ROBO1	3:79848404:T:C	3	79848404	lf_ps_30	190	206.548
Splenium (CC 7)	ROBO1	3:79848404:T:C	3	79848404	lf_ps_40	190	206.548
Splenium (CC 7)	ROBO1	3:79848404:T:C	3	79848404	lf_ps_50	190	206.548
Splenium (CC 7)	ROBO1	3:79848404:T:C	3	79848404	lf_ps_60	190	206.548
Splenium (CC 7)	ROBO1	3:79848417:T:C	3	79848417	lf_ps_20	267	-714.462
Splenium (CC 7)	ROBO1	3:79848417:T:C	3	79848417	lf_ps_30	267	-714.462
Splenium (CC 7)	ROBO1	3:79848417:T:C	3	79848417	lf_ps_40	267	-714.462
Splenium (CC 7)	ROBO1	3:79848417:T:C	3	79848417	lf_ps_50	267	-714.462
Splenium (CC 7)	ROBO1	3:79848417:T:C	3	79848417	lf_ps_60	267	-714.462
Splenium (CC 7)	ROBO1	3:79848693:C:T	3	79848693	lf_ps_20	267	36.8123
Splenium (CC 7)	ROBO1	3:79848693:C:T	3	79848693	lf_ps_30	267	36.8121
Splenium (CC 7)	ROBO1	3:79848693:C:T	3	79848693	lf_ps_40	267	36.812
Splenium (CC 7)	ROBO1	3:79848693:C:T	3	79848693	lf_ps_50	267	36.812
Splenium (CC 7)	ROBO1	3:79848693:C:T	3	79848693	lf_ps_60	267	36.812
Splenium (CC 7)	ROBO1	3:79849469:G:A	3	79849469	lf_ps_20	287	-595.103
Splenium (CC 7)	ROBO1	3:79849469:G:A	3	79849469	lf_ps_30	287	-595.103
Splenium (CC 7)	ROBO1	3:79849469:G:A	3	79849469	lf_ps_40	287	-595.103
Splenium (CC 7)	ROBO1	3:79849469:G:A	3	79849469	lf_ps_50	287	-595.103
Splenium (CC 7)	ROBO1	3:79849469:G:A	3	79849469	lf_ps_60	287	-595.103
Splenium (CC 7)	ROBO1	3:79849615:C:T	3	79849615	lf_ps_20	546	-1866.88
Splenium (CC 7)	ROBO1	3:79849615:C:T	3	79849615	lf_ps_30	546	-1866.89
Splenium (CC 7)	ROBO1	3:79849615:C:T	3	79849615	lf_ps_40	546	-1866.88
Splenium (CC 7)	ROBO1	3:79849615:C:T	3	79849615	lf_ps_50	546	-1866.88
Splenium (CC 7)	ROBO1	3:79849615:C:T	3	79849615	lf_ps_60	546	-1866.89
Splenium (CC 7)	ROBO1	3:79850548:A:G	3	79850548	lf_ps_20	557	-1559.69
Splenium (CC 7)	ROBO1	3:79850548:A:G	3	79850548	lf_ps_30	557	-1559.68
Splenium (CC 7)	ROBO1	3:79850548:A:G	3	79850548	lf_ps_40	557	-1559.67
Splenium (CC 7)	ROBO1	3:79850548:A:G	3	79850548	lf_ps_50	557	-1559.67
Splenium (CC 7)	ROBO1	3:79850548:A:G	3	79850548	lf_ps_60	557	-1559.67
Splenium (CC 7)	ROBO1	3:79850829:T:C	3	79850829	lf_ps_20	256	-94.0922
Splenium (CC 7)	ROBO1	3:79850829:T:C	3	79850829	lf_ps_30	256	-94.0926
Splenium (CC 7)	ROBO1	3:79850829:T:C	3	79850829	lf_ps_40	256	-94.0925
Splenium (CC 7)	ROBO1	3:79850829:T:C	3	79850829	lf_ps_50	256	-94.0924
Splenium (CC 7)	ROBO1	3:79850829:T:C	3	79850829	lf_ps_60	256	-94.0923
Splenium (CC 7)	ROBO1	3:79851084:G:A	3	79851084	lf_ps_20	277	-456.216
Splenium (CC 7)	ROBO1	3:79851084:G:A	3	79851084	lf_ps_30	277	-456.216
Splenium (CC 7)	ROBO1	3:79851084:G:A	3	79851084	lf_ps_40	277	-456.216
Splenium (CC 7)	ROBO1	3:79851084:G:A	3	79851084	lf_ps_50	277	-456.216
Splenium (CC 7)	ROBO1	3:79851084:G:A	3	79851084	lf_ps_60	277	-456.216
Splenium (CC 7)	ROBO1	3:79851205:G:A	3	79851205	lf_ps_20	179	419.004
Splenium (CC 7)	ROBO1	3:79851205:G:A	3	79851205	lf_ps_30	179	419.006
Splenium (CC 7)	ROBO1	3:79851205:G:A	3	79851205	lf_ps_40	179	419.006
Splenium (CC 7)	ROBO1	3:79851205:G:A	3	79851205	lf_ps_50	179	419.006
Splenium (CC 7)	ROBO1	3:79851205:G:A	3	79851205	lf_ps_60	179	419.006
Splenium (CC 7)	ROBO1	3:79852011:C:A	3	79852011	lf_ps_20	557	-1916.25
Splenium (CC 7)	ROBO1	3:79852011:C:A	3	79852011	lf_ps_30	557	-1916.25
Splenium (CC 7)	ROBO1	3:79852011:C:A	3	79852011	lf_ps_40	557	-1916.25
Splenium (CC 7)	ROBO1	3:79852011:C:A	3	79852011	lf_ps_50	557	-1916.25
Splenium (CC 7)	ROBO1	3:79852011:C:A	3	79852011	lf_ps_60	557	-1916.25
Splenium (CC 7)	ROBO1	3:79852274:T:G	3	79852274	lf_ps_20	270	548.705
Splenium (CC 7)	ROBO1	3:79852274:T:G	3	79852274	lf_ps_30	270	548.705
Splenium (CC 7)	ROBO1	3:79852274:T:G	3	79852274	lf_ps_40	270	548.705
Splenium (CC 7)	ROBO1	3:79852274:T:G	3	79852274	lf_ps_50	270	548.704
Splenium (CC 7)	ROBO1	3:79852274:T:G	3	79852274	lf_ps_60	270	548.704
Splenium (CC 7)	ROBO1	3:79852570:A:G	3	79852570	lf_ps_20	267	-119.831
Splenium (CC 7)	ROBO1	3:79852570:A:G	3	79852570	lf_ps_30	267	-119.83
Splenium (CC 7)	ROBO1	3:79852570:A:G	3	79852570	lf_ps_40	267	-119.831
Splenium (CC 7)	ROBO1	3:79852570:A:G	3	79852570	lf_ps_50	267	-119.831
Splenium (CC 7)	ROBO1	3:79852570:A:G	3	79852570	lf_ps_60	267	-119.831
Splenium (CC 7)	ROBO1	3:79853726:G:T	3	79853726	lf_ps_20	267	-711.46
Splenium (CC 7)	ROBO1	3:79853726:G:T	3	79853726	lf_ps_30	267	-711.461
Splenium (CC 7)	ROBO1	3:79853726:G:T	3	79853726	lf_ps_40	267	-711.459
Splenium (CC 7)	ROBO1	3:79853726:G:T	3	79853726	lf_ps_50	267	-711.461
Splenium (CC 7)	ROBO1	3:79853726:G:T	3	79853726	lf_ps_60	267	-711.461
Splenium (CC 7)	ROBO1	3:79855423:A:G	3	79855423	lf_ps_20	179	312.703
Splenium (CC 7)	ROBO1	3:79855423:A:G	3	79855423	lf_ps_30	179	312.703
Splenium (CC 7)	ROBO1	3:79855423:A:G	3	79855423	lf_ps_40	179	312.703
Splenium (CC 7)	ROBO1	3:79855423:A:G	3	79855423	lf_ps_50	179	312.703
Splenium (CC 7)	ROBO1	3:79855423:A:G	3	79855423	lf_ps_60	179	312.703
Splenium (CC 7)	ROBO1	3:79857157:C:T	3	79857157	lf_ps_20	301	-887.442
Splenium (CC 7)	ROBO1	3:79857157:C:T	3	79857157	lf_ps_30	301	-887.441
Splenium (CC 7)	ROBO1	3:79857157:C:T	3	79857157	lf_ps_40	301	-887.441
Splenium (CC 7)	ROBO1	3:79857157:C:T	3	79857157	lf_ps_50	301	-887.441
Splenium (CC 7)	ROBO1	3:79857157:C:T	3	79857157	lf_ps_60	301	-887.441
Splenium (CC 7)	ROBO1	3:79860277:T:C	3	79860277	lf_ps_20	557	-1918.25
Splenium (CC 7)	ROBO1	3:79860277:T:C	3	79860277	lf_ps_30	557	-1918.25
Splenium (CC 7)	ROBO1	3:79860277:T:C	3	79860277	lf_ps_40	557	-1918.25
Splenium (CC 7)	ROBO1	3:79860277:T:C	3	79860277	lf_ps_50	557	-1918.25
Splenium (CC 7)	ROBO1	3:79860277:T:C	3	79860277	lf_ps_60	557	-1918.25
Splenium (CC 7)	ROBO1	3:79860310:T:G	3	79860310	lf_ps_20	378	-904.952
Splenium (CC 7)	ROBO1	3:79860310:T:G	3	79860310	lf_ps_30	378	-904.944
Splenium (CC 7)	ROBO1	3:79860310:T:G	3	79860310	lf_ps_40	378	-904.942
Splenium (CC 7)	ROBO1	3:79860310:T:G	3	79860310	lf_ps_50	378	-904.941
Splenium (CC 7)	ROBO1	3:79860310:T:G	3	79860310	lf_ps_60	378	-904.94
Splenium (CC 7)	ROBO1	3:79860607:C:T	3	79860607	lf_ps_20	267	591.021
Splenium (CC 7)	ROBO1	3:79860607:C:T	3	79860607	lf_ps_30	267	591.024
Splenium (CC 7)	ROBO1	3:79860607:C:T	3	79860607	lf_ps_40	267	591.024
Splenium (CC 7)	ROBO1	3:79860607:C:T	3	79860607	lf_ps_50	267	591.027
Splenium (CC 7)	ROBO1	3:79860607:C:T	3	79860607	lf_ps_60	267	591.024
Splenium (CC 7)	ROBO1	3:79861045:A:C	3	79861045	lf_ps_20	227	457.413
Splenium (CC 7)	ROBO1	3:79861045:A:C	3	79861045	lf_ps_30	227	457.413
Splenium (CC 7)	ROBO1	3:79861045:A:C	3	79861045	lf_ps_40	227	457.413
Splenium (CC 7)	ROBO1	3:79861045:A:C	3	79861045	lf_ps_50	227	457.413
Splenium (CC 7)	ROBO1	3:79861045:A:C	3	79861045	lf_ps_60	227	457.413
Splenium (CC 7)	ROBO1	3:79863706:G:A	3	79863706	lf_ps_20	378	-904.952
Splenium (CC 7)	ROBO1	3:79863706:G:A	3	79863706	lf_ps_30	378	-904.944
Splenium (CC 7)	ROBO1	3:79863706:G:A	3	79863706	lf_ps_40	378	-904.942
Splenium (CC 7)	ROBO1	3:79863706:G:A	3	79863706	lf_ps_50	378	-904.941
Splenium (CC 7)	ROBO1	3:79863706:G:A	3	79863706	lf_ps_60	378	-904.94
Splenium (CC 7)	ROBO1	3:79863891:G:A	3	79863891	lf_ps_20	378	-904.952
Splenium (CC 7)	ROBO1	3:79863891:G:A	3	79863891	lf_ps_30	378	-904.944
Splenium (CC 7)	ROBO1	3:79863891:G:A	3	79863891	lf_ps_40	378	-904.942
Splenium (CC 7)	ROBO1	3:79863891:G:A	3	79863891	lf_ps_50	378	-904.941
Splenium (CC 7)	ROBO1	3:79863891:G:A	3	79863891	lf_ps_60	378	-904.94
Splenium (CC 7)	ROBO1	3:79864016:C:T	3	79864016	lf_ps_20	325	-931.008
Splenium (CC 7)	ROBO1	3:79864016:C:T	3	79864016	lf_ps_30	325	-931.008
Splenium (CC 7)	ROBO1	3:79864016:C:T	3	79864016	lf_ps_40	325	-931.008
Splenium (CC 7)	ROBO1	3:79864016:C:T	3	79864016	lf_ps_50	325	-931.008
Splenium (CC 7)	ROBO1	3:79864016:C:T	3	79864016	lf_ps_60	325	-931.008
Splenium (CC 7)	ROBO1	3:79864097:G:A	3	79864097	lf_ps_20	378	-904.952
Splenium (CC 7)	ROBO1	3:79864097:G:A	3	79864097	lf_ps_30	378	-904.944
Splenium (CC 7)	ROBO1	3:79864097:G:A	3	79864097	lf_ps_40	378	-904.942
Splenium (CC 7)	ROBO1	3:79864097:G:A	3	79864097	lf_ps_50	378	-904.941
Splenium (CC 7)	ROBO1	3:79864097:G:A	3	79864097	lf_ps_60	378	-904.94
Splenium (CC 7)	ROBO1	3:79864242:C:T	3	79864242	lf_ps_20	378	-904.952
Splenium (CC 7)	ROBO1	3:79864242:C:T	3	79864242	lf_ps_30	378	-904.944
Splenium (CC 7)	ROBO1	3:79864242:C:T	3	79864242	lf_ps_40	378	-904.942
Splenium (CC 7)	ROBO1	3:79864242:C:T	3	79864242	lf_ps_50	378	-904.941
Splenium (CC 7)	ROBO1	3:79864242:C:T	3	79864242	lf_ps_60	378	-904.94
Splenium (CC 7)	ROBO1	3:79866042:C:T	3	79866042	lf_ps_20	367	-1108.52
Splenium (CC 7)	ROBO1	3:79866042:C:T	3	79866042	lf_ps_30	367	-1108.52
Splenium (CC 7)	ROBO1	3:79866042:C:T	3	79866042	lf_ps_40	367	-1108.52
Splenium (CC 7)	ROBO1	3:79866042:C:T	3	79866042	lf_ps_50	367	-1108.52
Splenium (CC 7)	ROBO1	3:79866042:C:T	3	79866042	lf_ps_60	367	-1108.52
Splenium (CC 7)	ROBO1	3:79867106:C:T	3	79867106	lf_ps_20	280	360.683
Splenium (CC 7)	ROBO1	3:79867106:C:T	3	79867106	lf_ps_30	280	360.687
Splenium (CC 7)	ROBO1	3:79867106:C:T	3	79867106	lf_ps_40	280	360.689
Splenium (CC 7)	ROBO1	3:79867106:C:T	3	79867106	lf_ps_50	280	360.689
Splenium (CC 7)	ROBO1	3:79867106:C:T	3	79867106	lf_ps_60	280	360.69
Splenium (CC 7)	ROBO1	3:79867176:G:A	3	79867176	lf_ps_20	367	-1104.37
Splenium (CC 7)	ROBO1	3:79867176:G:A	3	79867176	lf_ps_30	367	-1104.37
Splenium (CC 7)	ROBO1	3:79867176:G:A	3	79867176	lf_ps_40	367	-1104.37
Splenium (CC 7)	ROBO1	3:79867176:G:A	3	79867176	lf_ps_50	367	-1104.37
Splenium (CC 7)	ROBO1	3:79867176:G:A	3	79867176	lf_ps_60	367	-1104.37
Splenium (CC 7)	ROBO1	3:79867224:A:G	3	79867224	lf_ps_20	280	527.477
Splenium (CC 7)	ROBO1	3:79867224:A:G	3	79867224	lf_ps_30	280	527.477
Splenium (CC 7)	ROBO1	3:79867224:A:G	3	79867224	lf_ps_40	280	527.477
Splenium (CC 7)	ROBO1	3:79867224:A:G	3	79867224	lf_ps_50	280	527.477
Splenium (CC 7)	ROBO1	3:79867224:A:G	3	79867224	lf_ps_60	280	527.477
Splenium (CC 7)	ROBO1	3:79871133:A:G	3	79871133	lf_ps_20	315	-690.954
Splenium (CC 7)	ROBO1	3:79871133:A:G	3	79871133	lf_ps_30	315	-690.896
Splenium (CC 7)	ROBO1	3:79871133:A:G	3	79871133	lf_ps_40	315	-690.878
Splenium (CC 7)	ROBO1	3:79871133:A:G	3	79871133	lf_ps_50	315	-690.869
Splenium (CC 7)	ROBO1	3:79871133:A:G	3	79871133	lf_ps_60	315	-690.865
Splenium (CC 7)	ROBO1	3:79872426:T:C	3	79872426	lf_ps_20	504	-1727.07
Splenium (CC 7)	ROBO1	3:79872426:T:C	3	79872426	lf_ps_30	504	-1727.07
Splenium (CC 7)	ROBO1	3:79872426:T:C	3	79872426	lf_ps_40	504	-1727.07
Splenium (CC 7)	ROBO1	3:79872426:T:C	3	79872426	lf_ps_50	504	-1727.07
Splenium (CC 7)	ROBO1	3:79872426:T:C	3	79872426	lf_ps_60	504	-1727.07
Splenium (CC 7)	ROBO1	3:79872878:C:T	3	79872878	lf_ps_20	480	-737.63
Splenium (CC 7)	ROBO1	3:79872878:C:T	3	79872878	lf_ps_30	480	-737.63
Splenium (CC 7)	ROBO1	3:79872878:C:T	3	79872878	lf_ps_40	480	-737.63
Splenium (CC 7)	ROBO1	3:79872878:C:T	3	79872878	lf_ps_50	480	-737.63
Splenium (CC 7)	ROBO1	3:79872878:C:T	3	79872878	lf_ps_60	480	-737.63
Splenium (CC 7)	ROBO1	3:79873097:A:C	3	79873097	lf_ps_20	227	498.824
Splenium (CC 7)	ROBO1	3:79873097:A:C	3	79873097	lf_ps_30	227	498.825
Splenium (CC 7)	ROBO1	3:79873097:A:C	3	79873097	lf_ps_40	227	498.825
Splenium (CC 7)	ROBO1	3:79873097:A:C	3	79873097	lf_ps_50	227	498.824
Splenium (CC 7)	ROBO1	3:79873097:A:C	3	79873097	lf_ps_60	227	498.825
Splenium (CC 7)	ROBO1	3:79873358:A:G	3	79873358	lf_ps_20	378	-904.952
Splenium (CC 7)	ROBO1	3:79873358:A:G	3	79873358	lf_ps_30	378	-904.944
Splenium (CC 7)	ROBO1	3:79873358:A:G	3	79873358	lf_ps_40	378	-904.942
Splenium (CC 7)	ROBO1	3:79873358:A:G	3	79873358	lf_ps_50	378	-904.941
Splenium (CC 7)	ROBO1	3:79873358:A:G	3	79873358	lf_ps_60	378	-904.94
Splenium (CC 7)	ROBO1	3:79874692:T:C	3	79874692	lf_ps_20	378	-892.919
Splenium (CC 7)	ROBO1	3:79874692:T:C	3	79874692	lf_ps_30	378	-892.919
Splenium (CC 7)	ROBO1	3:79874692:T:C	3	79874692	lf_ps_40	378	-892.918
Splenium (CC 7)	ROBO1	3:79874692:T:C	3	79874692	lf_ps_50	378	-892.918
Splenium (CC 7)	ROBO1	3:79874692:T:C	3	79874692	lf_ps_60	378	-892.919
Splenium (CC 7)	ROBO1	3:79878785:A:G	3	79878785	lf_ps_20	504	-1727.07
Splenium (CC 7)	ROBO1	3:79878785:A:G	3	79878785	lf_ps_30	504	-1727.07
Splenium (CC 7)	ROBO1	3:79878785:A:G	3	79878785	lf_ps_40	504	-1727.07
Splenium (CC 7)	ROBO1	3:79878785:A:G	3	79878785	lf_ps_50	504	-1727.07
Splenium (CC 7)	ROBO1	3:79878785:A:G	3	79878785	lf_ps_60	504	-1727.07
Splenium (CC 7)	ROBO1	3:79879294:G:A	3	79879294	lf_ps_20	378	-1179.3
Splenium (CC 7)	ROBO1	3:79879294:G:A	3	79879294	lf_ps_30	378	-1179.39
Splenium (CC 7)	ROBO1	3:79879294:G:A	3	79879294	lf_ps_40	378	-1179.42
Splenium (CC 7)	ROBO1	3:79879294:G:A	3	79879294	lf_ps_50	378	-1179.43
Splenium (CC 7)	ROBO1	3:79879294:G:A	3	79879294	lf_ps_60	378	-1179.44
Splenium (CC 7)	ROBO1	3:79881449:G:A	3	79881449	lf_ps_20	267	502.921
Splenium (CC 7)	ROBO1	3:79881449:G:A	3	79881449	lf_ps_30	267	502.921
Splenium (CC 7)	ROBO1	3:79881449:G:A	3	79881449	lf_ps_40	267	502.921
Splenium (CC 7)	ROBO1	3:79881449:G:A	3	79881449	lf_ps_50	267	502.921
Splenium (CC 7)	ROBO1	3:79881449:G:A	3	79881449	lf_ps_60	267	502.921
Splenium (CC 7)	ROBO1	3:79882639:T:C	3	79882639	lf_ps_20	557	-1917.97
Splenium (CC 7)	ROBO1	3:79882639:T:C	3	79882639	lf_ps_30	557	-1917.97
Splenium (CC 7)	ROBO1	3:79882639:T:C	3	79882639	lf_ps_40	557	-1917.97
Splenium (CC 7)	ROBO1	3:79882639:T:C	3	79882639	lf_ps_50	557	-1917.97
Splenium (CC 7)	ROBO1	3:79882639:T:C	3	79882639	lf_ps_60	557	-1917.97
Splenium (CC 7)	ROBO1	3:79883288:G:A	3	79883288	lf_ps_20	546	-1867.98
Splenium (CC 7)	ROBO1	3:79883288:G:A	3	79883288	lf_ps_30	546	-1867.97
Splenium (CC 7)	ROBO1	3:79883288:G:A	3	79883288	lf_ps_40	546	-1867.98
Splenium (CC 7)	ROBO1	3:79883288:G:A	3	79883288	lf_ps_50	546	-1867.97
Splenium (CC 7)	ROBO1	3:79883288:G:A	3	79883288	lf_ps_60	546	-1867.98
Splenium (CC 7)	ROBO1	3:79883946:C:T	3	79883946	lf_ps_20	108	-173.201
Splenium (CC 7)	ROBO1	3:79883946:C:T	3	79883946	lf_ps_30	108	-173.2
Splenium (CC 7)	ROBO1	3:79883946:C:T	3	79883946	lf_ps_40	108	-173.201
Splenium (CC 7)	ROBO1	3:79883946:C:T	3	79883946	lf_ps_50	108	-173.2
Splenium (CC 7)	ROBO1	3:79883946:C:T	3	79883946	lf_ps_60	108	-173.2
Splenium (CC 7)	ROBO1	3:79884675:T:C	3	79884675	lf_ps_20	179	413.08
Splenium (CC 7)	ROBO1	3:79884675:T:C	3	79884675	lf_ps_30	179	413.08
Splenium (CC 7)	ROBO1	3:79884675:T:C	3	79884675	lf_ps_40	179	413.08
Splenium (CC 7)	ROBO1	3:79884675:T:C	3	79884675	lf_ps_50	179	413.08
Splenium (CC 7)	ROBO1	3:79884675:T:C	3	79884675	lf_ps_60	179	413.08
Splenium (CC 7)	ROBO1	3:79885643:T:C	3	79885643	lf_ps_20	315	-690.954
Splenium (CC 7)	ROBO1	3:79885643:T:C	3	79885643	lf_ps_30	315	-690.896
Splenium (CC 7)	ROBO1	3:79885643:T:C	3	79885643	lf_ps_40	315	-690.878
Splenium (CC 7)	ROBO1	3:79885643:T:C	3	79885643	lf_ps_50	315	-690.869
Splenium (CC 7)	ROBO1	3:79885643:T:C	3	79885643	lf_ps_60	315	-690.865
Splenium (CC 7)	ROBO1	3:79886206:G:T	3	79886206	lf_ps_20	227	408.44
Splenium (CC 7)	ROBO1	3:79886206:G:T	3	79886206	lf_ps_30	227	408.44
Splenium (CC 7)	ROBO1	3:79886206:G:T	3	79886206	lf_ps_40	227	408.44
Splenium (CC 7)	ROBO1	3:79886206:G:T	3	79886206	lf_ps_50	227	408.44
Splenium (CC 7)	ROBO1	3:79886206:G:T	3	79886206	lf_ps_60	227	408.44
Splenium (CC 7)	ROBO1	3:79886293:A:G	3	79886293	lf_ps_20	108	-173.201
Splenium (CC 7)	ROBO1	3:79886293:A:G	3	79886293	lf_ps_30	108	-173.2
Splenium (CC 7)	ROBO1	3:79886293:A:G	3	79886293	lf_ps_40	108	-173.201
Splenium (CC 7)	ROBO1	3:79886293:A:G	3	79886293	lf_ps_50	108	-173.2
Splenium (CC 7)	ROBO1	3:79886293:A:G	3	79886293	lf_ps_60	108	-173.2
Splenium (CC 7)	ROBO1	3:79886431:C:T	3	79886431	lf_ps_20	227	128.535
Splenium (CC 7)	ROBO1	3:79886431:C:T	3	79886431	lf_ps_30	227	128.535
Splenium (CC 7)	ROBO1	3:79886431:C:T	3	79886431	lf_ps_40	227	128.535
Splenium (CC 7)	ROBO1	3:79886431:C:T	3	79886431	lf_ps_50	227	128.535
Splenium (CC 7)	ROBO1	3:79886431:C:T	3	79886431	lf_ps_60	227	128.535
Splenium (CC 7)	ROBO1	3:79887794:T:C	3	79887794	lf_ps_20	367	-864.565
Splenium (CC 7)	ROBO1	3:79887794:T:C	3	79887794	lf_ps_30	367	-864.511
Splenium (CC 7)	ROBO1	3:79887794:T:C	3	79887794	lf_ps_40	367	-864.493
Splenium (CC 7)	ROBO1	3:79887794:T:C	3	79887794	lf_ps_50	367	-864.485
Splenium (CC 7)	ROBO1	3:79887794:T:C	3	79887794	lf_ps_60	367	-864.481
Splenium (CC 7)	ROBO1	3:79888086:T:C	3	79888086	lf_ps_20	280	571.23
Splenium (CC 7)	ROBO1	3:79888086:T:C	3	79888086	lf_ps_30	280	571.229
Splenium (CC 7)	ROBO1	3:79888086:T:C	3	79888086	lf_ps_40	280	571.23
Splenium (CC 7)	ROBO1	3:79888086:T:C	3	79888086	lf_ps_50	280	571.23
Splenium (CC 7)	ROBO1	3:79888086:T:C	3	79888086	lf_ps_60	280	571.23
Splenium (CC 7)	ROBO1	3:79888152:C:T	3	79888152	lf_ps_20	367	-864.565
Splenium (CC 7)	ROBO1	3:79888152:C:T	3	79888152	lf_ps_30	367	-864.511
Splenium (CC 7)	ROBO1	3:79888152:C:T	3	79888152	lf_ps_40	367	-864.493
Splenium (CC 7)	ROBO1	3:79888152:C:T	3	79888152	lf_ps_50	367	-864.485
Splenium (CC 7)	ROBO1	3:79888152:C:T	3	79888152	lf_ps_60	367	-864.481
Splenium (CC 7)	ROBO1	3:79888401:A:G	3	79888401	lf_ps_20	179	397.14
Splenium (CC 7)	ROBO1	3:79888401:A:G	3	79888401	lf_ps_30	179	397.14
Splenium (CC 7)	ROBO1	3:79888401:A:G	3	79888401	lf_ps_40	179	397.14
Splenium (CC 7)	ROBO1	3:79888401:A:G	3	79888401	lf_ps_50	179	397.14
