## Supplementary Tables for "Mapping corpus callosum architecture: developmental, genetic, and cognitive correlates in youth" (part 9 of 53)

### Sheet: Table S11 (continued)
Table S11. Akaike Information Criterion (AIC) values for penalised functional regression (PFR) models examining the association between along-tract MD patterns and genetic variants within the ROBO1 gene, using spline basis functions (k = 20–60) across the seven corpus callosum tracts.
Splenium (CC 7)	ROBO1	3:79888401:A:G	3	79888401	lf_ps_60	179	397.14
Splenium (CC 7)	ROBO1	3:79888457:C:T	3	79888457	lf_ps_20	378	-904.952
Splenium (CC 7)	ROBO1	3:79888457:C:T	3	79888457	lf_ps_30	378	-904.944
Splenium (CC 7)	ROBO1	3:79888457:C:T	3	79888457	lf_ps_40	378	-904.942
Splenium (CC 7)	ROBO1	3:79888457:C:T	3	79888457	lf_ps_50	378	-904.941
Splenium (CC 7)	ROBO1	3:79888457:C:T	3	79888457	lf_ps_60	378	-904.94
Splenium (CC 7)	ROBO1	3:79890220:A:C	3	79890220	lf_ps_20	179	1.33238
Splenium (CC 7)	ROBO1	3:79890220:A:C	3	79890220	lf_ps_30	179	1.3324
Splenium (CC 7)	ROBO1	3:79890220:A:C	3	79890220	lf_ps_40	179	1.33234
Splenium (CC 7)	ROBO1	3:79890220:A:C	3	79890220	lf_ps_50	179	1.33254
Splenium (CC 7)	ROBO1	3:79890220:A:C	3	79890220	lf_ps_60	179	1.33247
Splenium (CC 7)	ROBO1	3:79890871:G:T	3	79890871	lf_ps_20	378	-1145.35
Splenium (CC 7)	ROBO1	3:79890871:G:T	3	79890871	lf_ps_30	378	-1145.35
Splenium (CC 7)	ROBO1	3:79890871:G:T	3	79890871	lf_ps_40	378	-1145.35
Splenium (CC 7)	ROBO1	3:79890871:G:T	3	79890871	lf_ps_50	378	-1145.35
Splenium (CC 7)	ROBO1	3:79890871:G:T	3	79890871	lf_ps_60	378	-1145.35
Splenium (CC 7)	ROBO1	3:79892470:G:A	3	79892470	lf_ps_20	267	186.695
Splenium (CC 7)	ROBO1	3:79892470:G:A	3	79892470	lf_ps_30	267	186.695
Splenium (CC 7)	ROBO1	3:79892470:G:A	3	79892470	lf_ps_40	267	186.695
Splenium (CC 7)	ROBO1	3:79892470:G:A	3	79892470	lf_ps_50	267	186.695
Splenium (CC 7)	ROBO1	3:79892470:G:A	3	79892470	lf_ps_60	267	186.695
Splenium (CC 7)	ROBO1	3:79892764:C:T	3	79892764	lf_ps_20	378	-1145.35
Splenium (CC 7)	ROBO1	3:79892764:C:T	3	79892764	lf_ps_30	378	-1145.35
Splenium (CC 7)	ROBO1	3:79892764:C:T	3	79892764	lf_ps_40	378	-1145.35
Splenium (CC 7)	ROBO1	3:79892764:C:T	3	79892764	lf_ps_50	378	-1145.35
Splenium (CC 7)	ROBO1	3:79892764:C:T	3	79892764	lf_ps_60	378	-1145.35
Splenium (CC 7)	ROBO1	3:79892865:A:G	3	79892865	lf_ps_20	267	186.695
Splenium (CC 7)	ROBO1	3:79892865:A:G	3	79892865	lf_ps_30	267	186.695
Splenium (CC 7)	ROBO1	3:79892865:A:G	3	79892865	lf_ps_40	267	186.695
Splenium (CC 7)	ROBO1	3:79892865:A:G	3	79892865	lf_ps_50	267	186.695
Splenium (CC 7)	ROBO1	3:79892865:A:G	3	79892865	lf_ps_60	267	186.695
Splenium (CC 7)	ROBO1	3:79895982:G:T	3	79895982	lf_ps_20	280	550.66
Splenium (CC 7)	ROBO1	3:79895982:G:T	3	79895982	lf_ps_30	280	550.661
Splenium (CC 7)	ROBO1	3:79895982:G:T	3	79895982	lf_ps_40	280	550.661
Splenium (CC 7)	ROBO1	3:79895982:G:T	3	79895982	lf_ps_50	280	550.662
Splenium (CC 7)	ROBO1	3:79895982:G:T	3	79895982	lf_ps_60	280	550.663
Splenium (CC 7)	ROBO1	3:79897447:G:T	3	79897447	lf_ps_20	179	347.588
Splenium (CC 7)	ROBO1	3:79897447:G:T	3	79897447	lf_ps_30	179	347.59
Splenium (CC 7)	ROBO1	3:79897447:G:T	3	79897447	lf_ps_40	179	347.591
Splenium (CC 7)	ROBO1	3:79897447:G:T	3	79897447	lf_ps_50	179	347.591
Splenium (CC 7)	ROBO1	3:79897447:G:T	3	79897447	lf_ps_60	179	347.591
Splenium (CC 7)	ROBO1	3:79897813:A:G	3	79897813	lf_ps_20	280	509.201
Splenium (CC 7)	ROBO1	3:79897813:A:G	3	79897813	lf_ps_30	280	509.201
Splenium (CC 7)	ROBO1	3:79897813:A:G	3	79897813	lf_ps_40	280	509.201
Splenium (CC 7)	ROBO1	3:79897813:A:G	3	79897813	lf_ps_50	280	509.201
Splenium (CC 7)	ROBO1	3:79897813:A:G	3	79897813	lf_ps_60	280	509.201
Splenium (CC 7)	ROBO1	3:79898078:C:T	3	79898078	lf_ps_20	417	-1345.88
Splenium (CC 7)	ROBO1	3:79898078:C:T	3	79898078	lf_ps_30	417	-1345.88
Splenium (CC 7)	ROBO1	3:79898078:C:T	3	79898078	lf_ps_40	417	-1345.88
Splenium (CC 7)	ROBO1	3:79898078:C:T	3	79898078	lf_ps_50	417	-1345.88
Splenium (CC 7)	ROBO1	3:79898078:C:T	3	79898078	lf_ps_60	417	-1345.88
Splenium (CC 7)	ROBO1	3:79898907:G:A	3	79898907	lf_ps_20	161	-227.05
Splenium (CC 7)	ROBO1	3:79898907:G:A	3	79898907	lf_ps_30	161	-227.05
Splenium (CC 7)	ROBO1	3:79898907:G:A	3	79898907	lf_ps_40	161	-227.05
Splenium (CC 7)	ROBO1	3:79898907:G:A	3	79898907	lf_ps_50	161	-227.05
Splenium (CC 7)	ROBO1	3:79898907:G:A	3	79898907	lf_ps_60	161	-227.05
Splenium (CC 7)	ROBO1	3:79899529:A:G	3	79899529	lf_ps_20	325	-931.524
Splenium (CC 7)	ROBO1	3:79899529:A:G	3	79899529	lf_ps_30	325	-931.521
Splenium (CC 7)	ROBO1	3:79899529:A:G	3	79899529	lf_ps_40	325	-931.52
Splenium (CC 7)	ROBO1	3:79899529:A:G	3	79899529	lf_ps_50	325	-931.52
Splenium (CC 7)	ROBO1	3:79899529:A:G	3	79899529	lf_ps_60	325	-931.52
Splenium (CC 7)	ROBO1	3:79899950:A:G	3	79899950	lf_ps_20	378	-1144.57
Splenium (CC 7)	ROBO1	3:79899950:A:G	3	79899950	lf_ps_30	378	-1144.57
Splenium (CC 7)	ROBO1	3:79899950:A:G	3	79899950	lf_ps_40	378	-1144.57
Splenium (CC 7)	ROBO1	3:79899950:A:G	3	79899950	lf_ps_50	378	-1144.57
Splenium (CC 7)	ROBO1	3:79899950:A:G	3	79899950	lf_ps_60	378	-1144.57
Splenium (CC 7)	ROBO1	3:79901833:G:T	3	79901833	lf_ps_20	557	-1915.53
Splenium (CC 7)	ROBO1	3:79901833:G:T	3	79901833	lf_ps_30	557	-1915.53
Splenium (CC 7)	ROBO1	3:79901833:G:T	3	79901833	lf_ps_40	557	-1915.53
Splenium (CC 7)	ROBO1	3:79901833:G:T	3	79901833	lf_ps_50	557	-1915.53
Splenium (CC 7)	ROBO1	3:79901833:G:T	3	79901833	lf_ps_60	557	-1915.53
Splenium (CC 7)	ROBO1	3:79905233:G:T	3	79905233	lf_ps_20	378	-1179.3
Splenium (CC 7)	ROBO1	3:79905233:G:T	3	79905233	lf_ps_30	378	-1179.39
Splenium (CC 7)	ROBO1	3:79905233:G:T	3	79905233	lf_ps_40	378	-1179.42
Splenium (CC 7)	ROBO1	3:79905233:G:T	3	79905233	lf_ps_50	378	-1179.43
Splenium (CC 7)	ROBO1	3:79905233:G:T	3	79905233	lf_ps_60	378	-1179.44
Splenium (CC 7)	ROBO1	3:79906922:A:G	3	79906922	lf_ps_20	227	266.225
Splenium (CC 7)	ROBO1	3:79906922:A:G	3	79906922	lf_ps_30	227	266.225
Splenium (CC 7)	ROBO1	3:79906922:A:G	3	79906922	lf_ps_40	227	266.225
Splenium (CC 7)	ROBO1	3:79906922:A:G	3	79906922	lf_ps_50	227	266.225
Splenium (CC 7)	ROBO1	3:79906922:A:G	3	79906922	lf_ps_60	227	266.225
Splenium (CC 7)	ROBO1	3:79907219:C:T	3	79907219	lf_ps_20	267	549.762
Splenium (CC 7)	ROBO1	3:79907219:C:T	3	79907219	lf_ps_30	267	549.762
Splenium (CC 7)	ROBO1	3:79907219:C:T	3	79907219	lf_ps_40	267	549.762
Splenium (CC 7)	ROBO1	3:79907219:C:T	3	79907219	lf_ps_50	267	549.762
Splenium (CC 7)	ROBO1	3:79907219:C:T	3	79907219	lf_ps_60	267	549.762
Splenium (CC 7)	ROBO1	3:79907865:T:C	3	79907865	lf_ps_20	367	-1102.46
Splenium (CC 7)	ROBO1	3:79907865:T:C	3	79907865	lf_ps_30	367	-1102.46
Splenium (CC 7)	ROBO1	3:79907865:T:C	3	79907865	lf_ps_40	367	-1102.46
Splenium (CC 7)	ROBO1	3:79907865:T:C	3	79907865	lf_ps_50	367	-1102.46
Splenium (CC 7)	ROBO1	3:79907865:T:C	3	79907865	lf_ps_60	367	-1102.46
Splenium (CC 7)	ROBO1	3:79908148:C:T	3	79908148	lf_ps_20	367	-1100.51
Splenium (CC 7)	ROBO1	3:79908148:C:T	3	79908148	lf_ps_30	367	-1100.51
Splenium (CC 7)	ROBO1	3:79908148:C:T	3	79908148	lf_ps_40	367	-1100.51
Splenium (CC 7)	ROBO1	3:79908148:C:T	3	79908148	lf_ps_50	367	-1100.51
Splenium (CC 7)	ROBO1	3:79908148:C:T	3	79908148	lf_ps_60	367	-1100.51
Splenium (CC 7)	ROBO1	3:79910711:A:G	3	79910711	lf_ps_20	315	-573.83
Splenium (CC 7)	ROBO1	3:79910711:A:G	3	79910711	lf_ps_30	315	-573.772
Splenium (CC 7)	ROBO1	3:79910711:A:G	3	79910711	lf_ps_40	315	-573.754
Splenium (CC 7)	ROBO1	3:79910711:A:G	3	79910711	lf_ps_50	315	-573.746
Splenium (CC 7)	ROBO1	3:79910711:A:G	3	79910711	lf_ps_60	315	-573.742
Splenium (CC 7)	ROBO1	3:79910734:G:T	3	79910734	lf_ps_20	378	-904.952
Splenium (CC 7)	ROBO1	3:79910734:G:T	3	79910734	lf_ps_30	378	-904.944
Splenium (CC 7)	ROBO1	3:79910734:G:T	3	79910734	lf_ps_40	378	-904.942
Splenium (CC 7)	ROBO1	3:79910734:G:T	3	79910734	lf_ps_50	378	-904.941
Splenium (CC 7)	ROBO1	3:79910734:G:T	3	79910734	lf_ps_60	378	-904.94
Splenium (CC 7)	ROBO1	3:79912846:C:T	3	79912846	lf_ps_20	304	-850.098
Splenium (CC 7)	ROBO1	3:79912846:C:T	3	79912846	lf_ps_30	304	-850.098
Splenium (CC 7)	ROBO1	3:79912846:C:T	3	79912846	lf_ps_40	304	-850.098
Splenium (CC 7)	ROBO1	3:79912846:C:T	3	79912846	lf_ps_50	304	-850.097
Splenium (CC 7)	ROBO1	3:79912846:C:T	3	79912846	lf_ps_60	304	-850.097
Splenium (CC 7)	ROBO1	3:79914090:T:C	3	79914090	lf_ps_20	179	401.285
Splenium (CC 7)	ROBO1	3:79914090:T:C	3	79914090	lf_ps_30	179	401.285
Splenium (CC 7)	ROBO1	3:79914090:T:C	3	79914090	lf_ps_40	179	401.285
Splenium (CC 7)	ROBO1	3:79914090:T:C	3	79914090	lf_ps_50	179	401.285
Splenium (CC 7)	ROBO1	3:79914090:T:C	3	79914090	lf_ps_60	179	401.285
Splenium (CC 7)	ROBO1	3:79915259:G:A	3	79915259	lf_ps_20	378	-904.952
Splenium (CC 7)	ROBO1	3:79915259:G:A	3	79915259	lf_ps_30	378	-904.944
Splenium (CC 7)	ROBO1	3:79915259:G:A	3	79915259	lf_ps_40	378	-904.942
Splenium (CC 7)	ROBO1	3:79915259:G:A	3	79915259	lf_ps_50	378	-904.941
Splenium (CC 7)	ROBO1	3:79915259:G:A	3	79915259	lf_ps_60	378	-904.94

### Sheet: Table S12
Table S12. Akaike Information Criterion (AIC) values for penalised functional regression (PFR) models examining the association between along-tract FA patterns and genetic variants within the IQCJ-SCHIP1 gene, using spline basis functions (k = 20–60) across the seven corpus callosum tracts.
Callosal tract	Gene	SNP	Chromosome	Position	k	n	AIC
Rostrum (CC 1)	IQCJ-SCHIP1	3:158580388:G:A	3	158580388	lf_ps_20	557	-1920.72
Rostrum (CC 1)	IQCJ-SCHIP1	3:158580388:G:A	3	158580388	lf_ps_30	557	-1920.71
Rostrum (CC 1)	IQCJ-SCHIP1	3:158580388:G:A	3	158580388	lf_ps_40	557	-1920.71
Rostrum (CC 1)	IQCJ-SCHIP1	3:158580388:G:A	3	158580388	lf_ps_50	557	-1920.72
Rostrum (CC 1)	IQCJ-SCHIP1	3:158580388:G:A	3	158580388	lf_ps_60	557	-1920.72
Rostrum (CC 1)	IQCJ-SCHIP1	3:158581012:C:T	3	158581012	lf_ps_20	161	-353.792
Rostrum (CC 1)	IQCJ-SCHIP1	3:158581012:C:T	3	158581012	lf_ps_30	161	-353.792
Rostrum (CC 1)	IQCJ-SCHIP1	3:158581012:C:T	3	158581012	lf_ps_40	161	-353.792
Rostrum (CC 1)	IQCJ-SCHIP1	3:158581012:C:T	3	158581012	lf_ps_50	161	-353.792
Rostrum (CC 1)	IQCJ-SCHIP1	3:158581012:C:T	3	158581012	lf_ps_60	161	-353.792
Rostrum (CC 1)	IQCJ-SCHIP1	3:158581244:A:C	3	158581244	lf_ps_20	325	-929.473
Rostrum (CC 1)	IQCJ-SCHIP1	3:158581244:A:C	3	158581244	lf_ps_30	325	-929.473
Rostrum (CC 1)	IQCJ-SCHIP1	3:158581244:A:C	3	158581244	lf_ps_40	325	-929.473
Rostrum (CC 1)	IQCJ-SCHIP1	3:158581244:A:C	3	158581244	lf_ps_50	325	-929.473
Rostrum (CC 1)	IQCJ-SCHIP1	3:158581244:A:C	3	158581244	lf_ps_60	325	-929.474
Rostrum (CC 1)	IQCJ-SCHIP1	3:158582764:C:T	3	158582764	lf_ps_20	557	-1919.64
Rostrum (CC 1)	IQCJ-SCHIP1	3:158582764:C:T	3	158582764	lf_ps_30	557	-1919.64
Rostrum (CC 1)	IQCJ-SCHIP1	3:158582764:C:T	3	158582764	lf_ps_40	557	-1919.64
Rostrum (CC 1)	IQCJ-SCHIP1	3:158582764:C:T	3	158582764	lf_ps_50	557	-1919.64
Rostrum (CC 1)	IQCJ-SCHIP1	3:158582764:C:T	3	158582764	lf_ps_60	557	-1919.64
Rostrum (CC 1)	IQCJ-SCHIP1	3:158583584:G:A	3	158583584	lf_ps_20	179	415.746
Rostrum (CC 1)	IQCJ-SCHIP1	3:158583584:G:A	3	158583584	lf_ps_30	179	415.745
Rostrum (CC 1)	IQCJ-SCHIP1	3:158583584:G:A	3	158583584	lf_ps_40	179	415.745
Rostrum (CC 1)	IQCJ-SCHIP1	3:158583584:G:A	3	158583584	lf_ps_50	179	415.745
Rostrum (CC 1)	IQCJ-SCHIP1	3:158583584:G:A	3	158583584	lf_ps_60	179	415.745
Rostrum (CC 1)	IQCJ-SCHIP1	3:158585531:T:C	3	158585531	lf_ps_20	179	382.264
Rostrum (CC 1)	IQCJ-SCHIP1	3:158585531:T:C	3	158585531	lf_ps_30	179	382.264
Rostrum (CC 1)	IQCJ-SCHIP1	3:158585531:T:C	3	158585531	lf_ps_40	179	382.264
Rostrum (CC 1)	IQCJ-SCHIP1	3:158585531:T:C	3	158585531	lf_ps_50	179	382.264
Rostrum (CC 1)	IQCJ-SCHIP1	3:158585531:T:C	3	158585531	lf_ps_60	179	382.264
Rostrum (CC 1)	IQCJ-SCHIP1	3:158587368:C:T	3	158587368	lf_ps_20	557	-1919.64
Rostrum (CC 1)	IQCJ-SCHIP1	3:158587368:C:T	3	158587368	lf_ps_30	557	-1919.64
Rostrum (CC 1)	IQCJ-SCHIP1	3:158587368:C:T	3	158587368	lf_ps_40	557	-1919.64
Rostrum (CC 1)	IQCJ-SCHIP1	3:158587368:C:T	3	158587368	lf_ps_50	557	-1919.64
Rostrum (CC 1)	IQCJ-SCHIP1	3:158587368:C:T	3	158587368	lf_ps_60	557	-1919.64
Rostrum (CC 1)	IQCJ-SCHIP1	3:158587431:G:A	3	158587431	lf_ps_20	557	-1919.64
Rostrum (CC 1)	IQCJ-SCHIP1	3:158587431:G:A	3	158587431	lf_ps_30	557	-1919.64
Rostrum (CC 1)	IQCJ-SCHIP1	3:158587431:G:A	3	158587431	lf_ps_40	557	-1919.64
Rostrum (CC 1)	IQCJ-SCHIP1	3:158587431:G:A	3	158587431	lf_ps_50	557	-1919.64
Rostrum (CC 1)	IQCJ-SCHIP1	3:158587431:G:A	3	158587431	lf_ps_60	557	-1919.64
Rostrum (CC 1)	IQCJ-SCHIP1	3:158588193:T:C	3	158588193	lf_ps_20	277	-565.722
Rostrum (CC 1)	IQCJ-SCHIP1	3:158588193:T:C	3	158588193	lf_ps_30	277	-565.723
Rostrum (CC 1)	IQCJ-SCHIP1	3:158588193:T:C	3	158588193	lf_ps_40	277	-565.723
Rostrum (CC 1)	IQCJ-SCHIP1	3:158588193:T:C	3	158588193	lf_ps_50	277	-565.723
Rostrum (CC 1)	IQCJ-SCHIP1	3:158588193:T:C	3	158588193	lf_ps_60	277	-565.723
Rostrum (CC 1)	IQCJ-SCHIP1	3:158588559:C:T	3	158588559	lf_ps_20	378	-1143.61
Rostrum (CC 1)	IQCJ-SCHIP1	3:158588559:C:T	3	158588559	lf_ps_30	378	-1143.61
Rostrum (CC 1)	IQCJ-SCHIP1	3:158588559:C:T	3	158588559	lf_ps_40	378	-1143.61
Rostrum (CC 1)	IQCJ-SCHIP1	3:158588559:C:T	3	158588559	lf_ps_50	378	-1143.61
Rostrum (CC 1)	IQCJ-SCHIP1	3:158588559:C:T	3	158588559	lf_ps_60	378	-1143.61
Rostrum (CC 1)	IQCJ-SCHIP1	3:158588649:G:A	3	158588649	lf_ps_20	378	-639.717
Rostrum (CC 1)	IQCJ-SCHIP1	3:158588649:G:A	3	158588649	lf_ps_30	378	-639.718
Rostrum (CC 1)	IQCJ-SCHIP1	3:158588649:G:A	3	158588649	lf_ps_40	378	-639.717
Rostrum (CC 1)	IQCJ-SCHIP1	3:158588649:G:A	3	158588649	lf_ps_50	378	-639.718
Rostrum (CC 1)	IQCJ-SCHIP1	3:158588649:G:A	3	158588649	lf_ps_60	378	-639.717
Rostrum (CC 1)	IQCJ-SCHIP1	3:158588675:G:T	3	158588675	lf_ps_20	266	-420.031
Rostrum (CC 1)	IQCJ-SCHIP1	3:158588675:G:T	3	158588675	lf_ps_30	266	-420.033
Rostrum (CC 1)	IQCJ-SCHIP1	3:158588675:G:T	3	158588675	lf_ps_40	266	-420.033
Rostrum (CC 1)	IQCJ-SCHIP1	3:158588675:G:T	3	158588675	lf_ps_50	266	-420.033
Rostrum (CC 1)	IQCJ-SCHIP1	3:158588675:G:T	3	158588675	lf_ps_60	266	-420.033
Rostrum (CC 1)	IQCJ-SCHIP1	3:158588724:A:G	3	158588724	lf_ps_20	427	-1389.28
Rostrum (CC 1)	IQCJ-SCHIP1	3:158588724:A:G	3	158588724	lf_ps_30	427	-1389.27
Rostrum (CC 1)	IQCJ-SCHIP1	3:158588724:A:G	3	158588724	lf_ps_40	427	-1389.28
Rostrum (CC 1)	IQCJ-SCHIP1	3:158588724:A:G	3	158588724	lf_ps_50	427	-1389.28
Rostrum (CC 1)	IQCJ-SCHIP1	3:158588724:A:G	3	158588724	lf_ps_60	427	-1389.28
Rostrum (CC 1)	IQCJ-SCHIP1	3:158588814:A:C	3	158588814	lf_ps_20	557	-1920.91
Rostrum (CC 1)	IQCJ-SCHIP1	3:158588814:A:C	3	158588814	lf_ps_30	557	-1920.9
Rostrum (CC 1)	IQCJ-SCHIP1	3:158588814:A:C	3	158588814	lf_ps_40	557	-1920.9
Rostrum (CC 1)	IQCJ-SCHIP1	3:158588814:A:C	3	158588814	lf_ps_50	557	-1920.91
Rostrum (CC 1)	IQCJ-SCHIP1	3:158588814:A:C	3	158588814	lf_ps_60	557	-1920.91
Rostrum (CC 1)	IQCJ-SCHIP1	3:158588816:C:T	3	158588816	lf_ps_20	557	-1920.91
Rostrum (CC 1)	IQCJ-SCHIP1	3:158588816:C:T	3	158588816	lf_ps_30	557	-1920.9
Rostrum (CC 1)	IQCJ-SCHIP1	3:158588816:C:T	3	158588816	lf_ps_40	557	-1920.9
Rostrum (CC 1)	IQCJ-SCHIP1	3:158588816:C:T	3	158588816	lf_ps_50	557	-1920.91
Rostrum (CC 1)	IQCJ-SCHIP1	3:158588816:C:T	3	158588816	lf_ps_60	557	-1920.91
Rostrum (CC 1)	IQCJ-SCHIP1	3:158588819:C:T	3	158588819	lf_ps_20	557	-1919.64
Rostrum (CC 1)	IQCJ-SCHIP1	3:158588819:C:T	3	158588819	lf_ps_30	557	-1919.64
Rostrum (CC 1)	IQCJ-SCHIP1	3:158588819:C:T	3	158588819	lf_ps_40	557	-1919.64
Rostrum (CC 1)	IQCJ-SCHIP1	3:158588819:C:T	3	158588819	lf_ps_50	557	-1919.64
Rostrum (CC 1)	IQCJ-SCHIP1	3:158588819:C:T	3	158588819	lf_ps_60	557	-1919.64
Rostrum (CC 1)	IQCJ-SCHIP1	3:158588885:C:T	3	158588885	lf_ps_20	557	-1916.04
Rostrum (CC 1)	IQCJ-SCHIP1	3:158588885:C:T	3	158588885	lf_ps_30	557	-1916.04
Rostrum (CC 1)	IQCJ-SCHIP1	3:158588885:C:T	3	158588885	lf_ps_40	557	-1916.04
Rostrum (CC 1)	IQCJ-SCHIP1	3:158588885:C:T	3	158588885	lf_ps_50	557	-1916.05
Rostrum (CC 1)	IQCJ-SCHIP1	3:158588885:C:T	3	158588885	lf_ps_60	557	-1916.04
Rostrum (CC 1)	IQCJ-SCHIP1	3:158589482:G:A	3	158589482	lf_ps_20	267	-711.231
Rostrum (CC 1)	IQCJ-SCHIP1	3:158589482:G:A	3	158589482	lf_ps_30	267	-711.23
Rostrum (CC 1)	IQCJ-SCHIP1	3:158589482:G:A	3	158589482	lf_ps_40	267	-711.23
Rostrum (CC 1)	IQCJ-SCHIP1	3:158589482:G:A	3	158589482	lf_ps_50	267	-711.23
Rostrum (CC 1)	IQCJ-SCHIP1	3:158589482:G:A	3	158589482	lf_ps_60	267	-711.23
Rostrum (CC 1)	IQCJ-SCHIP1	3:158589502:G:T	3	158589502	lf_ps_20	427	-1389.28
Rostrum (CC 1)	IQCJ-SCHIP1	3:158589502:G:T	3	158589502	lf_ps_30	427	-1389.27
Rostrum (CC 1)	IQCJ-SCHIP1	3:158589502:G:T	3	158589502	lf_ps_40	427	-1389.28
Rostrum (CC 1)	IQCJ-SCHIP1	3:158589502:G:T	3	158589502	lf_ps_50	427	-1389.28
Rostrum (CC 1)	IQCJ-SCHIP1	3:158589502:G:T	3	158589502	lf_ps_60	427	-1389.28
Rostrum (CC 1)	IQCJ-SCHIP1	3:158589865:T:C	3	158589865	lf_ps_20	427	-1389.28
Rostrum (CC 1)	IQCJ-SCHIP1	3:158589865:T:C	3	158589865	lf_ps_30	427	-1389.27
Rostrum (CC 1)	IQCJ-SCHIP1	3:158589865:T:C	3	158589865	lf_ps_40	427	-1389.28
Rostrum (CC 1)	IQCJ-SCHIP1	3:158589865:T:C	3	158589865	lf_ps_50	427	-1389.28
Rostrum (CC 1)	IQCJ-SCHIP1	3:158589865:T:C	3	158589865	lf_ps_60	427	-1389.28
Rostrum (CC 1)	IQCJ-SCHIP1	3:158590285:A:G	3	158590285	lf_ps_20	427	-1389.28
Rostrum (CC 1)	IQCJ-SCHIP1	3:158590285:A:G	3	158590285	lf_ps_30	427	-1389.27
Rostrum (CC 1)	IQCJ-SCHIP1	3:158590285:A:G	3	158590285	lf_ps_40	427	-1389.28
Rostrum (CC 1)	IQCJ-SCHIP1	3:158590285:A:G	3	158590285	lf_ps_50	427	-1389.28
Rostrum (CC 1)	IQCJ-SCHIP1	3:158590285:A:G	3	158590285	lf_ps_60	427	-1389.28
Rostrum (CC 1)	IQCJ-SCHIP1	3:158591476:T:G	3	158591476	lf_ps_20	557	-1919.64
Rostrum (CC 1)	IQCJ-SCHIP1	3:158591476:T:G	3	158591476	lf_ps_30	557	-1919.64
Rostrum (CC 1)	IQCJ-SCHIP1	3:158591476:T:G	3	158591476	lf_ps_40	557	-1919.64
Rostrum (CC 1)	IQCJ-SCHIP1	3:158591476:T:G	3	158591476	lf_ps_50	557	-1919.64
Rostrum (CC 1)	IQCJ-SCHIP1	3:158591476:T:G	3	158591476	lf_ps_60	557	-1919.64
Rostrum (CC 1)	IQCJ-SCHIP1	3:158591856:G:A	3	158591856	lf_ps_20	427	-1389.28
Rostrum (CC 1)	IQCJ-SCHIP1	3:158591856:G:A	3	158591856	lf_ps_30	427	-1389.27
Rostrum (CC 1)	IQCJ-SCHIP1	3:158591856:G:A	3	158591856	lf_ps_40	427	-1389.28
Rostrum (CC 1)	IQCJ-SCHIP1	3:158591856:G:A	3	158591856	lf_ps_50	427	-1389.28
Rostrum (CC 1)	IQCJ-SCHIP1	3:158591856:G:A	3	158591856	lf_ps_60	427	-1389.28
Rostrum (CC 1)	IQCJ-SCHIP1	3:158592335:C:T	3	158592335	lf_ps_20	287	-790.428
Rostrum (CC 1)	IQCJ-SCHIP1	3:158592335:C:T	3	158592335	lf_ps_30	287	-790.429
Rostrum (CC 1)	IQCJ-SCHIP1	3:158592335:C:T	3	158592335	lf_ps_40	287	-790.428
Rostrum (CC 1)	IQCJ-SCHIP1	3:158592335:C:T	3	158592335	lf_ps_50	287	-790.43
Rostrum (CC 1)	IQCJ-SCHIP1	3:158592335:C:T	3	158592335	lf_ps_60	287	-790.429
Rostrum (CC 1)	IQCJ-SCHIP1	3:158592717:T:C	3	158592717	lf_ps_20	287	-790.428
Rostrum (CC 1)	IQCJ-SCHIP1	3:158592717:T:C	3	158592717	lf_ps_30	287	-790.429
Rostrum (CC 1)	IQCJ-SCHIP1	3:158592717:T:C	3	158592717	lf_ps_40	287	-790.428
Rostrum (CC 1)	IQCJ-SCHIP1	3:158592717:T:C	3	158592717	lf_ps_50	287	-790.43
Rostrum (CC 1)	IQCJ-SCHIP1	3:158592717:T:C	3	158592717	lf_ps_60	287	-790.429
Rostrum (CC 1)	IQCJ-SCHIP1	3:158592935:C:T	3	158592935	lf_ps_20	179	419.072
Rostrum (CC 1)	IQCJ-SCHIP1	3:158592935:C:T	3	158592935	lf_ps_30	179	419.072
Rostrum (CC 1)	IQCJ-SCHIP1	3:158592935:C:T	3	158592935	lf_ps_40	179	419.072
Rostrum (CC 1)	IQCJ-SCHIP1	3:158592935:C:T	3	158592935	lf_ps_50	179	419.072
Rostrum (CC 1)	IQCJ-SCHIP1	3:158592935:C:T	3	158592935	lf_ps_60	179	419.072
Rostrum (CC 1)	IQCJ-SCHIP1	3:158593136:C:A	3	158593136	lf_ps_20	267	-209.871
Rostrum (CC 1)	IQCJ-SCHIP1	3:158593136:C:A	3	158593136	lf_ps_30	267	-209.871
Rostrum (CC 1)	IQCJ-SCHIP1	3:158593136:C:A	3	158593136	lf_ps_40	267	-209.871
Rostrum (CC 1)	IQCJ-SCHIP1	3:158593136:C:A	3	158593136	lf_ps_50	267	-209.872
Rostrum (CC 1)	IQCJ-SCHIP1	3:158593136:C:A	3	158593136	lf_ps_60	267	-209.871
Rostrum (CC 1)	IQCJ-SCHIP1	3:158593192:G:A	3	158593192	lf_ps_20	108	-25.6032
Rostrum (CC 1)	IQCJ-SCHIP1	3:158593192:G:A	3	158593192	lf_ps_30	108	-25.6031
Rostrum (CC 1)	IQCJ-SCHIP1	3:158593192:G:A	3	158593192	lf_ps_40	108	-25.6032
Rostrum (CC 1)	IQCJ-SCHIP1	3:158593192:G:A	3	158593192	lf_ps_50	108	-25.6033
Rostrum (CC 1)	IQCJ-SCHIP1	3:158593192:G:A	3	158593192	lf_ps_60	108	-25.6032
Rostrum (CC 1)	IQCJ-SCHIP1	3:158593799:A:G	3	158593799	lf_ps_20	267	416.401
Rostrum (CC 1)	IQCJ-SCHIP1	3:158593799:A:G	3	158593799	lf_ps_30	267	416.407
Rostrum (CC 1)	IQCJ-SCHIP1	3:158593799:A:G	3	158593799	lf_ps_40	267	416.408
Rostrum (CC 1)	IQCJ-SCHIP1	3:158593799:A:G	3	158593799	lf_ps_50	267	416.408
Rostrum (CC 1)	IQCJ-SCHIP1	3:158593799:A:G	3	158593799	lf_ps_60	267	416.414
Rostrum (CC 1)	IQCJ-SCHIP1	3:158594026:G:A	3	158594026	lf_ps_20	256	-144.801
Rostrum (CC 1)	IQCJ-SCHIP1	3:158594026:G:A	3	158594026	lf_ps_30	256	-144.801
Rostrum (CC 1)	IQCJ-SCHIP1	3:158594026:G:A	3	158594026	lf_ps_40	256	-144.801
Rostrum (CC 1)	IQCJ-SCHIP1	3:158594026:G:A	3	158594026	lf_ps_50	256	-144.801
Rostrum (CC 1)	IQCJ-SCHIP1	3:158594026:G:A	3	158594026	lf_ps_60	256	-144.801
Rostrum (CC 1)	IQCJ-SCHIP1	3:158594051:T:G	3	158594051	lf_ps_20	179	394.287
Rostrum (CC 1)	IQCJ-SCHIP1	3:158594051:T:G	3	158594051	lf_ps_30	179	394.287
Rostrum (CC 1)	IQCJ-SCHIP1	3:158594051:T:G	3	158594051	lf_ps_40	179	394.287
Rostrum (CC 1)	IQCJ-SCHIP1	3:158594051:T:G	3	158594051	lf_ps_50	179	394.287
Rostrum (CC 1)	IQCJ-SCHIP1	3:158594051:T:G	3	158594051	lf_ps_60	179	394.287
Rostrum (CC 1)	IQCJ-SCHIP1	3:158594563:A:C	3	158594563	lf_ps_20	267	-209.871
Rostrum (CC 1)	IQCJ-SCHIP1	3:158594563:A:C	3	158594563	lf_ps_30	267	-209.871
Rostrum (CC 1)	IQCJ-SCHIP1	3:158594563:A:C	3	158594563	lf_ps_40	267	-209.871
Rostrum (CC 1)	IQCJ-SCHIP1	3:158594563:A:C	3	158594563	lf_ps_50	267	-209.872
Rostrum (CC 1)	IQCJ-SCHIP1	3:158594563:A:C	3	158594563	lf_ps_60	267	-209.871
Rostrum (CC 1)	IQCJ-SCHIP1	3:158594646:G:A	3	158594646	lf_ps_20	287	-790.428
Rostrum (CC 1)	IQCJ-SCHIP1	3:158594646:G:A	3	158594646	lf_ps_30	287	-790.429
Rostrum (CC 1)	IQCJ-SCHIP1	3:158594646:G:A	3	158594646	lf_ps_40	287	-790.428
Rostrum (CC 1)	IQCJ-SCHIP1	3:158594646:G:A	3	158594646	lf_ps_50	287	-790.43
Rostrum (CC 1)	IQCJ-SCHIP1	3:158594646:G:A	3	158594646	lf_ps_60	287	-790.429
Rostrum (CC 1)	IQCJ-SCHIP1	3:158594656:C:T	3	158594656	lf_ps_20	179	402.126
Rostrum (CC 1)	IQCJ-SCHIP1	3:158594656:C:T	3	158594656	lf_ps_30	179	402.126
Rostrum (CC 1)	IQCJ-SCHIP1	3:158594656:C:T	3	158594656	lf_ps_40	179	402.126
Rostrum (CC 1)	IQCJ-SCHIP1	3:158594656:C:T	3	158594656	lf_ps_50	179	402.126
Rostrum (CC 1)	IQCJ-SCHIP1	3:158594656:C:T	3	158594656	lf_ps_60	179	402.126
Rostrum (CC 1)	IQCJ-SCHIP1	3:158595198:A:G	3	158595198	lf_ps_20	179	392.311
Rostrum (CC 1)	IQCJ-SCHIP1	3:158595198:A:G	3	158595198	lf_ps_30	179	392.311
Rostrum (CC 1)	IQCJ-SCHIP1	3:158595198:A:G	3	158595198	lf_ps_40	179	392.311
Rostrum (CC 1)	IQCJ-SCHIP1	3:158595198:A:G	3	158595198	lf_ps_50	179	392.311
Rostrum (CC 1)	IQCJ-SCHIP1	3:158595198:A:G	3	158595198	lf_ps_60	179	392.311
Rostrum (CC 1)	IQCJ-SCHIP1	3:158595232:G:A	3	158595232	lf_ps_20	378	-1145.83
Rostrum (CC 1)	IQCJ-SCHIP1	3:158595232:G:A	3	158595232	lf_ps_30	378	-1145.83
Rostrum (CC 1)	IQCJ-SCHIP1	3:158595232:G:A	3	158595232	lf_ps_40	378	-1145.83
Rostrum (CC 1)	IQCJ-SCHIP1	3:158595232:G:A	3	158595232	lf_ps_50	378	-1145.83
Rostrum (CC 1)	IQCJ-SCHIP1	3:158595232:G:A	3	158595232	lf_ps_60	378	-1145.83
Rostrum (CC 1)	IQCJ-SCHIP1	3:158596308:A:G	3	158596308	lf_ps_20	427	-1389.28
Rostrum (CC 1)	IQCJ-SCHIP1	3:158596308:A:G	3	158596308	lf_ps_30	427	-1389.27
Rostrum (CC 1)	IQCJ-SCHIP1	3:158596308:A:G	3	158596308	lf_ps_40	427	-1389.28
Rostrum (CC 1)	IQCJ-SCHIP1	3:158596308:A:G	3	158596308	lf_ps_50	427	-1389.28
Rostrum (CC 1)	IQCJ-SCHIP1	3:158596308:A:G	3	158596308	lf_ps_60	427	-1389.28
Rostrum (CC 1)	IQCJ-SCHIP1	3:158596415:G:A	3	158596415	lf_ps_20	190	412.621
Rostrum (CC 1)	IQCJ-SCHIP1	3:158596415:G:A	3	158596415	lf_ps_30	190	412.621
Rostrum (CC 1)	IQCJ-SCHIP1	3:158596415:G:A	3	158596415	lf_ps_40	190	412.621
Rostrum (CC 1)	IQCJ-SCHIP1	3:158596415:G:A	3	158596415	lf_ps_50	190	412.621
Rostrum (CC 1)	IQCJ-SCHIP1	3:158596415:G:A	3	158596415	lf_ps_60	190	412.62
Rostrum (CC 1)	IQCJ-SCHIP1	3:158596449:T:C	3	158596449	lf_ps_20	325	-521.337
Rostrum (CC 1)	IQCJ-SCHIP1	3:158596449:T:C	3	158596449	lf_ps_30	325	-521.336
Rostrum (CC 1)	IQCJ-SCHIP1	3:158596449:T:C	3	158596449	lf_ps_40	325	-521.335
Rostrum (CC 1)	IQCJ-SCHIP1	3:158596449:T:C	3	158596449	lf_ps_50	325	-521.335
Rostrum (CC 1)	IQCJ-SCHIP1	3:158596449:T:C	3	158596449	lf_ps_60	325	-521.335
Rostrum (CC 1)	IQCJ-SCHIP1	3:158596525:G:A	3	158596525	lf_ps_20	277	-319.006
Rostrum (CC 1)	IQCJ-SCHIP1	3:158596525:G:A	3	158596525	lf_ps_30	277	-319.002
Rostrum (CC 1)	IQCJ-SCHIP1	3:158596525:G:A	3	158596525	lf_ps_40	277	-319.001
Rostrum (CC 1)	IQCJ-SCHIP1	3:158596525:G:A	3	158596525	lf_ps_50	277	-319.001
Rostrum (CC 1)	IQCJ-SCHIP1	3:158596525:G:A	3	158596525	lf_ps_60	277	-319
Rostrum (CC 1)	IQCJ-SCHIP1	3:158597435:G:A	3	158597435	lf_ps_20	427	-1389.28
Rostrum (CC 1)	IQCJ-SCHIP1	3:158597435:G:A	3	158597435	lf_ps_30	427	-1389.27
Rostrum (CC 1)	IQCJ-SCHIP1	3:158597435:G:A	3	158597435	lf_ps_40	427	-1389.28
Rostrum (CC 1)	IQCJ-SCHIP1	3:158597435:G:A	3	158597435	lf_ps_50	427	-1389.28
Rostrum (CC 1)	IQCJ-SCHIP1	3:158597435:G:A	3	158597435	lf_ps_60	427	-1389.28
Rostrum (CC 1)	IQCJ-SCHIP1	3:158597906:G:T	3	158597906	lf_ps_20	108	-176.134
Rostrum (CC 1)	IQCJ-SCHIP1	3:158597906:G:T	3	158597906	lf_ps_30	108	-176.134
Rostrum (CC 1)	IQCJ-SCHIP1	3:158597906:G:T	3	158597906	lf_ps_40	108	-176.134
Rostrum (CC 1)	IQCJ-SCHIP1	3:158597906:G:T	3	158597906	lf_ps_50	108	-176.134
Rostrum (CC 1)	IQCJ-SCHIP1	3:158597906:G:T	3	158597906	lf_ps_60	108	-176.134
Rostrum (CC 1)	IQCJ-SCHIP1	3:158598760:C:T	3	158598760	lf_ps_20	267	-719.303
Rostrum (CC 1)	IQCJ-SCHIP1	3:158598760:C:T	3	158598760	lf_ps_30	267	-719.304
Rostrum (CC 1)	IQCJ-SCHIP1	3:158598760:C:T	3	158598760	lf_ps_40	267	-719.304
Rostrum (CC 1)	IQCJ-SCHIP1	3:158598760:C:T	3	158598760	lf_ps_50	267	-719.303
Rostrum (CC 1)	IQCJ-SCHIP1	3:158598760:C:T	3	158598760	lf_ps_60	267	-719.304
Rostrum (CC 1)	IQCJ-SCHIP1	3:158598918:G:A	3	158598918	lf_ps_20	427	-1389.28
Rostrum (CC 1)	IQCJ-SCHIP1	3:158598918:G:A	3	158598918	lf_ps_30	427	-1389.27
Rostrum (CC 1)	IQCJ-SCHIP1	3:158598918:G:A	3	158598918	lf_ps_40	427	-1389.28
Rostrum (CC 1)	IQCJ-SCHIP1	3:158598918:G:A	3	158598918	lf_ps_50	427	-1389.28
Rostrum (CC 1)	IQCJ-SCHIP1	3:158598918:G:A	3	158598918	lf_ps_60	427	-1389.28
Rostrum (CC 1)	IQCJ-SCHIP1	3:158599186:G:A	3	158599186	lf_ps_20	277	-319.006
Rostrum (CC 1)	IQCJ-SCHIP1	3:158599186:G:A	3	158599186	lf_ps_30	277	-319.002
Rostrum (CC 1)	IQCJ-SCHIP1	3:158599186:G:A	3	158599186	lf_ps_40	277	-319.001
Rostrum (CC 1)	IQCJ-SCHIP1	3:158599186:G:A	3	158599186	lf_ps_50	277	-319.001
Rostrum (CC 1)	IQCJ-SCHIP1	3:158599186:G:A	3	158599186	lf_ps_60	277	-319
Rostrum (CC 1)	IQCJ-SCHIP1	3:158599292:A:G	3	158599292	lf_ps_20	210	-522.41
Rostrum (CC 1)	IQCJ-SCHIP1	3:158599292:A:G	3	158599292	lf_ps_30	210	-522.41
Rostrum (CC 1)	IQCJ-SCHIP1	3:158599292:A:G	3	158599292	lf_ps_40	210	-522.41
Rostrum (CC 1)	IQCJ-SCHIP1	3:158599292:A:G	3	158599292	lf_ps_50	210	-522.41
Rostrum (CC 1)	IQCJ-SCHIP1	3:158599292:A:G	3	158599292	lf_ps_60	210	-522.409
Rostrum (CC 1)	IQCJ-SCHIP1	3:158599661:A:G	3	158599661	lf_ps_20	267	-209.871
Rostrum (CC 1)	IQCJ-SCHIP1	3:158599661:A:G	3	158599661	lf_ps_30	267	-209.871
Rostrum (CC 1)	IQCJ-SCHIP1	3:158599661:A:G	3	158599661	lf_ps_40	267	-209.871
Rostrum (CC 1)	IQCJ-SCHIP1	3:158599661:A:G	3	158599661	lf_ps_50	267	-209.872
Rostrum (CC 1)	IQCJ-SCHIP1	3:158599661:A:G	3	158599661	lf_ps_60	267	-209.871
Rostrum (CC 1)	IQCJ-SCHIP1	3:158599864:A:G	3	158599864	lf_ps_20	256	413.063
Rostrum (CC 1)	IQCJ-SCHIP1	3:158599864:A:G	3	158599864	lf_ps_30	256	413.062
Rostrum (CC 1)	IQCJ-SCHIP1	3:158599864:A:G	3	158599864	lf_ps_40	256	413.062
Rostrum (CC 1)	IQCJ-SCHIP1	3:158599864:A:G	3	158599864	lf_ps_50	256	413.062
Rostrum (CC 1)	IQCJ-SCHIP1	3:158599864:A:G	3	158599864	lf_ps_60	256	413.063
Rostrum (CC 1)	IQCJ-SCHIP1	3:158600341:C:T	3	158600341	lf_ps_20	378	-904.094
Rostrum (CC 1)	IQCJ-SCHIP1	3:158600341:C:T	3	158600341	lf_ps_30	378	-904.084
Rostrum (CC 1)	IQCJ-SCHIP1	3:158600341:C:T	3	158600341	lf_ps_40	378	-904.081
Rostrum (CC 1)	IQCJ-SCHIP1	3:158600341:C:T	3	158600341	lf_ps_50	378	-904.08
Rostrum (CC 1)	IQCJ-SCHIP1	3:158600341:C:T	3	158600341	lf_ps_60	378	-904.079
Rostrum (CC 1)	IQCJ-SCHIP1	3:158600861:A:G	3	158600861	lf_ps_20	557	-1917.31
Rostrum (CC 1)	IQCJ-SCHIP1	3:158600861:A:G	3	158600861	lf_ps_30	557	-1917.31
Rostrum (CC 1)	IQCJ-SCHIP1	3:158600861:A:G	3	158600861	lf_ps_40	557	-1917.31
Rostrum (CC 1)	IQCJ-SCHIP1	3:158600861:A:G	3	158600861	lf_ps_50	557	-1917.31
Rostrum (CC 1)	IQCJ-SCHIP1	3:158600861:A:G	3	158600861	lf_ps_60	557	-1917.31
Rostrum (CC 1)	IQCJ-SCHIP1	3:158601220:A:G	3	158601220	lf_ps_20	227	467.249
Rostrum (CC 1)	IQCJ-SCHIP1	3:158601220:A:G	3	158601220	lf_ps_30	227	467.25
Rostrum (CC 1)	IQCJ-SCHIP1	3:158601220:A:G	3	158601220	lf_ps_40	227	467.251
Rostrum (CC 1)	IQCJ-SCHIP1	3:158601220:A:G	3	158601220	lf_ps_50	227	467.251
Rostrum (CC 1)	IQCJ-SCHIP1	3:158601220:A:G	3	158601220	lf_ps_60	227	467.251
Rostrum (CC 1)	IQCJ-SCHIP1	3:158601397:C:T	3	158601397	lf_ps_20	179	332.546
Rostrum (CC 1)	IQCJ-SCHIP1	3:158601397:C:T	3	158601397	lf_ps_30	179	332.546
Rostrum (CC 1)	IQCJ-SCHIP1	3:158601397:C:T	3	158601397	lf_ps_40	179	332.546
Rostrum (CC 1)	IQCJ-SCHIP1	3:158601397:C:T	3	158601397	lf_ps_50	179	332.546
Rostrum (CC 1)	IQCJ-SCHIP1	3:158601397:C:T	3	158601397	lf_ps_60	179	332.546
Rostrum (CC 1)	IQCJ-SCHIP1	3:158602678:C:T	3	158602678	lf_ps_20	267	-209.871
Rostrum (CC 1)	IQCJ-SCHIP1	3:158602678:C:T	3	158602678	lf_ps_30	267	-209.871
Rostrum (CC 1)	IQCJ-SCHIP1	3:158602678:C:T	3	158602678	lf_ps_40	267	-209.871
Rostrum (CC 1)	IQCJ-SCHIP1	3:158602678:C:T	3	158602678	lf_ps_50	267	-209.872
Rostrum (CC 1)	IQCJ-SCHIP1	3:158602678:C:T	3	158602678	lf_ps_60	267	-209.871
Rostrum (CC 1)	IQCJ-SCHIP1	3:158602905:A:G	3	158602905	lf_ps_20	546	-1868.33
Rostrum (CC 1)	IQCJ-SCHIP1	3:158602905:A:G	3	158602905	lf_ps_30	546	-1868.32
Rostrum (CC 1)	IQCJ-SCHIP1	3:158602905:A:G	3	158602905	lf_ps_40	546	-1868.32
Rostrum (CC 1)	IQCJ-SCHIP1	3:158602905:A:G	3	158602905	lf_ps_50	546	-1868.32
Rostrum (CC 1)	IQCJ-SCHIP1	3:158602905:A:G	3	158602905	lf_ps_60	546	-1868.32
Rostrum (CC 1)	IQCJ-SCHIP1	3:158604053:G:A	3	158604053	lf_ps_20	267	-209.871
Rostrum (CC 1)	IQCJ-SCHIP1	3:158604053:G:A	3	158604053	lf_ps_30	267	-209.871
Rostrum (CC 1)	IQCJ-SCHIP1	3:158604053:G:A	3	158604053	lf_ps_40	267	-209.871
Rostrum (CC 1)	IQCJ-SCHIP1	3:158604053:G:A	3	158604053	lf_ps_50	267	-209.872
Rostrum (CC 1)	IQCJ-SCHIP1	3:158604053:G:A	3	158604053	lf_ps_60	267	-209.871
Rostrum (CC 1)	IQCJ-SCHIP1	3:158605515:C:T	3	158605515	lf_ps_20	267	-209.871
Rostrum (CC 1)	IQCJ-SCHIP1	3:158605515:C:T	3	158605515	lf_ps_30	267	-209.871
Rostrum (CC 1)	IQCJ-SCHIP1	3:158605515:C:T	3	158605515	lf_ps_40	267	-209.871
Rostrum (CC 1)	IQCJ-SCHIP1	3:158605515:C:T	3	158605515	lf_ps_50	267	-209.872
Rostrum (CC 1)	IQCJ-SCHIP1	3:158605515:C:T	3	158605515	lf_ps_60	267	-209.871
Rostrum (CC 1)	IQCJ-SCHIP1	3:158606051:T:G	3	158606051	lf_ps_20	227	500.203
Rostrum (CC 1)	IQCJ-SCHIP1	3:158606051:T:G	3	158606051	lf_ps_30	227	500.203
Rostrum (CC 1)	IQCJ-SCHIP1	3:158606051:T:G	3	158606051	lf_ps_40	227	500.203
Rostrum (CC 1)	IQCJ-SCHIP1	3:158606051:T:G	3	158606051	lf_ps_50	227	500.203
Rostrum (CC 1)	IQCJ-SCHIP1	3:158606051:T:G	3	158606051	lf_ps_60	227	500.203
Rostrum (CC 1)	IQCJ-SCHIP1	3:158608343:T:C	3	158608343	lf_ps_20	378	-1150.73
Rostrum (CC 1)	IQCJ-SCHIP1	3:158608343:T:C	3	158608343	lf_ps_30	378	-1150.73
Rostrum (CC 1)	IQCJ-SCHIP1	3:158608343:T:C	3	158608343	lf_ps_40	378	-1150.73
Rostrum (CC 1)	IQCJ-SCHIP1	3:158608343:T:C	3	158608343	lf_ps_50	378	-1150.73
Rostrum (CC 1)	IQCJ-SCHIP1	3:158608343:T:C	3	158608343	lf_ps_60	378	-1150.73
Rostrum (CC 1)	IQCJ-SCHIP1	3:158609119:T:C	3	158609119	lf_ps_20	267	-209.871
Rostrum (CC 1)	IQCJ-SCHIP1	3:158609119:T:C	3	158609119	lf_ps_30	267	-209.871
Rostrum (CC 1)	IQCJ-SCHIP1	3:158609119:T:C	3	158609119	lf_ps_40	267	-209.871
Rostrum (CC 1)	IQCJ-SCHIP1	3:158609119:T:C	3	158609119	lf_ps_50	267	-209.872
Rostrum (CC 1)	IQCJ-SCHIP1	3:158609119:T:C	3	158609119	lf_ps_60	267	-209.871
Rostrum (CC 1)	IQCJ-SCHIP1	3:158609325:A:G	3	158609325	lf_ps_20	227	497.961
Rostrum (CC 1)	IQCJ-SCHIP1	3:158609325:A:G	3	158609325	lf_ps_30	227	497.962
Rostrum (CC 1)	IQCJ-SCHIP1	3:158609325:A:G	3	158609325	lf_ps_40	227	497.962
Rostrum (CC 1)	IQCJ-SCHIP1	3:158609325:A:G	3	158609325	lf_ps_50	227	497.961
Rostrum (CC 1)	IQCJ-SCHIP1	3:158609325:A:G	3	158609325	lf_ps_60	227	497.961
Rostrum (CC 1)	IQCJ-SCHIP1	3:158610071:C:T	3	158610071	lf_ps_20	267	-719.303
Rostrum (CC 1)	IQCJ-SCHIP1	3:158610071:C:T	3	158610071	lf_ps_30	267	-719.304
Rostrum (CC 1)	IQCJ-SCHIP1	3:158610071:C:T	3	158610071	lf_ps_40	267	-719.304
Rostrum (CC 1)	IQCJ-SCHIP1	3:158610071:C:T	3	158610071	lf_ps_50	267	-719.303
Rostrum (CC 1)	IQCJ-SCHIP1	3:158610071:C:T	3	158610071	lf_ps_60	267	-719.304
Rostrum (CC 1)	IQCJ-SCHIP1	3:158611372:G:A	3	158611372	lf_ps_20	267	-209.871
Rostrum (CC 1)	IQCJ-SCHIP1	3:158611372:G:A	3	158611372	lf_ps_30	267	-209.871
Rostrum (CC 1)	IQCJ-SCHIP1	3:158611372:G:A	3	158611372	lf_ps_40	267	-209.871
Rostrum (CC 1)	IQCJ-SCHIP1	3:158611372:G:A	3	158611372	lf_ps_50	267	-209.872
Rostrum (CC 1)	IQCJ-SCHIP1	3:158611372:G:A	3	158611372	lf_ps_60	267	-209.871
Rostrum (CC 1)	IQCJ-SCHIP1	3:158612742:G:A	3	158612742	lf_ps_20	367	-1113.73
Rostrum (CC 1)	IQCJ-SCHIP1	3:158612742:G:A	3	158612742	lf_ps_30	367	-1113.73
Rostrum (CC 1)	IQCJ-SCHIP1	3:158612742:G:A	3	158612742	lf_ps_40	367	-1113.73
Rostrum (CC 1)	IQCJ-SCHIP1	3:158612742:G:A	3	158612742	lf_ps_50	367	-1113.73
Rostrum (CC 1)	IQCJ-SCHIP1	3:158612742:G:A	3	158612742	lf_ps_60	367	-1113.73
Rostrum (CC 1)	IQCJ-SCHIP1	3:158613159:A:G	3	158613159	lf_ps_20	267	597.96
Rostrum (CC 1)	IQCJ-SCHIP1	3:158613159:A:G	3	158613159	lf_ps_30	267	597.959
Rostrum (CC 1)	IQCJ-SCHIP1	3:158613159:A:G	3	158613159	lf_ps_40	267	597.96
Rostrum (CC 1)	IQCJ-SCHIP1	3:158613159:A:G	3	158613159	lf_ps_50	267	597.96
Rostrum (CC 1)	IQCJ-SCHIP1	3:158613159:A:G	3	158613159	lf_ps_60	267	597.96
Rostrum (CC 1)	IQCJ-SCHIP1	3:158613291:C:T	3	158613291	lf_ps_20	557	-1917.43
Rostrum (CC 1)	IQCJ-SCHIP1	3:158613291:C:T	3	158613291	lf_ps_30	557	-1917.42
Rostrum (CC 1)	IQCJ-SCHIP1	3:158613291:C:T	3	158613291	lf_ps_40	557	-1917.42
Rostrum (CC 1)	IQCJ-SCHIP1	3:158613291:C:T	3	158613291	lf_ps_50	557	-1917.42
Rostrum (CC 1)	IQCJ-SCHIP1	3:158613291:C:T	3	158613291	lf_ps_60	557	-1917.42
Rostrum (CC 1)	IQCJ-SCHIP1	3:158613505:C:T	3	158613505	lf_ps_20	557	-1167.93
Rostrum (CC 1)	IQCJ-SCHIP1	3:158613505:C:T	3	158613505	lf_ps_30	557	-1167.93
Rostrum (CC 1)	IQCJ-SCHIP1	3:158613505:C:T	3	158613505	lf_ps_40	557	-1167.93
Rostrum (CC 1)	IQCJ-SCHIP1	3:158613505:C:T	3	158613505	lf_ps_50	557	-1167.93
Rostrum (CC 1)	IQCJ-SCHIP1	3:158613505:C:T	3	158613505	lf_ps_60	557	-1167.93
Rostrum (CC 1)	IQCJ-SCHIP1	3:158614246:G:A	3	158614246	lf_ps_20	378	-1158.04
Rostrum (CC 1)	IQCJ-SCHIP1	3:158614246:G:A	3	158614246	lf_ps_30	378	-1158.04
Rostrum (CC 1)	IQCJ-SCHIP1	3:158614246:G:A	3	158614246	lf_ps_40	378	-1158.04
Rostrum (CC 1)	IQCJ-SCHIP1	3:158614246:G:A	3	158614246	lf_ps_50	378	-1158.04
Rostrum (CC 1)	IQCJ-SCHIP1	3:158614246:G:A	3	158614246	lf_ps_60	378	-1158.04
Rostrum (CC 1)	IQCJ-SCHIP1	3:158614294:A:G	3	158614294	lf_ps_20	557	-1321.64
Rostrum (CC 1)	IQCJ-SCHIP1	3:158614294:A:G	3	158614294	lf_ps_30	557	-1321.64
Rostrum (CC 1)	IQCJ-SCHIP1	3:158614294:A:G	3	158614294	lf_ps_40	557	-1321.64
Rostrum (CC 1)	IQCJ-SCHIP1	3:158614294:A:G	3	158614294	lf_ps_50	557	-1321.64
Rostrum (CC 1)	IQCJ-SCHIP1	3:158614294:A:G	3	158614294	lf_ps_60	557	-1321.64
Rostrum (CC 1)	IQCJ-SCHIP1	3:158614482:G:T	3	158614482	lf_ps_20	227	375.03
Rostrum (CC 1)	IQCJ-SCHIP1	3:158614482:G:T	3	158614482	lf_ps_30	227	375.029
Rostrum (CC 1)	IQCJ-SCHIP1	3:158614482:G:T	3	158614482	lf_ps_40	227	375.03
Rostrum (CC 1)	IQCJ-SCHIP1	3:158614482:G:T	3	158614482	lf_ps_50	227	375.03
Rostrum (CC 1)	IQCJ-SCHIP1	3:158614482:G:T	3	158614482	lf_ps_60	227	375.029
Rostrum (CC 1)	IQCJ-SCHIP1	3:158614804:C:T	3	158614804	lf_ps_20	267	306.962
Rostrum (CC 1)	IQCJ-SCHIP1	3:158614804:C:T	3	158614804	lf_ps_30	267	306.962
Rostrum (CC 1)	IQCJ-SCHIP1	3:158614804:C:T	3	158614804	lf_ps_40	267	306.962
Rostrum (CC 1)	IQCJ-SCHIP1	3:158614804:C:T	3	158614804	lf_ps_50	267	306.962
Rostrum (CC 1)	IQCJ-SCHIP1	3:158614804:C:T	3	158614804	lf_ps_60	267	306.962
Rostrum (CC 1)	IQCJ-SCHIP1	3:158614914:T:C	3	158614914	lf_ps_20	557	-1321.64
Rostrum (CC 1)	IQCJ-SCHIP1	3:158614914:T:C	3	158614914	lf_ps_30	557	-1321.64
Rostrum (CC 1)	IQCJ-SCHIP1	3:158614914:T:C	3	158614914	lf_ps_40	557	-1321.64
Rostrum (CC 1)	IQCJ-SCHIP1	3:158614914:T:C	3	158614914	lf_ps_50	557	-1321.64
Rostrum (CC 1)	IQCJ-SCHIP1	3:158614914:T:C	3	158614914	lf_ps_60	557	-1321.64
Rostrum (CC 1)	IQCJ-SCHIP1	3:158615271:G:A	3	158615271	lf_ps_20	227	461.196
Rostrum (CC 1)	IQCJ-SCHIP1	3:158615271:G:A	3	158615271	lf_ps_30	227	461.196
Rostrum (CC 1)	IQCJ-SCHIP1	3:158615271:G:A	3	158615271	lf_ps_40	227	461.196
Rostrum (CC 1)	IQCJ-SCHIP1	3:158615271:G:A	3	158615271	lf_ps_50	227	461.196
Rostrum (CC 1)	IQCJ-SCHIP1	3:158615271:G:A	3	158615271	lf_ps_60	227	461.196
Rostrum (CC 1)	IQCJ-SCHIP1	3:158615519:C:T	3	158615519	lf_ps_20	557	-1321.64
Rostrum (CC 1)	IQCJ-SCHIP1	3:158615519:C:T	3	158615519	lf_ps_30	557	-1321.64
Rostrum (CC 1)	IQCJ-SCHIP1	3:158615519:C:T	3	158615519	lf_ps_40	557	-1321.64
Rostrum (CC 1)	IQCJ-SCHIP1	3:158615519:C:T	3	158615519	lf_ps_50	557	-1321.64
Rostrum (CC 1)	IQCJ-SCHIP1	3:158615519:C:T	3	158615519	lf_ps_60	557	-1321.64
Rostrum (CC 1)	IQCJ-SCHIP1	3:158615833:C:T	3	158615833	lf_ps_20	547	-1875.39
Rostrum (CC 1)	IQCJ-SCHIP1	3:158615833:C:T	3	158615833	lf_ps_30	547	-1875.39
Rostrum (CC 1)	IQCJ-SCHIP1	3:158615833:C:T	3	158615833	lf_ps_40	547	-1875.39
Rostrum (CC 1)	IQCJ-SCHIP1	3:158615833:C:T	3	158615833	lf_ps_50	547	-1875.39
Rostrum (CC 1)	IQCJ-SCHIP1	3:158615833:C:T	3	158615833	lf_ps_60	547	-1875.38
Rostrum (CC 1)	IQCJ-SCHIP1	3:158616233:C:T	3	158616233	lf_ps_20	179	262.367
Rostrum (CC 1)	IQCJ-SCHIP1	3:158616233:C:T	3	158616233	lf_ps_30	179	262.356
Rostrum (CC 1)	IQCJ-SCHIP1	3:158616233:C:T	3	158616233	lf_ps_40	179	262.352
Rostrum (CC 1)	IQCJ-SCHIP1	3:158616233:C:T	3	158616233	lf_ps_50	179	262.351
Rostrum (CC 1)	IQCJ-SCHIP1	3:158616233:C:T	3	158616233	lf_ps_60	179	262.35
Rostrum (CC 1)	IQCJ-SCHIP1	3:158616272:T:C	3	158616272	lf_ps_20	557	-1321.64
Rostrum (CC 1)	IQCJ-SCHIP1	3:158616272:T:C	3	158616272	lf_ps_30	557	-1321.64
Rostrum (CC 1)	IQCJ-SCHIP1	3:158616272:T:C	3	158616272	lf_ps_40	557	-1321.64
Rostrum (CC 1)	IQCJ-SCHIP1	3:158616272:T:C	3	158616272	lf_ps_50	557	-1321.64
Rostrum (CC 1)	IQCJ-SCHIP1	3:158616272:T:C	3	158616272	lf_ps_60	557	-1321.64
Rostrum (CC 1)	IQCJ-SCHIP1	3:158616467:T:C	3	158616467	lf_ps_20	557	-1321.64
Rostrum (CC 1)	IQCJ-SCHIP1	3:158616467:T:C	3	158616467	lf_ps_30	557	-1321.64
Rostrum (CC 1)	IQCJ-SCHIP1	3:158616467:T:C	3	158616467	lf_ps_40	557	-1321.64
Rostrum (CC 1)	IQCJ-SCHIP1	3:158616467:T:C	3	158616467	lf_ps_50	557	-1321.64
Rostrum (CC 1)	IQCJ-SCHIP1	3:158616467:T:C	3	158616467	lf_ps_60	557	-1321.64
Rostrum (CC 1)	IQCJ-SCHIP1	3:158616538:C:T	3	158616538	lf_ps_20	248	-701.061
Rostrum (CC 1)	IQCJ-SCHIP1	3:158616538:C:T	3	158616538	lf_ps_30	248	-701.062
Rostrum (CC 1)	IQCJ-SCHIP1	3:158616538:C:T	3	158616538	lf_ps_40	248	-701.062
Rostrum (CC 1)	IQCJ-SCHIP1	3:158616538:C:T	3	158616538	lf_ps_50	248	-701.062
Rostrum (CC 1)	IQCJ-SCHIP1	3:158616538:C:T	3	158616538	lf_ps_60	248	-701.062
Rostrum (CC 1)	IQCJ-SCHIP1	3:158618182:A:G	3	158618182	lf_ps_20	378	-743.788
Rostrum (CC 1)	IQCJ-SCHIP1	3:158618182:A:G	3	158618182	lf_ps_30	378	-743.788
Rostrum (CC 1)	IQCJ-SCHIP1	3:158618182:A:G	3	158618182	lf_ps_40	378	-743.788
Rostrum (CC 1)	IQCJ-SCHIP1	3:158618182:A:G	3	158618182	lf_ps_50	378	-743.788
Rostrum (CC 1)	IQCJ-SCHIP1	3:158618182:A:G	3	158618182	lf_ps_60	378	-743.788
Rostrum (CC 1)	IQCJ-SCHIP1	3:158618289:A:G	3	158618289	lf_ps_20	227	187.355
Rostrum (CC 1)	IQCJ-SCHIP1	3:158618289:A:G	3	158618289	lf_ps_30	227	187.355
Rostrum (CC 1)	IQCJ-SCHIP1	3:158618289:A:G	3	158618289	lf_ps_40	227	187.355
Rostrum (CC 1)	IQCJ-SCHIP1	3:158618289:A:G	3	158618289	lf_ps_50	227	187.356
Rostrum (CC 1)	IQCJ-SCHIP1	3:158618289:A:G	3	158618289	lf_ps_60	227	187.355
Rostrum (CC 1)	IQCJ-SCHIP1	3:158618465:C:T	3	158618465	lf_ps_20	493	-1635.5
Rostrum (CC 1)	IQCJ-SCHIP1	3:158618465:C:T	3	158618465	lf_ps_30	493	-1635.48
Rostrum (CC 1)	IQCJ-SCHIP1	3:158618465:C:T	3	158618465	lf_ps_40	493	-1634.48
Rostrum (CC 1)	IQCJ-SCHIP1	3:158618465:C:T	3	158618465	lf_ps_50	493	-1635.47
Rostrum (CC 1)	IQCJ-SCHIP1	3:158618465:C:T	3	158618465	lf_ps_60	493	-1635.46
Rostrum (CC 1)	IQCJ-SCHIP1	3:158618468:T:C	3	158618468	lf_ps_20	378	-743.788
Rostrum (CC 1)	IQCJ-SCHIP1	3:158618468:T:C	3	158618468	lf_ps_30	378	-743.788
Rostrum (CC 1)	IQCJ-SCHIP1	3:158618468:T:C	3	158618468	lf_ps_40	378	-743.788
Rostrum (CC 1)	IQCJ-SCHIP1	3:158618468:T:C	3	158618468	lf_ps_50	378	-743.788
Rostrum (CC 1)	IQCJ-SCHIP1	3:158618468:T:C	3	158618468	lf_ps_60	378	-743.788
Rostrum (CC 1)	IQCJ-SCHIP1	3:158618667:G:A	3	158618667	lf_ps_20	378	-743.788
Rostrum (CC 1)	IQCJ-SCHIP1	3:158618667:G:A	3	158618667	lf_ps_30	378	-743.788
Rostrum (CC 1)	IQCJ-SCHIP1	3:158618667:G:A	3	158618667	lf_ps_40	378	-743.788
Rostrum (CC 1)	IQCJ-SCHIP1	3:158618667:G:A	3	158618667	lf_ps_50	378	-743.788
Rostrum (CC 1)	IQCJ-SCHIP1	3:158618667:G:A	3	158618667	lf_ps_60	378	-743.788
Rostrum (CC 1)	IQCJ-SCHIP1	3:158619924:G:A	3	158619924	lf_ps_20	378	-743.788
Rostrum (CC 1)	IQCJ-SCHIP1	3:158619924:G:A	3	158619924	lf_ps_30	378	-743.788
Rostrum (CC 1)	IQCJ-SCHIP1	3:158619924:G:A	3	158619924	lf_ps_40	378	-743.788
Rostrum (CC 1)	IQCJ-SCHIP1	3:158619924:G:A	3	158619924	lf_ps_50	378	-743.788
Rostrum (CC 1)	IQCJ-SCHIP1	3:158619924:G:A	3	158619924	lf_ps_60	378	-743.788
Rostrum (CC 1)	IQCJ-SCHIP1	3:158621855:T:C	3	158621855	lf_ps_20	227	460.737
Rostrum (CC 1)	IQCJ-SCHIP1	3:158621855:T:C	3	158621855	lf_ps_30	227	460.737
Rostrum (CC 1)	IQCJ-SCHIP1	3:158621855:T:C	3	158621855	lf_ps_40	227	460.737
Rostrum (CC 1)	IQCJ-SCHIP1	3:158621855:T:C	3	158621855	lf_ps_50	227	460.737
Rostrum (CC 1)	IQCJ-SCHIP1	3:158621855:T:C	3	158621855	lf_ps_60	227	460.737
Rostrum (CC 1)	IQCJ-SCHIP1	3:158622235:A:G	3	158622235	lf_ps_20	227	431.187
Rostrum (CC 1)	IQCJ-SCHIP1	3:158622235:A:G	3	158622235	lf_ps_30	227	431.186
Rostrum (CC 1)	IQCJ-SCHIP1	3:158622235:A:G	3	158622235	lf_ps_40	227	431.186
Rostrum (CC 1)	IQCJ-SCHIP1	3:158622235:A:G	3	158622235	lf_ps_50	227	431.187
Rostrum (CC 1)	IQCJ-SCHIP1	3:158622235:A:G	3	158622235	lf_ps_60	227	431.187
Rostrum (CC 1)	IQCJ-SCHIP1	3:158622894:A:G	3	158622894	lf_ps_20	557	-1967.73
Rostrum (CC 1)	IQCJ-SCHIP1	3:158622894:A:G	3	158622894	lf_ps_30	557	-1967.73
Rostrum (CC 1)	IQCJ-SCHIP1	3:158622894:A:G	3	158622894	lf_ps_40	557	-1967.73
Rostrum (CC 1)	IQCJ-SCHIP1	3:158622894:A:G	3	158622894	lf_ps_50	557	-1967.73
Rostrum (CC 1)	IQCJ-SCHIP1	3:158622894:A:G	3	158622894	lf_ps_60	557	-1967.73
Rostrum (CC 1)	IQCJ-SCHIP1	3:158624462:T:C	3	158624462	lf_ps_20	179	269.555
Rostrum (CC 1)	IQCJ-SCHIP1	3:158624462:T:C	3	158624462	lf_ps_30	179	269.546
Rostrum (CC 1)	IQCJ-SCHIP1	3:158624462:T:C	3	158624462	lf_ps_40	179	269.543
Rostrum (CC 1)	IQCJ-SCHIP1	3:158624462:T:C	3	158624462	lf_ps_50	179	269.542
Rostrum (CC 1)	IQCJ-SCHIP1	3:158624462:T:C	3	158624462	lf_ps_60	179	269.541
Rostrum (CC 1)	IQCJ-SCHIP1	3:158624636:T:G	3	158624636	lf_ps_20	378	-743.788
Rostrum (CC 1)	IQCJ-SCHIP1	3:158624636:T:G	3	158624636	lf_ps_30	378	-743.788
Rostrum (CC 1)	IQCJ-SCHIP1	3:158624636:T:G	3	158624636	lf_ps_40	378	-743.788
Rostrum (CC 1)	IQCJ-SCHIP1	3:158624636:T:G	3	158624636	lf_ps_50	378	-743.788
Rostrum (CC 1)	IQCJ-SCHIP1	3:158624636:T:G	3	158624636	lf_ps_60	378	-743.788
Rostrum (CC 1)	IQCJ-SCHIP1	3:158624679:A:G	3	158624679	lf_ps_20	256	588.802
Rostrum (CC 1)	IQCJ-SCHIP1	3:158624679:A:G	3	158624679	lf_ps_30	256	588.802
Rostrum (CC 1)	IQCJ-SCHIP1	3:158624679:A:G	3	158624679	lf_ps_40	256	588.802
Rostrum (CC 1)	IQCJ-SCHIP1	3:158624679:A:G	3	158624679	lf_ps_50	256	588.802
Rostrum (CC 1)	IQCJ-SCHIP1	3:158624679:A:G	3	158624679	lf_ps_60	256	588.802
Rostrum (CC 1)	IQCJ-SCHIP1	3:158624804:C:T	3	158624804	lf_ps_20	256	553.438
Rostrum (CC 1)	IQCJ-SCHIP1	3:158624804:C:T	3	158624804	lf_ps_30	256	553.424
Rostrum (CC 1)	IQCJ-SCHIP1	3:158624804:C:T	3	158624804	lf_ps_40	256	553.419
Rostrum (CC 1)	IQCJ-SCHIP1	3:158624804:C:T	3	158624804	lf_ps_50	256	553.417
Rostrum (CC 1)	IQCJ-SCHIP1	3:158624804:C:T	3	158624804	lf_ps_60	256	553.416
Rostrum (CC 1)	IQCJ-SCHIP1	3:158624980:C:T	3	158624980	lf_ps_20	256	-690.283
Rostrum (CC 1)	IQCJ-SCHIP1	3:158624980:C:T	3	158624980	lf_ps_30	256	-690.27
Rostrum (CC 1)	IQCJ-SCHIP1	3:158624980:C:T	3	158624980	lf_ps_40	256	-690.266
Rostrum (CC 1)	IQCJ-SCHIP1	3:158624980:C:T	3	158624980	lf_ps_50	256	-690.264
Rostrum (CC 1)	IQCJ-SCHIP1	3:158624980:C:T	3	158624980	lf_ps_60	256	-690.263
Rostrum (CC 1)	IQCJ-SCHIP1	3:158625480:G:A	3	158625480	lf_ps_20	378	-743.788
Rostrum (CC 1)	IQCJ-SCHIP1	3:158625480:G:A	3	158625480	lf_ps_30	378	-743.788
Rostrum (CC 1)	IQCJ-SCHIP1	3:158625480:G:A	3	158625480	lf_ps_40	378	-743.788
Rostrum (CC 1)	IQCJ-SCHIP1	3:158625480:G:A	3	158625480	lf_ps_50	378	-743.788
Rostrum (CC 1)	IQCJ-SCHIP1	3:158625480:G:A	3	158625480	lf_ps_60	378	-743.788
Rostrum (CC 1)	IQCJ-SCHIP1	3:158625596:C:T	3	158625596	lf_ps_20	179	292.033
Rostrum (CC 1)	IQCJ-SCHIP1	3:158625596:C:T	3	158625596	lf_ps_30	179	292.034
Rostrum (CC 1)	IQCJ-SCHIP1	3:158625596:C:T	3	158625596	lf_ps_40	179	292.033
Rostrum (CC 1)	IQCJ-SCHIP1	3:158625596:C:T	3	158625596	lf_ps_50	179	292.034
Rostrum (CC 1)	IQCJ-SCHIP1	3:158625596:C:T	3	158625596	lf_ps_60	179	292.034
Rostrum (CC 1)	IQCJ-SCHIP1	3:158625807:T:C	3	158625807	lf_ps_20	267	-752.06
Rostrum (CC 1)	IQCJ-SCHIP1	3:158625807:T:C	3	158625807	lf_ps_30	267	-752.064
Rostrum (CC 1)	IQCJ-SCHIP1	3:158625807:T:C	3	158625807	lf_ps_40	267	-752.065
Rostrum (CC 1)	IQCJ-SCHIP1	3:158625807:T:C	3	158625807	lf_ps_50	267	-752.065
Rostrum (CC 1)	IQCJ-SCHIP1	3:158625807:T:C	3	158625807	lf_ps_60	267	-752.066
Rostrum (CC 1)	IQCJ-SCHIP1	3:158626627:A:G	3	158626627	lf_ps_20	267	-752.06
Rostrum (CC 1)	IQCJ-SCHIP1	3:158626627:A:G	3	158626627	lf_ps_30	267	-752.064
Rostrum (CC 1)	IQCJ-SCHIP1	3:158626627:A:G	3	158626627	lf_ps_40	267	-752.065
Rostrum (CC 1)	IQCJ-SCHIP1	3:158626627:A:G	3	158626627	lf_ps_50	267	-752.065
Rostrum (CC 1)	IQCJ-SCHIP1	3:158626627:A:G	3	158626627	lf_ps_60	267	-752.066
Rostrum (CC 1)	IQCJ-SCHIP1	3:158626717:G:A	3	158626717	lf_ps_20	378	-743.788
Rostrum (CC 1)	IQCJ-SCHIP1	3:158626717:G:A	3	158626717	lf_ps_30	378	-743.788
Rostrum (CC 1)	IQCJ-SCHIP1	3:158626717:G:A	3	158626717	lf_ps_40	378	-743.788
Rostrum (CC 1)	IQCJ-SCHIP1	3:158626717:G:A	3	158626717	lf_ps_50	378	-743.788
Rostrum (CC 1)	IQCJ-SCHIP1	3:158626717:G:A	3	158626717	lf_ps_60	378	-743.788
Rostrum (CC 1)	IQCJ-SCHIP1	3:158626899:T:C	3	158626899	lf_ps_20	179	371.735
Rostrum (CC 1)	IQCJ-SCHIP1	3:158626899:T:C	3	158626899	lf_ps_30	179	371.734
Rostrum (CC 1)	IQCJ-SCHIP1	3:158626899:T:C	3	158626899	lf_ps_40	179	371.735
Rostrum (CC 1)	IQCJ-SCHIP1	3:158626899:T:C	3	158626899	lf_ps_50	179	371.735
Rostrum (CC 1)	IQCJ-SCHIP1	3:158626899:T:C	3	158626899	lf_ps_60	179	371.735
Rostrum (CC 1)	IQCJ-SCHIP1	3:158626971:G:A	3	158626971	lf_ps_20	179	376.751
Rostrum (CC 1)	IQCJ-SCHIP1	3:158626971:G:A	3	158626971	lf_ps_30	179	376.75
Rostrum (CC 1)	IQCJ-SCHIP1	3:158626971:G:A	3	158626971	lf_ps_40	179	376.751
Rostrum (CC 1)	IQCJ-SCHIP1	3:158626971:G:A	3	158626971	lf_ps_50	179	376.751
Rostrum (CC 1)	IQCJ-SCHIP1	3:158626971:G:A	3	158626971	lf_ps_60	179	376.751
Rostrum (CC 1)	IQCJ-SCHIP1	3:158627450:A:G	3	158627450	lf_ps_20	378	-743.788
Rostrum (CC 1)	IQCJ-SCHIP1	3:158627450:A:G	3	158627450	lf_ps_30	378	-743.788
Rostrum (CC 1)	IQCJ-SCHIP1	3:158627450:A:G	3	158627450	lf_ps_40	378	-743.788
Rostrum (CC 1)	IQCJ-SCHIP1	3:158627450:A:G	3	158627450	lf_ps_50	378	-743.788
Rostrum (CC 1)	IQCJ-SCHIP1	3:158627450:A:G	3	158627450	lf_ps_60	378	-743.788
Rostrum (CC 1)	IQCJ-SCHIP1	3:158628264:A:G	3	158628264	lf_ps_20	256	410.94
Rostrum (CC 1)	IQCJ-SCHIP1	3:158628264:A:G	3	158628264	lf_ps_30	256	410.94
Rostrum (CC 1)	IQCJ-SCHIP1	3:158628264:A:G	3	158628264	lf_ps_40	256	410.94
Rostrum (CC 1)	IQCJ-SCHIP1	3:158628264:A:G	3	158628264	lf_ps_50	256	410.94
Rostrum (CC 1)	IQCJ-SCHIP1	3:158628264:A:G	3	158628264	lf_ps_60	256	410.94
Rostrum (CC 1)	IQCJ-SCHIP1	3:158628272:C:T	3	158628272	lf_ps_20	140	-266.525
Rostrum (CC 1)	IQCJ-SCHIP1	3:158628272:C:T	3	158628272	lf_ps_30	140	-266.525
Rostrum (CC 1)	IQCJ-SCHIP1	3:158628272:C:T	3	158628272	lf_ps_40	140	-266.524
Rostrum (CC 1)	IQCJ-SCHIP1	3:158628272:C:T	3	158628272	lf_ps_50	140	-266.524
Rostrum (CC 1)	IQCJ-SCHIP1	3:158628272:C:T	3	158628272	lf_ps_60	140	-266.524
Rostrum (CC 1)	IQCJ-SCHIP1	3:158629133:G:T	3	158629133	lf_ps_20	480	-1618.32
Rostrum (CC 1)	IQCJ-SCHIP1	3:158629133:G:T	3	158629133	lf_ps_30	480	-1618.32
Rostrum (CC 1)	IQCJ-SCHIP1	3:158629133:G:T	3	158629133	lf_ps_40	480	-1618.33
Rostrum (CC 1)	IQCJ-SCHIP1	3:158629133:G:T	3	158629133	lf_ps_50	480	-1618.33
Rostrum (CC 1)	IQCJ-SCHIP1	3:158629133:G:T	3	158629133	lf_ps_60	480	-1618.33
Rostrum (CC 1)	IQCJ-SCHIP1	3:158629212:G:A	3	158629212	lf_ps_20	378	-1158.04
Rostrum (CC 1)	IQCJ-SCHIP1	3:158629212:G:A	3	158629212	lf_ps_30	378	-1158.04
Rostrum (CC 1)	IQCJ-SCHIP1	3:158629212:G:A	3	158629212	lf_ps_40	378	-1158.04
Rostrum (CC 1)	IQCJ-SCHIP1	3:158629212:G:A	3	158629212	lf_ps_50	378	-1158.04
Rostrum (CC 1)	IQCJ-SCHIP1	3:158629212:G:A	3	158629212	lf_ps_60	378	-1158.04
Rostrum (CC 1)	IQCJ-SCHIP1	3:158629902:T:C	3	158629902	lf_ps_20	108	-176.196
Rostrum (CC 1)	IQCJ-SCHIP1	3:158629902:T:C	3	158629902	lf_ps_30	108	-176.196
Rostrum (CC 1)	IQCJ-SCHIP1	3:158629902:T:C	3	158629902	lf_ps_40	108	-176.196
Rostrum (CC 1)	IQCJ-SCHIP1	3:158629902:T:C	3	158629902	lf_ps_50	108	-176.196
Rostrum (CC 1)	IQCJ-SCHIP1	3:158629902:T:C	3	158629902	lf_ps_60	108	-176.196
Rostrum (CC 1)	IQCJ-SCHIP1	3:158630758:C:T	3	158630758	lf_ps_20	547	-1873.67
Rostrum (CC 1)	IQCJ-SCHIP1	3:158630758:C:T	3	158630758	lf_ps_30	547	-1873.66
Rostrum (CC 1)	IQCJ-SCHIP1	3:158630758:C:T	3	158630758	lf_ps_40	547	-1873.66
Rostrum (CC 1)	IQCJ-SCHIP1	3:158630758:C:T	3	158630758	lf_ps_50	547	-1873.66
Rostrum (CC 1)	IQCJ-SCHIP1	3:158630758:C:T	3	158630758	lf_ps_60	547	-1873.66
Rostrum (CC 1)	IQCJ-SCHIP1	3:158630820:G:A	3	158630820	lf_ps_20	378	-1179.72
Rostrum (CC 1)	IQCJ-SCHIP1	3:158630820:G:A	3	158630820	lf_ps_30	378	-1179.72
Rostrum (CC 1)	IQCJ-SCHIP1	3:158630820:G:A	3	158630820	lf_ps_40	378	-1179.72
Rostrum (CC 1)	IQCJ-SCHIP1	3:158630820:G:A	3	158630820	lf_ps_50	378	-1179.72
Rostrum (CC 1)	IQCJ-SCHIP1	3:158630820:G:A	3	158630820	lf_ps_60	378	-1179.72
Rostrum (CC 1)	IQCJ-SCHIP1	3:158631768:C:T	3	158631768	lf_ps_20	378	-1158.04
Rostrum (CC 1)	IQCJ-SCHIP1	3:158631768:C:T	3	158631768	lf_ps_30	378	-1158.04
Rostrum (CC 1)	IQCJ-SCHIP1	3:158631768:C:T	3	158631768	lf_ps_40	378	-1158.04
Rostrum (CC 1)	IQCJ-SCHIP1	3:158631768:C:T	3	158631768	lf_ps_50	378	-1158.04
Rostrum (CC 1)	IQCJ-SCHIP1	3:158631768:C:T	3	158631768	lf_ps_60	378	-1158.04
Rostrum (CC 1)	IQCJ-SCHIP1	3:158631962:C:A	3	158631962	lf_ps_20	378	-743.788
Rostrum (CC 1)	IQCJ-SCHIP1	3:158631962:C:A	3	158631962	lf_ps_30	378	-743.788
Rostrum (CC 1)	IQCJ-SCHIP1	3:158631962:C:A	3	158631962	lf_ps_40	378	-743.788
Rostrum (CC 1)	IQCJ-SCHIP1	3:158631962:C:A	3	158631962	lf_ps_50	378	-743.788
Rostrum (CC 1)	IQCJ-SCHIP1	3:158631962:C:A	3	158631962	lf_ps_60	378	-743.788
Rostrum (CC 1)	IQCJ-SCHIP1	3:158632685:A:G	3	158632685	lf_ps_20	378	-743.788
Rostrum (CC 1)	IQCJ-SCHIP1	3:158632685:A:G	3	158632685	lf_ps_30	378	-743.788
Rostrum (CC 1)	IQCJ-SCHIP1	3:158632685:A:G	3	158632685	lf_ps_40	378	-743.788
Rostrum (CC 1)	IQCJ-SCHIP1	3:158632685:A:G	3	158632685	lf_ps_50	378	-743.788
Rostrum (CC 1)	IQCJ-SCHIP1	3:158632685:A:G	3	158632685	lf_ps_60	378	-743.788
Rostrum (CC 1)	IQCJ-SCHIP1	3:158633036:G:A	3	158633036	lf_ps_20	304	-847.732
Rostrum (CC 1)	IQCJ-SCHIP1	3:158633036:G:A	3	158633036	lf_ps_30	304	-847.734
Rostrum (CC 1)	IQCJ-SCHIP1	3:158633036:G:A	3	158633036	lf_ps_40	304	-847.732
Rostrum (CC 1)	IQCJ-SCHIP1	3:158633036:G:A	3	158633036	lf_ps_50	304	-847.734
Rostrum (CC 1)	IQCJ-SCHIP1	3:158633036:G:A	3	158633036	lf_ps_60	304	-847.732
Rostrum (CC 1)	IQCJ-SCHIP1	3:158633726:C:T	3	158633726	lf_ps_20	256	501.19
Rostrum (CC 1)	IQCJ-SCHIP1	3:158633726:C:T	3	158633726	lf_ps_30	256	501.19
Rostrum (CC 1)	IQCJ-SCHIP1	3:158633726:C:T	3	158633726	lf_ps_40	256	501.19
Rostrum (CC 1)	IQCJ-SCHIP1	3:158633726:C:T	3	158633726	lf_ps_50	256	501.19
Rostrum (CC 1)	IQCJ-SCHIP1	3:158633726:C:T	3	158633726	lf_ps_60	256	501.19
Rostrum (CC 1)	IQCJ-SCHIP1	3:158634647:T:G	3	158634647	lf_ps_20	378	-743.788
Rostrum (CC 1)	IQCJ-SCHIP1	3:158634647:T:G	3	158634647	lf_ps_30	378	-743.788
Rostrum (CC 1)	IQCJ-SCHIP1	3:158634647:T:G	3	158634647	lf_ps_40	378	-743.788
Rostrum (CC 1)	IQCJ-SCHIP1	3:158634647:T:G	3	158634647	lf_ps_50	378	-743.788
Rostrum (CC 1)	IQCJ-SCHIP1	3:158634647:T:G	3	158634647	lf_ps_60	378	-743.788
Rostrum (CC 1)	IQCJ-SCHIP1	3:158634689:C:T	3	158634689	lf_ps_20	267	564.852
Rostrum (CC 1)	IQCJ-SCHIP1	3:158634689:C:T	3	158634689	lf_ps_30	267	564.852
Rostrum (CC 1)	IQCJ-SCHIP1	3:158634689:C:T	3	158634689	lf_ps_40	267	564.852
Rostrum (CC 1)	IQCJ-SCHIP1	3:158634689:C:T	3	158634689	lf_ps_50	267	564.852
Rostrum (CC 1)	IQCJ-SCHIP1	3:158634689:C:T	3	158634689	lf_ps_60	267	564.851
Rostrum (CC 1)	IQCJ-SCHIP1	3:158635139:G:A	3	158635139	lf_ps_20	557	-1917.41
Rostrum (CC 1)	IQCJ-SCHIP1	3:158635139:G:A	3	158635139	lf_ps_30	557	-1918.82
Rostrum (CC 1)	IQCJ-SCHIP1	3:158635139:G:A	3	158635139	lf_ps_40	557	-1918.82
Rostrum (CC 1)	IQCJ-SCHIP1	3:158635139:G:A	3	158635139	lf_ps_50	557	-1918.81
Rostrum (CC 1)	IQCJ-SCHIP1	3:158635139:G:A	3	158635139	lf_ps_60	557	-1918.81
Rostrum (CC 1)	IQCJ-SCHIP1	3:158635574:G:A	3	158635574	lf_ps_20	378	-1158.04
Rostrum (CC 1)	IQCJ-SCHIP1	3:158635574:G:A	3	158635574	lf_ps_30	378	-1158.04
Rostrum (CC 1)	IQCJ-SCHIP1	3:158635574:G:A	3	158635574	lf_ps_40	378	-1158.04
Rostrum (CC 1)	IQCJ-SCHIP1	3:158635574:G:A	3	158635574	lf_ps_50	378	-1158.04
Rostrum (CC 1)	IQCJ-SCHIP1	3:158635574:G:A	3	158635574	lf_ps_60	378	-1158.04
Rostrum (CC 1)	IQCJ-SCHIP1	3:158635771:T:C	3	158635771	lf_ps_20	378	-1158.04
Rostrum (CC 1)	IQCJ-SCHIP1	3:158635771:T:C	3	158635771	lf_ps_30	378	-1158.04
Rostrum (CC 1)	IQCJ-SCHIP1	3:158635771:T:C	3	158635771	lf_ps_40	378	-1158.04
Rostrum (CC 1)	IQCJ-SCHIP1	3:158635771:T:C	3	158635771	lf_ps_50	378	-1158.04
Rostrum (CC 1)	IQCJ-SCHIP1	3:158635771:T:C	3	158635771	lf_ps_60	378	-1158.04
Rostrum (CC 1)	IQCJ-SCHIP1	3:158635772:C:T	3	158635772	lf_ps_20	378	-1158.04
Rostrum (CC 1)	IQCJ-SCHIP1	3:158635772:C:T	3	158635772	lf_ps_30	378	-1158.04
Rostrum (CC 1)	IQCJ-SCHIP1	3:158635772:C:T	3	158635772	lf_ps_40	378	-1158.04
Rostrum (CC 1)	IQCJ-SCHIP1	3:158635772:C:T	3	158635772	lf_ps_50	378	-1158.04
Rostrum (CC 1)	IQCJ-SCHIP1	3:158635772:C:T	3	158635772	lf_ps_60	378	-1158.04
Rostrum (CC 1)	IQCJ-SCHIP1	3:158636057:A:G	3	158636057	lf_ps_20	179	384.195
Rostrum (CC 1)	IQCJ-SCHIP1	3:158636057:A:G	3	158636057	lf_ps_30	179	384.195
Rostrum (CC 1)	IQCJ-SCHIP1	3:158636057:A:G	3	158636057	lf_ps_40	179	384.195
Rostrum (CC 1)	IQCJ-SCHIP1	3:158636057:A:G	3	158636057	lf_ps_50	179	384.195
Rostrum (CC 1)	IQCJ-SCHIP1	3:158636057:A:G	3	158636057	lf_ps_60	179	384.195
Rostrum (CC 1)	IQCJ-SCHIP1	3:158637555:T:C	3	158637555	lf_ps_20	227	520.477
Rostrum (CC 1)	IQCJ-SCHIP1	3:158637555:T:C	3	158637555	lf_ps_30	227	520.477
Rostrum (CC 1)	IQCJ-SCHIP1	3:158637555:T:C	3	158637555	lf_ps_40	227	520.477
Rostrum (CC 1)	IQCJ-SCHIP1	3:158637555:T:C	3	158637555	lf_ps_50	227	520.477
Rostrum (CC 1)	IQCJ-SCHIP1	3:158637555:T:C	3	158637555	lf_ps_60	227	520.477
Rostrum (CC 1)	IQCJ-SCHIP1	3:158640747:C:T	3	158640747	lf_ps_20	378	-1158.04
Rostrum (CC 1)	IQCJ-SCHIP1	3:158640747:C:T	3	158640747	lf_ps_30	378	-1158.04
Rostrum (CC 1)	IQCJ-SCHIP1	3:158640747:C:T	3	158640747	lf_ps_40	378	-1158.04
Rostrum (CC 1)	IQCJ-SCHIP1	3:158640747:C:T	3	158640747	lf_ps_50	378	-1158.04
Rostrum (CC 1)	IQCJ-SCHIP1	3:158640747:C:T	3	158640747	lf_ps_60	378	-1158.04
Rostrum (CC 1)	IQCJ-SCHIP1	3:158641166:G:A	3	158641166	lf_ps_20	108	-179.776
Rostrum (CC 1)	IQCJ-SCHIP1	3:158641166:G:A	3	158641166	lf_ps_30	108	-179.774
Rostrum (CC 1)	IQCJ-SCHIP1	3:158641166:G:A	3	158641166	lf_ps_40	108	-179.774
Rostrum (CC 1)	IQCJ-SCHIP1	3:158641166:G:A	3	158641166	lf_ps_50	108	-179.774
Rostrum (CC 1)	IQCJ-SCHIP1	3:158641166:G:A	3	158641166	lf_ps_60	108	-179.774
Rostrum (CC 1)	IQCJ-SCHIP1	3:158641181:G:A	3	158641181	lf_ps_20	108	-188.793
Rostrum (CC 1)	IQCJ-SCHIP1	3:158641181:G:A	3	158641181	lf_ps_30	108	-188.793
Rostrum (CC 1)	IQCJ-SCHIP1	3:158641181:G:A	3	158641181	lf_ps_40	108	-188.793
Rostrum (CC 1)	IQCJ-SCHIP1	3:158641181:G:A	3	158641181	lf_ps_50	108	-188.793
Rostrum (CC 1)	IQCJ-SCHIP1	3:158641181:G:A	3	158641181	lf_ps_60	108	-188.793
Rostrum (CC 1)	IQCJ-SCHIP1	3:158641635:G:A	3	158641635	lf_ps_20	557	-1918.67
Rostrum (CC 1)	IQCJ-SCHIP1	3:158641635:G:A	3	158641635	lf_ps_30	557	-1918.67
Rostrum (CC 1)	IQCJ-SCHIP1	3:158641635:G:A	3	158641635	lf_ps_40	557	-1918.67
Rostrum (CC 1)	IQCJ-SCHIP1	3:158641635:G:A	3	158641635	lf_ps_50	557	-1918.67
Rostrum (CC 1)	IQCJ-SCHIP1	3:158641635:G:A	3	158641635	lf_ps_60	557	-1918.67
Rostrum (CC 1)	IQCJ-SCHIP1	3:158642388:A:G	3	158642388	lf_ps_20	227	286.824
Rostrum (CC 1)	IQCJ-SCHIP1	3:158642388:A:G	3	158642388	lf_ps_30	227	286.824
Rostrum (CC 1)	IQCJ-SCHIP1	3:158642388:A:G	3	158642388	lf_ps_40	227	286.824
Rostrum (CC 1)	IQCJ-SCHIP1	3:158642388:A:G	3	158642388	lf_ps_50	227	286.824
Rostrum (CC 1)	IQCJ-SCHIP1	3:158642388:A:G	3	158642388	lf_ps_60	227	286.824
Rostrum (CC 1)	IQCJ-SCHIP1	3:158642880:G:A	3	158642880	lf_ps_20	557	-1917.41
Rostrum (CC 1)	IQCJ-SCHIP1	3:158642880:G:A	3	158642880	lf_ps_30	557	-1918.82
Rostrum (CC 1)	IQCJ-SCHIP1	3:158642880:G:A	3	158642880	lf_ps_40	557	-1918.82
Rostrum (CC 1)	IQCJ-SCHIP1	3:158642880:G:A	3	158642880	lf_ps_50	557	-1918.81
Rostrum (CC 1)	IQCJ-SCHIP1	3:158642880:G:A	3	158642880	lf_ps_60	557	-1918.81
Rostrum (CC 1)	IQCJ-SCHIP1	3:158643671:G:A	3	158643671	lf_ps_20	301	-951.61
Rostrum (CC 1)	IQCJ-SCHIP1	3:158643671:G:A	3	158643671	lf_ps_30	301	-951.61
Rostrum (CC 1)	IQCJ-SCHIP1	3:158643671:G:A	3	158643671	lf_ps_40	301	-951.61
Rostrum (CC 1)	IQCJ-SCHIP1	3:158643671:G:A	3	158643671	lf_ps_50	301	-951.609
Rostrum (CC 1)	IQCJ-SCHIP1	3:158643671:G:A	3	158643671	lf_ps_60	301	-951.61
Rostrum (CC 1)	IQCJ-SCHIP1	3:158645022:G:A	3	158645022	lf_ps_20	108	-81.247
Rostrum (CC 1)	IQCJ-SCHIP1	3:158645022:G:A	3	158645022	lf_ps_30	108	-81.247
Rostrum (CC 1)	IQCJ-SCHIP1	3:158645022:G:A	3	158645022	lf_ps_40	108	-81.247
Rostrum (CC 1)	IQCJ-SCHIP1	3:158645022:G:A	3	158645022	lf_ps_50	108	-81.2468
Rostrum (CC 1)	IQCJ-SCHIP1	3:158645022:G:A	3	158645022	lf_ps_60	108	-81.2469
Rostrum (CC 1)	IQCJ-SCHIP1	3:158646168:A:G	3	158646168	lf_ps_20	378	-1147.99
Rostrum (CC 1)	IQCJ-SCHIP1	3:158646168:A:G	3	158646168	lf_ps_30	378	-1147.99
Rostrum (CC 1)	IQCJ-SCHIP1	3:158646168:A:G	3	158646168	lf_ps_40	378	-1147.99
Rostrum (CC 1)	IQCJ-SCHIP1	3:158646168:A:G	3	158646168	lf_ps_50	378	-1147.99
Rostrum (CC 1)	IQCJ-SCHIP1	3:158646168:A:G	3	158646168	lf_ps_60	378	-1147.99
Rostrum (CC 1)	IQCJ-SCHIP1	3:158648817:A:G	3	158648817	lf_ps_20	227	473.466
Rostrum (CC 1)	IQCJ-SCHIP1	3:158648817:A:G	3	158648817	lf_ps_30	227	473.47
Rostrum (CC 1)	IQCJ-SCHIP1	3:158648817:A:G	3	158648817	lf_ps_40	227	473.471
Rostrum (CC 1)	IQCJ-SCHIP1	3:158648817:A:G	3	158648817	lf_ps_50	227	473.471
Rostrum (CC 1)	IQCJ-SCHIP1	3:158648817:A:G	3	158648817	lf_ps_60	227	473.472
Rostrum (CC 1)	IQCJ-SCHIP1	3:158650962:G:A	3	158650962	lf_ps_20	190	203.518
Rostrum (CC 1)	IQCJ-SCHIP1	3:158650962:G:A	3	158650962	lf_ps_30	190	203.517
Rostrum (CC 1)	IQCJ-SCHIP1	3:158650962:G:A	3	158650962	lf_ps_40	190	203.516
Rostrum (CC 1)	IQCJ-SCHIP1	3:158650962:G:A	3	158650962	lf_ps_50	190	203.516
Rostrum (CC 1)	IQCJ-SCHIP1	3:158650962:G:A	3	158650962	lf_ps_60	190	203.516
Rostrum (CC 1)	IQCJ-SCHIP1	3:158651538:C:T	3	158651538	lf_ps_20	267	508.622
Rostrum (CC 1)	IQCJ-SCHIP1	3:158651538:C:T	3	158651538	lf_ps_30	267	508.622
Rostrum (CC 1)	IQCJ-SCHIP1	3:158651538:C:T	3	158651538	lf_ps_40	267	508.623
Rostrum (CC 1)	IQCJ-SCHIP1	3:158651538:C:T	3	158651538	lf_ps_50	267	508.622
Rostrum (CC 1)	IQCJ-SCHIP1	3:158651538:C:T	3	158651538	lf_ps_60	267	508.624
Rostrum (CC 1)	IQCJ-SCHIP1	3:158653218:T:C	3	158653218	lf_ps_20	227	379.44
Rostrum (CC 1)	IQCJ-SCHIP1	3:158653218:T:C	3	158653218	lf_ps_30	227	379.44
Rostrum (CC 1)	IQCJ-SCHIP1	3:158653218:T:C	3	158653218	lf_ps_40	227	379.439
Rostrum (CC 1)	IQCJ-SCHIP1	3:158653218:T:C	3	158653218	lf_ps_50	227	379.439
Rostrum (CC 1)	IQCJ-SCHIP1	3:158653218:T:C	3	158653218	lf_ps_60	227	379.44
Rostrum (CC 1)	IQCJ-SCHIP1	3:158653634:A:G	3	158653634	lf_ps_20	267	360.13
Rostrum (CC 1)	IQCJ-SCHIP1	3:158653634:A:G	3	158653634	lf_ps_30	267	360.13
Rostrum (CC 1)	IQCJ-SCHIP1	3:158653634:A:G	3	158653634	lf_ps_40	267	360.13
Rostrum (CC 1)	IQCJ-SCHIP1	3:158653634:A:G	3	158653634	lf_ps_50	267	360.13
Rostrum (CC 1)	IQCJ-SCHIP1	3:158653634:A:G	3	158653634	lf_ps_60	267	360.129
Rostrum (CC 1)	IQCJ-SCHIP1	3:158653836:T:G	3	158653836	lf_ps_20	557	-1642.57
Rostrum (CC 1)	IQCJ-SCHIP1	3:158653836:T:G	3	158653836	lf_ps_30	557	-1642.57
Rostrum (CC 1)	IQCJ-SCHIP1	3:158653836:T:G	3	158653836	lf_ps_40	557	-1642.57
Rostrum (CC 1)	IQCJ-SCHIP1	3:158653836:T:G	3	158653836	lf_ps_50	557	-1642.56
Rostrum (CC 1)	IQCJ-SCHIP1	3:158653836:T:G	3	158653836	lf_ps_60	557	-1642.57
Rostrum (CC 1)	IQCJ-SCHIP1	3:158654541:C:T	3	158654541	lf_ps_20	557	-1963.45
Rostrum (CC 1)	IQCJ-SCHIP1	3:158654541:C:T	3	158654541	lf_ps_30	557	-1963.45
Rostrum (CC 1)	IQCJ-SCHIP1	3:158654541:C:T	3	158654541	lf_ps_40	557	-1963.45
Rostrum (CC 1)	IQCJ-SCHIP1	3:158654541:C:T	3	158654541	lf_ps_50	557	-1963.45
Rostrum (CC 1)	IQCJ-SCHIP1	3:158654541:C:T	3	158654541	lf_ps_60	557	-1963.45
Rostrum (CC 1)	IQCJ-SCHIP1	3:158654806:C:A	3	158654806	lf_ps_20	227	348.356
Rostrum (CC 1)	IQCJ-SCHIP1	3:158654806:C:A	3	158654806	lf_ps_30	227	348.356
Rostrum (CC 1)	IQCJ-SCHIP1	3:158654806:C:A	3	158654806	lf_ps_40	227	348.356
Rostrum (CC 1)	IQCJ-SCHIP1	3:158654806:C:A	3	158654806	lf_ps_50	227	348.356
Rostrum (CC 1)	IQCJ-SCHIP1	3:158654806:C:A	3	158654806	lf_ps_60	227	348.356
Rostrum (CC 1)	IQCJ-SCHIP1	3:158656628:A:G	3	158656628	lf_ps_20	108	-172.2
Rostrum (CC 1)	IQCJ-SCHIP1	3:158656628:A:G	3	158656628	lf_ps_30	108	-172.2
Rostrum (CC 1)	IQCJ-SCHIP1	3:158656628:A:G	3	158656628	lf_ps_40	108	-172.2
Rostrum (CC 1)	IQCJ-SCHIP1	3:158656628:A:G	3	158656628	lf_ps_50	108	-172.2
Rostrum (CC 1)	IQCJ-SCHIP1	3:158656628:A:G	3	158656628	lf_ps_60	108	-172.2
Rostrum (CC 1)	IQCJ-SCHIP1	3:158657591:C:T	3	158657591	lf_ps_20	108	-172.2
Rostrum (CC 1)	IQCJ-SCHIP1	3:158657591:C:T	3	158657591	lf_ps_30	108	-172.2
Rostrum (CC 1)	IQCJ-SCHIP1	3:158657591:C:T	3	158657591	lf_ps_40	108	-172.2
Rostrum (CC 1)	IQCJ-SCHIP1	3:158657591:C:T	3	158657591	lf_ps_50	108	-172.2
Rostrum (CC 1)	IQCJ-SCHIP1	3:158657591:C:T	3	158657591	lf_ps_60	108	-172.2
Rostrum (CC 1)	IQCJ-SCHIP1	3:158658737:A:G	3	158658737	lf_ps_20	227	343.754
Rostrum (CC 1)	IQCJ-SCHIP1	3:158658737:A:G	3	158658737	lf_ps_30	227	343.754
Rostrum (CC 1)	IQCJ-SCHIP1	3:158658737:A:G	3	158658737	lf_ps_40	227	343.754
Rostrum (CC 1)	IQCJ-SCHIP1	3:158658737:A:G	3	158658737	lf_ps_50	227	343.754
Rostrum (CC 1)	IQCJ-SCHIP1	3:158658737:A:G	3	158658737	lf_ps_60	227	343.754
Rostrum (CC 1)	IQCJ-SCHIP1	3:158658830:C:T	3	158658830	lf_ps_20	557	-1917.41
Rostrum (CC 1)	IQCJ-SCHIP1	3:158658830:C:T	3	158658830	lf_ps_30	557	-1918.82
Rostrum (CC 1)	IQCJ-SCHIP1	3:158658830:C:T	3	158658830	lf_ps_40	557	-1918.82
Rostrum (CC 1)	IQCJ-SCHIP1	3:158658830:C:T	3	158658830	lf_ps_50	557	-1918.81
Rostrum (CC 1)	IQCJ-SCHIP1	3:158658830:C:T	3	158658830	lf_ps_60	557	-1918.81
Rostrum (CC 1)	IQCJ-SCHIP1	3:158661171:C:T	3	158661171	lf_ps_20	227	476.7
Rostrum (CC 1)	IQCJ-SCHIP1	3:158661171:C:T	3	158661171	lf_ps_30	227	476.7
Rostrum (CC 1)	IQCJ-SCHIP1	3:158661171:C:T	3	158661171	lf_ps_40	227	476.7
Rostrum (CC 1)	IQCJ-SCHIP1	3:158661171:C:T	3	158661171	lf_ps_50	227	476.7
Rostrum (CC 1)	IQCJ-SCHIP1	3:158661171:C:T	3	158661171	lf_ps_60	227	476.7
Rostrum (CC 1)	IQCJ-SCHIP1	3:158661559:T:C	3	158661559	lf_ps_20	256	539.446
Rostrum (CC 1)	IQCJ-SCHIP1	3:158661559:T:C	3	158661559	lf_ps_30	256	539.446
Rostrum (CC 1)	IQCJ-SCHIP1	3:158661559:T:C	3	158661559	lf_ps_40	256	539.445
Rostrum (CC 1)	IQCJ-SCHIP1	3:158661559:T:C	3	158661559	lf_ps_50	256	539.446
Rostrum (CC 1)	IQCJ-SCHIP1	3:158661559:T:C	3	158661559	lf_ps_60	256	539.445
Rostrum (CC 1)	IQCJ-SCHIP1	3:158663809:A:G	3	158663809	lf_ps_20	108	-172.2
Rostrum (CC 1)	IQCJ-SCHIP1	3:158663809:A:G	3	158663809	lf_ps_30	108	-172.2
Rostrum (CC 1)	IQCJ-SCHIP1	3:158663809:A:G	3	158663809	lf_ps_40	108	-172.2
Rostrum (CC 1)	IQCJ-SCHIP1	3:158663809:A:G	3	158663809	lf_ps_50	108	-172.2
Rostrum (CC 1)	IQCJ-SCHIP1	3:158663809:A:G	3	158663809	lf_ps_60	108	-172.2
Rostrum (CC 1)	IQCJ-SCHIP1	3:158663842:T:C	3	158663842	lf_ps_20	227	474.819
Rostrum (CC 1)	IQCJ-SCHIP1	3:158663842:T:C	3	158663842	lf_ps_30	227	474.821
Rostrum (CC 1)	IQCJ-SCHIP1	3:158663842:T:C	3	158663842	lf_ps_40	227	474.821
Rostrum (CC 1)	IQCJ-SCHIP1	3:158663842:T:C	3	158663842	lf_ps_50	227	474.821
Rostrum (CC 1)	IQCJ-SCHIP1	3:158663842:T:C	3	158663842	lf_ps_60	227	474.819
Rostrum (CC 1)	IQCJ-SCHIP1	3:158664527:G:A	3	158664527	lf_ps_20	256	475.793
Rostrum (CC 1)	IQCJ-SCHIP1	3:158664527:G:A	3	158664527	lf_ps_30	256	475.792
Rostrum (CC 1)	IQCJ-SCHIP1	3:158664527:G:A	3	158664527	lf_ps_40	256	475.794
Rostrum (CC 1)	IQCJ-SCHIP1	3:158664527:G:A	3	158664527	lf_ps_50	256	475.793
Rostrum (CC 1)	IQCJ-SCHIP1	3:158664527:G:A	3	158664527	lf_ps_60	256	475.793
Rostrum (CC 1)	IQCJ-SCHIP1	3:158664659:A:G	3	158664659	lf_ps_20	179	348.254
Rostrum (CC 1)	IQCJ-SCHIP1	3:158664659:A:G	3	158664659	lf_ps_30	179	348.254
Rostrum (CC 1)	IQCJ-SCHIP1	3:158664659:A:G	3	158664659	lf_ps_40	179	348.254
Rostrum (CC 1)	IQCJ-SCHIP1	3:158664659:A:G	3	158664659	lf_ps_50	179	348.255
Rostrum (CC 1)	IQCJ-SCHIP1	3:158664659:A:G	3	158664659	lf_ps_60	179	348.255
Rostrum (CC 1)	IQCJ-SCHIP1	3:158665225:A:G	3	158665225	lf_ps_20	267	596.052
Rostrum (CC 1)	IQCJ-SCHIP1	3:158665225:A:G	3	158665225	lf_ps_30	267	596.052
Rostrum (CC 1)	IQCJ-SCHIP1	3:158665225:A:G	3	158665225	lf_ps_40	267	596.052
Rostrum (CC 1)	IQCJ-SCHIP1	3:158665225:A:G	3	158665225	lf_ps_50	267	596.052
Rostrum (CC 1)	IQCJ-SCHIP1	3:158665225:A:G	3	158665225	lf_ps_60	267	596.052
Rostrum (CC 1)	IQCJ-SCHIP1	3:158666182:C:T	3	158666182	lf_ps_20	287	-783.503
Rostrum (CC 1)	IQCJ-SCHIP1	3:158666182:C:T	3	158666182	lf_ps_30	287	-783.502
Rostrum (CC 1)	IQCJ-SCHIP1	3:158666182:C:T	3	158666182	lf_ps_40	287	-783.501
Rostrum (CC 1)	IQCJ-SCHIP1	3:158666182:C:T	3	158666182	lf_ps_50	287	-783.503
Rostrum (CC 1)	IQCJ-SCHIP1	3:158666182:C:T	3	158666182	lf_ps_60	287	-783.502
Rostrum (CC 1)	IQCJ-SCHIP1	3:158669372:T:C	3	158669372	lf_ps_20	227	491.452
Rostrum (CC 1)	IQCJ-SCHIP1	3:158669372:T:C	3	158669372	lf_ps_30	227	491.452
Rostrum (CC 1)	IQCJ-SCHIP1	3:158669372:T:C	3	158669372	lf_ps_40	227	491.452
Rostrum (CC 1)	IQCJ-SCHIP1	3:158669372:T:C	3	158669372	lf_ps_50	227	491.452
Rostrum (CC 1)	IQCJ-SCHIP1	3:158669372:T:C	3	158669372	lf_ps_60	227	491.452
Rostrum (CC 1)	IQCJ-SCHIP1	3:158669688:G:T	3	158669688	lf_ps_20	256	509.16
Rostrum (CC 1)	IQCJ-SCHIP1	3:158669688:G:T	3	158669688	lf_ps_30	256	509.161
Rostrum (CC 1)	IQCJ-SCHIP1	3:158669688:G:T	3	158669688	lf_ps_40	256	509.16
Rostrum (CC 1)	IQCJ-SCHIP1	3:158669688:G:T	3	158669688	lf_ps_50	256	509.161
Rostrum (CC 1)	IQCJ-SCHIP1	3:158669688:G:T	3	158669688	lf_ps_60	256	509.161
Rostrum (CC 1)	IQCJ-SCHIP1	3:158671184:G:A	3	158671184	lf_ps_20	256	342.327
Rostrum (CC 1)	IQCJ-SCHIP1	3:158671184:G:A	3	158671184	lf_ps_30	256	342.327
Rostrum (CC 1)	IQCJ-SCHIP1	3:158671184:G:A	3	158671184	lf_ps_40	256	342.327
Rostrum (CC 1)	IQCJ-SCHIP1	3:158671184:G:A	3	158671184	lf_ps_50	256	342.327
Rostrum (CC 1)	IQCJ-SCHIP1	3:158671184:G:A	3	158671184	lf_ps_60	256	342.327
Rostrum (CC 1)	IQCJ-SCHIP1	3:158672026:C:T	3	158672026	lf_ps_20	108	-172.2
Rostrum (CC 1)	IQCJ-SCHIP1	3:158672026:C:T	3	158672026	lf_ps_30	108	-172.2
Rostrum (CC 1)	IQCJ-SCHIP1	3:158672026:C:T	3	158672026	lf_ps_40	108	-172.2
Rostrum (CC 1)	IQCJ-SCHIP1	3:158672026:C:T	3	158672026	lf_ps_50	108	-172.2
Rostrum (CC 1)	IQCJ-SCHIP1	3:158672026:C:T	3	158672026	lf_ps_60	108	-172.2
Rostrum (CC 1)	IQCJ-SCHIP1	3:158674592:G:A	3	158674592	lf_ps_20	267	574.359
Rostrum (CC 1)	IQCJ-SCHIP1	3:158674592:G:A	3	158674592	lf_ps_30	267	574.359
Rostrum (CC 1)	IQCJ-SCHIP1	3:158674592:G:A	3	158674592	lf_ps_40	267	574.359
Rostrum (CC 1)	IQCJ-SCHIP1	3:158674592:G:A	3	158674592	lf_ps_50	267	574.359
Rostrum (CC 1)	IQCJ-SCHIP1	3:158674592:G:A	3	158674592	lf_ps_60	267	574.359
Rostrum (CC 1)	IQCJ-SCHIP1	3:158677375:C:T	3	158677375	lf_ps_20	108	-172.2
Rostrum (CC 1)	IQCJ-SCHIP1	3:158677375:C:T	3	158677375	lf_ps_30	108	-172.2
Rostrum (CC 1)	IQCJ-SCHIP1	3:158677375:C:T	3	158677375	lf_ps_40	108	-172.2
Rostrum (CC 1)	IQCJ-SCHIP1	3:158677375:C:T	3	158677375	lf_ps_50	108	-172.2
Rostrum (CC 1)	IQCJ-SCHIP1	3:158677375:C:T	3	158677375	lf_ps_60	108	-172.2
Rostrum (CC 1)	IQCJ-SCHIP1	3:158677785:G:A	3	158677785	lf_ps_20	227	466.472
Rostrum (CC 1)	IQCJ-SCHIP1	3:158677785:G:A	3	158677785	lf_ps_30	227	466.472
Rostrum (CC 1)	IQCJ-SCHIP1	3:158677785:G:A	3	158677785	lf_ps_40	227	466.472
Rostrum (CC 1)	IQCJ-SCHIP1	3:158677785:G:A	3	158677785	lf_ps_50	227	466.472
Rostrum (CC 1)	IQCJ-SCHIP1	3:158677785:G:A	3	158677785	lf_ps_60	227	466.472
Rostrum (CC 1)	IQCJ-SCHIP1	3:158679805:C:A	3	158679805	lf_ps_20	248	-546.798
Rostrum (CC 1)	IQCJ-SCHIP1	3:158679805:C:A	3	158679805	lf_ps_30	248	-546.801
Rostrum (CC 1)	IQCJ-SCHIP1	3:158679805:C:A	3	158679805	lf_ps_40	248	-546.808
Rostrum (CC 1)	IQCJ-SCHIP1	3:158679805:C:A	3	158679805	lf_ps_50	248	-546.803
Rostrum (CC 1)	IQCJ-SCHIP1	3:158679805:C:A	3	158679805	lf_ps_60	248	-546.802
Rostrum (CC 1)	IQCJ-SCHIP1	3:158680655:A:G	3	158680655	lf_ps_20	108	-172.2
Rostrum (CC 1)	IQCJ-SCHIP1	3:158680655:A:G	3	158680655	lf_ps_30	108	-172.2
Rostrum (CC 1)	IQCJ-SCHIP1	3:158680655:A:G	3	158680655	lf_ps_40	108	-172.2
Rostrum (CC 1)	IQCJ-SCHIP1	3:158680655:A:G	3	158680655	lf_ps_50	108	-172.2
Rostrum (CC 1)	IQCJ-SCHIP1	3:158680655:A:G	3	158680655	lf_ps_60	108	-172.2
Rostrum (CC 1)	IQCJ-SCHIP1	3:158681384:T:C	3	158681384	lf_ps_20	179	369.679
Rostrum (CC 1)	IQCJ-SCHIP1	3:158681384:T:C	3	158681384	lf_ps_30	179	369.679
Rostrum (CC 1)	IQCJ-SCHIP1	3:158681384:T:C	3	158681384	lf_ps_40	179	369.679
Rostrum (CC 1)	IQCJ-SCHIP1	3:158681384:T:C	3	158681384	lf_ps_50	179	369.679
Rostrum (CC 1)	IQCJ-SCHIP1	3:158681384:T:C	3	158681384	lf_ps_60	179	369.679
Rostrum (CC 1)	IQCJ-SCHIP1	3:158681457:G:A	3	158681457	lf_ps_20	248	-546.798
Rostrum (CC 1)	IQCJ-SCHIP1	3:158681457:G:A	3	158681457	lf_ps_30	248	-546.801
Rostrum (CC 1)	IQCJ-SCHIP1	3:158681457:G:A	3	158681457	lf_ps_40	248	-546.808
Rostrum (CC 1)	IQCJ-SCHIP1	3:158681457:G:A	3	158681457	lf_ps_50	248	-546.803
Rostrum (CC 1)	IQCJ-SCHIP1	3:158681457:G:A	3	158681457	lf_ps_60	248	-546.802
Rostrum (CC 1)	IQCJ-SCHIP1	3:158684240:C:T	3	158684240	lf_ps_20	256	543.272
Rostrum (CC 1)	IQCJ-SCHIP1	3:158684240:C:T	3	158684240	lf_ps_30	256	543.272
Rostrum (CC 1)	IQCJ-SCHIP1	3:158684240:C:T	3	158684240	lf_ps_40	256	543.272
Rostrum (CC 1)	IQCJ-SCHIP1	3:158684240:C:T	3	158684240	lf_ps_50	256	543.272
Rostrum (CC 1)	IQCJ-SCHIP1	3:158684240:C:T	3	158684240	lf_ps_60	256	543.272
Rostrum (CC 1)	IQCJ-SCHIP1	3:158686147:C:T	3	158686147	lf_ps_20	227	485.814
Rostrum (CC 1)	IQCJ-SCHIP1	3:158686147:C:T	3	158686147	lf_ps_30	227	485.814
Rostrum (CC 1)	IQCJ-SCHIP1	3:158686147:C:T	3	158686147	lf_ps_40	227	485.814
Rostrum (CC 1)	IQCJ-SCHIP1	3:158686147:C:T	3	158686147	lf_ps_50	227	485.814
Rostrum (CC 1)	IQCJ-SCHIP1	3:158686147:C:T	3	158686147	lf_ps_60	227	485.814
Rostrum (CC 1)	IQCJ-SCHIP1	3:158686547:T:C	3	158686547	lf_ps_20	367	-866.839
Rostrum (CC 1)	IQCJ-SCHIP1	3:158686547:T:C	3	158686547	lf_ps_30	367	-866.83
Rostrum (CC 1)	IQCJ-SCHIP1	3:158686547:T:C	3	158686547	lf_ps_40	367	-866.827
Rostrum (CC 1)	IQCJ-SCHIP1	3:158686547:T:C	3	158686547	lf_ps_50	367	-866.826
Rostrum (CC 1)	IQCJ-SCHIP1	3:158686547:T:C	3	158686547	lf_ps_60	367	-866.825
Rostrum (CC 1)	IQCJ-SCHIP1	3:158687282:G:A	3	158687282	lf_ps_20	238	-624.239
Rostrum (CC 1)	IQCJ-SCHIP1	3:158687282:G:A	3	158687282	lf_ps_30	238	-624.237
Rostrum (CC 1)	IQCJ-SCHIP1	3:158687282:G:A	3	158687282	lf_ps_40	238	-624.238
Rostrum (CC 1)	IQCJ-SCHIP1	3:158687282:G:A	3	158687282	lf_ps_50	238	-624.236
Rostrum (CC 1)	IQCJ-SCHIP1	3:158687282:G:A	3	158687282	lf_ps_60	238	-624.237
Rostrum (CC 1)	IQCJ-SCHIP1	3:158687391:T:C	3	158687391	lf_ps_20	190	281.786
Rostrum (CC 1)	IQCJ-SCHIP1	3:158687391:T:C	3	158687391	lf_ps_30	190	281.786
Rostrum (CC 1)	IQCJ-SCHIP1	3:158687391:T:C	3	158687391	lf_ps_40	190	281.786
Rostrum (CC 1)	IQCJ-SCHIP1	3:158687391:T:C	3	158687391	lf_ps_50	190	281.786
Rostrum (CC 1)	IQCJ-SCHIP1	3:158687391:T:C	3	158687391	lf_ps_60	190	281.786
Rostrum (CC 1)	IQCJ-SCHIP1	3:158688257:G:A	3	158688257	lf_ps_20	301	-726.395
Rostrum (CC 1)	IQCJ-SCHIP1	3:158688257:G:A	3	158688257	lf_ps_30	301	-726.394
Rostrum (CC 1)	IQCJ-SCHIP1	3:158688257:G:A	3	158688257	lf_ps_40	301	-726.395
Rostrum (CC 1)	IQCJ-SCHIP1	3:158688257:G:A	3	158688257	lf_ps_50	301	-726.394
Rostrum (CC 1)	IQCJ-SCHIP1	3:158688257:G:A	3	158688257	lf_ps_60	301	-726.397
Rostrum (CC 1)	IQCJ-SCHIP1	3:158689167:G:A	3	158689167	lf_ps_20	301	-726.395
Rostrum (CC 1)	IQCJ-SCHIP1	3:158689167:G:A	3	158689167	lf_ps_30	301	-726.394
Rostrum (CC 1)	IQCJ-SCHIP1	3:158689167:G:A	3	158689167	lf_ps_40	301	-726.395
Rostrum (CC 1)	IQCJ-SCHIP1	3:158689167:G:A	3	158689167	lf_ps_50	301	-726.394
Rostrum (CC 1)	IQCJ-SCHIP1	3:158689167:G:A	3	158689167	lf_ps_60	301	-726.397
Rostrum (CC 1)	IQCJ-SCHIP1	3:158689801:A:G	3	158689801	lf_ps_20	378	-782.026
Rostrum (CC 1)	IQCJ-SCHIP1	3:158689801:A:G	3	158689801	lf_ps_30	378	-782.026
Rostrum (CC 1)	IQCJ-SCHIP1	3:158689801:A:G	3	158689801	lf_ps_40	378	-782.027
Rostrum (CC 1)	IQCJ-SCHIP1	3:158689801:A:G	3	158689801	lf_ps_50	378	-782.027
Rostrum (CC 1)	IQCJ-SCHIP1	3:158689801:A:G	3	158689801	lf_ps_60	378	-782.025
Rostrum (CC 1)	IQCJ-SCHIP1	3:158690102:G:A	3	158690102	lf_ps_20	108	-64.0302
Rostrum (CC 1)	IQCJ-SCHIP1	3:158690102:G:A	3	158690102	lf_ps_30	108	-64.0029
Rostrum (CC 1)	IQCJ-SCHIP1	3:158690102:G:A	3	158690102	lf_ps_40	108	-63.9939
Rostrum (CC 1)	IQCJ-SCHIP1	3:158690102:G:A	3	158690102	lf_ps_50	108	-63.9899
Rostrum (CC 1)	IQCJ-SCHIP1	3:158690102:G:A	3	158690102	lf_ps_60	108	-63.9878
Rostrum (CC 1)	IQCJ-SCHIP1	3:158690249:C:T	3	158690249	lf_ps_20	378	-888.579
Rostrum (CC 1)	IQCJ-SCHIP1	3:158690249:C:T	3	158690249	lf_ps_30	378	-888.58
Rostrum (CC 1)	IQCJ-SCHIP1	3:158690249:C:T	3	158690249	lf_ps_40	378	-888.579
Rostrum (CC 1)	IQCJ-SCHIP1	3:158690249:C:T	3	158690249	lf_ps_50	378	-888.579
Rostrum (CC 1)	IQCJ-SCHIP1	3:158690249:C:T	3	158690249	lf_ps_60	378	-888.579
Rostrum (CC 1)	IQCJ-SCHIP1	3:158693020:C:T	3	158693020	lf_ps_20	248	-546.798
Rostrum (CC 1)	IQCJ-SCHIP1	3:158693020:C:T	3	158693020	lf_ps_30	248	-546.801
Rostrum (CC 1)	IQCJ-SCHIP1	3:158693020:C:T	3	158693020	lf_ps_40	248	-546.808
Rostrum (CC 1)	IQCJ-SCHIP1	3:158693020:C:T	3	158693020	lf_ps_50	248	-546.803
Rostrum (CC 1)	IQCJ-SCHIP1	3:158693020:C:T	3	158693020	lf_ps_60	248	-546.802
Rostrum (CC 1)	IQCJ-SCHIP1	3:158693397:A:G	3	158693397	lf_ps_20	227	461.301
Rostrum (CC 1)	IQCJ-SCHIP1	3:158693397:A:G	3	158693397	lf_ps_30	227	461.301
Rostrum (CC 1)	IQCJ-SCHIP1	3:158693397:A:G	3	158693397	lf_ps_40	227	461.301
Rostrum (CC 1)	IQCJ-SCHIP1	3:158693397:A:G	3	158693397	lf_ps_50	227	461.301
Rostrum (CC 1)	IQCJ-SCHIP1	3:158693397:A:G	3	158693397	lf_ps_60	227	461.301
Rostrum (CC 1)	IQCJ-SCHIP1	3:158694410:C:A	3	158694410	lf_ps_20	301	-726.395
Rostrum (CC 1)	IQCJ-SCHIP1	3:158694410:C:A	3	158694410	lf_ps_30	301	-726.394
Rostrum (CC 1)	IQCJ-SCHIP1	3:158694410:C:A	3	158694410	lf_ps_40	301	-726.395
Rostrum (CC 1)	IQCJ-SCHIP1	3:158694410:C:A	3	158694410	lf_ps_50	301	-726.394
Rostrum (CC 1)	IQCJ-SCHIP1	3:158694410:C:A	3	158694410	lf_ps_60	301	-726.397
Rostrum (CC 1)	IQCJ-SCHIP1	3:158695338:C:A	3	158695338	lf_ps_20	217	355.633
Rostrum (CC 1)	IQCJ-SCHIP1	3:158695338:C:A	3	158695338	lf_ps_30	217	355.633
Rostrum (CC 1)	IQCJ-SCHIP1	3:158695338:C:A	3	158695338	lf_ps_40	217	355.633
Rostrum (CC 1)	IQCJ-SCHIP1	3:158695338:C:A	3	158695338	lf_ps_50	217	355.633
Rostrum (CC 1)	IQCJ-SCHIP1	3:158695338:C:A	3	158695338	lf_ps_60	217	355.633
Rostrum (CC 1)	IQCJ-SCHIP1	3:158696251:G:A	3	158696251	lf_ps_20	378	-888.579
Rostrum (CC 1)	IQCJ-SCHIP1	3:158696251:G:A	3	158696251	lf_ps_30	378	-888.58
Rostrum (CC 1)	IQCJ-SCHIP1	3:158696251:G:A	3	158696251	lf_ps_40	378	-888.579
Rostrum (CC 1)	IQCJ-SCHIP1	3:158696251:G:A	3	158696251	lf_ps_50	378	-888.579
Rostrum (CC 1)	IQCJ-SCHIP1	3:158696251:G:A	3	158696251	lf_ps_60	378	-888.579
Rostrum (CC 1)	IQCJ-SCHIP1	3:158697417:T:G	3	158697417	lf_ps_20	301	-726.395
Rostrum (CC 1)	IQCJ-SCHIP1	3:158697417:T:G	3	158697417	lf_ps_30	301	-726.394
Rostrum (CC 1)	IQCJ-SCHIP1	3:158697417:T:G	3	158697417	lf_ps_40	301	-726.395
Rostrum (CC 1)	IQCJ-SCHIP1	3:158697417:T:G	3	158697417	lf_ps_50	301	-726.394
Rostrum (CC 1)	IQCJ-SCHIP1	3:158697417:T:G	3	158697417	lf_ps_60	301	-726.397
Rostrum (CC 1)	IQCJ-SCHIP1	3:158700953:G:T	3	158700953	lf_ps_20	557	-1916.04
Rostrum (CC 1)	IQCJ-SCHIP1	3:158700953:G:T	3	158700953	lf_ps_30	557	-1916.04
Rostrum (CC 1)	IQCJ-SCHIP1	3:158700953:G:T	3	158700953	lf_ps_40	557	-1916.04
Rostrum (CC 1)	IQCJ-SCHIP1	3:158700953:G:T	3	158700953	lf_ps_50	557	-1916.05
Rostrum (CC 1)	IQCJ-SCHIP1	3:158700953:G:T	3	158700953	lf_ps_60	557	-1916.04
Rostrum (CC 1)	IQCJ-SCHIP1	3:158702641:C:T	3	158702641	lf_ps_20	227	411.37
Rostrum (CC 1)	IQCJ-SCHIP1	3:158702641:C:T	3	158702641	lf_ps_30	227	411.37
Rostrum (CC 1)	IQCJ-SCHIP1	3:158702641:C:T	3	158702641	lf_ps_40	227	411.37
Rostrum (CC 1)	IQCJ-SCHIP1	3:158702641:C:T	3	158702641	lf_ps_50	227	411.37
Rostrum (CC 1)	IQCJ-SCHIP1	3:158702641:C:T	3	158702641	lf_ps_60	227	411.37
Rostrum (CC 1)	IQCJ-SCHIP1	3:158703837:A:G	3	158703837	lf_ps_20	378	-1155.2
Rostrum (CC 1)	IQCJ-SCHIP1	3:158703837:A:G	3	158703837	lf_ps_30	378	-1155.19
Rostrum (CC 1)	IQCJ-SCHIP1	3:158703837:A:G	3	158703837	lf_ps_40	378	-1155.19
Rostrum (CC 1)	IQCJ-SCHIP1	3:158703837:A:G	3	158703837	lf_ps_50	378	-1155.19
Rostrum (CC 1)	IQCJ-SCHIP1	3:158703837:A:G	3	158703837	lf_ps_60	378	-1155.19
Rostrum (CC 1)	IQCJ-SCHIP1	3:158704022:T:C	3	158704022	lf_ps_20	227	369.409
Rostrum (CC 1)	IQCJ-SCHIP1	3:158704022:T:C	3	158704022	lf_ps_30	227	369.41
Rostrum (CC 1)	IQCJ-SCHIP1	3:158704022:T:C	3	158704022	lf_ps_40	227	369.41
Rostrum (CC 1)	IQCJ-SCHIP1	3:158704022:T:C	3	158704022	lf_ps_50	227	369.41
Rostrum (CC 1)	IQCJ-SCHIP1	3:158704022:T:C	3	158704022	lf_ps_60	227	369.41
Rostrum (CC 1)	IQCJ-SCHIP1	3:158704660:T:G	3	158704660	lf_ps_20	227	344.607
Rostrum (CC 1)	IQCJ-SCHIP1	3:158704660:T:G	3	158704660	lf_ps_30	227	344.607
Rostrum (CC 1)	IQCJ-SCHIP1	3:158704660:T:G	3	158704660	lf_ps_40	227	344.607
Rostrum (CC 1)	IQCJ-SCHIP1	3:158704660:T:G	3	158704660	lf_ps_50	227	344.607
Rostrum (CC 1)	IQCJ-SCHIP1	3:158704660:T:G	3	158704660	lf_ps_60	227	344.607
Rostrum (CC 1)	IQCJ-SCHIP1	3:158704987:C:T	3	158704987	lf_ps_20	301	-726.395
Rostrum (CC 1)	IQCJ-SCHIP1	3:158704987:C:T	3	158704987	lf_ps_30	301	-726.394
Rostrum (CC 1)	IQCJ-SCHIP1	3:158704987:C:T	3	158704987	lf_ps_40	301	-726.395
Rostrum (CC 1)	IQCJ-SCHIP1	3:158704987:C:T	3	158704987	lf_ps_50	301	-726.394
Rostrum (CC 1)	IQCJ-SCHIP1	3:158704987:C:T	3	158704987	lf_ps_60	301	-726.397
Rostrum (CC 1)	IQCJ-SCHIP1	3:158709490:G:A	3	158709490	lf_ps_20	227	461.799
Rostrum (CC 1)	IQCJ-SCHIP1	3:158709490:G:A	3	158709490	lf_ps_30	227	461.802
Rostrum (CC 1)	IQCJ-SCHIP1	3:158709490:G:A	3	158709490	lf_ps_40	227	461.803
Rostrum (CC 1)	IQCJ-SCHIP1	3:158709490:G:A	3	158709490	lf_ps_50	227	461.803
Rostrum (CC 1)	IQCJ-SCHIP1	3:158709490:G:A	3	158709490	lf_ps_60	227	461.803
Rostrum (CC 1)	IQCJ-SCHIP1	3:158714381:T:C	3	158714381	lf_ps_20	179	391.092
Rostrum (CC 1)	IQCJ-SCHIP1	3:158714381:T:C	3	158714381	lf_ps_30	179	391.126
Rostrum (CC 1)	IQCJ-SCHIP1	3:158714381:T:C	3	158714381	lf_ps_40	179	391.137
Rostrum (CC 1)	IQCJ-SCHIP1	3:158714381:T:C	3	158714381	lf_ps_50	179	391.142
Rostrum (CC 1)	IQCJ-SCHIP1	3:158714381:T:C	3	158714381	lf_ps_60	179	391.145
Rostrum (CC 1)	IQCJ-SCHIP1	3:158715865:G:A	3	158715865	lf_ps_20	179	416.863
Rostrum (CC 1)	IQCJ-SCHIP1	3:158715865:G:A	3	158715865	lf_ps_30	179	416.863
Rostrum (CC 1)	IQCJ-SCHIP1	3:158715865:G:A	3	158715865	lf_ps_40	179	416.863
Rostrum (CC 1)	IQCJ-SCHIP1	3:158715865:G:A	3	158715865	lf_ps_50	179	416.863
Rostrum (CC 1)	IQCJ-SCHIP1	3:158715865:G:A	3	158715865	lf_ps_60	179	416.863
Rostrum (CC 1)	IQCJ-SCHIP1	3:158715994:A:G	3	158715994	lf_ps_20	378	-782.026
Rostrum (CC 1)	IQCJ-SCHIP1	3:158715994:A:G	3	158715994	lf_ps_30	378	-782.026
Rostrum (CC 1)	IQCJ-SCHIP1	3:158715994:A:G	3	158715994	lf_ps_40	378	-782.027
Rostrum (CC 1)	IQCJ-SCHIP1	3:158715994:A:G	3	158715994	lf_ps_50	378	-782.027
Rostrum (CC 1)	IQCJ-SCHIP1	3:158715994:A:G	3	158715994	lf_ps_60	378	-782.025
Rostrum (CC 1)	IQCJ-SCHIP1	3:158716942:C:T	3	158716942	lf_ps_20	480	-1618.32
Rostrum (CC 1)	IQCJ-SCHIP1	3:158716942:C:T	3	158716942	lf_ps_30	480	-1618.32
Rostrum (CC 1)	IQCJ-SCHIP1	3:158716942:C:T	3	158716942	lf_ps_40	480	-1618.33
Rostrum (CC 1)	IQCJ-SCHIP1	3:158716942:C:T	3	158716942	lf_ps_50	480	-1618.33
Rostrum (CC 1)	IQCJ-SCHIP1	3:158716942:C:T	3	158716942	lf_ps_60	480	-1618.33
Rostrum (CC 1)	IQCJ-SCHIP1	3:158717640:T:C	3	158717640	lf_ps_20	227	295.186
Rostrum (CC 1)	IQCJ-SCHIP1	3:158717640:T:C	3	158717640	lf_ps_30	227	295.19
Rostrum (CC 1)	IQCJ-SCHIP1	3:158717640:T:C	3	158717640	lf_ps_40	227	295.19
Rostrum (CC 1)	IQCJ-SCHIP1	3:158717640:T:C	3	158717640	lf_ps_50	227	295.191
Rostrum (CC 1)	IQCJ-SCHIP1	3:158717640:T:C	3	158717640	lf_ps_60	227	295.194
Rostrum (CC 1)	IQCJ-SCHIP1	3:158717711:G:T	3	158717711	lf_ps_20	546	-1499.69
Rostrum (CC 1)	IQCJ-SCHIP1	3:158717711:G:T	3	158717711	lf_ps_30	546	-1499.69
Rostrum (CC 1)	IQCJ-SCHIP1	3:158717711:G:T	3	158717711	lf_ps_40	546	-1499.68
Rostrum (CC 1)	IQCJ-SCHIP1	3:158717711:G:T	3	158717711	lf_ps_50	546	-1499.68
Rostrum (CC 1)	IQCJ-SCHIP1	3:158717711:G:T	3	158717711	lf_ps_60	546	-1499.68
Rostrum (CC 1)	IQCJ-SCHIP1	3:158718309:G:A	3	158718309	lf_ps_20	108	-64.0302
Rostrum (CC 1)	IQCJ-SCHIP1	3:158718309:G:A	3	158718309	lf_ps_30	108	-64.0029
Rostrum (CC 1)	IQCJ-SCHIP1	3:158718309:G:A	3	158718309	lf_ps_40	108	-63.9939
Rostrum (CC 1)	IQCJ-SCHIP1	3:158718309:G:A	3	158718309	lf_ps_50	108	-63.9899
Rostrum (CC 1)	IQCJ-SCHIP1	3:158718309:G:A	3	158718309	lf_ps_60	108	-63.9878
Rostrum (CC 1)	IQCJ-SCHIP1	3:158720469:A:G	3	158720469	lf_ps_20	301	-726.395
Rostrum (CC 1)	IQCJ-SCHIP1	3:158720469:A:G	3	158720469	lf_ps_30	301	-726.394
Rostrum (CC 1)	IQCJ-SCHIP1	3:158720469:A:G	3	158720469	lf_ps_40	301	-726.395
Rostrum (CC 1)	IQCJ-SCHIP1	3:158720469:A:G	3	158720469	lf_ps_50	301	-726.394
Rostrum (CC 1)	IQCJ-SCHIP1	3:158720469:A:G	3	158720469	lf_ps_60	301	-726.397
Rostrum (CC 1)	IQCJ-SCHIP1	3:158721128:C:T	3	158721128	lf_ps_20	179	399.187
Rostrum (CC 1)	IQCJ-SCHIP1	3:158721128:C:T	3	158721128	lf_ps_30	179	399.187
Rostrum (CC 1)	IQCJ-SCHIP1	3:158721128:C:T	3	158721128	lf_ps_40	179	399.187
Rostrum (CC 1)	IQCJ-SCHIP1	3:158721128:C:T	3	158721128	lf_ps_50	179	399.187
Rostrum (CC 1)	IQCJ-SCHIP1	3:158721128:C:T	3	158721128	lf_ps_60	179	399.187
Rostrum (CC 1)	IQCJ-SCHIP1	3:158722357:T:C	3	158722357	lf_ps_20	190	292.696
Rostrum (CC 1)	IQCJ-SCHIP1	3:158722357:T:C	3	158722357	lf_ps_30	190	292.696
Rostrum (CC 1)	IQCJ-SCHIP1	3:158722357:T:C	3	158722357	lf_ps_40	190	292.696
Rostrum (CC 1)	IQCJ-SCHIP1	3:158722357:T:C	3	158722357	lf_ps_50	190	292.696
Rostrum (CC 1)	IQCJ-SCHIP1	3:158722357:T:C	3	158722357	lf_ps_60	190	292.696
Rostrum (CC 1)	IQCJ-SCHIP1	3:158722570:T:C	3	158722570	lf_ps_20	190	189.888
Rostrum (CC 1)	IQCJ-SCHIP1	3:158722570:T:C	3	158722570	lf_ps_30	190	189.888
Rostrum (CC 1)	IQCJ-SCHIP1	3:158722570:T:C	3	158722570	lf_ps_40	190	189.888
Rostrum (CC 1)	IQCJ-SCHIP1	3:158722570:T:C	3	158722570	lf_ps_50	190	189.888
Rostrum (CC 1)	IQCJ-SCHIP1	3:158722570:T:C	3	158722570	lf_ps_60	190	189.888
Rostrum (CC 1)	IQCJ-SCHIP1	3:158724532:A:G	3	158724532	lf_ps_20	256	540.139
Rostrum (CC 1)	IQCJ-SCHIP1	3:158724532:A:G	3	158724532	lf_ps_30	256	540.182
Rostrum (CC 1)	IQCJ-SCHIP1	3:158724532:A:G	3	158724532	lf_ps_40	256	540.196
Rostrum (CC 1)	IQCJ-SCHIP1	3:158724532:A:G	3	158724532	lf_ps_50	256	540.202
Rostrum (CC 1)	IQCJ-SCHIP1	3:158724532:A:G	3	158724532	lf_ps_60	256	540.205
Rostrum (CC 1)	IQCJ-SCHIP1	3:158724597:T:C	3	158724597	lf_ps_20	557	-1917.41
Rostrum (CC 1)	IQCJ-SCHIP1	3:158724597:T:C	3	158724597	lf_ps_30	557	-1918.82
Rostrum (CC 1)	IQCJ-SCHIP1	3:158724597:T:C	3	158724597	lf_ps_40	557	-1918.82
Rostrum (CC 1)	IQCJ-SCHIP1	3:158724597:T:C	3	158724597	lf_ps_50	557	-1918.81
Rostrum (CC 1)	IQCJ-SCHIP1	3:158724597:T:C	3	158724597	lf_ps_60	557	-1918.81
Rostrum (CC 1)	IQCJ-SCHIP1	3:158725509:A:G	3	158725509	lf_ps_20	140	-265.724
Rostrum (CC 1)	IQCJ-SCHIP1	3:158725509:A:G	3	158725509	lf_ps_30	140	-265.721
Rostrum (CC 1)	IQCJ-SCHIP1	3:158725509:A:G	3	158725509	lf_ps_40	140	-265.72
Rostrum (CC 1)	IQCJ-SCHIP1	3:158725509:A:G	3	158725509	lf_ps_50	140	-265.72
Rostrum (CC 1)	IQCJ-SCHIP1	3:158725509:A:G	3	158725509	lf_ps_60	140	-265.72
Rostrum (CC 1)	IQCJ-SCHIP1	3:158725874:T:C	3	158725874	lf_ps_20	179	381.548
Rostrum (CC 1)	IQCJ-SCHIP1	3:158725874:T:C	3	158725874	lf_ps_30	179	381.548
Rostrum (CC 1)	IQCJ-SCHIP1	3:158725874:T:C	3	158725874	lf_ps_40	179	381.548
Rostrum (CC 1)	IQCJ-SCHIP1	3:158725874:T:C	3	158725874	lf_ps_50	179	381.548
Rostrum (CC 1)	IQCJ-SCHIP1	3:158725874:T:C	3	158725874	lf_ps_60	179	381.548
Rostrum (CC 1)	IQCJ-SCHIP1	3:158726000:G:A	3	158726000	lf_ps_20	367	-1194.92
Rostrum (CC 1)	IQCJ-SCHIP1	3:158726000:G:A	3	158726000	lf_ps_30	367	-1194.92
Rostrum (CC 1)	IQCJ-SCHIP1	3:158726000:G:A	3	158726000	lf_ps_40	367	-1194.92
Rostrum (CC 1)	IQCJ-SCHIP1	3:158726000:G:A	3	158726000	lf_ps_50	367	-1194.92
Rostrum (CC 1)	IQCJ-SCHIP1	3:158726000:G:A	3	158726000	lf_ps_60	367	-1194.92
Rostrum (CC 1)	IQCJ-SCHIP1	3:158726484:G:A	3	158726484	lf_ps_20	256	498.29
Rostrum (CC 1)	IQCJ-SCHIP1	3:158726484:G:A	3	158726484	lf_ps_30	256	498.29
Rostrum (CC 1)	IQCJ-SCHIP1	3:158726484:G:A	3	158726484	lf_ps_40	256	498.291
Rostrum (CC 1)	IQCJ-SCHIP1	3:158726484:G:A	3	158726484	lf_ps_50	256	498.291
Rostrum (CC 1)	IQCJ-SCHIP1	3:158726484:G:A	3	158726484	lf_ps_60	256	498.29
Rostrum (CC 1)	IQCJ-SCHIP1	3:158726789:C:T	3	158726789	lf_ps_20	256	559.156
Rostrum (CC 1)	IQCJ-SCHIP1	3:158726789:C:T	3	158726789	lf_ps_30	256	559.155
Rostrum (CC 1)	IQCJ-SCHIP1	3:158726789:C:T	3	158726789	lf_ps_40	256	559.155
Rostrum (CC 1)	IQCJ-SCHIP1	3:158726789:C:T	3	158726789	lf_ps_50	256	559.156
Rostrum (CC 1)	IQCJ-SCHIP1	3:158726789:C:T	3	158726789	lf_ps_60	256	559.156
Rostrum (CC 1)	IQCJ-SCHIP1	3:158726922:G:T	3	158726922	lf_ps_20	256	444.972
Rostrum (CC 1)	IQCJ-SCHIP1	3:158726922:G:T	3	158726922	lf_ps_30	256	444.972
Rostrum (CC 1)	IQCJ-SCHIP1	3:158726922:G:T	3	158726922	lf_ps_40	256	444.972
Rostrum (CC 1)	IQCJ-SCHIP1	3:158726922:G:T	3	158726922	lf_ps_50	256	444.972
Rostrum (CC 1)	IQCJ-SCHIP1	3:158726922:G:T	3	158726922	lf_ps_60	256	444.973
Rostrum (CC 1)	IQCJ-SCHIP1	3:158727388:A:G	3	158727388	lf_ps_20	256	-677.156
Rostrum (CC 1)	IQCJ-SCHIP1	3:158727388:A:G	3	158727388	lf_ps_30	256	-677.157
Rostrum (CC 1)	IQCJ-SCHIP1	3:158727388:A:G	3	158727388	lf_ps_40	256	-677.156
Rostrum (CC 1)	IQCJ-SCHIP1	3:158727388:A:G	3	158727388	lf_ps_50	256	-677.155
Rostrum (CC 1)	IQCJ-SCHIP1	3:158727388:A:G	3	158727388	lf_ps_60	256	-677.156
Rostrum (CC 1)	IQCJ-SCHIP1	3:158727551:A:G	3	158727551	lf_ps_20	267	355.541
Rostrum (CC 1)	IQCJ-SCHIP1	3:158727551:A:G	3	158727551	lf_ps_30	267	355.541
Rostrum (CC 1)	IQCJ-SCHIP1	3:158727551:A:G	3	158727551	lf_ps_40	267	355.541
Rostrum (CC 1)	IQCJ-SCHIP1	3:158727551:A:G	3	158727551	lf_ps_50	267	355.541
Rostrum (CC 1)	IQCJ-SCHIP1	3:158727551:A:G	3	158727551	lf_ps_60	267	355.541
Rostrum (CC 1)	IQCJ-SCHIP1	3:158728599:C:T	3	158728599	lf_ps_20	301	-726.395
Rostrum (CC 1)	IQCJ-SCHIP1	3:158728599:C:T	3	158728599	lf_ps_30	301	-726.394
Rostrum (CC 1)	IQCJ-SCHIP1	3:158728599:C:T	3	158728599	lf_ps_40	301	-726.395
Rostrum (CC 1)	IQCJ-SCHIP1	3:158728599:C:T	3	158728599	lf_ps_50	301	-726.394
Rostrum (CC 1)	IQCJ-SCHIP1	3:158728599:C:T	3	158728599	lf_ps_60	301	-726.397
Rostrum (CC 1)	IQCJ-SCHIP1	3:158730354:A:G	3	158730354	lf_ps_20	301	-726.395
Rostrum (CC 1)	IQCJ-SCHIP1	3:158730354:A:G	3	158730354	lf_ps_30	301	-726.394
Rostrum (CC 1)	IQCJ-SCHIP1	3:158730354:A:G	3	158730354	lf_ps_40	301	-726.395
Rostrum (CC 1)	IQCJ-SCHIP1	3:158730354:A:G	3	158730354	lf_ps_50	301	-726.394
Rostrum (CC 1)	IQCJ-SCHIP1	3:158730354:A:G	3	158730354	lf_ps_60	301	-726.397
Rostrum (CC 1)	IQCJ-SCHIP1	3:158730640:A:G	3	158730640	lf_ps_20	227	501.36
Rostrum (CC 1)	IQCJ-SCHIP1	3:158730640:A:G	3	158730640	lf_ps_30	227	501.367
Rostrum (CC 1)	IQCJ-SCHIP1	3:158730640:A:G	3	158730640	lf_ps_40	227	501.366
Rostrum (CC 1)	IQCJ-SCHIP1	3:158730640:A:G	3	158730640	lf_ps_50	227	501.366
Rostrum (CC 1)	IQCJ-SCHIP1	3:158730640:A:G	3	158730640	lf_ps_60	227	501.371
Rostrum (CC 1)	IQCJ-SCHIP1	3:158730892:T:C	3	158730892	lf_ps_20	256	505.79
Rostrum (CC 1)	IQCJ-SCHIP1	3:158730892:T:C	3	158730892	lf_ps_30	256	505.795
Rostrum (CC 1)	IQCJ-SCHIP1	3:158730892:T:C	3	158730892	lf_ps_40	256	505.796
Rostrum (CC 1)	IQCJ-SCHIP1	3:158730892:T:C	3	158730892	lf_ps_50	256	505.797
Rostrum (CC 1)	IQCJ-SCHIP1	3:158730892:T:C	3	158730892	lf_ps_60	256	505.797
Rostrum (CC 1)	IQCJ-SCHIP1	3:158731015:A:G	3	158731015	lf_ps_20	190	309.335
Rostrum (CC 1)	IQCJ-SCHIP1	3:158731015:A:G	3	158731015	lf_ps_30	190	309.335
Rostrum (CC 1)	IQCJ-SCHIP1	3:158731015:A:G	3	158731015	lf_ps_40	190	309.335
Rostrum (CC 1)	IQCJ-SCHIP1	3:158731015:A:G	3	158731015	lf_ps_50	190	309.335
Rostrum (CC 1)	IQCJ-SCHIP1	3:158731015:A:G	3	158731015	lf_ps_60	190	309.335
Rostrum (CC 1)	IQCJ-SCHIP1	3:158731818:G:A	3	158731818	lf_ps_20	480	443.814
Rostrum (CC 1)	IQCJ-SCHIP1	3:158731818:G:A	3	158731818	lf_ps_30	480	443.814
Rostrum (CC 1)	IQCJ-SCHIP1	3:158731818:G:A	3	158731818	lf_ps_40	480	443.814
Rostrum (CC 1)	IQCJ-SCHIP1	3:158731818:G:A	3	158731818	lf_ps_50	480	443.814
Rostrum (CC 1)	IQCJ-SCHIP1	3:158731818:G:A	3	158731818	lf_ps_60	480	443.814
Rostrum (CC 1)	IQCJ-SCHIP1	3:158731993:A:G	3	158731993	lf_ps_20	179	355.149
Rostrum (CC 1)	IQCJ-SCHIP1	3:158731993:A:G	3	158731993	lf_ps_30	179	355.148
Rostrum (CC 1)	IQCJ-SCHIP1	3:158731993:A:G	3	158731993	lf_ps_40	179	355.148
Rostrum (CC 1)	IQCJ-SCHIP1	3:158731993:A:G	3	158731993	lf_ps_50	179	355.148
Rostrum (CC 1)	IQCJ-SCHIP1	3:158731993:A:G	3	158731993	lf_ps_60	179	355.148
Rostrum (CC 1)	IQCJ-SCHIP1	3:158733543:G:A	3	158733543	lf_ps_20	301	-726.395
Rostrum (CC 1)	IQCJ-SCHIP1	3:158733543:G:A	3	158733543	lf_ps_30	301	-726.394
Rostrum (CC 1)	IQCJ-SCHIP1	3:158733543:G:A	3	158733543	lf_ps_40	301	-726.395
Rostrum (CC 1)	IQCJ-SCHIP1	3:158733543:G:A	3	158733543	lf_ps_50	301	-726.394
Rostrum (CC 1)	IQCJ-SCHIP1	3:158733543:G:A	3	158733543	lf_ps_60	301	-726.397
Rostrum (CC 1)	IQCJ-SCHIP1	3:158733681:C:T	3	158733681	lf_ps_20	227	500.373
Rostrum (CC 1)	IQCJ-SCHIP1	3:158733681:C:T	3	158733681	lf_ps_30	227	500.374
Rostrum (CC 1)	IQCJ-SCHIP1	3:158733681:C:T	3	158733681	lf_ps_40	227	500.375
Rostrum (CC 1)	IQCJ-SCHIP1	3:158733681:C:T	3	158733681	lf_ps_50	227	500.375
Rostrum (CC 1)	IQCJ-SCHIP1	3:158733681:C:T	3	158733681	lf_ps_60	227	500.375
Rostrum (CC 1)	IQCJ-SCHIP1	3:158734052:A:G	3	158734052	lf_ps_20	227	475.764
Rostrum (CC 1)	IQCJ-SCHIP1	3:158734052:A:G	3	158734052	lf_ps_30	227	475.766
Rostrum (CC 1)	IQCJ-SCHIP1	3:158734052:A:G	3	158734052	lf_ps_40	227	475.766
Rostrum (CC 1)	IQCJ-SCHIP1	3:158734052:A:G	3	158734052	lf_ps_50	227	475.767
Rostrum (CC 1)	IQCJ-SCHIP1	3:158734052:A:G	3	158734052	lf_ps_60	227	475.767
Rostrum (CC 1)	IQCJ-SCHIP1	3:158734081:G:A	3	158734081	lf_ps_20	227	481.053
Rostrum (CC 1)	IQCJ-SCHIP1	3:158734081:G:A	3	158734081	lf_ps_30	227	481.053
Rostrum (CC 1)	IQCJ-SCHIP1	3:158734081:G:A	3	158734081	lf_ps_40	227	481.053
Rostrum (CC 1)	IQCJ-SCHIP1	3:158734081:G:A	3	158734081	lf_ps_50	227	481.053
Rostrum (CC 1)	IQCJ-SCHIP1	3:158734081:G:A	3	158734081	lf_ps_60	227	481.053
Rostrum (CC 1)	IQCJ-SCHIP1	3:158735607:C:T	3	158735607	lf_ps_20	301	-1117.19
Rostrum (CC 1)	IQCJ-SCHIP1	3:158735607:C:T	3	158735607	lf_ps_30	301	-1117.19
Rostrum (CC 1)	IQCJ-SCHIP1	3:158735607:C:T	3	158735607	lf_ps_40	301	-1117.19
Rostrum (CC 1)	IQCJ-SCHIP1	3:158735607:C:T	3	158735607	lf_ps_50	301	-1117.19
Rostrum (CC 1)	IQCJ-SCHIP1	3:158735607:C:T	3	158735607	lf_ps_60	301	-1117.19
Rostrum (CC 1)	IQCJ-SCHIP1	3:158736714:G:T	3	158736714	lf_ps_20	267	546.191
Rostrum (CC 1)	IQCJ-SCHIP1	3:158736714:G:T	3	158736714	lf_ps_30	267	546.191
Rostrum (CC 1)	IQCJ-SCHIP1	3:158736714:G:T	3	158736714	lf_ps_40	267	546.191
Rostrum (CC 1)	IQCJ-SCHIP1	3:158736714:G:T	3	158736714	lf_ps_50	267	546.191
Rostrum (CC 1)	IQCJ-SCHIP1	3:158736714:G:T	3	158736714	lf_ps_60	267	546.191
Rostrum (CC 1)	IQCJ-SCHIP1	3:158739351:G:A	3	158739351	lf_ps_20	276	-552.778
Rostrum (CC 1)	IQCJ-SCHIP1	3:158739351:G:A	3	158739351	lf_ps_30	276	-552.778
Rostrum (CC 1)	IQCJ-SCHIP1	3:158739351:G:A	3	158739351	lf_ps_40	276	-552.778
Rostrum (CC 1)	IQCJ-SCHIP1	3:158739351:G:A	3	158739351	lf_ps_50	276	-552.778
Rostrum (CC 1)	IQCJ-SCHIP1	3:158739351:G:A	3	158739351	lf_ps_60	276	-552.778
Rostrum (CC 1)	IQCJ-SCHIP1	3:158739710:C:A	3	158739710	lf_ps_20	227	473.147
Rostrum (CC 1)	IQCJ-SCHIP1	3:158739710:C:A	3	158739710	lf_ps_30	227	473.147
Rostrum (CC 1)	IQCJ-SCHIP1	3:158739710:C:A	3	158739710	lf_ps_40	227	473.147
Rostrum (CC 1)	IQCJ-SCHIP1	3:158739710:C:A	3	158739710	lf_ps_50	227	473.148
Rostrum (CC 1)	IQCJ-SCHIP1	3:158739710:C:A	3	158739710	lf_ps_60	227	473.147
Rostrum (CC 1)	IQCJ-SCHIP1	3:158740672:G:A	3	158740672	lf_ps_20	378	-1147.54
Rostrum (CC 1)	IQCJ-SCHIP1	3:158740672:G:A	3	158740672	lf_ps_30	378	-1147.51
Rostrum (CC 1)	IQCJ-SCHIP1	3:158740672:G:A	3	158740672	lf_ps_40	378	-1147.15
Rostrum (CC 1)	IQCJ-SCHIP1	3:158740672:G:A	3	158740672	lf_ps_50	378	-1147.5
Rostrum (CC 1)	IQCJ-SCHIP1	3:158740672:G:A	3	158740672	lf_ps_60	378	-1147.16
Rostrum (CC 1)	IQCJ-SCHIP1	3:158741731:T:G	3	158741731	lf_ps_20	227	302.547
Rostrum (CC 1)	IQCJ-SCHIP1	3:158741731:T:G	3	158741731	lf_ps_30	227	302.547
Rostrum (CC 1)	IQCJ-SCHIP1	3:158741731:T:G	3	158741731	lf_ps_40	227	302.547
Rostrum (CC 1)	IQCJ-SCHIP1	3:158741731:T:G	3	158741731	lf_ps_50	227	302.547
Rostrum (CC 1)	IQCJ-SCHIP1	3:158741731:T:G	3	158741731	lf_ps_60	227	302.547
Rostrum (CC 1)	IQCJ-SCHIP1	3:158741813:C:T	3	158741813	lf_ps_20	276	-552.778
Rostrum (CC 1)	IQCJ-SCHIP1	3:158741813:C:T	3	158741813	lf_ps_30	276	-552.778
Rostrum (CC 1)	IQCJ-SCHIP1	3:158741813:C:T	3	158741813	lf_ps_40	276	-552.778
Rostrum (CC 1)	IQCJ-SCHIP1	3:158741813:C:T	3	158741813	lf_ps_50	276	-552.778
Rostrum (CC 1)	IQCJ-SCHIP1	3:158741813:C:T	3	158741813	lf_ps_60	276	-552.778
Rostrum (CC 1)	IQCJ-SCHIP1	3:158742587:C:A	3	158742587	lf_ps_20	367	-1107.19
Rostrum (CC 1)	IQCJ-SCHIP1	3:158742587:C:A	3	158742587	lf_ps_30	367	-1107.19
Rostrum (CC 1)	IQCJ-SCHIP1	3:158742587:C:A	3	158742587	lf_ps_40	367	-1107.2
Rostrum (CC 1)	IQCJ-SCHIP1	3:158742587:C:A	3	158742587	lf_ps_50	367	-1107.19
Rostrum (CC 1)	IQCJ-SCHIP1	3:158742587:C:A	3	158742587	lf_ps_60	367	-1107.19
Rostrum (CC 1)	IQCJ-SCHIP1	3:158743012:A:G	3	158743012	lf_ps_20	179	363.787
Rostrum (CC 1)	IQCJ-SCHIP1	3:158743012:A:G	3	158743012	lf_ps_30	179	363.789
Rostrum (CC 1)	IQCJ-SCHIP1	3:158743012:A:G	3	158743012	lf_ps_40	179	363.79
Rostrum (CC 1)	IQCJ-SCHIP1	3:158743012:A:G	3	158743012	lf_ps_50	179	363.79
Rostrum (CC 1)	IQCJ-SCHIP1	3:158743012:A:G	3	158743012	lf_ps_60	179	363.79
Rostrum (CC 1)	IQCJ-SCHIP1	3:158744571:G:T	3	158744571	lf_ps_20	319	-910.283
Rostrum (CC 1)	IQCJ-SCHIP1	3:158744571:G:T	3	158744571	lf_ps_30	319	-910.282
Rostrum (CC 1)	IQCJ-SCHIP1	3:158744571:G:T	3	158744571	lf_ps_40	319	-910.282
Rostrum (CC 1)	IQCJ-SCHIP1	3:158744571:G:T	3	158744571	lf_ps_50	319	-910.283
Rostrum (CC 1)	IQCJ-SCHIP1	3:158744571:G:T	3	158744571	lf_ps_60	319	-910.283
Rostrum (CC 1)	IQCJ-SCHIP1	3:158746146:G:A	3	158746146	lf_ps_20	161	-335.696
Rostrum (CC 1)	IQCJ-SCHIP1	3:158746146:G:A	3	158746146	lf_ps_30	161	-335.677
Rostrum (CC 1)	IQCJ-SCHIP1	3:158746146:G:A	3	158746146	lf_ps_40	161	-333.871
Rostrum (CC 1)	IQCJ-SCHIP1	3:158746146:G:A	3	158746146	lf_ps_50	161	-335.669
Rostrum (CC 1)	IQCJ-SCHIP1	3:158746146:G:A	3	158746146	lf_ps_60	161	-335.667
Rostrum (CC 1)	IQCJ-SCHIP1	3:158746389:T:C	3	158746389	lf_ps_20	227	478.093
Rostrum (CC 1)	IQCJ-SCHIP1	3:158746389:T:C	3	158746389	lf_ps_30	227	478.094
Rostrum (CC 1)	IQCJ-SCHIP1	3:158746389:T:C	3	158746389	lf_ps_40	227	478.094
Rostrum (CC 1)	IQCJ-SCHIP1	3:158746389:T:C	3	158746389	lf_ps_50	227	478.094
Rostrum (CC 1)	IQCJ-SCHIP1	3:158746389:T:C	3	158746389	lf_ps_60	227	478.094
Rostrum (CC 1)	IQCJ-SCHIP1	3:158752887:G:A	3	158752887	lf_ps_20	276	-552.778
Rostrum (CC 1)	IQCJ-SCHIP1	3:158752887:G:A	3	158752887	lf_ps_30	276	-552.778
Rostrum (CC 1)	IQCJ-SCHIP1	3:158752887:G:A	3	158752887	lf_ps_40	276	-552.778
Rostrum (CC 1)	IQCJ-SCHIP1	3:158752887:G:A	3	158752887	lf_ps_50	276	-552.778
Rostrum (CC 1)	IQCJ-SCHIP1	3:158752887:G:A	3	158752887	lf_ps_60	276	-552.778
Rostrum (CC 1)	IQCJ-SCHIP1	3:158753303:G:A	3	158753303	lf_ps_20	480	-1616.64
Rostrum (CC 1)	IQCJ-SCHIP1	3:158753303:G:A	3	158753303	lf_ps_30	480	-1616.63
Rostrum (CC 1)	IQCJ-SCHIP1	3:158753303:G:A	3	158753303	lf_ps_40	480	-1616.63
Rostrum (CC 1)	IQCJ-SCHIP1	3:158753303:G:A	3	158753303	lf_ps_50	480	-1616.63
Rostrum (CC 1)	IQCJ-SCHIP1	3:158753303:G:A	3	158753303	lf_ps_60	480	-1616.63
Rostrum (CC 1)	IQCJ-SCHIP1	3:158754262:T:C	3	158754262	lf_ps_20	367	-1107.19
Rostrum (CC 1)	IQCJ-SCHIP1	3:158754262:T:C	3	158754262	lf_ps_30	367	-1107.19
Rostrum (CC 1)	IQCJ-SCHIP1	3:158754262:T:C	3	158754262	lf_ps_40	367	-1107.2
Rostrum (CC 1)	IQCJ-SCHIP1	3:158754262:T:C	3	158754262	lf_ps_50	367	-1107.19
Rostrum (CC 1)	IQCJ-SCHIP1	3:158754262:T:C	3	158754262	lf_ps_60	367	-1107.19
Rostrum (CC 1)	IQCJ-SCHIP1	3:158755076:T:C	3	158755076	lf_ps_20	227	292.841
Rostrum (CC 1)	IQCJ-SCHIP1	3:158755076:T:C	3	158755076	lf_ps_30	227	292.884
Rostrum (CC 1)	IQCJ-SCHIP1	3:158755076:T:C	3	158755076	lf_ps_40	227	292.898
Rostrum (CC 1)	IQCJ-SCHIP1	3:158755076:T:C	3	158755076	lf_ps_50	227	292.904
Rostrum (CC 1)	IQCJ-SCHIP1	3:158755076:T:C	3	158755076	lf_ps_60	227	292.907
Rostrum (CC 1)	IQCJ-SCHIP1	3:158755620:C:A	3	158755620	lf_ps_20	256	481.551
Rostrum (CC 1)	IQCJ-SCHIP1	3:158755620:C:A	3	158755620	lf_ps_30	256	481.562
Rostrum (CC 1)	IQCJ-SCHIP1	3:158755620:C:A	3	158755620	lf_ps_40	256	481.565
Rostrum (CC 1)	IQCJ-SCHIP1	3:158755620:C:A	3	158755620	lf_ps_50	256	481.567
Rostrum (CC 1)	IQCJ-SCHIP1	3:158755620:C:A	3	158755620	lf_ps_60	256	481.568
Rostrum (CC 1)	IQCJ-SCHIP1	3:158759012:G:T	3	158759012	lf_ps_20	256	374.94
Rostrum (CC 1)	IQCJ-SCHIP1	3:158759012:G:T	3	158759012	lf_ps_30	256	374.94
Rostrum (CC 1)	IQCJ-SCHIP1	3:158759012:G:T	3	158759012	lf_ps_40	256	374.94
Rostrum (CC 1)	IQCJ-SCHIP1	3:158759012:G:T	3	158759012	lf_ps_50	256	374.94
Rostrum (CC 1)	IQCJ-SCHIP1	3:158759012:G:T	3	158759012	lf_ps_60	256	374.94
Rostrum (CC 1)	IQCJ-SCHIP1	3:158760465:G:A	3	158760465	lf_ps_20	378	-1147.1
Rostrum (CC 1)	IQCJ-SCHIP1	3:158760465:G:A	3	158760465	lf_ps_30	378	-1147.1
Rostrum (CC 1)	IQCJ-SCHIP1	3:158760465:G:A	3	158760465	lf_ps_40	378	-1147.09
Rostrum (CC 1)	IQCJ-SCHIP1	3:158760465:G:A	3	158760465	lf_ps_50	378	-1147.09
Rostrum (CC 1)	IQCJ-SCHIP1	3:158760465:G:A	3	158760465	lf_ps_60	378	-1147.09
Rostrum (CC 1)	IQCJ-SCHIP1	3:158761576:C:A	3	158761576	lf_ps_20	227	429.632
Rostrum (CC 1)	IQCJ-SCHIP1	3:158761576:C:A	3	158761576	lf_ps_30	227	429.632
Rostrum (CC 1)	IQCJ-SCHIP1	3:158761576:C:A	3	158761576	lf_ps_40	227	429.632
Rostrum (CC 1)	IQCJ-SCHIP1	3:158761576:C:A	3	158761576	lf_ps_50	227	429.632
Rostrum (CC 1)	IQCJ-SCHIP1	3:158761576:C:A	3	158761576	lf_ps_60	227	429.632
Rostrum (CC 1)	IQCJ-SCHIP1	3:158768063:T:G	3	158768063	lf_ps_20	238	-519.976
Rostrum (CC 1)	IQCJ-SCHIP1	3:158768063:T:G	3	158768063	lf_ps_30	238	-519.975
Rostrum (CC 1)	IQCJ-SCHIP1	3:158768063:T:G	3	158768063	lf_ps_40	238	-519.977
Rostrum (CC 1)	IQCJ-SCHIP1	3:158768063:T:G	3	158768063	lf_ps_50	238	-519.976
Rostrum (CC 1)	IQCJ-SCHIP1	3:158768063:T:G	3	158768063	lf_ps_60	238	-519.976
Rostrum (CC 1)	IQCJ-SCHIP1	3:158768420:A:C	3	158768420	lf_ps_20	190	383.027
Rostrum (CC 1)	IQCJ-SCHIP1	3:158768420:A:C	3	158768420	lf_ps_30	190	383.027
Rostrum (CC 1)	IQCJ-SCHIP1	3:158768420:A:C	3	158768420	lf_ps_40	190	383.027
Rostrum (CC 1)	IQCJ-SCHIP1	3:158768420:A:C	3	158768420	lf_ps_50	190	383.027
Rostrum (CC 1)	IQCJ-SCHIP1	3:158768420:A:C	3	158768420	lf_ps_60	190	383.027
Rostrum (CC 1)	IQCJ-SCHIP1	3:158770253:A:G	3	158770253	lf_ps_20	150	-301.177
Rostrum (CC 1)	IQCJ-SCHIP1	3:158770253:A:G	3	158770253	lf_ps_30	150	-301.175
Rostrum (CC 1)	IQCJ-SCHIP1	3:158770253:A:G	3	158770253	lf_ps_40	150	-301.174
Rostrum (CC 1)	IQCJ-SCHIP1	3:158770253:A:G	3	158770253	lf_ps_50	150	-301.175
Rostrum (CC 1)	IQCJ-SCHIP1	3:158770253:A:G	3	158770253	lf_ps_60	150	-301.175
Rostrum (CC 1)	IQCJ-SCHIP1	3:158770777:G:A	3	158770777	lf_ps_20	238	-519.976
Rostrum (CC 1)	IQCJ-SCHIP1	3:158770777:G:A	3	158770777	lf_ps_30	238	-519.975
Rostrum (CC 1)	IQCJ-SCHIP1	3:158770777:G:A	3	158770777	lf_ps_40	238	-519.977
Rostrum (CC 1)	IQCJ-SCHIP1	3:158770777:G:A	3	158770777	lf_ps_50	238	-519.976
Rostrum (CC 1)	IQCJ-SCHIP1	3:158770777:G:A	3	158770777	lf_ps_60	238	-519.976
Rostrum (CC 1)	IQCJ-SCHIP1	3:158771770:G:A	3	158771770	lf_ps_20	546	-1866.7
Rostrum (CC 1)	IQCJ-SCHIP1	3:158771770:G:A	3	158771770	lf_ps_30	546	-1866.7
Rostrum (CC 1)	IQCJ-SCHIP1	3:158771770:G:A	3	158771770	lf_ps_40	546	-1866.7
Rostrum (CC 1)	IQCJ-SCHIP1	3:158771770:G:A	3	158771770	lf_ps_50	546	-1866.7
Rostrum (CC 1)	IQCJ-SCHIP1	3:158771770:G:A	3	158771770	lf_ps_60	546	-1866.7
Rostrum (CC 1)	IQCJ-SCHIP1	3:158772630:C:T	3	158772630	lf_ps_20	227	481.207
Rostrum (CC 1)	IQCJ-SCHIP1	3:158772630:C:T	3	158772630	lf_ps_30	227	481.207
Rostrum (CC 1)	IQCJ-SCHIP1	3:158772630:C:T	3	158772630	lf_ps_40	227	481.208
Rostrum (CC 1)	IQCJ-SCHIP1	3:158772630:C:T	3	158772630	lf_ps_50	227	481.208
Rostrum (CC 1)	IQCJ-SCHIP1	3:158772630:C:T	3	158772630	lf_ps_60	227	481.207
Rostrum (CC 1)	IQCJ-SCHIP1	3:158774661:G:T	3	158774661	lf_ps_20	150	-198.69
Rostrum (CC 1)	IQCJ-SCHIP1	3:158774661:G:T	3	158774661	lf_ps_30	150	-198.69
Rostrum (CC 1)	IQCJ-SCHIP1	3:158774661:G:T	3	158774661	lf_ps_40	150	-198.69
Rostrum (CC 1)	IQCJ-SCHIP1	3:158774661:G:T	3	158774661	lf_ps_50	150	-198.69
Rostrum (CC 1)	IQCJ-SCHIP1	3:158774661:G:T	3	158774661	lf_ps_60	150	-198.69
Rostrum (CC 1)	IQCJ-SCHIP1	3:158775922:A:G	3	158775922	lf_ps_20	378	-1151.61
Rostrum (CC 1)	IQCJ-SCHIP1	3:158775922:A:G	3	158775922	lf_ps_30	378	-1151.61
Rostrum (CC 1)	IQCJ-SCHIP1	3:158775922:A:G	3	158775922	lf_ps_40	378	-1151.61
Rostrum (CC 1)	IQCJ-SCHIP1	3:158775922:A:G	3	158775922	lf_ps_50	378	-1151.61
Rostrum (CC 1)	IQCJ-SCHIP1	3:158775922:A:G	3	158775922	lf_ps_60	378	-1151.61
Rostrum (CC 1)	IQCJ-SCHIP1	3:158776705:A:G	3	158776705	lf_ps_20	190	380.148
Rostrum (CC 1)	IQCJ-SCHIP1	3:158776705:A:G	3	158776705	lf_ps_30	190	380.148
Rostrum (CC 1)	IQCJ-SCHIP1	3:158776705:A:G	3	158776705	lf_ps_40	190	380.148
Rostrum (CC 1)	IQCJ-SCHIP1	3:158776705:A:G	3	158776705	lf_ps_50	190	380.148
Rostrum (CC 1)	IQCJ-SCHIP1	3:158776705:A:G	3	158776705	lf_ps_60	190	380.148
Rostrum (CC 1)	IQCJ-SCHIP1	3:158776879:G:T	3	158776879	lf_ps_20	367	-1100.98
Rostrum (CC 1)	IQCJ-SCHIP1	3:158776879:G:T	3	158776879	lf_ps_30	367	-1100.98
Rostrum (CC 1)	IQCJ-SCHIP1	3:158776879:G:T	3	158776879	lf_ps_40	367	-1100.98
Rostrum (CC 1)	IQCJ-SCHIP1	3:158776879:G:T	3	158776879	lf_ps_50	367	-1100.98
Rostrum (CC 1)	IQCJ-SCHIP1	3:158776879:G:T	3	158776879	lf_ps_60	367	-1100.98
Rostrum (CC 1)	IQCJ-SCHIP1	3:158777344:A:G	3	158777344	lf_ps_20	227	374.464
Rostrum (CC 1)	IQCJ-SCHIP1	3:158777344:A:G	3	158777344	lf_ps_30	227	374.464
Rostrum (CC 1)	IQCJ-SCHIP1	3:158777344:A:G	3	158777344	lf_ps_40	227	374.464
Rostrum (CC 1)	IQCJ-SCHIP1	3:158777344:A:G	3	158777344	lf_ps_50	227	374.464
Rostrum (CC 1)	IQCJ-SCHIP1	3:158777344:A:G	3	158777344	lf_ps_60	227	374.464
Rostrum (CC 1)	IQCJ-SCHIP1	3:158778092:A:G	3	158778092	lf_ps_20	190	418.315
Rostrum (CC 1)	IQCJ-SCHIP1	3:158778092:A:G	3	158778092	lf_ps_30	190	418.315
Rostrum (CC 1)	IQCJ-SCHIP1	3:158778092:A:G	3	158778092	lf_ps_40	190	418.315
Rostrum (CC 1)	IQCJ-SCHIP1	3:158778092:A:G	3	158778092	lf_ps_50	190	418.315
Rostrum (CC 1)	IQCJ-SCHIP1	3:158778092:A:G	3	158778092	lf_ps_60	190	418.316
Rostrum (CC 1)	IQCJ-SCHIP1	3:158778215:T:C	3	158778215	lf_ps_20	256	350.192
Rostrum (CC 1)	IQCJ-SCHIP1	3:158778215:T:C	3	158778215	lf_ps_30	256	350.193
Rostrum (CC 1)	IQCJ-SCHIP1	3:158778215:T:C	3	158778215	lf_ps_40	256	350.192
Rostrum (CC 1)	IQCJ-SCHIP1	3:158778215:T:C	3	158778215	lf_ps_50	256	350.193
Rostrum (CC 1)	IQCJ-SCHIP1	3:158778215:T:C	3	158778215	lf_ps_60	256	350.192
Rostrum (CC 1)	IQCJ-SCHIP1	3:158779194:G:A	3	158779194	lf_ps_20	267	-714.385
Rostrum (CC 1)	IQCJ-SCHIP1	3:158779194:G:A	3	158779194	lf_ps_30	267	-714.384
Rostrum (CC 1)	IQCJ-SCHIP1	3:158779194:G:A	3	158779194	lf_ps_40	267	-714.385
Rostrum (CC 1)	IQCJ-SCHIP1	3:158779194:G:A	3	158779194	lf_ps_50	267	-714.386
Rostrum (CC 1)	IQCJ-SCHIP1	3:158779194:G:A	3	158779194	lf_ps_60	267	-714.384
Rostrum (CC 1)	IQCJ-SCHIP1	3:158779214:T:G	3	158779214	lf_ps_20	267	-714.385
Rostrum (CC 1)	IQCJ-SCHIP1	3:158779214:T:G	3	158779214	lf_ps_30	267	-714.384
Rostrum (CC 1)	IQCJ-SCHIP1	3:158779214:T:G	3	158779214	lf_ps_40	267	-714.385
Rostrum (CC 1)	IQCJ-SCHIP1	3:158779214:T:G	3	158779214	lf_ps_50	267	-714.386
Rostrum (CC 1)	IQCJ-SCHIP1	3:158779214:T:G	3	158779214	lf_ps_60	267	-714.384
Rostrum (CC 1)	IQCJ-SCHIP1	3:158781077:T:C	3	158781077	lf_ps_20	108	-171.381
Rostrum (CC 1)	IQCJ-SCHIP1	3:158781077:T:C	3	158781077	lf_ps_30	108	-171.375
Rostrum (CC 1)	IQCJ-SCHIP1	3:158781077:T:C	3	158781077	lf_ps_40	108	-171.373
Rostrum (CC 1)	IQCJ-SCHIP1	3:158781077:T:C	3	158781077	lf_ps_50	108	-171.372
Rostrum (CC 1)	IQCJ-SCHIP1	3:158781077:T:C	3	158781077	lf_ps_60	108	-171.372
Rostrum (CC 1)	IQCJ-SCHIP1	3:158781278:T:G	3	158781278	lf_ps_20	179	340.784
Rostrum (CC 1)	IQCJ-SCHIP1	3:158781278:T:G	3	158781278	lf_ps_30	179	340.784
Rostrum (CC 1)	IQCJ-SCHIP1	3:158781278:T:G	3	158781278	lf_ps_40	179	340.784
Rostrum (CC 1)	IQCJ-SCHIP1	3:158781278:T:G	3	158781278	lf_ps_50	179	340.784
Rostrum (CC 1)	IQCJ-SCHIP1	3:158781278:T:G	3	158781278	lf_ps_60	179	340.784
Rostrum (CC 1)	IQCJ-SCHIP1	3:158782822:T:G	3	158782822	lf_ps_20	238	-519.976
Rostrum (CC 1)	IQCJ-SCHIP1	3:158782822:T:G	3	158782822	lf_ps_30	238	-519.975
Rostrum (CC 1)	IQCJ-SCHIP1	3:158782822:T:G	3	158782822	lf_ps_40	238	-519.977
Rostrum (CC 1)	IQCJ-SCHIP1	3:158782822:T:G	3	158782822	lf_ps_50	238	-519.976
Rostrum (CC 1)	IQCJ-SCHIP1	3:158782822:T:G	3	158782822	lf_ps_60	238	-519.976
Rostrum (CC 1)	IQCJ-SCHIP1	3:158788470:A:G	3	158788470	lf_ps_20	546	-1866.7
Rostrum (CC 1)	IQCJ-SCHIP1	3:158788470:A:G	3	158788470	lf_ps_30	546	-1866.7
Rostrum (CC 1)	IQCJ-SCHIP1	3:158788470:A:G	3	158788470	lf_ps_40	546	-1866.7
Rostrum (CC 1)	IQCJ-SCHIP1	3:158788470:A:G	3	158788470	lf_ps_50	546	-1866.7
Rostrum (CC 1)	IQCJ-SCHIP1	3:158788470:A:G	3	158788470	lf_ps_60	546	-1866.7
Rostrum (CC 1)	IQCJ-SCHIP1	3:158788950:T:C	3	158788950	lf_ps_20	227	333.8
Rostrum (CC 1)	IQCJ-SCHIP1	3:158788950:T:C	3	158788950	lf_ps_30	227	333.8
Rostrum (CC 1)	IQCJ-SCHIP1	3:158788950:T:C	3	158788950	lf_ps_40	227	333.8
Rostrum (CC 1)	IQCJ-SCHIP1	3:158788950:T:C	3	158788950	lf_ps_50	227	333.8
Rostrum (CC 1)	IQCJ-SCHIP1	3:158788950:T:C	3	158788950	lf_ps_60	227	333.8
Rostrum (CC 1)	IQCJ-SCHIP1	3:158790222:G:A	3	158790222	lf_ps_20	267	517.15
Rostrum (CC 1)	IQCJ-SCHIP1	3:158790222:G:A	3	158790222	lf_ps_30	267	517.116
Rostrum (CC 1)	IQCJ-SCHIP1	3:158790222:G:A	3	158790222	lf_ps_40	267	517.104
Rostrum (CC 1)	IQCJ-SCHIP1	3:158790222:G:A	3	158790222	lf_ps_50	267	517.098
Rostrum (CC 1)	IQCJ-SCHIP1	3:158790222:G:A	3	158790222	lf_ps_60	267	517.095
Rostrum (CC 1)	IQCJ-SCHIP1	3:158791256:G:A	3	158791256	lf_ps_20	315	-594.998
Rostrum (CC 1)	IQCJ-SCHIP1	3:158791256:G:A	3	158791256	lf_ps_30	315	-594.999
Rostrum (CC 1)	IQCJ-SCHIP1	3:158791256:G:A	3	158791256	lf_ps_40	315	-594.998
Rostrum (CC 1)	IQCJ-SCHIP1	3:158791256:G:A	3	158791256	lf_ps_50	315	-594.998
Rostrum (CC 1)	IQCJ-SCHIP1	3:158791256:G:A	3	158791256	lf_ps_60	315	-594.998
Rostrum (CC 1)	IQCJ-SCHIP1	3:158791891:C:T	3	158791891	lf_ps_20	190	323.386
Rostrum (CC 1)	IQCJ-SCHIP1	3:158791891:C:T	3	158791891	lf_ps_30	190	323.387
Rostrum (CC 1)	IQCJ-SCHIP1	3:158791891:C:T	3	158791891	lf_ps_40	190	323.386
Rostrum (CC 1)	IQCJ-SCHIP1	3:158791891:C:T	3	158791891	lf_ps_50	190	323.386
Rostrum (CC 1)	IQCJ-SCHIP1	3:158791891:C:T	3	158791891	lf_ps_60	190	323.386
Rostrum (CC 1)	IQCJ-SCHIP1	3:158794670:T:G	3	158794670	lf_ps_20	141	-82.1035
Rostrum (CC 1)	IQCJ-SCHIP1	3:158794670:T:G	3	158794670	lf_ps_30	141	-82.1036
Rostrum (CC 1)	IQCJ-SCHIP1	3:158794670:T:G	3	158794670	lf_ps_40	141	-82.1036
Rostrum (CC 1)	IQCJ-SCHIP1	3:158794670:T:G	3	158794670	lf_ps_50	141	-82.1037
Rostrum (CC 1)	IQCJ-SCHIP1	3:158794670:T:G	3	158794670	lf_ps_60	141	-82.1037
Rostrum (CC 1)	IQCJ-SCHIP1	3:158795123:C:A	3	158795123	lf_ps_20	227	398.766
Rostrum (CC 1)	IQCJ-SCHIP1	3:158795123:C:A	3	158795123	lf_ps_30	227	398.766
Rostrum (CC 1)	IQCJ-SCHIP1	3:158795123:C:A	3	158795123	lf_ps_40	227	398.767
Rostrum (CC 1)	IQCJ-SCHIP1	3:158795123:C:A	3	158795123	lf_ps_50	227	398.766
Rostrum (CC 1)	IQCJ-SCHIP1	3:158795123:C:A	3	158795123	lf_ps_60	227	398.767
Rostrum (CC 1)	IQCJ-SCHIP1	3:158795205:C:T	3	158795205	lf_ps_20	190	113.417
Rostrum (CC 1)	IQCJ-SCHIP1	3:158795205:C:T	3	158795205	lf_ps_30	190	113.417
Rostrum (CC 1)	IQCJ-SCHIP1	3:158795205:C:T	3	158795205	lf_ps_40	190	113.417
Rostrum (CC 1)	IQCJ-SCHIP1	3:158795205:C:T	3	158795205	lf_ps_50	190	113.417
Rostrum (CC 1)	IQCJ-SCHIP1	3:158795205:C:T	3	158795205	lf_ps_60	190	113.417
Rostrum (CC 1)	IQCJ-SCHIP1	3:158796283:A:G	3	158796283	lf_ps_20	227	493.87
Rostrum (CC 1)	IQCJ-SCHIP1	3:158796283:A:G	3	158796283	lf_ps_30	227	493.869
Rostrum (CC 1)	IQCJ-SCHIP1	3:158796283:A:G	3	158796283	lf_ps_40	227	493.87
Rostrum (CC 1)	IQCJ-SCHIP1	3:158796283:A:G	3	158796283	lf_ps_50	227	493.869
Rostrum (CC 1)	IQCJ-SCHIP1	3:158796283:A:G	3	158796283	lf_ps_60	227	493.871
Rostrum (CC 1)	IQCJ-SCHIP1	3:158797103:G:A	3	158797103	lf_ps_20	161	-221.29
Rostrum (CC 1)	IQCJ-SCHIP1	3:158797103:G:A	3	158797103	lf_ps_30	161	-221.291
Rostrum (CC 1)	IQCJ-SCHIP1	3:158797103:G:A	3	158797103	lf_ps_40	161	-221.291
Rostrum (CC 1)	IQCJ-SCHIP1	3:158797103:G:A	3	158797103	lf_ps_50	161	-221.291
Rostrum (CC 1)	IQCJ-SCHIP1	3:158797103:G:A	3	158797103	lf_ps_60	161	-221.291
Rostrum (CC 1)	IQCJ-SCHIP1	3:158798149:T:G	3	158798149	lf_ps_20	179	367.657
Rostrum (CC 1)	IQCJ-SCHIP1	3:158798149:T:G	3	158798149	lf_ps_30	179	367.657
Rostrum (CC 1)	IQCJ-SCHIP1	3:158798149:T:G	3	158798149	lf_ps_40	179	367.658
Rostrum (CC 1)	IQCJ-SCHIP1	3:158798149:T:G	3	158798149	lf_ps_50	179	367.657
Rostrum (CC 1)	IQCJ-SCHIP1	3:158798149:T:G	3	158798149	lf_ps_60	179	367.658
Rostrum (CC 1)	IQCJ-SCHIP1	3:158798553:T:C	3	158798553	lf_ps_20	378	-1145.36
Rostrum (CC 1)	IQCJ-SCHIP1	3:158798553:T:C	3	158798553	lf_ps_30	378	-1145.36
Rostrum (CC 1)	IQCJ-SCHIP1	3:158798553:T:C	3	158798553	lf_ps_40	378	-1145.36
Rostrum (CC 1)	IQCJ-SCHIP1	3:158798553:T:C	3	158798553	lf_ps_50	378	-1145.36
Rostrum (CC 1)	IQCJ-SCHIP1	3:158798553:T:C	3	158798553	lf_ps_60	378	-1145.36
Rostrum (CC 1)	IQCJ-SCHIP1	3:158800981:C:A	3	158800981	lf_ps_20	108	-171.381
Rostrum (CC 1)	IQCJ-SCHIP1	3:158800981:C:A	3	158800981	lf_ps_30	108	-171.375
Rostrum (CC 1)	IQCJ-SCHIP1	3:158800981:C:A	3	158800981	lf_ps_40	108	-171.373
Rostrum (CC 1)	IQCJ-SCHIP1	3:158800981:C:A	3	158800981	lf_ps_50	108	-171.372
Rostrum (CC 1)	IQCJ-SCHIP1	3:158800981:C:A	3	158800981	lf_ps_60	108	-171.372
Rostrum (CC 1)	IQCJ-SCHIP1	3:158801437:A:G	3	158801437	lf_ps_20	227	473.086
Rostrum (CC 1)	IQCJ-SCHIP1	3:158801437:A:G	3	158801437	lf_ps_30	227	473.085
Rostrum (CC 1)	IQCJ-SCHIP1	3:158801437:A:G	3	158801437	lf_ps_40	227	473.086
Rostrum (CC 1)	IQCJ-SCHIP1	3:158801437:A:G	3	158801437	lf_ps_50	227	473.085
Rostrum (CC 1)	IQCJ-SCHIP1	3:158801437:A:G	3	158801437	lf_ps_60	227	473.086
Rostrum (CC 1)	IQCJ-SCHIP1	3:158806717:T:G	3	158806717	lf_ps_20	227	350.759
Rostrum (CC 1)	IQCJ-SCHIP1	3:158806717:T:G	3	158806717	lf_ps_30	227	350.759
Rostrum (CC 1)	IQCJ-SCHIP1	3:158806717:T:G	3	158806717	lf_ps_40	227	350.759
Rostrum (CC 1)	IQCJ-SCHIP1	3:158806717:T:G	3	158806717	lf_ps_50	227	350.759
Rostrum (CC 1)	IQCJ-SCHIP1	3:158806717:T:G	3	158806717	lf_ps_60	227	350.759
Rostrum (CC 1)	IQCJ-SCHIP1	3:158807945:C:T	3	158807945	lf_ps_20	480	-1620.55
Rostrum (CC 1)	IQCJ-SCHIP1	3:158807945:C:T	3	158807945	lf_ps_30	480	-1620.55
Rostrum (CC 1)	IQCJ-SCHIP1	3:158807945:C:T	3	158807945	lf_ps_40	480	-1620.55
Rostrum (CC 1)	IQCJ-SCHIP1	3:158807945:C:T	3	158807945	lf_ps_50	480	-1620.55
Rostrum (CC 1)	IQCJ-SCHIP1	3:158807945:C:T	3	158807945	lf_ps_60	480	-1620.55
Rostrum (CC 1)	IQCJ-SCHIP1	3:158808285:G:A	3	158808285	lf_ps_20	329	-722.719
Rostrum (CC 1)	IQCJ-SCHIP1	3:158808285:G:A	3	158808285	lf_ps_30	329	-722.72
Rostrum (CC 1)	IQCJ-SCHIP1	3:158808285:G:A	3	158808285	lf_ps_40	329	-722.719
Rostrum (CC 1)	IQCJ-SCHIP1	3:158808285:G:A	3	158808285	lf_ps_50	329	-722.719
Rostrum (CC 1)	IQCJ-SCHIP1	3:158808285:G:A	3	158808285	lf_ps_60	329	-722.72
Rostrum (CC 1)	IQCJ-SCHIP1	3:158809851:G:A	3	158809851	lf_ps_20	227	508.764
Rostrum (CC 1)	IQCJ-SCHIP1	3:158809851:G:A	3	158809851	lf_ps_30	227	508.765
Rostrum (CC 1)	IQCJ-SCHIP1	3:158809851:G:A	3	158809851	lf_ps_40	227	508.766
Rostrum (CC 1)	IQCJ-SCHIP1	3:158809851:G:A	3	158809851	lf_ps_50	227	508.766
Rostrum (CC 1)	IQCJ-SCHIP1	3:158809851:G:A	3	158809851	lf_ps_60	227	508.766
Rostrum (CC 1)	IQCJ-SCHIP1	3:158812097:T:C	3	158812097	lf_ps_20	557	-1967.73
Rostrum (CC 1)	IQCJ-SCHIP1	3:158812097:T:C	3	158812097	lf_ps_30	557	-1967.73
Rostrum (CC 1)	IQCJ-SCHIP1	3:158812097:T:C	3	158812097	lf_ps_40	557	-1967.73
Rostrum (CC 1)	IQCJ-SCHIP1	3:158812097:T:C	3	158812097	lf_ps_50	557	-1967.73
Rostrum (CC 1)	IQCJ-SCHIP1	3:158812097:T:C	3	158812097	lf_ps_60	557	-1967.73
Rostrum (CC 1)	IQCJ-SCHIP1	3:158816683:C:T	3	158816683	lf_ps_20	227	149.487
Rostrum (CC 1)	IQCJ-SCHIP1	3:158816683:C:T	3	158816683	lf_ps_30	227	149.487
Rostrum (CC 1)	IQCJ-SCHIP1	3:158816683:C:T	3	158816683	lf_ps_40	227	149.487
Rostrum (CC 1)	IQCJ-SCHIP1	3:158816683:C:T	3	158816683	lf_ps_50	227	149.487
Rostrum (CC 1)	IQCJ-SCHIP1	3:158816683:C:T	3	158816683	lf_ps_60	227	149.487
Rostrum (CC 1)	IQCJ-SCHIP1	3:158818706:G:A	3	158818706	lf_ps_20	227	402.439
Rostrum (CC 1)	IQCJ-SCHIP1	3:158818706:G:A	3	158818706	lf_ps_30	227	402.451
Rostrum (CC 1)	IQCJ-SCHIP1	3:158818706:G:A	3	158818706	lf_ps_40	227	402.455
Rostrum (CC 1)	IQCJ-SCHIP1	3:158818706:G:A	3	158818706	lf_ps_50	227	402.457
Rostrum (CC 1)	IQCJ-SCHIP1	3:158818706:G:A	3	158818706	lf_ps_60	227	402.458
Rostrum (CC 1)	IQCJ-SCHIP1	3:158819701:C:A	3	158819701	lf_ps_20	179	374.71
Rostrum (CC 1)	IQCJ-SCHIP1	3:158819701:C:A	3	158819701	lf_ps_30	179	374.748
Rostrum (CC 1)	IQCJ-SCHIP1	3:158819701:C:A	3	158819701	lf_ps_40	179	374.76
Rostrum (CC 1)	IQCJ-SCHIP1	3:158819701:C:A	3	158819701	lf_ps_50	179	374.764
Rostrum (CC 1)	IQCJ-SCHIP1	3:158819701:C:A	3	158819701	lf_ps_60	179	374.768
Rostrum (CC 1)	IQCJ-SCHIP1	3:158821432:T:C	3	158821432	lf_ps_20	150	-298.299
Rostrum (CC 1)	IQCJ-SCHIP1	3:158821432:T:C	3	158821432	lf_ps_30	150	-298.885
Rostrum (CC 1)	IQCJ-SCHIP1	3:158821432:T:C	3	158821432	lf_ps_40	150	-298.897
Rostrum (CC 1)	IQCJ-SCHIP1	3:158821432:T:C	3	158821432	lf_ps_50	150	-298.896
Rostrum (CC 1)	IQCJ-SCHIP1	3:158821432:T:C	3	158821432	lf_ps_60	150	-298.895
Rostrum (CC 1)	IQCJ-SCHIP1	3:158822619:T:C	3	158822619	lf_ps_20	227	399.642
Rostrum (CC 1)	IQCJ-SCHIP1	3:158822619:T:C	3	158822619	lf_ps_30	227	399.642
Rostrum (CC 1)	IQCJ-SCHIP1	3:158822619:T:C	3	158822619	lf_ps_40	227	399.642
Rostrum (CC 1)	IQCJ-SCHIP1	3:158822619:T:C	3	158822619	lf_ps_50	227	399.642
Rostrum (CC 1)	IQCJ-SCHIP1	3:158822619:T:C	3	158822619	lf_ps_60	227	399.642
Rostrum (CC 1)	IQCJ-SCHIP1	3:158822834:C:T	3	158822834	lf_ps_20	367	-1213.09
Rostrum (CC 1)	IQCJ-SCHIP1	3:158822834:C:T	3	158822834	lf_ps_30	367	-1213.09
Rostrum (CC 1)	IQCJ-SCHIP1	3:158822834:C:T	3	158822834	lf_ps_40	367	-1213.09
Rostrum (CC 1)	IQCJ-SCHIP1	3:158822834:C:T	3	158822834	lf_ps_50	367	-1213.09
Rostrum (CC 1)	IQCJ-SCHIP1	3:158822834:C:T	3	158822834	lf_ps_60	367	-1213.09
Rostrum (CC 1)	IQCJ-SCHIP1	3:158824018:A:G	3	158824018	lf_ps_20	151	-343.365
Rostrum (CC 1)	IQCJ-SCHIP1	3:158824018:A:G	3	158824018	lf_ps_30	151	-343.367
Rostrum (CC 1)	IQCJ-SCHIP1	3:158824018:A:G	3	158824018	lf_ps_40	151	-343.368
Rostrum (CC 1)	IQCJ-SCHIP1	3:158824018:A:G	3	158824018	lf_ps_50	151	-343.368
Rostrum (CC 1)	IQCJ-SCHIP1	3:158824018:A:G	3	158824018	lf_ps_60	151	-343.368
Rostrum (CC 1)	IQCJ-SCHIP1	3:158830334:G:A	3	158830334	lf_ps_20	227	483.494
Rostrum (CC 1)	IQCJ-SCHIP1	3:158830334:G:A	3	158830334	lf_ps_30	227	483.493
Rostrum (CC 1)	IQCJ-SCHIP1	3:158830334:G:A	3	158830334	lf_ps_40	227	483.493
Rostrum (CC 1)	IQCJ-SCHIP1	3:158830334:G:A	3	158830334	lf_ps_50	227	483.494
Rostrum (CC 1)	IQCJ-SCHIP1	3:158830334:G:A	3	158830334	lf_ps_60	227	483.493
Rostrum (CC 1)	IQCJ-SCHIP1	3:158830704:T:C	3	158830704	lf_ps_20	190	382.329
Rostrum (CC 1)	IQCJ-SCHIP1	3:158830704:T:C	3	158830704	lf_ps_30	190	382.328
Rostrum (CC 1)	IQCJ-SCHIP1	3:158830704:T:C	3	158830704	lf_ps_40	190	382.328
Rostrum (CC 1)	IQCJ-SCHIP1	3:158830704:T:C	3	158830704	lf_ps_50	190	382.329
Rostrum (CC 1)	IQCJ-SCHIP1	3:158830704:T:C	3	158830704	lf_ps_60	190	382.328
Rostrum (CC 1)	IQCJ-SCHIP1	3:158831323:T:C	3	158831323	lf_ps_20	256	523.171
Rostrum (CC 1)	IQCJ-SCHIP1	3:158831323:T:C	3	158831323	lf_ps_30	256	523.17
Rostrum (CC 1)	IQCJ-SCHIP1	3:158831323:T:C	3	158831323	lf_ps_40	256	523.17
Rostrum (CC 1)	IQCJ-SCHIP1	3:158831323:T:C	3	158831323	lf_ps_50	256	523.17
Rostrum (CC 1)	IQCJ-SCHIP1	3:158831323:T:C	3	158831323	lf_ps_60	256	523.171
Rostrum (CC 1)	IQCJ-SCHIP1	3:158831718:C:T	3	158831718	lf_ps_20	179	370.397
Rostrum (CC 1)	IQCJ-SCHIP1	3:158831718:C:T	3	158831718	lf_ps_30	179	370.397
Rostrum (CC 1)	IQCJ-SCHIP1	3:158831718:C:T	3	158831718	lf_ps_40	179	370.397
Rostrum (CC 1)	IQCJ-SCHIP1	3:158831718:C:T	3	158831718	lf_ps_50	179	370.397
Rostrum (CC 1)	IQCJ-SCHIP1	3:158831718:C:T	3	158831718	lf_ps_60	179	370.397
Rostrum (CC 1)	IQCJ-SCHIP1	3:158832860:T:C	3	158832860	lf_ps_20	557	-1967.94
Rostrum (CC 1)	IQCJ-SCHIP1	3:158832860:T:C	3	158832860	lf_ps_30	557	-1967.94
Rostrum (CC 1)	IQCJ-SCHIP1	3:158832860:T:C	3	158832860	lf_ps_40	557	-1967.94
Rostrum (CC 1)	IQCJ-SCHIP1	3:158832860:T:C	3	158832860	lf_ps_50	557	-1967.94
Rostrum (CC 1)	IQCJ-SCHIP1	3:158832860:T:C	3	158832860	lf_ps_60	557	-1967.94
Rostrum (CC 1)	IQCJ-SCHIP1	3:158833189:T:G	3	158833189	lf_ps_20	179	392.089
Rostrum (CC 1)	IQCJ-SCHIP1	3:158833189:T:G	3	158833189	lf_ps_30	179	392.089
Rostrum (CC 1)	IQCJ-SCHIP1	3:158833189:T:G	3	158833189	lf_ps_40	179	392.089
Rostrum (CC 1)	IQCJ-SCHIP1	3:158833189:T:G	3	158833189	lf_ps_50	179	392.089
Rostrum (CC 1)	IQCJ-SCHIP1	3:158833189:T:G	3	158833189	lf_ps_60	179	392.089
Rostrum (CC 1)	IQCJ-SCHIP1	3:158833878:C:A	3	158833878	lf_ps_20	340	-992.316
Rostrum (CC 1)	IQCJ-SCHIP1	3:158833878:C:A	3	158833878	lf_ps_30	340	-992.316
Rostrum (CC 1)	IQCJ-SCHIP1	3:158833878:C:A	3	158833878	lf_ps_40	340	-992.315
Rostrum (CC 1)	IQCJ-SCHIP1	3:158833878:C:A	3	158833878	lf_ps_50	340	-992.316
Rostrum (CC 1)	IQCJ-SCHIP1	3:158833878:C:A	3	158833878	lf_ps_60	340	-992.316
Rostrum (CC 1)	IQCJ-SCHIP1	3:158834837:T:C	3	158834837	lf_ps_20	227	227.267
Rostrum (CC 1)	IQCJ-SCHIP1	3:158834837:T:C	3	158834837	lf_ps_30	227	227.271
Rostrum (CC 1)	IQCJ-SCHIP1	3:158834837:T:C	3	158834837	lf_ps_40	227	227.272
Rostrum (CC 1)	IQCJ-SCHIP1	3:158834837:T:C	3	158834837	lf_ps_50	227	227.273
Rostrum (CC 1)	IQCJ-SCHIP1	3:158834837:T:C	3	158834837	lf_ps_60	227	227.273
Rostrum (CC 1)	IQCJ-SCHIP1	3:158834854:C:T	3	158834854	lf_ps_20	108	-171.381
Rostrum (CC 1)	IQCJ-SCHIP1	3:158834854:C:T	3	158834854	lf_ps_30	108	-171.375
Rostrum (CC 1)	IQCJ-SCHIP1	3:158834854:C:T	3	158834854	lf_ps_40	108	-171.373
Rostrum (CC 1)	IQCJ-SCHIP1	3:158834854:C:T	3	158834854	lf_ps_50	108	-171.372
Rostrum (CC 1)	IQCJ-SCHIP1	3:158834854:C:T	3	158834854	lf_ps_60	108	-171.372
Rostrum (CC 1)	IQCJ-SCHIP1	3:158835394:T:G	3	158835394	lf_ps_20	378	-1179.72
Rostrum (CC 1)	IQCJ-SCHIP1	3:158835394:T:G	3	158835394	lf_ps_30	378	-1179.72
Rostrum (CC 1)	IQCJ-SCHIP1	3:158835394:T:G	3	158835394	lf_ps_40	378	-1179.72
Rostrum (CC 1)	IQCJ-SCHIP1	3:158835394:T:G	3	158835394	lf_ps_50	378	-1179.72
Rostrum (CC 1)	IQCJ-SCHIP1	3:158835394:T:G	3	158835394	lf_ps_60	378	-1179.72
Rostrum (CC 1)	IQCJ-SCHIP1	3:158835704:T:C	3	158835704	lf_ps_20	325	-931.492
Rostrum (CC 1)	IQCJ-SCHIP1	3:158835704:T:C	3	158835704	lf_ps_30	325	-931.488
Rostrum (CC 1)	IQCJ-SCHIP1	3:158835704:T:C	3	158835704	lf_ps_40	325	-931.487
Rostrum (CC 1)	IQCJ-SCHIP1	3:158835704:T:C	3	158835704	lf_ps_50	325	-931.486
Rostrum (CC 1)	IQCJ-SCHIP1	3:158835704:T:C	3	158835704	lf_ps_60	325	-931.486
Rostrum (CC 1)	IQCJ-SCHIP1	3:158836554:C:T	3	158836554	lf_ps_20	367	-1100.44
Rostrum (CC 1)	IQCJ-SCHIP1	3:158836554:C:T	3	158836554	lf_ps_30	367	-1100.44
Rostrum (CC 1)	IQCJ-SCHIP1	3:158836554:C:T	3	158836554	lf_ps_40	367	-1100.44
Rostrum (CC 1)	IQCJ-SCHIP1	3:158836554:C:T	3	158836554	lf_ps_50	367	-1100.44
Rostrum (CC 1)	IQCJ-SCHIP1	3:158836554:C:T	3	158836554	lf_ps_60	367	-1100.44
Rostrum (CC 1)	IQCJ-SCHIP1	3:158837594:T:G	3	158837594	lf_ps_20	301	-687.509
Rostrum (CC 1)	IQCJ-SCHIP1	3:158837594:T:G	3	158837594	lf_ps_30	301	-687.509
Rostrum (CC 1)	IQCJ-SCHIP1	3:158837594:T:G	3	158837594	lf_ps_40	301	-687.509
Rostrum (CC 1)	IQCJ-SCHIP1	3:158837594:T:G	3	158837594	lf_ps_50	301	-687.509
Rostrum (CC 1)	IQCJ-SCHIP1	3:158837594:T:G	3	158837594	lf_ps_60	301	-687.509
Rostrum (CC 1)	IQCJ-SCHIP1	3:158837609:G:A	3	158837609	lf_ps_20	140	-270.564
Rostrum (CC 1)	IQCJ-SCHIP1	3:158837609:G:A	3	158837609	lf_ps_30	140	-270.565
Rostrum (CC 1)	IQCJ-SCHIP1	3:158837609:G:A	3	158837609	lf_ps_40	140	-270.564
Rostrum (CC 1)	IQCJ-SCHIP1	3:158837609:G:A	3	158837609	lf_ps_50	140	-270.565
Rostrum (CC 1)	IQCJ-SCHIP1	3:158837609:G:A	3	158837609	lf_ps_60	140	-270.565
Rostrum (CC 1)	IQCJ-SCHIP1	3:158838222:G:T	3	158838222	lf_ps_20	557	-1967.94
Rostrum (CC 1)	IQCJ-SCHIP1	3:158838222:G:T	3	158838222	lf_ps_30	557	-1967.94
Rostrum (CC 1)	IQCJ-SCHIP1	3:158838222:G:T	3	158838222	lf_ps_40	557	-1967.94
Rostrum (CC 1)	IQCJ-SCHIP1	3:158838222:G:T	3	158838222	lf_ps_50	557	-1967.94
Rostrum (CC 1)	IQCJ-SCHIP1	3:158838222:G:T	3	158838222	lf_ps_60	557	-1967.94
Rostrum (CC 1)	IQCJ-SCHIP1	3:158839647:A:C	3	158839647	lf_ps_20	190	405.727
Rostrum (CC 1)	IQCJ-SCHIP1	3:158839647:A:C	3	158839647	lf_ps_30	190	405.726
Rostrum (CC 1)	IQCJ-SCHIP1	3:158839647:A:C	3	158839647	lf_ps_40	190	405.726
Rostrum (CC 1)	IQCJ-SCHIP1	3:158839647:A:C	3	158839647	lf_ps_50	190	405.726
Rostrum (CC 1)	IQCJ-SCHIP1	3:158839647:A:C	3	158839647	lf_ps_60	190	405.727
Rostrum (CC 1)	IQCJ-SCHIP1	3:158840045:T:C	3	158840045	lf_ps_20	340	-759.08
Rostrum (CC 1)	IQCJ-SCHIP1	3:158840045:T:C	3	158840045	lf_ps_30	340	-759.081
Rostrum (CC 1)	IQCJ-SCHIP1	3:158840045:T:C	3	158840045	lf_ps_40	340	-759.08
Rostrum (CC 1)	IQCJ-SCHIP1	3:158840045:T:C	3	158840045	lf_ps_50	340	-759.08
Rostrum (CC 1)	IQCJ-SCHIP1	3:158840045:T:C	3	158840045	lf_ps_60	340	-759.081
Rostrum (CC 1)	IQCJ-SCHIP1	3:158840694:A:G	3	158840694	lf_ps_20	179	391.266
Rostrum (CC 1)	IQCJ-SCHIP1	3:158840694:A:G	3	158840694	lf_ps_30	179	391.267
Rostrum (CC 1)	IQCJ-SCHIP1	3:158840694:A:G	3	158840694	lf_ps_40	179	391.265
Rostrum (CC 1)	IQCJ-SCHIP1	3:158840694:A:G	3	158840694	lf_ps_50	179	391.267
Rostrum (CC 1)	IQCJ-SCHIP1	3:158840694:A:G	3	158840694	lf_ps_60	179	391.265
Rostrum (CC 1)	IQCJ-SCHIP1	3:158841096:T:C	3	158841096	lf_ps_20	301	-687.509
Rostrum (CC 1)	IQCJ-SCHIP1	3:158841096:T:C	3	158841096	lf_ps_30	301	-687.509
Rostrum (CC 1)	IQCJ-SCHIP1	3:158841096:T:C	3	158841096	lf_ps_40	301	-687.509
Rostrum (CC 1)	IQCJ-SCHIP1	3:158841096:T:C	3	158841096	lf_ps_50	301	-687.509
Rostrum (CC 1)	IQCJ-SCHIP1	3:158841096:T:C	3	158841096	lf_ps_60	301	-687.509
Rostrum (CC 1)	IQCJ-SCHIP1	3:158841695:G:A	3	158841695	lf_ps_20	190	-469.641
Rostrum (CC 1)	IQCJ-SCHIP1	3:158841695:G:A	3	158841695	lf_ps_30	190	-469.641
Rostrum (CC 1)	IQCJ-SCHIP1	3:158841695:G:A	3	158841695	lf_ps_40	190	-469.641
Rostrum (CC 1)	IQCJ-SCHIP1	3:158841695:G:A	3	158841695	lf_ps_50	190	-469.641
Rostrum (CC 1)	IQCJ-SCHIP1	3:158841695:G:A	3	158841695	lf_ps_60	190	-469.641
Rostrum (CC 1)	IQCJ-SCHIP1	3:158842356:C:T	3	158842356	lf_ps_20	217	424.621
Rostrum (CC 1)	IQCJ-SCHIP1	3:158842356:C:T	3	158842356	lf_ps_30	217	424.62
Rostrum (CC 1)	IQCJ-SCHIP1	3:158842356:C:T	3	158842356	lf_ps_40	217	424.62
Rostrum (CC 1)	IQCJ-SCHIP1	3:158842356:C:T	3	158842356	lf_ps_50	217	424.62
Rostrum (CC 1)	IQCJ-SCHIP1	3:158842356:C:T	3	158842356	lf_ps_60	217	424.62
Rostrum (CC 1)	IQCJ-SCHIP1	3:158843360:G:A	3	158843360	lf_ps_20	340	-992.316
Rostrum (CC 1)	IQCJ-SCHIP1	3:158843360:G:A	3	158843360	lf_ps_30	340	-992.316
Rostrum (CC 1)	IQCJ-SCHIP1	3:158843360:G:A	3	158843360	lf_ps_40	340	-992.315
Rostrum (CC 1)	IQCJ-SCHIP1	3:158843360:G:A	3	158843360	lf_ps_50	340	-992.316
Rostrum (CC 1)	IQCJ-SCHIP1	3:158843360:G:A	3	158843360	lf_ps_60	340	-992.316
Rostrum (CC 1)	IQCJ-SCHIP1	3:158843707:C:T	3	158843707	lf_ps_20	546	-1868.33
Rostrum (CC 1)	IQCJ-SCHIP1	3:158843707:C:T	3	158843707	lf_ps_30	546	-1868.32
Rostrum (CC 1)	IQCJ-SCHIP1	3:158843707:C:T	3	158843707	lf_ps_40	546	-1868.32
Rostrum (CC 1)	IQCJ-SCHIP1	3:158843707:C:T	3	158843707	lf_ps_50	546	-1868.32
Rostrum (CC 1)	IQCJ-SCHIP1	3:158843707:C:T	3	158843707	lf_ps_60	546	-1868.32
Rostrum (CC 1)	IQCJ-SCHIP1	3:158846028:A:C	3	158846028	lf_ps_20	256	486.874
Rostrum (CC 1)	IQCJ-SCHIP1	3:158846028:A:C	3	158846028	lf_ps_30	256	486.876
Rostrum (CC 1)	IQCJ-SCHIP1	3:158846028:A:C	3	158846028	lf_ps_40	256	486.878
Rostrum (CC 1)	IQCJ-SCHIP1	3:158846028:A:C	3	158846028	lf_ps_50	256	486.877
Rostrum (CC 1)	IQCJ-SCHIP1	3:158846028:A:C	3	158846028	lf_ps_60	256	486.879
Rostrum (CC 1)	IQCJ-SCHIP1	3:158846364:G:T	3	158846364	lf_ps_20	267	-352.938
Rostrum (CC 1)	IQCJ-SCHIP1	3:158846364:G:T	3	158846364	lf_ps_30	267	-352.939
Rostrum (CC 1)	IQCJ-SCHIP1	3:158846364:G:T	3	158846364	lf_ps_40	267	-352.939
Rostrum (CC 1)	IQCJ-SCHIP1	3:158846364:G:T	3	158846364	lf_ps_50	267	-352.939
Rostrum (CC 1)	IQCJ-SCHIP1	3:158846364:G:T	3	158846364	lf_ps_60	267	-352.938
Rostrum (CC 1)	IQCJ-SCHIP1	3:158846381:A:G	3	158846381	lf_ps_20	304	249.179
Rostrum (CC 1)	IQCJ-SCHIP1	3:158846381:A:G	3	158846381	lf_ps_30	304	249.179
Rostrum (CC 1)	IQCJ-SCHIP1	3:158846381:A:G	3	158846381	lf_ps_40	304	249.179
Rostrum (CC 1)	IQCJ-SCHIP1	3:158846381:A:G	3	158846381	lf_ps_50	304	249.179
Rostrum (CC 1)	IQCJ-SCHIP1	3:158846381:A:G	3	158846381	lf_ps_60	304	249.179
Rostrum (CC 1)	IQCJ-SCHIP1	3:158847459:C:T	3	158847459	lf_ps_20	277	-447.345
Rostrum (CC 1)	IQCJ-SCHIP1	3:158847459:C:T	3	158847459	lf_ps_30	277	-447.34
Rostrum (CC 1)	IQCJ-SCHIP1	3:158847459:C:T	3	158847459	lf_ps_40	277	-447.339
Rostrum (CC 1)	IQCJ-SCHIP1	3:158847459:C:T	3	158847459	lf_ps_50	277	-447.338
Rostrum (CC 1)	IQCJ-SCHIP1	3:158847459:C:T	3	158847459	lf_ps_60	277	-447.338
Rostrum (CC 1)	IQCJ-SCHIP1	3:158848140:G:A	3	158848140	lf_ps_20	287	-781.652
Rostrum (CC 1)	IQCJ-SCHIP1	3:158848140:G:A	3	158848140	lf_ps_30	287	-781.654
Rostrum (CC 1)	IQCJ-SCHIP1	3:158848140:G:A	3	158848140	lf_ps_40	287	-781.653
Rostrum (CC 1)	IQCJ-SCHIP1	3:158848140:G:A	3	158848140	lf_ps_50	287	-781.653
Rostrum (CC 1)	IQCJ-SCHIP1	3:158848140:G:A	3	158848140	lf_ps_60	287	-781.653
Rostrum (CC 1)	IQCJ-SCHIP1	3:158848646:T:C	3	158848646	lf_ps_20	557	-1967.94
Rostrum (CC 1)	IQCJ-SCHIP1	3:158848646:T:C	3	158848646	lf_ps_30	557	-1967.94
Rostrum (CC 1)	IQCJ-SCHIP1	3:158848646:T:C	3	158848646	lf_ps_40	557	-1967.94
Rostrum (CC 1)	IQCJ-SCHIP1	3:158848646:T:C	3	158848646	lf_ps_50	557	-1967.94
Rostrum (CC 1)	IQCJ-SCHIP1	3:158848646:T:C	3	158848646	lf_ps_60	557	-1967.94
Rostrum (CC 1)	IQCJ-SCHIP1	3:158848778:C:T	3	158848778	lf_ps_20	227	485.62
Rostrum (CC 1)	IQCJ-SCHIP1	3:158848778:C:T	3	158848778	lf_ps_30	227	485.637
Rostrum (CC 1)	IQCJ-SCHIP1	3:158848778:C:T	3	158848778	lf_ps_40	227	485.642
Rostrum (CC 1)	IQCJ-SCHIP1	3:158848778:C:T	3	158848778	lf_ps_50	227	485.644
Rostrum (CC 1)	IQCJ-SCHIP1	3:158848778:C:T	3	158848778	lf_ps_60	227	485.645
Rostrum (CC 1)	IQCJ-SCHIP1	3:158849585:T:C	3	158849585	lf_ps_20	267	-352.938
Rostrum (CC 1)	IQCJ-SCHIP1	3:158849585:T:C	3	158849585	lf_ps_30	267	-352.939
Rostrum (CC 1)	IQCJ-SCHIP1	3:158849585:T:C	3	158849585	lf_ps_40	267	-352.939
Rostrum (CC 1)	IQCJ-SCHIP1	3:158849585:T:C	3	158849585	lf_ps_50	267	-352.939
Rostrum (CC 1)	IQCJ-SCHIP1	3:158849585:T:C	3	158849585	lf_ps_60	267	-352.938
Rostrum (CC 1)	IQCJ-SCHIP1	3:158850291:G:A	3	158850291	lf_ps_20	267	-291.817
Rostrum (CC 1)	IQCJ-SCHIP1	3:158850291:G:A	3	158850291	lf_ps_30	267	-291.824
Rostrum (CC 1)	IQCJ-SCHIP1	3:158850291:G:A	3	158850291	lf_ps_40	267	-291.823
Rostrum (CC 1)	IQCJ-SCHIP1	3:158850291:G:A	3	158850291	lf_ps_50	267	-291.819
Rostrum (CC 1)	IQCJ-SCHIP1	3:158850291:G:A	3	158850291	lf_ps_60	267	-291.818
Rostrum (CC 1)	IQCJ-SCHIP1	3:158851746:G:T	3	158851746	lf_ps_20	267	-711.578
Rostrum (CC 1)	IQCJ-SCHIP1	3:158851746:G:T	3	158851746	lf_ps_30	267	-711.577
Rostrum (CC 1)	IQCJ-SCHIP1	3:158851746:G:T	3	158851746	lf_ps_40	267	-711.578
Rostrum (CC 1)	IQCJ-SCHIP1	3:158851746:G:T	3	158851746	lf_ps_50	267	-711.578
Rostrum (CC 1)	IQCJ-SCHIP1	3:158851746:G:T	3	158851746	lf_ps_60	267	-711.578
Rostrum (CC 1)	IQCJ-SCHIP1	3:158853362:T:G	3	158853362	lf_ps_20	267	-467.859
Rostrum (CC 1)	IQCJ-SCHIP1	3:158853362:T:G	3	158853362	lf_ps_30	267	-467.858
Rostrum (CC 1)	IQCJ-SCHIP1	3:158853362:T:G	3	158853362	lf_ps_40	267	-467.857
Rostrum (CC 1)	IQCJ-SCHIP1	3:158853362:T:G	3	158853362	lf_ps_50	267	-467.859
Rostrum (CC 1)	IQCJ-SCHIP1	3:158853362:T:G	3	158853362	lf_ps_60	267	-467.858
Rostrum (CC 1)	IQCJ-SCHIP1	3:158853643:C:T	3	158853643	lf_ps_20	378	-1151.61
Rostrum (CC 1)	IQCJ-SCHIP1	3:158853643:C:T	3	158853643	lf_ps_30	378	-1151.61
Rostrum (CC 1)	IQCJ-SCHIP1	3:158853643:C:T	3	158853643	lf_ps_40	378	-1151.61
Rostrum (CC 1)	IQCJ-SCHIP1	3:158853643:C:T	3	158853643	lf_ps_50	378	-1151.61
Rostrum (CC 1)	IQCJ-SCHIP1	3:158853643:C:T	3	158853643	lf_ps_60	378	-1151.61
Rostrum (CC 1)	IQCJ-SCHIP1	3:158854031:C:T	3	158854031	lf_ps_20	319	-905.922
Rostrum (CC 1)	IQCJ-SCHIP1	3:158854031:C:T	3	158854031	lf_ps_30	319	-905.921
Rostrum (CC 1)	IQCJ-SCHIP1	3:158854031:C:T	3	158854031	lf_ps_40	319	-905.921
Rostrum (CC 1)	IQCJ-SCHIP1	3:158854031:C:T	3	158854031	lf_ps_50	319	-905.922
Rostrum (CC 1)	IQCJ-SCHIP1	3:158854031:C:T	3	158854031	lf_ps_60	319	-905.922
Rostrum (CC 1)	IQCJ-SCHIP1	3:158854425:C:T	3	158854425	lf_ps_20	267	-442.871
Rostrum (CC 1)	IQCJ-SCHIP1	3:158854425:C:T	3	158854425	lf_ps_30	267	-442.87
Rostrum (CC 1)	IQCJ-SCHIP1	3:158854425:C:T	3	158854425	lf_ps_40	267	-442.87
Rostrum (CC 1)	IQCJ-SCHIP1	3:158854425:C:T	3	158854425	lf_ps_50	267	-442.869
Rostrum (CC 1)	IQCJ-SCHIP1	3:158854425:C:T	3	158854425	lf_ps_60	267	-442.87
Rostrum (CC 1)	IQCJ-SCHIP1	3:158854545:C:T	3	158854545	lf_ps_20	227	241.641
Rostrum (CC 1)	IQCJ-SCHIP1	3:158854545:C:T	3	158854545	lf_ps_30	227	241.641
Rostrum (CC 1)	IQCJ-SCHIP1	3:158854545:C:T	3	158854545	lf_ps_40	227	241.641
Rostrum (CC 1)	IQCJ-SCHIP1	3:158854545:C:T	3	158854545	lf_ps_50	227	241.641
Rostrum (CC 1)	IQCJ-SCHIP1	3:158854545:C:T	3	158854545	lf_ps_60	227	241.641
Rostrum (CC 1)	IQCJ-SCHIP1	3:158854696:G:A	3	158854696	lf_ps_20	267	-533.224
Rostrum (CC 1)	IQCJ-SCHIP1	3:158854696:G:A	3	158854696	lf_ps_30	267	-533.224
Rostrum (CC 1)	IQCJ-SCHIP1	3:158854696:G:A	3	158854696	lf_ps_40	267	-533.224
Rostrum (CC 1)	IQCJ-SCHIP1	3:158854696:G:A	3	158854696	lf_ps_50	267	-533.223
Rostrum (CC 1)	IQCJ-SCHIP1	3:158854696:G:A	3	158854696	lf_ps_60	267	-533.223
Rostrum (CC 1)	IQCJ-SCHIP1	3:158854944:G:A	3	158854944	lf_ps_20	340	-992.316
Rostrum (CC 1)	IQCJ-SCHIP1	3:158854944:G:A	3	158854944	lf_ps_30	340	-992.316
Rostrum (CC 1)	IQCJ-SCHIP1	3:158854944:G:A	3	158854944	lf_ps_40	340	-992.315
Rostrum (CC 1)	IQCJ-SCHIP1	3:158854944:G:A	3	158854944	lf_ps_50	340	-992.316
Rostrum (CC 1)	IQCJ-SCHIP1	3:158854944:G:A	3	158854944	lf_ps_60	340	-992.316
Rostrum (CC 1)	IQCJ-SCHIP1	3:158855655:A:G	3	158855655	lf_ps_20	267	-533.224
Rostrum (CC 1)	IQCJ-SCHIP1	3:158855655:A:G	3	158855655	lf_ps_30	267	-533.224
Rostrum (CC 1)	IQCJ-SCHIP1	3:158855655:A:G	3	158855655	lf_ps_40	267	-533.224
Rostrum (CC 1)	IQCJ-SCHIP1	3:158855655:A:G	3	158855655	lf_ps_50	267	-533.223
Rostrum (CC 1)	IQCJ-SCHIP1	3:158855655:A:G	3	158855655	lf_ps_60	267	-533.223
Rostrum (CC 1)	IQCJ-SCHIP1	3:158855745:A:G	3	158855745	lf_ps_20	227	-109.597
Rostrum (CC 1)	IQCJ-SCHIP1	3:158855745:A:G	3	158855745	lf_ps_30	227	-109.594
Rostrum (CC 1)	IQCJ-SCHIP1	3:158855745:A:G	3	158855745	lf_ps_40	227	-109.594
Rostrum (CC 1)	IQCJ-SCHIP1	3:158855745:A:G	3	158855745	lf_ps_50	227	-109.593
Rostrum (CC 1)	IQCJ-SCHIP1	3:158855745:A:G	3	158855745	lf_ps_60	227	-109.593
Rostrum (CC 1)	IQCJ-SCHIP1	3:158856539:C:T	3	158856539	lf_ps_20	557	-1918.67
Rostrum (CC 1)	IQCJ-SCHIP1	3:158856539:C:T	3	158856539	lf_ps_30	557	-1918.67
Rostrum (CC 1)	IQCJ-SCHIP1	3:158856539:C:T	3	158856539	lf_ps_40	557	-1918.67
Rostrum (CC 1)	IQCJ-SCHIP1	3:158856539:C:T	3	158856539	lf_ps_50	557	-1918.67
Rostrum (CC 1)	IQCJ-SCHIP1	3:158856539:C:T	3	158856539	lf_ps_60	557	-1918.67
Rostrum (CC 1)	IQCJ-SCHIP1	3:158856896:G:A	3	158856896	lf_ps_20	547	-1511.35
Rostrum (CC 1)	IQCJ-SCHIP1	3:158856896:G:A	3	158856896	lf_ps_30	547	-1511.35
Rostrum (CC 1)	IQCJ-SCHIP1	3:158856896:G:A	3	158856896	lf_ps_40	547	-1511.35
Rostrum (CC 1)	IQCJ-SCHIP1	3:158856896:G:A	3	158856896	lf_ps_50	547	-1511.35
Rostrum (CC 1)	IQCJ-SCHIP1	3:158856896:G:A	3	158856896	lf_ps_60	547	-1511.35
Rostrum (CC 1)	IQCJ-SCHIP1	3:158857501:A:G	3	158857501	lf_ps_20	227	490.474
Rostrum (CC 1)	IQCJ-SCHIP1	3:158857501:A:G	3	158857501	lf_ps_30	227	490.474
Rostrum (CC 1)	IQCJ-SCHIP1	3:158857501:A:G	3	158857501	lf_ps_40	227	490.474
Rostrum (CC 1)	IQCJ-SCHIP1	3:158857501:A:G	3	158857501	lf_ps_50	227	490.475
Rostrum (CC 1)	IQCJ-SCHIP1	3:158857501:A:G	3	158857501	lf_ps_60	227	490.474
Rostrum (CC 1)	IQCJ-SCHIP1	3:158857927:C:T	3	158857927	lf_ps_20	227	387.213
Rostrum (CC 1)	IQCJ-SCHIP1	3:158857927:C:T	3	158857927	lf_ps_30	227	387.225
Rostrum (CC 1)	IQCJ-SCHIP1	3:158857927:C:T	3	158857927	lf_ps_40	227	387.229
Rostrum (CC 1)	IQCJ-SCHIP1	3:158857927:C:T	3	158857927	lf_ps_50	227	387.23
Rostrum (CC 1)	IQCJ-SCHIP1	3:158857927:C:T	3	158857927	lf_ps_60	227	387.231
Rostrum (CC 1)	IQCJ-SCHIP1	3:158858039:A:G	3	158858039	lf_ps_20	557	-1919.14
Rostrum (CC 1)	IQCJ-SCHIP1	3:158858039:A:G	3	158858039	lf_ps_30	557	-1919.14
Rostrum (CC 1)	IQCJ-SCHIP1	3:158858039:A:G	3	158858039	lf_ps_40	557	-1919.14
Rostrum (CC 1)	IQCJ-SCHIP1	3:158858039:A:G	3	158858039	lf_ps_50	557	-1919.14
Rostrum (CC 1)	IQCJ-SCHIP1	3:158858039:A:G	3	158858039	lf_ps_60	557	-1919.14
Rostrum (CC 1)	IQCJ-SCHIP1	3:158858479:A:G	3	158858479	lf_ps_20	267	-533.224
Rostrum (CC 1)	IQCJ-SCHIP1	3:158858479:A:G	3	158858479	lf_ps_30	267	-533.224
Rostrum (CC 1)	IQCJ-SCHIP1	3:158858479:A:G	3	158858479	lf_ps_40	267	-533.224
Rostrum (CC 1)	IQCJ-SCHIP1	3:158858479:A:G	3	158858479	lf_ps_50	267	-533.223
Rostrum (CC 1)	IQCJ-SCHIP1	3:158858479:A:G	3	158858479	lf_ps_60	267	-533.223
Rostrum (CC 1)	IQCJ-SCHIP1	3:158858589:A:G	3	158858589	lf_ps_20	227	502.437
Rostrum (CC 1)	IQCJ-SCHIP1	3:158858589:A:G	3	158858589	lf_ps_30	227	502.456
Rostrum (CC 1)	IQCJ-SCHIP1	3:158858589:A:G	3	158858589	lf_ps_40	227	502.462
Rostrum (CC 1)	IQCJ-SCHIP1	3:158858589:A:G	3	158858589	lf_ps_50	227	502.464
Rostrum (CC 1)	IQCJ-SCHIP1	3:158858589:A:G	3	158858589	lf_ps_60	227	502.465
Rostrum (CC 1)	IQCJ-SCHIP1	3:158859157:C:T	3	158859157	lf_ps_20	227	466.513
Rostrum (CC 1)	IQCJ-SCHIP1	3:158859157:C:T	3	158859157	lf_ps_30	227	466.517
Rostrum (CC 1)	IQCJ-SCHIP1	3:158859157:C:T	3	158859157	lf_ps_40	227	466.519
Rostrum (CC 1)	IQCJ-SCHIP1	3:158859157:C:T	3	158859157	lf_ps_50	227	466.519
Rostrum (CC 1)	IQCJ-SCHIP1	3:158859157:C:T	3	158859157	lf_ps_60	227	466.52
Rostrum (CC 1)	IQCJ-SCHIP1	3:158860152:C:T	3	158860152	lf_ps_20	367	-1213.09
Rostrum (CC 1)	IQCJ-SCHIP1	3:158860152:C:T	3	158860152	lf_ps_30	367	-1213.09
Rostrum (CC 1)	IQCJ-SCHIP1	3:158860152:C:T	3	158860152	lf_ps_40	367	-1213.09
Rostrum (CC 1)	IQCJ-SCHIP1	3:158860152:C:T	3	158860152	lf_ps_50	367	-1213.09
Rostrum (CC 1)	IQCJ-SCHIP1	3:158860152:C:T	3	158860152	lf_ps_60	367	-1213.09
Rostrum (CC 1)	IQCJ-SCHIP1	3:158861034:A:G	3	158861034	lf_ps_20	227	428.248
Rostrum (CC 1)	IQCJ-SCHIP1	3:158861034:A:G	3	158861034	lf_ps_30	227	428.248
Rostrum (CC 1)	IQCJ-SCHIP1	3:158861034:A:G	3	158861034	lf_ps_40	227	428.249
Rostrum (CC 1)	IQCJ-SCHIP1	3:158861034:A:G	3	158861034	lf_ps_50	227	428.248
Rostrum (CC 1)	IQCJ-SCHIP1	3:158861034:A:G	3	158861034	lf_ps_60	227	428.249
Rostrum (CC 1)	IQCJ-SCHIP1	3:158861817:A:G	3	158861817	lf_ps_20	267	-725.167
Rostrum (CC 1)	IQCJ-SCHIP1	3:158861817:A:G	3	158861817	lf_ps_30	267	-725.165
Rostrum (CC 1)	IQCJ-SCHIP1	3:158861817:A:G	3	158861817	lf_ps_40	267	-725.165
Rostrum (CC 1)	IQCJ-SCHIP1	3:158861817:A:G	3	158861817	lf_ps_50	267	-725.166
Rostrum (CC 1)	IQCJ-SCHIP1	3:158861817:A:G	3	158861817	lf_ps_60	267	-725.165
Rostrum (CC 1)	IQCJ-SCHIP1	3:158862398:T:G	3	158862398	lf_ps_20	267	-711.578
Rostrum (CC 1)	IQCJ-SCHIP1	3:158862398:T:G	3	158862398	lf_ps_30	267	-711.577
Rostrum (CC 1)	IQCJ-SCHIP1	3:158862398:T:G	3	158862398	lf_ps_40	267	-711.578
Rostrum (CC 1)	IQCJ-SCHIP1	3:158862398:T:G	3	158862398	lf_ps_50	267	-711.578
Rostrum (CC 1)	IQCJ-SCHIP1	3:158862398:T:G	3	158862398	lf_ps_60	267	-711.578
Rostrum (CC 1)	IQCJ-SCHIP1	3:158863882:G:A	3	158863882	lf_ps_20	179	370.566
Rostrum (CC 1)	IQCJ-SCHIP1	3:158863882:G:A	3	158863882	lf_ps_30	179	370.567
Rostrum (CC 1)	IQCJ-SCHIP1	3:158863882:G:A	3	158863882	lf_ps_40	179	370.567
Rostrum (CC 1)	IQCJ-SCHIP1	3:158863882:G:A	3	158863882	lf_ps_50	179	370.567
Rostrum (CC 1)	IQCJ-SCHIP1	3:158863882:G:A	3	158863882	lf_ps_60	179	370.568
Rostrum (CC 1)	IQCJ-SCHIP1	3:158864418:C:A	3	158864418	lf_ps_20	267	475.06
Rostrum (CC 1)	IQCJ-SCHIP1	3:158864418:C:A	3	158864418	lf_ps_30	267	475.06
Rostrum (CC 1)	IQCJ-SCHIP1	3:158864418:C:A	3	158864418	lf_ps_40	267	475.06
Rostrum (CC 1)	IQCJ-SCHIP1	3:158864418:C:A	3	158864418	lf_ps_50	267	475.06
Rostrum (CC 1)	IQCJ-SCHIP1	3:158864418:C:A	3	158864418	lf_ps_60	267	475.06
Rostrum (CC 1)	IQCJ-SCHIP1	3:158865850:C:T	3	158865850	lf_ps_20	557	-1919.08
Rostrum (CC 1)	IQCJ-SCHIP1	3:158865850:C:T	3	158865850	lf_ps_30	557	-1919.06
Rostrum (CC 1)	IQCJ-SCHIP1	3:158865850:C:T	3	158865850	lf_ps_40	557	-1919.05
Rostrum (CC 1)	IQCJ-SCHIP1	3:158865850:C:T	3	158865850	lf_ps_50	557	-1919.04
Rostrum (CC 1)	IQCJ-SCHIP1	3:158865850:C:T	3	158865850	lf_ps_60	557	-1919.04
Rostrum (CC 1)	IQCJ-SCHIP1	3:158865944:C:T	3	158865944	lf_ps_20	557	-1967.94
Rostrum (CC 1)	IQCJ-SCHIP1	3:158865944:C:T	3	158865944	lf_ps_30	557	-1967.94
Rostrum (CC 1)	IQCJ-SCHIP1	3:158865944:C:T	3	158865944	lf_ps_40	557	-1967.94
Rostrum (CC 1)	IQCJ-SCHIP1	3:158865944:C:T	3	158865944	lf_ps_50	557	-1967.94
Rostrum (CC 1)	IQCJ-SCHIP1	3:158865944:C:T	3	158865944	lf_ps_60	557	-1967.94
Rostrum (CC 1)	IQCJ-SCHIP1	3:158866100:A:G	3	158866100	lf_ps_20	190	-7.8257
Rostrum (CC 1)	IQCJ-SCHIP1	3:158866100:A:G	3	158866100	lf_ps_30	190	-7.82584
Rostrum (CC 1)	IQCJ-SCHIP1	3:158866100:A:G	3	158866100	lf_ps_40	190	-7.82608
Rostrum (CC 1)	IQCJ-SCHIP1	3:158866100:A:G	3	158866100	lf_ps_50	190	-7.82621
Rostrum (CC 1)	IQCJ-SCHIP1	3:158866100:A:G	3	158866100	lf_ps_60	190	-7.82581
Rostrum (CC 1)	IQCJ-SCHIP1	3:158866289:G:A	3	158866289	lf_ps_20	267	-533.224
Rostrum (CC 1)	IQCJ-SCHIP1	3:158866289:G:A	3	158866289	lf_ps_30	267	-533.224
Rostrum (CC 1)	IQCJ-SCHIP1	3:158866289:G:A	3	158866289	lf_ps_40	267	-533.224
Rostrum (CC 1)	IQCJ-SCHIP1	3:158866289:G:A	3	158866289	lf_ps_50	267	-533.223
Rostrum (CC 1)	IQCJ-SCHIP1	3:158866289:G:A	3	158866289	lf_ps_60	267	-533.223
Rostrum (CC 1)	IQCJ-SCHIP1	3:158866799:A:G	3	158866799	lf_ps_20	267	-533.224
Rostrum (CC 1)	IQCJ-SCHIP1	3:158866799:A:G	3	158866799	lf_ps_30	267	-533.224
Rostrum (CC 1)	IQCJ-SCHIP1	3:158866799:A:G	3	158866799	lf_ps_40	267	-533.224
Rostrum (CC 1)	IQCJ-SCHIP1	3:158866799:A:G	3	158866799	lf_ps_50	267	-533.223
Rostrum (CC 1)	IQCJ-SCHIP1	3:158866799:A:G	3	158866799	lf_ps_60	267	-533.223
Rostrum (CC 1)	IQCJ-SCHIP1	3:158867195:C:T	3	158867195	lf_ps_20	161	-336.591
Rostrum (CC 1)	IQCJ-SCHIP1	3:158867195:C:T	3	158867195	lf_ps_30	161	-336.59
Rostrum (CC 1)	IQCJ-SCHIP1	3:158867195:C:T	3	158867195	lf_ps_40	161	-336.59
Rostrum (CC 1)	IQCJ-SCHIP1	3:158867195:C:T	3	158867195	lf_ps_50	161	-336.588
Rostrum (CC 1)	IQCJ-SCHIP1	3:158867195:C:T	3	158867195	lf_ps_60	161	-336.589
Rostrum (CC 1)	IQCJ-SCHIP1	3:158867306:G:A	3	158867306	lf_ps_20	267	-427.513
Rostrum (CC 1)	IQCJ-SCHIP1	3:158867306:G:A	3	158867306	lf_ps_30	267	-427.513
Rostrum (CC 1)	IQCJ-SCHIP1	3:158867306:G:A	3	158867306	lf_ps_40	267	-427.513
Rostrum (CC 1)	IQCJ-SCHIP1	3:158867306:G:A	3	158867306	lf_ps_50	267	-427.513
Rostrum (CC 1)	IQCJ-SCHIP1	3:158867306:G:A	3	158867306	lf_ps_60	267	-427.513
Rostrum (CC 1)	IQCJ-SCHIP1	3:158867887:A:C	3	158867887	lf_ps_20	179	402.965
Rostrum (CC 1)	IQCJ-SCHIP1	3:158867887:A:C	3	158867887	lf_ps_30	179	402.971
Rostrum (CC 1)	IQCJ-SCHIP1	3:158867887:A:C	3	158867887	lf_ps_40	179	402.973
Rostrum (CC 1)	IQCJ-SCHIP1	3:158867887:A:C	3	158867887	lf_ps_50	179	402.973
Rostrum (CC 1)	IQCJ-SCHIP1	3:158867887:A:C	3	158867887	lf_ps_60	179	402.974
Rostrum (CC 1)	IQCJ-SCHIP1	3:158868087:G:T	3	158868087	lf_ps_20	557	-1919.14
Rostrum (CC 1)	IQCJ-SCHIP1	3:158868087:G:T	3	158868087	lf_ps_30	557	-1919.14
Rostrum (CC 1)	IQCJ-SCHIP1	3:158868087:G:T	3	158868087	lf_ps_40	557	-1919.14
Rostrum (CC 1)	IQCJ-SCHIP1	3:158868087:G:T	3	158868087	lf_ps_50	557	-1919.14
Rostrum (CC 1)	IQCJ-SCHIP1	3:158868087:G:T	3	158868087	lf_ps_60	557	-1919.14
Rostrum (CC 1)	IQCJ-SCHIP1	3:158869149:T:C	3	158869149	lf_ps_20	557	-1918.17
Rostrum (CC 1)	IQCJ-SCHIP1	3:158869149:T:C	3	158869149	lf_ps_30	557	-1918.17
Rostrum (CC 1)	IQCJ-SCHIP1	3:158869149:T:C	3	158869149	lf_ps_40	557	-1918.16
Rostrum (CC 1)	IQCJ-SCHIP1	3:158869149:T:C	3	158869149	lf_ps_50	557	-1918.17
Rostrum (CC 1)	IQCJ-SCHIP1	3:158869149:T:C	3	158869149	lf_ps_60	557	-1918.17
Rostrum (CC 1)	IQCJ-SCHIP1	3:158870237:C:T	3	158870237	lf_ps_20	179	383.038
Rostrum (CC 1)	IQCJ-SCHIP1	3:158870237:C:T	3	158870237	lf_ps_30	179	383.038
Rostrum (CC 1)	IQCJ-SCHIP1	3:158870237:C:T	3	158870237	lf_ps_40	179	383.038
Rostrum (CC 1)	IQCJ-SCHIP1	3:158870237:C:T	3	158870237	lf_ps_50	179	383.038
Rostrum (CC 1)	IQCJ-SCHIP1	3:158870237:C:T	3	158870237	lf_ps_60	179	383.038
Rostrum (CC 1)	IQCJ-SCHIP1	3:158870253:A:G	3	158870253	lf_ps_20	256	547.535
Rostrum (CC 1)	IQCJ-SCHIP1	3:158870253:A:G	3	158870253	lf_ps_30	256	547.538
Rostrum (CC 1)	IQCJ-SCHIP1	3:158870253:A:G	3	158870253	lf_ps_40	256	547.539
Rostrum (CC 1)	IQCJ-SCHIP1	3:158870253:A:G	3	158870253	lf_ps_50	256	547.54
Rostrum (CC 1)	IQCJ-SCHIP1	3:158870253:A:G	3	158870253	lf_ps_60	256	547.54
Rostrum (CC 1)	IQCJ-SCHIP1	3:158871648:C:T	3	158871648	lf_ps_20	267	-533.224
Rostrum (CC 1)	IQCJ-SCHIP1	3:158871648:C:T	3	158871648	lf_ps_30	267	-533.224
Rostrum (CC 1)	IQCJ-SCHIP1	3:158871648:C:T	3	158871648	lf_ps_40	267	-533.224
Rostrum (CC 1)	IQCJ-SCHIP1	3:158871648:C:T	3	158871648	lf_ps_50	267	-533.223
Rostrum (CC 1)	IQCJ-SCHIP1	3:158871648:C:T	3	158871648	lf_ps_60	267	-533.223
Rostrum (CC 1)	IQCJ-SCHIP1	3:158871900:C:T	3	158871900	lf_ps_20	378	-1155.2
Rostrum (CC 1)	IQCJ-SCHIP1	3:158871900:C:T	3	158871900	lf_ps_30	378	-1155.19
Rostrum (CC 1)	IQCJ-SCHIP1	3:158871900:C:T	3	158871900	lf_ps_40	378	-1155.19
Rostrum (CC 1)	IQCJ-SCHIP1	3:158871900:C:T	3	158871900	lf_ps_50	378	-1155.19
Rostrum (CC 1)	IQCJ-SCHIP1	3:158871900:C:T	3	158871900	lf_ps_60	378	-1155.19
Rostrum (CC 1)	IQCJ-SCHIP1	3:158872607:C:T	3	158872607	lf_ps_20	267	-532.029
Rostrum (CC 1)	IQCJ-SCHIP1	3:158872607:C:T	3	158872607	lf_ps_30	267	-532.035
Rostrum (CC 1)	IQCJ-SCHIP1	3:158872607:C:T	3	158872607	lf_ps_40	267	-532.031
Rostrum (CC 1)	IQCJ-SCHIP1	3:158872607:C:T	3	158872607	lf_ps_50	267	-532.024
Rostrum (CC 1)	IQCJ-SCHIP1	3:158872607:C:T	3	158872607	lf_ps_60	267	-532.033
Rostrum (CC 1)	IQCJ-SCHIP1	3:158873992:G:T	3	158873992	lf_ps_20	267	325.584
Rostrum (CC 1)	IQCJ-SCHIP1	3:158873992:G:T	3	158873992	lf_ps_30	267	325.584
Rostrum (CC 1)	IQCJ-SCHIP1	3:158873992:G:T	3	158873992	lf_ps_40	267	325.583
Rostrum (CC 1)	IQCJ-SCHIP1	3:158873992:G:T	3	158873992	lf_ps_50	267	325.584
Rostrum (CC 1)	IQCJ-SCHIP1	3:158873992:G:T	3	158873992	lf_ps_60	267	325.584
Rostrum (CC 1)	IQCJ-SCHIP1	3:158874193:G:T	3	158874193	lf_ps_20	267	-533.224
Rostrum (CC 1)	IQCJ-SCHIP1	3:158874193:G:T	3	158874193	lf_ps_30	267	-533.224
Rostrum (CC 1)	IQCJ-SCHIP1	3:158874193:G:T	3	158874193	lf_ps_40	267	-533.224
Rostrum (CC 1)	IQCJ-SCHIP1	3:158874193:G:T	3	158874193	lf_ps_50	267	-533.223
Rostrum (CC 1)	IQCJ-SCHIP1	3:158874193:G:T	3	158874193	lf_ps_60	267	-533.223
Rostrum (CC 1)	IQCJ-SCHIP1	3:158874290:T:C	3	158874290	lf_ps_20	267	-725.167
Rostrum (CC 1)	IQCJ-SCHIP1	3:158874290:T:C	3	158874290	lf_ps_30	267	-725.165
Rostrum (CC 1)	IQCJ-SCHIP1	3:158874290:T:C	3	158874290	lf_ps_40	267	-725.165
Rostrum (CC 1)	IQCJ-SCHIP1	3:158874290:T:C	3	158874290	lf_ps_50	267	-725.166
Rostrum (CC 1)	IQCJ-SCHIP1	3:158874290:T:C	3	158874290	lf_ps_60	267	-725.165
Rostrum (CC 1)	IQCJ-SCHIP1	3:158874764:C:T	3	158874764	lf_ps_20	267	-532.029
Rostrum (CC 1)	IQCJ-SCHIP1	3:158874764:C:T	3	158874764	lf_ps_30	267	-532.035
Rostrum (CC 1)	IQCJ-SCHIP1	3:158874764:C:T	3	158874764	lf_ps_40	267	-532.031
Rostrum (CC 1)	IQCJ-SCHIP1	3:158874764:C:T	3	158874764	lf_ps_50	267	-532.024
Rostrum (CC 1)	IQCJ-SCHIP1	3:158874764:C:T	3	158874764	lf_ps_60	267	-532.033
Rostrum (CC 1)	IQCJ-SCHIP1	3:158875021:A:C	3	158875021	lf_ps_20	267	-532.029
Rostrum (CC 1)	IQCJ-SCHIP1	3:158875021:A:C	3	158875021	lf_ps_30	267	-532.035
Rostrum (CC 1)	IQCJ-SCHIP1	3:158875021:A:C	3	158875021	lf_ps_40	267	-532.031
Rostrum (CC 1)	IQCJ-SCHIP1	3:158875021:A:C	3	158875021	lf_ps_50	267	-532.024
Rostrum (CC 1)	IQCJ-SCHIP1	3:158875021:A:C	3	158875021	lf_ps_60	267	-532.033
Rostrum (CC 1)	IQCJ-SCHIP1	3:158875528:A:G	3	158875528	lf_ps_20	267	-533.224
Rostrum (CC 1)	IQCJ-SCHIP1	3:158875528:A:G	3	158875528	lf_ps_30	267	-533.224
Rostrum (CC 1)	IQCJ-SCHIP1	3:158875528:A:G	3	158875528	lf_ps_40	267	-533.224
Rostrum (CC 1)	IQCJ-SCHIP1	3:158875528:A:G	3	158875528	lf_ps_50	267	-533.223
Rostrum (CC 1)	IQCJ-SCHIP1	3:158875528:A:G	3	158875528	lf_ps_60	267	-533.223
Rostrum (CC 1)	IQCJ-SCHIP1	3:158875912:T:C	3	158875912	lf_ps_20	267	-532.029
Rostrum (CC 1)	IQCJ-SCHIP1	3:158875912:T:C	3	158875912	lf_ps_30	267	-532.035
Rostrum (CC 1)	IQCJ-SCHIP1	3:158875912:T:C	3	158875912	lf_ps_40	267	-532.031
Rostrum (CC 1)	IQCJ-SCHIP1	3:158875912:T:C	3	158875912	lf_ps_50	267	-532.024
Rostrum (CC 1)	IQCJ-SCHIP1	3:158875912:T:C	3	158875912	lf_ps_60	267	-532.033
Rostrum (CC 1)	IQCJ-SCHIP1	3:158875998:A:G	3	158875998	lf_ps_20	267	-532.029
Rostrum (CC 1)	IQCJ-SCHIP1	3:158875998:A:G	3	158875998	lf_ps_30	267	-532.035
Rostrum (CC 1)	IQCJ-SCHIP1	3:158875998:A:G	3	158875998	lf_ps_40	267	-532.031
Rostrum (CC 1)	IQCJ-SCHIP1	3:158875998:A:G	3	158875998	lf_ps_50	267	-532.024
Rostrum (CC 1)	IQCJ-SCHIP1	3:158875998:A:G	3	158875998	lf_ps_60	267	-532.033
Rostrum (CC 1)	IQCJ-SCHIP1	3:158876007:T:C	3	158876007	lf_ps_20	340	-761.151
Rostrum (CC 1)	IQCJ-SCHIP1	3:158876007:T:C	3	158876007	lf_ps_30	340	-761.137
Rostrum (CC 1)	IQCJ-SCHIP1	3:158876007:T:C	3	158876007	lf_ps_40	340	-761.132
Rostrum (CC 1)	IQCJ-SCHIP1	3:158876007:T:C	3	158876007	lf_ps_50	340	-761.13
Rostrum (CC 1)	IQCJ-SCHIP1	3:158876007:T:C	3	158876007	lf_ps_60	340	-761.129
Rostrum (CC 1)	IQCJ-SCHIP1	3:158876196:T:G	3	158876196	lf_ps_20	267	-442.871
Rostrum (CC 1)	IQCJ-SCHIP1	3:158876196:T:G	3	158876196	lf_ps_30	267	-442.87
Rostrum (CC 1)	IQCJ-SCHIP1	3:158876196:T:G	3	158876196	lf_ps_40	267	-442.87
Rostrum (CC 1)	IQCJ-SCHIP1	3:158876196:T:G	3	158876196	lf_ps_50	267	-442.869
Rostrum (CC 1)	IQCJ-SCHIP1	3:158876196:T:G	3	158876196	lf_ps_60	267	-442.87
Rostrum (CC 1)	IQCJ-SCHIP1	3:158876464:T:G	3	158876464	lf_ps_20	227	401.278
Rostrum (CC 1)	IQCJ-SCHIP1	3:158876464:T:G	3	158876464	lf_ps_30	227	401.278
Rostrum (CC 1)	IQCJ-SCHIP1	3:158876464:T:G	3	158876464	lf_ps_40	227	401.279
Rostrum (CC 1)	IQCJ-SCHIP1	3:158876464:T:G	3	158876464	lf_ps_50	227	401.278
Rostrum (CC 1)	IQCJ-SCHIP1	3:158876464:T:G	3	158876464	lf_ps_60	227	401.279
Rostrum (CC 1)	IQCJ-SCHIP1	3:158877290:G:A	3	158877290	lf_ps_20	227	239.56
Rostrum (CC 1)	IQCJ-SCHIP1	3:158877290:G:A	3	158877290	lf_ps_30	227	239.567
Rostrum (CC 1)	IQCJ-SCHIP1	3:158877290:G:A	3	158877290	lf_ps_40	227	239.569
Rostrum (CC 1)	IQCJ-SCHIP1	3:158877290:G:A	3	158877290	lf_ps_50	227	239.57
Rostrum (CC 1)	IQCJ-SCHIP1	3:158877290:G:A	3	158877290	lf_ps_60	227	239.571
Rostrum (CC 1)	IQCJ-SCHIP1	3:158877984:T:C	3	158877984	lf_ps_20	557	-1918.3
Rostrum (CC 1)	IQCJ-SCHIP1	3:158877984:T:C	3	158877984	lf_ps_30	557	-1918.3
Rostrum (CC 1)	IQCJ-SCHIP1	3:158877984:T:C	3	158877984	lf_ps_40	557	-1918.31
Rostrum (CC 1)	IQCJ-SCHIP1	3:158877984:T:C	3	158877984	lf_ps_50	557	-1918.31
Rostrum (CC 1)	IQCJ-SCHIP1	3:158877984:T:C	3	158877984	lf_ps_60	557	-1918.31
Rostrum (CC 1)	IQCJ-SCHIP1	3:158878011:C:T	3	158878011	lf_ps_20	267	-188.716
Rostrum (CC 1)	IQCJ-SCHIP1	3:158878011:C:T	3	158878011	lf_ps_30	267	-188.717
Rostrum (CC 1)	IQCJ-SCHIP1	3:158878011:C:T	3	158878011	lf_ps_40	267	-188.715
Rostrum (CC 1)	IQCJ-SCHIP1	3:158878011:C:T	3	158878011	lf_ps_50	267	-188.717
Rostrum (CC 1)	IQCJ-SCHIP1	3:158878011:C:T	3	158878011	lf_ps_60	267	-188.716
Rostrum (CC 1)	IQCJ-SCHIP1	3:158878212:C:T	3	158878212	lf_ps_20	108	-102.939
Rostrum (CC 1)	IQCJ-SCHIP1	3:158878212:C:T	3	158878212	lf_ps_30	108	-102.939
Rostrum (CC 1)	IQCJ-SCHIP1	3:158878212:C:T	3	158878212	lf_ps_40	108	-102.939
Rostrum (CC 1)	IQCJ-SCHIP1	3:158878212:C:T	3	158878212	lf_ps_50	108	-102.939
Rostrum (CC 1)	IQCJ-SCHIP1	3:158878212:C:T	3	158878212	lf_ps_60	108	-102.939
Rostrum (CC 1)	IQCJ-SCHIP1	3:158878755:A:G	3	158878755	lf_ps_20	287	-783.956
Rostrum (CC 1)	IQCJ-SCHIP1	3:158878755:A:G	3	158878755	lf_ps_30	287	-783.95
Rostrum (CC 1)	IQCJ-SCHIP1	3:158878755:A:G	3	158878755	lf_ps_40	287	-783.948
Rostrum (CC 1)	IQCJ-SCHIP1	3:158878755:A:G	3	158878755	lf_ps_50	287	-783.947
Rostrum (CC 1)	IQCJ-SCHIP1	3:158878755:A:G	3	158878755	lf_ps_60	287	-783.947
Rostrum (CC 1)	IQCJ-SCHIP1	3:158878852:G:A	3	158878852	lf_ps_20	340	-992.316
Rostrum (CC 1)	IQCJ-SCHIP1	3:158878852:G:A	3	158878852	lf_ps_30	340	-992.316
Rostrum (CC 1)	IQCJ-SCHIP1	3:158878852:G:A	3	158878852	lf_ps_40	340	-992.315
Rostrum (CC 1)	IQCJ-SCHIP1	3:158878852:G:A	3	158878852	lf_ps_50	340	-992.316
Rostrum (CC 1)	IQCJ-SCHIP1	3:158878852:G:A	3	158878852	lf_ps_60	340	-992.316
Rostrum (CC 1)	IQCJ-SCHIP1	3:158879161:T:G	3	158879161	lf_ps_20	277	-757.035
Rostrum (CC 1)	IQCJ-SCHIP1	3:158879161:T:G	3	158879161	lf_ps_30	277	-757.033
Rostrum (CC 1)	IQCJ-SCHIP1	3:158879161:T:G	3	158879161	lf_ps_40	277	-757.035
Rostrum (CC 1)	IQCJ-SCHIP1	3:158879161:T:G	3	158879161	lf_ps_50	277	-757.035
Rostrum (CC 1)	IQCJ-SCHIP1	3:158879161:T:G	3	158879161	lf_ps_60	277	-757.034
Rostrum (CC 1)	IQCJ-SCHIP1	3:158879347:G:T	3	158879347	lf_ps_20	108	-70.3744
Rostrum (CC 1)	IQCJ-SCHIP1	3:158879347:G:T	3	158879347	lf_ps_30	108	-70.3743
Rostrum (CC 1)	IQCJ-SCHIP1	3:158879347:G:T	3	158879347	lf_ps_40	108	-70.3745
Rostrum (CC 1)	IQCJ-SCHIP1	3:158879347:G:T	3	158879347	lf_ps_50	108	-70.3744
Rostrum (CC 1)	IQCJ-SCHIP1	3:158879347:G:T	3	158879347	lf_ps_60	108	-70.3746
Rostrum (CC 1)	IQCJ-SCHIP1	3:158879468:T:C	3	158879468	lf_ps_20	267	-532.029
Rostrum (CC 1)	IQCJ-SCHIP1	3:158879468:T:C	3	158879468	lf_ps_30	267	-532.035
Rostrum (CC 1)	IQCJ-SCHIP1	3:158879468:T:C	3	158879468	lf_ps_40	267	-532.031
Rostrum (CC 1)	IQCJ-SCHIP1	3:158879468:T:C	3	158879468	lf_ps_50	267	-532.024
Rostrum (CC 1)	IQCJ-SCHIP1	3:158879468:T:C	3	158879468	lf_ps_60	267	-532.033
Rostrum (CC 1)	IQCJ-SCHIP1	3:158879501:G:A	3	158879501	lf_ps_20	267	-710.296
Rostrum (CC 1)	IQCJ-SCHIP1	3:158879501:G:A	3	158879501	lf_ps_30	267	-710.295
Rostrum (CC 1)	IQCJ-SCHIP1	3:158879501:G:A	3	158879501	lf_ps_40	267	-710.293
Rostrum (CC 1)	IQCJ-SCHIP1	3:158879501:G:A	3	158879501	lf_ps_50	267	-710.293
Rostrum (CC 1)	IQCJ-SCHIP1	3:158879501:G:A	3	158879501	lf_ps_60	267	-710.294
Rostrum (CC 1)	IQCJ-SCHIP1	3:158879668:C:T	3	158879668	lf_ps_20	267	-532.029
Rostrum (CC 1)	IQCJ-SCHIP1	3:158879668:C:T	3	158879668	lf_ps_30	267	-532.035
Rostrum (CC 1)	IQCJ-SCHIP1	3:158879668:C:T	3	158879668	lf_ps_40	267	-532.031
Rostrum (CC 1)	IQCJ-SCHIP1	3:158879668:C:T	3	158879668	lf_ps_50	267	-532.024
Rostrum (CC 1)	IQCJ-SCHIP1	3:158879668:C:T	3	158879668	lf_ps_60	267	-532.033
Rostrum (CC 1)	IQCJ-SCHIP1	3:158879751:C:T	3	158879751	lf_ps_20	267	-532.029
Rostrum (CC 1)	IQCJ-SCHIP1	3:158879751:C:T	3	158879751	lf_ps_30	267	-532.035
Rostrum (CC 1)	IQCJ-SCHIP1	3:158879751:C:T	3	158879751	lf_ps_40	267	-532.031
Rostrum (CC 1)	IQCJ-SCHIP1	3:158879751:C:T	3	158879751	lf_ps_50	267	-532.024
Rostrum (CC 1)	IQCJ-SCHIP1	3:158879751:C:T	3	158879751	lf_ps_60	267	-532.033
Rostrum (CC 1)	IQCJ-SCHIP1	3:158879832:A:G	3	158879832	lf_ps_20	557	-1918.3
Rostrum (CC 1)	IQCJ-SCHIP1	3:158879832:A:G	3	158879832	lf_ps_30	557	-1918.3
Rostrum (CC 1)	IQCJ-SCHIP1	3:158879832:A:G	3	158879832	lf_ps_40	557	-1918.31
Rostrum (CC 1)	IQCJ-SCHIP1	3:158879832:A:G	3	158879832	lf_ps_50	557	-1918.31
Rostrum (CC 1)	IQCJ-SCHIP1	3:158879832:A:G	3	158879832	lf_ps_60	557	-1918.31
Rostrum (CC 1)	IQCJ-SCHIP1	3:158880060:G:T	3	158880060	lf_ps_20	267	-422.335
Rostrum (CC 1)	IQCJ-SCHIP1	3:158880060:G:T	3	158880060	lf_ps_30	267	-422.334
Rostrum (CC 1)	IQCJ-SCHIP1	3:158880060:G:T	3	158880060	lf_ps_40	267	-422.334
Rostrum (CC 1)	IQCJ-SCHIP1	3:158880060:G:T	3	158880060	lf_ps_50	267	-422.334
Rostrum (CC 1)	IQCJ-SCHIP1	3:158880060:G:T	3	158880060	lf_ps_60	267	-422.333
Rostrum (CC 1)	IQCJ-SCHIP1	3:158880637:A:G	3	158880637	lf_ps_20	108	-98.1363
Rostrum (CC 1)	IQCJ-SCHIP1	3:158880637:A:G	3	158880637	lf_ps_30	108	-98.1364
Rostrum (CC 1)	IQCJ-SCHIP1	3:158880637:A:G	3	158880637	lf_ps_40	108	-98.1365
Rostrum (CC 1)	IQCJ-SCHIP1	3:158880637:A:G	3	158880637	lf_ps_50	108	-98.1363
Rostrum (CC 1)	IQCJ-SCHIP1	3:158880637:A:G	3	158880637	lf_ps_60	108	-98.1365
Rostrum (CC 1)	IQCJ-SCHIP1	3:158881280:G:A	3	158881280	lf_ps_20	267	-442.871
Rostrum (CC 1)	IQCJ-SCHIP1	3:158881280:G:A	3	158881280	lf_ps_30	267	-442.87
Rostrum (CC 1)	IQCJ-SCHIP1	3:158881280:G:A	3	158881280	lf_ps_40	267	-442.87
Rostrum (CC 1)	IQCJ-SCHIP1	3:158881280:G:A	3	158881280	lf_ps_50	267	-442.869
Rostrum (CC 1)	IQCJ-SCHIP1	3:158881280:G:A	3	158881280	lf_ps_60	267	-442.87
Rostrum (CC 1)	IQCJ-SCHIP1	3:158882728:G:A	3	158882728	lf_ps_20	267	-532.029
Rostrum (CC 1)	IQCJ-SCHIP1	3:158882728:G:A	3	158882728	lf_ps_30	267	-532.035
Rostrum (CC 1)	IQCJ-SCHIP1	3:158882728:G:A	3	158882728	lf_ps_40	267	-532.031
Rostrum (CC 1)	IQCJ-SCHIP1	3:158882728:G:A	3	158882728	lf_ps_50	267	-532.024
Rostrum (CC 1)	IQCJ-SCHIP1	3:158882728:G:A	3	158882728	lf_ps_60	267	-532.033
Rostrum (CC 1)	IQCJ-SCHIP1	3:158883163:G:A	3	158883163	lf_ps_20	557	-1918.67
Rostrum (CC 1)	IQCJ-SCHIP1	3:158883163:G:A	3	158883163	lf_ps_30	557	-1918.67
Rostrum (CC 1)	IQCJ-SCHIP1	3:158883163:G:A	3	158883163	lf_ps_40	557	-1918.67
Rostrum (CC 1)	IQCJ-SCHIP1	3:158883163:G:A	3	158883163	lf_ps_50	557	-1918.67
Rostrum (CC 1)	IQCJ-SCHIP1	3:158883163:G:A	3	158883163	lf_ps_60	557	-1918.67
Rostrum (CC 1)	IQCJ-SCHIP1	3:158884002:A:C	3	158884002	lf_ps_20	267	-532.029
Rostrum (CC 1)	IQCJ-SCHIP1	3:158884002:A:C	3	158884002	lf_ps_30	267	-532.035
Rostrum (CC 1)	IQCJ-SCHIP1	3:158884002:A:C	3	158884002	lf_ps_40	267	-532.031
Rostrum (CC 1)	IQCJ-SCHIP1	3:158884002:A:C	3	158884002	lf_ps_50	267	-532.024
Rostrum (CC 1)	IQCJ-SCHIP1	3:158884002:A:C	3	158884002	lf_ps_60	267	-532.033
Rostrum (CC 1)	IQCJ-SCHIP1	3:158884833:C:T	3	158884833	lf_ps_20	546	-1871.76
Rostrum (CC 1)	IQCJ-SCHIP1	3:158884833:C:T	3	158884833	lf_ps_30	546	-1871.76
Rostrum (CC 1)	IQCJ-SCHIP1	3:158884833:C:T	3	158884833	lf_ps_40	546	-1871.75
Rostrum (CC 1)	IQCJ-SCHIP1	3:158884833:C:T	3	158884833	lf_ps_50	546	-1871.76
Rostrum (CC 1)	IQCJ-SCHIP1	3:158884833:C:T	3	158884833	lf_ps_60	546	-1871.75
Rostrum (CC 1)	IQCJ-SCHIP1	3:158885639:C:T	3	158885639	lf_ps_20	227	216.003
Rostrum (CC 1)	IQCJ-SCHIP1	3:158885639:C:T	3	158885639	lf_ps_30	227	216.003
Rostrum (CC 1)	IQCJ-SCHIP1	3:158885639:C:T	3	158885639	lf_ps_40	227	216.003
Rostrum (CC 1)	IQCJ-SCHIP1	3:158885639:C:T	3	158885639	lf_ps_50	227	216.003
Rostrum (CC 1)	IQCJ-SCHIP1	3:158885639:C:T	3	158885639	lf_ps_60	227	216.003
Rostrum (CC 1)	IQCJ-SCHIP1	3:158885752:C:T	3	158885752	lf_ps_20	267	-442.871
Rostrum (CC 1)	IQCJ-SCHIP1	3:158885752:C:T	3	158885752	lf_ps_30	267	-442.87
Rostrum (CC 1)	IQCJ-SCHIP1	3:158885752:C:T	3	158885752	lf_ps_40	267	-442.87
Rostrum (CC 1)	IQCJ-SCHIP1	3:158885752:C:T	3	158885752	lf_ps_50	267	-442.869
Rostrum (CC 1)	IQCJ-SCHIP1	3:158885752:C:T	3	158885752	lf_ps_60	267	-442.87
Rostrum (CC 1)	IQCJ-SCHIP1	3:158886509:A:G	3	158886509	lf_ps_20	267	-428.278
Rostrum (CC 1)	IQCJ-SCHIP1	3:158886509:A:G	3	158886509	lf_ps_30	267	-428.278
Rostrum (CC 1)	IQCJ-SCHIP1	3:158886509:A:G	3	158886509	lf_ps_40	267	-428.278
Rostrum (CC 1)	IQCJ-SCHIP1	3:158886509:A:G	3	158886509	lf_ps_50	267	-428.277
Rostrum (CC 1)	IQCJ-SCHIP1	3:158886509:A:G	3	158886509	lf_ps_60	267	-428.278
Rostrum (CC 1)	IQCJ-SCHIP1	3:158887766:T:C	3	158887766	lf_ps_20	557	-1918.67
Rostrum (CC 1)	IQCJ-SCHIP1	3:158887766:T:C	3	158887766	lf_ps_30	557	-1918.67
Rostrum (CC 1)	IQCJ-SCHIP1	3:158887766:T:C	3	158887766	lf_ps_40	557	-1918.67
Rostrum (CC 1)	IQCJ-SCHIP1	3:158887766:T:C	3	158887766	lf_ps_50	557	-1918.67
Rostrum (CC 1)	IQCJ-SCHIP1	3:158887766:T:C	3	158887766	lf_ps_60	557	-1918.67
Rostrum (CC 1)	IQCJ-SCHIP1	3:158889637:G:A	3	158889637	lf_ps_20	546	-1870.2
Rostrum (CC 1)	IQCJ-SCHIP1	3:158889637:G:A	3	158889637	lf_ps_30	546	-1870.17
Rostrum (CC 1)	IQCJ-SCHIP1	3:158889637:G:A	3	158889637	lf_ps_40	546	-1869.1
Rostrum (CC 1)	IQCJ-SCHIP1	3:158889637:G:A	3	158889637	lf_ps_50	546	-1870.16
Rostrum (CC 1)	IQCJ-SCHIP1	3:158889637:G:A	3	158889637	lf_ps_60	546	-1870.16
Rostrum (CC 1)	IQCJ-SCHIP1	3:158889987:C:T	3	158889987	lf_ps_20	546	-1866.7
Rostrum (CC 1)	IQCJ-SCHIP1	3:158889987:C:T	3	158889987	lf_ps_30	546	-1866.7
Rostrum (CC 1)	IQCJ-SCHIP1	3:158889987:C:T	3	158889987	lf_ps_40	546	-1866.7
Rostrum (CC 1)	IQCJ-SCHIP1	3:158889987:C:T	3	158889987	lf_ps_50	546	-1866.7
Rostrum (CC 1)	IQCJ-SCHIP1	3:158889987:C:T	3	158889987	lf_ps_60	546	-1866.7
Rostrum (CC 1)	IQCJ-SCHIP1	3:158890744:G:A	3	158890744	lf_ps_20	267	-537.881
Rostrum (CC 1)	IQCJ-SCHIP1	3:158890744:G:A	3	158890744	lf_ps_30	267	-537.881
Rostrum (CC 1)	IQCJ-SCHIP1	3:158890744:G:A	3	158890744	lf_ps_40	267	-537.883
Rostrum (CC 1)	IQCJ-SCHIP1	3:158890744:G:A	3	158890744	lf_ps_50	267	-537.882
Rostrum (CC 1)	IQCJ-SCHIP1	3:158890744:G:A	3	158890744	lf_ps_60	267	-537.881
Rostrum (CC 1)	IQCJ-SCHIP1	3:158891179:A:G	3	158891179	lf_ps_20	267	-442.871
Rostrum (CC 1)	IQCJ-SCHIP1	3:158891179:A:G	3	158891179	lf_ps_30	267	-442.87
Rostrum (CC 1)	IQCJ-SCHIP1	3:158891179:A:G	3	158891179	lf_ps_40	267	-442.87
Rostrum (CC 1)	IQCJ-SCHIP1	3:158891179:A:G	3	158891179	lf_ps_50	267	-442.869
Rostrum (CC 1)	IQCJ-SCHIP1	3:158891179:A:G	3	158891179	lf_ps_60	267	-442.87
Rostrum (CC 1)	IQCJ-SCHIP1	3:158891333:T:G	3	158891333	lf_ps_20	267	-442.871
Rostrum (CC 1)	IQCJ-SCHIP1	3:158891333:T:G	3	158891333	lf_ps_30	267	-442.87
Rostrum (CC 1)	IQCJ-SCHIP1	3:158891333:T:G	3	158891333	lf_ps_40	267	-442.87
Rostrum (CC 1)	IQCJ-SCHIP1	3:158891333:T:G	3	158891333	lf_ps_50	267	-442.869
Rostrum (CC 1)	IQCJ-SCHIP1	3:158891333:T:G	3	158891333	lf_ps_60	267	-442.87
Rostrum (CC 1)	IQCJ-SCHIP1	3:158891860:T:C	3	158891860	lf_ps_20	340	-759.08
Rostrum (CC 1)	IQCJ-SCHIP1	3:158891860:T:C	3	158891860	lf_ps_30	340	-759.081
Rostrum (CC 1)	IQCJ-SCHIP1	3:158891860:T:C	3	158891860	lf_ps_40	340	-759.08
Rostrum (CC 1)	IQCJ-SCHIP1	3:158891860:T:C	3	158891860	lf_ps_50	340	-759.08
Rostrum (CC 1)	IQCJ-SCHIP1	3:158891860:T:C	3	158891860	lf_ps_60	340	-759.081
Rostrum (CC 1)	IQCJ-SCHIP1	3:158891918:A:G	3	158891918	lf_ps_20	267	-532.029
Rostrum (CC 1)	IQCJ-SCHIP1	3:158891918:A:G	3	158891918	lf_ps_30	267	-532.035
Rostrum (CC 1)	IQCJ-SCHIP1	3:158891918:A:G	3	158891918	lf_ps_40	267	-532.031
Rostrum (CC 1)	IQCJ-SCHIP1	3:158891918:A:G	3	158891918	lf_ps_50	267	-532.024
Rostrum (CC 1)	IQCJ-SCHIP1	3:158891918:A:G	3	158891918	lf_ps_60	267	-532.033
Rostrum (CC 1)	IQCJ-SCHIP1	3:158892264:G:T	3	158892264	lf_ps_20	179	382.781
Rostrum (CC 1)	IQCJ-SCHIP1	3:158892264:G:T	3	158892264	lf_ps_30	179	382.784
Rostrum (CC 1)	IQCJ-SCHIP1	3:158892264:G:T	3	158892264	lf_ps_40	179	382.784
Rostrum (CC 1)	IQCJ-SCHIP1	3:158892264:G:T	3	158892264	lf_ps_50	179	382.785
Rostrum (CC 1)	IQCJ-SCHIP1	3:158892264:G:T	3	158892264	lf_ps_60	179	382.785
Rostrum (CC 1)	IQCJ-SCHIP1	3:158892812:C:T	3	158892812	lf_ps_20	179	325.915
Rostrum (CC 1)	IQCJ-SCHIP1	3:158892812:C:T	3	158892812	lf_ps_30	179	325.915
Rostrum (CC 1)	IQCJ-SCHIP1	3:158892812:C:T	3	158892812	lf_ps_40	179	325.915
Rostrum (CC 1)	IQCJ-SCHIP1	3:158892812:C:T	3	158892812	lf_ps_50	179	325.915
Rostrum (CC 1)	IQCJ-SCHIP1	3:158892812:C:T	3	158892812	lf_ps_60	179	325.915
Rostrum (CC 1)	IQCJ-SCHIP1	3:158893606:C:T	3	158893606	lf_ps_20	267	-533.224
Rostrum (CC 1)	IQCJ-SCHIP1	3:158893606:C:T	3	158893606	lf_ps_30	267	-533.224
Rostrum (CC 1)	IQCJ-SCHIP1	3:158893606:C:T	3	158893606	lf_ps_40	267	-533.224
Rostrum (CC 1)	IQCJ-SCHIP1	3:158893606:C:T	3	158893606	lf_ps_50	267	-533.223
Rostrum (CC 1)	IQCJ-SCHIP1	3:158893606:C:T	3	158893606	lf_ps_60	267	-533.223
Rostrum (CC 1)	IQCJ-SCHIP1	3:158894814:A:G	3	158894814	lf_ps_20	267	-442.871
Rostrum (CC 1)	IQCJ-SCHIP1	3:158894814:A:G	3	158894814	lf_ps_30	267	-442.87
Rostrum (CC 1)	IQCJ-SCHIP1	3:158894814:A:G	3	158894814	lf_ps_40	267	-442.87
Rostrum (CC 1)	IQCJ-SCHIP1	3:158894814:A:G	3	158894814	lf_ps_50	267	-442.869
Rostrum (CC 1)	IQCJ-SCHIP1	3:158894814:A:G	3	158894814	lf_ps_60	267	-442.87
Rostrum (CC 1)	IQCJ-SCHIP1	3:158894986:G:A	3	158894986	lf_ps_20	267	-725.167
Rostrum (CC 1)	IQCJ-SCHIP1	3:158894986:G:A	3	158894986	lf_ps_30	267	-725.165
Rostrum (CC 1)	IQCJ-SCHIP1	3:158894986:G:A	3	158894986	lf_ps_40	267	-725.165
Rostrum (CC 1)	IQCJ-SCHIP1	3:158894986:G:A	3	158894986	lf_ps_50	267	-725.166
Rostrum (CC 1)	IQCJ-SCHIP1	3:158894986:G:A	3	158894986	lf_ps_60	267	-725.165
Rostrum (CC 1)	IQCJ-SCHIP1	3:158896153:T:C	3	158896153	lf_ps_20	267	-188.716
Rostrum (CC 1)	IQCJ-SCHIP1	3:158896153:T:C	3	158896153	lf_ps_30	267	-188.717
Rostrum (CC 1)	IQCJ-SCHIP1	3:158896153:T:C	3	158896153	lf_ps_40	267	-188.715
Rostrum (CC 1)	IQCJ-SCHIP1	3:158896153:T:C	3	158896153	lf_ps_50	267	-188.717
Rostrum (CC 1)	IQCJ-SCHIP1	3:158896153:T:C	3	158896153	lf_ps_60	267	-188.716
Rostrum (CC 1)	IQCJ-SCHIP1	3:158896622:T:C	3	158896622	lf_ps_20	179	42.3219
Rostrum (CC 1)	IQCJ-SCHIP1	3:158896622:T:C	3	158896622	lf_ps_30	179	42.3217
Rostrum (CC 1)	IQCJ-SCHIP1	3:158896622:T:C	3	158896622	lf_ps_40	179	42.3218
Rostrum (CC 1)	IQCJ-SCHIP1	3:158896622:T:C	3	158896622	lf_ps_50	179	42.3218
Rostrum (CC 1)	IQCJ-SCHIP1	3:158896622:T:C	3	158896622	lf_ps_60	179	42.3217
Rostrum (CC 1)	IQCJ-SCHIP1	3:158897226:G:A	3	158897226	lf_ps_20	267	-532.029
Rostrum (CC 1)	IQCJ-SCHIP1	3:158897226:G:A	3	158897226	lf_ps_30	267	-532.035
Rostrum (CC 1)	IQCJ-SCHIP1	3:158897226:G:A	3	158897226	lf_ps_40	267	-532.031
Rostrum (CC 1)	IQCJ-SCHIP1	3:158897226:G:A	3	158897226	lf_ps_50	267	-532.024
Rostrum (CC 1)	IQCJ-SCHIP1	3:158897226:G:A	3	158897226	lf_ps_60	267	-532.033
Rostrum (CC 1)	IQCJ-SCHIP1	3:158897562:C:T	3	158897562	lf_ps_20	267	-372.935
Rostrum (CC 1)	IQCJ-SCHIP1	3:158897562:C:T	3	158897562	lf_ps_30	267	-372.935
Rostrum (CC 1)	IQCJ-SCHIP1	3:158897562:C:T	3	158897562	lf_ps_40	267	-372.935
Rostrum (CC 1)	IQCJ-SCHIP1	3:158897562:C:T	3	158897562	lf_ps_50	267	-372.935
Rostrum (CC 1)	IQCJ-SCHIP1	3:158897562:C:T	3	158897562	lf_ps_60	267	-372.935
Rostrum (CC 1)	IQCJ-SCHIP1	3:158898184:C:T	3	158898184	lf_ps_20	267	-533.224
Rostrum (CC 1)	IQCJ-SCHIP1	3:158898184:C:T	3	158898184	lf_ps_30	267	-533.224
Rostrum (CC 1)	IQCJ-SCHIP1	3:158898184:C:T	3	158898184	lf_ps_40	267	-533.224
Rostrum (CC 1)	IQCJ-SCHIP1	3:158898184:C:T	3	158898184	lf_ps_50	267	-533.223
Rostrum (CC 1)	IQCJ-SCHIP1	3:158898184:C:T	3	158898184	lf_ps_60	267	-533.223
Rostrum (CC 1)	IQCJ-SCHIP1	3:158898903:C:A	3	158898903	lf_ps_20	267	-711.578
Rostrum (CC 1)	IQCJ-SCHIP1	3:158898903:C:A	3	158898903	lf_ps_30	267	-711.577
Rostrum (CC 1)	IQCJ-SCHIP1	3:158898903:C:A	3	158898903	lf_ps_40	267	-711.578
Rostrum (CC 1)	IQCJ-SCHIP1	3:158898903:C:A	3	158898903	lf_ps_50	267	-711.578
Rostrum (CC 1)	IQCJ-SCHIP1	3:158898903:C:A	3	158898903	lf_ps_60	267	-711.578
Rostrum (CC 1)	IQCJ-SCHIP1	3:158899209:G:A	3	158899209	lf_ps_20	267	-188.716
Rostrum (CC 1)	IQCJ-SCHIP1	3:158899209:G:A	3	158899209	lf_ps_30	267	-188.717
Rostrum (CC 1)	IQCJ-SCHIP1	3:158899209:G:A	3	158899209	lf_ps_40	267	-188.715
Rostrum (CC 1)	IQCJ-SCHIP1	3:158899209:G:A	3	158899209	lf_ps_50	267	-188.717
Rostrum (CC 1)	IQCJ-SCHIP1	3:158899209:G:A	3	158899209	lf_ps_60	267	-188.716
Rostrum (CC 1)	IQCJ-SCHIP1	3:158899367:C:T	3	158899367	lf_ps_20	267	-188.716
Rostrum (CC 1)	IQCJ-SCHIP1	3:158899367:C:T	3	158899367	lf_ps_30	267	-188.717
Rostrum (CC 1)	IQCJ-SCHIP1	3:158899367:C:T	3	158899367	lf_ps_40	267	-188.715
Rostrum (CC 1)	IQCJ-SCHIP1	3:158899367:C:T	3	158899367	lf_ps_50	267	-188.717
Rostrum (CC 1)	IQCJ-SCHIP1	3:158899367:C:T	3	158899367	lf_ps_60	267	-188.716
Rostrum (CC 1)	IQCJ-SCHIP1	3:158899539:T:G	3	158899539	lf_ps_20	190	-366.529
Rostrum (CC 1)	IQCJ-SCHIP1	3:158899539:T:G	3	158899539	lf_ps_30	190	-366.527
Rostrum (CC 1)	IQCJ-SCHIP1	3:158899539:T:G	3	158899539	lf_ps_40	190	-366.526
Rostrum (CC 1)	IQCJ-SCHIP1	3:158899539:T:G	3	158899539	lf_ps_50	190	-366.526
Rostrum (CC 1)	IQCJ-SCHIP1	3:158899539:T:G	3	158899539	lf_ps_60	190	-366.526
Rostrum (CC 1)	IQCJ-SCHIP1	3:158899543:C:T	3	158899543	lf_ps_20	557	-1918.67
Rostrum (CC 1)	IQCJ-SCHIP1	3:158899543:C:T	3	158899543	lf_ps_30	557	-1918.67
Rostrum (CC 1)	IQCJ-SCHIP1	3:158899543:C:T	3	158899543	lf_ps_40	557	-1918.67
Rostrum (CC 1)	IQCJ-SCHIP1	3:158899543:C:T	3	158899543	lf_ps_50	557	-1918.67
Rostrum (CC 1)	IQCJ-SCHIP1	3:158899543:C:T	3	158899543	lf_ps_60	557	-1918.67
Rostrum (CC 1)	IQCJ-SCHIP1	3:158900531:C:T	3	158900531	lf_ps_20	267	-532.029
Rostrum (CC 1)	IQCJ-SCHIP1	3:158900531:C:T	3	158900531	lf_ps_30	267	-532.035
Rostrum (CC 1)	IQCJ-SCHIP1	3:158900531:C:T	3	158900531	lf_ps_40	267	-532.031
Rostrum (CC 1)	IQCJ-SCHIP1	3:158900531:C:T	3	158900531	lf_ps_50	267	-532.024
Rostrum (CC 1)	IQCJ-SCHIP1	3:158900531:C:T	3	158900531	lf_ps_60	267	-532.033
Rostrum (CC 1)	IQCJ-SCHIP1	3:158900666:G:T	3	158900666	lf_ps_20	267	-532.029
Rostrum (CC 1)	IQCJ-SCHIP1	3:158900666:G:T	3	158900666	lf_ps_30	267	-532.035
Rostrum (CC 1)	IQCJ-SCHIP1	3:158900666:G:T	3	158900666	lf_ps_40	267	-532.031
Rostrum (CC 1)	IQCJ-SCHIP1	3:158900666:G:T	3	158900666	lf_ps_50	267	-532.024
Rostrum (CC 1)	IQCJ-SCHIP1	3:158900666:G:T	3	158900666	lf_ps_60	267	-532.033
Rostrum (CC 1)	IQCJ-SCHIP1	3:158901440:A:G	3	158901440	lf_ps_20	267	-532.029
Rostrum (CC 1)	IQCJ-SCHIP1	3:158901440:A:G	3	158901440	lf_ps_30	267	-532.035
Rostrum (CC 1)	IQCJ-SCHIP1	3:158901440:A:G	3	158901440	lf_ps_40	267	-532.031
Rostrum (CC 1)	IQCJ-SCHIP1	3:158901440:A:G	3	158901440	lf_ps_50	267	-532.024
Rostrum (CC 1)	IQCJ-SCHIP1	3:158901440:A:G	3	158901440	lf_ps_60	267	-532.033
Rostrum (CC 1)	IQCJ-SCHIP1	3:158901784:A:G	3	158901784	lf_ps_20	161	-223.157
Rostrum (CC 1)	IQCJ-SCHIP1	3:158901784:A:G	3	158901784	lf_ps_30	161	-223.157
Rostrum (CC 1)	IQCJ-SCHIP1	3:158901784:A:G	3	158901784	lf_ps_40	161	-223.157
Rostrum (CC 1)	IQCJ-SCHIP1	3:158901784:A:G	3	158901784	lf_ps_50	161	-223.157
Rostrum (CC 1)	IQCJ-SCHIP1	3:158901784:A:G	3	158901784	lf_ps_60	161	-223.157
Rostrum (CC 1)	IQCJ-SCHIP1	3:158901791:A:C	3	158901791	lf_ps_20	256	454.584
Rostrum (CC 1)	IQCJ-SCHIP1	3:158901791:A:C	3	158901791	lf_ps_30	256	454.584
Rostrum (CC 1)	IQCJ-SCHIP1	3:158901791:A:C	3	158901791	lf_ps_40	256	454.584
Rostrum (CC 1)	IQCJ-SCHIP1	3:158901791:A:C	3	158901791	lf_ps_50	256	454.584
Rostrum (CC 1)	IQCJ-SCHIP1	3:158901791:A:C	3	158901791	lf_ps_60	256	454.584
Rostrum (CC 1)	IQCJ-SCHIP1	3:158901850:C:T	3	158901850	lf_ps_20	267	-422.335
Rostrum (CC 1)	IQCJ-SCHIP1	3:158901850:C:T	3	158901850	lf_ps_30	267	-422.334
Rostrum (CC 1)	IQCJ-SCHIP1	3:158901850:C:T	3	158901850	lf_ps_40	267	-422.334
Rostrum (CC 1)	IQCJ-SCHIP1	3:158901850:C:T	3	158901850	lf_ps_50	267	-422.334
Rostrum (CC 1)	IQCJ-SCHIP1	3:158901850:C:T	3	158901850	lf_ps_60	267	-422.333
Rostrum (CC 1)	IQCJ-SCHIP1	3:158902020:A:G	3	158902020	lf_ps_20	267	-533.224
Rostrum (CC 1)	IQCJ-SCHIP1	3:158902020:A:G	3	158902020	lf_ps_30	267	-533.224
Rostrum (CC 1)	IQCJ-SCHIP1	3:158902020:A:G	3	158902020	lf_ps_40	267	-533.224
Rostrum (CC 1)	IQCJ-SCHIP1	3:158902020:A:G	3	158902020	lf_ps_50	267	-533.223
Rostrum (CC 1)	IQCJ-SCHIP1	3:158902020:A:G	3	158902020	lf_ps_60	267	-533.223
Rostrum (CC 1)	IQCJ-SCHIP1	3:158902543:T:C	3	158902543	lf_ps_20	227	342.941
Rostrum (CC 1)	IQCJ-SCHIP1	3:158902543:T:C	3	158902543	lf_ps_30	227	342.94
Rostrum (CC 1)	IQCJ-SCHIP1	3:158902543:T:C	3	158902543	lf_ps_40	227	342.941
Rostrum (CC 1)	IQCJ-SCHIP1	3:158902543:T:C	3	158902543	lf_ps_50	227	342.941
Rostrum (CC 1)	IQCJ-SCHIP1	3:158902543:T:C	3	158902543	lf_ps_60	227	342.94
Rostrum (CC 1)	IQCJ-SCHIP1	3:158903157:G:A	3	158903157	lf_ps_20	190	290.917
Rostrum (CC 1)	IQCJ-SCHIP1	3:158903157:G:A	3	158903157	lf_ps_30	190	290.917
Rostrum (CC 1)	IQCJ-SCHIP1	3:158903157:G:A	3	158903157	lf_ps_40	190	290.917
Rostrum (CC 1)	IQCJ-SCHIP1	3:158903157:G:A	3	158903157	lf_ps_50	190	290.917
Rostrum (CC 1)	IQCJ-SCHIP1	3:158903157:G:A	3	158903157	lf_ps_60	190	290.917
Rostrum (CC 1)	IQCJ-SCHIP1	3:158903290:G:T	3	158903290	lf_ps_20	227	257.84
Rostrum (CC 1)	IQCJ-SCHIP1	3:158903290:G:T	3	158903290	lf_ps_30	227	257.84
Rostrum (CC 1)	IQCJ-SCHIP1	3:158903290:G:T	3	158903290	lf_ps_40	227	257.84
Rostrum (CC 1)	IQCJ-SCHIP1	3:158903290:G:T	3	158903290	lf_ps_50	227	257.84
Rostrum (CC 1)	IQCJ-SCHIP1	3:158903290:G:T	3	158903290	lf_ps_60	227	257.84
Rostrum (CC 1)	IQCJ-SCHIP1	3:158903355:C:T	3	158903355	lf_ps_20	557	-1918.67
Rostrum (CC 1)	IQCJ-SCHIP1	3:158903355:C:T	3	158903355	lf_ps_30	557	-1918.67
Rostrum (CC 1)	IQCJ-SCHIP1	3:158903355:C:T	3	158903355	lf_ps_40	557	-1918.67
Rostrum (CC 1)	IQCJ-SCHIP1	3:158903355:C:T	3	158903355	lf_ps_50	557	-1918.67
Rostrum (CC 1)	IQCJ-SCHIP1	3:158903355:C:T	3	158903355	lf_ps_60	557	-1918.67
Rostrum (CC 1)	IQCJ-SCHIP1	3:158904160:T:C	3	158904160	lf_ps_20	267	-532.029
Rostrum (CC 1)	IQCJ-SCHIP1	3:158904160:T:C	3	158904160	lf_ps_30	267	-532.035
Rostrum (CC 1)	IQCJ-SCHIP1	3:158904160:T:C	3	158904160	lf_ps_40	267	-532.031
Rostrum (CC 1)	IQCJ-SCHIP1	3:158904160:T:C	3	158904160	lf_ps_50	267	-532.024
Rostrum (CC 1)	IQCJ-SCHIP1	3:158904160:T:C	3	158904160	lf_ps_60	267	-532.033
Rostrum (CC 1)	IQCJ-SCHIP1	3:158904216:C:T	3	158904216	lf_ps_20	557	-1920.58
Rostrum (CC 1)	IQCJ-SCHIP1	3:158904216:C:T	3	158904216	lf_ps_30	557	-1920.58
Rostrum (CC 1)	IQCJ-SCHIP1	3:158904216:C:T	3	158904216	lf_ps_40	557	-1920.58
Rostrum (CC 1)	IQCJ-SCHIP1	3:158904216:C:T	3	158904216	lf_ps_50	557	-1920.58
Rostrum (CC 1)	IQCJ-SCHIP1	3:158904216:C:T	3	158904216	lf_ps_60	557	-1920.58
Rostrum (CC 1)	IQCJ-SCHIP1	3:158904765:T:C	3	158904765	lf_ps_20	557	-1917.85
Rostrum (CC 1)	IQCJ-SCHIP1	3:158904765:T:C	3	158904765	lf_ps_30	557	-1917.84
Rostrum (CC 1)	IQCJ-SCHIP1	3:158904765:T:C	3	158904765	lf_ps_40	557	-1917.89
Rostrum (CC 1)	IQCJ-SCHIP1	3:158904765:T:C	3	158904765	lf_ps_50	557	-1917.88
Rostrum (CC 1)	IQCJ-SCHIP1	3:158904765:T:C	3	158904765	lf_ps_60	557	-1917.89
Rostrum (CC 1)	IQCJ-SCHIP1	3:158905917:T:C	3	158905917	lf_ps_20	267	-532.029
Rostrum (CC 1)	IQCJ-SCHIP1	3:158905917:T:C	3	158905917	lf_ps_30	267	-532.035
Rostrum (CC 1)	IQCJ-SCHIP1	3:158905917:T:C	3	158905917	lf_ps_40	267	-532.031
Rostrum (CC 1)	IQCJ-SCHIP1	3:158905917:T:C	3	158905917	lf_ps_50	267	-532.024
Rostrum (CC 1)	IQCJ-SCHIP1	3:158905917:T:C	3	158905917	lf_ps_60	267	-532.033
Rostrum (CC 1)	IQCJ-SCHIP1	3:158906071:C:T	3	158906071	lf_ps_20	557	-1918.67
Rostrum (CC 1)	IQCJ-SCHIP1	3:158906071:C:T	3	158906071	lf_ps_30	557	-1918.67
Rostrum (CC 1)	IQCJ-SCHIP1	3:158906071:C:T	3	158906071	lf_ps_40	557	-1918.67
Rostrum (CC 1)	IQCJ-SCHIP1	3:158906071:C:T	3	158906071	lf_ps_50	557	-1918.67
Rostrum (CC 1)	IQCJ-SCHIP1	3:158906071:C:T	3	158906071	lf_ps_60	557	-1918.67
Rostrum (CC 1)	IQCJ-SCHIP1	3:158906370:T:C	3	158906370	lf_ps_20	227	487.786
Rostrum (CC 1)	IQCJ-SCHIP1	3:158906370:T:C	3	158906370	lf_ps_30	227	487.787
Rostrum (CC 1)	IQCJ-SCHIP1	3:158906370:T:C	3	158906370	lf_ps_40	227	487.787
Rostrum (CC 1)	IQCJ-SCHIP1	3:158906370:T:C	3	158906370	lf_ps_50	227	487.786
Rostrum (CC 1)	IQCJ-SCHIP1	3:158906370:T:C	3	158906370	lf_ps_60	227	487.787
Rostrum (CC 1)	IQCJ-SCHIP1	3:158906743:T:C	3	158906743	lf_ps_20	291	-653.827
Rostrum (CC 1)	IQCJ-SCHIP1	3:158906743:T:C	3	158906743	lf_ps_30	291	-653.827
Rostrum (CC 1)	IQCJ-SCHIP1	3:158906743:T:C	3	158906743	lf_ps_40	291	-653.827
Rostrum (CC 1)	IQCJ-SCHIP1	3:158906743:T:C	3	158906743	lf_ps_50	291	-653.827
Rostrum (CC 1)	IQCJ-SCHIP1	3:158906743:T:C	3	158906743	lf_ps_60	291	-653.827
Rostrum (CC 1)	IQCJ-SCHIP1	3:158907212:C:T	3	158907212	lf_ps_20	267	-533.224
Rostrum (CC 1)	IQCJ-SCHIP1	3:158907212:C:T	3	158907212	lf_ps_30	267	-533.224
Rostrum (CC 1)	IQCJ-SCHIP1	3:158907212:C:T	3	158907212	lf_ps_40	267	-533.224
Rostrum (CC 1)	IQCJ-SCHIP1	3:158907212:C:T	3	158907212	lf_ps_50	267	-533.223
Rostrum (CC 1)	IQCJ-SCHIP1	3:158907212:C:T	3	158907212	lf_ps_60	267	-533.223
Rostrum (CC 1)	IQCJ-SCHIP1	3:158907322:G:A	3	158907322	lf_ps_20	557	-1918.67
Rostrum (CC 1)	IQCJ-SCHIP1	3:158907322:G:A	3	158907322	lf_ps_30	557	-1918.67
Rostrum (CC 1)	IQCJ-SCHIP1	3:158907322:G:A	3	158907322	lf_ps_40	557	-1918.67
Rostrum (CC 1)	IQCJ-SCHIP1	3:158907322:G:A	3	158907322	lf_ps_50	557	-1918.67
Rostrum (CC 1)	IQCJ-SCHIP1	3:158907322:G:A	3	158907322	lf_ps_60	557	-1918.67
Rostrum (CC 1)	IQCJ-SCHIP1	3:158907429:A:G	3	158907429	lf_ps_20	267	-532.029
Rostrum (CC 1)	IQCJ-SCHIP1	3:158907429:A:G	3	158907429	lf_ps_30	267	-532.035
Rostrum (CC 1)	IQCJ-SCHIP1	3:158907429:A:G	3	158907429	lf_ps_40	267	-532.031
Rostrum (CC 1)	IQCJ-SCHIP1	3:158907429:A:G	3	158907429	lf_ps_50	267	-532.024
Rostrum (CC 1)	IQCJ-SCHIP1	3:158907429:A:G	3	158907429	lf_ps_60	267	-532.033
Rostrum (CC 1)	IQCJ-SCHIP1	3:158907529:G:A	3	158907529	lf_ps_20	557	-1918.01
Rostrum (CC 1)	IQCJ-SCHIP1	3:158907529:G:A	3	158907529	lf_ps_30	557	-1918.01
Rostrum (CC 1)	IQCJ-SCHIP1	3:158907529:G:A	3	158907529	lf_ps_40	557	-1918
Rostrum (CC 1)	IQCJ-SCHIP1	3:158907529:G:A	3	158907529	lf_ps_50	557	-1917.99
Rostrum (CC 1)	IQCJ-SCHIP1	3:158907529:G:A	3	158907529	lf_ps_60	557	-1918.01
Rostrum (CC 1)	IQCJ-SCHIP1	3:158908058:T:C	3	158908058	lf_ps_20	557	-1918.3
Rostrum (CC 1)	IQCJ-SCHIP1	3:158908058:T:C	3	158908058	lf_ps_30	557	-1918.3
Rostrum (CC 1)	IQCJ-SCHIP1	3:158908058:T:C	3	158908058	lf_ps_40	557	-1918.31
Rostrum (CC 1)	IQCJ-SCHIP1	3:158908058:T:C	3	158908058	lf_ps_50	557	-1918.31
Rostrum (CC 1)	IQCJ-SCHIP1	3:158908058:T:C	3	158908058	lf_ps_60	557	-1918.31
Rostrum (CC 1)	IQCJ-SCHIP1	3:158908282:T:C	3	158908282	lf_ps_20	557	-1918.67
Rostrum (CC 1)	IQCJ-SCHIP1	3:158908282:T:C	3	158908282	lf_ps_30	557	-1918.67
Rostrum (CC 1)	IQCJ-SCHIP1	3:158908282:T:C	3	158908282	lf_ps_40	557	-1918.67
Rostrum (CC 1)	IQCJ-SCHIP1	3:158908282:T:C	3	158908282	lf_ps_50	557	-1918.67
Rostrum (CC 1)	IQCJ-SCHIP1	3:158908282:T:C	3	158908282	lf_ps_60	557	-1918.67
Rostrum (CC 1)	IQCJ-SCHIP1	3:158909044:A:G	3	158909044	lf_ps_20	267	-533.224
Rostrum (CC 1)	IQCJ-SCHIP1	3:158909044:A:G	3	158909044	lf_ps_30	267	-533.224
Rostrum (CC 1)	IQCJ-SCHIP1	3:158909044:A:G	3	158909044	lf_ps_40	267	-533.224
Rostrum (CC 1)	IQCJ-SCHIP1	3:158909044:A:G	3	158909044	lf_ps_50	267	-533.223
Rostrum (CC 1)	IQCJ-SCHIP1	3:158909044:A:G	3	158909044	lf_ps_60	267	-533.223
Rostrum (CC 1)	IQCJ-SCHIP1	3:158910130:A:G	3	158910130	lf_ps_20	267	-711.578
Rostrum (CC 1)	IQCJ-SCHIP1	3:158910130:A:G	3	158910130	lf_ps_30	267	-711.577
Rostrum (CC 1)	IQCJ-SCHIP1	3:158910130:A:G	3	158910130	lf_ps_40	267	-711.578
Rostrum (CC 1)	IQCJ-SCHIP1	3:158910130:A:G	3	158910130	lf_ps_50	267	-711.578
Rostrum (CC 1)	IQCJ-SCHIP1	3:158910130:A:G	3	158910130	lf_ps_60	267	-711.578
Rostrum (CC 1)	IQCJ-SCHIP1	3:158910494:C:T	3	158910494	lf_ps_20	557	-1918.67
Rostrum (CC 1)	IQCJ-SCHIP1	3:158910494:C:T	3	158910494	lf_ps_30	557	-1918.67
Rostrum (CC 1)	IQCJ-SCHIP1	3:158910494:C:T	3	158910494	lf_ps_40	557	-1918.67
Rostrum (CC 1)	IQCJ-SCHIP1	3:158910494:C:T	3	158910494	lf_ps_50	557	-1918.67
Rostrum (CC 1)	IQCJ-SCHIP1	3:158910494:C:T	3	158910494	lf_ps_60	557	-1918.67
Rostrum (CC 1)	IQCJ-SCHIP1	3:158911107:A:G	3	158911107	lf_ps_20	301	-687.509
Rostrum (CC 1)	IQCJ-SCHIP1	3:158911107:A:G	3	158911107	lf_ps_30	301	-687.509
Rostrum (CC 1)	IQCJ-SCHIP1	3:158911107:A:G	3	158911107	lf_ps_40	301	-687.509
Rostrum (CC 1)	IQCJ-SCHIP1	3:158911107:A:G	3	158911107	lf_ps_50	301	-687.509
Rostrum (CC 1)	IQCJ-SCHIP1	3:158911107:A:G	3	158911107	lf_ps_60	301	-687.509
Rostrum (CC 1)	IQCJ-SCHIP1	3:158911326:T:G	3	158911326	lf_ps_20	557	-1918.67
Rostrum (CC 1)	IQCJ-SCHIP1	3:158911326:T:G	3	158911326	lf_ps_30	557	-1918.67
Rostrum (CC 1)	IQCJ-SCHIP1	3:158911326:T:G	3	158911326	lf_ps_40	557	-1918.67
Rostrum (CC 1)	IQCJ-SCHIP1	3:158911326:T:G	3	158911326	lf_ps_50	557	-1918.67
Rostrum (CC 1)	IQCJ-SCHIP1	3:158911326:T:G	3	158911326	lf_ps_60	557	-1918.67
Rostrum (CC 1)	IQCJ-SCHIP1	3:158911627:A:G	3	158911627	lf_ps_20	267	-533.224
Rostrum (CC 1)	IQCJ-SCHIP1	3:158911627:A:G	3	158911627	lf_ps_30	267	-533.224
Rostrum (CC 1)	IQCJ-SCHIP1	3:158911627:A:G	3	158911627	lf_ps_40	267	-533.224
Rostrum (CC 1)	IQCJ-SCHIP1	3:158911627:A:G	3	158911627	lf_ps_50	267	-533.223
Rostrum (CC 1)	IQCJ-SCHIP1	3:158911627:A:G	3	158911627	lf_ps_60	267	-533.223
Rostrum (CC 1)	IQCJ-SCHIP1	3:158911700:G:T	3	158911700	lf_ps_20	557	-1916.69
Rostrum (CC 1)	IQCJ-SCHIP1	3:158911700:G:T	3	158911700	lf_ps_30	557	-1916.69
Rostrum (CC 1)	IQCJ-SCHIP1	3:158911700:G:T	3	158911700	lf_ps_40	557	-1916.68
Rostrum (CC 1)	IQCJ-SCHIP1	3:158911700:G:T	3	158911700	lf_ps_50	557	-1916.68
Rostrum (CC 1)	IQCJ-SCHIP1	3:158911700:G:T	3	158911700	lf_ps_60	557	-1916.68
Rostrum (CC 1)	IQCJ-SCHIP1	3:158912998:A:G	3	158912998	lf_ps_20	267	-532.029
Rostrum (CC 1)	IQCJ-SCHIP1	3:158912998:A:G	3	158912998	lf_ps_30	267	-532.035
Rostrum (CC 1)	IQCJ-SCHIP1	3:158912998:A:G	3	158912998	lf_ps_40	267	-532.031
Rostrum (CC 1)	IQCJ-SCHIP1	3:158912998:A:G	3	158912998	lf_ps_50	267	-532.024
Rostrum (CC 1)	IQCJ-SCHIP1	3:158912998:A:G	3	158912998	lf_ps_60	267	-532.033
Rostrum (CC 1)	IQCJ-SCHIP1	3:158913275:G:A	3	158913275	lf_ps_20	267	-532.029
Rostrum (CC 1)	IQCJ-SCHIP1	3:158913275:G:A	3	158913275	lf_ps_30	267	-532.035
Rostrum (CC 1)	IQCJ-SCHIP1	3:158913275:G:A	3	158913275	lf_ps_40	267	-532.031
Rostrum (CC 1)	IQCJ-SCHIP1	3:158913275:G:A	3	158913275	lf_ps_50	267	-532.024
Rostrum (CC 1)	IQCJ-SCHIP1	3:158913275:G:A	3	158913275	lf_ps_60	267	-532.033
Rostrum (CC 1)	IQCJ-SCHIP1	3:158914554:C:T	3	158914554	lf_ps_20	267	-532.029
Rostrum (CC 1)	IQCJ-SCHIP1	3:158914554:C:T	3	158914554	lf_ps_30	267	-532.035
Rostrum (CC 1)	IQCJ-SCHIP1	3:158914554:C:T	3	158914554	lf_ps_40	267	-532.031
Rostrum (CC 1)	IQCJ-SCHIP1	3:158914554:C:T	3	158914554	lf_ps_50	267	-532.024
Rostrum (CC 1)	IQCJ-SCHIP1	3:158914554:C:T	3	158914554	lf_ps_60	267	-532.033
Rostrum (CC 1)	IQCJ-SCHIP1	3:158914815:C:A	3	158914815	lf_ps_20	267	-539.561
Rostrum (CC 1)	IQCJ-SCHIP1	3:158914815:C:A	3	158914815	lf_ps_30	267	-539.561
Rostrum (CC 1)	IQCJ-SCHIP1	3:158914815:C:A	3	158914815	lf_ps_40	267	-539.562
Rostrum (CC 1)	IQCJ-SCHIP1	3:158914815:C:A	3	158914815	lf_ps_50	267	-539.561
Rostrum (CC 1)	IQCJ-SCHIP1	3:158914815:C:A	3	158914815	lf_ps_60	267	-539.561
Rostrum (CC 1)	IQCJ-SCHIP1	3:158915237:G:T	3	158915237	lf_ps_20	266	-534.374
Rostrum (CC 1)	IQCJ-SCHIP1	3:158915237:G:T	3	158915237	lf_ps_30	266	-534.374
Rostrum (CC 1)	IQCJ-SCHIP1	3:158915237:G:T	3	158915237	lf_ps_40	266	-534.374
Rostrum (CC 1)	IQCJ-SCHIP1	3:158915237:G:T	3	158915237	lf_ps_50	266	-534.374
Rostrum (CC 1)	IQCJ-SCHIP1	3:158915237:G:T	3	158915237	lf_ps_60	266	-534.374
Rostrum (CC 1)	IQCJ-SCHIP1	3:158915760:T:C	3	158915760	lf_ps_20	267	353.209
Rostrum (CC 1)	IQCJ-SCHIP1	3:158915760:T:C	3	158915760	lf_ps_30	267	353.209
Rostrum (CC 1)	IQCJ-SCHIP1	3:158915760:T:C	3	158915760	lf_ps_40	267	353.209
Rostrum (CC 1)	IQCJ-SCHIP1	3:158915760:T:C	3	158915760	lf_ps_50	267	353.209
Rostrum (CC 1)	IQCJ-SCHIP1	3:158915760:T:C	3	158915760	lf_ps_60	267	353.209
Rostrum (CC 1)	IQCJ-SCHIP1	3:158915776:C:A	3	158915776	lf_ps_20	480	-1618.32
Rostrum (CC 1)	IQCJ-SCHIP1	3:158915776:C:A	3	158915776	lf_ps_30	480	-1618.32
Rostrum (CC 1)	IQCJ-SCHIP1	3:158915776:C:A	3	158915776	lf_ps_40	480	-1618.33
Rostrum (CC 1)	IQCJ-SCHIP1	3:158915776:C:A	3	158915776	lf_ps_50	480	-1618.33
Rostrum (CC 1)	IQCJ-SCHIP1	3:158915776:C:A	3	158915776	lf_ps_60	480	-1618.33
Rostrum (CC 1)	IQCJ-SCHIP1	3:158916068:C:T	3	158916068	lf_ps_20	320	-481.603
Rostrum (CC 1)	IQCJ-SCHIP1	3:158916068:C:T	3	158916068	lf_ps_30	320	-481.602
Rostrum (CC 1)	IQCJ-SCHIP1	3:158916068:C:T	3	158916068	lf_ps_40	320	-481.603
Rostrum (CC 1)	IQCJ-SCHIP1	3:158916068:C:T	3	158916068	lf_ps_50	320	-481.603
Rostrum (CC 1)	IQCJ-SCHIP1	3:158916068:C:T	3	158916068	lf_ps_60	320	-481.603
Rostrum (CC 1)	IQCJ-SCHIP1	3:158916146:C:A	3	158916146	lf_ps_20	267	-532.029
Rostrum (CC 1)	IQCJ-SCHIP1	3:158916146:C:A	3	158916146	lf_ps_30	267	-532.035
Rostrum (CC 1)	IQCJ-SCHIP1	3:158916146:C:A	3	158916146	lf_ps_40	267	-532.031
Rostrum (CC 1)	IQCJ-SCHIP1	3:158916146:C:A	3	158916146	lf_ps_50	267	-532.024
Rostrum (CC 1)	IQCJ-SCHIP1	3:158916146:C:A	3	158916146	lf_ps_60	267	-532.033
Rostrum (CC 1)	IQCJ-SCHIP1	3:158916997:A:G	3	158916997	lf_ps_20	267	-532.029
Rostrum (CC 1)	IQCJ-SCHIP1	3:158916997:A:G	3	158916997	lf_ps_30	267	-532.035
Rostrum (CC 1)	IQCJ-SCHIP1	3:158916997:A:G	3	158916997	lf_ps_40	267	-532.031
Rostrum (CC 1)	IQCJ-SCHIP1	3:158916997:A:G	3	158916997	lf_ps_50	267	-532.024
Rostrum (CC 1)	IQCJ-SCHIP1	3:158916997:A:G	3	158916997	lf_ps_60	267	-532.033
Rostrum (CC 1)	IQCJ-SCHIP1	3:158919762:T:C	3	158919762	lf_ps_20	227	478.417
Rostrum (CC 1)	IQCJ-SCHIP1	3:158919762:T:C	3	158919762	lf_ps_30	227	478.417
Rostrum (CC 1)	IQCJ-SCHIP1	3:158919762:T:C	3	158919762	lf_ps_40	227	478.416
Rostrum (CC 1)	IQCJ-SCHIP1	3:158919762:T:C	3	158919762	lf_ps_50	227	478.416
Rostrum (CC 1)	IQCJ-SCHIP1	3:158919762:T:C	3	158919762	lf_ps_60	227	478.416
Rostrum (CC 1)	IQCJ-SCHIP1	3:158920463:T:C	3	158920463	lf_ps_20	267	-711.578
Rostrum (CC 1)	IQCJ-SCHIP1	3:158920463:T:C	3	158920463	lf_ps_30	267	-711.577
Rostrum (CC 1)	IQCJ-SCHIP1	3:158920463:T:C	3	158920463	lf_ps_40	267	-711.578
Rostrum (CC 1)	IQCJ-SCHIP1	3:158920463:T:C	3	158920463	lf_ps_50	267	-711.578
Rostrum (CC 1)	IQCJ-SCHIP1	3:158920463:T:C	3	158920463	lf_ps_60	267	-711.578
Rostrum (CC 1)	IQCJ-SCHIP1	3:158922878:T:C	3	158922878	lf_ps_20	267	-532.029
Rostrum (CC 1)	IQCJ-SCHIP1	3:158922878:T:C	3	158922878	lf_ps_30	267	-532.035
Rostrum (CC 1)	IQCJ-SCHIP1	3:158922878:T:C	3	158922878	lf_ps_40	267	-532.031
Rostrum (CC 1)	IQCJ-SCHIP1	3:158922878:T:C	3	158922878	lf_ps_50	267	-532.024
Rostrum (CC 1)	IQCJ-SCHIP1	3:158922878:T:C	3	158922878	lf_ps_60	267	-532.033
Rostrum (CC 1)	IQCJ-SCHIP1	3:158923170:A:G	3	158923170	lf_ps_20	557	-1538.07
Rostrum (CC 1)	IQCJ-SCHIP1	3:158923170:A:G	3	158923170	lf_ps_30	557	-1538.07
Rostrum (CC 1)	IQCJ-SCHIP1	3:158923170:A:G	3	158923170	lf_ps_40	557	-1538.07
Rostrum (CC 1)	IQCJ-SCHIP1	3:158923170:A:G	3	158923170	lf_ps_50	557	-1538.07
Rostrum (CC 1)	IQCJ-SCHIP1	3:158923170:A:G	3	158923170	lf_ps_60	557	-1538.07
Rostrum (CC 1)	IQCJ-SCHIP1	3:158923515:A:G	3	158923515	lf_ps_20	179	362.393
Rostrum (CC 1)	IQCJ-SCHIP1	3:158923515:A:G	3	158923515	lf_ps_30	179	362.392
Rostrum (CC 1)	IQCJ-SCHIP1	3:158923515:A:G	3	158923515	lf_ps_40	179	362.392
Rostrum (CC 1)	IQCJ-SCHIP1	3:158923515:A:G	3	158923515	lf_ps_50	179	362.393
Rostrum (CC 1)	IQCJ-SCHIP1	3:158923515:A:G	3	158923515	lf_ps_60	179	362.392
Rostrum (CC 1)	IQCJ-SCHIP1	3:158924554:A:G	3	158924554	lf_ps_20	227	471.16
Rostrum (CC 1)	IQCJ-SCHIP1	3:158924554:A:G	3	158924554	lf_ps_30	227	471.16
Rostrum (CC 1)	IQCJ-SCHIP1	3:158924554:A:G	3	158924554	lf_ps_40	227	471.16
Rostrum (CC 1)	IQCJ-SCHIP1	3:158924554:A:G	3	158924554	lf_ps_50	227	471.16
Rostrum (CC 1)	IQCJ-SCHIP1	3:158924554:A:G	3	158924554	lf_ps_60	227	471.16
Rostrum (CC 1)	IQCJ-SCHIP1	3:158924937:G:T	3	158924937	lf_ps_20	557	-1918.67
Rostrum (CC 1)	IQCJ-SCHIP1	3:158924937:G:T	3	158924937	lf_ps_30	557	-1918.67
Rostrum (CC 1)	IQCJ-SCHIP1	3:158924937:G:T	3	158924937	lf_ps_40	557	-1918.67
Rostrum (CC 1)	IQCJ-SCHIP1	3:158924937:G:T	3	158924937	lf_ps_50	557	-1918.67
Rostrum (CC 1)	IQCJ-SCHIP1	3:158924937:G:T	3	158924937	lf_ps_60	557	-1918.67
Rostrum (CC 1)	IQCJ-SCHIP1	3:158925383:G:A	3	158925383	lf_ps_20	267	-711.578
Rostrum (CC 1)	IQCJ-SCHIP1	3:158925383:G:A	3	158925383	lf_ps_30	267	-711.577
Rostrum (CC 1)	IQCJ-SCHIP1	3:158925383:G:A	3	158925383	lf_ps_40	267	-711.578
Rostrum (CC 1)	IQCJ-SCHIP1	3:158925383:G:A	3	158925383	lf_ps_50	267	-711.578
Rostrum (CC 1)	IQCJ-SCHIP1	3:158925383:G:A	3	158925383	lf_ps_60	267	-711.578
Rostrum (CC 1)	IQCJ-SCHIP1	3:158925404:G:A	3	158925404	lf_ps_20	557	-1538.07
Rostrum (CC 1)	IQCJ-SCHIP1	3:158925404:G:A	3	158925404	lf_ps_30	557	-1538.07
Rostrum (CC 1)	IQCJ-SCHIP1	3:158925404:G:A	3	158925404	lf_ps_40	557	-1538.07
Rostrum (CC 1)	IQCJ-SCHIP1	3:158925404:G:A	3	158925404	lf_ps_50	557	-1538.07
Rostrum (CC 1)	IQCJ-SCHIP1	3:158925404:G:A	3	158925404	lf_ps_60	557	-1538.07
Rostrum (CC 1)	IQCJ-SCHIP1	3:158927165:A:G	3	158927165	lf_ps_20	256	-228.039
Rostrum (CC 1)	IQCJ-SCHIP1	3:158927165:A:G	3	158927165	lf_ps_30	256	-228.04
Rostrum (CC 1)	IQCJ-SCHIP1	3:158927165:A:G	3	158927165	lf_ps_40	256	-228.04
Rostrum (CC 1)	IQCJ-SCHIP1	3:158927165:A:G	3	158927165	lf_ps_50	256	-228.04
Rostrum (CC 1)	IQCJ-SCHIP1	3:158927165:A:G	3	158927165	lf_ps_60	256	-228.04
Rostrum (CC 1)	IQCJ-SCHIP1	3:158929297:A:G	3	158929297	lf_ps_20	267	-532.029
Rostrum (CC 1)	IQCJ-SCHIP1	3:158929297:A:G	3	158929297	lf_ps_30	267	-532.035
Rostrum (CC 1)	IQCJ-SCHIP1	3:158929297:A:G	3	158929297	lf_ps_40	267	-532.031
Rostrum (CC 1)	IQCJ-SCHIP1	3:158929297:A:G	3	158929297	lf_ps_50	267	-532.024
Rostrum (CC 1)	IQCJ-SCHIP1	3:158929297:A:G	3	158929297	lf_ps_60	267	-532.033
Rostrum (CC 1)	IQCJ-SCHIP1	3:158930413:C:T	3	158930413	lf_ps_20	267	-428.278
Rostrum (CC 1)	IQCJ-SCHIP1	3:158930413:C:T	3	158930413	lf_ps_30	267	-428.278
Rostrum (CC 1)	IQCJ-SCHIP1	3:158930413:C:T	3	158930413	lf_ps_40	267	-428.278
Rostrum (CC 1)	IQCJ-SCHIP1	3:158930413:C:T	3	158930413	lf_ps_50	267	-428.277
Rostrum (CC 1)	IQCJ-SCHIP1	3:158930413:C:T	3	158930413	lf_ps_60	267	-428.278
Rostrum (CC 1)	IQCJ-SCHIP1	3:158930656:T:C	3	158930656	lf_ps_20	267	-710.296
Rostrum (CC 1)	IQCJ-SCHIP1	3:158930656:T:C	3	158930656	lf_ps_30	267	-710.295
Rostrum (CC 1)	IQCJ-SCHIP1	3:158930656:T:C	3	158930656	lf_ps_40	267	-710.293
Rostrum (CC 1)	IQCJ-SCHIP1	3:158930656:T:C	3	158930656	lf_ps_50	267	-710.293
Rostrum (CC 1)	IQCJ-SCHIP1	3:158930656:T:C	3	158930656	lf_ps_60	267	-710.294
Rostrum (CC 1)	IQCJ-SCHIP1	3:158931240:G:A	3	158931240	lf_ps_20	267	-161.935
Rostrum (CC 1)	IQCJ-SCHIP1	3:158931240:G:A	3	158931240	lf_ps_30	267	-161.935
Rostrum (CC 1)	IQCJ-SCHIP1	3:158931240:G:A	3	158931240	lf_ps_40	267	-161.935
Rostrum (CC 1)	IQCJ-SCHIP1	3:158931240:G:A	3	158931240	lf_ps_50	267	-161.935
Rostrum (CC 1)	IQCJ-SCHIP1	3:158931240:G:A	3	158931240	lf_ps_60	267	-161.935
Rostrum (CC 1)	IQCJ-SCHIP1	3:158931933:A:G	3	158931933	lf_ps_20	227	220.622
Rostrum (CC 1)	IQCJ-SCHIP1	3:158931933:A:G	3	158931933	lf_ps_30	227	220.622
Rostrum (CC 1)	IQCJ-SCHIP1	3:158931933:A:G	3	158931933	lf_ps_40	227	220.622
Rostrum (CC 1)	IQCJ-SCHIP1	3:158931933:A:G	3	158931933	lf_ps_50	227	220.622
Rostrum (CC 1)	IQCJ-SCHIP1	3:158931933:A:G	3	158931933	lf_ps_60	227	220.622
Rostrum (CC 1)	IQCJ-SCHIP1	3:158932127:G:A	3	158932127	lf_ps_20	267	-161.935
Rostrum (CC 1)	IQCJ-SCHIP1	3:158932127:G:A	3	158932127	lf_ps_30	267	-161.935
Rostrum (CC 1)	IQCJ-SCHIP1	3:158932127:G:A	3	158932127	lf_ps_40	267	-161.935
Rostrum (CC 1)	IQCJ-SCHIP1	3:158932127:G:A	3	158932127	lf_ps_50	267	-161.935
Rostrum (CC 1)	IQCJ-SCHIP1	3:158932127:G:A	3	158932127	lf_ps_60	267	-161.935
Rostrum (CC 1)	IQCJ-SCHIP1	3:158932521:A:C	3	158932521	lf_ps_20	227	494.307
Rostrum (CC 1)	IQCJ-SCHIP1	3:158932521:A:C	3	158932521	lf_ps_30	227	494.307
Rostrum (CC 1)	IQCJ-SCHIP1	3:158932521:A:C	3	158932521	lf_ps_40	227	494.307
Rostrum (CC 1)	IQCJ-SCHIP1	3:158932521:A:C	3	158932521	lf_ps_50	227	494.308
Rostrum (CC 1)	IQCJ-SCHIP1	3:158932521:A:C	3	158932521	lf_ps_60	227	494.307
Rostrum (CC 1)	IQCJ-SCHIP1	3:158933231:A:G	3	158933231	lf_ps_20	557	-1918.67
Rostrum (CC 1)	IQCJ-SCHIP1	3:158933231:A:G	3	158933231	lf_ps_30	557	-1918.67
Rostrum (CC 1)	IQCJ-SCHIP1	3:158933231:A:G	3	158933231	lf_ps_40	557	-1918.67
Rostrum (CC 1)	IQCJ-SCHIP1	3:158933231:A:G	3	158933231	lf_ps_50	557	-1918.67
Rostrum (CC 1)	IQCJ-SCHIP1	3:158933231:A:G	3	158933231	lf_ps_60	557	-1918.67
Rostrum (CC 1)	IQCJ-SCHIP1	3:158933772:G:A	3	158933772	lf_ps_20	320	-481.603
Rostrum (CC 1)	IQCJ-SCHIP1	3:158933772:G:A	3	158933772	lf_ps_30	320	-481.602
Rostrum (CC 1)	IQCJ-SCHIP1	3:158933772:G:A	3	158933772	lf_ps_40	320	-481.603
Rostrum (CC 1)	IQCJ-SCHIP1	3:158933772:G:A	3	158933772	lf_ps_50	320	-481.603
Rostrum (CC 1)	IQCJ-SCHIP1	3:158933772:G:A	3	158933772	lf_ps_60	320	-481.603
Rostrum (CC 1)	IQCJ-SCHIP1	3:158933829:C:T	3	158933829	lf_ps_20	557	-1918.01
Rostrum (CC 1)	IQCJ-SCHIP1	3:158933829:C:T	3	158933829	lf_ps_30	557	-1918.01
Rostrum (CC 1)	IQCJ-SCHIP1	3:158933829:C:T	3	158933829	lf_ps_40	557	-1918
Rostrum (CC 1)	IQCJ-SCHIP1	3:158933829:C:T	3	158933829	lf_ps_50	557	-1917.99
Rostrum (CC 1)	IQCJ-SCHIP1	3:158933829:C:T	3	158933829	lf_ps_60	557	-1918.01
Rostrum (CC 1)	IQCJ-SCHIP1	3:158933894:G:A	3	158933894	lf_ps_20	227	301.76
Rostrum (CC 1)	IQCJ-SCHIP1	3:158933894:G:A	3	158933894	lf_ps_30	227	301.76
Rostrum (CC 1)	IQCJ-SCHIP1	3:158933894:G:A	3	158933894	lf_ps_40	227	301.76
Rostrum (CC 1)	IQCJ-SCHIP1	3:158933894:G:A	3	158933894	lf_ps_50	227	301.76
Rostrum (CC 1)	IQCJ-SCHIP1	3:158933894:G:A	3	158933894	lf_ps_60	227	301.76
Rostrum (CC 1)	IQCJ-SCHIP1	3:158934602:T:C	3	158934602	lf_ps_20	267	-156.796
Rostrum (CC 1)	IQCJ-SCHIP1	3:158934602:T:C	3	158934602	lf_ps_30	267	-156.796
Rostrum (CC 1)	IQCJ-SCHIP1	3:158934602:T:C	3	158934602	lf_ps_40	267	-156.796
Rostrum (CC 1)	IQCJ-SCHIP1	3:158934602:T:C	3	158934602	lf_ps_50	267	-156.796
Rostrum (CC 1)	IQCJ-SCHIP1	3:158934602:T:C	3	158934602	lf_ps_60	267	-156.796
Rostrum (CC 1)	IQCJ-SCHIP1	3:158935342:T:C	3	158935342	lf_ps_20	179	372.815
Rostrum (CC 1)	IQCJ-SCHIP1	3:158935342:T:C	3	158935342	lf_ps_30	179	372.825
Rostrum (CC 1)	IQCJ-SCHIP1	3:158935342:T:C	3	158935342	lf_ps_40	179	372.827
Rostrum (CC 1)	IQCJ-SCHIP1	3:158935342:T:C	3	158935342	lf_ps_50	179	372.829
Rostrum (CC 1)	IQCJ-SCHIP1	3:158935342:T:C	3	158935342	lf_ps_60	179	372.829
Rostrum (CC 1)	IQCJ-SCHIP1	3:158935444:A:G	3	158935444	lf_ps_20	267	-266.601
Rostrum (CC 1)	IQCJ-SCHIP1	3:158935444:A:G	3	158935444	lf_ps_30	267	-266.597
Rostrum (CC 1)	IQCJ-SCHIP1	3:158935444:A:G	3	158935444	lf_ps_40	267	-266.596
Rostrum (CC 1)	IQCJ-SCHIP1	3:158935444:A:G	3	158935444	lf_ps_50	267	-266.596
Rostrum (CC 1)	IQCJ-SCHIP1	3:158935444:A:G	3	158935444	lf_ps_60	267	-266.595
Rostrum (CC 1)	IQCJ-SCHIP1	3:158935967:A:G	3	158935967	lf_ps_20	557	-1918.67
Rostrum (CC 1)	IQCJ-SCHIP1	3:158935967:A:G	3	158935967	lf_ps_30	557	-1918.67
Rostrum (CC 1)	IQCJ-SCHIP1	3:158935967:A:G	3	158935967	lf_ps_40	557	-1918.67
Rostrum (CC 1)	IQCJ-SCHIP1	3:158935967:A:G	3	158935967	lf_ps_50	557	-1918.67
Rostrum (CC 1)	IQCJ-SCHIP1	3:158935967:A:G	3	158935967	lf_ps_60	557	-1918.67
Rostrum (CC 1)	IQCJ-SCHIP1	3:158936517:A:G	3	158936517	lf_ps_20	267	-420.356
Rostrum (CC 1)	IQCJ-SCHIP1	3:158936517:A:G	3	158936517	lf_ps_30	267	-420.351
Rostrum (CC 1)	IQCJ-SCHIP1	3:158936517:A:G	3	158936517	lf_ps_40	267	-420.349
Rostrum (CC 1)	IQCJ-SCHIP1	3:158936517:A:G	3	158936517	lf_ps_50	267	-420.348
Rostrum (CC 1)	IQCJ-SCHIP1	3:158936517:A:G	3	158936517	lf_ps_60	267	-420.348
Rostrum (CC 1)	IQCJ-SCHIP1	3:158937870:A:G	3	158937870	lf_ps_20	267	345.648
Rostrum (CC 1)	IQCJ-SCHIP1	3:158937870:A:G	3	158937870	lf_ps_30	267	345.65
Rostrum (CC 1)	IQCJ-SCHIP1	3:158937870:A:G	3	158937870	lf_ps_40	267	345.65
Rostrum (CC 1)	IQCJ-SCHIP1	3:158937870:A:G	3	158937870	lf_ps_50	267	345.65
Rostrum (CC 1)	IQCJ-SCHIP1	3:158937870:A:G	3	158937870	lf_ps_60	267	345.651
Rostrum (CC 1)	IQCJ-SCHIP1	3:158939624:A:C	3	158939624	lf_ps_20	267	-161.935
Rostrum (CC 1)	IQCJ-SCHIP1	3:158939624:A:C	3	158939624	lf_ps_30	267	-161.935
Rostrum (CC 1)	IQCJ-SCHIP1	3:158939624:A:C	3	158939624	lf_ps_40	267	-161.935
Rostrum (CC 1)	IQCJ-SCHIP1	3:158939624:A:C	3	158939624	lf_ps_50	267	-161.935
Rostrum (CC 1)	IQCJ-SCHIP1	3:158939624:A:C	3	158939624	lf_ps_60	267	-161.935
Rostrum (CC 1)	IQCJ-SCHIP1	3:158943008:A:G	3	158943008	lf_ps_20	190	264.917
Rostrum (CC 1)	IQCJ-SCHIP1	3:158943008:A:G	3	158943008	lf_ps_30	190	264.917
Rostrum (CC 1)	IQCJ-SCHIP1	3:158943008:A:G	3	158943008	lf_ps_40	190	264.917
Rostrum (CC 1)	IQCJ-SCHIP1	3:158943008:A:G	3	158943008	lf_ps_50	190	264.917
Rostrum (CC 1)	IQCJ-SCHIP1	3:158943008:A:G	3	158943008	lf_ps_60	190	264.917
Rostrum (CC 1)	IQCJ-SCHIP1	3:158945441:G:A	3	158945441	lf_ps_20	330	-951.359
Rostrum (CC 1)	IQCJ-SCHIP1	3:158945441:G:A	3	158945441	lf_ps_30	330	-952.421
Rostrum (CC 1)	IQCJ-SCHIP1	3:158945441:G:A	3	158945441	lf_ps_40	330	-952.415
Rostrum (CC 1)	IQCJ-SCHIP1	3:158945441:G:A	3	158945441	lf_ps_50	330	-952.412
Rostrum (CC 1)	IQCJ-SCHIP1	3:158945441:G:A	3	158945441	lf_ps_60	330	-952.41
Rostrum (CC 1)	IQCJ-SCHIP1	3:158945498:G:A	3	158945498	lf_ps_20	557	-1918.67
Rostrum (CC 1)	IQCJ-SCHIP1	3:158945498:G:A	3	158945498	lf_ps_30	557	-1918.67
Rostrum (CC 1)	IQCJ-SCHIP1	3:158945498:G:A	3	158945498	lf_ps_40	557	-1918.67
Rostrum (CC 1)	IQCJ-SCHIP1	3:158945498:G:A	3	158945498	lf_ps_50	557	-1918.67
Rostrum (CC 1)	IQCJ-SCHIP1	3:158945498:G:A	3	158945498	lf_ps_60	557	-1918.67
Rostrum (CC 1)	IQCJ-SCHIP1	3:158945618:G:T	3	158945618	lf_ps_20	267	-255.084
Rostrum (CC 1)	IQCJ-SCHIP1	3:158945618:G:T	3	158945618	lf_ps_30	267	-255.073
Rostrum (CC 1)	IQCJ-SCHIP1	3:158945618:G:T	3	158945618	lf_ps_40	267	-255.07
Rostrum (CC 1)	IQCJ-SCHIP1	3:158945618:G:T	3	158945618	lf_ps_50	267	-255.068
Rostrum (CC 1)	IQCJ-SCHIP1	3:158945618:G:T	3	158945618	lf_ps_60	267	-255.067
Rostrum (CC 1)	IQCJ-SCHIP1	3:158945843:T:C	3	158945843	lf_ps_20	267	-710.296
Rostrum (CC 1)	IQCJ-SCHIP1	3:158945843:T:C	3	158945843	lf_ps_30	267	-710.295
Rostrum (CC 1)	IQCJ-SCHIP1	3:158945843:T:C	3	158945843	lf_ps_40	267	-710.293
Rostrum (CC 1)	IQCJ-SCHIP1	3:158945843:T:C	3	158945843	lf_ps_50	267	-710.293
Rostrum (CC 1)	IQCJ-SCHIP1	3:158945843:T:C	3	158945843	lf_ps_60	267	-710.294
Rostrum (CC 1)	IQCJ-SCHIP1	3:158946295:C:T	3	158946295	lf_ps_20	557	-1918.3
Rostrum (CC 1)	IQCJ-SCHIP1	3:158946295:C:T	3	158946295	lf_ps_30	557	-1918.3
Rostrum (CC 1)	IQCJ-SCHIP1	3:158946295:C:T	3	158946295	lf_ps_40	557	-1918.31
Rostrum (CC 1)	IQCJ-SCHIP1	3:158946295:C:T	3	158946295	lf_ps_50	557	-1918.31
Rostrum (CC 1)	IQCJ-SCHIP1	3:158946295:C:T	3	158946295	lf_ps_60	557	-1918.31
Rostrum (CC 1)	IQCJ-SCHIP1	3:158946302:G:A	3	158946302	lf_ps_20	557	-1918.67
Rostrum (CC 1)	IQCJ-SCHIP1	3:158946302:G:A	3	158946302	lf_ps_30	557	-1918.67
Rostrum (CC 1)	IQCJ-SCHIP1	3:158946302:G:A	3	158946302	lf_ps_40	557	-1918.67
Rostrum (CC 1)	IQCJ-SCHIP1	3:158946302:G:A	3	158946302	lf_ps_50	557	-1918.67
Rostrum (CC 1)	IQCJ-SCHIP1	3:158946302:G:A	3	158946302	lf_ps_60	557	-1918.67
Rostrum (CC 1)	IQCJ-SCHIP1	3:158946950:C:T	3	158946950	lf_ps_20	256	-338.409
Rostrum (CC 1)	IQCJ-SCHIP1	3:158946950:C:T	3	158946950	lf_ps_30	256	-338.413
Rostrum (CC 1)	IQCJ-SCHIP1	3:158946950:C:T	3	158946950	lf_ps_40	256	-338.413
Rostrum (CC 1)	IQCJ-SCHIP1	3:158946950:C:T	3	158946950	lf_ps_50	256	-338.408
Rostrum (CC 1)	IQCJ-SCHIP1	3:158946950:C:T	3	158946950	lf_ps_60	256	-338.416
Rostrum (CC 1)	IQCJ-SCHIP1	3:158948940:C:T	3	158948940	lf_ps_20	267	-532.029
Rostrum (CC 1)	IQCJ-SCHIP1	3:158948940:C:T	3	158948940	lf_ps_30	267	-532.035
Rostrum (CC 1)	IQCJ-SCHIP1	3:158948940:C:T	3	158948940	lf_ps_40	267	-532.031
Rostrum (CC 1)	IQCJ-SCHIP1	3:158948940:C:T	3	158948940	lf_ps_50	267	-532.024
Rostrum (CC 1)	IQCJ-SCHIP1	3:158948940:C:T	3	158948940	lf_ps_60	267	-532.033
Rostrum (CC 1)	IQCJ-SCHIP1	3:158949608:G:A	3	158949608	lf_ps_20	557	-1918.67
Rostrum (CC 1)	IQCJ-SCHIP1	3:158949608:G:A	3	158949608	lf_ps_30	557	-1918.67
Rostrum (CC 1)	IQCJ-SCHIP1	3:158949608:G:A	3	158949608	lf_ps_40	557	-1918.67
Rostrum (CC 1)	IQCJ-SCHIP1	3:158949608:G:A	3	158949608	lf_ps_50	557	-1918.67
Rostrum (CC 1)	IQCJ-SCHIP1	3:158949608:G:A	3	158949608	lf_ps_60	557	-1918.67
Rostrum (CC 1)	IQCJ-SCHIP1	3:158949617:G:T	3	158949617	lf_ps_20	267	-195.385
Rostrum (CC 1)	IQCJ-SCHIP1	3:158949617:G:T	3	158949617	lf_ps_30	267	-195.385
Rostrum (CC 1)	IQCJ-SCHIP1	3:158949617:G:T	3	158949617	lf_ps_40	267	-195.385
Rostrum (CC 1)	IQCJ-SCHIP1	3:158949617:G:T	3	158949617	lf_ps_50	267	-195.385
Rostrum (CC 1)	IQCJ-SCHIP1	3:158949617:G:T	3	158949617	lf_ps_60	267	-195.384
Rostrum (CC 1)	IQCJ-SCHIP1	3:158949823:A:C	3	158949823	lf_ps_20	480	-1620.86
Rostrum (CC 1)	IQCJ-SCHIP1	3:158949823:A:C	3	158949823	lf_ps_30	480	-1620.86
Rostrum (CC 1)	IQCJ-SCHIP1	3:158949823:A:C	3	158949823	lf_ps_40	480	-1620.86
Rostrum (CC 1)	IQCJ-SCHIP1	3:158949823:A:C	3	158949823	lf_ps_50	480	-1620.86
Rostrum (CC 1)	IQCJ-SCHIP1	3:158949823:A:C	3	158949823	lf_ps_60	480	-1620.86
Rostrum (CC 1)	IQCJ-SCHIP1	3:158949938:C:T	3	158949938	lf_ps_20	267	-532.029
Rostrum (CC 1)	IQCJ-SCHIP1	3:158949938:C:T	3	158949938	lf_ps_30	267	-532.035
Rostrum (CC 1)	IQCJ-SCHIP1	3:158949938:C:T	3	158949938	lf_ps_40	267	-532.031
Rostrum (CC 1)	IQCJ-SCHIP1	3:158949938:C:T	3	158949938	lf_ps_50	267	-532.024
Rostrum (CC 1)	IQCJ-SCHIP1	3:158949938:C:T	3	158949938	lf_ps_60	267	-532.033
Rostrum (CC 1)	IQCJ-SCHIP1	3:158950226:T:G	3	158950226	lf_ps_20	277	-561.319
Rostrum (CC 1)	IQCJ-SCHIP1	3:158950226:T:G	3	158950226	lf_ps_30	277	-561.318
Rostrum (CC 1)	IQCJ-SCHIP1	3:158950226:T:G	3	158950226	lf_ps_40	277	-561.319
Rostrum (CC 1)	IQCJ-SCHIP1	3:158950226:T:G	3	158950226	lf_ps_50	277	-561.318
Rostrum (CC 1)	IQCJ-SCHIP1	3:158950226:T:G	3	158950226	lf_ps_60	277	-561.318
Rostrum (CC 1)	IQCJ-SCHIP1	3:158950735:G:A	3	158950735	lf_ps_20	267	32.7038
Rostrum (CC 1)	IQCJ-SCHIP1	3:158950735:G:A	3	158950735	lf_ps_30	267	32.7038
Rostrum (CC 1)	IQCJ-SCHIP1	3:158950735:G:A	3	158950735	lf_ps_40	267	32.7039
Rostrum (CC 1)	IQCJ-SCHIP1	3:158950735:G:A	3	158950735	lf_ps_50	267	32.7038
Rostrum (CC 1)	IQCJ-SCHIP1	3:158950735:G:A	3	158950735	lf_ps_60	267	32.7038
Rostrum (CC 1)	IQCJ-SCHIP1	3:158952821:G:A	3	158952821	lf_ps_20	267	-255.084
Rostrum (CC 1)	IQCJ-SCHIP1	3:158952821:G:A	3	158952821	lf_ps_30	267	-255.073
Rostrum (CC 1)	IQCJ-SCHIP1	3:158952821:G:A	3	158952821	lf_ps_40	267	-255.07
Rostrum (CC 1)	IQCJ-SCHIP1	3:158952821:G:A	3	158952821	lf_ps_50	267	-255.068
Rostrum (CC 1)	IQCJ-SCHIP1	3:158952821:G:A	3	158952821	lf_ps_60	267	-255.067
Rostrum (CC 1)	IQCJ-SCHIP1	3:158953137:G:A	3	158953137	lf_ps_20	267	-310.914
Rostrum (CC 1)	IQCJ-SCHIP1	3:158953137:G:A	3	158953137	lf_ps_30	267	-310.915
Rostrum (CC 1)	IQCJ-SCHIP1	3:158953137:G:A	3	158953137	lf_ps_40	267	-310.915
Rostrum (CC 1)	IQCJ-SCHIP1	3:158953137:G:A	3	158953137	lf_ps_50	267	-310.915
Rostrum (CC 1)	IQCJ-SCHIP1	3:158953137:G:A	3	158953137	lf_ps_60	267	-310.915
Rostrum (CC 1)	IQCJ-SCHIP1	3:158953547:G:A	3	158953547	lf_ps_20	267	-711.578
Rostrum (CC 1)	IQCJ-SCHIP1	3:158953547:G:A	3	158953547	lf_ps_30	267	-711.577
Rostrum (CC 1)	IQCJ-SCHIP1	3:158953547:G:A	3	158953547	lf_ps_40	267	-711.578
Rostrum (CC 1)	IQCJ-SCHIP1	3:158953547:G:A	3	158953547	lf_ps_50	267	-711.578
Rostrum (CC 1)	IQCJ-SCHIP1	3:158953547:G:A	3	158953547	lf_ps_60	267	-711.578
Rostrum (CC 1)	IQCJ-SCHIP1	3:158953579:A:G	3	158953579	lf_ps_20	227	320.773
Rostrum (CC 1)	IQCJ-SCHIP1	3:158953579:A:G	3	158953579	lf_ps_30	227	320.773
Rostrum (CC 1)	IQCJ-SCHIP1	3:158953579:A:G	3	158953579	lf_ps_40	227	320.773
Rostrum (CC 1)	IQCJ-SCHIP1	3:158953579:A:G	3	158953579	lf_ps_50	227	320.773
Rostrum (CC 1)	IQCJ-SCHIP1	3:158953579:A:G	3	158953579	lf_ps_60	227	320.773
Rostrum (CC 1)	IQCJ-SCHIP1	3:158954623:T:G	3	158954623	lf_ps_20	267	-532.029
Rostrum (CC 1)	IQCJ-SCHIP1	3:158954623:T:G	3	158954623	lf_ps_30	267	-532.035
Rostrum (CC 1)	IQCJ-SCHIP1	3:158954623:T:G	3	158954623	lf_ps_40	267	-532.031
Rostrum (CC 1)	IQCJ-SCHIP1	3:158954623:T:G	3	158954623	lf_ps_50	267	-532.024
Rostrum (CC 1)	IQCJ-SCHIP1	3:158954623:T:G	3	158954623	lf_ps_60	267	-532.033
Rostrum (CC 1)	IQCJ-SCHIP1	3:158956446:G:A	3	158956446	lf_ps_20	557	-1541.03
Rostrum (CC 1)	IQCJ-SCHIP1	3:158956446:G:A	3	158956446	lf_ps_30	557	-1541.03
Rostrum (CC 1)	IQCJ-SCHIP1	3:158956446:G:A	3	158956446	lf_ps_40	557	-1541.03
Rostrum (CC 1)	IQCJ-SCHIP1	3:158956446:G:A	3	158956446	lf_ps_50	557	-1541.03
Rostrum (CC 1)	IQCJ-SCHIP1	3:158956446:G:A	3	158956446	lf_ps_60	557	-1541.03
Rostrum (CC 1)	IQCJ-SCHIP1	3:158956817:A:C	3	158956817	lf_ps_20	227	433.535
Rostrum (CC 1)	IQCJ-SCHIP1	3:158956817:A:C	3	158956817	lf_ps_30	227	433.535
Rostrum (CC 1)	IQCJ-SCHIP1	3:158956817:A:C	3	158956817	lf_ps_40	227	433.535
Rostrum (CC 1)	IQCJ-SCHIP1	3:158956817:A:C	3	158956817	lf_ps_50	227	433.535
Rostrum (CC 1)	IQCJ-SCHIP1	3:158956817:A:C	3	158956817	lf_ps_60	227	433.535
Rostrum (CC 1)	IQCJ-SCHIP1	3:158957277:C:A	3	158957277	lf_ps_20	267	-310.914
Rostrum (CC 1)	IQCJ-SCHIP1	3:158957277:C:A	3	158957277	lf_ps_30	267	-310.915
Rostrum (CC 1)	IQCJ-SCHIP1	3:158957277:C:A	3	158957277	lf_ps_40	267	-310.915
Rostrum (CC 1)	IQCJ-SCHIP1	3:158957277:C:A	3	158957277	lf_ps_50	267	-310.915
Rostrum (CC 1)	IQCJ-SCHIP1	3:158957277:C:A	3	158957277	lf_ps_60	267	-310.915
Rostrum (CC 1)	IQCJ-SCHIP1	3:158957605:C:T	3	158957605	lf_ps_20	329	-950.906
Rostrum (CC 1)	IQCJ-SCHIP1	3:158957605:C:T	3	158957605	lf_ps_30	329	-950.9
Rostrum (CC 1)	IQCJ-SCHIP1	3:158957605:C:T	3	158957605	lf_ps_40	329	-950.898
Rostrum (CC 1)	IQCJ-SCHIP1	3:158957605:C:T	3	158957605	lf_ps_50	329	-950.897
Rostrum (CC 1)	IQCJ-SCHIP1	3:158957605:C:T	3	158957605	lf_ps_60	329	-950.897
Rostrum (CC 1)	IQCJ-SCHIP1	3:158957795:C:T	3	158957795	lf_ps_20	227	473.459
Rostrum (CC 1)	IQCJ-SCHIP1	3:158957795:C:T	3	158957795	lf_ps_30	227	473.461
Rostrum (CC 1)	IQCJ-SCHIP1	3:158957795:C:T	3	158957795	lf_ps_40	227	473.461
Rostrum (CC 1)	IQCJ-SCHIP1	3:158957795:C:T	3	158957795	lf_ps_50	227	473.461
Rostrum (CC 1)	IQCJ-SCHIP1	3:158957795:C:T	3	158957795	lf_ps_60	227	473.461
Rostrum (CC 1)	IQCJ-SCHIP1	3:158958776:C:T	3	158958776	lf_ps_20	227	472.795
Rostrum (CC 1)	IQCJ-SCHIP1	3:158958776:C:T	3	158958776	lf_ps_30	227	472.794
Rostrum (CC 1)	IQCJ-SCHIP1	3:158958776:C:T	3	158958776	lf_ps_40	227	472.795
Rostrum (CC 1)	IQCJ-SCHIP1	3:158958776:C:T	3	158958776	lf_ps_50	227	472.796
Rostrum (CC 1)	IQCJ-SCHIP1	3:158958776:C:T	3	158958776	lf_ps_60	227	472.795
Rostrum (CC 1)	IQCJ-SCHIP1	3:158959078:A:G	3	158959078	lf_ps_20	340	-992.316
Rostrum (CC 1)	IQCJ-SCHIP1	3:158959078:A:G	3	158959078	lf_ps_30	340	-992.316
Rostrum (CC 1)	IQCJ-SCHIP1	3:158959078:A:G	3	158959078	lf_ps_40	340	-992.315
Rostrum (CC 1)	IQCJ-SCHIP1	3:158959078:A:G	3	158959078	lf_ps_50	340	-992.316
Rostrum (CC 1)	IQCJ-SCHIP1	3:158959078:A:G	3	158959078	lf_ps_60	340	-992.316
Rostrum (CC 1)	IQCJ-SCHIP1	3:158959397:G:A	3	158959397	lf_ps_20	340	-992.316
Rostrum (CC 1)	IQCJ-SCHIP1	3:158959397:G:A	3	158959397	lf_ps_30	340	-992.316
Rostrum (CC 1)	IQCJ-SCHIP1	3:158959397:G:A	3	158959397	lf_ps_40	340	-992.315
Rostrum (CC 1)	IQCJ-SCHIP1	3:158959397:G:A	3	158959397	lf_ps_50	340	-992.316
Rostrum (CC 1)	IQCJ-SCHIP1	3:158959397:G:A	3	158959397	lf_ps_60	340	-992.316
Rostrum (CC 1)	IQCJ-SCHIP1	3:158959616:T:C	3	158959616	lf_ps_20	141	-82.1035
Rostrum (CC 1)	IQCJ-SCHIP1	3:158959616:T:C	3	158959616	lf_ps_30	141	-82.1036
Rostrum (CC 1)	IQCJ-SCHIP1	3:158959616:T:C	3	158959616	lf_ps_40	141	-82.1036
Rostrum (CC 1)	IQCJ-SCHIP1	3:158959616:T:C	3	158959616	lf_ps_50	141	-82.1037
Rostrum (CC 1)	IQCJ-SCHIP1	3:158959616:T:C	3	158959616	lf_ps_60	141	-82.1037
Rostrum (CC 1)	IQCJ-SCHIP1	3:158961155:A:G	3	158961155	lf_ps_20	546	-1868.78
Rostrum (CC 1)	IQCJ-SCHIP1	3:158961155:A:G	3	158961155	lf_ps_30	546	-1868.79
Rostrum (CC 1)	IQCJ-SCHIP1	3:158961155:A:G	3	158961155	lf_ps_40	546	-1868.78
Rostrum (CC 1)	IQCJ-SCHIP1	3:158961155:A:G	3	158961155	lf_ps_50	546	-1868.78
Rostrum (CC 1)	IQCJ-SCHIP1	3:158961155:A:G	3	158961155	lf_ps_60	546	-1868.78
Rostrum (CC 1)	IQCJ-SCHIP1	3:158962410:T:C	3	158962410	lf_ps_20	227	246.427
Rostrum (CC 1)	IQCJ-SCHIP1	3:158962410:T:C	3	158962410	lf_ps_30	227	246.427
Rostrum (CC 1)	IQCJ-SCHIP1	3:158962410:T:C	3	158962410	lf_ps_40	227	246.428
Rostrum (CC 1)	IQCJ-SCHIP1	3:158962410:T:C	3	158962410	lf_ps_50	227	246.427
Rostrum (CC 1)	IQCJ-SCHIP1	3:158962410:T:C	3	158962410	lf_ps_60	227	246.427
Rostrum (CC 1)	IQCJ-SCHIP1	3:158962830:C:A	3	158962830	lf_ps_20	256	427.845
Rostrum (CC 1)	IQCJ-SCHIP1	3:158962830:C:A	3	158962830	lf_ps_30	256	427.845
Rostrum (CC 1)	IQCJ-SCHIP1	3:158962830:C:A	3	158962830	lf_ps_40	256	427.845
Rostrum (CC 1)	IQCJ-SCHIP1	3:158962830:C:A	3	158962830	lf_ps_50	256	427.845
Rostrum (CC 1)	IQCJ-SCHIP1	3:158962830:C:A	3	158962830	lf_ps_60	256	427.845
Rostrum (CC 1)	IQCJ-SCHIP1	3:158962957:A:G	3	158962957	lf_ps_20	227	482.244
Rostrum (CC 1)	IQCJ-SCHIP1	3:158962957:A:G	3	158962957	lf_ps_30	227	482.246
Rostrum (CC 1)	IQCJ-SCHIP1	3:158962957:A:G	3	158962957	lf_ps_40	227	482.246
Rostrum (CC 1)	IQCJ-SCHIP1	3:158962957:A:G	3	158962957	lf_ps_50	227	482.247
Rostrum (CC 1)	IQCJ-SCHIP1	3:158962957:A:G	3	158962957	lf_ps_60	227	482.247
Rostrum (CC 1)	IQCJ-SCHIP1	3:158963605:G:T	3	158963605	lf_ps_20	267	-725.167
Rostrum (CC 1)	IQCJ-SCHIP1	3:158963605:G:T	3	158963605	lf_ps_30	267	-725.165
Rostrum (CC 1)	IQCJ-SCHIP1	3:158963605:G:T	3	158963605	lf_ps_40	267	-725.165
Rostrum (CC 1)	IQCJ-SCHIP1	3:158963605:G:T	3	158963605	lf_ps_50	267	-725.166
Rostrum (CC 1)	IQCJ-SCHIP1	3:158963605:G:T	3	158963605	lf_ps_60	267	-725.165
Rostrum (CC 1)	IQCJ-SCHIP1	3:158964383:G:A	3	158964383	lf_ps_20	267	-711.578
Rostrum (CC 1)	IQCJ-SCHIP1	3:158964383:G:A	3	158964383	lf_ps_30	267	-711.577
Rostrum (CC 1)	IQCJ-SCHIP1	3:158964383:G:A	3	158964383	lf_ps_40	267	-711.578
Rostrum (CC 1)	IQCJ-SCHIP1	3:158964383:G:A	3	158964383	lf_ps_50	267	-711.578
Rostrum (CC 1)	IQCJ-SCHIP1	3:158964383:G:A	3	158964383	lf_ps_60	267	-711.578
Rostrum (CC 1)	IQCJ-SCHIP1	3:158964428:G:A	3	158964428	lf_ps_20	141	-82.1035
Rostrum (CC 1)	IQCJ-SCHIP1	3:158964428:G:A	3	158964428	lf_ps_30	141	-82.1036
Rostrum (CC 1)	IQCJ-SCHIP1	3:158964428:G:A	3	158964428	lf_ps_40	141	-82.1036
Rostrum (CC 1)	IQCJ-SCHIP1	3:158964428:G:A	3	158964428	lf_ps_50	141	-82.1037
Rostrum (CC 1)	IQCJ-SCHIP1	3:158964428:G:A	3	158964428	lf_ps_60	141	-82.1037
Rostrum (CC 1)	IQCJ-SCHIP1	3:158966178:G:A	3	158966178	lf_ps_20	267	-428.278
Rostrum (CC 1)	IQCJ-SCHIP1	3:158966178:G:A	3	158966178	lf_ps_30	267	-428.278
Rostrum (CC 1)	IQCJ-SCHIP1	3:158966178:G:A	3	158966178	lf_ps_40	267	-428.278
Rostrum (CC 1)	IQCJ-SCHIP1	3:158966178:G:A	3	158966178	lf_ps_50	267	-428.277
Rostrum (CC 1)	IQCJ-SCHIP1	3:158966178:G:A	3	158966178	lf_ps_60	267	-428.278
Rostrum (CC 1)	IQCJ-SCHIP1	3:158966670:G:T	3	158966670	lf_ps_20	287	-508.789
Rostrum (CC 1)	IQCJ-SCHIP1	3:158966670:G:T	3	158966670	lf_ps_30	287	-508.785
Rostrum (CC 1)	IQCJ-SCHIP1	3:158966670:G:T	3	158966670	lf_ps_40	287	-508.788
Rostrum (CC 1)	IQCJ-SCHIP1	3:158966670:G:T	3	158966670	lf_ps_50	287	-508.793
Rostrum (CC 1)	IQCJ-SCHIP1	3:158966670:G:T	3	158966670	lf_ps_60	287	-508.79
Rostrum (CC 1)	IQCJ-SCHIP1	3:158966757:T:C	3	158966757	lf_ps_20	108	-171.369
Rostrum (CC 1)	IQCJ-SCHIP1	3:158966757:T:C	3	158966757	lf_ps_30	108	-171.369
Rostrum (CC 1)	IQCJ-SCHIP1	3:158966757:T:C	3	158966757	lf_ps_40	108	-171.369
Rostrum (CC 1)	IQCJ-SCHIP1	3:158966757:T:C	3	158966757	lf_ps_50	108	-171.369
Rostrum (CC 1)	IQCJ-SCHIP1	3:158966757:T:C	3	158966757	lf_ps_60	108	-171.369
Rostrum (CC 1)	IQCJ-SCHIP1	3:158966765:C:T	3	158966765	lf_ps_20	340	-992.316
Rostrum (CC 1)	IQCJ-SCHIP1	3:158966765:C:T	3	158966765	lf_ps_30	340	-992.316
Rostrum (CC 1)	IQCJ-SCHIP1	3:158966765:C:T	3	158966765	lf_ps_40	340	-992.315
Rostrum (CC 1)	IQCJ-SCHIP1	3:158966765:C:T	3	158966765	lf_ps_50	340	-992.316
Rostrum (CC 1)	IQCJ-SCHIP1	3:158966765:C:T	3	158966765	lf_ps_60	340	-992.316
Rostrum (CC 1)	IQCJ-SCHIP1	3:158966800:C:A	3	158966800	lf_ps_20	340	-992.316
Rostrum (CC 1)	IQCJ-SCHIP1	3:158966800:C:A	3	158966800	lf_ps_30	340	-992.316
Rostrum (CC 1)	IQCJ-SCHIP1	3:158966800:C:A	3	158966800	lf_ps_40	340	-992.315
Rostrum (CC 1)	IQCJ-SCHIP1	3:158966800:C:A	3	158966800	lf_ps_50	340	-992.316
Rostrum (CC 1)	IQCJ-SCHIP1	3:158966800:C:A	3	158966800	lf_ps_60	340	-992.316
Rostrum (CC 1)	IQCJ-SCHIP1	3:158967579:T:C	3	158967579	lf_ps_20	267	-428.278
Rostrum (CC 1)	IQCJ-SCHIP1	3:158967579:T:C	3	158967579	lf_ps_30	267	-428.278
Rostrum (CC 1)	IQCJ-SCHIP1	3:158967579:T:C	3	158967579	lf_ps_40	267	-428.278
Rostrum (CC 1)	IQCJ-SCHIP1	3:158967579:T:C	3	158967579	lf_ps_50	267	-428.277
Rostrum (CC 1)	IQCJ-SCHIP1	3:158967579:T:C	3	158967579	lf_ps_60	267	-428.278
Rostrum (CC 1)	IQCJ-SCHIP1	3:158968213:T:C	3	158968213	lf_ps_20	557	-1916.8
Rostrum (CC 1)	IQCJ-SCHIP1	3:158968213:T:C	3	158968213	lf_ps_30	557	-1916.8
Rostrum (CC 1)	IQCJ-SCHIP1	3:158968213:T:C	3	158968213	lf_ps_40	557	-1916.8
Rostrum (CC 1)	IQCJ-SCHIP1	3:158968213:T:C	3	158968213	lf_ps_50	557	-1916.8
Rostrum (CC 1)	IQCJ-SCHIP1	3:158968213:T:C	3	158968213	lf_ps_60	557	-1916.8
Rostrum (CC 1)	IQCJ-SCHIP1	3:158968365:G:A	3	158968365	lf_ps_20	161	-334.27
Rostrum (CC 1)	IQCJ-SCHIP1	3:158968365:G:A	3	158968365	lf_ps_30	161	-334.27
Rostrum (CC 1)	IQCJ-SCHIP1	3:158968365:G:A	3	158968365	lf_ps_40	161	-334.27
Rostrum (CC 1)	IQCJ-SCHIP1	3:158968365:G:A	3	158968365	lf_ps_50	161	-334.27
Rostrum (CC 1)	IQCJ-SCHIP1	3:158968365:G:A	3	158968365	lf_ps_60	161	-334.27
Rostrum (CC 1)	IQCJ-SCHIP1	3:158970070:C:T	3	158970070	lf_ps_20	161	-334.27
Rostrum (CC 1)	IQCJ-SCHIP1	3:158970070:C:T	3	158970070	lf_ps_30	161	-334.27
Rostrum (CC 1)	IQCJ-SCHIP1	3:158970070:C:T	3	158970070	lf_ps_40	161	-334.27
Rostrum (CC 1)	IQCJ-SCHIP1	3:158970070:C:T	3	158970070	lf_ps_50	161	-334.27
Rostrum (CC 1)	IQCJ-SCHIP1	3:158970070:C:T	3	158970070	lf_ps_60	161	-334.27
Rostrum (CC 1)	IQCJ-SCHIP1	3:158970516:T:G	3	158970516	lf_ps_20	267	-725.167
Rostrum (CC 1)	IQCJ-SCHIP1	3:158970516:T:G	3	158970516	lf_ps_30	267	-725.165
Rostrum (CC 1)	IQCJ-SCHIP1	3:158970516:T:G	3	158970516	lf_ps_40	267	-725.165
Rostrum (CC 1)	IQCJ-SCHIP1	3:158970516:T:G	3	158970516	lf_ps_50	267	-725.166
Rostrum (CC 1)	IQCJ-SCHIP1	3:158970516:T:G	3	158970516	lf_ps_60	267	-725.165
Rostrum (CC 1)	IQCJ-SCHIP1	3:158971419:C:T	3	158971419	lf_ps_20	227	482.244
Rostrum (CC 1)	IQCJ-SCHIP1	3:158971419:C:T	3	158971419	lf_ps_30	227	482.246
Rostrum (CC 1)	IQCJ-SCHIP1	3:158971419:C:T	3	158971419	lf_ps_40	227	482.246
Rostrum (CC 1)	IQCJ-SCHIP1	3:158971419:C:T	3	158971419	lf_ps_50	227	482.247
Rostrum (CC 1)	IQCJ-SCHIP1	3:158971419:C:T	3	158971419	lf_ps_60	227	482.247
Rostrum (CC 1)	IQCJ-SCHIP1	3:158971539:T:G	3	158971539	lf_ps_20	161	-334.27
Rostrum (CC 1)	IQCJ-SCHIP1	3:158971539:T:G	3	158971539	lf_ps_30	161	-334.27
Rostrum (CC 1)	IQCJ-SCHIP1	3:158971539:T:G	3	158971539	lf_ps_40	161	-334.27
Rostrum (CC 1)	IQCJ-SCHIP1	3:158971539:T:G	3	158971539	lf_ps_50	161	-334.27
Rostrum (CC 1)	IQCJ-SCHIP1	3:158971539:T:G	3	158971539	lf_ps_60	161	-334.27
Rostrum (CC 1)	IQCJ-SCHIP1	3:158972488:T:C	3	158972488	lf_ps_20	287	-508.789
Rostrum (CC 1)	IQCJ-SCHIP1	3:158972488:T:C	3	158972488	lf_ps_30	287	-508.785
Rostrum (CC 1)	IQCJ-SCHIP1	3:158972488:T:C	3	158972488	lf_ps_40	287	-508.788
Rostrum (CC 1)	IQCJ-SCHIP1	3:158972488:T:C	3	158972488	lf_ps_50	287	-508.793
Rostrum (CC 1)	IQCJ-SCHIP1	3:158972488:T:C	3	158972488	lf_ps_60	287	-508.79
Rostrum (CC 1)	IQCJ-SCHIP1	3:158972849:T:G	3	158972849	lf_ps_20	287	-508.789
Rostrum (CC 1)	IQCJ-SCHIP1	3:158972849:T:G	3	158972849	lf_ps_30	287	-508.785
Rostrum (CC 1)	IQCJ-SCHIP1	3:158972849:T:G	3	158972849	lf_ps_40	287	-508.788
Rostrum (CC 1)	IQCJ-SCHIP1	3:158972849:T:G	3	158972849	lf_ps_50	287	-508.793
Rostrum (CC 1)	IQCJ-SCHIP1	3:158972849:T:G	3	158972849	lf_ps_60	287	-508.79
Rostrum (CC 1)	IQCJ-SCHIP1	3:158973823:G:A	3	158973823	lf_ps_20	267	-310.914
Rostrum (CC 1)	IQCJ-SCHIP1	3:158973823:G:A	3	158973823	lf_ps_30	267	-310.915
Rostrum (CC 1)	IQCJ-SCHIP1	3:158973823:G:A	3	158973823	lf_ps_40	267	-310.915
Rostrum (CC 1)	IQCJ-SCHIP1	3:158973823:G:A	3	158973823	lf_ps_50	267	-310.915
Rostrum (CC 1)	IQCJ-SCHIP1	3:158973823:G:A	3	158973823	lf_ps_60	267	-310.915
Rostrum (CC 1)	IQCJ-SCHIP1	3:158974259:T:C	3	158974259	lf_ps_20	267	-441.285
Rostrum (CC 1)	IQCJ-SCHIP1	3:158974259:T:C	3	158974259	lf_ps_30	267	-441.284
Rostrum (CC 1)	IQCJ-SCHIP1	3:158974259:T:C	3	158974259	lf_ps_40	267	-441.285
Rostrum (CC 1)	IQCJ-SCHIP1	3:158974259:T:C	3	158974259	lf_ps_50	267	-441.284
Rostrum (CC 1)	IQCJ-SCHIP1	3:158974259:T:C	3	158974259	lf_ps_60	267	-441.283
Rostrum (CC 1)	IQCJ-SCHIP1	3:158974294:A:C	3	158974294	lf_ps_20	267	354.572
Rostrum (CC 1)	IQCJ-SCHIP1	3:158974294:A:C	3	158974294	lf_ps_30	267	354.573
Rostrum (CC 1)	IQCJ-SCHIP1	3:158974294:A:C	3	158974294	lf_ps_40	267	354.573
Rostrum (CC 1)	IQCJ-SCHIP1	3:158974294:A:C	3	158974294	lf_ps_50	267	354.573
Rostrum (CC 1)	IQCJ-SCHIP1	3:158974294:A:C	3	158974294	lf_ps_60	267	354.573
Rostrum (CC 1)	IQCJ-SCHIP1	3:158974734:G:A	3	158974734	lf_ps_20	287	-404.689
Rostrum (CC 1)	IQCJ-SCHIP1	3:158974734:G:A	3	158974734	lf_ps_30	287	-404.689
Rostrum (CC 1)	IQCJ-SCHIP1	3:158974734:G:A	3	158974734	lf_ps_40	287	-404.69
Rostrum (CC 1)	IQCJ-SCHIP1	3:158974734:G:A	3	158974734	lf_ps_50	287	-404.689
Rostrum (CC 1)	IQCJ-SCHIP1	3:158974734:G:A	3	158974734	lf_ps_60	287	-404.689
Rostrum (CC 1)	IQCJ-SCHIP1	3:158975566:G:A	3	158975566	lf_ps_20	378	-1148.79
Rostrum (CC 1)	IQCJ-SCHIP1	3:158975566:G:A	3	158975566	lf_ps_30	378	-1148.79
Rostrum (CC 1)	IQCJ-SCHIP1	3:158975566:G:A	3	158975566	lf_ps_40	378	-1148.79
Rostrum (CC 1)	IQCJ-SCHIP1	3:158975566:G:A	3	158975566	lf_ps_50	378	-1148.79
Rostrum (CC 1)	IQCJ-SCHIP1	3:158975566:G:A	3	158975566	lf_ps_60	378	-1148.79
Rostrum (CC 1)	IQCJ-SCHIP1	3:158975626:T:C	3	158975626	lf_ps_20	179	388.185
Rostrum (CC 1)	IQCJ-SCHIP1	3:158975626:T:C	3	158975626	lf_ps_30	179	388.185
Rostrum (CC 1)	IQCJ-SCHIP1	3:158975626:T:C	3	158975626	lf_ps_40	179	388.185
Rostrum (CC 1)	IQCJ-SCHIP1	3:158975626:T:C	3	158975626	lf_ps_50	179	388.185
Rostrum (CC 1)	IQCJ-SCHIP1	3:158975626:T:C	3	158975626	lf_ps_60	179	388.186
Rostrum (CC 1)	IQCJ-SCHIP1	3:158975928:T:C	3	158975928	lf_ps_20	108	-70.3744
Rostrum (CC 1)	IQCJ-SCHIP1	3:158975928:T:C	3	158975928	lf_ps_30	108	-70.3743
Rostrum (CC 1)	IQCJ-SCHIP1	3:158975928:T:C	3	158975928	lf_ps_40	108	-70.3745
Rostrum (CC 1)	IQCJ-SCHIP1	3:158975928:T:C	3	158975928	lf_ps_50	108	-70.3744
Rostrum (CC 1)	IQCJ-SCHIP1	3:158975928:T:C	3	158975928	lf_ps_60	108	-70.3746
Rostrum (CC 1)	IQCJ-SCHIP1	3:158976646:G:A	3	158976646	lf_ps_20	227	330.836
Rostrum (CC 1)	IQCJ-SCHIP1	3:158976646:G:A	3	158976646	lf_ps_30	227	330.814
Rostrum (CC 1)	IQCJ-SCHIP1	3:158976646:G:A	3	158976646	lf_ps_40	227	332.147
Rostrum (CC 1)	IQCJ-SCHIP1	3:158976646:G:A	3	158976646	lf_ps_50	227	330.804
Rostrum (CC 1)	IQCJ-SCHIP1	3:158976646:G:A	3	158976646	lf_ps_60	227	330.803
Rostrum (CC 1)	IQCJ-SCHIP1	3:158977434:T:G	3	158977434	lf_ps_20	267	611.511
Rostrum (CC 1)	IQCJ-SCHIP1	3:158977434:T:G	3	158977434	lf_ps_30	267	611.512
Rostrum (CC 1)	IQCJ-SCHIP1	3:158977434:T:G	3	158977434	lf_ps_40	267	611.514
Rostrum (CC 1)	IQCJ-SCHIP1	3:158977434:T:G	3	158977434	lf_ps_50	267	611.515
Rostrum (CC 1)	IQCJ-SCHIP1	3:158977434:T:G	3	158977434	lf_ps_60	267	611.516
Rostrum (CC 1)	IQCJ-SCHIP1	3:158977816:G:A	3	158977816	lf_ps_20	161	-334.27
Rostrum (CC 1)	IQCJ-SCHIP1	3:158977816:G:A	3	158977816	lf_ps_30	161	-334.27
Rostrum (CC 1)	IQCJ-SCHIP1	3:158977816:G:A	3	158977816	lf_ps_40	161	-334.27
Rostrum (CC 1)	IQCJ-SCHIP1	3:158977816:G:A	3	158977816	lf_ps_50	161	-334.27
Rostrum (CC 1)	IQCJ-SCHIP1	3:158977816:G:A	3	158977816	lf_ps_60	161	-334.27
Rostrum (CC 1)	IQCJ-SCHIP1	3:158978418:G:A	3	158978418	lf_ps_20	378	-1144.87
Rostrum (CC 1)	IQCJ-SCHIP1	3:158978418:G:A	3	158978418	lf_ps_30	378	-1144.87
Rostrum (CC 1)	IQCJ-SCHIP1	3:158978418:G:A	3	158978418	lf_ps_40	378	-1144.87
Rostrum (CC 1)	IQCJ-SCHIP1	3:158978418:G:A	3	158978418	lf_ps_50	378	-1144.86
Rostrum (CC 1)	IQCJ-SCHIP1	3:158978418:G:A	3	158978418	lf_ps_60	378	-1144.87
Rostrum (CC 1)	IQCJ-SCHIP1	3:158979127:G:A	3	158979127	lf_ps_20	108	-70.3744
Rostrum (CC 1)	IQCJ-SCHIP1	3:158979127:G:A	3	158979127	lf_ps_30	108	-70.3743
Rostrum (CC 1)	IQCJ-SCHIP1	3:158979127:G:A	3	158979127	lf_ps_40	108	-70.3745
Rostrum (CC 1)	IQCJ-SCHIP1	3:158979127:G:A	3	158979127	lf_ps_50	108	-70.3744
Rostrum (CC 1)	IQCJ-SCHIP1	3:158979127:G:A	3	158979127	lf_ps_60	108	-70.3746
Rostrum (CC 1)	IQCJ-SCHIP1	3:158979947:A:G	3	158979947	lf_ps_20	161	-225.628
Rostrum (CC 1)	IQCJ-SCHIP1	3:158979947:A:G	3	158979947	lf_ps_30	161	-225.615
Rostrum (CC 1)	IQCJ-SCHIP1	3:158979947:A:G	3	158979947	lf_ps_40	161	-225.611
Rostrum (CC 1)	IQCJ-SCHIP1	3:158979947:A:G	3	158979947	lf_ps_50	161	-225.609
Rostrum (CC 1)	IQCJ-SCHIP1	3:158979947:A:G	3	158979947	lf_ps_60	161	-225.608
Rostrum (CC 1)	IQCJ-SCHIP1	3:158980184:G:A	3	158980184	lf_ps_20	340	-992.316
Rostrum (CC 1)	IQCJ-SCHIP1	3:158980184:G:A	3	158980184	lf_ps_30	340	-992.316
Rostrum (CC 1)	IQCJ-SCHIP1	3:158980184:G:A	3	158980184	lf_ps_40	340	-992.315
Rostrum (CC 1)	IQCJ-SCHIP1	3:158980184:G:A	3	158980184	lf_ps_50	340	-992.316
Rostrum (CC 1)	IQCJ-SCHIP1	3:158980184:G:A	3	158980184	lf_ps_60	340	-992.316
Rostrum (CC 1)	IQCJ-SCHIP1	3:158980272:T:C	3	158980272	lf_ps_20	151	-301.008
Rostrum (CC 1)	IQCJ-SCHIP1	3:158980272:T:C	3	158980272	lf_ps_30	151	-301.005
Rostrum (CC 1)	IQCJ-SCHIP1	3:158980272:T:C	3	158980272	lf_ps_40	151	-301.004
Rostrum (CC 1)	IQCJ-SCHIP1	3:158980272:T:C	3	158980272	lf_ps_50	151	-301.004
Rostrum (CC 1)	IQCJ-SCHIP1	3:158980272:T:C	3	158980272	lf_ps_60	151	-301.004
Rostrum (CC 1)	IQCJ-SCHIP1	3:158983467:C:T	3	158983467	lf_ps_20	340	-992.316
Rostrum (CC 1)	IQCJ-SCHIP1	3:158983467:C:T	3	158983467	lf_ps_30	340	-992.316
Rostrum (CC 1)	IQCJ-SCHIP1	3:158983467:C:T	3	158983467	lf_ps_40	340	-992.315
Rostrum (CC 1)	IQCJ-SCHIP1	3:158983467:C:T	3	158983467	lf_ps_50	340	-992.316
Rostrum (CC 1)	IQCJ-SCHIP1	3:158983467:C:T	3	158983467	lf_ps_60	340	-992.316
Rostrum (CC 1)	IQCJ-SCHIP1	3:158985073:C:T	3	158985073	lf_ps_20	179	317.524
Rostrum (CC 1)	IQCJ-SCHIP1	3:158985073:C:T	3	158985073	lf_ps_30	179	317.528
Rostrum (CC 1)	IQCJ-SCHIP1	3:158985073:C:T	3	158985073	lf_ps_40	179	317.529
Rostrum (CC 1)	IQCJ-SCHIP1	3:158985073:C:T	3	158985073	lf_ps_50	179	317.529
Rostrum (CC 1)	IQCJ-SCHIP1	3:158985073:C:T	3	158985073	lf_ps_60	179	317.53
Rostrum (CC 1)	IQCJ-SCHIP1	3:158987643:A:C	3	158987643	lf_ps_20	161	-223.157
Rostrum (CC 1)	IQCJ-SCHIP1	3:158987643:A:C	3	158987643	lf_ps_30	161	-223.157
Rostrum (CC 1)	IQCJ-SCHIP1	3:158987643:A:C	3	158987643	lf_ps_40	161	-223.157
Rostrum (CC 1)	IQCJ-SCHIP1	3:158987643:A:C	3	158987643	lf_ps_50	161	-223.157
Rostrum (CC 1)	IQCJ-SCHIP1	3:158987643:A:C	3	158987643	lf_ps_60	161	-223.157
Rostrum (CC 1)	IQCJ-SCHIP1	3:158987865:C:T	3	158987865	lf_ps_20	190	-456.701
Rostrum (CC 1)	IQCJ-SCHIP1	3:158987865:C:T	3	158987865	lf_ps_30	190	-456.693
Rostrum (CC 1)	IQCJ-SCHIP1	3:158987865:C:T	3	158987865	lf_ps_40	190	-456.691
Rostrum (CC 1)	IQCJ-SCHIP1	3:158987865:C:T	3	158987865	lf_ps_50	190	-456.69
Rostrum (CC 1)	IQCJ-SCHIP1	3:158987865:C:T	3	158987865	lf_ps_60	190	-456.69
Rostrum (CC 1)	IQCJ-SCHIP1	3:158988185:A:C	3	158988185	lf_ps_20	267	-533.289
Rostrum (CC 1)	IQCJ-SCHIP1	3:158988185:A:C	3	158988185	lf_ps_30	267	-533.289
Rostrum (CC 1)	IQCJ-SCHIP1	3:158988185:A:C	3	158988185	lf_ps_40	267	-533.289
Rostrum (CC 1)	IQCJ-SCHIP1	3:158988185:A:C	3	158988185	lf_ps_50	267	-533.289
Rostrum (CC 1)	IQCJ-SCHIP1	3:158988185:A:C	3	158988185	lf_ps_60	267	-533.289
Rostrum (CC 1)	IQCJ-SCHIP1	3:158988212:T:C	3	158988212	lf_ps_20	227	483.081
Rostrum (CC 1)	IQCJ-SCHIP1	3:158988212:T:C	3	158988212	lf_ps_30	227	483.076
Rostrum (CC 1)	IQCJ-SCHIP1	3:158988212:T:C	3	158988212	lf_ps_40	227	483.08
Rostrum (CC 1)	IQCJ-SCHIP1	3:158988212:T:C	3	158988212	lf_ps_50	227	483.086
Rostrum (CC 1)	IQCJ-SCHIP1	3:158988212:T:C	3	158988212	lf_ps_60	227	483.077
Rostrum (CC 1)	IQCJ-SCHIP1	3:158989478:G:A	3	158989478	lf_ps_20	267	-308.222
Rostrum (CC 1)	IQCJ-SCHIP1	3:158989478:G:A	3	158989478	lf_ps_30	267	-308.212
Rostrum (CC 1)	IQCJ-SCHIP1	3:158989478:G:A	3	158989478	lf_ps_40	267	-308.209
Rostrum (CC 1)	IQCJ-SCHIP1	3:158989478:G:A	3	158989478	lf_ps_50	267	-308.208
Rostrum (CC 1)	IQCJ-SCHIP1	3:158989478:G:A	3	158989478	lf_ps_60	267	-308.207
Rostrum (CC 1)	IQCJ-SCHIP1	3:158989911:G:A	3	158989911	lf_ps_20	277	-561.319
Rostrum (CC 1)	IQCJ-SCHIP1	3:158989911:G:A	3	158989911	lf_ps_30	277	-561.318
Rostrum (CC 1)	IQCJ-SCHIP1	3:158989911:G:A	3	158989911	lf_ps_40	277	-561.319
Rostrum (CC 1)	IQCJ-SCHIP1	3:158989911:G:A	3	158989911	lf_ps_50	277	-561.318
Rostrum (CC 1)	IQCJ-SCHIP1	3:158989911:G:A	3	158989911	lf_ps_60	277	-561.318
Rostrum (CC 1)	IQCJ-SCHIP1	3:158990031:T:C	3	158990031	lf_ps_20	287	-508.789
Rostrum (CC 1)	IQCJ-SCHIP1	3:158990031:T:C	3	158990031	lf_ps_30	287	-508.785
Rostrum (CC 1)	IQCJ-SCHIP1	3:158990031:T:C	3	158990031	lf_ps_40	287	-508.788
Rostrum (CC 1)	IQCJ-SCHIP1	3:158990031:T:C	3	158990031	lf_ps_50	287	-508.793
Rostrum (CC 1)	IQCJ-SCHIP1	3:158990031:T:C	3	158990031	lf_ps_60	287	-508.79
Rostrum (CC 1)	IQCJ-SCHIP1	3:158990095:C:T	3	158990095	lf_ps_20	179	340.729
Rostrum (CC 1)	IQCJ-SCHIP1	3:158990095:C:T	3	158990095	lf_ps_30	179	340.729
Rostrum (CC 1)	IQCJ-SCHIP1	3:158990095:C:T	3	158990095	lf_ps_40	179	340.729
Rostrum (CC 1)	IQCJ-SCHIP1	3:158990095:C:T	3	158990095	lf_ps_50	179	340.729
Rostrum (CC 1)	IQCJ-SCHIP1	3:158990095:C:T	3	158990095	lf_ps_60	179	340.729
Rostrum (CC 1)	IQCJ-SCHIP1	3:158990596:C:A	3	158990596	lf_ps_20	340	-992.316
Rostrum (CC 1)	IQCJ-SCHIP1	3:158990596:C:A	3	158990596	lf_ps_30	340	-992.316
Rostrum (CC 1)	IQCJ-SCHIP1	3:158990596:C:A	3	158990596	lf_ps_40	340	-992.315
Rostrum (CC 1)	IQCJ-SCHIP1	3:158990596:C:A	3	158990596	lf_ps_50	340	-992.316
Rostrum (CC 1)	IQCJ-SCHIP1	3:158990596:C:A	3	158990596	lf_ps_60	340	-992.316
Rostrum (CC 1)	IQCJ-SCHIP1	3:158990634:T:C	3	158990634	lf_ps_20	267	-266.601
Rostrum (CC 1)	IQCJ-SCHIP1	3:158990634:T:C	3	158990634	lf_ps_30	267	-266.597
Rostrum (CC 1)	IQCJ-SCHIP1	3:158990634:T:C	3	158990634	lf_ps_40	267	-266.596
Rostrum (CC 1)	IQCJ-SCHIP1	3:158990634:T:C	3	158990634	lf_ps_50	267	-266.596
Rostrum (CC 1)	IQCJ-SCHIP1	3:158990634:T:C	3	158990634	lf_ps_60	267	-266.595
Rostrum (CC 1)	IQCJ-SCHIP1	3:158991024:T:C	3	158991024	lf_ps_20	267	-266.601
Rostrum (CC 1)	IQCJ-SCHIP1	3:158991024:T:C	3	158991024	lf_ps_30	267	-266.597
Rostrum (CC 1)	IQCJ-SCHIP1	3:158991024:T:C	3	158991024	lf_ps_40	267	-266.596
Rostrum (CC 1)	IQCJ-SCHIP1	3:158991024:T:C	3	158991024	lf_ps_50	267	-266.596
Rostrum (CC 1)	IQCJ-SCHIP1	3:158991024:T:C	3	158991024	lf_ps_60	267	-266.595
Rostrum (CC 1)	IQCJ-SCHIP1	3:158993239:T:C	3	158993239	lf_ps_20	190	282.057
Rostrum (CC 1)	IQCJ-SCHIP1	3:158993239:T:C	3	158993239	lf_ps_30	190	282.057
Rostrum (CC 1)	IQCJ-SCHIP1	3:158993239:T:C	3	158993239	lf_ps_40	190	282.057
Rostrum (CC 1)	IQCJ-SCHIP1	3:158993239:T:C	3	158993239	lf_ps_50	190	282.057
Rostrum (CC 1)	IQCJ-SCHIP1	3:158993239:T:C	3	158993239	lf_ps_60	190	282.057
Rostrum (CC 1)	IQCJ-SCHIP1	3:158994105:G:A	3	158994105	lf_ps_20	267	-360.395
Rostrum (CC 1)	IQCJ-SCHIP1	3:158994105:G:A	3	158994105	lf_ps_30	267	-360.394
Rostrum (CC 1)	IQCJ-SCHIP1	3:158994105:G:A	3	158994105	lf_ps_40	267	-360.395
Rostrum (CC 1)	IQCJ-SCHIP1	3:158994105:G:A	3	158994105	lf_ps_50	267	-360.394
Rostrum (CC 1)	IQCJ-SCHIP1	3:158994105:G:A	3	158994105	lf_ps_60	267	-360.394
Rostrum (CC 1)	IQCJ-SCHIP1	3:158994549:G:A	3	158994549	lf_ps_20	267	-360.395
Rostrum (CC 1)	IQCJ-SCHIP1	3:158994549:G:A	3	158994549	lf_ps_30	267	-360.394
Rostrum (CC 1)	IQCJ-SCHIP1	3:158994549:G:A	3	158994549	lf_ps_40	267	-360.395
Rostrum (CC 1)	IQCJ-SCHIP1	3:158994549:G:A	3	158994549	lf_ps_50	267	-360.394
Rostrum (CC 1)	IQCJ-SCHIP1	3:158994549:G:A	3	158994549	lf_ps_60	267	-360.394
Rostrum (CC 1)	IQCJ-SCHIP1	3:158994561:T:C	3	158994561	lf_ps_20	267	-360.395
Rostrum (CC 1)	IQCJ-SCHIP1	3:158994561:T:C	3	158994561	lf_ps_30	267	-360.394
Rostrum (CC 1)	IQCJ-SCHIP1	3:158994561:T:C	3	158994561	lf_ps_40	267	-360.395
Rostrum (CC 1)	IQCJ-SCHIP1	3:158994561:T:C	3	158994561	lf_ps_50	267	-360.394
Rostrum (CC 1)	IQCJ-SCHIP1	3:158994561:T:C	3	158994561	lf_ps_60	267	-360.394
Rostrum (CC 1)	IQCJ-SCHIP1	3:158994562:G:A	3	158994562	lf_ps_20	267	-360.395
Rostrum (CC 1)	IQCJ-SCHIP1	3:158994562:G:A	3	158994562	lf_ps_30	267	-360.394
Rostrum (CC 1)	IQCJ-SCHIP1	3:158994562:G:A	3	158994562	lf_ps_40	267	-360.395
Rostrum (CC 1)	IQCJ-SCHIP1	3:158994562:G:A	3	158994562	lf_ps_50	267	-360.394
Rostrum (CC 1)	IQCJ-SCHIP1	3:158994562:G:A	3	158994562	lf_ps_60	267	-360.394
Rostrum (CC 1)	IQCJ-SCHIP1	3:158994949:A:C	3	158994949	lf_ps_20	179	415.568
Rostrum (CC 1)	IQCJ-SCHIP1	3:158994949:A:C	3	158994949	lf_ps_30	179	415.569
Rostrum (CC 1)	IQCJ-SCHIP1	3:158994949:A:C	3	158994949	lf_ps_40	179	415.568
Rostrum (CC 1)	IQCJ-SCHIP1	3:158994949:A:C	3	158994949	lf_ps_50	179	415.568
Rostrum (CC 1)	IQCJ-SCHIP1	3:158994949:A:C	3	158994949	lf_ps_60	179	415.568
Rostrum (CC 1)	IQCJ-SCHIP1	3:158995197:G:A	3	158995197	lf_ps_20	287	-508.789
Rostrum (CC 1)	IQCJ-SCHIP1	3:158995197:G:A	3	158995197	lf_ps_30	287	-508.785
Rostrum (CC 1)	IQCJ-SCHIP1	3:158995197:G:A	3	158995197	lf_ps_40	287	-508.788
Rostrum (CC 1)	IQCJ-SCHIP1	3:158995197:G:A	3	158995197	lf_ps_50	287	-508.793
Rostrum (CC 1)	IQCJ-SCHIP1	3:158995197:G:A	3	158995197	lf_ps_60	287	-508.79
Rostrum (CC 1)	IQCJ-SCHIP1	3:158995646:A:G	3	158995646	lf_ps_20	267	-467.859
Rostrum (CC 1)	IQCJ-SCHIP1	3:158995646:A:G	3	158995646	lf_ps_30	267	-467.858
Rostrum (CC 1)	IQCJ-SCHIP1	3:158995646:A:G	3	158995646	lf_ps_40	267	-467.857
Rostrum (CC 1)	IQCJ-SCHIP1	3:158995646:A:G	3	158995646	lf_ps_50	267	-467.859
Rostrum (CC 1)	IQCJ-SCHIP1	3:158995646:A:G	3	158995646	lf_ps_60	267	-467.858
Rostrum (CC 1)	IQCJ-SCHIP1	3:158996232:G:A	3	158996232	lf_ps_20	267	-467.859
Rostrum (CC 1)	IQCJ-SCHIP1	3:158996232:G:A	3	158996232	lf_ps_30	267	-467.858
Rostrum (CC 1)	IQCJ-SCHIP1	3:158996232:G:A	3	158996232	lf_ps_40	267	-467.857
Rostrum (CC 1)	IQCJ-SCHIP1	3:158996232:G:A	3	158996232	lf_ps_50	267	-467.859
Rostrum (CC 1)	IQCJ-SCHIP1	3:158996232:G:A	3	158996232	lf_ps_60	267	-467.858
Rostrum (CC 1)	IQCJ-SCHIP1	3:158996433:T:C	3	158996433	lf_ps_20	340	-992.316
Rostrum (CC 1)	IQCJ-SCHIP1	3:158996433:T:C	3	158996433	lf_ps_30	340	-992.316
Rostrum (CC 1)	IQCJ-SCHIP1	3:158996433:T:C	3	158996433	lf_ps_40	340	-992.315
Rostrum (CC 1)	IQCJ-SCHIP1	3:158996433:T:C	3	158996433	lf_ps_50	340	-992.316
Rostrum (CC 1)	IQCJ-SCHIP1	3:158996433:T:C	3	158996433	lf_ps_60	340	-992.316
Rostrum (CC 1)	IQCJ-SCHIP1	3:158997360:G:A	3	158997360	lf_ps_20	227	403.595
Rostrum (CC 1)	IQCJ-SCHIP1	3:158997360:G:A	3	158997360	lf_ps_30	227	403.598
Rostrum (CC 1)	IQCJ-SCHIP1	3:158997360:G:A	3	158997360	lf_ps_40	227	403.598
Rostrum (CC 1)	IQCJ-SCHIP1	3:158997360:G:A	3	158997360	lf_ps_50	227	403.599
Rostrum (CC 1)	IQCJ-SCHIP1	3:158997360:G:A	3	158997360	lf_ps_60	227	403.599
Rostrum (CC 1)	IQCJ-SCHIP1	3:158997528:T:C	3	158997528	lf_ps_20	267	-310.914
Rostrum (CC 1)	IQCJ-SCHIP1	3:158997528:T:C	3	158997528	lf_ps_30	267	-310.915
Rostrum (CC 1)	IQCJ-SCHIP1	3:158997528:T:C	3	158997528	lf_ps_40	267	-310.915
Rostrum (CC 1)	IQCJ-SCHIP1	3:158997528:T:C	3	158997528	lf_ps_50	267	-310.915
Rostrum (CC 1)	IQCJ-SCHIP1	3:158997528:T:C	3	158997528	lf_ps_60	267	-310.915
Rostrum (CC 1)	IQCJ-SCHIP1	3:158998151:C:A	3	158998151	lf_ps_20	190	256.685
Rostrum (CC 1)	IQCJ-SCHIP1	3:158998151:C:A	3	158998151	lf_ps_30	190	256.685
Rostrum (CC 1)	IQCJ-SCHIP1	3:158998151:C:A	3	158998151	lf_ps_40	190	256.685
Rostrum (CC 1)	IQCJ-SCHIP1	3:158998151:C:A	3	158998151	lf_ps_50	190	256.685
Rostrum (CC 1)	IQCJ-SCHIP1	3:158998151:C:A	3	158998151	lf_ps_60	190	256.685
Rostrum (CC 1)	IQCJ-SCHIP1	3:158998321:A:G	3	158998321	lf_ps_20	227	93.072
Rostrum (CC 1)	IQCJ-SCHIP1	3:158998321:A:G	3	158998321	lf_ps_30	227	93.0719
Rostrum (CC 1)	IQCJ-SCHIP1	3:158998321:A:G	3	158998321	lf_ps_40	227	93.072
Rostrum (CC 1)	IQCJ-SCHIP1	3:158998321:A:G	3	158998321	lf_ps_50	227	93.072
Rostrum (CC 1)	IQCJ-SCHIP1	3:158998321:A:G	3	158998321	lf_ps_60	227	93.072
Rostrum (CC 1)	IQCJ-SCHIP1	3:158998609:C:T	3	158998609	lf_ps_20	267	-360.395
Rostrum (CC 1)	IQCJ-SCHIP1	3:158998609:C:T	3	158998609	lf_ps_30	267	-360.394
Rostrum (CC 1)	IQCJ-SCHIP1	3:158998609:C:T	3	158998609	lf_ps_40	267	-360.395
Rostrum (CC 1)	IQCJ-SCHIP1	3:158998609:C:T	3	158998609	lf_ps_50	267	-360.394
Rostrum (CC 1)	IQCJ-SCHIP1	3:158998609:C:T	3	158998609	lf_ps_60	267	-360.394
Rostrum (CC 1)	IQCJ-SCHIP1	3:158999123:G:T	3	158999123	lf_ps_20	267	-360.395
Rostrum (CC 1)	IQCJ-SCHIP1	3:158999123:G:T	3	158999123	lf_ps_30	267	-360.394
Rostrum (CC 1)	IQCJ-SCHIP1	3:158999123:G:T	3	158999123	lf_ps_40	267	-360.395
Rostrum (CC 1)	IQCJ-SCHIP1	3:158999123:G:T	3	158999123	lf_ps_50	267	-360.394
Rostrum (CC 1)	IQCJ-SCHIP1	3:158999123:G:T	3	158999123	lf_ps_60	267	-360.394
Rostrum (CC 1)	IQCJ-SCHIP1	3:158999476:G:A	3	158999476	lf_ps_20	267	-532.029
Rostrum (CC 1)	IQCJ-SCHIP1	3:158999476:G:A	3	158999476	lf_ps_30	267	-532.035
Rostrum (CC 1)	IQCJ-SCHIP1	3:158999476:G:A	3	158999476	lf_ps_40	267	-532.031
Rostrum (CC 1)	IQCJ-SCHIP1	3:158999476:G:A	3	158999476	lf_ps_50	267	-532.024
Rostrum (CC 1)	IQCJ-SCHIP1	3:158999476:G:A	3	158999476	lf_ps_60	267	-532.033
Rostrum (CC 1)	IQCJ-SCHIP1	3:159000381:T:G	3	159000381	lf_ps_20	267	-310.914
Rostrum (CC 1)	IQCJ-SCHIP1	3:159000381:T:G	3	159000381	lf_ps_30	267	-310.915
Rostrum (CC 1)	IQCJ-SCHIP1	3:159000381:T:G	3	159000381	lf_ps_40	267	-310.915
Rostrum (CC 1)	IQCJ-SCHIP1	3:159000381:T:G	3	159000381	lf_ps_50	267	-310.915
Rostrum (CC 1)	IQCJ-SCHIP1	3:159000381:T:G	3	159000381	lf_ps_60	267	-310.915
Rostrum (CC 1)	IQCJ-SCHIP1	3:159002261:G:A	3	159002261	lf_ps_20	557	-1916.08
Rostrum (CC 1)	IQCJ-SCHIP1	3:159002261:G:A	3	159002261	lf_ps_30	557	-1916.09
Rostrum (CC 1)	IQCJ-SCHIP1	3:159002261:G:A	3	159002261	lf_ps_40	557	-1916.09
Rostrum (CC 1)	IQCJ-SCHIP1	3:159002261:G:A	3	159002261	lf_ps_50	557	-1916.08
Rostrum (CC 1)	IQCJ-SCHIP1	3:159002261:G:A	3	159002261	lf_ps_60	557	-1916.08
Rostrum (CC 1)	IQCJ-SCHIP1	3:159002514:G:A	3	159002514	lf_ps_20	267	-467.859
Rostrum (CC 1)	IQCJ-SCHIP1	3:159002514:G:A	3	159002514	lf_ps_30	267	-467.858
Rostrum (CC 1)	IQCJ-SCHIP1	3:159002514:G:A	3	159002514	lf_ps_40	267	-467.857
Rostrum (CC 1)	IQCJ-SCHIP1	3:159002514:G:A	3	159002514	lf_ps_50	267	-467.859
Rostrum (CC 1)	IQCJ-SCHIP1	3:159002514:G:A	3	159002514	lf_ps_60	267	-467.858
Rostrum (CC 1)	IQCJ-SCHIP1	3:159002836:C:T	3	159002836	lf_ps_20	267	-360.395
Rostrum (CC 1)	IQCJ-SCHIP1	3:159002836:C:T	3	159002836	lf_ps_30	267	-360.394
Rostrum (CC 1)	IQCJ-SCHIP1	3:159002836:C:T	3	159002836	lf_ps_40	267	-360.395
Rostrum (CC 1)	IQCJ-SCHIP1	3:159002836:C:T	3	159002836	lf_ps_50	267	-360.394
Rostrum (CC 1)	IQCJ-SCHIP1	3:159002836:C:T	3	159002836	lf_ps_60	267	-360.394
Rostrum (CC 1)	IQCJ-SCHIP1	3:159003941:A:G	3	159003941	lf_ps_20	267	-310.914
Rostrum (CC 1)	IQCJ-SCHIP1	3:159003941:A:G	3	159003941	lf_ps_30	267	-310.915
Rostrum (CC 1)	IQCJ-SCHIP1	3:159003941:A:G	3	159003941	lf_ps_40	267	-310.915
Rostrum (CC 1)	IQCJ-SCHIP1	3:159003941:A:G	3	159003941	lf_ps_50	267	-310.915
Rostrum (CC 1)	IQCJ-SCHIP1	3:159003941:A:G	3	159003941	lf_ps_60	267	-310.915
Rostrum (CC 1)	IQCJ-SCHIP1	3:159004368:G:A	3	159004368	lf_ps_20	267	-467.859
Rostrum (CC 1)	IQCJ-SCHIP1	3:159004368:G:A	3	159004368	lf_ps_30	267	-467.858
Rostrum (CC 1)	IQCJ-SCHIP1	3:159004368:G:A	3	159004368	lf_ps_40	267	-467.857
Rostrum (CC 1)	IQCJ-SCHIP1	3:159004368:G:A	3	159004368	lf_ps_50	267	-467.859
Rostrum (CC 1)	IQCJ-SCHIP1	3:159004368:G:A	3	159004368	lf_ps_60	267	-467.858
Rostrum (CC 1)	IQCJ-SCHIP1	3:159004780:G:A	3	159004780	lf_ps_20	108	-97.0113
Rostrum (CC 1)	IQCJ-SCHIP1	3:159004780:G:A	3	159004780	lf_ps_30	108	-97.0113
Rostrum (CC 1)	IQCJ-SCHIP1	3:159004780:G:A	3	159004780	lf_ps_40	108	-97.0115
Rostrum (CC 1)	IQCJ-SCHIP1	3:159004780:G:A	3	159004780	lf_ps_50	108	-97.0114
Rostrum (CC 1)	IQCJ-SCHIP1	3:159004780:G:A	3	159004780	lf_ps_60	108	-97.0114
Rostrum (CC 1)	IQCJ-SCHIP1	3:159004864:A:G	3	159004864	lf_ps_20	267	-538.494
Rostrum (CC 1)	IQCJ-SCHIP1	3:159004864:A:G	3	159004864	lf_ps_30	267	-538.491
Rostrum (CC 1)	IQCJ-SCHIP1	3:159004864:A:G	3	159004864	lf_ps_40	267	-538.492
Rostrum (CC 1)	IQCJ-SCHIP1	3:159004864:A:G	3	159004864	lf_ps_50	267	-538.493
Rostrum (CC 1)	IQCJ-SCHIP1	3:159004864:A:G	3	159004864	lf_ps_60	267	-538.492
Rostrum (CC 1)	IQCJ-SCHIP1	3:159005137:A:G	3	159005137	lf_ps_20	267	-467.859
Rostrum (CC 1)	IQCJ-SCHIP1	3:159005137:A:G	3	159005137	lf_ps_30	267	-467.858
Rostrum (CC 1)	IQCJ-SCHIP1	3:159005137:A:G	3	159005137	lf_ps_40	267	-467.857
Rostrum (CC 1)	IQCJ-SCHIP1	3:159005137:A:G	3	159005137	lf_ps_50	267	-467.859
Rostrum (CC 1)	IQCJ-SCHIP1	3:159005137:A:G	3	159005137	lf_ps_60	267	-467.858
Rostrum (CC 1)	IQCJ-SCHIP1	3:159007166:G:A	3	159007166	lf_ps_20	267	-360.395
Rostrum (CC 1)	IQCJ-SCHIP1	3:159007166:G:A	3	159007166	lf_ps_30	267	-360.394
Rostrum (CC 1)	IQCJ-SCHIP1	3:159007166:G:A	3	159007166	lf_ps_40	267	-360.395
Rostrum (CC 1)	IQCJ-SCHIP1	3:159007166:G:A	3	159007166	lf_ps_50	267	-360.394
Rostrum (CC 1)	IQCJ-SCHIP1	3:159007166:G:A	3	159007166	lf_ps_60	267	-360.394
Rostrum (CC 1)	IQCJ-SCHIP1	3:159009576:G:A	3	159009576	lf_ps_20	227	467.351
Rostrum (CC 1)	IQCJ-SCHIP1	3:159009576:G:A	3	159009576	lf_ps_30	227	467.352
Rostrum (CC 1)	IQCJ-SCHIP1	3:159009576:G:A	3	159009576	lf_ps_40	227	467.352
Rostrum (CC 1)	IQCJ-SCHIP1	3:159009576:G:A	3	159009576	lf_ps_50	227	467.351
Rostrum (CC 1)	IQCJ-SCHIP1	3:159009576:G:A	3	159009576	lf_ps_60	227	467.351
Rostrum (CC 1)	IQCJ-SCHIP1	3:159010622:G:A	3	159010622	lf_ps_20	340	-992.316
Rostrum (CC 1)	IQCJ-SCHIP1	3:159010622:G:A	3	159010622	lf_ps_30	340	-992.316
Rostrum (CC 1)	IQCJ-SCHIP1	3:159010622:G:A	3	159010622	lf_ps_40	340	-992.315
Rostrum (CC 1)	IQCJ-SCHIP1	3:159010622:G:A	3	159010622	lf_ps_50	340	-992.316
Rostrum (CC 1)	IQCJ-SCHIP1	3:159010622:G:A	3	159010622	lf_ps_60	340	-992.316
Rostrum (CC 1)	IQCJ-SCHIP1	3:159010952:G:A	3	159010952	lf_ps_20	267	-467.859
Rostrum (CC 1)	IQCJ-SCHIP1	3:159010952:G:A	3	159010952	lf_ps_30	267	-467.858
Rostrum (CC 1)	IQCJ-SCHIP1	3:159010952:G:A	3	159010952	lf_ps_40	267	-467.857
Rostrum (CC 1)	IQCJ-SCHIP1	3:159010952:G:A	3	159010952	lf_ps_50	267	-467.859
Rostrum (CC 1)	IQCJ-SCHIP1	3:159010952:G:A	3	159010952	lf_ps_60	267	-467.858
Rostrum (CC 1)	IQCJ-SCHIP1	3:159012319:A:G	3	159012319	lf_ps_20	557	-1918.67
Rostrum (CC 1)	IQCJ-SCHIP1	3:159012319:A:G	3	159012319	lf_ps_30	557	-1918.67
Rostrum (CC 1)	IQCJ-SCHIP1	3:159012319:A:G	3	159012319	lf_ps_40	557	-1918.67
Rostrum (CC 1)	IQCJ-SCHIP1	3:159012319:A:G	3	159012319	lf_ps_50	557	-1918.67
Rostrum (CC 1)	IQCJ-SCHIP1	3:159012319:A:G	3	159012319	lf_ps_60	557	-1918.67
Rostrum (CC 1)	IQCJ-SCHIP1	3:159012892:A:G	3	159012892	lf_ps_20	557	-1918.67
Rostrum (CC 1)	IQCJ-SCHIP1	3:159012892:A:G	3	159012892	lf_ps_30	557	-1918.67
Rostrum (CC 1)	IQCJ-SCHIP1	3:159012892:A:G	3	159012892	lf_ps_40	557	-1918.67
Rostrum (CC 1)	IQCJ-SCHIP1	3:159012892:A:G	3	159012892	lf_ps_50	557	-1918.67
Rostrum (CC 1)	IQCJ-SCHIP1	3:159012892:A:G	3	159012892	lf_ps_60	557	-1918.67
Rostrum (CC 1)	IQCJ-SCHIP1	3:159013253:A:C	3	159013253	lf_ps_20	315	-894.405
Rostrum (CC 1)	IQCJ-SCHIP1	3:159013253:A:C	3	159013253	lf_ps_30	315	-894.405
Rostrum (CC 1)	IQCJ-SCHIP1	3:159013253:A:C	3	159013253	lf_ps_40	315	-894.405
Rostrum (CC 1)	IQCJ-SCHIP1	3:159013253:A:C	3	159013253	lf_ps_50	315	-894.405
Rostrum (CC 1)	IQCJ-SCHIP1	3:159013253:A:C	3	159013253	lf_ps_60	315	-894.405
Rostrum (CC 1)	IQCJ-SCHIP1	3:159013435:C:A	3	159013435	lf_ps_20	287	-508.789
Rostrum (CC 1)	IQCJ-SCHIP1	3:159013435:C:A	3	159013435	lf_ps_30	287	-508.785
Rostrum (CC 1)	IQCJ-SCHIP1	3:159013435:C:A	3	159013435	lf_ps_40	287	-508.788
Rostrum (CC 1)	IQCJ-SCHIP1	3:159013435:C:A	3	159013435	lf_ps_50	287	-508.793
Rostrum (CC 1)	IQCJ-SCHIP1	3:159013435:C:A	3	159013435	lf_ps_60	287	-508.79
Rostrum (CC 1)	IQCJ-SCHIP1	3:159013640:A:C	3	159013640	lf_ps_20	287	-508.789
Rostrum (CC 1)	IQCJ-SCHIP1	3:159013640:A:C	3	159013640	lf_ps_30	287	-508.785
Rostrum (CC 1)	IQCJ-SCHIP1	3:159013640:A:C	3	159013640	lf_ps_40	287	-508.788
Rostrum (CC 1)	IQCJ-SCHIP1	3:159013640:A:C	3	159013640	lf_ps_50	287	-508.793
Rostrum (CC 1)	IQCJ-SCHIP1	3:159013640:A:C	3	159013640	lf_ps_60	287	-508.79
Rostrum (CC 1)	IQCJ-SCHIP1	3:159016630:C:T	3	159016630	lf_ps_20	546	-1869.35
Rostrum (CC 1)	IQCJ-SCHIP1	3:159016630:C:T	3	159016630	lf_ps_30	546	-1869.35
Rostrum (CC 1)	IQCJ-SCHIP1	3:159016630:C:T	3	159016630	lf_ps_40	546	-1869.35
Rostrum (CC 1)	IQCJ-SCHIP1	3:159016630:C:T	3	159016630	lf_ps_50	546	-1869.35
Rostrum (CC 1)	IQCJ-SCHIP1	3:159016630:C:T	3	159016630	lf_ps_60	546	-1869.35
Rostrum (CC 1)	IQCJ-SCHIP1	3:159017010:T:C	3	159017010	lf_ps_20	179	380.132
Rostrum (CC 1)	IQCJ-SCHIP1	3:159017010:T:C	3	159017010	lf_ps_30	179	380.137
Rostrum (CC 1)	IQCJ-SCHIP1	3:159017010:T:C	3	159017010	lf_ps_40	179	380.139
Rostrum (CC 1)	IQCJ-SCHIP1	3:159017010:T:C	3	159017010	lf_ps_50	179	380.14
Rostrum (CC 1)	IQCJ-SCHIP1	3:159017010:T:C	3	159017010	lf_ps_60	179	380.14
Rostrum (CC 1)	IQCJ-SCHIP1	3:159018527:T:C	3	159018527	lf_ps_20	179	402.966
Rostrum (CC 1)	IQCJ-SCHIP1	3:159018527:T:C	3	159018527	lf_ps_30	179	402.966
Rostrum (CC 1)	IQCJ-SCHIP1	3:159018527:T:C	3	159018527	lf_ps_40	179	402.965
Rostrum (CC 1)	IQCJ-SCHIP1	3:159018527:T:C	3	159018527	lf_ps_50	179	402.966
Rostrum (CC 1)	IQCJ-SCHIP1	3:159018527:T:C	3	159018527	lf_ps_60	179	402.966
Rostrum (CC 1)	IQCJ-SCHIP1	3:159018877:T:C	3	159018877	lf_ps_20	227	357.822
Rostrum (CC 1)	IQCJ-SCHIP1	3:159018877:T:C	3	159018877	lf_ps_30	227	357.821
Rostrum (CC 1)	IQCJ-SCHIP1	3:159018877:T:C	3	159018877	lf_ps_40	227	357.822
Rostrum (CC 1)	IQCJ-SCHIP1	3:159018877:T:C	3	159018877	lf_ps_50	227	357.822
Rostrum (CC 1)	IQCJ-SCHIP1	3:159018877:T:C	3	159018877	lf_ps_60	227	357.821
Rostrum (CC 1)	IQCJ-SCHIP1	3:159019439:G:T	3	159019439	lf_ps_20	557	-1921.79
Rostrum (CC 1)	IQCJ-SCHIP1	3:159019439:G:T	3	159019439	lf_ps_30	557	-1921.79
Rostrum (CC 1)	IQCJ-SCHIP1	3:159019439:G:T	3	159019439	lf_ps_40	557	-1921.79
Rostrum (CC 1)	IQCJ-SCHIP1	3:159019439:G:T	3	159019439	lf_ps_50	557	-1921.79
Rostrum (CC 1)	IQCJ-SCHIP1	3:159019439:G:T	3	159019439	lf_ps_60	557	-1921.79
Rostrum (CC 1)	IQCJ-SCHIP1	3:159019946:T:C	3	159019946	lf_ps_20	179	338.022
Rostrum (CC 1)	IQCJ-SCHIP1	3:159019946:T:C	3	159019946	lf_ps_30	179	338.023
Rostrum (CC 1)	IQCJ-SCHIP1	3:159019946:T:C	3	159019946	lf_ps_40	179	338.022
Rostrum (CC 1)	IQCJ-SCHIP1	3:159019946:T:C	3	159019946	lf_ps_50	179	338.023
Rostrum (CC 1)	IQCJ-SCHIP1	3:159019946:T:C	3	159019946	lf_ps_60	179	338.022
Rostrum (CC 1)	IQCJ-SCHIP1	3:159020910:A:G	3	159020910	lf_ps_20	378	-1179.72
Rostrum (CC 1)	IQCJ-SCHIP1	3:159020910:A:G	3	159020910	lf_ps_30	378	-1179.72
Rostrum (CC 1)	IQCJ-SCHIP1	3:159020910:A:G	3	159020910	lf_ps_40	378	-1179.72
Rostrum (CC 1)	IQCJ-SCHIP1	3:159020910:A:G	3	159020910	lf_ps_50	378	-1179.72
Rostrum (CC 1)	IQCJ-SCHIP1	3:159020910:A:G	3	159020910	lf_ps_60	378	-1179.72
Rostrum (CC 1)	IQCJ-SCHIP1	3:159021067:G:T	3	159021067	lf_ps_20	227	492.085
Rostrum (CC 1)	IQCJ-SCHIP1	3:159021067:G:T	3	159021067	lf_ps_30	227	492.086
Rostrum (CC 1)	IQCJ-SCHIP1	3:159021067:G:T	3	159021067	lf_ps_40	227	492.086
Rostrum (CC 1)	IQCJ-SCHIP1	3:159021067:G:T	3	159021067	lf_ps_50	227	492.085
Rostrum (CC 1)	IQCJ-SCHIP1	3:159021067:G:T	3	159021067	lf_ps_60	227	492.085
Rostrum (CC 1)	IQCJ-SCHIP1	3:159022241:G:A	3	159022241	lf_ps_20	557	-1919.88
Rostrum (CC 1)	IQCJ-SCHIP1	3:159022241:G:A	3	159022241	lf_ps_30	557	-1919.84
Rostrum (CC 1)	IQCJ-SCHIP1	3:159022241:G:A	3	159022241	lf_ps_40	557	-1919.82
Rostrum (CC 1)	IQCJ-SCHIP1	3:159022241:G:A	3	159022241	lf_ps_50	557	-1919.82
Rostrum (CC 1)	IQCJ-SCHIP1	3:159022241:G:A	3	159022241	lf_ps_60	557	-1919.82
Rostrum (CC 1)	IQCJ-SCHIP1	3:159024355:G:A	3	159024355	lf_ps_20	267	-711.578
Rostrum (CC 1)	IQCJ-SCHIP1	3:159024355:G:A	3	159024355	lf_ps_30	267	-711.577
Rostrum (CC 1)	IQCJ-SCHIP1	3:159024355:G:A	3	159024355	lf_ps_40	267	-711.578
Rostrum (CC 1)	IQCJ-SCHIP1	3:159024355:G:A	3	159024355	lf_ps_50	267	-711.578
Rostrum (CC 1)	IQCJ-SCHIP1	3:159024355:G:A	3	159024355	lf_ps_60	267	-711.578
Rostrum (CC 1)	IQCJ-SCHIP1	3:159024997:C:T	3	159024997	lf_ps_20	227	456.382
Rostrum (CC 1)	IQCJ-SCHIP1	3:159024997:C:T	3	159024997	lf_ps_30	227	456.382
Rostrum (CC 1)	IQCJ-SCHIP1	3:159024997:C:T	3	159024997	lf_ps_40	227	456.382
Rostrum (CC 1)	IQCJ-SCHIP1	3:159024997:C:T	3	159024997	lf_ps_50	227	456.382
Rostrum (CC 1)	IQCJ-SCHIP1	3:159024997:C:T	3	159024997	lf_ps_60	227	456.382
Rostrum (CC 1)	IQCJ-SCHIP1	3:159025446:G:A	3	159025446	lf_ps_20	108	-70.3744
Rostrum (CC 1)	IQCJ-SCHIP1	3:159025446:G:A	3	159025446	lf_ps_30	108	-70.3743
Rostrum (CC 1)	IQCJ-SCHIP1	3:159025446:G:A	3	159025446	lf_ps_40	108	-70.3745
Rostrum (CC 1)	IQCJ-SCHIP1	3:159025446:G:A	3	159025446	lf_ps_50	108	-70.3744
Rostrum (CC 1)	IQCJ-SCHIP1	3:159025446:G:A	3	159025446	lf_ps_60	108	-70.3746
Rostrum (CC 1)	IQCJ-SCHIP1	3:159025845:T:C	3	159025845	lf_ps_20	141	-125.969
Rostrum (CC 1)	IQCJ-SCHIP1	3:159025845:T:C	3	159025845	lf_ps_30	141	-125.969
Rostrum (CC 1)	IQCJ-SCHIP1	3:159025845:T:C	3	159025845	lf_ps_40	141	-125.969
Rostrum (CC 1)	IQCJ-SCHIP1	3:159025845:T:C	3	159025845	lf_ps_50	141	-125.969
Rostrum (CC 1)	IQCJ-SCHIP1	3:159025845:T:C	3	159025845	lf_ps_60	141	-125.97
Rostrum (CC 1)	IQCJ-SCHIP1	3:159027376:G:A	3	159027376	lf_ps_20	108	-70.3744
Rostrum (CC 1)	IQCJ-SCHIP1	3:159027376:G:A	3	159027376	lf_ps_30	108	-70.3743
Rostrum (CC 1)	IQCJ-SCHIP1	3:159027376:G:A	3	159027376	lf_ps_40	108	-70.3745
Rostrum (CC 1)	IQCJ-SCHIP1	3:159027376:G:A	3	159027376	lf_ps_50	108	-70.3744
Rostrum (CC 1)	IQCJ-SCHIP1	3:159027376:G:A	3	159027376	lf_ps_60	108	-70.3746
Rostrum (CC 1)	IQCJ-SCHIP1	3:159029007:G:A	3	159029007	lf_ps_20	378	-1144.87
Rostrum (CC 1)	IQCJ-SCHIP1	3:159029007:G:A	3	159029007	lf_ps_30	378	-1144.87
Rostrum (CC 1)	IQCJ-SCHIP1	3:159029007:G:A	3	159029007	lf_ps_40	378	-1144.87
Rostrum (CC 1)	IQCJ-SCHIP1	3:159029007:G:A	3	159029007	lf_ps_50	378	-1144.86
Rostrum (CC 1)	IQCJ-SCHIP1	3:159029007:G:A	3	159029007	lf_ps_60	378	-1144.87
Rostrum (CC 1)	IQCJ-SCHIP1	3:159029510:C:T	3	159029510	lf_ps_20	151	-320.757
Rostrum (CC 1)	IQCJ-SCHIP1	3:159029510:C:T	3	159029510	lf_ps_30	151	-320.757
Rostrum (CC 1)	IQCJ-SCHIP1	3:159029510:C:T	3	159029510	lf_ps_40	151	-320.757
Rostrum (CC 1)	IQCJ-SCHIP1	3:159029510:C:T	3	159029510	lf_ps_50	151	-320.757
Rostrum (CC 1)	IQCJ-SCHIP1	3:159029510:C:T	3	159029510	lf_ps_60	151	-320.757
Rostrum (CC 1)	IQCJ-SCHIP1	3:159033667:G:A	3	159033667	lf_ps_20	536	-1461.48
Rostrum (CC 1)	IQCJ-SCHIP1	3:159033667:G:A	3	159033667	lf_ps_30	536	-1461.48
Rostrum (CC 1)	IQCJ-SCHIP1	3:159033667:G:A	3	159033667	lf_ps_40	536	-1461.48
Rostrum (CC 1)	IQCJ-SCHIP1	3:159033667:G:A	3	159033667	lf_ps_50	536	-1461.48
Rostrum (CC 1)	IQCJ-SCHIP1	3:159033667:G:A	3	159033667	lf_ps_60	536	-1461.48
Rostrum (CC 1)	IQCJ-SCHIP1	3:159036202:A:G	3	159036202	lf_ps_20	227	229.447
Rostrum (CC 1)	IQCJ-SCHIP1	3:159036202:A:G	3	159036202	lf_ps_30	227	229.448
Rostrum (CC 1)	IQCJ-SCHIP1	3:159036202:A:G	3	159036202	lf_ps_40	227	229.447
Rostrum (CC 1)	IQCJ-SCHIP1	3:159036202:A:G	3	159036202	lf_ps_50	227	229.447
Rostrum (CC 1)	IQCJ-SCHIP1	3:159036202:A:G	3	159036202	lf_ps_60	227	229.447
Rostrum (CC 1)	IQCJ-SCHIP1	3:159039683:T:G	3	159039683	lf_ps_20	557	-1541.03
Rostrum (CC 1)	IQCJ-SCHIP1	3:159039683:T:G	3	159039683	lf_ps_30	557	-1541.03
Rostrum (CC 1)	IQCJ-SCHIP1	3:159039683:T:G	3	159039683	lf_ps_40	557	-1541.03
Rostrum (CC 1)	IQCJ-SCHIP1	3:159039683:T:G	3	159039683	lf_ps_50	557	-1541.03
Rostrum (CC 1)	IQCJ-SCHIP1	3:159039683:T:G	3	159039683	lf_ps_60	557	-1541.03
Rostrum (CC 1)	IQCJ-SCHIP1	3:159039859:A:G	3	159039859	lf_ps_20	557	-1541.03
Rostrum (CC 1)	IQCJ-SCHIP1	3:159039859:A:G	3	159039859	lf_ps_30	557	-1541.03
Rostrum (CC 1)	IQCJ-SCHIP1	3:159039859:A:G	3	159039859	lf_ps_40	557	-1541.03
Rostrum (CC 1)	IQCJ-SCHIP1	3:159039859:A:G	3	159039859	lf_ps_50	557	-1541.03
Rostrum (CC 1)	IQCJ-SCHIP1	3:159039859:A:G	3	159039859	lf_ps_60	557	-1541.03
Rostrum (CC 1)	IQCJ-SCHIP1	3:159042206:T:C	3	159042206	lf_ps_20	227	217.017
Rostrum (CC 1)	IQCJ-SCHIP1	3:159042206:T:C	3	159042206	lf_ps_30	227	217.017
Rostrum (CC 1)	IQCJ-SCHIP1	3:159042206:T:C	3	159042206	lf_ps_40	227	217.017
Rostrum (CC 1)	IQCJ-SCHIP1	3:159042206:T:C	3	159042206	lf_ps_50	227	217.017
Rostrum (CC 1)	IQCJ-SCHIP1	3:159042206:T:C	3	159042206	lf_ps_60	227	217.017
Rostrum (CC 1)	IQCJ-SCHIP1	3:159046387:G:A	3	159046387	lf_ps_20	161	-337.478
Rostrum (CC 1)	IQCJ-SCHIP1	3:159046387:G:A	3	159046387	lf_ps_30	161	-337.424
Rostrum (CC 1)	IQCJ-SCHIP1	3:159046387:G:A	3	159046387	lf_ps_40	161	-337.407
Rostrum (CC 1)	IQCJ-SCHIP1	3:159046387:G:A	3	159046387	lf_ps_50	161	-337.399
Rostrum (CC 1)	IQCJ-SCHIP1	3:159046387:G:A	3	159046387	lf_ps_60	161	-337.395
Rostrum (CC 1)	IQCJ-SCHIP1	3:159046404:G:A	3	159046404	lf_ps_20	161	-337.478
Rostrum (CC 1)	IQCJ-SCHIP1	3:159046404:G:A	3	159046404	lf_ps_30	161	-337.424
Rostrum (CC 1)	IQCJ-SCHIP1	3:159046404:G:A	3	159046404	lf_ps_40	161	-337.407
Rostrum (CC 1)	IQCJ-SCHIP1	3:159046404:G:A	3	159046404	lf_ps_50	161	-337.399
Rostrum (CC 1)	IQCJ-SCHIP1	3:159046404:G:A	3	159046404	lf_ps_60	161	-337.395
Rostrum (CC 1)	IQCJ-SCHIP1	3:159047257:C:T	3	159047257	lf_ps_20	179	325.791
Rostrum (CC 1)	IQCJ-SCHIP1	3:159047257:C:T	3	159047257	lf_ps_30	179	325.805
Rostrum (CC 1)	IQCJ-SCHIP1	3:159047257:C:T	3	159047257	lf_ps_40	179	325.81
Rostrum (CC 1)	IQCJ-SCHIP1	3:159047257:C:T	3	159047257	lf_ps_50	179	325.812
Rostrum (CC 1)	IQCJ-SCHIP1	3:159047257:C:T	3	159047257	lf_ps_60	179	325.813
Rostrum (CC 1)	IQCJ-SCHIP1	3:159048790:A:G	3	159048790	lf_ps_20	161	-337.478
Rostrum (CC 1)	IQCJ-SCHIP1	3:159048790:A:G	3	159048790	lf_ps_30	161	-337.424
Rostrum (CC 1)	IQCJ-SCHIP1	3:159048790:A:G	3	159048790	lf_ps_40	161	-337.407
Rostrum (CC 1)	IQCJ-SCHIP1	3:159048790:A:G	3	159048790	lf_ps_50	161	-337.399
Rostrum (CC 1)	IQCJ-SCHIP1	3:159048790:A:G	3	159048790	lf_ps_60	161	-337.395
Rostrum (CC 1)	IQCJ-SCHIP1	3:159050586:A:G	3	159050586	lf_ps_20	227	-177.712
Rostrum (CC 1)	IQCJ-SCHIP1	3:159050586:A:G	3	159050586	lf_ps_30	227	-177.712
Rostrum (CC 1)	IQCJ-SCHIP1	3:159050586:A:G	3	159050586	lf_ps_40	227	-177.711
Rostrum (CC 1)	IQCJ-SCHIP1	3:159050586:A:G	3	159050586	lf_ps_50	227	-177.711
Rostrum (CC 1)	IQCJ-SCHIP1	3:159050586:A:G	3	159050586	lf_ps_60	227	-177.712
Rostrum (CC 1)	IQCJ-SCHIP1	3:159052215:T:C	3	159052215	lf_ps_20	557	-1916.8
Rostrum (CC 1)	IQCJ-SCHIP1	3:159052215:T:C	3	159052215	lf_ps_30	557	-1916.8
Rostrum (CC 1)	IQCJ-SCHIP1	3:159052215:T:C	3	159052215	lf_ps_40	557	-1916.8
Rostrum (CC 1)	IQCJ-SCHIP1	3:159052215:T:C	3	159052215	lf_ps_50	557	-1916.8
Rostrum (CC 1)	IQCJ-SCHIP1	3:159052215:T:C	3	159052215	lf_ps_60	557	-1916.8
Rostrum (CC 1)	IQCJ-SCHIP1	3:159053109:G:T	3	159053109	lf_ps_20	480	-1620.86
Rostrum (CC 1)	IQCJ-SCHIP1	3:159053109:G:T	3	159053109	lf_ps_30	480	-1620.86
Rostrum (CC 1)	IQCJ-SCHIP1	3:159053109:G:T	3	159053109	lf_ps_40	480	-1620.86
Rostrum (CC 1)	IQCJ-SCHIP1	3:159053109:G:T	3	159053109	lf_ps_50	480	-1620.86
Rostrum (CC 1)	IQCJ-SCHIP1	3:159053109:G:T	3	159053109	lf_ps_60	480	-1620.86
Rostrum (CC 1)	IQCJ-SCHIP1	3:159053168:A:G	3	159053168	lf_ps_20	141	-125.969
Rostrum (CC 1)	IQCJ-SCHIP1	3:159053168:A:G	3	159053168	lf_ps_30	141	-125.969
Rostrum (CC 1)	IQCJ-SCHIP1	3:159053168:A:G	3	159053168	lf_ps_40	141	-125.969
Rostrum (CC 1)	IQCJ-SCHIP1	3:159053168:A:G	3	159053168	lf_ps_50	141	-125.969
Rostrum (CC 1)	IQCJ-SCHIP1	3:159053168:A:G	3	159053168	lf_ps_60	141	-125.97
Rostrum (CC 1)	IQCJ-SCHIP1	3:159053197:T:C	3	159053197	lf_ps_20	301	-320.017
Rostrum (CC 1)	IQCJ-SCHIP1	3:159053197:T:C	3	159053197	lf_ps_30	301	-320.018
Rostrum (CC 1)	IQCJ-SCHIP1	3:159053197:T:C	3	159053197	lf_ps_40	301	-320.018
Rostrum (CC 1)	IQCJ-SCHIP1	3:159053197:T:C	3	159053197	lf_ps_50	301	-320.018
Rostrum (CC 1)	IQCJ-SCHIP1	3:159053197:T:C	3	159053197	lf_ps_60	301	-320.018
Rostrum (CC 1)	IQCJ-SCHIP1	3:159053489:T:G	3	159053489	lf_ps_20	227	453.716
Rostrum (CC 1)	IQCJ-SCHIP1	3:159053489:T:G	3	159053489	lf_ps_30	227	453.716
Rostrum (CC 1)	IQCJ-SCHIP1	3:159053489:T:G	3	159053489	lf_ps_40	227	453.716
Rostrum (CC 1)	IQCJ-SCHIP1	3:159053489:T:G	3	159053489	lf_ps_50	227	453.716
Rostrum (CC 1)	IQCJ-SCHIP1	3:159053489:T:G	3	159053489	lf_ps_60	227	453.716
Rostrum (CC 1)	IQCJ-SCHIP1	3:159055119:T:C	3	159055119	lf_ps_20	161	-337.478
Rostrum (CC 1)	IQCJ-SCHIP1	3:159055119:T:C	3	159055119	lf_ps_30	161	-337.424
Rostrum (CC 1)	IQCJ-SCHIP1	3:159055119:T:C	3	159055119	lf_ps_40	161	-337.407
Rostrum (CC 1)	IQCJ-SCHIP1	3:159055119:T:C	3	159055119	lf_ps_50	161	-337.399
Rostrum (CC 1)	IQCJ-SCHIP1	3:159055119:T:C	3	159055119	lf_ps_60	161	-337.395
Rostrum (CC 1)	IQCJ-SCHIP1	3:159056001:T:G	3	159056001	lf_ps_20	227	349.364
Rostrum (CC 1)	IQCJ-SCHIP1	3:159056001:T:G	3	159056001	lf_ps_30	227	349.365
Rostrum (CC 1)	IQCJ-SCHIP1	3:159056001:T:G	3	159056001	lf_ps_40	227	349.367
Rostrum (CC 1)	IQCJ-SCHIP1	3:159056001:T:G	3	159056001	lf_ps_50	227	349.366
Rostrum (CC 1)	IQCJ-SCHIP1	3:159056001:T:G	3	159056001	lf_ps_60	227	349.366
Rostrum (CC 1)	IQCJ-SCHIP1	3:159056284:C:T	3	159056284	lf_ps_20	227	497.003
Rostrum (CC 1)	IQCJ-SCHIP1	3:159056284:C:T	3	159056284	lf_ps_30	227	497.004
Rostrum (CC 1)	IQCJ-SCHIP1	3:159056284:C:T	3	159056284	lf_ps_40	227	497.003
Rostrum (CC 1)	IQCJ-SCHIP1	3:159056284:C:T	3	159056284	lf_ps_50	227	497.003
Rostrum (CC 1)	IQCJ-SCHIP1	3:159056284:C:T	3	159056284	lf_ps_60	227	497.004
Rostrum (CC 1)	IQCJ-SCHIP1	3:159056759:C:T	3	159056759	lf_ps_20	190	322.877
Rostrum (CC 1)	IQCJ-SCHIP1	3:159056759:C:T	3	159056759	lf_ps_30	190	322.877
Rostrum (CC 1)	IQCJ-SCHIP1	3:159056759:C:T	3	159056759	lf_ps_40	190	322.877
Rostrum (CC 1)	IQCJ-SCHIP1	3:159056759:C:T	3	159056759	lf_ps_50	190	322.877
Rostrum (CC 1)	IQCJ-SCHIP1	3:159056759:C:T	3	159056759	lf_ps_60	190	322.877
Rostrum (CC 1)	IQCJ-SCHIP1	3:159058015:G:A	3	159058015	lf_ps_20	161	-331.934
Rostrum (CC 1)	IQCJ-SCHIP1	3:159058015:G:A	3	159058015	lf_ps_30	161	-331.935
Rostrum (CC 1)	IQCJ-SCHIP1	3:159058015:G:A	3	159058015	lf_ps_40	161	-331.934
Rostrum (CC 1)	IQCJ-SCHIP1	3:159058015:G:A	3	159058015	lf_ps_50	161	-331.934
Rostrum (CC 1)	IQCJ-SCHIP1	3:159058015:G:A	3	159058015	lf_ps_60	161	-331.934
Rostrum (CC 1)	IQCJ-SCHIP1	3:159058580:G:A	3	159058580	lf_ps_20	161	-337.478
Rostrum (CC 1)	IQCJ-SCHIP1	3:159058580:G:A	3	159058580	lf_ps_30	161	-337.424
Rostrum (CC 1)	IQCJ-SCHIP1	3:159058580:G:A	3	159058580	lf_ps_40	161	-337.407
Rostrum (CC 1)	IQCJ-SCHIP1	3:159058580:G:A	3	159058580	lf_ps_50	161	-337.399
Rostrum (CC 1)	IQCJ-SCHIP1	3:159058580:G:A	3	159058580	lf_ps_60	161	-337.395
Rostrum (CC 1)	IQCJ-SCHIP1	3:159059572:A:G	3	159059572	lf_ps_20	267	-714.235
Rostrum (CC 1)	IQCJ-SCHIP1	3:159059572:A:G	3	159059572	lf_ps_30	267	-714.209
Rostrum (CC 1)	IQCJ-SCHIP1	3:159059572:A:G	3	159059572	lf_ps_40	267	-714.201
Rostrum (CC 1)	IQCJ-SCHIP1	3:159059572:A:G	3	159059572	lf_ps_50	267	-714.197
Rostrum (CC 1)	IQCJ-SCHIP1	3:159059572:A:G	3	159059572	lf_ps_60	267	-714.196
Rostrum (CC 1)	IQCJ-SCHIP1	3:159059893:T:C	3	159059893	lf_ps_20	161	-337.478
Rostrum (CC 1)	IQCJ-SCHIP1	3:159059893:T:C	3	159059893	lf_ps_30	161	-337.424
Rostrum (CC 1)	IQCJ-SCHIP1	3:159059893:T:C	3	159059893	lf_ps_40	161	-337.407
Rostrum (CC 1)	IQCJ-SCHIP1	3:159059893:T:C	3	159059893	lf_ps_50	161	-337.399
Rostrum (CC 1)	IQCJ-SCHIP1	3:159059893:T:C	3	159059893	lf_ps_60	161	-337.395
Rostrum (CC 1)	IQCJ-SCHIP1	3:159061367:A:G	3	159061367	lf_ps_20	227	400.203
Rostrum (CC 1)	IQCJ-SCHIP1	3:159061367:A:G	3	159061367	lf_ps_30	227	400.204
Rostrum (CC 1)	IQCJ-SCHIP1	3:159061367:A:G	3	159061367	lf_ps_40	227	400.205
Rostrum (CC 1)	IQCJ-SCHIP1	3:159061367:A:G	3	159061367	lf_ps_50	227	400.204
Rostrum (CC 1)	IQCJ-SCHIP1	3:159061367:A:G	3	159061367	lf_ps_60	227	400.205
Rostrum (CC 1)	IQCJ-SCHIP1	3:159062163:G:A	3	159062163	lf_ps_20	227	216.89
Rostrum (CC 1)	IQCJ-SCHIP1	3:159062163:G:A	3	159062163	lf_ps_30	227	216.893
Rostrum (CC 1)	IQCJ-SCHIP1	3:159062163:G:A	3	159062163	lf_ps_40	227	216.893
Rostrum (CC 1)	IQCJ-SCHIP1	3:159062163:G:A	3	159062163	lf_ps_50	227	216.894
Rostrum (CC 1)	IQCJ-SCHIP1	3:159062163:G:A	3	159062163	lf_ps_60	227	216.894
Rostrum (CC 1)	IQCJ-SCHIP1	3:159062941:G:A	3	159062941	lf_ps_20	161	-223.157
Rostrum (CC 1)	IQCJ-SCHIP1	3:159062941:G:A	3	159062941	lf_ps_30	161	-223.157
Rostrum (CC 1)	IQCJ-SCHIP1	3:159062941:G:A	3	159062941	lf_ps_40	161	-223.157
Rostrum (CC 1)	IQCJ-SCHIP1	3:159062941:G:A	3	159062941	lf_ps_50	161	-223.157
Rostrum (CC 1)	IQCJ-SCHIP1	3:159062941:G:A	3	159062941	lf_ps_60	161	-223.157
Rostrum (CC 1)	IQCJ-SCHIP1	3:159063753:G:A	3	159063753	lf_ps_20	161	-337.478
Rostrum (CC 1)	IQCJ-SCHIP1	3:159063753:G:A	3	159063753	lf_ps_30	161	-337.424
Rostrum (CC 1)	IQCJ-SCHIP1	3:159063753:G:A	3	159063753	lf_ps_40	161	-337.407
Rostrum (CC 1)	IQCJ-SCHIP1	3:159063753:G:A	3	159063753	lf_ps_50	161	-337.399
Rostrum (CC 1)	IQCJ-SCHIP1	3:159063753:G:A	3	159063753	lf_ps_60	161	-337.395
Rostrum (CC 1)	IQCJ-SCHIP1	3:159064161:T:C	3	159064161	lf_ps_20	227	449.918
Rostrum (CC 1)	IQCJ-SCHIP1	3:159064161:T:C	3	159064161	lf_ps_30	227	449.918
Rostrum (CC 1)	IQCJ-SCHIP1	3:159064161:T:C	3	159064161	lf_ps_40	227	449.918
Rostrum (CC 1)	IQCJ-SCHIP1	3:159064161:T:C	3	159064161	lf_ps_50	227	449.918
Rostrum (CC 1)	IQCJ-SCHIP1	3:159064161:T:C	3	159064161	lf_ps_60	227	449.918
Rostrum (CC 1)	IQCJ-SCHIP1	3:159064313:T:C	3	159064313	lf_ps_20	161	-331.934
Rostrum (CC 1)	IQCJ-SCHIP1	3:159064313:T:C	3	159064313	lf_ps_30	161	-331.935
Rostrum (CC 1)	IQCJ-SCHIP1	3:159064313:T:C	3	159064313	lf_ps_40	161	-331.934
Rostrum (CC 1)	IQCJ-SCHIP1	3:159064313:T:C	3	159064313	lf_ps_50	161	-331.934
Rostrum (CC 1)	IQCJ-SCHIP1	3:159064313:T:C	3	159064313	lf_ps_60	161	-331.934
Rostrum (CC 1)	IQCJ-SCHIP1	3:159067165:C:T	3	159067165	lf_ps_20	108	-169.948
Rostrum (CC 1)	IQCJ-SCHIP1	3:159067165:C:T	3	159067165	lf_ps_30	108	-169.948
Rostrum (CC 1)	IQCJ-SCHIP1	3:159067165:C:T	3	159067165	lf_ps_40	108	-169.948
Rostrum (CC 1)	IQCJ-SCHIP1	3:159067165:C:T	3	159067165	lf_ps_50	108	-169.948
Rostrum (CC 1)	IQCJ-SCHIP1	3:159067165:C:T	3	159067165	lf_ps_60	108	-169.948
Rostrum (CC 1)	IQCJ-SCHIP1	3:159069166:T:C	3	159069166	lf_ps_20	227	357.375
Rostrum (CC 1)	IQCJ-SCHIP1	3:159069166:T:C	3	159069166	lf_ps_30	227	357.375
Rostrum (CC 1)	IQCJ-SCHIP1	3:159069166:T:C	3	159069166	lf_ps_40	227	357.375
Rostrum (CC 1)	IQCJ-SCHIP1	3:159069166:T:C	3	159069166	lf_ps_50	227	357.375
Rostrum (CC 1)	IQCJ-SCHIP1	3:159069166:T:C	3	159069166	lf_ps_60	227	357.375
Rostrum (CC 1)	IQCJ-SCHIP1	3:159069535:G:A	3	159069535	lf_ps_20	161	-331.934
Rostrum (CC 1)	IQCJ-SCHIP1	3:159069535:G:A	3	159069535	lf_ps_30	161	-331.935
Rostrum (CC 1)	IQCJ-SCHIP1	3:159069535:G:A	3	159069535	lf_ps_40	161	-331.934
Rostrum (CC 1)	IQCJ-SCHIP1	3:159069535:G:A	3	159069535	lf_ps_50	161	-331.934
Rostrum (CC 1)	IQCJ-SCHIP1	3:159069535:G:A	3	159069535	lf_ps_60	161	-331.934
Rostrum (CC 1)	IQCJ-SCHIP1	3:159069541:A:G	3	159069541	lf_ps_20	227	480.891
Rostrum (CC 1)	IQCJ-SCHIP1	3:159069541:A:G	3	159069541	lf_ps_30	227	480.892
Rostrum (CC 1)	IQCJ-SCHIP1	3:159069541:A:G	3	159069541	lf_ps_40	227	480.891
Rostrum (CC 1)	IQCJ-SCHIP1	3:159069541:A:G	3	159069541	lf_ps_50	227	480.891
Rostrum (CC 1)	IQCJ-SCHIP1	3:159069541:A:G	3	159069541	lf_ps_60	227	480.891
Rostrum (CC 1)	IQCJ-SCHIP1	3:159071146:C:T	3	159071146	lf_ps_20	227	14.759
Rostrum (CC 1)	IQCJ-SCHIP1	3:159071146:C:T	3	159071146	lf_ps_30	227	14.7592
Rostrum (CC 1)	IQCJ-SCHIP1	3:159071146:C:T	3	159071146	lf_ps_40	227	14.7592
Rostrum (CC 1)	IQCJ-SCHIP1	3:159071146:C:T	3	159071146	lf_ps_50	227	14.7592
Rostrum (CC 1)	IQCJ-SCHIP1	3:159071146:C:T	3	159071146	lf_ps_60	227	14.759
Rostrum (CC 1)	IQCJ-SCHIP1	3:159072815:C:T	3	159072815	lf_ps_20	179	366.2
Rostrum (CC 1)	IQCJ-SCHIP1	3:159072815:C:T	3	159072815	lf_ps_30	179	366.213
Rostrum (CC 1)	IQCJ-SCHIP1	3:159072815:C:T	3	159072815	lf_ps_40	179	366.217
Rostrum (CC 1)	IQCJ-SCHIP1	3:159072815:C:T	3	159072815	lf_ps_50	179	366.218
Rostrum (CC 1)	IQCJ-SCHIP1	3:159072815:C:T	3	159072815	lf_ps_60	179	366.219
Rostrum (CC 1)	IQCJ-SCHIP1	3:159073800:G:T	3	159073800	lf_ps_20	227	228.142
Rostrum (CC 1)	IQCJ-SCHIP1	3:159073800:G:T	3	159073800	lf_ps_30	227	228.142
Rostrum (CC 1)	IQCJ-SCHIP1	3:159073800:G:T	3	159073800	lf_ps_40	227	228.142
Rostrum (CC 1)	IQCJ-SCHIP1	3:159073800:G:T	3	159073800	lf_ps_50	227	228.142
Rostrum (CC 1)	IQCJ-SCHIP1	3:159073800:G:T	3	159073800	lf_ps_60	227	228.142
Rostrum (CC 1)	IQCJ-SCHIP1	3:159075217:A:G	3	159075217	lf_ps_20	557	-1919.88
Rostrum (CC 1)	IQCJ-SCHIP1	3:159075217:A:G	3	159075217	lf_ps_30	557	-1919.84
Rostrum (CC 1)	IQCJ-SCHIP1	3:159075217:A:G	3	159075217	lf_ps_40	557	-1919.82
Rostrum (CC 1)	IQCJ-SCHIP1	3:159075217:A:G	3	159075217	lf_ps_50	557	-1919.82
Rostrum (CC 1)	IQCJ-SCHIP1	3:159075217:A:G	3	159075217	lf_ps_60	557	-1919.82
Rostrum (CC 1)	IQCJ-SCHIP1	3:159076164:G:A	3	159076164	lf_ps_20	227	480.322
Rostrum (CC 1)	IQCJ-SCHIP1	3:159076164:G:A	3	159076164	lf_ps_30	227	480.322
Rostrum (CC 1)	IQCJ-SCHIP1	3:159076164:G:A	3	159076164	lf_ps_40	227	480.322
Rostrum (CC 1)	IQCJ-SCHIP1	3:159076164:G:A	3	159076164	lf_ps_50	227	480.322
Rostrum (CC 1)	IQCJ-SCHIP1	3:159076164:G:A	3	159076164	lf_ps_60	227	480.322
Rostrum (CC 1)	IQCJ-SCHIP1	3:159077231:T:C	3	159077231	lf_ps_20	179	-52.598
Rostrum (CC 1)	IQCJ-SCHIP1	3:159077231:T:C	3	159077231	lf_ps_30	179	-52.5871
Rostrum (CC 1)	IQCJ-SCHIP1	3:159077231:T:C	3	159077231	lf_ps_40	179	-52.5836
Rostrum (CC 1)	IQCJ-SCHIP1	3:159077231:T:C	3	159077231	lf_ps_50	179	-52.5821
Rostrum (CC 1)	IQCJ-SCHIP1	3:159077231:T:C	3	159077231	lf_ps_60	179	-52.5814
Rostrum (CC 1)	IQCJ-SCHIP1	3:159078493:C:T	3	159078493	lf_ps_20	227	500.469
Rostrum (CC 1)	IQCJ-SCHIP1	3:159078493:C:T	3	159078493	lf_ps_30	227	500.469
Rostrum (CC 1)	IQCJ-SCHIP1	3:159078493:C:T	3	159078493	lf_ps_40	227	500.469
Rostrum (CC 1)	IQCJ-SCHIP1	3:159078493:C:T	3	159078493	lf_ps_50	227	500.469
Rostrum (CC 1)	IQCJ-SCHIP1	3:159078493:C:T	3	159078493	lf_ps_60	227	500.469
Rostrum (CC 1)	IQCJ-SCHIP1	3:159078738:A:G	3	159078738	lf_ps_20	227	429.326
Rostrum (CC 1)	IQCJ-SCHIP1	3:159078738:A:G	3	159078738	lf_ps_30	227	429.327
Rostrum (CC 1)	IQCJ-SCHIP1	3:159078738:A:G	3	159078738	lf_ps_40	227	429.327
Rostrum (CC 1)	IQCJ-SCHIP1	3:159078738:A:G	3	159078738	lf_ps_50	227	429.326
Rostrum (CC 1)	IQCJ-SCHIP1	3:159078738:A:G	3	159078738	lf_ps_60	227	429.326
Rostrum (CC 1)	IQCJ-SCHIP1	3:159079542:A:G	3	159079542	lf_ps_20	267	583.314
Rostrum (CC 1)	IQCJ-SCHIP1	3:159079542:A:G	3	159079542	lf_ps_30	267	583.319
Rostrum (CC 1)	IQCJ-SCHIP1	3:159079542:A:G	3	159079542	lf_ps_40	267	583.321
Rostrum (CC 1)	IQCJ-SCHIP1	3:159079542:A:G	3	159079542	lf_ps_50	267	583.322
Rostrum (CC 1)	IQCJ-SCHIP1	3:159079542:A:G	3	159079542	lf_ps_60	267	583.322
Rostrum (CC 1)	IQCJ-SCHIP1	3:159079821:G:A	3	159079821	lf_ps_20	287	-782.858
Rostrum (CC 1)	IQCJ-SCHIP1	3:159079821:G:A	3	159079821	lf_ps_30	287	-782.857
Rostrum (CC 1)	IQCJ-SCHIP1	3:159079821:G:A	3	159079821	lf_ps_40	287	-782.858
Rostrum (CC 1)	IQCJ-SCHIP1	3:159079821:G:A	3	159079821	lf_ps_50	287	-782.857
Rostrum (CC 1)	IQCJ-SCHIP1	3:159079821:G:A	3	159079821	lf_ps_60	287	-782.858
Rostrum (CC 1)	IQCJ-SCHIP1	3:159080496:C:T	3	159080496	lf_ps_20	557	-1918.3
Rostrum (CC 1)	IQCJ-SCHIP1	3:159080496:C:T	3	159080496	lf_ps_30	557	-1918.3
Rostrum (CC 1)	IQCJ-SCHIP1	3:159080496:C:T	3	159080496	lf_ps_40	557	-1918.31
Rostrum (CC 1)	IQCJ-SCHIP1	3:159080496:C:T	3	159080496	lf_ps_50	557	-1918.31
Rostrum (CC 1)	IQCJ-SCHIP1	3:159080496:C:T	3	159080496	lf_ps_60	557	-1918.31
Rostrum (CC 1)	IQCJ-SCHIP1	3:159080907:A:G	3	159080907	lf_ps_20	179	306.22
Rostrum (CC 1)	IQCJ-SCHIP1	3:159080907:A:G	3	159080907	lf_ps_30	179	306.22
Rostrum (CC 1)	IQCJ-SCHIP1	3:159080907:A:G	3	159080907	lf_ps_40	179	306.22
Rostrum (CC 1)	IQCJ-SCHIP1	3:159080907:A:G	3	159080907	lf_ps_50	179	306.22
Rostrum (CC 1)	IQCJ-SCHIP1	3:159080907:A:G	3	159080907	lf_ps_60	179	306.22
Rostrum (CC 1)	IQCJ-SCHIP1	3:159080970:T:C	3	159080970	lf_ps_20	267	-711.578
Rostrum (CC 1)	IQCJ-SCHIP1	3:159080970:T:C	3	159080970	lf_ps_30	267	-711.577
Rostrum (CC 1)	IQCJ-SCHIP1	3:159080970:T:C	3	159080970	lf_ps_40	267	-711.578
Rostrum (CC 1)	IQCJ-SCHIP1	3:159080970:T:C	3	159080970	lf_ps_50	267	-711.578
Rostrum (CC 1)	IQCJ-SCHIP1	3:159080970:T:C	3	159080970	lf_ps_60	267	-711.578
Rostrum (CC 1)	IQCJ-SCHIP1	3:159081357:G:A	3	159081357	lf_ps_20	179	361.301
Rostrum (CC 1)	IQCJ-SCHIP1	3:159081357:G:A	3	159081357	lf_ps_30	179	361.301
Rostrum (CC 1)	IQCJ-SCHIP1	3:159081357:G:A	3	159081357	lf_ps_40	179	361.301
Rostrum (CC 1)	IQCJ-SCHIP1	3:159081357:G:A	3	159081357	lf_ps_50	179	361.301
Rostrum (CC 1)	IQCJ-SCHIP1	3:159081357:G:A	3	159081357	lf_ps_60	179	361.301
Rostrum (CC 1)	IQCJ-SCHIP1	3:159081968:A:C	3	159081968	lf_ps_20	546	-1868.78
Rostrum (CC 1)	IQCJ-SCHIP1	3:159081968:A:C	3	159081968	lf_ps_30	546	-1868.79
Rostrum (CC 1)	IQCJ-SCHIP1	3:159081968:A:C	3	159081968	lf_ps_40	546	-1868.78
Rostrum (CC 1)	IQCJ-SCHIP1	3:159081968:A:C	3	159081968	lf_ps_50	546	-1868.78
Rostrum (CC 1)	IQCJ-SCHIP1	3:159081968:A:C	3	159081968	lf_ps_60	546	-1868.78
Rostrum (CC 1)	IQCJ-SCHIP1	3:159082961:G:A	3	159082961	lf_ps_20	267	-711.578
Rostrum (CC 1)	IQCJ-SCHIP1	3:159082961:G:A	3	159082961	lf_ps_30	267	-711.577
Rostrum (CC 1)	IQCJ-SCHIP1	3:159082961:G:A	3	159082961	lf_ps_40	267	-711.578
Rostrum (CC 1)	IQCJ-SCHIP1	3:159082961:G:A	3	159082961	lf_ps_50	267	-711.578
Rostrum (CC 1)	IQCJ-SCHIP1	3:159082961:G:A	3	159082961	lf_ps_60	267	-711.578
Rostrum (CC 1)	IQCJ-SCHIP1	3:159083399:C:T	3	159083399	lf_ps_20	287	-782.858
Rostrum (CC 1)	IQCJ-SCHIP1	3:159083399:C:T	3	159083399	lf_ps_30	287	-782.857
Rostrum (CC 1)	IQCJ-SCHIP1	3:159083399:C:T	3	159083399	lf_ps_40	287	-782.858
Rostrum (CC 1)	IQCJ-SCHIP1	3:159083399:C:T	3	159083399	lf_ps_50	287	-782.857
Rostrum (CC 1)	IQCJ-SCHIP1	3:159083399:C:T	3	159083399	lf_ps_60	287	-782.858
Rostrum (CC 1)	IQCJ-SCHIP1	3:159085425:C:T	3	159085425	lf_ps_20	179	292.337
Rostrum (CC 1)	IQCJ-SCHIP1	3:159085425:C:T	3	159085425	lf_ps_30	179	292.337
Rostrum (CC 1)	IQCJ-SCHIP1	3:159085425:C:T	3	159085425	lf_ps_40	179	292.337
Rostrum (CC 1)	IQCJ-SCHIP1	3:159085425:C:T	3	159085425	lf_ps_50	179	292.337
Rostrum (CC 1)	IQCJ-SCHIP1	3:159085425:C:T	3	159085425	lf_ps_60	179	292.337
Rostrum (CC 1)	IQCJ-SCHIP1	3:159086342:G:A	3	159086342	lf_ps_20	190	8.5018
Rostrum (CC 1)	IQCJ-SCHIP1	3:159086342:G:A	3	159086342	lf_ps_30	190	8.51215
Rostrum (CC 1)	IQCJ-SCHIP1	3:159086342:G:A	3	159086342	lf_ps_40	190	8.51546
Rostrum (CC 1)	IQCJ-SCHIP1	3:159086342:G:A	3	159086342	lf_ps_50	190	8.51691
Rostrum (CC 1)	IQCJ-SCHIP1	3:159086342:G:A	3	159086342	lf_ps_60	190	8.51767
Rostrum (CC 1)	IQCJ-SCHIP1	3:159088950:G:T	3	159088950	lf_ps_20	227	231.695
Rostrum (CC 1)	IQCJ-SCHIP1	3:159088950:G:T	3	159088950	lf_ps_30	227	231.692
Rostrum (CC 1)	IQCJ-SCHIP1	3:159088950:G:T	3	159088950	lf_ps_40	227	231.692
Rostrum (CC 1)	IQCJ-SCHIP1	3:159088950:G:T	3	159088950	lf_ps_50	227	231.691
Rostrum (CC 1)	IQCJ-SCHIP1	3:159088950:G:T	3	159088950	lf_ps_60	227	231.691
Rostrum (CC 1)	IQCJ-SCHIP1	3:159089028:A:C	3	159089028	lf_ps_20	161	-337.478
Rostrum (CC 1)	IQCJ-SCHIP1	3:159089028:A:C	3	159089028	lf_ps_30	161	-337.424
Rostrum (CC 1)	IQCJ-SCHIP1	3:159089028:A:C	3	159089028	lf_ps_40	161	-337.407
Rostrum (CC 1)	IQCJ-SCHIP1	3:159089028:A:C	3	159089028	lf_ps_50	161	-337.399
Rostrum (CC 1)	IQCJ-SCHIP1	3:159089028:A:C	3	159089028	lf_ps_60	161	-337.395
Rostrum (CC 1)	IQCJ-SCHIP1	3:159091554:C:T	3	159091554	lf_ps_20	227	455.722
Rostrum (CC 1)	IQCJ-SCHIP1	3:159091554:C:T	3	159091554	lf_ps_30	227	455.723
Rostrum (CC 1)	IQCJ-SCHIP1	3:159091554:C:T	3	159091554	lf_ps_40	227	455.723
Rostrum (CC 1)	IQCJ-SCHIP1	3:159091554:C:T	3	159091554	lf_ps_50	227	455.723
Rostrum (CC 1)	IQCJ-SCHIP1	3:159091554:C:T	3	159091554	lf_ps_60	227	455.723
Rostrum (CC 1)	IQCJ-SCHIP1	3:159092308:G:A	3	159092308	lf_ps_20	190	379.527
Rostrum (CC 1)	IQCJ-SCHIP1	3:159092308:G:A	3	159092308	lf_ps_30	190	379.541
Rostrum (CC 1)	IQCJ-SCHIP1	3:159092308:G:A	3	159092308	lf_ps_40	190	379.546
Rostrum (CC 1)	IQCJ-SCHIP1	3:159092308:G:A	3	159092308	lf_ps_50	190	379.547
Rostrum (CC 1)	IQCJ-SCHIP1	3:159092308:G:A	3	159092308	lf_ps_60	190	379.548
Rostrum (CC 1)	IQCJ-SCHIP1	3:159092496:T:C	3	159092496	lf_ps_20	227	442.162
Rostrum (CC 1)	IQCJ-SCHIP1	3:159092496:T:C	3	159092496	lf_ps_30	227	442.162
Rostrum (CC 1)	IQCJ-SCHIP1	3:159092496:T:C	3	159092496	lf_ps_40	227	442.162
Rostrum (CC 1)	IQCJ-SCHIP1	3:159092496:T:C	3	159092496	lf_ps_50	227	442.162
Rostrum (CC 1)	IQCJ-SCHIP1	3:159092496:T:C	3	159092496	lf_ps_60	227	442.162
Rostrum (CC 1)	IQCJ-SCHIP1	3:159092522:G:A	3	159092522	lf_ps_20	378	-1143.35
Rostrum (CC 1)	IQCJ-SCHIP1	3:159092522:G:A	3	159092522	lf_ps_30	378	-1143.35
Rostrum (CC 1)	IQCJ-SCHIP1	3:159092522:G:A	3	159092522	lf_ps_40	378	-1143.35
Rostrum (CC 1)	IQCJ-SCHIP1	3:159092522:G:A	3	159092522	lf_ps_50	378	-1143.35
Rostrum (CC 1)	IQCJ-SCHIP1	3:159092522:G:A	3	159092522	lf_ps_60	378	-1143.35
Rostrum (CC 1)	IQCJ-SCHIP1	3:159093172:A:C	3	159093172	lf_ps_20	161	-337.478
Rostrum (CC 1)	IQCJ-SCHIP1	3:159093172:A:C	3	159093172	lf_ps_30	161	-337.424
Rostrum (CC 1)	IQCJ-SCHIP1	3:159093172:A:C	3	159093172	lf_ps_40	161	-337.407
Rostrum (CC 1)	IQCJ-SCHIP1	3:159093172:A:C	3	159093172	lf_ps_50	161	-337.399
Rostrum (CC 1)	IQCJ-SCHIP1	3:159093172:A:C	3	159093172	lf_ps_60	161	-337.395
Rostrum (CC 1)	IQCJ-SCHIP1	3:159096538:C:T	3	159096538	lf_ps_20	179	284.48
Rostrum (CC 1)	IQCJ-SCHIP1	3:159096538:C:T	3	159096538	lf_ps_30	179	284.48
Rostrum (CC 1)	IQCJ-SCHIP1	3:159096538:C:T	3	159096538	lf_ps_40	179	284.48
Rostrum (CC 1)	IQCJ-SCHIP1	3:159096538:C:T	3	159096538	lf_ps_50	179	284.48
Rostrum (CC 1)	IQCJ-SCHIP1	3:159096538:C:T	3	159096538	lf_ps_60	179	284.48
Rostrum (CC 1)	IQCJ-SCHIP1	3:159097711:C:T	3	159097711	lf_ps_20	340	-994.268
Rostrum (CC 1)	IQCJ-SCHIP1	3:159097711:C:T	3	159097711	lf_ps_30	340	-994.223
Rostrum (CC 1)	IQCJ-SCHIP1	3:159097711:C:T	3	159097711	lf_ps_40	340	-994.209
Rostrum (CC 1)	IQCJ-SCHIP1	3:159097711:C:T	3	159097711	lf_ps_50	340	-994.203
Rostrum (CC 1)	IQCJ-SCHIP1	3:159097711:C:T	3	159097711	lf_ps_60	340	-994.2
Rostrum (CC 1)	IQCJ-SCHIP1	3:159098080:G:A	3	159098080	lf_ps_20	179	344.559
Rostrum (CC 1)	IQCJ-SCHIP1	3:159098080:G:A	3	159098080	lf_ps_30	179	344.573
Rostrum (CC 1)	IQCJ-SCHIP1	3:159098080:G:A	3	159098080	lf_ps_40	179	344.578
Rostrum (CC 1)	IQCJ-SCHIP1	3:159098080:G:A	3	159098080	lf_ps_50	179	344.58
Rostrum (CC 1)	IQCJ-SCHIP1	3:159098080:G:A	3	159098080	lf_ps_60	179	344.581
Rostrum (CC 1)	IQCJ-SCHIP1	3:159098147:G:T	3	159098147	lf_ps_20	179	388.692
Rostrum (CC 1)	IQCJ-SCHIP1	3:159098147:G:T	3	159098147	lf_ps_30	179	388.703
Rostrum (CC 1)	IQCJ-SCHIP1	3:159098147:G:T	3	159098147	lf_ps_40	179	388.706
Rostrum (CC 1)	IQCJ-SCHIP1	3:159098147:G:T	3	159098147	lf_ps_50	179	388.708
Rostrum (CC 1)	IQCJ-SCHIP1	3:159098147:G:T	3	159098147	lf_ps_60	179	388.708
Rostrum (CC 1)	IQCJ-SCHIP1	3:159098996:C:T	3	159098996	lf_ps_20	179	297.568
Rostrum (CC 1)	IQCJ-SCHIP1	3:159098996:C:T	3	159098996	lf_ps_30	179	297.568
Rostrum (CC 1)	IQCJ-SCHIP1	3:159098996:C:T	3	159098996	lf_ps_40	179	297.568
Rostrum (CC 1)	IQCJ-SCHIP1	3:159098996:C:T	3	159098996	lf_ps_50	179	297.568
Rostrum (CC 1)	IQCJ-SCHIP1	3:159098996:C:T	3	159098996	lf_ps_60	179	297.568
Rostrum (CC 1)	IQCJ-SCHIP1	3:159099226:C:T	3	159099226	lf_ps_20	256	421.089
Rostrum (CC 1)	IQCJ-SCHIP1	3:159099226:C:T	3	159099226	lf_ps_30	256	421.089
Rostrum (CC 1)	IQCJ-SCHIP1	3:159099226:C:T	3	159099226	lf_ps_40	256	421.089
Rostrum (CC 1)	IQCJ-SCHIP1	3:159099226:C:T	3	159099226	lf_ps_50	256	421.089
Rostrum (CC 1)	IQCJ-SCHIP1	3:159099226:C:T	3	159099226	lf_ps_60	256	421.089
Rostrum (CC 1)	IQCJ-SCHIP1	3:159100487:G:T	3	159100487	lf_ps_20	267	-352.656
Rostrum (CC 1)	IQCJ-SCHIP1	3:159100487:G:T	3	159100487	lf_ps_30	267	-352.656
Rostrum (CC 1)	IQCJ-SCHIP1	3:159100487:G:T	3	159100487	lf_ps_40	267	-352.656
Rostrum (CC 1)	IQCJ-SCHIP1	3:159100487:G:T	3	159100487	lf_ps_50	267	-352.657
Rostrum (CC 1)	IQCJ-SCHIP1	3:159100487:G:T	3	159100487	lf_ps_60	267	-352.656
Rostrum (CC 1)	IQCJ-SCHIP1	3:159103372:A:C	3	159103372	lf_ps_20	267	-710.296
Rostrum (CC 1)	IQCJ-SCHIP1	3:159103372:A:C	3	159103372	lf_ps_30	267	-710.295
Rostrum (CC 1)	IQCJ-SCHIP1	3:159103372:A:C	3	159103372	lf_ps_40	267	-710.293
Rostrum (CC 1)	IQCJ-SCHIP1	3:159103372:A:C	3	159103372	lf_ps_50	267	-710.293
Rostrum (CC 1)	IQCJ-SCHIP1	3:159103372:A:C	3	159103372	lf_ps_60	267	-710.294
Rostrum (CC 1)	IQCJ-SCHIP1	3:159104487:T:C	3	159104487	lf_ps_20	179	370.815
Rostrum (CC 1)	IQCJ-SCHIP1	3:159104487:T:C	3	159104487	lf_ps_30	179	370.828
Rostrum (CC 1)	IQCJ-SCHIP1	3:159104487:T:C	3	159104487	lf_ps_40	179	370.832
Rostrum (CC 1)	IQCJ-SCHIP1	3:159104487:T:C	3	159104487	lf_ps_50	179	370.834
Rostrum (CC 1)	IQCJ-SCHIP1	3:159104487:T:C	3	159104487	lf_ps_60	179	370.835
Rostrum (CC 1)	IQCJ-SCHIP1	3:159105475:C:T	3	159105475	lf_ps_20	179	347.652
Rostrum (CC 1)	IQCJ-SCHIP1	3:159105475:C:T	3	159105475	lf_ps_30	179	347.67
Rostrum (CC 1)	IQCJ-SCHIP1	3:159105475:C:T	3	159105475	lf_ps_40	179	347.676
Rostrum (CC 1)	IQCJ-SCHIP1	3:159105475:C:T	3	159105475	lf_ps_50	179	347.679
Rostrum (CC 1)	IQCJ-SCHIP1	3:159105475:C:T	3	159105475	lf_ps_60	179	347.68
Rostrum (CC 1)	IQCJ-SCHIP1	3:159105814:T:C	3	159105814	lf_ps_20	256	-499.916
Rostrum (CC 1)	IQCJ-SCHIP1	3:159105814:T:C	3	159105814	lf_ps_30	256	-499.91
Rostrum (CC 1)	IQCJ-SCHIP1	3:159105814:T:C	3	159105814	lf_ps_40	256	-499.908
Rostrum (CC 1)	IQCJ-SCHIP1	3:159105814:T:C	3	159105814	lf_ps_50	256	-499.908
Rostrum (CC 1)	IQCJ-SCHIP1	3:159105814:T:C	3	159105814	lf_ps_60	256	-499.907
Rostrum (CC 1)	IQCJ-SCHIP1	3:159108324:A:C	3	159108324	lf_ps_20	161	-223.157
Rostrum (CC 1)	IQCJ-SCHIP1	3:159108324:A:C	3	159108324	lf_ps_30	161	-223.157
Rostrum (CC 1)	IQCJ-SCHIP1	3:159108324:A:C	3	159108324	lf_ps_40	161	-223.157
Rostrum (CC 1)	IQCJ-SCHIP1	3:159108324:A:C	3	159108324	lf_ps_50	161	-223.157
Rostrum (CC 1)	IQCJ-SCHIP1	3:159108324:A:C	3	159108324	lf_ps_60	161	-223.157
Rostrum (CC 1)	IQCJ-SCHIP1	3:159108331:G:T	3	159108331	lf_ps_20	340	-761.151
Rostrum (CC 1)	IQCJ-SCHIP1	3:159108331:G:T	3	159108331	lf_ps_30	340	-761.137
Rostrum (CC 1)	IQCJ-SCHIP1	3:159108331:G:T	3	159108331	lf_ps_40	340	-761.132
Rostrum (CC 1)	IQCJ-SCHIP1	3:159108331:G:T	3	159108331	lf_ps_50	340	-761.13
Rostrum (CC 1)	IQCJ-SCHIP1	3:159108331:G:T	3	159108331	lf_ps_60	340	-761.129
Rostrum (CC 1)	IQCJ-SCHIP1	3:159112417:C:T	3	159112417	lf_ps_20	358	-1066.93
Rostrum (CC 1)	IQCJ-SCHIP1	3:159112417:C:T	3	159112417	lf_ps_30	358	-1066.93
Rostrum (CC 1)	IQCJ-SCHIP1	3:159112417:C:T	3	159112417	lf_ps_40	358	-1066.93
Rostrum (CC 1)	IQCJ-SCHIP1	3:159112417:C:T	3	159112417	lf_ps_50	358	-1066.93
Rostrum (CC 1)	IQCJ-SCHIP1	3:159112417:C:T	3	159112417	lf_ps_60	358	-1066.93
Rostrum (CC 1)	IQCJ-SCHIP1	3:159112921:G:A	3	159112921	lf_ps_20	267	-352.656
Rostrum (CC 1)	IQCJ-SCHIP1	3:159112921:G:A	3	159112921	lf_ps_30	267	-352.656
Rostrum (CC 1)	IQCJ-SCHIP1	3:159112921:G:A	3	159112921	lf_ps_40	267	-352.656
Rostrum (CC 1)	IQCJ-SCHIP1	3:159112921:G:A	3	159112921	lf_ps_50	267	-352.657
Rostrum (CC 1)	IQCJ-SCHIP1	3:159112921:G:A	3	159112921	lf_ps_60	267	-352.656
Rostrum (CC 1)	IQCJ-SCHIP1	3:159114902:T:C	3	159114902	lf_ps_20	378	-1147.78
Rostrum (CC 1)	IQCJ-SCHIP1	3:159114902:T:C	3	159114902	lf_ps_30	378	-1147.77
Rostrum (CC 1)	IQCJ-SCHIP1	3:159114902:T:C	3	159114902	lf_ps_40	378	-1147.78
Rostrum (CC 1)	IQCJ-SCHIP1	3:159114902:T:C	3	159114902	lf_ps_50	378	-1147.77
Rostrum (CC 1)	IQCJ-SCHIP1	3:159114902:T:C	3	159114902	lf_ps_60	378	-1147.78
Rostrum (CC 1)	IQCJ-SCHIP1	3:159115057:G:A	3	159115057	lf_ps_20	141	-125.969
Rostrum (CC 1)	IQCJ-SCHIP1	3:159115057:G:A	3	159115057	lf_ps_30	141	-125.969
Rostrum (CC 1)	IQCJ-SCHIP1	3:159115057:G:A	3	159115057	lf_ps_40	141	-125.969
Rostrum (CC 1)	IQCJ-SCHIP1	3:159115057:G:A	3	159115057	lf_ps_50	141	-125.969
Rostrum (CC 1)	IQCJ-SCHIP1	3:159115057:G:A	3	159115057	lf_ps_60	141	-125.97
Rostrum (CC 1)	IQCJ-SCHIP1	3:159117008:C:A	3	159117008	lf_ps_20	330	-950.859
Rostrum (CC 1)	IQCJ-SCHIP1	3:159117008:C:A	3	159117008	lf_ps_30	330	-950.857
Rostrum (CC 1)	IQCJ-SCHIP1	3:159117008:C:A	3	159117008	lf_ps_40	330	-950.856
Rostrum (CC 1)	IQCJ-SCHIP1	3:159117008:C:A	3	159117008	lf_ps_50	330	-950.855
Rostrum (CC 1)	IQCJ-SCHIP1	3:159117008:C:A	3	159117008	lf_ps_60	330	-950.855
Rostrum (CC 1)	IQCJ-SCHIP1	3:159118146:T:C	3	159118146	lf_ps_20	378	-1147.78
Rostrum (CC 1)	IQCJ-SCHIP1	3:159118146:T:C	3	159118146	lf_ps_30	378	-1147.77
Rostrum (CC 1)	IQCJ-SCHIP1	3:159118146:T:C	3	159118146	lf_ps_40	378	-1147.78
Rostrum (CC 1)	IQCJ-SCHIP1	3:159118146:T:C	3	159118146	lf_ps_50	378	-1147.77
Rostrum (CC 1)	IQCJ-SCHIP1	3:159118146:T:C	3	159118146	lf_ps_60	378	-1147.78
Rostrum (CC 1)	IQCJ-SCHIP1	3:159122185:G:T	3	159122185	lf_ps_20	227	500.129
Rostrum (CC 1)	IQCJ-SCHIP1	3:159122185:G:T	3	159122185	lf_ps_30	227	500.131
Rostrum (CC 1)	IQCJ-SCHIP1	3:159122185:G:T	3	159122185	lf_ps_40	227	500.133
Rostrum (CC 1)	IQCJ-SCHIP1	3:159122185:G:T	3	159122185	lf_ps_50	227	500.134
Rostrum (CC 1)	IQCJ-SCHIP1	3:159122185:G:T	3	159122185	lf_ps_60	227	500.132
Rostrum (CC 1)	IQCJ-SCHIP1	3:159123116:T:C	3	159123116	lf_ps_20	557	-1916.04
Rostrum (CC 1)	IQCJ-SCHIP1	3:159123116:T:C	3	159123116	lf_ps_30	557	-1916.04
Rostrum (CC 1)	IQCJ-SCHIP1	3:159123116:T:C	3	159123116	lf_ps_40	557	-1916.04
Rostrum (CC 1)	IQCJ-SCHIP1	3:159123116:T:C	3	159123116	lf_ps_50	557	-1916.05
Rostrum (CC 1)	IQCJ-SCHIP1	3:159123116:T:C	3	159123116	lf_ps_60	557	-1916.04
Rostrum (CC 1)	IQCJ-SCHIP1	3:159124026:G:A	3	159124026	lf_ps_20	546	-1872.96
Rostrum (CC 1)	IQCJ-SCHIP1	3:159124026:G:A	3	159124026	lf_ps_30	546	-1872.96
Rostrum (CC 1)	IQCJ-SCHIP1	3:159124026:G:A	3	159124026	lf_ps_40	546	-1872.96
Rostrum (CC 1)	IQCJ-SCHIP1	3:159124026:G:A	3	159124026	lf_ps_50	546	-1872.96
Rostrum (CC 1)	IQCJ-SCHIP1	3:159124026:G:A	3	159124026	lf_ps_60	546	-1872.96
Rostrum (CC 1)	IQCJ-SCHIP1	3:159128389:G:A	3	159128389	lf_ps_20	357	-840.374
Rostrum (CC 1)	IQCJ-SCHIP1	3:159128389:G:A	3	159128389	lf_ps_30	357	-840.375
Rostrum (CC 1)	IQCJ-SCHIP1	3:159128389:G:A	3	159128389	lf_ps_40	357	-840.373
Rostrum (CC 1)	IQCJ-SCHIP1	3:159128389:G:A	3	159128389	lf_ps_50	357	-840.374
Rostrum (CC 1)	IQCJ-SCHIP1	3:159128389:G:A	3	159128389	lf_ps_60	357	-840.374
Rostrum (CC 1)	IQCJ-SCHIP1	3:159131477:C:T	3	159131477	lf_ps_20	367	-1109.28
Rostrum (CC 1)	IQCJ-SCHIP1	3:159131477:C:T	3	159131477	lf_ps_30	367	-1109.28
Rostrum (CC 1)	IQCJ-SCHIP1	3:159131477:C:T	3	159131477	lf_ps_40	367	-1109.28
Rostrum (CC 1)	IQCJ-SCHIP1	3:159131477:C:T	3	159131477	lf_ps_50	367	-1109.28
Rostrum (CC 1)	IQCJ-SCHIP1	3:159131477:C:T	3	159131477	lf_ps_60	367	-1109.28
Rostrum (CC 1)	IQCJ-SCHIP1	3:159131946:G:A	3	159131946	lf_ps_20	367	-1108.24
Rostrum (CC 1)	IQCJ-SCHIP1	3:159131946:G:A	3	159131946	lf_ps_30	367	-1108.24
Rostrum (CC 1)	IQCJ-SCHIP1	3:159131946:G:A	3	159131946	lf_ps_40	367	-1108.24
Rostrum (CC 1)	IQCJ-SCHIP1	3:159131946:G:A	3	159131946	lf_ps_50	367	-1108.24
Rostrum (CC 1)	IQCJ-SCHIP1	3:159131946:G:A	3	159131946	lf_ps_60	367	-1108.24
Rostrum (CC 1)	IQCJ-SCHIP1	3:159133317:C:T	3	159133317	lf_ps_20	190	329.816
Rostrum (CC 1)	IQCJ-SCHIP1	3:159133317:C:T	3	159133317	lf_ps_30	190	329.816
Rostrum (CC 1)	IQCJ-SCHIP1	3:159133317:C:T	3	159133317	lf_ps_40	190	329.816
Rostrum (CC 1)	IQCJ-SCHIP1	3:159133317:C:T	3	159133317	lf_ps_50	190	329.816
Rostrum (CC 1)	IQCJ-SCHIP1	3:159133317:C:T	3	159133317	lf_ps_60	190	329.816
Rostrum (CC 1)	IQCJ-SCHIP1	3:159137792:A:G	3	159137792	lf_ps_20	256	394.761
Rostrum (CC 1)	IQCJ-SCHIP1	3:159137792:A:G	3	159137792	lf_ps_30	256	394.761
Rostrum (CC 1)	IQCJ-SCHIP1	3:159137792:A:G	3	159137792	lf_ps_40	256	394.761
Rostrum (CC 1)	IQCJ-SCHIP1	3:159137792:A:G	3	159137792	lf_ps_50	256	394.761
Rostrum (CC 1)	IQCJ-SCHIP1	3:159137792:A:G	3	159137792	lf_ps_60	256	394.761
Rostrum (CC 1)	IQCJ-SCHIP1	3:159140336:A:G	3	159140336	lf_ps_20	190	47.9442
Rostrum (CC 1)	IQCJ-SCHIP1	3:159140336:A:G	3	159140336	lf_ps_30	190	47.9552
Rostrum (CC 1)	IQCJ-SCHIP1	3:159140336:A:G	3	159140336	lf_ps_40	190	47.9586
Rostrum (CC 1)	IQCJ-SCHIP1	3:159140336:A:G	3	159140336	lf_ps_50	190	47.9601
Rostrum (CC 1)	IQCJ-SCHIP1	3:159140336:A:G	3	159140336	lf_ps_60	190	47.9609
Rostrum (CC 1)	IQCJ-SCHIP1	3:159140615:A:C	3	159140615	lf_ps_20	179	322.484
Rostrum (CC 1)	IQCJ-SCHIP1	3:159140615:A:C	3	159140615	lf_ps_30	179	322.484
Rostrum (CC 1)	IQCJ-SCHIP1	3:159140615:A:C	3	159140615	lf_ps_40	179	322.484
Rostrum (CC 1)	IQCJ-SCHIP1	3:159140615:A:C	3	159140615	lf_ps_50	179	322.484
Rostrum (CC 1)	IQCJ-SCHIP1	3:159140615:A:C	3	159140615	lf_ps_60	179	322.484
Rostrum (CC 1)	IQCJ-SCHIP1	3:159140638:C:T	3	159140638	lf_ps_20	190	396.139
Rostrum (CC 1)	IQCJ-SCHIP1	3:159140638:C:T	3	159140638	lf_ps_30	190	396.136
Rostrum (CC 1)	IQCJ-SCHIP1	3:159140638:C:T	3	159140638	lf_ps_40	190	396.138
Rostrum (CC 1)	IQCJ-SCHIP1	3:159140638:C:T	3	159140638	lf_ps_50	190	396.135
Rostrum (CC 1)	IQCJ-SCHIP1	3:159140638:C:T	3	159140638	lf_ps_60	190	396.135
Rostrum (CC 1)	IQCJ-SCHIP1	3:159141807:A:C	3	159141807	lf_ps_20	330	-950.859
Rostrum (CC 1)	IQCJ-SCHIP1	3:159141807:A:C	3	159141807	lf_ps_30	330	-950.857
Rostrum (CC 1)	IQCJ-SCHIP1	3:159141807:A:C	3	159141807	lf_ps_40	330	-950.856
Rostrum (CC 1)	IQCJ-SCHIP1	3:159141807:A:C	3	159141807	lf_ps_50	330	-950.855
Rostrum (CC 1)	IQCJ-SCHIP1	3:159141807:A:C	3	159141807	lf_ps_60	330	-950.855
Rostrum (CC 1)	IQCJ-SCHIP1	3:159144627:G:T	3	159144627	lf_ps_20	378	-1179.72
Rostrum (CC 1)	IQCJ-SCHIP1	3:159144627:G:T	3	159144627	lf_ps_30	378	-1179.72
Rostrum (CC 1)	IQCJ-SCHIP1	3:159144627:G:T	3	159144627	lf_ps_40	378	-1179.72
Rostrum (CC 1)	IQCJ-SCHIP1	3:159144627:G:T	3	159144627	lf_ps_50	378	-1179.72
Rostrum (CC 1)	IQCJ-SCHIP1	3:159144627:G:T	3	159144627	lf_ps_60	378	-1179.72
Rostrum (CC 1)	IQCJ-SCHIP1	3:159144628:A:G	3	159144628	lf_ps_20	378	-1179.72
Rostrum (CC 1)	IQCJ-SCHIP1	3:159144628:A:G	3	159144628	lf_ps_30	378	-1179.72
Rostrum (CC 1)	IQCJ-SCHIP1	3:159144628:A:G	3	159144628	lf_ps_40	378	-1179.72
Rostrum (CC 1)	IQCJ-SCHIP1	3:159144628:A:G	3	159144628	lf_ps_50	378	-1179.72
Rostrum (CC 1)	IQCJ-SCHIP1	3:159144628:A:G	3	159144628	lf_ps_60	378	-1179.72
Rostrum (CC 1)	IQCJ-SCHIP1	3:159147637:A:G	3	159147637	lf_ps_20	108	-169.948
Rostrum (CC 1)	IQCJ-SCHIP1	3:159147637:A:G	3	159147637	lf_ps_30	108	-169.948
Rostrum (CC 1)	IQCJ-SCHIP1	3:159147637:A:G	3	159147637	lf_ps_40	108	-169.948
Rostrum (CC 1)	IQCJ-SCHIP1	3:159147637:A:G	3	159147637	lf_ps_50	108	-169.948
Rostrum (CC 1)	IQCJ-SCHIP1	3:159147637:A:G	3	159147637	lf_ps_60	108	-169.948
Rostrum (CC 1)	IQCJ-SCHIP1	3:159149437:A:G	3	159149437	lf_ps_20	151	-306.159
Rostrum (CC 1)	IQCJ-SCHIP1	3:159149437:A:G	3	159149437	lf_ps_30	151	-306.159
Rostrum (CC 1)	IQCJ-SCHIP1	3:159149437:A:G	3	159149437	lf_ps_40	151	-306.157
Rostrum (CC 1)	IQCJ-SCHIP1	3:159149437:A:G	3	159149437	lf_ps_50	151	-306.157
Rostrum (CC 1)	IQCJ-SCHIP1	3:159149437:A:G	3	159149437	lf_ps_60	151	-306.159
Rostrum (CC 1)	IQCJ-SCHIP1	3:159149808:A:G	3	159149808	lf_ps_20	227	489.896
Rostrum (CC 1)	IQCJ-SCHIP1	3:159149808:A:G	3	159149808	lf_ps_30	227	489.897
Rostrum (CC 1)	IQCJ-SCHIP1	3:159149808:A:G	3	159149808	lf_ps_40	227	489.896
Rostrum (CC 1)	IQCJ-SCHIP1	3:159149808:A:G	3	159149808	lf_ps_50	227	489.896
Rostrum (CC 1)	IQCJ-SCHIP1	3:159149808:A:G	3	159149808	lf_ps_60	227	489.896
Rostrum (CC 1)	IQCJ-SCHIP1	3:159149815:C:T	3	159149815	lf_ps_20	301	-687.509
Rostrum (CC 1)	IQCJ-SCHIP1	3:159149815:C:T	3	159149815	lf_ps_30	301	-687.509
Rostrum (CC 1)	IQCJ-SCHIP1	3:159149815:C:T	3	159149815	lf_ps_40	301	-687.509
Rostrum (CC 1)	IQCJ-SCHIP1	3:159149815:C:T	3	159149815	lf_ps_50	301	-687.509
Rostrum (CC 1)	IQCJ-SCHIP1	3:159149815:C:T	3	159149815	lf_ps_60	301	-687.509
Rostrum (CC 1)	IQCJ-SCHIP1	3:159149819:C:T	3	159149819	lf_ps_20	301	-687.509
Rostrum (CC 1)	IQCJ-SCHIP1	3:159149819:C:T	3	159149819	lf_ps_30	301	-687.509
Rostrum (CC 1)	IQCJ-SCHIP1	3:159149819:C:T	3	159149819	lf_ps_40	301	-687.509
Rostrum (CC 1)	IQCJ-SCHIP1	3:159149819:C:T	3	159149819	lf_ps_50	301	-687.509
Rostrum (CC 1)	IQCJ-SCHIP1	3:159149819:C:T	3	159149819	lf_ps_60	301	-687.509
Rostrum (CC 1)	IQCJ-SCHIP1	3:159149979:T:C	3	159149979	lf_ps_20	557	-1925.15
Rostrum (CC 1)	IQCJ-SCHIP1	3:159149979:T:C	3	159149979	lf_ps_30	557	-1925.14
Rostrum (CC 1)	IQCJ-SCHIP1	3:159149979:T:C	3	159149979	lf_ps_40	557	-1925.15
Rostrum (CC 1)	IQCJ-SCHIP1	3:159149979:T:C	3	159149979	lf_ps_50	557	-1925.15
Rostrum (CC 1)	IQCJ-SCHIP1	3:159149979:T:C	3	159149979	lf_ps_60	557	-1925.15
Rostrum (CC 1)	IQCJ-SCHIP1	3:159151391:A:C	3	159151391	lf_ps_20	151	-301.008
Rostrum (CC 1)	IQCJ-SCHIP1	3:159151391:A:C	3	159151391	lf_ps_30	151	-301.005
Rostrum (CC 1)	IQCJ-SCHIP1	3:159151391:A:C	3	159151391	lf_ps_40	151	-301.004
Rostrum (CC 1)	IQCJ-SCHIP1	3:159151391:A:C	3	159151391	lf_ps_50	151	-301.004
Rostrum (CC 1)	IQCJ-SCHIP1	3:159151391:A:C	3	159151391	lf_ps_60	151	-301.004
Rostrum (CC 1)	IQCJ-SCHIP1	3:159151726:T:C	3	159151726	lf_ps_20	179	389.906
Rostrum (CC 1)	IQCJ-SCHIP1	3:159151726:T:C	3	159151726	lf_ps_30	179	389.911
Rostrum (CC 1)	IQCJ-SCHIP1	3:159151726:T:C	3	159151726	lf_ps_40	179	389.912
Rostrum (CC 1)	IQCJ-SCHIP1	3:159151726:T:C	3	159151726	lf_ps_50	179	389.913
Rostrum (CC 1)	IQCJ-SCHIP1	3:159151726:T:C	3	159151726	lf_ps_60	179	389.913
Rostrum (CC 1)	IQCJ-SCHIP1	3:159152104:G:A	3	159152104	lf_ps_20	546	-1872.96
Rostrum (CC 1)	IQCJ-SCHIP1	3:159152104:G:A	3	159152104	lf_ps_30	546	-1872.96
Rostrum (CC 1)	IQCJ-SCHIP1	3:159152104:G:A	3	159152104	lf_ps_40	546	-1872.96
Rostrum (CC 1)	IQCJ-SCHIP1	3:159152104:G:A	3	159152104	lf_ps_50	546	-1872.96
Rostrum (CC 1)	IQCJ-SCHIP1	3:159152104:G:A	3	159152104	lf_ps_60	546	-1872.96
Rostrum (CC 1)	IQCJ-SCHIP1	3:159152259:A:G	3	159152259	lf_ps_20	190	296.663
Rostrum (CC 1)	IQCJ-SCHIP1	3:159152259:A:G	3	159152259	lf_ps_30	190	296.663
Rostrum (CC 1)	IQCJ-SCHIP1	3:159152259:A:G	3	159152259	lf_ps_40	190	296.663
Rostrum (CC 1)	IQCJ-SCHIP1	3:159152259:A:G	3	159152259	lf_ps_50	190	296.663
Rostrum (CC 1)	IQCJ-SCHIP1	3:159152259:A:G	3	159152259	lf_ps_60	190	296.663
Rostrum (CC 1)	IQCJ-SCHIP1	3:159153113:T:C	3	159153113	lf_ps_20	301	-687.509
Rostrum (CC 1)	IQCJ-SCHIP1	3:159153113:T:C	3	159153113	lf_ps_30	301	-687.509
Rostrum (CC 1)	IQCJ-SCHIP1	3:159153113:T:C	3	159153113	lf_ps_40	301	-687.509
Rostrum (CC 1)	IQCJ-SCHIP1	3:159153113:T:C	3	159153113	lf_ps_50	301	-687.509
Rostrum (CC 1)	IQCJ-SCHIP1	3:159153113:T:C	3	159153113	lf_ps_60	301	-687.509
Rostrum (CC 1)	IQCJ-SCHIP1	3:159155377:G:T	3	159155377	lf_ps_20	267	597.565
Rostrum (CC 1)	IQCJ-SCHIP1	3:159155377:G:T	3	159155377	lf_ps_30	267	597.565
Rostrum (CC 1)	IQCJ-SCHIP1	3:159155377:G:T	3	159155377	lf_ps_40	267	597.565
Rostrum (CC 1)	IQCJ-SCHIP1	3:159155377:G:T	3	159155377	lf_ps_50	267	597.565
Rostrum (CC 1)	IQCJ-SCHIP1	3:159155377:G:T	3	159155377	lf_ps_60	267	597.565
Rostrum (CC 1)	IQCJ-SCHIP1	3:159155504:G:T	3	159155504	lf_ps_20	267	502.709
Rostrum (CC 1)	IQCJ-SCHIP1	3:159155504:G:T	3	159155504	lf_ps_30	267	502.709
Rostrum (CC 1)	IQCJ-SCHIP1	3:159155504:G:T	3	159155504	lf_ps_40	267	502.709
Rostrum (CC 1)	IQCJ-SCHIP1	3:159155504:G:T	3	159155504	lf_ps_50	267	502.709
Rostrum (CC 1)	IQCJ-SCHIP1	3:159155504:G:T	3	159155504	lf_ps_60	267	502.709
Rostrum (CC 1)	IQCJ-SCHIP1	3:159155641:A:G	3	159155641	lf_ps_20	227	422.374
Rostrum (CC 1)	IQCJ-SCHIP1	3:159155641:A:G	3	159155641	lf_ps_30	227	422.367
Rostrum (CC 1)	IQCJ-SCHIP1	3:159155641:A:G	3	159155641	lf_ps_40	227	422.365
Rostrum (CC 1)	IQCJ-SCHIP1	3:159155641:A:G	3	159155641	lf_ps_50	227	422.364
Rostrum (CC 1)	IQCJ-SCHIP1	3:159155641:A:G	3	159155641	lf_ps_60	227	422.363
Rostrum (CC 1)	IQCJ-SCHIP1	3:159155962:C:T	3	159155962	lf_ps_20	161	-353.792
Rostrum (CC 1)	IQCJ-SCHIP1	3:159155962:C:T	3	159155962	lf_ps_30	161	-353.792
Rostrum (CC 1)	IQCJ-SCHIP1	3:159155962:C:T	3	159155962	lf_ps_40	161	-353.792
Rostrum (CC 1)	IQCJ-SCHIP1	3:159155962:C:T	3	159155962	lf_ps_50	161	-353.792
Rostrum (CC 1)	IQCJ-SCHIP1	3:159155962:C:T	3	159155962	lf_ps_60	161	-353.792
Rostrum (CC 1)	IQCJ-SCHIP1	3:159157763:C:T	3	159157763	lf_ps_20	227	248.002
Rostrum (CC 1)	IQCJ-SCHIP1	3:159157763:C:T	3	159157763	lf_ps_30	227	248.004
Rostrum (CC 1)	IQCJ-SCHIP1	3:159157763:C:T	3	159157763	lf_ps_40	227	248.005
Rostrum (CC 1)	IQCJ-SCHIP1	3:159157763:C:T	3	159157763	lf_ps_50	227	248.005
Rostrum (CC 1)	IQCJ-SCHIP1	3:159157763:C:T	3	159157763	lf_ps_60	227	248.005
Rostrum (CC 1)	IQCJ-SCHIP1	3:159158217:T:C	3	159158217	lf_ps_20	256	409.399
Rostrum (CC 1)	IQCJ-SCHIP1	3:159158217:T:C	3	159158217	lf_ps_30	256	409.399
Rostrum (CC 1)	IQCJ-SCHIP1	3:159158217:T:C	3	159158217	lf_ps_40	256	409.399
Rostrum (CC 1)	IQCJ-SCHIP1	3:159158217:T:C	3	159158217	lf_ps_50	256	409.399
Rostrum (CC 1)	IQCJ-SCHIP1	3:159158217:T:C	3	159158217	lf_ps_60	256	409.399
Rostrum (CC 1)	IQCJ-SCHIP1	3:159158230:G:A	3	159158230	lf_ps_20	190	-456.701
Rostrum (CC 1)	IQCJ-SCHIP1	3:159158230:G:A	3	159158230	lf_ps_30	190	-456.693
Rostrum (CC 1)	IQCJ-SCHIP1	3:159158230:G:A	3	159158230	lf_ps_40	190	-456.691
Rostrum (CC 1)	IQCJ-SCHIP1	3:159158230:G:A	3	159158230	lf_ps_50	190	-456.69
Rostrum (CC 1)	IQCJ-SCHIP1	3:159158230:G:A	3	159158230	lf_ps_60	190	-456.69
Rostrum (CC 1)	IQCJ-SCHIP1	3:159160947:T:C	3	159160947	lf_ps_20	367	-1102.69
Rostrum (CC 1)	IQCJ-SCHIP1	3:159160947:T:C	3	159160947	lf_ps_30	367	-1102.69
Rostrum (CC 1)	IQCJ-SCHIP1	3:159160947:T:C	3	159160947	lf_ps_40	367	-1102.68
Rostrum (CC 1)	IQCJ-SCHIP1	3:159160947:T:C	3	159160947	lf_ps_50	367	-1102.68
Rostrum (CC 1)	IQCJ-SCHIP1	3:159160947:T:C	3	159160947	lf_ps_60	367	-1102.68
Rostrum (CC 1)	IQCJ-SCHIP1	3:159161861:G:T	3	159161861	lf_ps_20	190	408.535
Rostrum (CC 1)	IQCJ-SCHIP1	3:159161861:G:T	3	159161861	lf_ps_30	190	408.536
Rostrum (CC 1)	IQCJ-SCHIP1	3:159161861:G:T	3	159161861	lf_ps_40	190	408.536
Rostrum (CC 1)	IQCJ-SCHIP1	3:159161861:G:T	3	159161861	lf_ps_50	190	408.536
Rostrum (CC 1)	IQCJ-SCHIP1	3:159161861:G:T	3	159161861	lf_ps_60	190	408.536
Rostrum (CC 1)	IQCJ-SCHIP1	3:159164202:A:G	3	159164202	lf_ps_20	378	-1155.2
Rostrum (CC 1)	IQCJ-SCHIP1	3:159164202:A:G	3	159164202	lf_ps_30	378	-1155.19
Rostrum (CC 1)	IQCJ-SCHIP1	3:159164202:A:G	3	159164202	lf_ps_40	378	-1155.19
Rostrum (CC 1)	IQCJ-SCHIP1	3:159164202:A:G	3	159164202	lf_ps_50	378	-1155.19
Rostrum (CC 1)	IQCJ-SCHIP1	3:159164202:A:G	3	159164202	lf_ps_60	378	-1155.19
Rostrum (CC 1)	IQCJ-SCHIP1	3:159164479:G:A	3	159164479	lf_ps_20	546	-1872.96
Rostrum (CC 1)	IQCJ-SCHIP1	3:159164479:G:A	3	159164479	lf_ps_30	546	-1872.96
Rostrum (CC 1)	IQCJ-SCHIP1	3:159164479:G:A	3	159164479	lf_ps_40	546	-1872.96
Rostrum (CC 1)	IQCJ-SCHIP1	3:159164479:G:A	3	159164479	lf_ps_50	546	-1872.96
Rostrum (CC 1)	IQCJ-SCHIP1	3:159164479:G:A	3	159164479	lf_ps_60	546	-1872.96
Rostrum (CC 1)	IQCJ-SCHIP1	3:159165230:T:C	3	159165230	lf_ps_20	227	370.991
Rostrum (CC 1)	IQCJ-SCHIP1	3:159165230:T:C	3	159165230	lf_ps_30	227	370.991
Rostrum (CC 1)	IQCJ-SCHIP1	3:159165230:T:C	3	159165230	lf_ps_40	227	370.991
Rostrum (CC 1)	IQCJ-SCHIP1	3:159165230:T:C	3	159165230	lf_ps_50	227	370.992
Rostrum (CC 1)	IQCJ-SCHIP1	3:159165230:T:C	3	159165230	lf_ps_60	227	370.992
Rostrum (CC 1)	IQCJ-SCHIP1	3:159168091:G:A	3	159168091	lf_ps_20	267	492.68
Rostrum (CC 1)	IQCJ-SCHIP1	3:159168091:G:A	3	159168091	lf_ps_30	267	492.681
Rostrum (CC 1)	IQCJ-SCHIP1	3:159168091:G:A	3	159168091	lf_ps_40	267	492.682
Rostrum (CC 1)	IQCJ-SCHIP1	3:159168091:G:A	3	159168091	lf_ps_50	267	492.683
Rostrum (CC 1)	IQCJ-SCHIP1	3:159168091:G:A	3	159168091	lf_ps_60	267	492.682
Rostrum (CC 1)	IQCJ-SCHIP1	3:159173074:C:T	3	159173074	lf_ps_20	267	546.229
Rostrum (CC 1)	IQCJ-SCHIP1	3:159173074:C:T	3	159173074	lf_ps_30	267	546.233
Rostrum (CC 1)	IQCJ-SCHIP1	3:159173074:C:T	3	159173074	lf_ps_40	267	546.235
Rostrum (CC 1)	IQCJ-SCHIP1	3:159173074:C:T	3	159173074	lf_ps_50	267	546.235
Rostrum (CC 1)	IQCJ-SCHIP1	3:159173074:C:T	3	159173074	lf_ps_60	267	546.236
Rostrum (CC 1)	IQCJ-SCHIP1	3:159176963:A:C	3	159176963	lf_ps_20	557	-1916.04
Rostrum (CC 1)	IQCJ-SCHIP1	3:159176963:A:C	3	159176963	lf_ps_30	557	-1916.04
Rostrum (CC 1)	IQCJ-SCHIP1	3:159176963:A:C	3	159176963	lf_ps_40	557	-1916.04
Rostrum (CC 1)	IQCJ-SCHIP1	3:159176963:A:C	3	159176963	lf_ps_50	557	-1916.05
Rostrum (CC 1)	IQCJ-SCHIP1	3:159176963:A:C	3	159176963	lf_ps_60	557	-1916.04
Rostrum (CC 1)	IQCJ-SCHIP1	3:159180082:C:T	3	159180082	lf_ps_20	263	-718.448
Rostrum (CC 1)	IQCJ-SCHIP1	3:159180082:C:T	3	159180082	lf_ps_30	263	-718.449
Rostrum (CC 1)	IQCJ-SCHIP1	3:159180082:C:T	3	159180082	lf_ps_40	263	-718.449
Rostrum (CC 1)	IQCJ-SCHIP1	3:159180082:C:T	3	159180082	lf_ps_50	263	-718.448
Rostrum (CC 1)	IQCJ-SCHIP1	3:159180082:C:T	3	159180082	lf_ps_60	263	-718.448
Rostrum (CC 1)	IQCJ-SCHIP1	3:159180395:T:C	3	159180395	lf_ps_20	179	361.23
Rostrum (CC 1)	IQCJ-SCHIP1	3:159180395:T:C	3	159180395	lf_ps_30	179	361.23
Rostrum (CC 1)	IQCJ-SCHIP1	3:159180395:T:C	3	159180395	lf_ps_40	179	361.23
Rostrum (CC 1)	IQCJ-SCHIP1	3:159180395:T:C	3	159180395	lf_ps_50	179	361.23
Rostrum (CC 1)	IQCJ-SCHIP1	3:159180395:T:C	3	159180395	lf_ps_60	179	361.23
Rostrum (CC 1)	IQCJ-SCHIP1	3:159180514:T:C	3	159180514	lf_ps_20	190	-469.641
Rostrum (CC 1)	IQCJ-SCHIP1	3:159180514:T:C	3	159180514	lf_ps_30	190	-469.641
Rostrum (CC 1)	IQCJ-SCHIP1	3:159180514:T:C	3	159180514	lf_ps_40	190	-469.641
Rostrum (CC 1)	IQCJ-SCHIP1	3:159180514:T:C	3	159180514	lf_ps_50	190	-469.641
Rostrum (CC 1)	IQCJ-SCHIP1	3:159180514:T:C	3	159180514	lf_ps_60	190	-469.641
Rostrum (CC 1)	IQCJ-SCHIP1	3:159180640:A:G	3	159180640	lf_ps_20	179	382.473
Rostrum (CC 1)	IQCJ-SCHIP1	3:159180640:A:G	3	159180640	lf_ps_30	179	382.473
Rostrum (CC 1)	IQCJ-SCHIP1	3:159180640:A:G	3	159180640	lf_ps_40	179	382.474
Rostrum (CC 1)	IQCJ-SCHIP1	3:159180640:A:G	3	159180640	lf_ps_50	179	382.473
Rostrum (CC 1)	IQCJ-SCHIP1	3:159180640:A:G	3	159180640	lf_ps_60	179	382.474
Rostrum (CC 1)	IQCJ-SCHIP1	3:159181808:A:G	3	159181808	lf_ps_20	210	-519.008
Rostrum (CC 1)	IQCJ-SCHIP1	3:159181808:A:G	3	159181808	lf_ps_30	210	-519.008
Rostrum (CC 1)	IQCJ-SCHIP1	3:159181808:A:G	3	159181808	lf_ps_40	210	-519.009
Rostrum (CC 1)	IQCJ-SCHIP1	3:159181808:A:G	3	159181808	lf_ps_50	210	-519.009
Rostrum (CC 1)	IQCJ-SCHIP1	3:159181808:A:G	3	159181808	lf_ps_60	210	-519.008
Rostrum (CC 1)	IQCJ-SCHIP1	3:159182407:C:T	3	159182407	lf_ps_20	190	-305.808
Rostrum (CC 1)	IQCJ-SCHIP1	3:159182407:C:T	3	159182407	lf_ps_30	190	-305.808
Rostrum (CC 1)	IQCJ-SCHIP1	3:159182407:C:T	3	159182407	lf_ps_40	190	-305.809
Rostrum (CC 1)	IQCJ-SCHIP1	3:159182407:C:T	3	159182407	lf_ps_50	190	-305.807
Rostrum (CC 1)	IQCJ-SCHIP1	3:159182407:C:T	3	159182407	lf_ps_60	190	-305.809
Rostrum (CC 1)	IQCJ-SCHIP1	3:159184059:T:C	3	159184059	lf_ps_20	557	-1539.74
Rostrum (CC 1)	IQCJ-SCHIP1	3:159184059:T:C	3	159184059	lf_ps_30	557	-1539.73
Rostrum (CC 1)	IQCJ-SCHIP1	3:159184059:T:C	3	159184059	lf_ps_40	557	-1539.72
Rostrum (CC 1)	IQCJ-SCHIP1	3:159184059:T:C	3	159184059	lf_ps_50	557	-1539.72
Rostrum (CC 1)	IQCJ-SCHIP1	3:159184059:T:C	3	159184059	lf_ps_60	557	-1539.72
Rostrum (CC 1)	IQCJ-SCHIP1	3:159184155:G:T	3	159184155	lf_ps_20	190	-420.453
Rostrum (CC 1)	IQCJ-SCHIP1	3:159184155:G:T	3	159184155	lf_ps_30	190	-420.454
Rostrum (CC 1)	IQCJ-SCHIP1	3:159184155:G:T	3	159184155	lf_ps_40	190	-420.453
Rostrum (CC 1)	IQCJ-SCHIP1	3:159184155:G:T	3	159184155	lf_ps_50	190	-420.454
Rostrum (CC 1)	IQCJ-SCHIP1	3:159184155:G:T	3	159184155	lf_ps_60	190	-420.454
Rostrum (CC 1)	IQCJ-SCHIP1	3:159184496:G:A	3	159184496	lf_ps_20	267	-259.649
Rostrum (CC 1)	IQCJ-SCHIP1	3:159184496:G:A	3	159184496	lf_ps_30	267	-259.636
Rostrum (CC 1)	IQCJ-SCHIP1	3:159184496:G:A	3	159184496	lf_ps_40	267	-259.632
Rostrum (CC 1)	IQCJ-SCHIP1	3:159184496:G:A	3	159184496	lf_ps_50	267	-259.63
Rostrum (CC 1)	IQCJ-SCHIP1	3:159184496:G:A	3	159184496	lf_ps_60	267	-259.629
Rostrum (CC 1)	IQCJ-SCHIP1	3:159184569:T:G	3	159184569	lf_ps_20	190	230.726
Rostrum (CC 1)	IQCJ-SCHIP1	3:159184569:T:G	3	159184569	lf_ps_30	190	230.726
Rostrum (CC 1)	IQCJ-SCHIP1	3:159184569:T:G	3	159184569	lf_ps_40	190	230.726
Rostrum (CC 1)	IQCJ-SCHIP1	3:159184569:T:G	3	159184569	lf_ps_50	190	230.726
Rostrum (CC 1)	IQCJ-SCHIP1	3:159184569:T:G	3	159184569	lf_ps_60	190	230.726
Rostrum (CC 1)	IQCJ-SCHIP1	3:159185137:A:G	3	159185137	lf_ps_20	190	-305.808
Rostrum (CC 1)	IQCJ-SCHIP1	3:159185137:A:G	3	159185137	lf_ps_30	190	-305.808
Rostrum (CC 1)	IQCJ-SCHIP1	3:159185137:A:G	3	159185137	lf_ps_40	190	-305.809
Rostrum (CC 1)	IQCJ-SCHIP1	3:159185137:A:G	3	159185137	lf_ps_50	190	-305.807
Rostrum (CC 1)	IQCJ-SCHIP1	3:159185137:A:G	3	159185137	lf_ps_60	190	-305.809
Rostrum (CC 1)	IQCJ-SCHIP1	3:159185611:T:C	3	159185611	lf_ps_20	190	-305.808
Rostrum (CC 1)	IQCJ-SCHIP1	3:159185611:T:C	3	159185611	lf_ps_30	190	-305.808
Rostrum (CC 1)	IQCJ-SCHIP1	3:159185611:T:C	3	159185611	lf_ps_40	190	-305.809
Rostrum (CC 1)	IQCJ-SCHIP1	3:159185611:T:C	3	159185611	lf_ps_50	190	-305.807
Rostrum (CC 1)	IQCJ-SCHIP1	3:159185611:T:C	3	159185611	lf_ps_60	190	-305.809
Rostrum (CC 1)	IQCJ-SCHIP1	3:159185819:G:A	3	159185819	lf_ps_20	190	-464.351
Rostrum (CC 1)	IQCJ-SCHIP1	3:159185819:G:A	3	159185819	lf_ps_30	190	-464.35
Rostrum (CC 1)	IQCJ-SCHIP1	3:159185819:G:A	3	159185819	lf_ps_40	190	-464.351
Rostrum (CC 1)	IQCJ-SCHIP1	3:159185819:G:A	3	159185819	lf_ps_50	190	-464.351
Rostrum (CC 1)	IQCJ-SCHIP1	3:159185819:G:A	3	159185819	lf_ps_60	190	-464.35
Rostrum (CC 1)	IQCJ-SCHIP1	3:159186220:T:C	3	159186220	lf_ps_20	190	-472.209
Rostrum (CC 1)	IQCJ-SCHIP1	3:159186220:T:C	3	159186220	lf_ps_30	190	-472.225
Rostrum (CC 1)	IQCJ-SCHIP1	3:159186220:T:C	3	159186220	lf_ps_40	190	-472.23
Rostrum (CC 1)	IQCJ-SCHIP1	3:159186220:T:C	3	159186220	lf_ps_50	190	-472.232
Rostrum (CC 1)	IQCJ-SCHIP1	3:159186220:T:C	3	159186220	lf_ps_60	190	-472.233
Rostrum (CC 1)	IQCJ-SCHIP1	3:159186757:G:A	3	159186757	lf_ps_20	190	-469.641
Rostrum (CC 1)	IQCJ-SCHIP1	3:159186757:G:A	3	159186757	lf_ps_30	190	-469.641
Rostrum (CC 1)	IQCJ-SCHIP1	3:159186757:G:A	3	159186757	lf_ps_40	190	-469.641
Rostrum (CC 1)	IQCJ-SCHIP1	3:159186757:G:A	3	159186757	lf_ps_50	190	-469.641
Rostrum (CC 1)	IQCJ-SCHIP1	3:159186757:G:A	3	159186757	lf_ps_60	190	-469.641
Rostrum (CC 1)	IQCJ-SCHIP1	3:159186789:T:C	3	159186789	lf_ps_20	267	-129.516
Rostrum (CC 1)	IQCJ-SCHIP1	3:159186789:T:C	3	159186789	lf_ps_30	267	-129.516
Rostrum (CC 1)	IQCJ-SCHIP1	3:159186789:T:C	3	159186789	lf_ps_40	267	-129.516
Rostrum (CC 1)	IQCJ-SCHIP1	3:159186789:T:C	3	159186789	lf_ps_50	267	-129.516
Rostrum (CC 1)	IQCJ-SCHIP1	3:159186789:T:C	3	159186789	lf_ps_60	267	-129.516
Rostrum (CC 1)	IQCJ-SCHIP1	3:159186935:C:A	3	159186935	lf_ps_20	190	-469.641
Rostrum (CC 1)	IQCJ-SCHIP1	3:159186935:C:A	3	159186935	lf_ps_30	190	-469.641
Rostrum (CC 1)	IQCJ-SCHIP1	3:159186935:C:A	3	159186935	lf_ps_40	190	-469.641
Rostrum (CC 1)	IQCJ-SCHIP1	3:159186935:C:A	3	159186935	lf_ps_50	190	-469.641
Rostrum (CC 1)	IQCJ-SCHIP1	3:159186935:C:A	3	159186935	lf_ps_60	190	-469.641
Rostrum (CC 1)	IQCJ-SCHIP1	3:159187043:G:A	3	159187043	lf_ps_20	470	-1302.25
Rostrum (CC 1)	IQCJ-SCHIP1	3:159187043:G:A	3	159187043	lf_ps_30	470	-1302.25
Rostrum (CC 1)	IQCJ-SCHIP1	3:159187043:G:A	3	159187043	lf_ps_40	470	-1302.24
Rostrum (CC 1)	IQCJ-SCHIP1	3:159187043:G:A	3	159187043	lf_ps_50	470	-1302.25
Rostrum (CC 1)	IQCJ-SCHIP1	3:159187043:G:A	3	159187043	lf_ps_60	470	-1302.25
Rostrum (CC 1)	IQCJ-SCHIP1	3:159187826:A:G	3	159187826	lf_ps_20	190	-305.808
Rostrum (CC 1)	IQCJ-SCHIP1	3:159187826:A:G	3	159187826	lf_ps_30	190	-305.808
Rostrum (CC 1)	IQCJ-SCHIP1	3:159187826:A:G	3	159187826	lf_ps_40	190	-305.809
Rostrum (CC 1)	IQCJ-SCHIP1	3:159187826:A:G	3	159187826	lf_ps_50	190	-305.807
Rostrum (CC 1)	IQCJ-SCHIP1	3:159187826:A:G	3	159187826	lf_ps_60	190	-305.809
Rostrum (CC 1)	IQCJ-SCHIP1	3:159187915:A:G	3	159187915	lf_ps_20	227	404.391
Rostrum (CC 1)	IQCJ-SCHIP1	3:159187915:A:G	3	159187915	lf_ps_30	227	404.391
Rostrum (CC 1)	IQCJ-SCHIP1	3:159187915:A:G	3	159187915	lf_ps_40	227	404.391
Rostrum (CC 1)	IQCJ-SCHIP1	3:159187915:A:G	3	159187915	lf_ps_50	227	404.391
Rostrum (CC 1)	IQCJ-SCHIP1	3:159187915:A:G	3	159187915	lf_ps_60	227	404.391
Rostrum (CC 1)	IQCJ-SCHIP1	3:159188175:A:G	3	159188175	lf_ps_20	557	-1917.43
Rostrum (CC 1)	IQCJ-SCHIP1	3:159188175:A:G	3	159188175	lf_ps_30	557	-1917.42
Rostrum (CC 1)	IQCJ-SCHIP1	3:159188175:A:G	3	159188175	lf_ps_40	557	-1917.42
Rostrum (CC 1)	IQCJ-SCHIP1	3:159188175:A:G	3	159188175	lf_ps_50	557	-1917.42
Rostrum (CC 1)	IQCJ-SCHIP1	3:159188175:A:G	3	159188175	lf_ps_60	557	-1917.42
Rostrum (CC 1)	IQCJ-SCHIP1	3:159195406:A:G	3	159195406	lf_ps_20	190	-472.209
Rostrum (CC 1)	IQCJ-SCHIP1	3:159195406:A:G	3	159195406	lf_ps_30	190	-472.225
Rostrum (CC 1)	IQCJ-SCHIP1	3:159195406:A:G	3	159195406	lf_ps_40	190	-472.23
Rostrum (CC 1)	IQCJ-SCHIP1	3:159195406:A:G	3	159195406	lf_ps_50	190	-472.232
Rostrum (CC 1)	IQCJ-SCHIP1	3:159195406:A:G	3	159195406	lf_ps_60	190	-472.233
Rostrum (CC 1)	IQCJ-SCHIP1	3:159195615:G:A	3	159195615	lf_ps_20	267	-259.649
Rostrum (CC 1)	IQCJ-SCHIP1	3:159195615:G:A	3	159195615	lf_ps_30	267	-259.636
Rostrum (CC 1)	IQCJ-SCHIP1	3:159195615:G:A	3	159195615	lf_ps_40	267	-259.632
Rostrum (CC 1)	IQCJ-SCHIP1	3:159195615:G:A	3	159195615	lf_ps_50	267	-259.63
Rostrum (CC 1)	IQCJ-SCHIP1	3:159195615:G:A	3	159195615	lf_ps_60	267	-259.629
Rostrum (CC 1)	IQCJ-SCHIP1	3:159195836:A:G	3	159195836	lf_ps_20	190	-469.641
Rostrum (CC 1)	IQCJ-SCHIP1	3:159195836:A:G	3	159195836	lf_ps_30	190	-469.641
Rostrum (CC 1)	IQCJ-SCHIP1	3:159195836:A:G	3	159195836	lf_ps_40	190	-469.641
Rostrum (CC 1)	IQCJ-SCHIP1	3:159195836:A:G	3	159195836	lf_ps_50	190	-469.641
Rostrum (CC 1)	IQCJ-SCHIP1	3:159195836:A:G	3	159195836	lf_ps_60	190	-469.641
Rostrum (CC 1)	IQCJ-SCHIP1	3:159195975:G:A	3	159195975	lf_ps_20	190	-472.209
Rostrum (CC 1)	IQCJ-SCHIP1	3:159195975:G:A	3	159195975	lf_ps_30	190	-472.225
Rostrum (CC 1)	IQCJ-SCHIP1	3:159195975:G:A	3	159195975	lf_ps_40	190	-472.23
Rostrum (CC 1)	IQCJ-SCHIP1	3:159195975:G:A	3	159195975	lf_ps_50	190	-472.232
Rostrum (CC 1)	IQCJ-SCHIP1	3:159195975:G:A	3	159195975	lf_ps_60	190	-472.233
Rostrum (CC 1)	IQCJ-SCHIP1	3:159196171:T:C	3	159196171	lf_ps_20	190	-469.641
Rostrum (CC 1)	IQCJ-SCHIP1	3:159196171:T:C	3	159196171	lf_ps_30	190	-469.641
Rostrum (CC 1)	IQCJ-SCHIP1	3:159196171:T:C	3	159196171	lf_ps_40	190	-469.641
Rostrum (CC 1)	IQCJ-SCHIP1	3:159196171:T:C	3	159196171	lf_ps_50	190	-469.641
Rostrum (CC 1)	IQCJ-SCHIP1	3:159196171:T:C	3	159196171	lf_ps_60	190	-469.641
Rostrum (CC 1)	IQCJ-SCHIP1	3:159197176:A:G	3	159197176	lf_ps_20	190	-472.209
Rostrum (CC 1)	IQCJ-SCHIP1	3:159197176:A:G	3	159197176	lf_ps_30	190	-472.225
Rostrum (CC 1)	IQCJ-SCHIP1	3:159197176:A:G	3	159197176	lf_ps_40	190	-472.23
Rostrum (CC 1)	IQCJ-SCHIP1	3:159197176:A:G	3	159197176	lf_ps_50	190	-472.232
Rostrum (CC 1)	IQCJ-SCHIP1	3:159197176:A:G	3	159197176	lf_ps_60	190	-472.233
Rostrum (CC 1)	IQCJ-SCHIP1	3:159198560:G:A	3	159198560	lf_ps_20	267	-155.062
Rostrum (CC 1)	IQCJ-SCHIP1	3:159198560:G:A	3	159198560	lf_ps_30	267	-155.061
Rostrum (CC 1)	IQCJ-SCHIP1	3:159198560:G:A	3	159198560	lf_ps_40	267	-155.062
Rostrum (CC 1)	IQCJ-SCHIP1	3:159198560:G:A	3	159198560	lf_ps_50	267	-155.061
Rostrum (CC 1)	IQCJ-SCHIP1	3:159198560:G:A	3	159198560	lf_ps_60	267	-155.062
Rostrum (CC 1)	IQCJ-SCHIP1	3:159199005:T:C	3	159199005	lf_ps_20	200	-380.363
Rostrum (CC 1)	IQCJ-SCHIP1	3:159199005:T:C	3	159199005	lf_ps_30	200	-380.353
Rostrum (CC 1)	IQCJ-SCHIP1	3:159199005:T:C	3	159199005	lf_ps_40	200	-380.367
Rostrum (CC 1)	IQCJ-SCHIP1	3:159199005:T:C	3	159199005	lf_ps_50	200	-380.358
Rostrum (CC 1)	IQCJ-SCHIP1	3:159199005:T:C	3	159199005	lf_ps_60	200	-380.347
Rostrum (CC 1)	IQCJ-SCHIP1	3:159199060:G:A	3	159199060	lf_ps_20	227	263.993
Rostrum (CC 1)	IQCJ-SCHIP1	3:159199060:G:A	3	159199060	lf_ps_30	227	264.03
Rostrum (CC 1)	IQCJ-SCHIP1	3:159199060:G:A	3	159199060	lf_ps_40	227	264.042
Rostrum (CC 1)	IQCJ-SCHIP1	3:159199060:G:A	3	159199060	lf_ps_50	227	264.047
Rostrum (CC 1)	IQCJ-SCHIP1	3:159199060:G:A	3	159199060	lf_ps_60	227	264.05
Rostrum (CC 1)	IQCJ-SCHIP1	3:159200834:A:G	3	159200834	lf_ps_20	267	396.676
Rostrum (CC 1)	IQCJ-SCHIP1	3:159200834:A:G	3	159200834	lf_ps_30	267	396.68
Rostrum (CC 1)	IQCJ-SCHIP1	3:159200834:A:G	3	159200834	lf_ps_40	267	396.682
Rostrum (CC 1)	IQCJ-SCHIP1	3:159200834:A:G	3	159200834	lf_ps_50	267	396.683
Rostrum (CC 1)	IQCJ-SCHIP1	3:159200834:A:G	3	159200834	lf_ps_60	267	396.683
Rostrum (CC 1)	IQCJ-SCHIP1	3:159201492:T:C	3	159201492	lf_ps_20	266	-423.097
Rostrum (CC 1)	IQCJ-SCHIP1	3:159201492:T:C	3	159201492	lf_ps_30	266	-423.095
Rostrum (CC 1)	IQCJ-SCHIP1	3:159201492:T:C	3	159201492	lf_ps_40	266	-423.094
Rostrum (CC 1)	IQCJ-SCHIP1	3:159201492:T:C	3	159201492	lf_ps_50	266	-423.094
Rostrum (CC 1)	IQCJ-SCHIP1	3:159201492:T:C	3	159201492	lf_ps_60	266	-423.093
Rostrum (CC 1)	IQCJ-SCHIP1	3:159201982:G:A	3	159201982	lf_ps_20	546	-1871.22
Rostrum (CC 1)	IQCJ-SCHIP1	3:159201982:G:A	3	159201982	lf_ps_30	546	-1871.22
Rostrum (CC 1)	IQCJ-SCHIP1	3:159201982:G:A	3	159201982	lf_ps_40	546	-1871.21
Rostrum (CC 1)	IQCJ-SCHIP1	3:159201982:G:A	3	159201982	lf_ps_50	546	-1871.22
Rostrum (CC 1)	IQCJ-SCHIP1	3:159201982:G:A	3	159201982	lf_ps_60	546	-1871.21
Rostrum (CC 1)	IQCJ-SCHIP1	3:159202207:T:C	3	159202207	lf_ps_20	190	-169.567
Rostrum (CC 1)	IQCJ-SCHIP1	3:159202207:T:C	3	159202207	lf_ps_30	190	-169.562
Rostrum (CC 1)	IQCJ-SCHIP1	3:159202207:T:C	3	159202207	lf_ps_40	190	-169.56
Rostrum (CC 1)	IQCJ-SCHIP1	3:159202207:T:C	3	159202207	lf_ps_50	190	-169.56
Rostrum (CC 1)	IQCJ-SCHIP1	3:159202207:T:C	3	159202207	lf_ps_60	190	-169.559
Rostrum (CC 1)	IQCJ-SCHIP1	3:159202328:T:C	3	159202328	lf_ps_20	190	-305.808
Rostrum (CC 1)	IQCJ-SCHIP1	3:159202328:T:C	3	159202328	lf_ps_30	190	-305.808
Rostrum (CC 1)	IQCJ-SCHIP1	3:159202328:T:C	3	159202328	lf_ps_40	190	-305.809
Rostrum (CC 1)	IQCJ-SCHIP1	3:159202328:T:C	3	159202328	lf_ps_50	190	-305.807
Rostrum (CC 1)	IQCJ-SCHIP1	3:159202328:T:C	3	159202328	lf_ps_60	190	-305.809
Rostrum (CC 1)	IQCJ-SCHIP1	3:159202984:A:C	3	159202984	lf_ps_20	301	-863.893
Rostrum (CC 1)	IQCJ-SCHIP1	3:159202984:A:C	3	159202984	lf_ps_30	301	-863.892
Rostrum (CC 1)	IQCJ-SCHIP1	3:159202984:A:C	3	159202984	lf_ps_40	301	-863.894
Rostrum (CC 1)	IQCJ-SCHIP1	3:159202984:A:C	3	159202984	lf_ps_50	301	-863.893
Rostrum (CC 1)	IQCJ-SCHIP1	3:159202984:A:C	3	159202984	lf_ps_60	301	-863.893
Rostrum (CC 1)	IQCJ-SCHIP1	3:159204090:C:T	3	159204090	lf_ps_20	267	-273.44
Rostrum (CC 1)	IQCJ-SCHIP1	3:159204090:C:T	3	159204090	lf_ps_30	267	-273.442
Rostrum (CC 1)	IQCJ-SCHIP1	3:159204090:C:T	3	159204090	lf_ps_40	267	-273.442
Rostrum (CC 1)	IQCJ-SCHIP1	3:159204090:C:T	3	159204090	lf_ps_50	267	-273.441
Rostrum (CC 1)	IQCJ-SCHIP1	3:159204090:C:T	3	159204090	lf_ps_60	267	-273.438
Rostrum (CC 1)	IQCJ-SCHIP1	3:159204754:G:A	3	159204754	lf_ps_20	267	-539.775
Rostrum (CC 1)	IQCJ-SCHIP1	3:159204754:G:A	3	159204754	lf_ps_30	267	-539.769
Rostrum (CC 1)	IQCJ-SCHIP1	3:159204754:G:A	3	159204754	lf_ps_40	267	-539.767
Rostrum (CC 1)	IQCJ-SCHIP1	3:159204754:G:A	3	159204754	lf_ps_50	267	-539.767
Rostrum (CC 1)	IQCJ-SCHIP1	3:159204754:G:A	3	159204754	lf_ps_60	267	-539.766
Rostrum (CC 1)	IQCJ-SCHIP1	3:159204881:A:G	3	159204881	lf_ps_20	267	-556.813
Rostrum (CC 1)	IQCJ-SCHIP1	3:159204881:A:G	3	159204881	lf_ps_30	267	-556.811
Rostrum (CC 1)	IQCJ-SCHIP1	3:159204881:A:G	3	159204881	lf_ps_40	267	-556.811
Rostrum (CC 1)	IQCJ-SCHIP1	3:159204881:A:G	3	159204881	lf_ps_50	267	-556.811
Rostrum (CC 1)	IQCJ-SCHIP1	3:159204881:A:G	3	159204881	lf_ps_60	267	-556.811
Rostrum (CC 1)	IQCJ-SCHIP1	3:159204975:G:A	3	159204975	lf_ps_20	267	-273.44
Rostrum (CC 1)	IQCJ-SCHIP1	3:159204975:G:A	3	159204975	lf_ps_30	267	-273.442
Rostrum (CC 1)	IQCJ-SCHIP1	3:159204975:G:A	3	159204975	lf_ps_40	267	-273.442
Rostrum (CC 1)	IQCJ-SCHIP1	3:159204975:G:A	3	159204975	lf_ps_50	267	-273.441
Rostrum (CC 1)	IQCJ-SCHIP1	3:159204975:G:A	3	159204975	lf_ps_60	267	-273.438
Rostrum (CC 1)	IQCJ-SCHIP1	3:159205886:G:A	3	159205886	lf_ps_20	330	-728.483
Rostrum (CC 1)	IQCJ-SCHIP1	3:159205886:G:A	3	159205886	lf_ps_30	330	-728.47
Rostrum (CC 1)	IQCJ-SCHIP1	3:159205886:G:A	3	159205886	lf_ps_40	330	-728.466
Rostrum (CC 1)	IQCJ-SCHIP1	3:159205886:G:A	3	159205886	lf_ps_50	330	-728.464
Rostrum (CC 1)	IQCJ-SCHIP1	3:159205886:G:A	3	159205886	lf_ps_60	330	-728.463
Rostrum (CC 1)	IQCJ-SCHIP1	3:159205951:T:C	3	159205951	lf_ps_20	227	353.761
Rostrum (CC 1)	IQCJ-SCHIP1	3:159205951:T:C	3	159205951	lf_ps_30	227	353.761
Rostrum (CC 1)	IQCJ-SCHIP1	3:159205951:T:C	3	159205951	lf_ps_40	227	353.761
Rostrum (CC 1)	IQCJ-SCHIP1	3:159205951:T:C	3	159205951	lf_ps_50	227	353.761
Rostrum (CC 1)	IQCJ-SCHIP1	3:159205951:T:C	3	159205951	lf_ps_60	227	353.761
Rostrum (CC 1)	IQCJ-SCHIP1	3:159206363:C:T	3	159206363	lf_ps_20	190	-464.351
Rostrum (CC 1)	IQCJ-SCHIP1	3:159206363:C:T	3	159206363	lf_ps_30	190	-464.35
Rostrum (CC 1)	IQCJ-SCHIP1	3:159206363:C:T	3	159206363	lf_ps_40	190	-464.351
Rostrum (CC 1)	IQCJ-SCHIP1	3:159206363:C:T	3	159206363	lf_ps_50	190	-464.351
Rostrum (CC 1)	IQCJ-SCHIP1	3:159206363:C:T	3	159206363	lf_ps_60	190	-464.35
Rostrum (CC 1)	IQCJ-SCHIP1	3:159206393:C:T	3	159206393	lf_ps_20	190	-464.351
Rostrum (CC 1)	IQCJ-SCHIP1	3:159206393:C:T	3	159206393	lf_ps_30	190	-464.35
Rostrum (CC 1)	IQCJ-SCHIP1	3:159206393:C:T	3	159206393	lf_ps_40	190	-464.351
Rostrum (CC 1)	IQCJ-SCHIP1	3:159206393:C:T	3	159206393	lf_ps_50	190	-464.351
Rostrum (CC 1)	IQCJ-SCHIP1	3:159206393:C:T	3	159206393	lf_ps_60	190	-464.35
Rostrum (CC 1)	IQCJ-SCHIP1	3:159207087:T:C	3	159207087	lf_ps_20	190	-305.808
Rostrum (CC 1)	IQCJ-SCHIP1	3:159207087:T:C	3	159207087	lf_ps_30	190	-305.808
Rostrum (CC 1)	IQCJ-SCHIP1	3:159207087:T:C	3	159207087	lf_ps_40	190	-305.809
Rostrum (CC 1)	IQCJ-SCHIP1	3:159207087:T:C	3	159207087	lf_ps_50	190	-305.807
Rostrum (CC 1)	IQCJ-SCHIP1	3:159207087:T:C	3	159207087	lf_ps_60	190	-305.809
Rostrum (CC 1)	IQCJ-SCHIP1	3:159208980:G:A	3	159208980	lf_ps_20	190	-464.351
Rostrum (CC 1)	IQCJ-SCHIP1	3:159208980:G:A	3	159208980	lf_ps_30	190	-464.35
Rostrum (CC 1)	IQCJ-SCHIP1	3:159208980:G:A	3	159208980	lf_ps_40	190	-464.351
Rostrum (CC 1)	IQCJ-SCHIP1	3:159208980:G:A	3	159208980	lf_ps_50	190	-464.351
Rostrum (CC 1)	IQCJ-SCHIP1	3:159208980:G:A	3	159208980	lf_ps_60	190	-464.35
Rostrum (CC 1)	IQCJ-SCHIP1	3:159209165:G:A	3	159209165	lf_ps_20	301	-863.893
Rostrum (CC 1)	IQCJ-SCHIP1	3:159209165:G:A	3	159209165	lf_ps_30	301	-863.892
Rostrum (CC 1)	IQCJ-SCHIP1	3:159209165:G:A	3	159209165	lf_ps_40	301	-863.894
Rostrum (CC 1)	IQCJ-SCHIP1	3:159209165:G:A	3	159209165	lf_ps_50	301	-863.893
Rostrum (CC 1)	IQCJ-SCHIP1	3:159209165:G:A	3	159209165	lf_ps_60	301	-863.893
Rostrum (CC 1)	IQCJ-SCHIP1	3:159209334:C:T	3	159209334	lf_ps_20	190	-464.351
Rostrum (CC 1)	IQCJ-SCHIP1	3:159209334:C:T	3	159209334	lf_ps_30	190	-464.35
Rostrum (CC 1)	IQCJ-SCHIP1	3:159209334:C:T	3	159209334	lf_ps_40	190	-464.351
Rostrum (CC 1)	IQCJ-SCHIP1	3:159209334:C:T	3	159209334	lf_ps_50	190	-464.351
Rostrum (CC 1)	IQCJ-SCHIP1	3:159209334:C:T	3	159209334	lf_ps_60	190	-464.35
Rostrum (CC 1)	IQCJ-SCHIP1	3:159209380:T:G	3	159209380	lf_ps_20	267	-556.813
Rostrum (CC 1)	IQCJ-SCHIP1	3:159209380:T:G	3	159209380	lf_ps_30	267	-556.811
Rostrum (CC 1)	IQCJ-SCHIP1	3:159209380:T:G	3	159209380	lf_ps_40	267	-556.811
Rostrum (CC 1)	IQCJ-SCHIP1	3:159209380:T:G	3	159209380	lf_ps_50	267	-556.811
Rostrum (CC 1)	IQCJ-SCHIP1	3:159209380:T:G	3	159209380	lf_ps_60	267	-556.811
Rostrum (CC 1)	IQCJ-SCHIP1	3:159209464:G:T	3	159209464	lf_ps_20	267	-273.44
Rostrum (CC 1)	IQCJ-SCHIP1	3:159209464:G:T	3	159209464	lf_ps_30	267	-273.442
Rostrum (CC 1)	IQCJ-SCHIP1	3:159209464:G:T	3	159209464	lf_ps_40	267	-273.442
Rostrum (CC 1)	IQCJ-SCHIP1	3:159209464:G:T	3	159209464	lf_ps_50	267	-273.441
Rostrum (CC 1)	IQCJ-SCHIP1	3:159209464:G:T	3	159209464	lf_ps_60	267	-273.438
Rostrum (CC 1)	IQCJ-SCHIP1	3:159209755:C:T	3	159209755	lf_ps_20	267	-273.44
Rostrum (CC 1)	IQCJ-SCHIP1	3:159209755:C:T	3	159209755	lf_ps_30	267	-273.442
Rostrum (CC 1)	IQCJ-SCHIP1	3:159209755:C:T	3	159209755	lf_ps_40	267	-273.442
Rostrum (CC 1)	IQCJ-SCHIP1	3:159209755:C:T	3	159209755	lf_ps_50	267	-273.441
Rostrum (CC 1)	IQCJ-SCHIP1	3:159209755:C:T	3	159209755	lf_ps_60	267	-273.438
Rostrum (CC 1)	IQCJ-SCHIP1	3:159209791:A:G	3	159209791	lf_ps_20	227	51.9338
Rostrum (CC 1)	IQCJ-SCHIP1	3:159209791:A:G	3	159209791	lf_ps_30	227	51.9339
Rostrum (CC 1)	IQCJ-SCHIP1	3:159209791:A:G	3	159209791	lf_ps_40	227	51.9338
Rostrum (CC 1)	IQCJ-SCHIP1	3:159209791:A:G	3	159209791	lf_ps_50	227	51.9339
Rostrum (CC 1)	IQCJ-SCHIP1	3:159209791:A:G	3	159209791	lf_ps_60	227	51.9339
Rostrum (CC 1)	IQCJ-SCHIP1	3:159209818:G:A	3	159209818	lf_ps_20	267	-273.44
Rostrum (CC 1)	IQCJ-SCHIP1	3:159209818:G:A	3	159209818	lf_ps_30	267	-273.442
Rostrum (CC 1)	IQCJ-SCHIP1	3:159209818:G:A	3	159209818	lf_ps_40	267	-273.442
Rostrum (CC 1)	IQCJ-SCHIP1	3:159209818:G:A	3	159209818	lf_ps_50	267	-273.441
Rostrum (CC 1)	IQCJ-SCHIP1	3:159209818:G:A	3	159209818	lf_ps_60	267	-273.438
Rostrum (CC 1)	IQCJ-SCHIP1	3:159210021:C:T	3	159210021	lf_ps_20	190	-434.909
Rostrum (CC 1)	IQCJ-SCHIP1	3:159210021:C:T	3	159210021	lf_ps_30	190	-434.909
Rostrum (CC 1)	IQCJ-SCHIP1	3:159210021:C:T	3	159210021	lf_ps_40	190	-434.909
Rostrum (CC 1)	IQCJ-SCHIP1	3:159210021:C:T	3	159210021	lf_ps_50	190	-434.909
Rostrum (CC 1)	IQCJ-SCHIP1	3:159210021:C:T	3	159210021	lf_ps_60	190	-434.909
Rostrum (CC 1)	IQCJ-SCHIP1	3:159210053:G:A	3	159210053	lf_ps_20	267	-556.813
Rostrum (CC 1)	IQCJ-SCHIP1	3:159210053:G:A	3	159210053	lf_ps_30	267	-556.811
Rostrum (CC 1)	IQCJ-SCHIP1	3:159210053:G:A	3	159210053	lf_ps_40	267	-556.811
Rostrum (CC 1)	IQCJ-SCHIP1	3:159210053:G:A	3	159210053	lf_ps_50	267	-556.811
Rostrum (CC 1)	IQCJ-SCHIP1	3:159210053:G:A	3	159210053	lf_ps_60	267	-556.811
Rostrum (CC 1)	IQCJ-SCHIP1	3:159210407:C:T	3	159210407	lf_ps_20	267	-223.525
Rostrum (CC 1)	IQCJ-SCHIP1	3:159210407:C:T	3	159210407	lf_ps_30	267	-223.525
Rostrum (CC 1)	IQCJ-SCHIP1	3:159210407:C:T	3	159210407	lf_ps_40	267	-223.525
Rostrum (CC 1)	IQCJ-SCHIP1	3:159210407:C:T	3	159210407	lf_ps_50	267	-223.525
Rostrum (CC 1)	IQCJ-SCHIP1	3:159210407:C:T	3	159210407	lf_ps_60	267	-223.525
Rostrum (CC 1)	IQCJ-SCHIP1	3:159211860:C:A	3	159211860	lf_ps_20	190	-434.909
Rostrum (CC 1)	IQCJ-SCHIP1	3:159211860:C:A	3	159211860	lf_ps_30	190	-434.909
Rostrum (CC 1)	IQCJ-SCHIP1	3:159211860:C:A	3	159211860	lf_ps_40	190	-434.909
Rostrum (CC 1)	IQCJ-SCHIP1	3:159211860:C:A	3	159211860	lf_ps_50	190	-434.909
Rostrum (CC 1)	IQCJ-SCHIP1	3:159211860:C:A	3	159211860	lf_ps_60	190	-434.909
Rostrum (CC 1)	IQCJ-SCHIP1	3:159211896:G:T	3	159211896	lf_ps_20	190	-464.351
Rostrum (CC 1)	IQCJ-SCHIP1	3:159211896:G:T	3	159211896	lf_ps_30	190	-464.35
Rostrum (CC 1)	IQCJ-SCHIP1	3:159211896:G:T	3	159211896	lf_ps_40	190	-464.351
Rostrum (CC 1)	IQCJ-SCHIP1	3:159211896:G:T	3	159211896	lf_ps_50	190	-464.351
Rostrum (CC 1)	IQCJ-SCHIP1	3:159211896:G:T	3	159211896	lf_ps_60	190	-464.35
Rostrum (CC 1)	IQCJ-SCHIP1	3:159211939:G:A	3	159211939	lf_ps_20	161	-231.596
Rostrum (CC 1)	IQCJ-SCHIP1	3:159211939:G:A	3	159211939	lf_ps_30	161	-231.598
Rostrum (CC 1)	IQCJ-SCHIP1	3:159211939:G:A	3	159211939	lf_ps_40	161	-231.597
Rostrum (CC 1)	IQCJ-SCHIP1	3:159211939:G:A	3	159211939	lf_ps_50	161	-231.596
Rostrum (CC 1)	IQCJ-SCHIP1	3:159211939:G:A	3	159211939	lf_ps_60	161	-231.596
Rostrum (CC 1)	IQCJ-SCHIP1	3:159211987:G:A	3	159211987	lf_ps_20	267	-273.44
Rostrum (CC 1)	IQCJ-SCHIP1	3:159211987:G:A	3	159211987	lf_ps_30	267	-273.442
Rostrum (CC 1)	IQCJ-SCHIP1	3:159211987:G:A	3	159211987	lf_ps_40	267	-273.442
Rostrum (CC 1)	IQCJ-SCHIP1	3:159211987:G:A	3	159211987	lf_ps_50	267	-273.441
Rostrum (CC 1)	IQCJ-SCHIP1	3:159211987:G:A	3	159211987	lf_ps_60	267	-273.438
Rostrum (CC 1)	IQCJ-SCHIP1	3:159212523:A:G	3	159212523	lf_ps_20	267	-222.189
Rostrum (CC 1)	IQCJ-SCHIP1	3:159212523:A:G	3	159212523	lf_ps_30	267	-222.178
Rostrum (CC 1)	IQCJ-SCHIP1	3:159212523:A:G	3	159212523	lf_ps_40	267	-222.174
Rostrum (CC 1)	IQCJ-SCHIP1	3:159212523:A:G	3	159212523	lf_ps_50	267	-222.173
Rostrum (CC 1)	IQCJ-SCHIP1	3:159212523:A:G	3	159212523	lf_ps_60	267	-222.172
Rostrum (CC 1)	IQCJ-SCHIP1	3:159212598:A:C	3	159212598	lf_ps_20	267	-273.44
Rostrum (CC 1)	IQCJ-SCHIP1	3:159212598:A:C	3	159212598	lf_ps_30	267	-273.442
Rostrum (CC 1)	IQCJ-SCHIP1	3:159212598:A:C	3	159212598	lf_ps_40	267	-273.442
Rostrum (CC 1)	IQCJ-SCHIP1	3:159212598:A:C	3	159212598	lf_ps_50	267	-273.441
Rostrum (CC 1)	IQCJ-SCHIP1	3:159212598:A:C	3	159212598	lf_ps_60	267	-273.438
Rostrum (CC 1)	IQCJ-SCHIP1	3:159212607:T:G	3	159212607	lf_ps_20	190	-464.351
Rostrum (CC 1)	IQCJ-SCHIP1	3:159212607:T:G	3	159212607	lf_ps_30	190	-464.35
Rostrum (CC 1)	IQCJ-SCHIP1	3:159212607:T:G	3	159212607	lf_ps_40	190	-464.351
Rostrum (CC 1)	IQCJ-SCHIP1	3:159212607:T:G	3	159212607	lf_ps_50	190	-464.351
Rostrum (CC 1)	IQCJ-SCHIP1	3:159212607:T:G	3	159212607	lf_ps_60	190	-464.35
Rostrum (CC 1)	IQCJ-SCHIP1	3:159212641:C:T	3	159212641	lf_ps_20	267	-273.44
Rostrum (CC 1)	IQCJ-SCHIP1	3:159212641:C:T	3	159212641	lf_ps_30	267	-273.442
Rostrum (CC 1)	IQCJ-SCHIP1	3:159212641:C:T	3	159212641	lf_ps_40	267	-273.442
Rostrum (CC 1)	IQCJ-SCHIP1	3:159212641:C:T	3	159212641	lf_ps_50	267	-273.441
Rostrum (CC 1)	IQCJ-SCHIP1	3:159212641:C:T	3	159212641	lf_ps_60	267	-273.438
Rostrum (CC 1)	IQCJ-SCHIP1	3:159212698:T:C	3	159212698	lf_ps_20	480	-1577.29
Rostrum (CC 1)	IQCJ-SCHIP1	3:159212698:T:C	3	159212698	lf_ps_30	480	-1577.29
Rostrum (CC 1)	IQCJ-SCHIP1	3:159212698:T:C	3	159212698	lf_ps_40	480	-1577.29
Rostrum (CC 1)	IQCJ-SCHIP1	3:159212698:T:C	3	159212698	lf_ps_50	480	-1577.29
Rostrum (CC 1)	IQCJ-SCHIP1	3:159212698:T:C	3	159212698	lf_ps_60	480	-1577.29
Rostrum (CC 1)	IQCJ-SCHIP1	3:159213281:G:A	3	159213281	lf_ps_20	470	-1302.25
Rostrum (CC 1)	IQCJ-SCHIP1	3:159213281:G:A	3	159213281	lf_ps_30	470	-1302.25
Rostrum (CC 1)	IQCJ-SCHIP1	3:159213281:G:A	3	159213281	lf_ps_40	470	-1302.24
Rostrum (CC 1)	IQCJ-SCHIP1	3:159213281:G:A	3	159213281	lf_ps_50	470	-1302.25
Rostrum (CC 1)	IQCJ-SCHIP1	3:159213281:G:A	3	159213281	lf_ps_60	470	-1302.25
Rostrum (CC 1)	IQCJ-SCHIP1	3:159213955:G:A	3	159213955	lf_ps_20	190	-434.909
Rostrum (CC 1)	IQCJ-SCHIP1	3:159213955:G:A	3	159213955	lf_ps_30	190	-434.909
Rostrum (CC 1)	IQCJ-SCHIP1	3:159213955:G:A	3	159213955	lf_ps_40	190	-434.909
Rostrum (CC 1)	IQCJ-SCHIP1	3:159213955:G:A	3	159213955	lf_ps_50	190	-434.909
Rostrum (CC 1)	IQCJ-SCHIP1	3:159213955:G:A	3	159213955	lf_ps_60	190	-434.909
Rostrum (CC 1)	IQCJ-SCHIP1	3:159214154:G:A	3	159214154	lf_ps_20	267	-273.44
Rostrum (CC 1)	IQCJ-SCHIP1	3:159214154:G:A	3	159214154	lf_ps_30	267	-273.442
Rostrum (CC 1)	IQCJ-SCHIP1	3:159214154:G:A	3	159214154	lf_ps_40	267	-273.442
Rostrum (CC 1)	IQCJ-SCHIP1	3:159214154:G:A	3	159214154	lf_ps_50	267	-273.441
Rostrum (CC 1)	IQCJ-SCHIP1	3:159214154:G:A	3	159214154	lf_ps_60	267	-273.438
Rostrum (CC 1)	IQCJ-SCHIP1	3:159214229:C:A	3	159214229	lf_ps_20	267	-222.189
Rostrum (CC 1)	IQCJ-SCHIP1	3:159214229:C:A	3	159214229	lf_ps_30	267	-222.178
Rostrum (CC 1)	IQCJ-SCHIP1	3:159214229:C:A	3	159214229	lf_ps_40	267	-222.174
Rostrum (CC 1)	IQCJ-SCHIP1	3:159214229:C:A	3	159214229	lf_ps_50	267	-222.173
Rostrum (CC 1)	IQCJ-SCHIP1	3:159214229:C:A	3	159214229	lf_ps_60	267	-222.172
Rostrum (CC 1)	IQCJ-SCHIP1	3:159214787:C:T	3	159214787	lf_ps_20	190	-464.351
Rostrum (CC 1)	IQCJ-SCHIP1	3:159214787:C:T	3	159214787	lf_ps_30	190	-464.35
Rostrum (CC 1)	IQCJ-SCHIP1	3:159214787:C:T	3	159214787	lf_ps_40	190	-464.351
Rostrum (CC 1)	IQCJ-SCHIP1	3:159214787:C:T	3	159214787	lf_ps_50	190	-464.351
Rostrum (CC 1)	IQCJ-SCHIP1	3:159214787:C:T	3	159214787	lf_ps_60	190	-464.35
Rostrum (CC 1)	IQCJ-SCHIP1	3:159214973:C:T	3	159214973	lf_ps_20	470	-1302.25
Rostrum (CC 1)	IQCJ-SCHIP1	3:159214973:C:T	3	159214973	lf_ps_30	470	-1302.25
Rostrum (CC 1)	IQCJ-SCHIP1	3:159214973:C:T	3	159214973	lf_ps_40	470	-1302.24
Rostrum (CC 1)	IQCJ-SCHIP1	3:159214973:C:T	3	159214973	lf_ps_50	470	-1302.25
Rostrum (CC 1)	IQCJ-SCHIP1	3:159214973:C:T	3	159214973	lf_ps_60	470	-1302.25
Rostrum (CC 1)	IQCJ-SCHIP1	3:159215133:T:G	3	159215133	lf_ps_20	267	-222.189
Rostrum (CC 1)	IQCJ-SCHIP1	3:159215133:T:G	3	159215133	lf_ps_30	267	-222.178
Rostrum (CC 1)	IQCJ-SCHIP1	3:159215133:T:G	3	159215133	lf_ps_40	267	-222.174
Rostrum (CC 1)	IQCJ-SCHIP1	3:159215133:T:G	3	159215133	lf_ps_50	267	-222.173
Rostrum (CC 1)	IQCJ-SCHIP1	3:159215133:T:G	3	159215133	lf_ps_60	267	-222.172
Rostrum (CC 1)	IQCJ-SCHIP1	3:159215954:A:G	3	159215954	lf_ps_20	267	-223.525
Rostrum (CC 1)	IQCJ-SCHIP1	3:159215954:A:G	3	159215954	lf_ps_30	267	-223.525
Rostrum (CC 1)	IQCJ-SCHIP1	3:159215954:A:G	3	159215954	lf_ps_40	267	-223.525
Rostrum (CC 1)	IQCJ-SCHIP1	3:159215954:A:G	3	159215954	lf_ps_50	267	-223.525
Rostrum (CC 1)	IQCJ-SCHIP1	3:159215954:A:G	3	159215954	lf_ps_60	267	-223.525
Rostrum (CC 1)	IQCJ-SCHIP1	3:159216270:A:C	3	159216270	lf_ps_20	179	189.306
Rostrum (CC 1)	IQCJ-SCHIP1	3:159216270:A:C	3	159216270	lf_ps_30	179	189.306
Rostrum (CC 1)	IQCJ-SCHIP1	3:159216270:A:C	3	159216270	lf_ps_40	179	189.306
Rostrum (CC 1)	IQCJ-SCHIP1	3:159216270:A:C	3	159216270	lf_ps_50	179	189.306
Rostrum (CC 1)	IQCJ-SCHIP1	3:159216270:A:C	3	159216270	lf_ps_60	179	189.306
Rostrum (CC 1)	IQCJ-SCHIP1	3:159216603:C:T	3	159216603	lf_ps_20	267	-273.44
Rostrum (CC 1)	IQCJ-SCHIP1	3:159216603:C:T	3	159216603	lf_ps_30	267	-273.442
Rostrum (CC 1)	IQCJ-SCHIP1	3:159216603:C:T	3	159216603	lf_ps_40	267	-273.442
Rostrum (CC 1)	IQCJ-SCHIP1	3:159216603:C:T	3	159216603	lf_ps_50	267	-273.441
Rostrum (CC 1)	IQCJ-SCHIP1	3:159216603:C:T	3	159216603	lf_ps_60	267	-273.438
Rostrum (CC 1)	IQCJ-SCHIP1	3:159216645:G:A	3	159216645	lf_ps_20	267	-556.813
Rostrum (CC 1)	IQCJ-SCHIP1	3:159216645:G:A	3	159216645	lf_ps_30	267	-556.811
Rostrum (CC 1)	IQCJ-SCHIP1	3:159216645:G:A	3	159216645	lf_ps_40	267	-556.811
Rostrum (CC 1)	IQCJ-SCHIP1	3:159216645:G:A	3	159216645	lf_ps_50	267	-556.811
Rostrum (CC 1)	IQCJ-SCHIP1	3:159216645:G:A	3	159216645	lf_ps_60	267	-556.811
Rostrum (CC 1)	IQCJ-SCHIP1	3:159216816:A:C	3	159216816	lf_ps_20	190	-434.909
Rostrum (CC 1)	IQCJ-SCHIP1	3:159216816:A:C	3	159216816	lf_ps_30	190	-434.909
Rostrum (CC 1)	IQCJ-SCHIP1	3:159216816:A:C	3	159216816	lf_ps_40	190	-434.909
Rostrum (CC 1)	IQCJ-SCHIP1	3:159216816:A:C	3	159216816	lf_ps_50	190	-434.909
Rostrum (CC 1)	IQCJ-SCHIP1	3:159216816:A:C	3	159216816	lf_ps_60	190	-434.909
Rostrum (CC 1)	IQCJ-SCHIP1	3:159217153:C:T	3	159217153	lf_ps_20	179	369.025
Rostrum (CC 1)	IQCJ-SCHIP1	3:159217153:C:T	3	159217153	lf_ps_30	179	369.032
Rostrum (CC 1)	IQCJ-SCHIP1	3:159217153:C:T	3	159217153	lf_ps_40	179	369.034
Rostrum (CC 1)	IQCJ-SCHIP1	3:159217153:C:T	3	159217153	lf_ps_50	179	369.035
Rostrum (CC 1)	IQCJ-SCHIP1	3:159217153:C:T	3	159217153	lf_ps_60	179	369.035
Rostrum (CC 1)	IQCJ-SCHIP1	3:159217255:T:C	3	159217255	lf_ps_20	267	-273.44
Rostrum (CC 1)	IQCJ-SCHIP1	3:159217255:T:C	3	159217255	lf_ps_30	267	-273.442
Rostrum (CC 1)	IQCJ-SCHIP1	3:159217255:T:C	3	159217255	lf_ps_40	267	-273.442
Rostrum (CC 1)	IQCJ-SCHIP1	3:159217255:T:C	3	159217255	lf_ps_50	267	-273.441
Rostrum (CC 1)	IQCJ-SCHIP1	3:159217255:T:C	3	159217255	lf_ps_60	267	-273.438
Rostrum (CC 1)	IQCJ-SCHIP1	3:159217913:A:G	3	159217913	lf_ps_20	480	-1577.29
Rostrum (CC 1)	IQCJ-SCHIP1	3:159217913:A:G	3	159217913	lf_ps_30	480	-1577.29
Rostrum (CC 1)	IQCJ-SCHIP1	3:159217913:A:G	3	159217913	lf_ps_40	480	-1577.29
Rostrum (CC 1)	IQCJ-SCHIP1	3:159217913:A:G	3	159217913	lf_ps_50	480	-1577.29
Rostrum (CC 1)	IQCJ-SCHIP1	3:159217913:A:G	3	159217913	lf_ps_60	480	-1577.29
Rostrum (CC 1)	IQCJ-SCHIP1	3:159218067:C:T	3	159218067	lf_ps_20	190	-420.453
Rostrum (CC 1)	IQCJ-SCHIP1	3:159218067:C:T	3	159218067	lf_ps_30	190	-420.454
Rostrum (CC 1)	IQCJ-SCHIP1	3:159218067:C:T	3	159218067	lf_ps_40	190	-420.453
Rostrum (CC 1)	IQCJ-SCHIP1	3:159218067:C:T	3	159218067	lf_ps_50	190	-420.454
Rostrum (CC 1)	IQCJ-SCHIP1	3:159218067:C:T	3	159218067	lf_ps_60	190	-420.454
Rostrum (CC 1)	IQCJ-SCHIP1	3:159218795:C:T	3	159218795	lf_ps_20	190	-464.351
Rostrum (CC 1)	IQCJ-SCHIP1	3:159218795:C:T	3	159218795	lf_ps_30	190	-464.35
Rostrum (CC 1)	IQCJ-SCHIP1	3:159218795:C:T	3	159218795	lf_ps_40	190	-464.351
Rostrum (CC 1)	IQCJ-SCHIP1	3:159218795:C:T	3	159218795	lf_ps_50	190	-464.351
Rostrum (CC 1)	IQCJ-SCHIP1	3:159218795:C:T	3	159218795	lf_ps_60	190	-464.35
Rostrum (CC 1)	IQCJ-SCHIP1	3:159218864:C:T	3	159218864	lf_ps_20	267	-273.44
Rostrum (CC 1)	IQCJ-SCHIP1	3:159218864:C:T	3	159218864	lf_ps_30	267	-273.442
Rostrum (CC 1)	IQCJ-SCHIP1	3:159218864:C:T	3	159218864	lf_ps_40	267	-273.442
Rostrum (CC 1)	IQCJ-SCHIP1	3:159218864:C:T	3	159218864	lf_ps_50	267	-273.441
Rostrum (CC 1)	IQCJ-SCHIP1	3:159218864:C:T	3	159218864	lf_ps_60	267	-273.438
Rostrum (CC 1)	IQCJ-SCHIP1	3:159219530:T:C	3	159219530	lf_ps_20	190	-434.909
Rostrum (CC 1)	IQCJ-SCHIP1	3:159219530:T:C	3	159219530	lf_ps_30	190	-434.909
Rostrum (CC 1)	IQCJ-SCHIP1	3:159219530:T:C	3	159219530	lf_ps_40	190	-434.909
Rostrum (CC 1)	IQCJ-SCHIP1	3:159219530:T:C	3	159219530	lf_ps_50	190	-434.909
Rostrum (CC 1)	IQCJ-SCHIP1	3:159219530:T:C	3	159219530	lf_ps_60	190	-434.909
Rostrum (CC 1)	IQCJ-SCHIP1	3:159221461:C:T	3	159221461	lf_ps_20	179	369.751
Rostrum (CC 1)	IQCJ-SCHIP1	3:159221461:C:T	3	159221461	lf_ps_30	179	369.756
Rostrum (CC 1)	IQCJ-SCHIP1	3:159221461:C:T	3	159221461	lf_ps_40	179	369.758
Rostrum (CC 1)	IQCJ-SCHIP1	3:159221461:C:T	3	159221461	lf_ps_50	179	369.758
Rostrum (CC 1)	IQCJ-SCHIP1	3:159221461:C:T	3	159221461	lf_ps_60	179	369.758
Rostrum (CC 1)	IQCJ-SCHIP1	3:159222451:C:T	3	159222451	lf_ps_20	190	-464.351
Rostrum (CC 1)	IQCJ-SCHIP1	3:159222451:C:T	3	159222451	lf_ps_30	190	-464.35
Rostrum (CC 1)	IQCJ-SCHIP1	3:159222451:C:T	3	159222451	lf_ps_40	190	-464.351
Rostrum (CC 1)	IQCJ-SCHIP1	3:159222451:C:T	3	159222451	lf_ps_50	190	-464.351
Rostrum (CC 1)	IQCJ-SCHIP1	3:159222451:C:T	3	159222451	lf_ps_60	190	-464.35
Rostrum (CC 1)	IQCJ-SCHIP1	3:159222955:A:C	3	159222955	lf_ps_20	267	-132.411
Rostrum (CC 1)	IQCJ-SCHIP1	3:159222955:A:C	3	159222955	lf_ps_30	267	-132.411
Rostrum (CC 1)	IQCJ-SCHIP1	3:159222955:A:C	3	159222955	lf_ps_40	267	-132.411
Rostrum (CC 1)	IQCJ-SCHIP1	3:159222955:A:C	3	159222955	lf_ps_50	267	-132.411
Rostrum (CC 1)	IQCJ-SCHIP1	3:159222955:A:C	3	159222955	lf_ps_60	267	-132.411
Rostrum (CC 1)	IQCJ-SCHIP1	3:159223062:C:T	3	159223062	lf_ps_20	267	-556.813
Rostrum (CC 1)	IQCJ-SCHIP1	3:159223062:C:T	3	159223062	lf_ps_30	267	-556.811
Rostrum (CC 1)	IQCJ-SCHIP1	3:159223062:C:T	3	159223062	lf_ps_40	267	-556.811
Rostrum (CC 1)	IQCJ-SCHIP1	3:159223062:C:T	3	159223062	lf_ps_50	267	-556.811
Rostrum (CC 1)	IQCJ-SCHIP1	3:159223062:C:T	3	159223062	lf_ps_60	267	-556.811
Rostrum (CC 1)	IQCJ-SCHIP1	3:159224035:C:A	3	159224035	lf_ps_20	190	-464.351
Rostrum (CC 1)	IQCJ-SCHIP1	3:159224035:C:A	3	159224035	lf_ps_30	190	-464.35
Rostrum (CC 1)	IQCJ-SCHIP1	3:159224035:C:A	3	159224035	lf_ps_40	190	-464.351
Rostrum (CC 1)	IQCJ-SCHIP1	3:159224035:C:A	3	159224035	lf_ps_50	190	-464.351
Rostrum (CC 1)	IQCJ-SCHIP1	3:159224035:C:A	3	159224035	lf_ps_60	190	-464.35
Rostrum (CC 1)	IQCJ-SCHIP1	3:159224246:G:A	3	159224246	lf_ps_20	267	-273.44
Rostrum (CC 1)	IQCJ-SCHIP1	3:159224246:G:A	3	159224246	lf_ps_30	267	-273.442
Rostrum (CC 1)	IQCJ-SCHIP1	3:159224246:G:A	3	159224246	lf_ps_40	267	-273.442
Rostrum (CC 1)	IQCJ-SCHIP1	3:159224246:G:A	3	159224246	lf_ps_50	267	-273.441
Rostrum (CC 1)	IQCJ-SCHIP1	3:159224246:G:A	3	159224246	lf_ps_60	267	-273.438
Rostrum (CC 1)	IQCJ-SCHIP1	3:159224890:A:C	3	159224890	lf_ps_20	378	-1227.42
Rostrum (CC 1)	IQCJ-SCHIP1	3:159224890:A:C	3	159224890	lf_ps_30	378	-1227.42
Rostrum (CC 1)	IQCJ-SCHIP1	3:159224890:A:C	3	159224890	lf_ps_40	378	-1227.42
Rostrum (CC 1)	IQCJ-SCHIP1	3:159224890:A:C	3	159224890	lf_ps_50	378	-1227.42
Rostrum (CC 1)	IQCJ-SCHIP1	3:159224890:A:C	3	159224890	lf_ps_60	378	-1227.42
Rostrum (CC 1)	IQCJ-SCHIP1	3:159225346:G:T	3	159225346	lf_ps_20	263	-718.448
Rostrum (CC 1)	IQCJ-SCHIP1	3:159225346:G:T	3	159225346	lf_ps_30	263	-718.449
Rostrum (CC 1)	IQCJ-SCHIP1	3:159225346:G:T	3	159225346	lf_ps_40	263	-718.449
Rostrum (CC 1)	IQCJ-SCHIP1	3:159225346:G:T	3	159225346	lf_ps_50	263	-718.448
Rostrum (CC 1)	IQCJ-SCHIP1	3:159225346:G:T	3	159225346	lf_ps_60	263	-718.448
Rostrum (CC 1)	IQCJ-SCHIP1	3:159225469:T:C	3	159225469	lf_ps_20	190	-464.351
Rostrum (CC 1)	IQCJ-SCHIP1	3:159225469:T:C	3	159225469	lf_ps_30	190	-464.35
Rostrum (CC 1)	IQCJ-SCHIP1	3:159225469:T:C	3	159225469	lf_ps_40	190	-464.351
Rostrum (CC 1)	IQCJ-SCHIP1	3:159225469:T:C	3	159225469	lf_ps_50	190	-464.351
Rostrum (CC 1)	IQCJ-SCHIP1	3:159225469:T:C	3	159225469	lf_ps_60	190	-464.35
Rostrum (CC 1)	IQCJ-SCHIP1	3:159225869:G:T	3	159225869	lf_ps_20	267	-95.809
Rostrum (CC 1)	IQCJ-SCHIP1	3:159225869:G:T	3	159225869	lf_ps_30	267	-95.7938
Rostrum (CC 1)	IQCJ-SCHIP1	3:159225869:G:T	3	159225869	lf_ps_40	267	-95.789
Rostrum (CC 1)	IQCJ-SCHIP1	3:159225869:G:T	3	159225869	lf_ps_50	267	-95.787
Rostrum (CC 1)	IQCJ-SCHIP1	3:159225869:G:T	3	159225869	lf_ps_60	267	-95.7859
Rostrum (CC 1)	IQCJ-SCHIP1	3:159227221:A:G	3	159227221	lf_ps_20	190	-316.558
Rostrum (CC 1)	IQCJ-SCHIP1	3:159227221:A:G	3	159227221	lf_ps_30	190	-316.558
Rostrum (CC 1)	IQCJ-SCHIP1	3:159227221:A:G	3	159227221	lf_ps_40	190	-316.558
Rostrum (CC 1)	IQCJ-SCHIP1	3:159227221:A:G	3	159227221	lf_ps_50	190	-316.558
Rostrum (CC 1)	IQCJ-SCHIP1	3:159227221:A:G	3	159227221	lf_ps_60	190	-316.557
Rostrum (CC 1)	IQCJ-SCHIP1	3:159227783:C:T	3	159227783	lf_ps_20	378	-1227.42
Rostrum (CC 1)	IQCJ-SCHIP1	3:159227783:C:T	3	159227783	lf_ps_30	378	-1227.42
Rostrum (CC 1)	IQCJ-SCHIP1	3:159227783:C:T	3	159227783	lf_ps_40	378	-1227.42
Rostrum (CC 1)	IQCJ-SCHIP1	3:159227783:C:T	3	159227783	lf_ps_50	378	-1227.42
Rostrum (CC 1)	IQCJ-SCHIP1	3:159227783:C:T	3	159227783	lf_ps_60	378	-1227.42
Rostrum (CC 1)	IQCJ-SCHIP1	3:159228691:C:T	3	159228691	lf_ps_20	190	-316.558
Rostrum (CC 1)	IQCJ-SCHIP1	3:159228691:C:T	3	159228691	lf_ps_30	190	-316.558
Rostrum (CC 1)	IQCJ-SCHIP1	3:159228691:C:T	3	159228691	lf_ps_40	190	-316.558
Rostrum (CC 1)	IQCJ-SCHIP1	3:159228691:C:T	3	159228691	lf_ps_50	190	-316.558
Rostrum (CC 1)	IQCJ-SCHIP1	3:159228691:C:T	3	159228691	lf_ps_60	190	-316.557
Rostrum (CC 1)	IQCJ-SCHIP1	3:159228985:G:A	3	159228985	lf_ps_20	190	-469.641
Rostrum (CC 1)	IQCJ-SCHIP1	3:159228985:G:A	3	159228985	lf_ps_30	190	-469.641
Rostrum (CC 1)	IQCJ-SCHIP1	3:159228985:G:A	3	159228985	lf_ps_40	190	-469.641
Rostrum (CC 1)	IQCJ-SCHIP1	3:159228985:G:A	3	159228985	lf_ps_50	190	-469.641
Rostrum (CC 1)	IQCJ-SCHIP1	3:159228985:G:A	3	159228985	lf_ps_60	190	-469.641
Rostrum (CC 1)	IQCJ-SCHIP1	3:159229222:C:T	3	159229222	lf_ps_20	263	-718.448
Rostrum (CC 1)	IQCJ-SCHIP1	3:159229222:C:T	3	159229222	lf_ps_30	263	-718.449
Rostrum (CC 1)	IQCJ-SCHIP1	3:159229222:C:T	3	159229222	lf_ps_40	263	-718.449
Rostrum (CC 1)	IQCJ-SCHIP1	3:159229222:C:T	3	159229222	lf_ps_50	263	-718.448
Rostrum (CC 1)	IQCJ-SCHIP1	3:159229222:C:T	3	159229222	lf_ps_60	263	-718.448
Rostrum (CC 1)	IQCJ-SCHIP1	3:159229384:C:T	3	159229384	lf_ps_20	546	-1872.96
Rostrum (CC 1)	IQCJ-SCHIP1	3:159229384:C:T	3	159229384	lf_ps_30	546	-1872.96
Rostrum (CC 1)	IQCJ-SCHIP1	3:159229384:C:T	3	159229384	lf_ps_40	546	-1872.96
Rostrum (CC 1)	IQCJ-SCHIP1	3:159229384:C:T	3	159229384	lf_ps_50	546	-1872.96
Rostrum (CC 1)	IQCJ-SCHIP1	3:159229384:C:T	3	159229384	lf_ps_60	546	-1872.96
Rostrum (CC 1)	IQCJ-SCHIP1	3:159229563:T:C	3	159229563	lf_ps_20	190	-469.641
Rostrum (CC 1)	IQCJ-SCHIP1	3:159229563:T:C	3	159229563	lf_ps_30	190	-469.641
Rostrum (CC 1)	IQCJ-SCHIP1	3:159229563:T:C	3	159229563	lf_ps_40	190	-469.641
Rostrum (CC 1)	IQCJ-SCHIP1	3:159229563:T:C	3	159229563	lf_ps_50	190	-469.641
Rostrum (CC 1)	IQCJ-SCHIP1	3:159229563:T:C	3	159229563	lf_ps_60	190	-469.641
Rostrum (CC 1)	IQCJ-SCHIP1	3:159230103:A:G	3	159230103	lf_ps_20	470	-1302.25
Rostrum (CC 1)	IQCJ-SCHIP1	3:159230103:A:G	3	159230103	lf_ps_30	470	-1302.25
Rostrum (CC 1)	IQCJ-SCHIP1	3:159230103:A:G	3	159230103	lf_ps_40	470	-1302.24
Rostrum (CC 1)	IQCJ-SCHIP1	3:159230103:A:G	3	159230103	lf_ps_50	470	-1302.25
Rostrum (CC 1)	IQCJ-SCHIP1	3:159230103:A:G	3	159230103	lf_ps_60	470	-1302.25
Rostrum (CC 1)	IQCJ-SCHIP1	3:159230402:T:C	3	159230402	lf_ps_20	190	-469.641
Rostrum (CC 1)	IQCJ-SCHIP1	3:159230402:T:C	3	159230402	lf_ps_30	190	-469.641
Rostrum (CC 1)	IQCJ-SCHIP1	3:159230402:T:C	3	159230402	lf_ps_40	190	-469.641
Rostrum (CC 1)	IQCJ-SCHIP1	3:159230402:T:C	3	159230402	lf_ps_50	190	-469.641
Rostrum (CC 1)	IQCJ-SCHIP1	3:159230402:T:C	3	159230402	lf_ps_60	190	-469.641
Rostrum (CC 1)	IQCJ-SCHIP1	3:159230919:G:A	3	159230919	lf_ps_20	546	-1872.96
Rostrum (CC 1)	IQCJ-SCHIP1	3:159230919:G:A	3	159230919	lf_ps_30	546	-1872.96
Rostrum (CC 1)	IQCJ-SCHIP1	3:159230919:G:A	3	159230919	lf_ps_40	546	-1872.96
Rostrum (CC 1)	IQCJ-SCHIP1	3:159230919:G:A	3	159230919	lf_ps_50	546	-1872.96
Rostrum (CC 1)	IQCJ-SCHIP1	3:159230919:G:A	3	159230919	lf_ps_60	546	-1872.96
Rostrum (CC 1)	IQCJ-SCHIP1	3:159231425:C:T	3	159231425	lf_ps_20	190	-305.808
Rostrum (CC 1)	IQCJ-SCHIP1	3:159231425:C:T	3	159231425	lf_ps_30	190	-305.808
Rostrum (CC 1)	IQCJ-SCHIP1	3:159231425:C:T	3	159231425	lf_ps_40	190	-305.809
Rostrum (CC 1)	IQCJ-SCHIP1	3:159231425:C:T	3	159231425	lf_ps_50	190	-305.807
Rostrum (CC 1)	IQCJ-SCHIP1	3:159231425:C:T	3	159231425	lf_ps_60	190	-305.809
Rostrum (CC 1)	IQCJ-SCHIP1	3:159232437:G:T	3	159232437	lf_ps_20	190	-434.909
Rostrum (CC 1)	IQCJ-SCHIP1	3:159232437:G:T	3	159232437	lf_ps_30	190	-434.909
Rostrum (CC 1)	IQCJ-SCHIP1	3:159232437:G:T	3	159232437	lf_ps_40	190	-434.909
Rostrum (CC 1)	IQCJ-SCHIP1	3:159232437:G:T	3	159232437	lf_ps_50	190	-434.909
Rostrum (CC 1)	IQCJ-SCHIP1	3:159232437:G:T	3	159232437	lf_ps_60	190	-434.909
Rostrum (CC 1)	IQCJ-SCHIP1	3:159232843:T:C	3	159232843	lf_ps_20	546	-1872.96
Rostrum (CC 1)	IQCJ-SCHIP1	3:159232843:T:C	3	159232843	lf_ps_30	546	-1872.96
Rostrum (CC 1)	IQCJ-SCHIP1	3:159232843:T:C	3	159232843	lf_ps_40	546	-1872.96
Rostrum (CC 1)	IQCJ-SCHIP1	3:159232843:T:C	3	159232843	lf_ps_50	546	-1872.96
Rostrum (CC 1)	IQCJ-SCHIP1	3:159232843:T:C	3	159232843	lf_ps_60	546	-1872.96
Rostrum (CC 1)	IQCJ-SCHIP1	3:159232929:T:G	3	159232929	lf_ps_20	179	390.787
Rostrum (CC 1)	IQCJ-SCHIP1	3:159232929:T:G	3	159232929	lf_ps_30	179	390.799
Rostrum (CC 1)	IQCJ-SCHIP1	3:159232929:T:G	3	159232929	lf_ps_40	179	390.802
Rostrum (CC 1)	IQCJ-SCHIP1	3:159232929:T:G	3	159232929	lf_ps_50	179	390.804
Rostrum (CC 1)	IQCJ-SCHIP1	3:159232929:T:G	3	159232929	lf_ps_60	179	390.804
Rostrum (CC 1)	IQCJ-SCHIP1	3:159234376:G:A	3	159234376	lf_ps_20	179	374.497
Rostrum (CC 1)	IQCJ-SCHIP1	3:159234376:G:A	3	159234376	lf_ps_30	179	374.494
Rostrum (CC 1)	IQCJ-SCHIP1	3:159234376:G:A	3	159234376	lf_ps_40	179	374.492
Rostrum (CC 1)	IQCJ-SCHIP1	3:159234376:G:A	3	159234376	lf_ps_50	179	374.492
Rostrum (CC 1)	IQCJ-SCHIP1	3:159234376:G:A	3	159234376	lf_ps_60	179	374.492
Rostrum (CC 1)	IQCJ-SCHIP1	3:159234598:T:C	3	159234598	lf_ps_20	190	-464.351
Rostrum (CC 1)	IQCJ-SCHIP1	3:159234598:T:C	3	159234598	lf_ps_30	190	-464.35
Rostrum (CC 1)	IQCJ-SCHIP1	3:159234598:T:C	3	159234598	lf_ps_40	190	-464.351
Rostrum (CC 1)	IQCJ-SCHIP1	3:159234598:T:C	3	159234598	lf_ps_50	190	-464.351
Rostrum (CC 1)	IQCJ-SCHIP1	3:159234598:T:C	3	159234598	lf_ps_60	190	-464.35
Rostrum (CC 1)	IQCJ-SCHIP1	3:159234655:T:C	3	159234655	lf_ps_20	190	-464.351
Rostrum (CC 1)	IQCJ-SCHIP1	3:159234655:T:C	3	159234655	lf_ps_30	190	-464.35
Rostrum (CC 1)	IQCJ-SCHIP1	3:159234655:T:C	3	159234655	lf_ps_40	190	-464.351
Rostrum (CC 1)	IQCJ-SCHIP1	3:159234655:T:C	3	159234655	lf_ps_50	190	-464.351
Rostrum (CC 1)	IQCJ-SCHIP1	3:159234655:T:C	3	159234655	lf_ps_60	190	-464.35
Rostrum (CC 1)	IQCJ-SCHIP1	3:159235113:A:G	3	159235113	lf_ps_20	200	-452.544
Rostrum (CC 1)	IQCJ-SCHIP1	3:159235113:A:G	3	159235113	lf_ps_30	200	-452.544
Rostrum (CC 1)	IQCJ-SCHIP1	3:159235113:A:G	3	159235113	lf_ps_40	200	-452.544
Rostrum (CC 1)	IQCJ-SCHIP1	3:159235113:A:G	3	159235113	lf_ps_50	200	-452.545
Rostrum (CC 1)	IQCJ-SCHIP1	3:159235113:A:G	3	159235113	lf_ps_60	200	-452.545
Rostrum (CC 1)	IQCJ-SCHIP1	3:159236069:T:C	3	159236069	lf_ps_20	267	-556.813
Rostrum (CC 1)	IQCJ-SCHIP1	3:159236069:T:C	3	159236069	lf_ps_30	267	-556.811
Rostrum (CC 1)	IQCJ-SCHIP1	3:159236069:T:C	3	159236069	lf_ps_40	267	-556.811
Rostrum (CC 1)	IQCJ-SCHIP1	3:159236069:T:C	3	159236069	lf_ps_50	267	-556.811
Rostrum (CC 1)	IQCJ-SCHIP1	3:159236069:T:C	3	159236069	lf_ps_60	267	-556.811
Rostrum (CC 1)	IQCJ-SCHIP1	3:159236429:C:A	3	159236429	lf_ps_20	190	-434.909
Rostrum (CC 1)	IQCJ-SCHIP1	3:159236429:C:A	3	159236429	lf_ps_30	190	-434.909
Rostrum (CC 1)	IQCJ-SCHIP1	3:159236429:C:A	3	159236429	lf_ps_40	190	-434.909
Rostrum (CC 1)	IQCJ-SCHIP1	3:159236429:C:A	3	159236429	lf_ps_50	190	-434.909
Rostrum (CC 1)	IQCJ-SCHIP1	3:159236429:C:A	3	159236429	lf_ps_60	190	-434.909
Rostrum (CC 1)	IQCJ-SCHIP1	3:159236520:G:T	3	159236520	lf_ps_20	140	-270.564
Rostrum (CC 1)	IQCJ-SCHIP1	3:159236520:G:T	3	159236520	lf_ps_30	140	-270.565
Rostrum (CC 1)	IQCJ-SCHIP1	3:159236520:G:T	3	159236520	lf_ps_40	140	-270.564
Rostrum (CC 1)	IQCJ-SCHIP1	3:159236520:G:T	3	159236520	lf_ps_50	140	-270.565
Rostrum (CC 1)	IQCJ-SCHIP1	3:159236520:G:T	3	159236520	lf_ps_60	140	-270.565
Rostrum (CC 1)	IQCJ-SCHIP1	3:159237084:A:G	3	159237084	lf_ps_20	267	-273.44
Rostrum (CC 1)	IQCJ-SCHIP1	3:159237084:A:G	3	159237084	lf_ps_30	267	-273.442
Rostrum (CC 1)	IQCJ-SCHIP1	3:159237084:A:G	3	159237084	lf_ps_40	267	-273.442
Rostrum (CC 1)	IQCJ-SCHIP1	3:159237084:A:G	3	159237084	lf_ps_50	267	-273.441
Rostrum (CC 1)	IQCJ-SCHIP1	3:159237084:A:G	3	159237084	lf_ps_60	267	-273.438
Rostrum (CC 1)	IQCJ-SCHIP1	3:159237304:C:T	3	159237304	lf_ps_20	267	-132.411
Rostrum (CC 1)	IQCJ-SCHIP1	3:159237304:C:T	3	159237304	lf_ps_30	267	-132.411
Rostrum (CC 1)	IQCJ-SCHIP1	3:159237304:C:T	3	159237304	lf_ps_40	267	-132.411
Rostrum (CC 1)	IQCJ-SCHIP1	3:159237304:C:T	3	159237304	lf_ps_50	267	-132.411
Rostrum (CC 1)	IQCJ-SCHIP1	3:159237304:C:T	3	159237304	lf_ps_60	267	-132.411
Rostrum (CC 1)	IQCJ-SCHIP1	3:159237722:C:T	3	159237722	lf_ps_20	277	-389.507
Rostrum (CC 1)	IQCJ-SCHIP1	3:159237722:C:T	3	159237722	lf_ps_30	277	-389.507
Rostrum (CC 1)	IQCJ-SCHIP1	3:159237722:C:T	3	159237722	lf_ps_40	277	-389.508
Rostrum (CC 1)	IQCJ-SCHIP1	3:159237722:C:T	3	159237722	lf_ps_50	277	-389.507
Rostrum (CC 1)	IQCJ-SCHIP1	3:159237722:C:T	3	159237722	lf_ps_60	277	-389.507
Rostrum (CC 1)	IQCJ-SCHIP1	3:159239866:A:G	3	159239866	lf_ps_20	179	390.046
Rostrum (CC 1)	IQCJ-SCHIP1	3:159239866:A:G	3	159239866	lf_ps_30	179	390.047
Rostrum (CC 1)	IQCJ-SCHIP1	3:159239866:A:G	3	159239866	lf_ps_40	179	390.048
Rostrum (CC 1)	IQCJ-SCHIP1	3:159239866:A:G	3	159239866	lf_ps_50	179	390.048
Rostrum (CC 1)	IQCJ-SCHIP1	3:159239866:A:G	3	159239866	lf_ps_60	179	390.048
Rostrum (CC 1)	IQCJ-SCHIP1	3:159240151:A:C	3	159240151	lf_ps_20	267	-273.44
Rostrum (CC 1)	IQCJ-SCHIP1	3:159240151:A:C	3	159240151	lf_ps_30	267	-273.442
Rostrum (CC 1)	IQCJ-SCHIP1	3:159240151:A:C	3	159240151	lf_ps_40	267	-273.442
Rostrum (CC 1)	IQCJ-SCHIP1	3:159240151:A:C	3	159240151	lf_ps_50	267	-273.441
Rostrum (CC 1)	IQCJ-SCHIP1	3:159240151:A:C	3	159240151	lf_ps_60	267	-273.438
Rostrum (CC 1)	IQCJ-SCHIP1	3:159241272:T:C	3	159241272	lf_ps_20	256	566.07
Rostrum (CC 1)	IQCJ-SCHIP1	3:159241272:T:C	3	159241272	lf_ps_30	256	566.068
Rostrum (CC 1)	IQCJ-SCHIP1	3:159241272:T:C	3	159241272	lf_ps_40	256	566.069
Rostrum (CC 1)	IQCJ-SCHIP1	3:159241272:T:C	3	159241272	lf_ps_50	256	566.069
Rostrum (CC 1)	IQCJ-SCHIP1	3:159241272:T:C	3	159241272	lf_ps_60	256	566.067
Rostrum (CC 1)	IQCJ-SCHIP1	3:159244066:T:C	3	159244066	lf_ps_20	190	-464.351
Rostrum (CC 1)	IQCJ-SCHIP1	3:159244066:T:C	3	159244066	lf_ps_30	190	-464.35
Rostrum (CC 1)	IQCJ-SCHIP1	3:159244066:T:C	3	159244066	lf_ps_40	190	-464.351
Rostrum (CC 1)	IQCJ-SCHIP1	3:159244066:T:C	3	159244066	lf_ps_50	190	-464.351
Rostrum (CC 1)	IQCJ-SCHIP1	3:159244066:T:C	3	159244066	lf_ps_60	190	-464.35
Rostrum (CC 1)	IQCJ-SCHIP1	3:159244887:A:G	3	159244887	lf_ps_20	267	-223.525
Rostrum (CC 1)	IQCJ-SCHIP1	3:159244887:A:G	3	159244887	lf_ps_30	267	-223.525
Rostrum (CC 1)	IQCJ-SCHIP1	3:159244887:A:G	3	159244887	lf_ps_40	267	-223.525
Rostrum (CC 1)	IQCJ-SCHIP1	3:159244887:A:G	3	159244887	lf_ps_50	267	-223.525
Rostrum (CC 1)	IQCJ-SCHIP1	3:159244887:A:G	3	159244887	lf_ps_60	267	-223.525
Rostrum (CC 1)	IQCJ-SCHIP1	3:159245263:A:G	3	159245263	lf_ps_20	267	200.17
Rostrum (CC 1)	IQCJ-SCHIP1	3:159245263:A:G	3	159245263	lf_ps_30	267	200.17
Rostrum (CC 1)	IQCJ-SCHIP1	3:159245263:A:G	3	159245263	lf_ps_40	267	200.17
Rostrum (CC 1)	IQCJ-SCHIP1	3:159245263:A:G	3	159245263	lf_ps_50	267	200.17
Rostrum (CC 1)	IQCJ-SCHIP1	3:159245263:A:G	3	159245263	lf_ps_60	267	200.17
Rostrum (CC 1)	IQCJ-SCHIP1	3:159246203:C:T	3	159246203	lf_ps_20	480	-1577.29
Rostrum (CC 1)	IQCJ-SCHIP1	3:159246203:C:T	3	159246203	lf_ps_30	480	-1577.29
Rostrum (CC 1)	IQCJ-SCHIP1	3:159246203:C:T	3	159246203	lf_ps_40	480	-1577.29
Rostrum (CC 1)	IQCJ-SCHIP1	3:159246203:C:T	3	159246203	lf_ps_50	480	-1577.29
Rostrum (CC 1)	IQCJ-SCHIP1	3:159246203:C:T	3	159246203	lf_ps_60	480	-1577.29
Rostrum (CC 1)	IQCJ-SCHIP1	3:159247425:G:A	3	159247425	lf_ps_20	267	-223.525
Rostrum (CC 1)	IQCJ-SCHIP1	3:159247425:G:A	3	159247425	lf_ps_30	267	-223.525
Rostrum (CC 1)	IQCJ-SCHIP1	3:159247425:G:A	3	159247425	lf_ps_40	267	-223.525
Rostrum (CC 1)	IQCJ-SCHIP1	3:159247425:G:A	3	159247425	lf_ps_50	267	-223.525
Rostrum (CC 1)	IQCJ-SCHIP1	3:159247425:G:A	3	159247425	lf_ps_60	267	-223.525
Rostrum (CC 1)	IQCJ-SCHIP1	3:159247454:T:C	3	159247454	lf_ps_20	190	-472.209
Rostrum (CC 1)	IQCJ-SCHIP1	3:159247454:T:C	3	159247454	lf_ps_30	190	-472.225
Rostrum (CC 1)	IQCJ-SCHIP1	3:159247454:T:C	3	159247454	lf_ps_40	190	-472.23
Rostrum (CC 1)	IQCJ-SCHIP1	3:159247454:T:C	3	159247454	lf_ps_50	190	-472.232
Rostrum (CC 1)	IQCJ-SCHIP1	3:159247454:T:C	3	159247454	lf_ps_60	190	-472.233
Rostrum (CC 1)	IQCJ-SCHIP1	3:159248386:A:G	3	159248386	lf_ps_20	190	-464.351
Rostrum (CC 1)	IQCJ-SCHIP1	3:159248386:A:G	3	159248386	lf_ps_30	190	-464.35
Rostrum (CC 1)	IQCJ-SCHIP1	3:159248386:A:G	3	159248386	lf_ps_40	190	-464.351
Rostrum (CC 1)	IQCJ-SCHIP1	3:159248386:A:G	3	159248386	lf_ps_50	190	-464.351
Rostrum (CC 1)	IQCJ-SCHIP1	3:159248386:A:G	3	159248386	lf_ps_60	190	-464.35
Rostrum (CC 1)	IQCJ-SCHIP1	3:159249088:C:T	3	159249088	lf_ps_20	557	-1920.48
Rostrum (CC 1)	IQCJ-SCHIP1	3:159249088:C:T	3	159249088	lf_ps_30	557	-1920.47
Rostrum (CC 1)	IQCJ-SCHIP1	3:159249088:C:T	3	159249088	lf_ps_40	557	-1920.46
Rostrum (CC 1)	IQCJ-SCHIP1	3:159249088:C:T	3	159249088	lf_ps_50	557	-1920.48
Rostrum (CC 1)	IQCJ-SCHIP1	3:159249088:C:T	3	159249088	lf_ps_60	557	-1920.62
Rostrum (CC 1)	IQCJ-SCHIP1	3:159249593:T:C	3	159249593	lf_ps_20	267	-223.525
Rostrum (CC 1)	IQCJ-SCHIP1	3:159249593:T:C	3	159249593	lf_ps_30	267	-223.525
Rostrum (CC 1)	IQCJ-SCHIP1	3:159249593:T:C	3	159249593	lf_ps_40	267	-223.525
Rostrum (CC 1)	IQCJ-SCHIP1	3:159249593:T:C	3	159249593	lf_ps_50	267	-223.525
Rostrum (CC 1)	IQCJ-SCHIP1	3:159249593:T:C	3	159249593	lf_ps_60	267	-223.525
Rostrum (CC 1)	IQCJ-SCHIP1	3:159249792:C:T	3	159249792	lf_ps_20	480	-1577.29
Rostrum (CC 1)	IQCJ-SCHIP1	3:159249792:C:T	3	159249792	lf_ps_30	480	-1577.29
Rostrum (CC 1)	IQCJ-SCHIP1	3:159249792:C:T	3	159249792	lf_ps_40	480	-1577.29
Rostrum (CC 1)	IQCJ-SCHIP1	3:159249792:C:T	3	159249792	lf_ps_50	480	-1577.29
Rostrum (CC 1)	IQCJ-SCHIP1	3:159249792:C:T	3	159249792	lf_ps_60	480	-1577.29
Rostrum (CC 1)	IQCJ-SCHIP1	3:159249863:T:C	3	159249863	lf_ps_20	480	-1340.6
Rostrum (CC 1)	IQCJ-SCHIP1	3:159249863:T:C	3	159249863	lf_ps_30	480	-1340.59
Rostrum (CC 1)	IQCJ-SCHIP1	3:159249863:T:C	3	159249863	lf_ps_40	480	-1340.6
Rostrum (CC 1)	IQCJ-SCHIP1	3:159249863:T:C	3	159249863	lf_ps_50	480	-1340.59
Rostrum (CC 1)	IQCJ-SCHIP1	3:159249863:T:C	3	159249863	lf_ps_60	480	-1340.59
Rostrum (CC 1)	IQCJ-SCHIP1	3:159251654:T:G	3	159251654	lf_ps_20	210	-500.952
Rostrum (CC 1)	IQCJ-SCHIP1	3:159251654:T:G	3	159251654	lf_ps_30	210	-500.952
Rostrum (CC 1)	IQCJ-SCHIP1	3:159251654:T:G	3	159251654	lf_ps_40	210	-500.952
Rostrum (CC 1)	IQCJ-SCHIP1	3:159251654:T:G	3	159251654	lf_ps_50	210	-500.952
Rostrum (CC 1)	IQCJ-SCHIP1	3:159251654:T:G	3	159251654	lf_ps_60	210	-500.952
Rostrum (CC 1)	IQCJ-SCHIP1	3:159252752:G:T	3	159252752	lf_ps_20	179	384.65
Rostrum (CC 1)	IQCJ-SCHIP1	3:159252752:G:T	3	159252752	lf_ps_30	179	384.651
Rostrum (CC 1)	IQCJ-SCHIP1	3:159252752:G:T	3	159252752	lf_ps_40	179	384.651
Rostrum (CC 1)	IQCJ-SCHIP1	3:159252752:G:T	3	159252752	lf_ps_50	179	384.651
Rostrum (CC 1)	IQCJ-SCHIP1	3:159252752:G:T	3	159252752	lf_ps_60	179	384.651
Rostrum (CC 1)	IQCJ-SCHIP1	3:159254596:C:T	3	159254596	lf_ps_20	190	-472.209
Rostrum (CC 1)	IQCJ-SCHIP1	3:159254596:C:T	3	159254596	lf_ps_30	190	-472.225
Rostrum (CC 1)	IQCJ-SCHIP1	3:159254596:C:T	3	159254596	lf_ps_40	190	-472.23
Rostrum (CC 1)	IQCJ-SCHIP1	3:159254596:C:T	3	159254596	lf_ps_50	190	-472.232
Rostrum (CC 1)	IQCJ-SCHIP1	3:159254596:C:T	3	159254596	lf_ps_60	190	-472.233
Rostrum (CC 1)	IQCJ-SCHIP1	3:159255027:C:T	3	159255027	lf_ps_20	227	481.463
Rostrum (CC 1)	IQCJ-SCHIP1	3:159255027:C:T	3	159255027	lf_ps_30	227	481.463
Rostrum (CC 1)	IQCJ-SCHIP1	3:159255027:C:T	3	159255027	lf_ps_40	227	481.462
Rostrum (CC 1)	IQCJ-SCHIP1	3:159255027:C:T	3	159255027	lf_ps_50	227	481.463
Rostrum (CC 1)	IQCJ-SCHIP1	3:159255027:C:T	3	159255027	lf_ps_60	227	481.463
Rostrum (CC 1)	IQCJ-SCHIP1	3:159256679:A:G	3	159256679	lf_ps_20	190	-464.351
Rostrum (CC 1)	IQCJ-SCHIP1	3:159256679:A:G	3	159256679	lf_ps_30	190	-464.35
Rostrum (CC 1)	IQCJ-SCHIP1	3:159256679:A:G	3	159256679	lf_ps_40	190	-464.351
Rostrum (CC 1)	IQCJ-SCHIP1	3:159256679:A:G	3	159256679	lf_ps_50	190	-464.351
Rostrum (CC 1)	IQCJ-SCHIP1	3:159256679:A:G	3	159256679	lf_ps_60	190	-464.35
Rostrum (CC 1)	IQCJ-SCHIP1	3:159256822:A:G	3	159256822	lf_ps_20	190	-362.943
Rostrum (CC 1)	IQCJ-SCHIP1	3:159256822:A:G	3	159256822	lf_ps_30	190	-362.939
Rostrum (CC 1)	IQCJ-SCHIP1	3:159256822:A:G	3	159256822	lf_ps_40	190	-362.942
Rostrum (CC 1)	IQCJ-SCHIP1	3:159256822:A:G	3	159256822	lf_ps_50	190	-362.942
Rostrum (CC 1)	IQCJ-SCHIP1	3:159256822:A:G	3	159256822	lf_ps_60	190	-362.942
Rostrum (CC 1)	IQCJ-SCHIP1	3:159257727:A:G	3	159257727	lf_ps_20	330	-954.153
Rostrum (CC 1)	IQCJ-SCHIP1	3:159257727:A:G	3	159257727	lf_ps_30	330	-954.149
Rostrum (CC 1)	IQCJ-SCHIP1	3:159257727:A:G	3	159257727	lf_ps_40	330	-954.15
Rostrum (CC 1)	IQCJ-SCHIP1	3:159257727:A:G	3	159257727	lf_ps_50	330	-954.152
Rostrum (CC 1)	IQCJ-SCHIP1	3:159257727:A:G	3	159257727	lf_ps_60	330	-954.152
Rostrum (CC 1)	IQCJ-SCHIP1	3:159258556:C:T	3	159258556	lf_ps_20	557	-1554.58
Rostrum (CC 1)	IQCJ-SCHIP1	3:159258556:C:T	3	159258556	lf_ps_30	557	-1554.58
Rostrum (CC 1)	IQCJ-SCHIP1	3:159258556:C:T	3	159258556	lf_ps_40	557	-1554.57
Rostrum (CC 1)	IQCJ-SCHIP1	3:159258556:C:T	3	159258556	lf_ps_50	557	-1554.58
Rostrum (CC 1)	IQCJ-SCHIP1	3:159258556:C:T	3	159258556	lf_ps_60	557	-1554.57
Rostrum (CC 1)	IQCJ-SCHIP1	3:159259124:A:G	3	159259124	lf_ps_20	256	78.3134
Rostrum (CC 1)	IQCJ-SCHIP1	3:159259124:A:G	3	159259124	lf_ps_30	256	78.3134
Rostrum (CC 1)	IQCJ-SCHIP1	3:159259124:A:G	3	159259124	lf_ps_40	256	78.3134
Rostrum (CC 1)	IQCJ-SCHIP1	3:159259124:A:G	3	159259124	lf_ps_50	256	78.3134
Rostrum (CC 1)	IQCJ-SCHIP1	3:159259124:A:G	3	159259124	lf_ps_60	256	78.3135
Rostrum (CC 1)	IQCJ-SCHIP1	3:159259902:T:C	3	159259902	lf_ps_20	546	-1872.96
Rostrum (CC 1)	IQCJ-SCHIP1	3:159259902:T:C	3	159259902	lf_ps_30	546	-1872.96
Rostrum (CC 1)	IQCJ-SCHIP1	3:159259902:T:C	3	159259902	lf_ps_40	546	-1872.96
Rostrum (CC 1)	IQCJ-SCHIP1	3:159259902:T:C	3	159259902	lf_ps_50	546	-1872.96
Rostrum (CC 1)	IQCJ-SCHIP1	3:159259902:T:C	3	159259902	lf_ps_60	546	-1872.96
Rostrum (CC 1)	IQCJ-SCHIP1	3:159260777:C:T	3	159260777	lf_ps_20	557	-1920.58
Rostrum (CC 1)	IQCJ-SCHIP1	3:159260777:C:T	3	159260777	lf_ps_30	557	-1920.58
Rostrum (CC 1)	IQCJ-SCHIP1	3:159260777:C:T	3	159260777	lf_ps_40	557	-1920.58
Rostrum (CC 1)	IQCJ-SCHIP1	3:159260777:C:T	3	159260777	lf_ps_50	557	-1920.58
Rostrum (CC 1)	IQCJ-SCHIP1	3:159260777:C:T	3	159260777	lf_ps_60	557	-1920.58
Rostrum (CC 1)	IQCJ-SCHIP1	3:159260795:T:C	3	159260795	lf_ps_20	190	-469.641
Rostrum (CC 1)	IQCJ-SCHIP1	3:159260795:T:C	3	159260795	lf_ps_30	190	-469.641
Rostrum (CC 1)	IQCJ-SCHIP1	3:159260795:T:C	3	159260795	lf_ps_40	190	-469.641
Rostrum (CC 1)	IQCJ-SCHIP1	3:159260795:T:C	3	159260795	lf_ps_50	190	-469.641
Rostrum (CC 1)	IQCJ-SCHIP1	3:159260795:T:C	3	159260795	lf_ps_60	190	-469.641
Rostrum (CC 1)	IQCJ-SCHIP1	3:159261086:G:A	3	159261086	lf_ps_20	200	-500.211
Rostrum (CC 1)	IQCJ-SCHIP1	3:159261086:G:A	3	159261086	lf_ps_30	200	-500.211
Rostrum (CC 1)	IQCJ-SCHIP1	3:159261086:G:A	3	159261086	lf_ps_40	200	-500.21
Rostrum (CC 1)	IQCJ-SCHIP1	3:159261086:G:A	3	159261086	lf_ps_50	200	-500.21
Rostrum (CC 1)	IQCJ-SCHIP1	3:159261086:G:A	3	159261086	lf_ps_60	200	-500.211
Rostrum (CC 1)	IQCJ-SCHIP1	3:159262162:C:T	3	159262162	lf_ps_20	557	-1920.58
Rostrum (CC 1)	IQCJ-SCHIP1	3:159262162:C:T	3	159262162	lf_ps_30	557	-1920.58
Rostrum (CC 1)	IQCJ-SCHIP1	3:159262162:C:T	3	159262162	lf_ps_40	557	-1920.58
Rostrum (CC 1)	IQCJ-SCHIP1	3:159262162:C:T	3	159262162	lf_ps_50	557	-1920.58
Rostrum (CC 1)	IQCJ-SCHIP1	3:159262162:C:T	3	159262162	lf_ps_60	557	-1920.58
Rostrum (CC 1)	IQCJ-SCHIP1	3:159268089:T:G	3	159268089	lf_ps_20	367	-1105.32
Rostrum (CC 1)	IQCJ-SCHIP1	3:159268089:T:G	3	159268089	lf_ps_30	367	-1105.32
Rostrum (CC 1)	IQCJ-SCHIP1	3:159268089:T:G	3	159268089	lf_ps_40	367	-1105.33
Rostrum (CC 1)	IQCJ-SCHIP1	3:159268089:T:G	3	159268089	lf_ps_50	367	-1105.33
Rostrum (CC 1)	IQCJ-SCHIP1	3:159268089:T:G	3	159268089	lf_ps_60	367	-1105.32
Rostrum (CC 1)	IQCJ-SCHIP1	3:159269142:A:G	3	159269142	lf_ps_20	256	545.694
Rostrum (CC 1)	IQCJ-SCHIP1	3:159269142:A:G	3	159269142	lf_ps_30	256	545.694
Rostrum (CC 1)	IQCJ-SCHIP1	3:159269142:A:G	3	159269142	lf_ps_40	256	545.695
Rostrum (CC 1)	IQCJ-SCHIP1	3:159269142:A:G	3	159269142	lf_ps_50	256	545.695
Rostrum (CC 1)	IQCJ-SCHIP1	3:159269142:A:G	3	159269142	lf_ps_60	256	545.694
Rostrum (CC 1)	IQCJ-SCHIP1	3:159276026:G:T	3	159276026	lf_ps_20	256	359.566
Rostrum (CC 1)	IQCJ-SCHIP1	3:159276026:G:T	3	159276026	lf_ps_30	256	359.566
Rostrum (CC 1)	IQCJ-SCHIP1	3:159276026:G:T	3	159276026	lf_ps_40	256	359.566
Rostrum (CC 1)	IQCJ-SCHIP1	3:159276026:G:T	3	159276026	lf_ps_50	256	359.566
Rostrum (CC 1)	IQCJ-SCHIP1	3:159276026:G:T	3	159276026	lf_ps_60	256	359.566
Rostrum (CC 1)	IQCJ-SCHIP1	3:159276226:A:G	3	159276226	lf_ps_20	190	249.992
Rostrum (CC 1)	IQCJ-SCHIP1	3:159276226:A:G	3	159276226	lf_ps_30	190	249.992
Rostrum (CC 1)	IQCJ-SCHIP1	3:159276226:A:G	3	159276226	lf_ps_40	190	249.992
Rostrum (CC 1)	IQCJ-SCHIP1	3:159276226:A:G	3	159276226	lf_ps_50	190	249.992
Rostrum (CC 1)	IQCJ-SCHIP1	3:159276226:A:G	3	159276226	lf_ps_60	190	249.992
Rostrum (CC 1)	IQCJ-SCHIP1	3:159276935:T:C	3	159276935	lf_ps_20	179	-104.477
Rostrum (CC 1)	IQCJ-SCHIP1	3:159276935:T:C	3	159276935	lf_ps_30	179	-104.477
Rostrum (CC 1)	IQCJ-SCHIP1	3:159276935:T:C	3	159276935	lf_ps_40	179	-104.477
Rostrum (CC 1)	IQCJ-SCHIP1	3:159276935:T:C	3	159276935	lf_ps_50	179	-104.477
Rostrum (CC 1)	IQCJ-SCHIP1	3:159276935:T:C	3	159276935	lf_ps_60	179	-104.477
Rostrum (CC 1)	IQCJ-SCHIP1	3:159276969:C:A	3	159276969	lf_ps_20	227	360.091
Rostrum (CC 1)	IQCJ-SCHIP1	3:159276969:C:A	3	159276969	lf_ps_30	227	360.091
Rostrum (CC 1)	IQCJ-SCHIP1	3:159276969:C:A	3	159276969	lf_ps_40	227	360.091
Rostrum (CC 1)	IQCJ-SCHIP1	3:159276969:C:A	3	159276969	lf_ps_50	227	360.091
Rostrum (CC 1)	IQCJ-SCHIP1	3:159276969:C:A	3	159276969	lf_ps_60	227	360.091
Rostrum (CC 1)	IQCJ-SCHIP1	3:159277496:T:G	3	159277496	lf_ps_20	256	492.364
Rostrum (CC 1)	IQCJ-SCHIP1	3:159277496:T:G	3	159277496	lf_ps_30	256	492.365
Rostrum (CC 1)	IQCJ-SCHIP1	3:159277496:T:G	3	159277496	lf_ps_40	256	492.364
Rostrum (CC 1)	IQCJ-SCHIP1	3:159277496:T:G	3	159277496	lf_ps_50	256	492.365
Rostrum (CC 1)	IQCJ-SCHIP1	3:159277496:T:G	3	159277496	lf_ps_60	256	492.364
Rostrum (CC 1)	IQCJ-SCHIP1	3:159282314:C:T	3	159282314	lf_ps_20	190	-456.701
Rostrum (CC 1)	IQCJ-SCHIP1	3:159282314:C:T	3	159282314	lf_ps_30	190	-456.693
Rostrum (CC 1)	IQCJ-SCHIP1	3:159282314:C:T	3	159282314	lf_ps_40	190	-456.691
Rostrum (CC 1)	IQCJ-SCHIP1	3:159282314:C:T	3	159282314	lf_ps_50	190	-456.69
Rostrum (CC 1)	IQCJ-SCHIP1	3:159282314:C:T	3	159282314	lf_ps_60	190	-456.69
Rostrum (CC 1)	IQCJ-SCHIP1	3:159287009:A:G	3	159287009	lf_ps_20	190	-456.701
Rostrum (CC 1)	IQCJ-SCHIP1	3:159287009:A:G	3	159287009	lf_ps_30	190	-456.693
Rostrum (CC 1)	IQCJ-SCHIP1	3:159287009:A:G	3	159287009	lf_ps_40	190	-456.691
Rostrum (CC 1)	IQCJ-SCHIP1	3:159287009:A:G	3	159287009	lf_ps_50	190	-456.69
Rostrum (CC 1)	IQCJ-SCHIP1	3:159287009:A:G	3	159287009	lf_ps_60	190	-456.69
Rostrum (CC 1)	IQCJ-SCHIP1	3:159287103:C:A	3	159287103	lf_ps_20	227	484.053
Rostrum (CC 1)	IQCJ-SCHIP1	3:159287103:C:A	3	159287103	lf_ps_30	227	484.054
Rostrum (CC 1)	IQCJ-SCHIP1	3:159287103:C:A	3	159287103	lf_ps_40	227	484.052
Rostrum (CC 1)	IQCJ-SCHIP1	3:159287103:C:A	3	159287103	lf_ps_50	227	484.054
Rostrum (CC 1)	IQCJ-SCHIP1	3:159287103:C:A	3	159287103	lf_ps_60	227	484.052
Rostrum (CC 1)	IQCJ-SCHIP1	3:159289488:T:C	3	159289488	lf_ps_20	227	211.071
Rostrum (CC 1)	IQCJ-SCHIP1	3:159289488:T:C	3	159289488	lf_ps_30	227	211.073
Rostrum (CC 1)	IQCJ-SCHIP1	3:159289488:T:C	3	159289488	lf_ps_40	227	211.073
Rostrum (CC 1)	IQCJ-SCHIP1	3:159289488:T:C	3	159289488	lf_ps_50	227	211.074
Rostrum (CC 1)	IQCJ-SCHIP1	3:159289488:T:C	3	159289488	lf_ps_60	227	211.074
Rostrum (CC 1)	IQCJ-SCHIP1	3:159298036:T:C	3	159298036	lf_ps_20	179	293.349
Rostrum (CC 1)	IQCJ-SCHIP1	3:159298036:T:C	3	159298036	lf_ps_30	179	293.349
Rostrum (CC 1)	IQCJ-SCHIP1	3:159298036:T:C	3	159298036	lf_ps_40	179	293.349
Rostrum (CC 1)	IQCJ-SCHIP1	3:159298036:T:C	3	159298036	lf_ps_50	179	293.349
Rostrum (CC 1)	IQCJ-SCHIP1	3:159298036:T:C	3	159298036	lf_ps_60	179	293.349
Rostrum (CC 1)	IQCJ-SCHIP1	3:159298074:A:G	3	159298074	lf_ps_20	227	268.992
Rostrum (CC 1)	IQCJ-SCHIP1	3:159298074:A:G	3	159298074	lf_ps_30	227	268.994
Rostrum (CC 1)	IQCJ-SCHIP1	3:159298074:A:G	3	159298074	lf_ps_40	227	268.995
Rostrum (CC 1)	IQCJ-SCHIP1	3:159298074:A:G	3	159298074	lf_ps_50	227	268.995
Rostrum (CC 1)	IQCJ-SCHIP1	3:159298074:A:G	3	159298074	lf_ps_60	227	268.996
Rostrum (CC 1)	IQCJ-SCHIP1	3:159301422:T:C	3	159301422	lf_ps_20	190	-456.701
Rostrum (CC 1)	IQCJ-SCHIP1	3:159301422:T:C	3	159301422	lf_ps_30	190	-456.693
Rostrum (CC 1)	IQCJ-SCHIP1	3:159301422:T:C	3	159301422	lf_ps_40	190	-456.691
Rostrum (CC 1)	IQCJ-SCHIP1	3:159301422:T:C	3	159301422	lf_ps_50	190	-456.69
Rostrum (CC 1)	IQCJ-SCHIP1	3:159301422:T:C	3	159301422	lf_ps_60	190	-456.69
Rostrum (CC 1)	IQCJ-SCHIP1	3:159302285:A:G	3	159302285	lf_ps_20	190	-456.701
Rostrum (CC 1)	IQCJ-SCHIP1	3:159302285:A:G	3	159302285	lf_ps_30	190	-456.693
Rostrum (CC 1)	IQCJ-SCHIP1	3:159302285:A:G	3	159302285	lf_ps_40	190	-456.691
Rostrum (CC 1)	IQCJ-SCHIP1	3:159302285:A:G	3	159302285	lf_ps_50	190	-456.69
Rostrum (CC 1)	IQCJ-SCHIP1	3:159302285:A:G	3	159302285	lf_ps_60	190	-456.69
Rostrum (CC 1)	IQCJ-SCHIP1	3:159305363:C:T	3	159305363	lf_ps_20	227	286.351
Rostrum (CC 1)	IQCJ-SCHIP1	3:159305363:C:T	3	159305363	lf_ps_30	227	286.35
Rostrum (CC 1)	IQCJ-SCHIP1	3:159305363:C:T	3	159305363	lf_ps_40	227	286.35
Rostrum (CC 1)	IQCJ-SCHIP1	3:159305363:C:T	3	159305363	lf_ps_50	227	286.35
Rostrum (CC 1)	IQCJ-SCHIP1	3:159305363:C:T	3	159305363	lf_ps_60	227	286.351
Rostrum (CC 1)	IQCJ-SCHIP1	3:159306251:T:G	3	159306251	lf_ps_20	493	-1633.05
Rostrum (CC 1)	IQCJ-SCHIP1	3:159306251:T:G	3	159306251	lf_ps_30	493	-1633.05
Rostrum (CC 1)	IQCJ-SCHIP1	3:159306251:T:G	3	159306251	lf_ps_40	493	-1633.04
Rostrum (CC 1)	IQCJ-SCHIP1	3:159306251:T:G	3	159306251	lf_ps_50	493	-1633.04
Rostrum (CC 1)	IQCJ-SCHIP1	3:159306251:T:G	3	159306251	lf_ps_60	493	-1633.04
Rostrum (CC 1)	IQCJ-SCHIP1	3:159307075:G:A	3	159307075	lf_ps_20	190	-456.701
Rostrum (CC 1)	IQCJ-SCHIP1	3:159307075:G:A	3	159307075	lf_ps_30	190	-456.693
Rostrum (CC 1)	IQCJ-SCHIP1	3:159307075:G:A	3	159307075	lf_ps_40	190	-456.691
Rostrum (CC 1)	IQCJ-SCHIP1	3:159307075:G:A	3	159307075	lf_ps_50	190	-456.69
Rostrum (CC 1)	IQCJ-SCHIP1	3:159307075:G:A	3	159307075	lf_ps_60	190	-456.69
Rostrum (CC 1)	IQCJ-SCHIP1	3:159307442:G:A	3	159307442	lf_ps_20	267	-752.06
Rostrum (CC 1)	IQCJ-SCHIP1	3:159307442:G:A	3	159307442	lf_ps_30	267	-752.064
Rostrum (CC 1)	IQCJ-SCHIP1	3:159307442:G:A	3	159307442	lf_ps_40	267	-752.065
Rostrum (CC 1)	IQCJ-SCHIP1	3:159307442:G:A	3	159307442	lf_ps_50	267	-752.065
Rostrum (CC 1)	IQCJ-SCHIP1	3:159307442:G:A	3	159307442	lf_ps_60	267	-752.066
Rostrum (CC 1)	IQCJ-SCHIP1	3:159307796:A:G	3	159307796	lf_ps_20	267	-752.06
Rostrum (CC 1)	IQCJ-SCHIP1	3:159307796:A:G	3	159307796	lf_ps_30	267	-752.064
Rostrum (CC 1)	IQCJ-SCHIP1	3:159307796:A:G	3	159307796	lf_ps_40	267	-752.065
Rostrum (CC 1)	IQCJ-SCHIP1	3:159307796:A:G	3	159307796	lf_ps_50	267	-752.065
Rostrum (CC 1)	IQCJ-SCHIP1	3:159307796:A:G	3	159307796	lf_ps_60	267	-752.066
Rostrum (CC 1)	IQCJ-SCHIP1	3:159309596:T:C	3	159309596	lf_ps_20	190	-456.701
Rostrum (CC 1)	IQCJ-SCHIP1	3:159309596:T:C	3	159309596	lf_ps_30	190	-456.693
Rostrum (CC 1)	IQCJ-SCHIP1	3:159309596:T:C	3	159309596	lf_ps_40	190	-456.691
Rostrum (CC 1)	IQCJ-SCHIP1	3:159309596:T:C	3	159309596	lf_ps_50	190	-456.69
Rostrum (CC 1)	IQCJ-SCHIP1	3:159309596:T:C	3	159309596	lf_ps_60	190	-456.69
Rostrum (CC 1)	IQCJ-SCHIP1	3:159309885:G:A	3	159309885	lf_ps_20	190	-464.351
Rostrum (CC 1)	IQCJ-SCHIP1	3:159309885:G:A	3	159309885	lf_ps_30	190	-464.35
Rostrum (CC 1)	IQCJ-SCHIP1	3:159309885:G:A	3	159309885	lf_ps_40	190	-464.351
Rostrum (CC 1)	IQCJ-SCHIP1	3:159309885:G:A	3	159309885	lf_ps_50	190	-464.351
Rostrum (CC 1)	IQCJ-SCHIP1	3:159309885:G:A	3	159309885	lf_ps_60	190	-464.35
Rostrum (CC 1)	IQCJ-SCHIP1	3:159311016:G:A	3	159311016	lf_ps_20	227	470.201
Rostrum (CC 1)	IQCJ-SCHIP1	3:159311016:G:A	3	159311016	lf_ps_30	227	470.2
Rostrum (CC 1)	IQCJ-SCHIP1	3:159311016:G:A	3	159311016	lf_ps_40	227	470.201
Rostrum (CC 1)	IQCJ-SCHIP1	3:159311016:G:A	3	159311016	lf_ps_50	227	470.201
Rostrum (CC 1)	IQCJ-SCHIP1	3:159311016:G:A	3	159311016	lf_ps_60	227	470.201
Rostrum (CC 1)	IQCJ-SCHIP1	3:159311125:T:C	3	159311125	lf_ps_20	267	-752.06
Rostrum (CC 1)	IQCJ-SCHIP1	3:159311125:T:C	3	159311125	lf_ps_30	267	-752.064
Rostrum (CC 1)	IQCJ-SCHIP1	3:159311125:T:C	3	159311125	lf_ps_40	267	-752.065
Rostrum (CC 1)	IQCJ-SCHIP1	3:159311125:T:C	3	159311125	lf_ps_50	267	-752.065
Rostrum (CC 1)	IQCJ-SCHIP1	3:159311125:T:C	3	159311125	lf_ps_60	267	-752.066
Rostrum (CC 1)	IQCJ-SCHIP1	3:159314288:C:T	3	159314288	lf_ps_20	190	-456.701
Rostrum (CC 1)	IQCJ-SCHIP1	3:159314288:C:T	3	159314288	lf_ps_30	190	-456.693
Rostrum (CC 1)	IQCJ-SCHIP1	3:159314288:C:T	3	159314288	lf_ps_40	190	-456.691
Rostrum (CC 1)	IQCJ-SCHIP1	3:159314288:C:T	3	159314288	lf_ps_50	190	-456.69
Rostrum (CC 1)	IQCJ-SCHIP1	3:159314288:C:T	3	159314288	lf_ps_60	190	-456.69
Rostrum (CC 1)	IQCJ-SCHIP1	3:159314702:G:A	3	159314702	lf_ps_20	190	-464.351
Rostrum (CC 1)	IQCJ-SCHIP1	3:159314702:G:A	3	159314702	lf_ps_30	190	-464.35
Rostrum (CC 1)	IQCJ-SCHIP1	3:159314702:G:A	3	159314702	lf_ps_40	190	-464.351
Rostrum (CC 1)	IQCJ-SCHIP1	3:159314702:G:A	3	159314702	lf_ps_50	190	-464.351
Rostrum (CC 1)	IQCJ-SCHIP1	3:159314702:G:A	3	159314702	lf_ps_60	190	-464.35
Rostrum (CC 1)	IQCJ-SCHIP1	3:159315205:C:T	3	159315205	lf_ps_20	546	-1869.79
Rostrum (CC 1)	IQCJ-SCHIP1	3:159315205:C:T	3	159315205	lf_ps_30	546	-1869.78
Rostrum (CC 1)	IQCJ-SCHIP1	3:159315205:C:T	3	159315205	lf_ps_40	546	-1869.78
Rostrum (CC 1)	IQCJ-SCHIP1	3:159315205:C:T	3	159315205	lf_ps_50	546	-1869.78
Rostrum (CC 1)	IQCJ-SCHIP1	3:159315205:C:T	3	159315205	lf_ps_60	546	-1869.78
Rostrum (CC 1)	IQCJ-SCHIP1	3:159315678:A:G	3	159315678	lf_ps_20	190	-456.701
Rostrum (CC 1)	IQCJ-SCHIP1	3:159315678:A:G	3	159315678	lf_ps_30	190	-456.693
Rostrum (CC 1)	IQCJ-SCHIP1	3:159315678:A:G	3	159315678	lf_ps_40	190	-456.691
Rostrum (CC 1)	IQCJ-SCHIP1	3:159315678:A:G	3	159315678	lf_ps_50	190	-456.69
Rostrum (CC 1)	IQCJ-SCHIP1	3:159315678:A:G	3	159315678	lf_ps_60	190	-456.69
Rostrum (CC 1)	IQCJ-SCHIP1	3:159317300:C:T	3	159317300	lf_ps_20	367	-1098.74
Rostrum (CC 1)	IQCJ-SCHIP1	3:159317300:C:T	3	159317300	lf_ps_30	367	-1098.74
Rostrum (CC 1)	IQCJ-SCHIP1	3:159317300:C:T	3	159317300	lf_ps_40	367	-1098.74
Rostrum (CC 1)	IQCJ-SCHIP1	3:159317300:C:T	3	159317300	lf_ps_50	367	-1098.74
Rostrum (CC 1)	IQCJ-SCHIP1	3:159317300:C:T	3	159317300	lf_ps_60	367	-1098.74
Rostrum (CC 1)	IQCJ-SCHIP1	3:159318569:T:G	3	159318569	lf_ps_20	190	-456.701
Rostrum (CC 1)	IQCJ-SCHIP1	3:159318569:T:G	3	159318569	lf_ps_30	190	-456.693
Rostrum (CC 1)	IQCJ-SCHIP1	3:159318569:T:G	3	159318569	lf_ps_40	190	-456.691
Rostrum (CC 1)	IQCJ-SCHIP1	3:159318569:T:G	3	159318569	lf_ps_50	190	-456.69
Rostrum (CC 1)	IQCJ-SCHIP1	3:159318569:T:G	3	159318569	lf_ps_60	190	-456.69
Rostrum (CC 1)	IQCJ-SCHIP1	3:159321273:C:T	3	159321273	lf_ps_20	190	-456.701
Rostrum (CC 1)	IQCJ-SCHIP1	3:159321273:C:T	3	159321273	lf_ps_30	190	-456.693
Rostrum (CC 1)	IQCJ-SCHIP1	3:159321273:C:T	3	159321273	lf_ps_40	190	-456.691
Rostrum (CC 1)	IQCJ-SCHIP1	3:159321273:C:T	3	159321273	lf_ps_50	190	-456.69
Rostrum (CC 1)	IQCJ-SCHIP1	3:159321273:C:T	3	159321273	lf_ps_60	190	-456.69
Rostrum (CC 1)	IQCJ-SCHIP1	3:159321891:C:A	3	159321891	lf_ps_20	190	-456.701
Rostrum (CC 1)	IQCJ-SCHIP1	3:159321891:C:A	3	159321891	lf_ps_30	190	-456.693
Rostrum (CC 1)	IQCJ-SCHIP1	3:159321891:C:A	3	159321891	lf_ps_40	190	-456.691
Rostrum (CC 1)	IQCJ-SCHIP1	3:159321891:C:A	3	159321891	lf_ps_50	190	-456.69
Rostrum (CC 1)	IQCJ-SCHIP1	3:159321891:C:A	3	159321891	lf_ps_60	190	-456.69
Rostrum (CC 1)	IQCJ-SCHIP1	3:159323890:C:T	3	159323890	lf_ps_20	367	-1100.98
Rostrum (CC 1)	IQCJ-SCHIP1	3:159323890:C:T	3	159323890	lf_ps_30	367	-1100.98
Rostrum (CC 1)	IQCJ-SCHIP1	3:159323890:C:T	3	159323890	lf_ps_40	367	-1100.98
Rostrum (CC 1)	IQCJ-SCHIP1	3:159323890:C:T	3	159323890	lf_ps_50	367	-1100.98
Rostrum (CC 1)	IQCJ-SCHIP1	3:159323890:C:T	3	159323890	lf_ps_60	367	-1100.98
Rostrum (CC 1)	IQCJ-SCHIP1	3:159325925:G:A	3	159325925	lf_ps_20	190	-456.701
Rostrum (CC 1)	IQCJ-SCHIP1	3:159325925:G:A	3	159325925	lf_ps_30	190	-456.693
Rostrum (CC 1)	IQCJ-SCHIP1	3:159325925:G:A	3	159325925	lf_ps_40	190	-456.691
Rostrum (CC 1)	IQCJ-SCHIP1	3:159325925:G:A	3	159325925	lf_ps_50	190	-456.69
Rostrum (CC 1)	IQCJ-SCHIP1	3:159325925:G:A	3	159325925	lf_ps_60	190	-456.69
Rostrum (CC 1)	IQCJ-SCHIP1	3:159326712:G:A	3	159326712	lf_ps_20	256	-242.167
Rostrum (CC 1)	IQCJ-SCHIP1	3:159326712:G:A	3	159326712	lf_ps_30	256	-242.167
Rostrum (CC 1)	IQCJ-SCHIP1	3:159326712:G:A	3	159326712	lf_ps_40	256	-242.167
Rostrum (CC 1)	IQCJ-SCHIP1	3:159326712:G:A	3	159326712	lf_ps_50	256	-242.167
Rostrum (CC 1)	IQCJ-SCHIP1	3:159326712:G:A	3	159326712	lf_ps_60	256	-242.167
Rostrum (CC 1)	IQCJ-SCHIP1	3:159327356:A:G	3	159327356	lf_ps_20	256	465.196
Rostrum (CC 1)	IQCJ-SCHIP1	3:159327356:A:G	3	159327356	lf_ps_30	256	465.196
Rostrum (CC 1)	IQCJ-SCHIP1	3:159327356:A:G	3	159327356	lf_ps_40	256	465.196
Rostrum (CC 1)	IQCJ-SCHIP1	3:159327356:A:G	3	159327356	lf_ps_50	256	465.196
Rostrum (CC 1)	IQCJ-SCHIP1	3:159327356:A:G	3	159327356	lf_ps_60	256	465.196
Rostrum (CC 1)	IQCJ-SCHIP1	3:159327709:G:A	3	159327709	lf_ps_20	190	-456.701
Rostrum (CC 1)	IQCJ-SCHIP1	3:159327709:G:A	3	159327709	lf_ps_30	190	-456.693
Rostrum (CC 1)	IQCJ-SCHIP1	3:159327709:G:A	3	159327709	lf_ps_40	190	-456.691
Rostrum (CC 1)	IQCJ-SCHIP1	3:159327709:G:A	3	159327709	lf_ps_50	190	-456.69
Rostrum (CC 1)	IQCJ-SCHIP1	3:159327709:G:A	3	159327709	lf_ps_60	190	-456.69
Rostrum (CC 1)	IQCJ-SCHIP1	3:159328111:C:T	3	159328111	lf_ps_20	227	321.034
Rostrum (CC 1)	IQCJ-SCHIP1	3:159328111:C:T	3	159328111	lf_ps_30	227	321.034
Rostrum (CC 1)	IQCJ-SCHIP1	3:159328111:C:T	3	159328111	lf_ps_40	227	321.034
Rostrum (CC 1)	IQCJ-SCHIP1	3:159328111:C:T	3	159328111	lf_ps_50	227	321.034
Rostrum (CC 1)	IQCJ-SCHIP1	3:159328111:C:T	3	159328111	lf_ps_60	227	321.034
Rostrum (CC 1)	IQCJ-SCHIP1	3:159328297:T:G	3	159328297	lf_ps_20	190	-456.701
Rostrum (CC 1)	IQCJ-SCHIP1	3:159328297:T:G	3	159328297	lf_ps_30	190	-456.693
Rostrum (CC 1)	IQCJ-SCHIP1	3:159328297:T:G	3	159328297	lf_ps_40	190	-456.691
Rostrum (CC 1)	IQCJ-SCHIP1	3:159328297:T:G	3	159328297	lf_ps_50	190	-456.69
Rostrum (CC 1)	IQCJ-SCHIP1	3:159328297:T:G	3	159328297	lf_ps_60	190	-456.69
Rostrum (CC 1)	IQCJ-SCHIP1	3:159328875:T:C	3	159328875	lf_ps_20	227	435.19
Rostrum (CC 1)	IQCJ-SCHIP1	3:159328875:T:C	3	159328875	lf_ps_30	227	435.19
Rostrum (CC 1)	IQCJ-SCHIP1	3:159328875:T:C	3	159328875	lf_ps_40	227	435.19
Rostrum (CC 1)	IQCJ-SCHIP1	3:159328875:T:C	3	159328875	lf_ps_50	227	435.19
Rostrum (CC 1)	IQCJ-SCHIP1	3:159328875:T:C	3	159328875	lf_ps_60	227	435.19
Rostrum (CC 1)	IQCJ-SCHIP1	3:159330460:G:A	3	159330460	lf_ps_20	190	-456.701
Rostrum (CC 1)	IQCJ-SCHIP1	3:159330460:G:A	3	159330460	lf_ps_30	190	-456.693
Rostrum (CC 1)	IQCJ-SCHIP1	3:159330460:G:A	3	159330460	lf_ps_40	190	-456.691
Rostrum (CC 1)	IQCJ-SCHIP1	3:159330460:G:A	3	159330460	lf_ps_50	190	-456.69
Rostrum (CC 1)	IQCJ-SCHIP1	3:159330460:G:A	3	159330460	lf_ps_60	190	-456.69
Rostrum (CC 1)	IQCJ-SCHIP1	3:159330648:G:A	3	159330648	lf_ps_20	190	-456.701
Rostrum (CC 1)	IQCJ-SCHIP1	3:159330648:G:A	3	159330648	lf_ps_30	190	-456.693
Rostrum (CC 1)	IQCJ-SCHIP1	3:159330648:G:A	3	159330648	lf_ps_40	190	-456.691
Rostrum (CC 1)	IQCJ-SCHIP1	3:159330648:G:A	3	159330648	lf_ps_50	190	-456.69
Rostrum (CC 1)	IQCJ-SCHIP1	3:159330648:G:A	3	159330648	lf_ps_60	190	-456.69
Rostrum (CC 1)	IQCJ-SCHIP1	3:159332201:A:G	3	159332201	lf_ps_20	267	-752.06
Rostrum (CC 1)	IQCJ-SCHIP1	3:159332201:A:G	3	159332201	lf_ps_30	267	-752.064
Rostrum (CC 1)	IQCJ-SCHIP1	3:159332201:A:G	3	159332201	lf_ps_40	267	-752.065
Rostrum (CC 1)	IQCJ-SCHIP1	3:159332201:A:G	3	159332201	lf_ps_50	267	-752.065
Rostrum (CC 1)	IQCJ-SCHIP1	3:159332201:A:G	3	159332201	lf_ps_60	267	-752.066
Rostrum (CC 1)	IQCJ-SCHIP1	3:159332480:G:A	3	159332480	lf_ps_20	190	-456.701
Rostrum (CC 1)	IQCJ-SCHIP1	3:159332480:G:A	3	159332480	lf_ps_30	190	-456.693
Rostrum (CC 1)	IQCJ-SCHIP1	3:159332480:G:A	3	159332480	lf_ps_40	190	-456.691
Rostrum (CC 1)	IQCJ-SCHIP1	3:159332480:G:A	3	159332480	lf_ps_50	190	-456.69
Rostrum (CC 1)	IQCJ-SCHIP1	3:159332480:G:A	3	159332480	lf_ps_60	190	-456.69
Rostrum (CC 1)	IQCJ-SCHIP1	3:159333326:C:T	3	159333326	lf_ps_20	287	-783.192
Rostrum (CC 1)	IQCJ-SCHIP1	3:159333326:C:T	3	159333326	lf_ps_30	287	-783.186
Rostrum (CC 1)	IQCJ-SCHIP1	3:159333326:C:T	3	159333326	lf_ps_40	287	-783.184
Rostrum (CC 1)	IQCJ-SCHIP1	3:159333326:C:T	3	159333326	lf_ps_50	287	-783.182
Rostrum (CC 1)	IQCJ-SCHIP1	3:159333326:C:T	3	159333326	lf_ps_60	287	-783.182
Rostrum (CC 1)	IQCJ-SCHIP1	3:159333917:C:T	3	159333917	lf_ps_20	227	397.37
Rostrum (CC 1)	IQCJ-SCHIP1	3:159333917:C:T	3	159333917	lf_ps_30	227	397.37
Rostrum (CC 1)	IQCJ-SCHIP1	3:159333917:C:T	3	159333917	lf_ps_40	227	397.37
Rostrum (CC 1)	IQCJ-SCHIP1	3:159333917:C:T	3	159333917	lf_ps_50	227	397.37
Rostrum (CC 1)	IQCJ-SCHIP1	3:159333917:C:T	3	159333917	lf_ps_60	227	397.37
Rostrum (CC 1)	IQCJ-SCHIP1	3:159336334:T:C	3	159336334	lf_ps_20	190	103.507
Rostrum (CC 1)	IQCJ-SCHIP1	3:159336334:T:C	3	159336334	lf_ps_30	190	103.516
Rostrum (CC 1)	IQCJ-SCHIP1	3:159336334:T:C	3	159336334	lf_ps_40	190	103.519
Rostrum (CC 1)	IQCJ-SCHIP1	3:159336334:T:C	3	159336334	lf_ps_50	190	103.52
Rostrum (CC 1)	IQCJ-SCHIP1	3:159336334:T:C	3	159336334	lf_ps_60	190	103.521
Rostrum (CC 1)	IQCJ-SCHIP1	3:159336343:A:C	3	159336343	lf_ps_20	190	-464.351
Rostrum (CC 1)	IQCJ-SCHIP1	3:159336343:A:C	3	159336343	lf_ps_30	190	-464.35
Rostrum (CC 1)	IQCJ-SCHIP1	3:159336343:A:C	3	159336343	lf_ps_40	190	-464.351
Rostrum (CC 1)	IQCJ-SCHIP1	3:159336343:A:C	3	159336343	lf_ps_50	190	-464.351
Rostrum (CC 1)	IQCJ-SCHIP1	3:159336343:A:C	3	159336343	lf_ps_60	190	-464.35
Rostrum (CC 1)	IQCJ-SCHIP1	3:159338124:T:C	3	159338124	lf_ps_20	267	22.5735
Rostrum (CC 1)	IQCJ-SCHIP1	3:159338124:T:C	3	159338124	lf_ps_30	267	22.5736
Rostrum (CC 1)	IQCJ-SCHIP1	3:159338124:T:C	3	159338124	lf_ps_40	267	22.5737
Rostrum (CC 1)	IQCJ-SCHIP1	3:159338124:T:C	3	159338124	lf_ps_50	267	22.5736
Rostrum (CC 1)	IQCJ-SCHIP1	3:159338124:T:C	3	159338124	lf_ps_60	267	22.5736
Rostrum (CC 1)	IQCJ-SCHIP1	3:159338805:A:G	3	159338805	lf_ps_20	108	-173.095
Rostrum (CC 1)	IQCJ-SCHIP1	3:159338805:A:G	3	159338805	lf_ps_30	108	-173.084
Rostrum (CC 1)	IQCJ-SCHIP1	3:159338805:A:G	3	159338805	lf_ps_40	108	-173.08
Rostrum (CC 1)	IQCJ-SCHIP1	3:159338805:A:G	3	159338805	lf_ps_50	108	-173.078
Rostrum (CC 1)	IQCJ-SCHIP1	3:159338805:A:G	3	159338805	lf_ps_60	108	-173.078
Rostrum (CC 1)	IQCJ-SCHIP1	3:159340578:G:A	3	159340578	lf_ps_20	256	-524.066
Rostrum (CC 1)	IQCJ-SCHIP1	3:159340578:G:A	3	159340578	lf_ps_30	256	-524.066
Rostrum (CC 1)	IQCJ-SCHIP1	3:159340578:G:A	3	159340578	lf_ps_40	256	-524.066
Rostrum (CC 1)	IQCJ-SCHIP1	3:159340578:G:A	3	159340578	lf_ps_50	256	-524.066
Rostrum (CC 1)	IQCJ-SCHIP1	3:159340578:G:A	3	159340578	lf_ps_60	256	-524.066
Rostrum (CC 1)	IQCJ-SCHIP1	3:159340862:C:T	3	159340862	lf_ps_20	267	-752.06
Rostrum (CC 1)	IQCJ-SCHIP1	3:159340862:C:T	3	159340862	lf_ps_30	267	-752.064
Rostrum (CC 1)	IQCJ-SCHIP1	3:159340862:C:T	3	159340862	lf_ps_40	267	-752.065
Rostrum (CC 1)	IQCJ-SCHIP1	3:159340862:C:T	3	159340862	lf_ps_50	267	-752.065
Rostrum (CC 1)	IQCJ-SCHIP1	3:159340862:C:T	3	159340862	lf_ps_60	267	-752.066
Rostrum (CC 1)	IQCJ-SCHIP1	3:159341624:A:G	3	159341624	lf_ps_20	227	112.404
Rostrum (CC 1)	IQCJ-SCHIP1	3:159341624:A:G	3	159341624	lf_ps_30	227	112.404
Rostrum (CC 1)	IQCJ-SCHIP1	3:159341624:A:G	3	159341624	lf_ps_40	227	112.404
Rostrum (CC 1)	IQCJ-SCHIP1	3:159341624:A:G	3	159341624	lf_ps_50	227	112.404
Rostrum (CC 1)	IQCJ-SCHIP1	3:159341624:A:G	3	159341624	lf_ps_60	227	112.404
Rostrum (CC 1)	IQCJ-SCHIP1	3:159344634:C:T	3	159344634	lf_ps_20	179	36.9932
Rostrum (CC 1)	IQCJ-SCHIP1	3:159344634:C:T	3	159344634	lf_ps_30	179	36.9928
Rostrum (CC 1)	IQCJ-SCHIP1	3:159344634:C:T	3	159344634	lf_ps_40	179	36.9935
Rostrum (CC 1)	IQCJ-SCHIP1	3:159344634:C:T	3	159344634	lf_ps_50	179	36.9931
Rostrum (CC 1)	IQCJ-SCHIP1	3:159344634:C:T	3	159344634	lf_ps_60	179	36.9935
Rostrum (CC 1)	IQCJ-SCHIP1	3:159351238:C:T	3	159351238	lf_ps_20	190	163.381
Rostrum (CC 1)	IQCJ-SCHIP1	3:159351238:C:T	3	159351238	lf_ps_30	190	163.381
Rostrum (CC 1)	IQCJ-SCHIP1	3:159351238:C:T	3	159351238	lf_ps_40	190	163.381
Rostrum (CC 1)	IQCJ-SCHIP1	3:159351238:C:T	3	159351238	lf_ps_50	190	163.381
Rostrum (CC 1)	IQCJ-SCHIP1	3:159351238:C:T	3	159351238	lf_ps_60	190	163.381
Rostrum (CC 1)	IQCJ-SCHIP1	3:159359017:T:G	3	159359017	lf_ps_20	227	112.498
Rostrum (CC 1)	IQCJ-SCHIP1	3:159359017:T:G	3	159359017	lf_ps_30	227	112.498
Rostrum (CC 1)	IQCJ-SCHIP1	3:159359017:T:G	3	159359017	lf_ps_40	227	112.498
Rostrum (CC 1)	IQCJ-SCHIP1	3:159359017:T:G	3	159359017	lf_ps_50	227	112.498
Rostrum (CC 1)	IQCJ-SCHIP1	3:159359017:T:G	3	159359017	lf_ps_60	227	112.498
Rostrum (CC 1)	IQCJ-SCHIP1	3:159363551:G:A	3	159363551	lf_ps_20	546	-1869.79
Rostrum (CC 1)	IQCJ-SCHIP1	3:159363551:G:A	3	159363551	lf_ps_30	546	-1869.78
Rostrum (CC 1)	IQCJ-SCHIP1	3:159363551:G:A	3	159363551	lf_ps_40	546	-1869.78
Rostrum (CC 1)	IQCJ-SCHIP1	3:159363551:G:A	3	159363551	lf_ps_50	546	-1869.78
Rostrum (CC 1)	IQCJ-SCHIP1	3:159363551:G:A	3	159363551	lf_ps_60	546	-1869.78
Rostrum (CC 1)	IQCJ-SCHIP1	3:159369966:A:C	3	159369966	lf_ps_20	227	463.974
Rostrum (CC 1)	IQCJ-SCHIP1	3:159369966:A:C	3	159369966	lf_ps_30	227	463.973
Rostrum (CC 1)	IQCJ-SCHIP1	3:159369966:A:C	3	159369966	lf_ps_40	227	463.973
Rostrum (CC 1)	IQCJ-SCHIP1	3:159369966:A:C	3	159369966	lf_ps_50	227	463.973
Rostrum (CC 1)	IQCJ-SCHIP1	3:159369966:A:C	3	159369966	lf_ps_60	227	463.973
Rostrum (CC 1)	IQCJ-SCHIP1	3:159376953:C:T	3	159376953	lf_ps_20	546	-1871.76
Rostrum (CC 1)	IQCJ-SCHIP1	3:159376953:C:T	3	159376953	lf_ps_30	546	-1871.76
Rostrum (CC 1)	IQCJ-SCHIP1	3:159376953:C:T	3	159376953	lf_ps_40	546	-1871.75
Rostrum (CC 1)	IQCJ-SCHIP1	3:159376953:C:T	3	159376953	lf_ps_50	546	-1871.76
Rostrum (CC 1)	IQCJ-SCHIP1	3:159376953:C:T	3	159376953	lf_ps_60	546	-1871.75
Rostrum (CC 1)	IQCJ-SCHIP1	3:159377207:A:G	3	159377207	lf_ps_20	179	48.4514
Rostrum (CC 1)	IQCJ-SCHIP1	3:159377207:A:G	3	159377207	lf_ps_30	179	48.4514
Rostrum (CC 1)	IQCJ-SCHIP1	3:159377207:A:G	3	159377207	lf_ps_40	179	48.4515
Rostrum (CC 1)	IQCJ-SCHIP1	3:159377207:A:G	3	159377207	lf_ps_50	179	48.4515
Rostrum (CC 1)	IQCJ-SCHIP1	3:159377207:A:G	3	159377207	lf_ps_60	179	48.4515
Rostrum (CC 1)	IQCJ-SCHIP1	3:159378178:A:G	3	159378178	lf_ps_20	330	-954.044
Rostrum (CC 1)	IQCJ-SCHIP1	3:159378178:A:G	3	159378178	lf_ps_30	330	-954.042
Rostrum (CC 1)	IQCJ-SCHIP1	3:159378178:A:G	3	159378178	lf_ps_40	330	-954.043
Rostrum (CC 1)	IQCJ-SCHIP1	3:159378178:A:G	3	159378178	lf_ps_50	330	-954.043
Rostrum (CC 1)	IQCJ-SCHIP1	3:159378178:A:G	3	159378178	lf_ps_60	330	-954.042
Rostrum (CC 1)	IQCJ-SCHIP1	3:159379433:G:A	3	159379433	lf_ps_20	267	-752.06
Rostrum (CC 1)	IQCJ-SCHIP1	3:159379433:G:A	3	159379433	lf_ps_30	267	-752.064
Rostrum (CC 1)	IQCJ-SCHIP1	3:159379433:G:A	3	159379433	lf_ps_40	267	-752.065
Rostrum (CC 1)	IQCJ-SCHIP1	3:159379433:G:A	3	159379433	lf_ps_50	267	-752.065
Rostrum (CC 1)	IQCJ-SCHIP1	3:159379433:G:A	3	159379433	lf_ps_60	267	-752.066
Rostrum (CC 1)	IQCJ-SCHIP1	3:159380949:A:G	3	159380949	lf_ps_20	179	142.188
Rostrum (CC 1)	IQCJ-SCHIP1	3:159380949:A:G	3	159380949	lf_ps_30	179	142.195
Rostrum (CC 1)	IQCJ-SCHIP1	3:159380949:A:G	3	159380949	lf_ps_40	179	142.197
Rostrum (CC 1)	IQCJ-SCHIP1	3:159380949:A:G	3	159380949	lf_ps_50	179	142.198
Rostrum (CC 1)	IQCJ-SCHIP1	3:159380949:A:G	3	159380949	lf_ps_60	179	142.198
Rostrum (CC 1)	IQCJ-SCHIP1	3:159382421:G:A	3	159382421	lf_ps_20	227	500.866
Rostrum (CC 1)	IQCJ-SCHIP1	3:159382421:G:A	3	159382421	lf_ps_30	227	500.866
Rostrum (CC 1)	IQCJ-SCHIP1	3:159382421:G:A	3	159382421	lf_ps_40	227	500.866
Rostrum (CC 1)	IQCJ-SCHIP1	3:159382421:G:A	3	159382421	lf_ps_50	227	500.866
Rostrum (CC 1)	IQCJ-SCHIP1	3:159382421:G:A	3	159382421	lf_ps_60	227	500.865
Rostrum (CC 1)	IQCJ-SCHIP1	3:159384094:A:G	3	159384094	lf_ps_20	267	-752.06
Rostrum (CC 1)	IQCJ-SCHIP1	3:159384094:A:G	3	159384094	lf_ps_30	267	-752.064
Rostrum (CC 1)	IQCJ-SCHIP1	3:159384094:A:G	3	159384094	lf_ps_40	267	-752.065
Rostrum (CC 1)	IQCJ-SCHIP1	3:159384094:A:G	3	159384094	lf_ps_50	267	-752.065
Rostrum (CC 1)	IQCJ-SCHIP1	3:159384094:A:G	3	159384094	lf_ps_60	267	-752.066
Rostrum (CC 1)	IQCJ-SCHIP1	3:159386414:A:C	3	159386414	lf_ps_20	267	-752.06
Rostrum (CC 1)	IQCJ-SCHIP1	3:159386414:A:C	3	159386414	lf_ps_30	267	-752.064
Rostrum (CC 1)	IQCJ-SCHIP1	3:159386414:A:C	3	159386414	lf_ps_40	267	-752.065
Rostrum (CC 1)	IQCJ-SCHIP1	3:159386414:A:C	3	159386414	lf_ps_50	267	-752.065
Rostrum (CC 1)	IQCJ-SCHIP1	3:159386414:A:C	3	159386414	lf_ps_60	267	-752.066
Rostrum (CC 1)	IQCJ-SCHIP1	3:159387739:A:C	3	159387739	lf_ps_20	267	-752.06
Rostrum (CC 1)	IQCJ-SCHIP1	3:159387739:A:C	3	159387739	lf_ps_30	267	-752.064
Rostrum (CC 1)	IQCJ-SCHIP1	3:159387739:A:C	3	159387739	lf_ps_40	267	-752.065
Rostrum (CC 1)	IQCJ-SCHIP1	3:159387739:A:C	3	159387739	lf_ps_50	267	-752.065
Rostrum (CC 1)	IQCJ-SCHIP1	3:159387739:A:C	3	159387739	lf_ps_60	267	-752.066
Rostrum (CC 1)	IQCJ-SCHIP1	3:159391667:G:A	3	159391667	lf_ps_20	557	-1543.13
Rostrum (CC 1)	IQCJ-SCHIP1	3:159391667:G:A	3	159391667	lf_ps_30	557	-1543.13
Rostrum (CC 1)	IQCJ-SCHIP1	3:159391667:G:A	3	159391667	lf_ps_40	557	-1543.12
Rostrum (CC 1)	IQCJ-SCHIP1	3:159391667:G:A	3	159391667	lf_ps_50	557	-1543.12
Rostrum (CC 1)	IQCJ-SCHIP1	3:159391667:G:A	3	159391667	lf_ps_60	557	-1543.12
Rostrum (CC 1)	IQCJ-SCHIP1	3:159394744:T:C	3	159394744	lf_ps_20	546	-1874
Rostrum (CC 1)	IQCJ-SCHIP1	3:159394744:T:C	3	159394744	lf_ps_30	546	-1874
Rostrum (CC 1)	IQCJ-SCHIP1	3:159394744:T:C	3	159394744	lf_ps_40	546	-1874
Rostrum (CC 1)	IQCJ-SCHIP1	3:159394744:T:C	3	159394744	lf_ps_50	546	-1874
Rostrum (CC 1)	IQCJ-SCHIP1	3:159394744:T:C	3	159394744	lf_ps_60	546	-1874
Rostrum (CC 1)	IQCJ-SCHIP1	3:159402180:A:G	3	159402180	lf_ps_20	179	303.198
Rostrum (CC 1)	IQCJ-SCHIP1	3:159402180:A:G	3	159402180	lf_ps_30	179	303.198
Rostrum (CC 1)	IQCJ-SCHIP1	3:159402180:A:G	3	159402180	lf_ps_40	179	303.198
Rostrum (CC 1)	IQCJ-SCHIP1	3:159402180:A:G	3	159402180	lf_ps_50	179	303.198
Rostrum (CC 1)	IQCJ-SCHIP1	3:159402180:A:G	3	159402180	lf_ps_60	179	303.198
Rostrum (CC 1)	IQCJ-SCHIP1	3:159404804:T:C	3	159404804	lf_ps_20	227	503.13
Rostrum (CC 1)	IQCJ-SCHIP1	3:159404804:T:C	3	159404804	lf_ps_30	227	503.13
Rostrum (CC 1)	IQCJ-SCHIP1	3:159404804:T:C	3	159404804	lf_ps_40	227	503.13
Rostrum (CC 1)	IQCJ-SCHIP1	3:159404804:T:C	3	159404804	lf_ps_50	227	503.13
Rostrum (CC 1)	IQCJ-SCHIP1	3:159404804:T:C	3	159404804	lf_ps_60	227	503.13
Rostrum (CC 1)	IQCJ-SCHIP1	3:159406384:T:C	3	159406384	lf_ps_20	130	-245.116
Rostrum (CC 1)	IQCJ-SCHIP1	3:159406384:T:C	3	159406384	lf_ps_30	130	-245.116
Rostrum (CC 1)	IQCJ-SCHIP1	3:159406384:T:C	3	159406384	lf_ps_40	130	-245.116
Rostrum (CC 1)	IQCJ-SCHIP1	3:159406384:T:C	3	159406384	lf_ps_50	130	-245.116
Rostrum (CC 1)	IQCJ-SCHIP1	3:159406384:T:C	3	159406384	lf_ps_60	130	-245.116
Rostrum (CC 1)	IQCJ-SCHIP1	3:159406569:C:A	3	159406569	lf_ps_20	546	-1874
Rostrum (CC 1)	IQCJ-SCHIP1	3:159406569:C:A	3	159406569	lf_ps_30	546	-1874
Rostrum (CC 1)	IQCJ-SCHIP1	3:159406569:C:A	3	159406569	lf_ps_40	546	-1874
Rostrum (CC 1)	IQCJ-SCHIP1	3:159406569:C:A	3	159406569	lf_ps_50	546	-1874
Rostrum (CC 1)	IQCJ-SCHIP1	3:159406569:C:A	3	159406569	lf_ps_60	546	-1874
Rostrum (CC 1)	IQCJ-SCHIP1	3:159413737:C:T	3	159413737	lf_ps_20	190	365.714
Rostrum (CC 1)	IQCJ-SCHIP1	3:159413737:C:T	3	159413737	lf_ps_30	190	365.714
Rostrum (CC 1)	IQCJ-SCHIP1	3:159413737:C:T	3	159413737	lf_ps_40	190	365.714
Rostrum (CC 1)	IQCJ-SCHIP1	3:159413737:C:T	3	159413737	lf_ps_50	190	365.714
Rostrum (CC 1)	IQCJ-SCHIP1	3:159413737:C:T	3	159413737	lf_ps_60	190	365.714
Rostrum (CC 1)	IQCJ-SCHIP1	3:159414185:C:T	3	159414185	lf_ps_20	557	-1540.26
Rostrum (CC 1)	IQCJ-SCHIP1	3:159414185:C:T	3	159414185	lf_ps_30	557	-1540.26
Rostrum (CC 1)	IQCJ-SCHIP1	3:159414185:C:T	3	159414185	lf_ps_40	557	-1540.26
Rostrum (CC 1)	IQCJ-SCHIP1	3:159414185:C:T	3	159414185	lf_ps_50	557	-1540.26
Rostrum (CC 1)	IQCJ-SCHIP1	3:159414185:C:T	3	159414185	lf_ps_60	557	-1540.26
Rostrum (CC 1)	IQCJ-SCHIP1	3:159414816:G:A	3	159414816	lf_ps_20	378	-1180.74
Rostrum (CC 1)	IQCJ-SCHIP1	3:159414816:G:A	3	159414816	lf_ps_30	378	-1180.74
Rostrum (CC 1)	IQCJ-SCHIP1	3:159414816:G:A	3	159414816	lf_ps_40	378	-1180.74
Rostrum (CC 1)	IQCJ-SCHIP1	3:159414816:G:A	3	159414816	lf_ps_50	378	-1180.74
Rostrum (CC 1)	IQCJ-SCHIP1	3:159414816:G:A	3	159414816	lf_ps_60	378	-1180.74
Rostrum (CC 1)	IQCJ-SCHIP1	3:159417150:C:T	3	159417150	lf_ps_20	378	-1145.3
Rostrum (CC 1)	IQCJ-SCHIP1	3:159417150:C:T	3	159417150	lf_ps_30	378	-1145.3
Rostrum (CC 1)	IQCJ-SCHIP1	3:159417150:C:T	3	159417150	lf_ps_40	378	-1145.3
Rostrum (CC 1)	IQCJ-SCHIP1	3:159417150:C:T	3	159417150	lf_ps_50	378	-1145.3
Rostrum (CC 1)	IQCJ-SCHIP1	3:159417150:C:T	3	159417150	lf_ps_60	378	-1145.3
Rostrum (CC 1)	IQCJ-SCHIP1	3:159418320:C:T	3	159418320	lf_ps_20	227	270.95
Rostrum (CC 1)	IQCJ-SCHIP1	3:159418320:C:T	3	159418320	lf_ps_30	227	270.95
Rostrum (CC 1)	IQCJ-SCHIP1	3:159418320:C:T	3	159418320	lf_ps_40	227	270.95
Rostrum (CC 1)	IQCJ-SCHIP1	3:159418320:C:T	3	159418320	lf_ps_50	227	270.95
Rostrum (CC 1)	IQCJ-SCHIP1	3:159418320:C:T	3	159418320	lf_ps_60	227	270.95
Rostrum (CC 1)	IQCJ-SCHIP1	3:159425674:C:T	3	159425674	lf_ps_20	368	-1107.8
Rostrum (CC 1)	IQCJ-SCHIP1	3:159425674:C:T	3	159425674	lf_ps_30	368	-1107.8
Rostrum (CC 1)	IQCJ-SCHIP1	3:159425674:C:T	3	159425674	lf_ps_40	368	-1107.8
Rostrum (CC 1)	IQCJ-SCHIP1	3:159425674:C:T	3	159425674	lf_ps_50	368	-1107.8
Rostrum (CC 1)	IQCJ-SCHIP1	3:159425674:C:T	3	159425674	lf_ps_60	368	-1107.8
Rostrum (CC 1)	IQCJ-SCHIP1	3:159427987:C:T	3	159427987	lf_ps_20	267	30.816
Rostrum (CC 1)	IQCJ-SCHIP1	3:159427987:C:T	3	159427987	lf_ps_30	267	30.8159
Rostrum (CC 1)	IQCJ-SCHIP1	3:159427987:C:T	3	159427987	lf_ps_40	267	30.816
Rostrum (CC 1)	IQCJ-SCHIP1	3:159427987:C:T	3	159427987	lf_ps_50	267	30.8159
Rostrum (CC 1)	IQCJ-SCHIP1	3:159427987:C:T	3	159427987	lf_ps_60	267	30.8159
Rostrum (CC 1)	IQCJ-SCHIP1	3:159430418:C:T	3	159430418	lf_ps_20	537	-1830.81
Rostrum (CC 1)	IQCJ-SCHIP1	3:159430418:C:T	3	159430418	lf_ps_30	537	-1830.81
Rostrum (CC 1)	IQCJ-SCHIP1	3:159430418:C:T	3	159430418	lf_ps_40	537	-1830.81
Rostrum (CC 1)	IQCJ-SCHIP1	3:159430418:C:T	3	159430418	lf_ps_50	537	-1830.81
Rostrum (CC 1)	IQCJ-SCHIP1	3:159430418:C:T	3	159430418	lf_ps_60	537	-1830.81
Rostrum (CC 1)	IQCJ-SCHIP1	3:159433575:G:A	3	159433575	lf_ps_20	227	483.864
Rostrum (CC 1)	IQCJ-SCHIP1	3:159433575:G:A	3	159433575	lf_ps_30	227	483.864
Rostrum (CC 1)	IQCJ-SCHIP1	3:159433575:G:A	3	159433575	lf_ps_40	227	483.864
Rostrum (CC 1)	IQCJ-SCHIP1	3:159433575:G:A	3	159433575	lf_ps_50	227	483.864
Rostrum (CC 1)	IQCJ-SCHIP1	3:159433575:G:A	3	159433575	lf_ps_60	227	483.864
Rostrum (CC 1)	IQCJ-SCHIP1	3:159434472:C:A	3	159434472	lf_ps_20	378	-899.888
Rostrum (CC 1)	IQCJ-SCHIP1	3:159434472:C:A	3	159434472	lf_ps_30	378	-899.906
Rostrum (CC 1)	IQCJ-SCHIP1	3:159434472:C:A	3	159434472	lf_ps_40	378	-899.892
Rostrum (CC 1)	IQCJ-SCHIP1	3:159434472:C:A	3	159434472	lf_ps_50	378	-899.906
Rostrum (CC 1)	IQCJ-SCHIP1	3:159434472:C:A	3	159434472	lf_ps_60	378	-899.884
Rostrum (CC 1)	IQCJ-SCHIP1	3:159437052:C:T	3	159437052	lf_ps_20	367	-1104.52
Rostrum (CC 1)	IQCJ-SCHIP1	3:159437052:C:T	3	159437052	lf_ps_30	367	-1104.52
Rostrum (CC 1)	IQCJ-SCHIP1	3:159437052:C:T	3	159437052	lf_ps_40	367	-1104.52
Rostrum (CC 1)	IQCJ-SCHIP1	3:159437052:C:T	3	159437052	lf_ps_50	367	-1104.52
Rostrum (CC 1)	IQCJ-SCHIP1	3:159437052:C:T	3	159437052	lf_ps_60	367	-1104.52
Rostrum (CC 1)	IQCJ-SCHIP1	3:159440426:C:T	3	159440426	lf_ps_20	378	-1145.3
Rostrum (CC 1)	IQCJ-SCHIP1	3:159440426:C:T	3	159440426	lf_ps_30	378	-1145.3
Rostrum (CC 1)	IQCJ-SCHIP1	3:159440426:C:T	3	159440426	lf_ps_40	378	-1145.3
Rostrum (CC 1)	IQCJ-SCHIP1	3:159440426:C:T	3	159440426	lf_ps_50	378	-1145.3
Rostrum (CC 1)	IQCJ-SCHIP1	3:159440426:C:T	3	159440426	lf_ps_60	378	-1145.3
Rostrum (CC 1)	IQCJ-SCHIP1	3:159440732:C:T	3	159440732	lf_ps_20	301	-888.188
Rostrum (CC 1)	IQCJ-SCHIP1	3:159440732:C:T	3	159440732	lf_ps_30	301	-888.188
Rostrum (CC 1)	IQCJ-SCHIP1	3:159440732:C:T	3	159440732	lf_ps_40	301	-888.188
Rostrum (CC 1)	IQCJ-SCHIP1	3:159440732:C:T	3	159440732	lf_ps_50	301	-888.188
Rostrum (CC 1)	IQCJ-SCHIP1	3:159440732:C:T	3	159440732	lf_ps_60	301	-888.187
Rostrum (CC 1)	IQCJ-SCHIP1	3:159441507:T:C	3	159441507	lf_ps_20	469	-4299.45
Rostrum (CC 1)	IQCJ-SCHIP1	3:159441507:T:C	3	159441507	lf_ps_30	469	-4299.45
Rostrum (CC 1)	IQCJ-SCHIP1	3:159441507:T:C	3	159441507	lf_ps_40	469	-4299.45
Rostrum (CC 1)	IQCJ-SCHIP1	3:159441507:T:C	3	159441507	lf_ps_50	469	-4299.45
Rostrum (CC 1)	IQCJ-SCHIP1	3:159441507:T:C	3	159441507	lf_ps_60	469	-4299.45
Rostrum (CC 1)	IQCJ-SCHIP1	3:159452704:T:C	3	159452704	lf_ps_20	256	563.546
Rostrum (CC 1)	IQCJ-SCHIP1	3:159452704:T:C	3	159452704	lf_ps_30	256	563.546
Rostrum (CC 1)	IQCJ-SCHIP1	3:159452704:T:C	3	159452704	lf_ps_40	256	563.547
Rostrum (CC 1)	IQCJ-SCHIP1	3:159452704:T:C	3	159452704	lf_ps_50	256	563.547
Rostrum (CC 1)	IQCJ-SCHIP1	3:159452704:T:C	3	159452704	lf_ps_60	256	563.547
Rostrum (CC 1)	IQCJ-SCHIP1	3:159452813:A:G	3	159452813	lf_ps_20	179	304.815
Rostrum (CC 1)	IQCJ-SCHIP1	3:159452813:A:G	3	159452813	lf_ps_30	179	304.815
Rostrum (CC 1)	IQCJ-SCHIP1	3:159452813:A:G	3	159452813	lf_ps_40	179	304.815
Rostrum (CC 1)	IQCJ-SCHIP1	3:159452813:A:G	3	159452813	lf_ps_50	179	304.815
Rostrum (CC 1)	IQCJ-SCHIP1	3:159452813:A:G	3	159452813	lf_ps_60	179	304.815
Rostrum (CC 1)	IQCJ-SCHIP1	3:159453033:T:G	3	159453033	lf_ps_20	557	-1540.26
Rostrum (CC 1)	IQCJ-SCHIP1	3:159453033:T:G	3	159453033	lf_ps_30	557	-1540.26
Rostrum (CC 1)	IQCJ-SCHIP1	3:159453033:T:G	3	159453033	lf_ps_40	557	-1540.26
Rostrum (CC 1)	IQCJ-SCHIP1	3:159453033:T:G	3	159453033	lf_ps_50	557	-1540.26
Rostrum (CC 1)	IQCJ-SCHIP1	3:159453033:T:G	3	159453033	lf_ps_60	557	-1540.26
Rostrum (CC 1)	IQCJ-SCHIP1	3:159453439:T:G	3	159453439	lf_ps_20	256	518.857
Rostrum (CC 1)	IQCJ-SCHIP1	3:159453439:T:G	3	159453439	lf_ps_30	256	518.841
Rostrum (CC 1)	IQCJ-SCHIP1	3:159453439:T:G	3	159453439	lf_ps_40	256	518.836
Rostrum (CC 1)	IQCJ-SCHIP1	3:159453439:T:G	3	159453439	lf_ps_50	256	518.833
Rostrum (CC 1)	IQCJ-SCHIP1	3:159453439:T:G	3	159453439	lf_ps_60	256	518.832
Rostrum (CC 1)	IQCJ-SCHIP1	3:159454313:A:G	3	159454313	lf_ps_20	378	-1148.79
Rostrum (CC 1)	IQCJ-SCHIP1	3:159454313:A:G	3	159454313	lf_ps_30	378	-1148.79
Rostrum (CC 1)	IQCJ-SCHIP1	3:159454313:A:G	3	159454313	lf_ps_40	378	-1148.79
Rostrum (CC 1)	IQCJ-SCHIP1	3:159454313:A:G	3	159454313	lf_ps_50	378	-1148.79
Rostrum (CC 1)	IQCJ-SCHIP1	3:159454313:A:G	3	159454313	lf_ps_60	378	-1148.79
Rostrum (CC 1)	IQCJ-SCHIP1	3:159454827:A:G	3	159454827	lf_ps_20	179	393.437
Rostrum (CC 1)	IQCJ-SCHIP1	3:159454827:A:G	3	159454827	lf_ps_30	179	393.437
Rostrum (CC 1)	IQCJ-SCHIP1	3:159454827:A:G	3	159454827	lf_ps_40	179	393.437
Rostrum (CC 1)	IQCJ-SCHIP1	3:159454827:A:G	3	159454827	lf_ps_50	179	393.437
Rostrum (CC 1)	IQCJ-SCHIP1	3:159454827:A:G	3	159454827	lf_ps_60	179	393.437
Rostrum (CC 1)	IQCJ-SCHIP1	3:159455394:C:T	3	159455394	lf_ps_20	256	475.019
Rostrum (CC 1)	IQCJ-SCHIP1	3:159455394:C:T	3	159455394	lf_ps_30	256	475.02
Rostrum (CC 1)	IQCJ-SCHIP1	3:159455394:C:T	3	159455394	lf_ps_40	256	475.02
Rostrum (CC 1)	IQCJ-SCHIP1	3:159455394:C:T	3	159455394	lf_ps_50	256	475.019
Rostrum (CC 1)	IQCJ-SCHIP1	3:159455394:C:T	3	159455394	lf_ps_60	256	475.019
Rostrum (CC 1)	IQCJ-SCHIP1	3:159459059:G:A	3	159459059	lf_ps_20	179	316.333
Rostrum (CC 1)	IQCJ-SCHIP1	3:159459059:G:A	3	159459059	lf_ps_30	179	316.333
Rostrum (CC 1)	IQCJ-SCHIP1	3:159459059:G:A	3	159459059	lf_ps_40	179	316.333
Rostrum (CC 1)	IQCJ-SCHIP1	3:159459059:G:A	3	159459059	lf_ps_50	179	316.333
Rostrum (CC 1)	IQCJ-SCHIP1	3:159459059:G:A	3	159459059	lf_ps_60	179	316.333
Rostrum (CC 1)	IQCJ-SCHIP1	3:159459178:C:T	3	159459178	lf_ps_20	179	369.143
Rostrum (CC 1)	IQCJ-SCHIP1	3:159459178:C:T	3	159459178	lf_ps_30	179	369.143
Rostrum (CC 1)	IQCJ-SCHIP1	3:159459178:C:T	3	159459178	lf_ps_40	179	369.143
Rostrum (CC 1)	IQCJ-SCHIP1	3:159459178:C:T	3	159459178	lf_ps_50	179	369.143
Rostrum (CC 1)	IQCJ-SCHIP1	3:159459178:C:T	3	159459178	lf_ps_60	179	369.143
Rostrum (CC 1)	IQCJ-SCHIP1	3:159461456:A:G	3	159461456	lf_ps_20	179	354.677
Rostrum (CC 1)	IQCJ-SCHIP1	3:159461456:A:G	3	159461456	lf_ps_30	179	354.677
Rostrum (CC 1)	IQCJ-SCHIP1	3:159461456:A:G	3	159461456	lf_ps_40	179	354.677
Rostrum (CC 1)	IQCJ-SCHIP1	3:159461456:A:G	3	159461456	lf_ps_50	179	354.677
Rostrum (CC 1)	IQCJ-SCHIP1	3:159461456:A:G	3	159461456	lf_ps_60	179	354.677
Rostrum (CC 1)	IQCJ-SCHIP1	3:159461558:A:G	3	159461558	lf_ps_20	179	365.389
Rostrum (CC 1)	IQCJ-SCHIP1	3:159461558:A:G	3	159461558	lf_ps_30	179	365.389
Rostrum (CC 1)	IQCJ-SCHIP1	3:159461558:A:G	3	159461558	lf_ps_40	179	365.389
Rostrum (CC 1)	IQCJ-SCHIP1	3:159461558:A:G	3	159461558	lf_ps_50	179	365.389
Rostrum (CC 1)	IQCJ-SCHIP1	3:159461558:A:G	3	159461558	lf_ps_60	179	365.389
Rostrum (CC 1)	IQCJ-SCHIP1	3:159466206:A:C	3	159466206	lf_ps_20	179	394.945
Rostrum (CC 1)	IQCJ-SCHIP1	3:159466206:A:C	3	159466206	lf_ps_30	179	394.945
Rostrum (CC 1)	IQCJ-SCHIP1	3:159466206:A:C	3	159466206	lf_ps_40	179	394.945
Rostrum (CC 1)	IQCJ-SCHIP1	3:159466206:A:C	3	159466206	lf_ps_50	179	394.945
Rostrum (CC 1)	IQCJ-SCHIP1	3:159466206:A:C	3	159466206	lf_ps_60	179	394.945
Rostrum (CC 1)	IQCJ-SCHIP1	3:159477493:G:A	3	159477493	lf_ps_20	267	466.755
Rostrum (CC 1)	IQCJ-SCHIP1	3:159477493:G:A	3	159477493	lf_ps_30	267	466.755
Rostrum (CC 1)	IQCJ-SCHIP1	3:159477493:G:A	3	159477493	lf_ps_40	267	466.755
Rostrum (CC 1)	IQCJ-SCHIP1	3:159477493:G:A	3	159477493	lf_ps_50	267	466.755
Rostrum (CC 1)	IQCJ-SCHIP1	3:159477493:G:A	3	159477493	lf_ps_60	267	466.755
Rostrum (CC 1)	IQCJ-SCHIP1	3:159481313:C:T	3	159481313	lf_ps_20	494	-1303.58
Rostrum (CC 1)	IQCJ-SCHIP1	3:159481313:C:T	3	159481313	lf_ps_30	494	-1303.53
Rostrum (CC 1)	IQCJ-SCHIP1	3:159481313:C:T	3	159481313	lf_ps_40	494	-1303.51
Rostrum (CC 1)	IQCJ-SCHIP1	3:159481313:C:T	3	159481313	lf_ps_50	494	-1303.5
Rostrum (CC 1)	IQCJ-SCHIP1	3:159481313:C:T	3	159481313	lf_ps_60	494	-1303.5
Rostrum (CC 1)	IQCJ-SCHIP1	3:159483858:G:A	3	159483858	lf_ps_20	267	-531.848
Rostrum (CC 1)	IQCJ-SCHIP1	3:159483858:G:A	3	159483858	lf_ps_30	267	-531.802
Rostrum (CC 1)	IQCJ-SCHIP1	3:159483858:G:A	3	159483858	lf_ps_40	267	-531.788
Rostrum (CC 1)	IQCJ-SCHIP1	3:159483858:G:A	3	159483858	lf_ps_50	267	-531.782
Rostrum (CC 1)	IQCJ-SCHIP1	3:159483858:G:A	3	159483858	lf_ps_60	267	-531.778
Rostrum (CC 1)	IQCJ-SCHIP1	3:159484249:A:G	3	159484249	lf_ps_20	227	439.046
Rostrum (CC 1)	IQCJ-SCHIP1	3:159484249:A:G	3	159484249	lf_ps_30	227	439.045
Rostrum (CC 1)	IQCJ-SCHIP1	3:159484249:A:G	3	159484249	lf_ps_40	227	439.046
Rostrum (CC 1)	IQCJ-SCHIP1	3:159484249:A:G	3	159484249	lf_ps_50	227	439.046
Rostrum (CC 1)	IQCJ-SCHIP1	3:159484249:A:G	3	159484249	lf_ps_60	227	439.045
Rostrum (CC 1)	IQCJ-SCHIP1	3:159485172:G:T	3	159485172	lf_ps_20	267	-65.6348
Rostrum (CC 1)	IQCJ-SCHIP1	3:159485172:G:T	3	159485172	lf_ps_30	267	-65.6355
Rostrum (CC 1)	IQCJ-SCHIP1	3:159485172:G:T	3	159485172	lf_ps_40	267	-65.6352
Rostrum (CC 1)	IQCJ-SCHIP1	3:159485172:G:T	3	159485172	lf_ps_50	267	-65.6348
Rostrum (CC 1)	IQCJ-SCHIP1	3:159485172:G:T	3	159485172	lf_ps_60	267	-65.6348
Rostrum (CC 1)	IQCJ-SCHIP1	3:159486016:C:T	3	159486016	lf_ps_20	267	-216.312
Rostrum (CC 1)	IQCJ-SCHIP1	3:159486016:C:T	3	159486016	lf_ps_30	267	-216.312
Rostrum (CC 1)	IQCJ-SCHIP1	3:159486016:C:T	3	159486016	lf_ps_40	267	-216.312
Rostrum (CC 1)	IQCJ-SCHIP1	3:159486016:C:T	3	159486016	lf_ps_50	267	-216.311
Rostrum (CC 1)	IQCJ-SCHIP1	3:159486016:C:T	3	159486016	lf_ps_60	267	-216.312
Rostrum (CC 1)	IQCJ-SCHIP1	3:159486570:A:G	3	159486570	lf_ps_20	546	-1504.39
Rostrum (CC 1)	IQCJ-SCHIP1	3:159486570:A:G	3	159486570	lf_ps_30	546	-1504.39
Rostrum (CC 1)	IQCJ-SCHIP1	3:159486570:A:G	3	159486570	lf_ps_40	546	-1504.39
Rostrum (CC 1)	IQCJ-SCHIP1	3:159486570:A:G	3	159486570	lf_ps_50	546	-1504.39
Rostrum (CC 1)	IQCJ-SCHIP1	3:159486570:A:G	3	159486570	lf_ps_60	546	-1504.39
Rostrum (CC 1)	IQCJ-SCHIP1	3:159486818:G:A	3	159486818	lf_ps_20	179	353.265
Rostrum (CC 1)	IQCJ-SCHIP1	3:159486818:G:A	3	159486818	lf_ps_30	179	353.268
Rostrum (CC 1)	IQCJ-SCHIP1	3:159486818:G:A	3	159486818	lf_ps_40	179	353.27
Rostrum (CC 1)	IQCJ-SCHIP1	3:159486818:G:A	3	159486818	lf_ps_50	179	353.27
Rostrum (CC 1)	IQCJ-SCHIP1	3:159486818:G:A	3	159486818	lf_ps_60	179	353.271
Rostrum (CC 1)	IQCJ-SCHIP1	3:159487068:G:T	3	159487068	lf_ps_20	267	-429.614
Rostrum (CC 1)	IQCJ-SCHIP1	3:159487068:G:T	3	159487068	lf_ps_30	267	-429.614
Rostrum (CC 1)	IQCJ-SCHIP1	3:159487068:G:T	3	159487068	lf_ps_40	267	-429.614
Rostrum (CC 1)	IQCJ-SCHIP1	3:159487068:G:T	3	159487068	lf_ps_50	267	-429.613
Rostrum (CC 1)	IQCJ-SCHIP1	3:159487068:G:T	3	159487068	lf_ps_60	267	-429.613
Rostrum (CC 1)	IQCJ-SCHIP1	3:159487077:G:A	3	159487077	lf_ps_20	267	-531.848
Rostrum (CC 1)	IQCJ-SCHIP1	3:159487077:G:A	3	159487077	lf_ps_30	267	-531.802
Rostrum (CC 1)	IQCJ-SCHIP1	3:159487077:G:A	3	159487077	lf_ps_40	267	-531.788
Rostrum (CC 1)	IQCJ-SCHIP1	3:159487077:G:A	3	159487077	lf_ps_50	267	-531.782
Rostrum (CC 1)	IQCJ-SCHIP1	3:159487077:G:A	3	159487077	lf_ps_60	267	-531.778
Rostrum (CC 1)	IQCJ-SCHIP1	3:159487283:A:C	3	159487283	lf_ps_20	557	-1538.94
Rostrum (CC 1)	IQCJ-SCHIP1	3:159487283:A:C	3	159487283	lf_ps_30	557	-1538.93
Rostrum (CC 1)	IQCJ-SCHIP1	3:159487283:A:C	3	159487283	lf_ps_40	557	-1538.93
Rostrum (CC 1)	IQCJ-SCHIP1	3:159487283:A:C	3	159487283	lf_ps_50	557	-1538.93
Rostrum (CC 1)	IQCJ-SCHIP1	3:159487283:A:C	3	159487283	lf_ps_60	557	-1538.93
Rostrum (CC 1)	IQCJ-SCHIP1	3:159489875:T:C	3	159489875	lf_ps_20	256	576.125
Rostrum (CC 1)	IQCJ-SCHIP1	3:159489875:T:C	3	159489875	lf_ps_30	256	576.127
Rostrum (CC 1)	IQCJ-SCHIP1	3:159489875:T:C	3	159489875	lf_ps_40	256	576.126
Rostrum (CC 1)	IQCJ-SCHIP1	3:159489875:T:C	3	159489875	lf_ps_50	256	576.125
Rostrum (CC 1)	IQCJ-SCHIP1	3:159489875:T:C	3	159489875	lf_ps_60	256	576.127
Rostrum (CC 1)	IQCJ-SCHIP1	3:159490501:A:G	3	159490501	lf_ps_20	227	376.033
Rostrum (CC 1)	IQCJ-SCHIP1	3:159490501:A:G	3	159490501	lf_ps_30	227	376.032
Rostrum (CC 1)	IQCJ-SCHIP1	3:159490501:A:G	3	159490501	lf_ps_40	227	376.033
Rostrum (CC 1)	IQCJ-SCHIP1	3:159490501:A:G	3	159490501	lf_ps_50	227	376.033
Rostrum (CC 1)	IQCJ-SCHIP1	3:159490501:A:G	3	159490501	lf_ps_60	227	376.033
Rostrum (CC 1)	IQCJ-SCHIP1	3:159491807:A:G	3	159491807	lf_ps_20	179	245.943
Rostrum (CC 1)	IQCJ-SCHIP1	3:159491807:A:G	3	159491807	lf_ps_30	179	245.943
Rostrum (CC 1)	IQCJ-SCHIP1	3:159491807:A:G	3	159491807	lf_ps_40	179	245.943
Rostrum (CC 1)	IQCJ-SCHIP1	3:159491807:A:G	3	159491807	lf_ps_50	179	245.943
Rostrum (CC 1)	IQCJ-SCHIP1	3:159491807:A:G	3	159491807	lf_ps_60	179	245.943
Rostrum (CC 1)	IQCJ-SCHIP1	3:159493033:G:A	3	159493033	lf_ps_20	340	-760.591
Rostrum (CC 1)	IQCJ-SCHIP1	3:159493033:G:A	3	159493033	lf_ps_30	340	-760.591
Rostrum (CC 1)	IQCJ-SCHIP1	3:159493033:G:A	3	159493033	lf_ps_40	340	-760.591
Rostrum (CC 1)	IQCJ-SCHIP1	3:159493033:G:A	3	159493033	lf_ps_50	340	-760.592
Rostrum (CC 1)	IQCJ-SCHIP1	3:159493033:G:A	3	159493033	lf_ps_60	340	-760.59
Rostrum (CC 1)	IQCJ-SCHIP1	3:159494214:A:G	3	159494214	lf_ps_20	267	-531.848
Rostrum (CC 1)	IQCJ-SCHIP1	3:159494214:A:G	3	159494214	lf_ps_30	267	-531.802
Rostrum (CC 1)	IQCJ-SCHIP1	3:159494214:A:G	3	159494214	lf_ps_40	267	-531.788
Rostrum (CC 1)	IQCJ-SCHIP1	3:159494214:A:G	3	159494214	lf_ps_50	267	-531.782
Rostrum (CC 1)	IQCJ-SCHIP1	3:159494214:A:G	3	159494214	lf_ps_60	267	-531.778
Rostrum (CC 1)	IQCJ-SCHIP1	3:159494252:C:T	3	159494252	lf_ps_20	267	-301.161
Rostrum (CC 1)	IQCJ-SCHIP1	3:159494252:C:T	3	159494252	lf_ps_30	267	-301.161
Rostrum (CC 1)	IQCJ-SCHIP1	3:159494252:C:T	3	159494252	lf_ps_40	267	-301.161
Rostrum (CC 1)	IQCJ-SCHIP1	3:159494252:C:T	3	159494252	lf_ps_50	267	-301.161
Rostrum (CC 1)	IQCJ-SCHIP1	3:159494252:C:T	3	159494252	lf_ps_60	267	-301.161
Rostrum (CC 1)	IQCJ-SCHIP1	3:159495060:T:C	3	159495060	lf_ps_20	480	-1620.86
Rostrum (CC 1)	IQCJ-SCHIP1	3:159495060:T:C	3	159495060	lf_ps_30	480	-1620.86
Rostrum (CC 1)	IQCJ-SCHIP1	3:159495060:T:C	3	159495060	lf_ps_40	480	-1620.86
Rostrum (CC 1)	IQCJ-SCHIP1	3:159495060:T:C	3	159495060	lf_ps_50	480	-1620.86
Rostrum (CC 1)	IQCJ-SCHIP1	3:159495060:T:C	3	159495060	lf_ps_60	480	-1620.86
Rostrum (CC 1)	IQCJ-SCHIP1	3:159495926:G:A	3	159495926	lf_ps_20	267	-301.161
Rostrum (CC 1)	IQCJ-SCHIP1	3:159495926:G:A	3	159495926	lf_ps_30	267	-301.161
Rostrum (CC 1)	IQCJ-SCHIP1	3:159495926:G:A	3	159495926	lf_ps_40	267	-301.161
Rostrum (CC 1)	IQCJ-SCHIP1	3:159495926:G:A	3	159495926	lf_ps_50	267	-301.161
Rostrum (CC 1)	IQCJ-SCHIP1	3:159495926:G:A	3	159495926	lf_ps_60	267	-301.161
Rostrum (CC 1)	IQCJ-SCHIP1	3:159497195:G:A	3	159497195	lf_ps_20	536	-1466.42
Rostrum (CC 1)	IQCJ-SCHIP1	3:159497195:G:A	3	159497195	lf_ps_30	536	-1466.42
Rostrum (CC 1)	IQCJ-SCHIP1	3:159497195:G:A	3	159497195	lf_ps_40	536	-1466.42
Rostrum (CC 1)	IQCJ-SCHIP1	3:159497195:G:A	3	159497195	lf_ps_50	536	-1466.41
Rostrum (CC 1)	IQCJ-SCHIP1	3:159497195:G:A	3	159497195	lf_ps_60	536	-1466.41
Rostrum (CC 1)	IQCJ-SCHIP1	3:159501543:T:C	3	159501543	lf_ps_20	227	439.046
Rostrum (CC 1)	IQCJ-SCHIP1	3:159501543:T:C	3	159501543	lf_ps_30	227	439.045
Rostrum (CC 1)	IQCJ-SCHIP1	3:159501543:T:C	3	159501543	lf_ps_40	227	439.046
Rostrum (CC 1)	IQCJ-SCHIP1	3:159501543:T:C	3	159501543	lf_ps_50	227	439.046
Rostrum (CC 1)	IQCJ-SCHIP1	3:159501543:T:C	3	159501543	lf_ps_60	227	439.045
Rostrum (CC 1)	IQCJ-SCHIP1	3:159501787:C:T	3	159501787	lf_ps_20	267	-429.614
Rostrum (CC 1)	IQCJ-SCHIP1	3:159501787:C:T	3	159501787	lf_ps_30	267	-429.614
Rostrum (CC 1)	IQCJ-SCHIP1	3:159501787:C:T	3	159501787	lf_ps_40	267	-429.614
Rostrum (CC 1)	IQCJ-SCHIP1	3:159501787:C:T	3	159501787	lf_ps_50	267	-429.613
Rostrum (CC 1)	IQCJ-SCHIP1	3:159501787:C:T	3	159501787	lf_ps_60	267	-429.613
Rostrum (CC 1)	IQCJ-SCHIP1	3:159502375:C:T	3	159502375	lf_ps_20	267	-429.614
Rostrum (CC 1)	IQCJ-SCHIP1	3:159502375:C:T	3	159502375	lf_ps_30	267	-429.614
Rostrum (CC 1)	IQCJ-SCHIP1	3:159502375:C:T	3	159502375	lf_ps_40	267	-429.614
Rostrum (CC 1)	IQCJ-SCHIP1	3:159502375:C:T	3	159502375	lf_ps_50	267	-429.613
Rostrum (CC 1)	IQCJ-SCHIP1	3:159502375:C:T	3	159502375	lf_ps_60	267	-429.613
Rostrum (CC 1)	IQCJ-SCHIP1	3:159507045:G:T	3	159507045	lf_ps_20	179	85.3051
Rostrum (CC 1)	IQCJ-SCHIP1	3:159507045:G:T	3	159507045	lf_ps_30	179	85.3051
Rostrum (CC 1)	IQCJ-SCHIP1	3:159507045:G:T	3	159507045	lf_ps_40	179	85.3051
Rostrum (CC 1)	IQCJ-SCHIP1	3:159507045:G:T	3	159507045	lf_ps_50	179	85.3051
Rostrum (CC 1)	IQCJ-SCHIP1	3:159507045:G:T	3	159507045	lf_ps_60	179	85.3051
Rostrum (CC 1)	IQCJ-SCHIP1	3:159507604:G:A	3	159507604	lf_ps_20	367	-1102.69
Rostrum (CC 1)	IQCJ-SCHIP1	3:159507604:G:A	3	159507604	lf_ps_30	367	-1102.69
Rostrum (CC 1)	IQCJ-SCHIP1	3:159507604:G:A	3	159507604	lf_ps_40	367	-1102.68
Rostrum (CC 1)	IQCJ-SCHIP1	3:159507604:G:A	3	159507604	lf_ps_50	367	-1102.68
Rostrum (CC 1)	IQCJ-SCHIP1	3:159507604:G:A	3	159507604	lf_ps_60	367	-1102.68
Rostrum (CC 1)	IQCJ-SCHIP1	3:159509380:T:C	3	159509380	lf_ps_20	179	411.53
Rostrum (CC 1)	IQCJ-SCHIP1	3:159509380:T:C	3	159509380	lf_ps_30	179	411.53
Rostrum (CC 1)	IQCJ-SCHIP1	3:159509380:T:C	3	159509380	lf_ps_40	179	411.53
Rostrum (CC 1)	IQCJ-SCHIP1	3:159509380:T:C	3	159509380	lf_ps_50	179	411.531
Rostrum (CC 1)	IQCJ-SCHIP1	3:159509380:T:C	3	159509380	lf_ps_60	179	411.53
Rostrum (CC 1)	IQCJ-SCHIP1	3:159511795:C:T	3	159511795	lf_ps_20	340	-760.591
Rostrum (CC 1)	IQCJ-SCHIP1	3:159511795:C:T	3	159511795	lf_ps_30	340	-760.591
Rostrum (CC 1)	IQCJ-SCHIP1	3:159511795:C:T	3	159511795	lf_ps_40	340	-760.591
Rostrum (CC 1)	IQCJ-SCHIP1	3:159511795:C:T	3	159511795	lf_ps_50	340	-760.592
Rostrum (CC 1)	IQCJ-SCHIP1	3:159511795:C:T	3	159511795	lf_ps_60	340	-760.59
Rostrum (CC 1)	IQCJ-SCHIP1	3:159512199:T:C	3	159512199	lf_ps_20	179	329.188
Rostrum (CC 1)	IQCJ-SCHIP1	3:159512199:T:C	3	159512199	lf_ps_30	179	329.188
Rostrum (CC 1)	IQCJ-SCHIP1	3:159512199:T:C	3	159512199	lf_ps_40	179	329.188
Rostrum (CC 1)	IQCJ-SCHIP1	3:159512199:T:C	3	159512199	lf_ps_50	179	329.188
Rostrum (CC 1)	IQCJ-SCHIP1	3:159512199:T:C	3	159512199	lf_ps_60	179	329.188
Rostrum (CC 1)	IQCJ-SCHIP1	3:159512873:G:A	3	159512873	lf_ps_20	546	-1504.39
Rostrum (CC 1)	IQCJ-SCHIP1	3:159512873:G:A	3	159512873	lf_ps_30	546	-1504.39
Rostrum (CC 1)	IQCJ-SCHIP1	3:159512873:G:A	3	159512873	lf_ps_40	546	-1504.39
Rostrum (CC 1)	IQCJ-SCHIP1	3:159512873:G:A	3	159512873	lf_ps_50	546	-1504.39
Rostrum (CC 1)	IQCJ-SCHIP1	3:159512873:G:A	3	159512873	lf_ps_60	546	-1504.39
Rostrum (CC 1)	IQCJ-SCHIP1	3:159512910:T:C	3	159512910	lf_ps_20	227	490.83
Rostrum (CC 1)	IQCJ-SCHIP1	3:159512910:T:C	3	159512910	lf_ps_30	227	489.078
Rostrum (CC 1)	IQCJ-SCHIP1	3:159512910:T:C	3	159512910	lf_ps_40	227	489.074
Rostrum (CC 1)	IQCJ-SCHIP1	3:159512910:T:C	3	159512910	lf_ps_50	227	489.073
Rostrum (CC 1)	IQCJ-SCHIP1	3:159512910:T:C	3	159512910	lf_ps_60	227	489.072
Rostrum (CC 1)	IQCJ-SCHIP1	3:159514608:A:G	3	159514608	lf_ps_20	546	-1504.39
Rostrum (CC 1)	IQCJ-SCHIP1	3:159514608:A:G	3	159514608	lf_ps_30	546	-1504.39
Rostrum (CC 1)	IQCJ-SCHIP1	3:159514608:A:G	3	159514608	lf_ps_40	546	-1504.39
Rostrum (CC 1)	IQCJ-SCHIP1	3:159514608:A:G	3	159514608	lf_ps_50	546	-1504.39
Rostrum (CC 1)	IQCJ-SCHIP1	3:159514608:A:G	3	159514608	lf_ps_60	546	-1504.39
Rostrum (CC 1)	IQCJ-SCHIP1	3:159515127:C:T	3	159515127	lf_ps_20	557	-1923.2
Rostrum (CC 1)	IQCJ-SCHIP1	3:159515127:C:T	3	159515127	lf_ps_30	557	-1923.19
Rostrum (CC 1)	IQCJ-SCHIP1	3:159515127:C:T	3	159515127	lf_ps_40	557	-1923.19
Rostrum (CC 1)	IQCJ-SCHIP1	3:159515127:C:T	3	159515127	lf_ps_50	557	-1923.19
Rostrum (CC 1)	IQCJ-SCHIP1	3:159515127:C:T	3	159515127	lf_ps_60	557	-1923.19
Rostrum (CC 1)	IQCJ-SCHIP1	3:159519384:T:G	3	159519384	lf_ps_20	227	431.835
Rostrum (CC 1)	IQCJ-SCHIP1	3:159519384:T:G	3	159519384	lf_ps_30	227	431.835
Rostrum (CC 1)	IQCJ-SCHIP1	3:159519384:T:G	3	159519384	lf_ps_40	227	431.835
Rostrum (CC 1)	IQCJ-SCHIP1	3:159519384:T:G	3	159519384	lf_ps_50	227	431.835
Rostrum (CC 1)	IQCJ-SCHIP1	3:159519384:T:G	3	159519384	lf_ps_60	227	431.836
Rostrum (CC 1)	IQCJ-SCHIP1	3:159523497:A:G	3	159523497	lf_ps_20	190	369.161
Rostrum (CC 1)	IQCJ-SCHIP1	3:159523497:A:G	3	159523497	lf_ps_30	190	369.161
Rostrum (CC 1)	IQCJ-SCHIP1	3:159523497:A:G	3	159523497	lf_ps_40	190	369.161
Rostrum (CC 1)	IQCJ-SCHIP1	3:159523497:A:G	3	159523497	lf_ps_50	190	369.161
Rostrum (CC 1)	IQCJ-SCHIP1	3:159523497:A:G	3	159523497	lf_ps_60	190	369.161
Rostrum (CC 1)	IQCJ-SCHIP1	3:159523511:A:G	3	159523511	lf_ps_20	546	-1504.39
Rostrum (CC 1)	IQCJ-SCHIP1	3:159523511:A:G	3	159523511	lf_ps_30	546	-1504.39
Rostrum (CC 1)	IQCJ-SCHIP1	3:159523511:A:G	3	159523511	lf_ps_40	546	-1504.39
Rostrum (CC 1)	IQCJ-SCHIP1	3:159523511:A:G	3	159523511	lf_ps_50	546	-1504.39
Rostrum (CC 1)	IQCJ-SCHIP1	3:159523511:A:G	3	159523511	lf_ps_60	546	-1504.39
Rostrum (CC 1)	IQCJ-SCHIP1	3:159525095:C:T	3	159525095	lf_ps_20	546	-1869.17
Rostrum (CC 1)	IQCJ-SCHIP1	3:159525095:C:T	3	159525095	lf_ps_30	546	-1869.16
Rostrum (CC 1)	IQCJ-SCHIP1	3:159525095:C:T	3	159525095	lf_ps_40	546	-1869.16
Rostrum (CC 1)	IQCJ-SCHIP1	3:159525095:C:T	3	159525095	lf_ps_50	546	-1869.16
Rostrum (CC 1)	IQCJ-SCHIP1	3:159525095:C:T	3	159525095	lf_ps_60	546	-1869.16
Rostrum (CC 1)	IQCJ-SCHIP1	3:159527833:T:G	3	159527833	lf_ps_20	140	-272.874
Rostrum (CC 1)	IQCJ-SCHIP1	3:159527833:T:G	3	159527833	lf_ps_30	140	-274.23
Rostrum (CC 1)	IQCJ-SCHIP1	3:159527833:T:G	3	159527833	lf_ps_40	140	-274.235
Rostrum (CC 1)	IQCJ-SCHIP1	3:159527833:T:G	3	159527833	lf_ps_50	140	-274.237
Rostrum (CC 1)	IQCJ-SCHIP1	3:159527833:T:G	3	159527833	lf_ps_60	140	-274.242
Rostrum (CC 1)	IQCJ-SCHIP1	3:159528771:A:G	3	159528771	lf_ps_20	267	-554.828
Rostrum (CC 1)	IQCJ-SCHIP1	3:159528771:A:G	3	159528771	lf_ps_30	267	-554.8
Rostrum (CC 1)	IQCJ-SCHIP1	3:159528771:A:G	3	159528771	lf_ps_40	267	-554.792
Rostrum (CC 1)	IQCJ-SCHIP1	3:159528771:A:G	3	159528771	lf_ps_50	267	-554.788
Rostrum (CC 1)	IQCJ-SCHIP1	3:159528771:A:G	3	159528771	lf_ps_60	267	-554.786
Rostrum (CC 1)	IQCJ-SCHIP1	3:159531240:G:A	3	159531240	lf_ps_20	546	-1504.39
Rostrum (CC 1)	IQCJ-SCHIP1	3:159531240:G:A	3	159531240	lf_ps_30	546	-1504.39
Rostrum (CC 1)	IQCJ-SCHIP1	3:159531240:G:A	3	159531240	lf_ps_40	546	-1504.39
Rostrum (CC 1)	IQCJ-SCHIP1	3:159531240:G:A	3	159531240	lf_ps_50	546	-1504.39
Rostrum (CC 1)	IQCJ-SCHIP1	3:159531240:G:A	3	159531240	lf_ps_60	546	-1504.39
Rostrum (CC 1)	IQCJ-SCHIP1	3:159532265:C:T	3	159532265	lf_ps_20	546	-1504.39
Rostrum (CC 1)	IQCJ-SCHIP1	3:159532265:C:T	3	159532265	lf_ps_30	546	-1504.39
Rostrum (CC 1)	IQCJ-SCHIP1	3:159532265:C:T	3	159532265	lf_ps_40	546	-1504.39
Rostrum (CC 1)	IQCJ-SCHIP1	3:159532265:C:T	3	159532265	lf_ps_50	546	-1504.39
Rostrum (CC 1)	IQCJ-SCHIP1	3:159532265:C:T	3	159532265	lf_ps_60	546	-1504.39
Rostrum (CC 1)	IQCJ-SCHIP1	3:159532411:A:G	3	159532411	lf_ps_20	190	263.064
Rostrum (CC 1)	IQCJ-SCHIP1	3:159532411:A:G	3	159532411	lf_ps_30	190	263.064
Rostrum (CC 1)	IQCJ-SCHIP1	3:159532411:A:G	3	159532411	lf_ps_40	190	263.064
Rostrum (CC 1)	IQCJ-SCHIP1	3:159532411:A:G	3	159532411	lf_ps_50	190	263.064
Rostrum (CC 1)	IQCJ-SCHIP1	3:159532411:A:G	3	159532411	lf_ps_60	190	263.064
Rostrum (CC 1)	IQCJ-SCHIP1	3:159532491:C:T	3	159532491	lf_ps_20	340	-760.591
Rostrum (CC 1)	IQCJ-SCHIP1	3:159532491:C:T	3	159532491	lf_ps_30	340	-760.591
Rostrum (CC 1)	IQCJ-SCHIP1	3:159532491:C:T	3	159532491	lf_ps_40	340	-760.591
Rostrum (CC 1)	IQCJ-SCHIP1	3:159532491:C:T	3	159532491	lf_ps_50	340	-760.592
Rostrum (CC 1)	IQCJ-SCHIP1	3:159532491:C:T	3	159532491	lf_ps_60	340	-760.59
Rostrum (CC 1)	IQCJ-SCHIP1	3:159532890:T:C	3	159532890	lf_ps_20	227	491.595
Rostrum (CC 1)	IQCJ-SCHIP1	3:159532890:T:C	3	159532890	lf_ps_30	227	491.594
Rostrum (CC 1)	IQCJ-SCHIP1	3:159532890:T:C	3	159532890	lf_ps_40	227	491.594
Rostrum (CC 1)	IQCJ-SCHIP1	3:159532890:T:C	3	159532890	lf_ps_50	227	491.594
Rostrum (CC 1)	IQCJ-SCHIP1	3:159532890:T:C	3	159532890	lf_ps_60	227	491.594
Rostrum (CC 1)	IQCJ-SCHIP1	3:159537628:C:T	3	159537628	lf_ps_20	546	-1504.39
Rostrum (CC 1)	IQCJ-SCHIP1	3:159537628:C:T	3	159537628	lf_ps_30	546	-1504.39
Rostrum (CC 1)	IQCJ-SCHIP1	3:159537628:C:T	3	159537628	lf_ps_40	546	-1504.39
Rostrum (CC 1)	IQCJ-SCHIP1	3:159537628:C:T	3	159537628	lf_ps_50	546	-1504.39
Rostrum (CC 1)	IQCJ-SCHIP1	3:159537628:C:T	3	159537628	lf_ps_60	546	-1504.39
Rostrum (CC 1)	IQCJ-SCHIP1	3:159537988:G:A	3	159537988	lf_ps_20	484	-1266.69
Rostrum (CC 1)	IQCJ-SCHIP1	3:159537988:G:A	3	159537988	lf_ps_30	484	-1266.64
Rostrum (CC 1)	IQCJ-SCHIP1	3:159537988:G:A	3	159537988	lf_ps_40	484	-1266.62
Rostrum (CC 1)	IQCJ-SCHIP1	3:159537988:G:A	3	159537988	lf_ps_50	484	-1266.62
Rostrum (CC 1)	IQCJ-SCHIP1	3:159537988:G:A	3	159537988	lf_ps_60	484	-1266.61
Rostrum (CC 1)	IQCJ-SCHIP1	3:159539012:T:G	3	159539012	lf_ps_20	267	-531.848
Rostrum (CC 1)	IQCJ-SCHIP1	3:159539012:T:G	3	159539012	lf_ps_30	267	-531.802
Rostrum (CC 1)	IQCJ-SCHIP1	3:159539012:T:G	3	159539012	lf_ps_40	267	-531.788
Rostrum (CC 1)	IQCJ-SCHIP1	3:159539012:T:G	3	159539012	lf_ps_50	267	-531.782
Rostrum (CC 1)	IQCJ-SCHIP1	3:159539012:T:G	3	159539012	lf_ps_60	267	-531.778
Rostrum (CC 1)	IQCJ-SCHIP1	3:159539470:T:C	3	159539470	lf_ps_20	190	109.899
Rostrum (CC 1)	IQCJ-SCHIP1	3:159539470:T:C	3	159539470	lf_ps_30	190	109.899
Rostrum (CC 1)	IQCJ-SCHIP1	3:159539470:T:C	3	159539470	lf_ps_40	190	109.899
Rostrum (CC 1)	IQCJ-SCHIP1	3:159539470:T:C	3	159539470	lf_ps_50	190	109.899
Rostrum (CC 1)	IQCJ-SCHIP1	3:159539470:T:C	3	159539470	lf_ps_60	190	109.899
Rostrum (CC 1)	IQCJ-SCHIP1	3:159540944:G:A	3	159540944	lf_ps_20	546	-1504.39
Rostrum (CC 1)	IQCJ-SCHIP1	3:159540944:G:A	3	159540944	lf_ps_30	546	-1504.39
Rostrum (CC 1)	IQCJ-SCHIP1	3:159540944:G:A	3	159540944	lf_ps_40	546	-1504.39
Rostrum (CC 1)	IQCJ-SCHIP1	3:159540944:G:A	3	159540944	lf_ps_50	546	-1504.39
Rostrum (CC 1)	IQCJ-SCHIP1	3:159540944:G:A	3	159540944	lf_ps_60	546	-1504.39
Rostrum (CC 1)	IQCJ-SCHIP1	3:159543431:C:T	3	159543431	lf_ps_20	267	-356.685
Rostrum (CC 1)	IQCJ-SCHIP1	3:159543431:C:T	3	159543431	lf_ps_30	267	-356.685
Rostrum (CC 1)	IQCJ-SCHIP1	3:159543431:C:T	3	159543431	lf_ps_40	267	-356.685
Rostrum (CC 1)	IQCJ-SCHIP1	3:159543431:C:T	3	159543431	lf_ps_50	267	-356.685
Rostrum (CC 1)	IQCJ-SCHIP1	3:159543431:C:T	3	159543431	lf_ps_60	267	-356.686
Rostrum (CC 1)	IQCJ-SCHIP1	3:159543512:C:T	3	159543512	lf_ps_20	546	-1504.39
Rostrum (CC 1)	IQCJ-SCHIP1	3:159543512:C:T	3	159543512	lf_ps_30	546	-1504.39
Rostrum (CC 1)	IQCJ-SCHIP1	3:159543512:C:T	3	159543512	lf_ps_40	546	-1504.39
Rostrum (CC 1)	IQCJ-SCHIP1	3:159543512:C:T	3	159543512	lf_ps_50	546	-1504.39
Rostrum (CC 1)	IQCJ-SCHIP1	3:159543512:C:T	3	159543512	lf_ps_60	546	-1504.39
Rostrum (CC 1)	IQCJ-SCHIP1	3:159544154:G:A	3	159544154	lf_ps_20	546	-1504.39
Rostrum (CC 1)	IQCJ-SCHIP1	3:159544154:G:A	3	159544154	lf_ps_30	546	-1504.39
Rostrum (CC 1)	IQCJ-SCHIP1	3:159544154:G:A	3	159544154	lf_ps_40	546	-1504.39
Rostrum (CC 1)	IQCJ-SCHIP1	3:159544154:G:A	3	159544154	lf_ps_50	546	-1504.39
Rostrum (CC 1)	IQCJ-SCHIP1	3:159544154:G:A	3	159544154	lf_ps_60	546	-1504.39
Rostrum (CC 1)	IQCJ-SCHIP1	3:159544502:A:C	3	159544502	lf_ps_20	267	-531.848
Rostrum (CC 1)	IQCJ-SCHIP1	3:159544502:A:C	3	159544502	lf_ps_30	267	-531.802
Rostrum (CC 1)	IQCJ-SCHIP1	3:159544502:A:C	3	159544502	lf_ps_40	267	-531.788
Rostrum (CC 1)	IQCJ-SCHIP1	3:159544502:A:C	3	159544502	lf_ps_50	267	-531.782
Rostrum (CC 1)	IQCJ-SCHIP1	3:159544502:A:C	3	159544502	lf_ps_60	267	-531.778
Rostrum (CC 1)	IQCJ-SCHIP1	3:159544783:A:G	3	159544783	lf_ps_20	267	-438.011
Rostrum (CC 1)	IQCJ-SCHIP1	3:159544783:A:G	3	159544783	lf_ps_30	267	-438.011
Rostrum (CC 1)	IQCJ-SCHIP1	3:159544783:A:G	3	159544783	lf_ps_40	267	-438.011
Rostrum (CC 1)	IQCJ-SCHIP1	3:159544783:A:G	3	159544783	lf_ps_50	267	-438.011
Rostrum (CC 1)	IQCJ-SCHIP1	3:159544783:A:G	3	159544783	lf_ps_60	267	-438.011
Rostrum (CC 1)	IQCJ-SCHIP1	3:159545042:T:C	3	159545042	lf_ps_20	267	-438.011
Rostrum (CC 1)	IQCJ-SCHIP1	3:159545042:T:C	3	159545042	lf_ps_30	267	-438.011
Rostrum (CC 1)	IQCJ-SCHIP1	3:159545042:T:C	3	159545042	lf_ps_40	267	-438.011
Rostrum (CC 1)	IQCJ-SCHIP1	3:159545042:T:C	3	159545042	lf_ps_50	267	-438.011
Rostrum (CC 1)	IQCJ-SCHIP1	3:159545042:T:C	3	159545042	lf_ps_60	267	-438.011
Rostrum (CC 1)	IQCJ-SCHIP1	3:159545187:G:A	3	159545187	lf_ps_20	546	-1504.39
Rostrum (CC 1)	IQCJ-SCHIP1	3:159545187:G:A	3	159545187	lf_ps_30	546	-1504.39
Rostrum (CC 1)	IQCJ-SCHIP1	3:159545187:G:A	3	159545187	lf_ps_40	546	-1504.39
Rostrum (CC 1)	IQCJ-SCHIP1	3:159545187:G:A	3	159545187	lf_ps_50	546	-1504.39
Rostrum (CC 1)	IQCJ-SCHIP1	3:159545187:G:A	3	159545187	lf_ps_60	546	-1504.39
Rostrum (CC 1)	IQCJ-SCHIP1	3:159545759:A:C	3	159545759	lf_ps_20	267	-356.685
Rostrum (CC 1)	IQCJ-SCHIP1	3:159545759:A:C	3	159545759	lf_ps_30	267	-356.685
Rostrum (CC 1)	IQCJ-SCHIP1	3:159545759:A:C	3	159545759	lf_ps_40	267	-356.685
Rostrum (CC 1)	IQCJ-SCHIP1	3:159545759:A:C	3	159545759	lf_ps_50	267	-356.685
Rostrum (CC 1)	IQCJ-SCHIP1	3:159545759:A:C	3	159545759	lf_ps_60	267	-356.686
Rostrum (CC 1)	IQCJ-SCHIP1	3:159546032:A:G	3	159546032	lf_ps_20	484	-1266.69
Rostrum (CC 1)	IQCJ-SCHIP1	3:159546032:A:G	3	159546032	lf_ps_30	484	-1266.64
Rostrum (CC 1)	IQCJ-SCHIP1	3:159546032:A:G	3	159546032	lf_ps_40	484	-1266.62
Rostrum (CC 1)	IQCJ-SCHIP1	3:159546032:A:G	3	159546032	lf_ps_50	484	-1266.62
Rostrum (CC 1)	IQCJ-SCHIP1	3:159546032:A:G	3	159546032	lf_ps_60	484	-1266.61
Rostrum (CC 1)	IQCJ-SCHIP1	3:159546604:C:T	3	159546604	lf_ps_20	267	-531.848
Rostrum (CC 1)	IQCJ-SCHIP1	3:159546604:C:T	3	159546604	lf_ps_30	267	-531.802
Rostrum (CC 1)	IQCJ-SCHIP1	3:159546604:C:T	3	159546604	lf_ps_40	267	-531.788
Rostrum (CC 1)	IQCJ-SCHIP1	3:159546604:C:T	3	159546604	lf_ps_50	267	-531.782
Rostrum (CC 1)	IQCJ-SCHIP1	3:159546604:C:T	3	159546604	lf_ps_60	267	-531.778
Rostrum (CC 1)	IQCJ-SCHIP1	3:159546657:T:C	3	159546657	lf_ps_20	267	-356.685
Rostrum (CC 1)	IQCJ-SCHIP1	3:159546657:T:C	3	159546657	lf_ps_30	267	-356.685
Rostrum (CC 1)	IQCJ-SCHIP1	3:159546657:T:C	3	159546657	lf_ps_40	267	-356.685
Rostrum (CC 1)	IQCJ-SCHIP1	3:159546657:T:C	3	159546657	lf_ps_50	267	-356.685
Rostrum (CC 1)	IQCJ-SCHIP1	3:159546657:T:C	3	159546657	lf_ps_60	267	-356.686
Rostrum (CC 1)	IQCJ-SCHIP1	3:159546856:C:T	3	159546856	lf_ps_20	267	-356.685
Rostrum (CC 1)	IQCJ-SCHIP1	3:159546856:C:T	3	159546856	lf_ps_30	267	-356.685
Rostrum (CC 1)	IQCJ-SCHIP1	3:159546856:C:T	3	159546856	lf_ps_40	267	-356.685
Rostrum (CC 1)	IQCJ-SCHIP1	3:159546856:C:T	3	159546856	lf_ps_50	267	-356.685
Rostrum (CC 1)	IQCJ-SCHIP1	3:159546856:C:T	3	159546856	lf_ps_60	267	-356.686
Rostrum (CC 1)	IQCJ-SCHIP1	3:159547470:T:C	3	159547470	lf_ps_20	546	-1504.39
Rostrum (CC 1)	IQCJ-SCHIP1	3:159547470:T:C	3	159547470	lf_ps_30	546	-1504.39
Rostrum (CC 1)	IQCJ-SCHIP1	3:159547470:T:C	3	159547470	lf_ps_40	546	-1504.39
Rostrum (CC 1)	IQCJ-SCHIP1	3:159547470:T:C	3	159547470	lf_ps_50	546	-1504.39
Rostrum (CC 1)	IQCJ-SCHIP1	3:159547470:T:C	3	159547470	lf_ps_60	546	-1504.39
Rostrum (CC 1)	IQCJ-SCHIP1	3:159547669:G:A	3	159547669	lf_ps_20	267	-356.685
Rostrum (CC 1)	IQCJ-SCHIP1	3:159547669:G:A	3	159547669	lf_ps_30	267	-356.685
Rostrum (CC 1)	IQCJ-SCHIP1	3:159547669:G:A	3	159547669	lf_ps_40	267	-356.685
Rostrum (CC 1)	IQCJ-SCHIP1	3:159547669:G:A	3	159547669	lf_ps_50	267	-356.685
Rostrum (CC 1)	IQCJ-SCHIP1	3:159547669:G:A	3	159547669	lf_ps_60	267	-356.686
Rostrum (CC 1)	IQCJ-SCHIP1	3:159549226:C:T	3	159549226	lf_ps_20	546	-1504.39
Rostrum (CC 1)	IQCJ-SCHIP1	3:159549226:C:T	3	159549226	lf_ps_30	546	-1504.39
Rostrum (CC 1)	IQCJ-SCHIP1	3:159549226:C:T	3	159549226	lf_ps_40	546	-1504.39
Rostrum (CC 1)	IQCJ-SCHIP1	3:159549226:C:T	3	159549226	lf_ps_50	546	-1504.39
Rostrum (CC 1)	IQCJ-SCHIP1	3:159549226:C:T	3	159549226	lf_ps_60	546	-1504.39
Rostrum (CC 1)	IQCJ-SCHIP1	3:159551651:G:A	3	159551651	lf_ps_20	267	525.223
Rostrum (CC 1)	IQCJ-SCHIP1	3:159551651:G:A	3	159551651	lf_ps_30	267	525.223
Rostrum (CC 1)	IQCJ-SCHIP1	3:159551651:G:A	3	159551651	lf_ps_40	267	525.223
Rostrum (CC 1)	IQCJ-SCHIP1	3:159551651:G:A	3	159551651	lf_ps_50	267	525.223
Rostrum (CC 1)	IQCJ-SCHIP1	3:159551651:G:A	3	159551651	lf_ps_60	267	525.223
Rostrum (CC 1)	IQCJ-SCHIP1	3:159551801:G:T	3	159551801	lf_ps_20	227	487.933
Rostrum (CC 1)	IQCJ-SCHIP1	3:159551801:G:T	3	159551801	lf_ps_30	227	487.933
Rostrum (CC 1)	IQCJ-SCHIP1	3:159551801:G:T	3	159551801	lf_ps_40	227	487.933
Rostrum (CC 1)	IQCJ-SCHIP1	3:159551801:G:T	3	159551801	lf_ps_50	227	487.933
Rostrum (CC 1)	IQCJ-SCHIP1	3:159551801:G:T	3	159551801	lf_ps_60	227	487.934
Rostrum (CC 1)	IQCJ-SCHIP1	3:159552146:G:A	3	159552146	lf_ps_20	267	-356.685
Rostrum (CC 1)	IQCJ-SCHIP1	3:159552146:G:A	3	159552146	lf_ps_30	267	-356.685
Rostrum (CC 1)	IQCJ-SCHIP1	3:159552146:G:A	3	159552146	lf_ps_40	267	-356.685
Rostrum (CC 1)	IQCJ-SCHIP1	3:159552146:G:A	3	159552146	lf_ps_50	267	-356.685
Rostrum (CC 1)	IQCJ-SCHIP1	3:159552146:G:A	3	159552146	lf_ps_60	267	-356.686
Rostrum (CC 1)	IQCJ-SCHIP1	3:159553552:C:T	3	159553552	lf_ps_20	227	397.37
Rostrum (CC 1)	IQCJ-SCHIP1	3:159553552:C:T	3	159553552	lf_ps_30	227	397.37
Rostrum (CC 1)	IQCJ-SCHIP1	3:159553552:C:T	3	159553552	lf_ps_40	227	397.37
Rostrum (CC 1)	IQCJ-SCHIP1	3:159553552:C:T	3	159553552	lf_ps_50	227	397.37
Rostrum (CC 1)	IQCJ-SCHIP1	3:159553552:C:T	3	159553552	lf_ps_60	227	397.37
Rostrum (CC 1)	IQCJ-SCHIP1	3:159554958:T:G	3	159554958	lf_ps_20	190	394.461
Rostrum (CC 1)	IQCJ-SCHIP1	3:159554958:T:G	3	159554958	lf_ps_30	190	394.461
Rostrum (CC 1)	IQCJ-SCHIP1	3:159554958:T:G	3	159554958	lf_ps_40	190	394.461
Rostrum (CC 1)	IQCJ-SCHIP1	3:159554958:T:G	3	159554958	lf_ps_50	190	393.254
Rostrum (CC 1)	IQCJ-SCHIP1	3:159554958:T:G	3	159554958	lf_ps_60	190	394.461
Rostrum (CC 1)	IQCJ-SCHIP1	3:159556250:A:G	3	159556250	lf_ps_20	546	-1504.39
Rostrum (CC 1)	IQCJ-SCHIP1	3:159556250:A:G	3	159556250	lf_ps_30	546	-1504.39
Rostrum (CC 1)	IQCJ-SCHIP1	3:159556250:A:G	3	159556250	lf_ps_40	546	-1504.39
Rostrum (CC 1)	IQCJ-SCHIP1	3:159556250:A:G	3	159556250	lf_ps_50	546	-1504.39
Rostrum (CC 1)	IQCJ-SCHIP1	3:159556250:A:G	3	159556250	lf_ps_60	546	-1504.39
Rostrum (CC 1)	IQCJ-SCHIP1	3:159557538:C:T	3	159557538	lf_ps_20	179	318.522
Rostrum (CC 1)	IQCJ-SCHIP1	3:159557538:C:T	3	159557538	lf_ps_30	179	318.522
Rostrum (CC 1)	IQCJ-SCHIP1	3:159557538:C:T	3	159557538	lf_ps_40	179	318.522
Rostrum (CC 1)	IQCJ-SCHIP1	3:159557538:C:T	3	159557538	lf_ps_50	179	318.522
Rostrum (CC 1)	IQCJ-SCHIP1	3:159557538:C:T	3	159557538	lf_ps_60	179	318.522
Rostrum (CC 1)	IQCJ-SCHIP1	3:159557953:T:C	3	159557953	lf_ps_20	179	222.44
Rostrum (CC 1)	IQCJ-SCHIP1	3:159557953:T:C	3	159557953	lf_ps_30	179	222.435
Rostrum (CC 1)	IQCJ-SCHIP1	3:159557953:T:C	3	159557953	lf_ps_40	179	222.434
Rostrum (CC 1)	IQCJ-SCHIP1	3:159557953:T:C	3	159557953	lf_ps_50	179	222.434
Rostrum (CC 1)	IQCJ-SCHIP1	3:159557953:T:C	3	159557953	lf_ps_60	179	222.434
Rostrum (CC 1)	IQCJ-SCHIP1	3:159559403:A:G	3	159559403	lf_ps_20	267	-219.409
Rostrum (CC 1)	IQCJ-SCHIP1	3:159559403:A:G	3	159559403	lf_ps_30	267	-219.402
Rostrum (CC 1)	IQCJ-SCHIP1	3:159559403:A:G	3	159559403	lf_ps_40	267	-219.399
Rostrum (CC 1)	IQCJ-SCHIP1	3:159559403:A:G	3	159559403	lf_ps_50	267	-219.398
Rostrum (CC 1)	IQCJ-SCHIP1	3:159559403:A:G	3	159559403	lf_ps_60	267	-219.398
Rostrum (CC 1)	IQCJ-SCHIP1	3:159559865:G:A	3	159559865	lf_ps_20	315	-679.655
Rostrum (CC 1)	IQCJ-SCHIP1	3:159559865:G:A	3	159559865	lf_ps_30	315	-679.602
Rostrum (CC 1)	IQCJ-SCHIP1	3:159559865:G:A	3	159559865	lf_ps_40	315	-679.585
Rostrum (CC 1)	IQCJ-SCHIP1	3:159559865:G:A	3	159559865	lf_ps_50	315	-679.578
Rostrum (CC 1)	IQCJ-SCHIP1	3:159559865:G:A	3	159559865	lf_ps_60	315	-679.574
Rostrum (CC 1)	IQCJ-SCHIP1	3:159562402:G:A	3	159562402	lf_ps_20	267	-219.409
Rostrum (CC 1)	IQCJ-SCHIP1	3:159562402:G:A	3	159562402	lf_ps_30	267	-219.402
Rostrum (CC 1)	IQCJ-SCHIP1	3:159562402:G:A	3	159562402	lf_ps_40	267	-219.399
Rostrum (CC 1)	IQCJ-SCHIP1	3:159562402:G:A	3	159562402	lf_ps_50	267	-219.398
Rostrum (CC 1)	IQCJ-SCHIP1	3:159562402:G:A	3	159562402	lf_ps_60	267	-219.398
Rostrum (CC 1)	IQCJ-SCHIP1	3:159564007:C:T	3	159564007	lf_ps_20	557	-1917.31
Rostrum (CC 1)	IQCJ-SCHIP1	3:159564007:C:T	3	159564007	lf_ps_30	557	-1917.31
Rostrum (CC 1)	IQCJ-SCHIP1	3:159564007:C:T	3	159564007	lf_ps_40	557	-1917.31
Rostrum (CC 1)	IQCJ-SCHIP1	3:159564007:C:T	3	159564007	lf_ps_50	557	-1917.31
Rostrum (CC 1)	IQCJ-SCHIP1	3:159564007:C:T	3	159564007	lf_ps_60	557	-1917.31
Rostrum (CC 1)	IQCJ-SCHIP1	3:159565275:C:A	3	159565275	lf_ps_20	267	-219.409
Rostrum (CC 1)	IQCJ-SCHIP1	3:159565275:C:A	3	159565275	lf_ps_30	267	-219.402
Rostrum (CC 1)	IQCJ-SCHIP1	3:159565275:C:A	3	159565275	lf_ps_40	267	-219.399
Rostrum (CC 1)	IQCJ-SCHIP1	3:159565275:C:A	3	159565275	lf_ps_50	267	-219.398
Rostrum (CC 1)	IQCJ-SCHIP1	3:159565275:C:A	3	159565275	lf_ps_60	267	-219.398
Rostrum (CC 1)	IQCJ-SCHIP1	3:159566070:G:A	3	159566070	lf_ps_20	546	-1504.39
Rostrum (CC 1)	IQCJ-SCHIP1	3:159566070:G:A	3	159566070	lf_ps_30	546	-1504.39
Rostrum (CC 1)	IQCJ-SCHIP1	3:159566070:G:A	3	159566070	lf_ps_40	546	-1504.39
Rostrum (CC 1)	IQCJ-SCHIP1	3:159566070:G:A	3	159566070	lf_ps_50	546	-1504.39
Rostrum (CC 1)	IQCJ-SCHIP1	3:159566070:G:A	3	159566070	lf_ps_60	546	-1504.39
Rostrum (CC 1)	IQCJ-SCHIP1	3:159566469:T:C	3	159566469	lf_ps_20	256	-510.191
Rostrum (CC 1)	IQCJ-SCHIP1	3:159566469:T:C	3	159566469	lf_ps_30	256	-510.191
Rostrum (CC 1)	IQCJ-SCHIP1	3:159566469:T:C	3	159566469	lf_ps_40	256	-510.191
Rostrum (CC 1)	IQCJ-SCHIP1	3:159566469:T:C	3	159566469	lf_ps_50	256	-510.191
Rostrum (CC 1)	IQCJ-SCHIP1	3:159566469:T:C	3	159566469	lf_ps_60	256	-510.191
Rostrum (CC 1)	IQCJ-SCHIP1	3:159567428:G:A	3	159567428	lf_ps_20	179	403.878
Rostrum (CC 1)	IQCJ-SCHIP1	3:159567428:G:A	3	159567428	lf_ps_30	179	403.878
Rostrum (CC 1)	IQCJ-SCHIP1	3:159567428:G:A	3	159567428	lf_ps_40	179	403.878
Rostrum (CC 1)	IQCJ-SCHIP1	3:159567428:G:A	3	159567428	lf_ps_50	179	403.878
Rostrum (CC 1)	IQCJ-SCHIP1	3:159567428:G:A	3	159567428	lf_ps_60	179	403.878
Rostrum (CC 1)	IQCJ-SCHIP1	3:159567953:G:A	3	159567953	lf_ps_20	256	-334.17
Rostrum (CC 1)	IQCJ-SCHIP1	3:159567953:G:A	3	159567953	lf_ps_30	256	-334.171
Rostrum (CC 1)	IQCJ-SCHIP1	3:159567953:G:A	3	159567953	lf_ps_40	256	-334.17
Rostrum (CC 1)	IQCJ-SCHIP1	3:159567953:G:A	3	159567953	lf_ps_50	256	-334.17
Rostrum (CC 1)	IQCJ-SCHIP1	3:159567953:G:A	3	159567953	lf_ps_60	256	-334.17
Rostrum (CC 1)	IQCJ-SCHIP1	3:159568039:A:G	3	159568039	lf_ps_20	305	-647.589
Rostrum (CC 1)	IQCJ-SCHIP1	3:159568039:A:G	3	159568039	lf_ps_30	305	-647.537
Rostrum (CC 1)	IQCJ-SCHIP1	3:159568039:A:G	3	159568039	lf_ps_40	305	-647.521
Rostrum (CC 1)	IQCJ-SCHIP1	3:159568039:A:G	3	159568039	lf_ps_50	305	-647.514
Rostrum (CC 1)	IQCJ-SCHIP1	3:159568039:A:G	3	159568039	lf_ps_60	305	-647.51
Rostrum (CC 1)	IQCJ-SCHIP1	3:159568074:G:A	3	159568074	lf_ps_20	267	-721.282
Rostrum (CC 1)	IQCJ-SCHIP1	3:159568074:G:A	3	159568074	lf_ps_30	267	-721.283
Rostrum (CC 1)	IQCJ-SCHIP1	3:159568074:G:A	3	159568074	lf_ps_40	267	-721.284
Rostrum (CC 1)	IQCJ-SCHIP1	3:159568074:G:A	3	159568074	lf_ps_50	267	-721.279
Rostrum (CC 1)	IQCJ-SCHIP1	3:159568074:G:A	3	159568074	lf_ps_60	267	-721.283
Rostrum (CC 1)	IQCJ-SCHIP1	3:159568172:G:T	3	159568172	lf_ps_20	267	-438.241
Rostrum (CC 1)	IQCJ-SCHIP1	3:159568172:G:T	3	159568172	lf_ps_30	267	-438.239
Rostrum (CC 1)	IQCJ-SCHIP1	3:159568172:G:T	3	159568172	lf_ps_40	267	-438.24
Rostrum (CC 1)	IQCJ-SCHIP1	3:159568172:G:T	3	159568172	lf_ps_50	267	-438.231
Rostrum (CC 1)	IQCJ-SCHIP1	3:159568172:G:T	3	159568172	lf_ps_60	267	-438.229
Rostrum (CC 1)	IQCJ-SCHIP1	3:159568950:A:G	3	159568950	lf_ps_20	493	-1305.68
Rostrum (CC 1)	IQCJ-SCHIP1	3:159568950:A:G	3	159568950	lf_ps_30	493	-1305.68
Rostrum (CC 1)	IQCJ-SCHIP1	3:159568950:A:G	3	159568950	lf_ps_40	493	-1305.68
Rostrum (CC 1)	IQCJ-SCHIP1	3:159568950:A:G	3	159568950	lf_ps_50	493	-1305.68
Rostrum (CC 1)	IQCJ-SCHIP1	3:159568950:A:G	3	159568950	lf_ps_60	493	-1305.68
Rostrum (CC 1)	IQCJ-SCHIP1	3:159572110:G:A	3	159572110	lf_ps_20	267	-438.241
Rostrum (CC 1)	IQCJ-SCHIP1	3:159572110:G:A	3	159572110	lf_ps_30	267	-438.239
Rostrum (CC 1)	IQCJ-SCHIP1	3:159572110:G:A	3	159572110	lf_ps_40	267	-438.24
Rostrum (CC 1)	IQCJ-SCHIP1	3:159572110:G:A	3	159572110	lf_ps_50	267	-438.231
Rostrum (CC 1)	IQCJ-SCHIP1	3:159572110:G:A	3	159572110	lf_ps_60	267	-438.229
Rostrum (CC 1)	IQCJ-SCHIP1	3:159572125:G:A	3	159572125	lf_ps_20	267	-438.241
Rostrum (CC 1)	IQCJ-SCHIP1	3:159572125:G:A	3	159572125	lf_ps_30	267	-438.239
Rostrum (CC 1)	IQCJ-SCHIP1	3:159572125:G:A	3	159572125	lf_ps_40	267	-438.24
Rostrum (CC 1)	IQCJ-SCHIP1	3:159572125:G:A	3	159572125	lf_ps_50	267	-438.231
Rostrum (CC 1)	IQCJ-SCHIP1	3:159572125:G:A	3	159572125	lf_ps_60	267	-438.229
Rostrum (CC 1)	IQCJ-SCHIP1	3:159572522:A:G	3	159572522	lf_ps_20	546	-1504.39
Rostrum (CC 1)	IQCJ-SCHIP1	3:159572522:A:G	3	159572522	lf_ps_30	546	-1504.39
Rostrum (CC 1)	IQCJ-SCHIP1	3:159572522:A:G	3	159572522	lf_ps_40	546	-1504.39
Rostrum (CC 1)	IQCJ-SCHIP1	3:159572522:A:G	3	159572522	lf_ps_50	546	-1504.39
Rostrum (CC 1)	IQCJ-SCHIP1	3:159572522:A:G	3	159572522	lf_ps_60	546	-1504.39
Rostrum (CC 1)	IQCJ-SCHIP1	3:159572931:G:A	3	159572931	lf_ps_20	267	-721.282
Rostrum (CC 1)	IQCJ-SCHIP1	3:159572931:G:A	3	159572931	lf_ps_30	267	-721.283
Rostrum (CC 1)	IQCJ-SCHIP1	3:159572931:G:A	3	159572931	lf_ps_40	267	-721.284
Rostrum (CC 1)	IQCJ-SCHIP1	3:159572931:G:A	3	159572931	lf_ps_50	267	-721.279
Rostrum (CC 1)	IQCJ-SCHIP1	3:159572931:G:A	3	159572931	lf_ps_60	267	-721.283
Rostrum (CC 1)	IQCJ-SCHIP1	3:159573863:T:C	3	159573863	lf_ps_20	190	-456.701
Rostrum (CC 1)	IQCJ-SCHIP1	3:159573863:T:C	3	159573863	lf_ps_30	190	-456.693
Rostrum (CC 1)	IQCJ-SCHIP1	3:159573863:T:C	3	159573863	lf_ps_40	190	-456.691
Rostrum (CC 1)	IQCJ-SCHIP1	3:159573863:T:C	3	159573863	lf_ps_50	190	-456.69
Rostrum (CC 1)	IQCJ-SCHIP1	3:159573863:T:C	3	159573863	lf_ps_60	190	-456.69
Rostrum (CC 1)	IQCJ-SCHIP1	3:159574402:A:G	3	159574402	lf_ps_20	367	-1100.44
Rostrum (CC 1)	IQCJ-SCHIP1	3:159574402:A:G	3	159574402	lf_ps_30	367	-1100.44
Rostrum (CC 1)	IQCJ-SCHIP1	3:159574402:A:G	3	159574402	lf_ps_40	367	-1100.44
Rostrum (CC 1)	IQCJ-SCHIP1	3:159574402:A:G	3	159574402	lf_ps_50	367	-1100.44
Rostrum (CC 1)	IQCJ-SCHIP1	3:159574402:A:G	3	159574402	lf_ps_60	367	-1100.44
Rostrum (CC 1)	IQCJ-SCHIP1	3:159576137:C:T	3	159576137	lf_ps_20	267	-544.201
Rostrum (CC 1)	IQCJ-SCHIP1	3:159576137:C:T	3	159576137	lf_ps_30	267	-544.193
Rostrum (CC 1)	IQCJ-SCHIP1	3:159576137:C:T	3	159576137	lf_ps_40	267	-544.19
Rostrum (CC 1)	IQCJ-SCHIP1	3:159576137:C:T	3	159576137	lf_ps_50	267	-544.189
Rostrum (CC 1)	IQCJ-SCHIP1	3:159576137:C:T	3	159576137	lf_ps_60	267	-544.189
Rostrum (CC 1)	IQCJ-SCHIP1	3:159577116:A:G	3	159577116	lf_ps_20	227	500.22
Rostrum (CC 1)	IQCJ-SCHIP1	3:159577116:A:G	3	159577116	lf_ps_30	227	500.22
Rostrum (CC 1)	IQCJ-SCHIP1	3:159577116:A:G	3	159577116	lf_ps_40	227	500.22
Rostrum (CC 1)	IQCJ-SCHIP1	3:159577116:A:G	3	159577116	lf_ps_50	227	500.221
Rostrum (CC 1)	IQCJ-SCHIP1	3:159577116:A:G	3	159577116	lf_ps_60	227	500.219
Rostrum (CC 1)	IQCJ-SCHIP1	3:159577153:A:G	3	159577153	lf_ps_20	267	-432.852
Rostrum (CC 1)	IQCJ-SCHIP1	3:159577153:A:G	3	159577153	lf_ps_30	267	-432.853
Rostrum (CC 1)	IQCJ-SCHIP1	3:159577153:A:G	3	159577153	lf_ps_40	267	-432.852
Rostrum (CC 1)	IQCJ-SCHIP1	3:159577153:A:G	3	159577153	lf_ps_50	267	-432.852
Rostrum (CC 1)	IQCJ-SCHIP1	3:159577153:A:G	3	159577153	lf_ps_60	267	-432.852
Rostrum (CC 1)	IQCJ-SCHIP1	3:159577259:C:T	3	159577259	lf_ps_20	277	-748.444
Rostrum (CC 1)	IQCJ-SCHIP1	3:159577259:C:T	3	159577259	lf_ps_30	277	-748.422
Rostrum (CC 1)	IQCJ-SCHIP1	3:159577259:C:T	3	159577259	lf_ps_40	277	-748.437
Rostrum (CC 1)	IQCJ-SCHIP1	3:159577259:C:T	3	159577259	lf_ps_50	277	-748.435
Rostrum (CC 1)	IQCJ-SCHIP1	3:159577259:C:T	3	159577259	lf_ps_60	277	-748.444
Rostrum (CC 1)	IQCJ-SCHIP1	3:159577330:G:A	3	159577330	lf_ps_20	267	-189.767
Rostrum (CC 1)	IQCJ-SCHIP1	3:159577330:G:A	3	159577330	lf_ps_30	267	-189.758
Rostrum (CC 1)	IQCJ-SCHIP1	3:159577330:G:A	3	159577330	lf_ps_40	267	-189.755
Rostrum (CC 1)	IQCJ-SCHIP1	3:159577330:G:A	3	159577330	lf_ps_50	267	-189.754
Rostrum (CC 1)	IQCJ-SCHIP1	3:159577330:G:A	3	159577330	lf_ps_60	267	-189.753
Rostrum (CC 1)	IQCJ-SCHIP1	3:159578099:G:A	3	159578099	lf_ps_20	267	-544.201
Rostrum (CC 1)	IQCJ-SCHIP1	3:159578099:G:A	3	159578099	lf_ps_30	267	-544.193
Rostrum (CC 1)	IQCJ-SCHIP1	3:159578099:G:A	3	159578099	lf_ps_40	267	-544.19
Rostrum (CC 1)	IQCJ-SCHIP1	3:159578099:G:A	3	159578099	lf_ps_50	267	-544.189
Rostrum (CC 1)	IQCJ-SCHIP1	3:159578099:G:A	3	159578099	lf_ps_60	267	-544.189
Rostrum (CC 1)	IQCJ-SCHIP1	3:159578394:T:C	3	159578394	lf_ps_20	546	-1504.39
Rostrum (CC 1)	IQCJ-SCHIP1	3:159578394:T:C	3	159578394	lf_ps_30	546	-1504.39
Rostrum (CC 1)	IQCJ-SCHIP1	3:159578394:T:C	3	159578394	lf_ps_40	546	-1504.39
Rostrum (CC 1)	IQCJ-SCHIP1	3:159578394:T:C	3	159578394	lf_ps_50	546	-1504.39
Rostrum (CC 1)	IQCJ-SCHIP1	3:159578394:T:C	3	159578394	lf_ps_60	546	-1504.39
Rostrum (CC 1)	IQCJ-SCHIP1	3:159578436:T:G	3	159578436	lf_ps_20	267	-715.008
Rostrum (CC 1)	IQCJ-SCHIP1	3:159578436:T:G	3	159578436	lf_ps_30	267	-715.008
Rostrum (CC 1)	IQCJ-SCHIP1	3:159578436:T:G	3	159578436	lf_ps_40	267	-715.008
Rostrum (CC 1)	IQCJ-SCHIP1	3:159578436:T:G	3	159578436	lf_ps_50	267	-715.008
Rostrum (CC 1)	IQCJ-SCHIP1	3:159578436:T:G	3	159578436	lf_ps_60	267	-715.007
Rostrum (CC 1)	IQCJ-SCHIP1	3:159580653:T:C	3	159580653	lf_ps_20	179	333.993
Rostrum (CC 1)	IQCJ-SCHIP1	3:159580653:T:C	3	159580653	lf_ps_30	179	334.003
Rostrum (CC 1)	IQCJ-SCHIP1	3:159580653:T:C	3	159580653	lf_ps_40	179	334.007
Rostrum (CC 1)	IQCJ-SCHIP1	3:159580653:T:C	3	159580653	lf_ps_50	179	334.008
Rostrum (CC 1)	IQCJ-SCHIP1	3:159580653:T:C	3	159580653	lf_ps_60	179	334.009
Rostrum (CC 1)	IQCJ-SCHIP1	3:159581870:G:T	3	159581870	lf_ps_20	227	496.891
Rostrum (CC 1)	IQCJ-SCHIP1	3:159581870:G:T	3	159581870	lf_ps_30	227	496.891
Rostrum (CC 1)	IQCJ-SCHIP1	3:159581870:G:T	3	159581870	lf_ps_40	227	496.891
Rostrum (CC 1)	IQCJ-SCHIP1	3:159581870:G:T	3	159581870	lf_ps_50	227	496.891
Rostrum (CC 1)	IQCJ-SCHIP1	3:159581870:G:T	3	159581870	lf_ps_60	227	496.891
Rostrum (CC 1)	IQCJ-SCHIP1	3:159582060:A:G	3	159582060	lf_ps_20	267	-432.852
Rostrum (CC 1)	IQCJ-SCHIP1	3:159582060:A:G	3	159582060	lf_ps_30	267	-432.853
Rostrum (CC 1)	IQCJ-SCHIP1	3:159582060:A:G	3	159582060	lf_ps_40	267	-432.852
Rostrum (CC 1)	IQCJ-SCHIP1	3:159582060:A:G	3	159582060	lf_ps_50	267	-432.852
Rostrum (CC 1)	IQCJ-SCHIP1	3:159582060:A:G	3	159582060	lf_ps_60	267	-432.852
Rostrum (CC 1)	IQCJ-SCHIP1	3:159582167:G:A	3	159582167	lf_ps_20	267	-531.848
Rostrum (CC 1)	IQCJ-SCHIP1	3:159582167:G:A	3	159582167	lf_ps_30	267	-531.802
Rostrum (CC 1)	IQCJ-SCHIP1	3:159582167:G:A	3	159582167	lf_ps_40	267	-531.788
Rostrum (CC 1)	IQCJ-SCHIP1	3:159582167:G:A	3	159582167	lf_ps_50	267	-531.782
Rostrum (CC 1)	IQCJ-SCHIP1	3:159582167:G:A	3	159582167	lf_ps_60	267	-531.778
Rostrum (CC 1)	IQCJ-SCHIP1	3:159582352:G:A	3	159582352	lf_ps_20	480	-1616.64
Rostrum (CC 1)	IQCJ-SCHIP1	3:159582352:G:A	3	159582352	lf_ps_30	480	-1616.63
Rostrum (CC 1)	IQCJ-SCHIP1	3:159582352:G:A	3	159582352	lf_ps_40	480	-1616.63
Rostrum (CC 1)	IQCJ-SCHIP1	3:159582352:G:A	3	159582352	lf_ps_50	480	-1616.63
Rostrum (CC 1)	IQCJ-SCHIP1	3:159582352:G:A	3	159582352	lf_ps_60	480	-1616.63
Rostrum (CC 1)	IQCJ-SCHIP1	3:159582382:A:G	3	159582382	lf_ps_20	190	368.493
Rostrum (CC 1)	IQCJ-SCHIP1	3:159582382:A:G	3	159582382	lf_ps_30	190	368.493
Rostrum (CC 1)	IQCJ-SCHIP1	3:159582382:A:G	3	159582382	lf_ps_40	190	368.494
Rostrum (CC 1)	IQCJ-SCHIP1	3:159582382:A:G	3	159582382	lf_ps_50	190	368.493
Rostrum (CC 1)	IQCJ-SCHIP1	3:159582382:A:G	3	159582382	lf_ps_60	190	368.493
Rostrum (CC 1)	IQCJ-SCHIP1	3:159583518:A:G	3	159583518	lf_ps_20	190	359.222
Rostrum (CC 1)	IQCJ-SCHIP1	3:159583518:A:G	3	159583518	lf_ps_30	190	359.222
Rostrum (CC 1)	IQCJ-SCHIP1	3:159583518:A:G	3	159583518	lf_ps_40	190	359.222
Rostrum (CC 1)	IQCJ-SCHIP1	3:159583518:A:G	3	159583518	lf_ps_50	190	359.222
Rostrum (CC 1)	IQCJ-SCHIP1	3:159583518:A:G	3	159583518	lf_ps_60	190	359.222
Rostrum (CC 1)	IQCJ-SCHIP1	3:159586459:A:G	3	159586459	lf_ps_20	256	-281.862
Rostrum (CC 1)	IQCJ-SCHIP1	3:159586459:A:G	3	159586459	lf_ps_30	256	-281.862
Rostrum (CC 1)	IQCJ-SCHIP1	3:159586459:A:G	3	159586459	lf_ps_40	256	-281.862
Rostrum (CC 1)	IQCJ-SCHIP1	3:159586459:A:G	3	159586459	lf_ps_50	256	-281.862
Rostrum (CC 1)	IQCJ-SCHIP1	3:159586459:A:G	3	159586459	lf_ps_60	256	-281.862
Rostrum (CC 1)	IQCJ-SCHIP1	3:159587379:A:G	3	159587379	lf_ps_20	267	-544.201
Rostrum (CC 1)	IQCJ-SCHIP1	3:159587379:A:G	3	159587379	lf_ps_30	267	-544.193
Rostrum (CC 1)	IQCJ-SCHIP1	3:159587379:A:G	3	159587379	lf_ps_40	267	-544.19
Rostrum (CC 1)	IQCJ-SCHIP1	3:159587379:A:G	3	159587379	lf_ps_50	267	-544.189
Rostrum (CC 1)	IQCJ-SCHIP1	3:159587379:A:G	3	159587379	lf_ps_60	267	-544.189
Rostrum (CC 1)	IQCJ-SCHIP1	3:159587750:A:G	3	159587750	lf_ps_20	267	-432.852
Rostrum (CC 1)	IQCJ-SCHIP1	3:159587750:A:G	3	159587750	lf_ps_30	267	-432.853
Rostrum (CC 1)	IQCJ-SCHIP1	3:159587750:A:G	3	159587750	lf_ps_40	267	-432.852
Rostrum (CC 1)	IQCJ-SCHIP1	3:159587750:A:G	3	159587750	lf_ps_50	267	-432.852
Rostrum (CC 1)	IQCJ-SCHIP1	3:159587750:A:G	3	159587750	lf_ps_60	267	-432.852
Rostrum (CC 1)	IQCJ-SCHIP1	3:159588380:G:T	3	159588380	lf_ps_20	287	-599.445
Rostrum (CC 1)	IQCJ-SCHIP1	3:159588380:G:T	3	159588380	lf_ps_30	287	-599.434
Rostrum (CC 1)	IQCJ-SCHIP1	3:159588380:G:T	3	159588380	lf_ps_40	287	-599.43
Rostrum (CC 1)	IQCJ-SCHIP1	3:159588380:G:T	3	159588380	lf_ps_50	287	-599.428
Rostrum (CC 1)	IQCJ-SCHIP1	3:159588380:G:T	3	159588380	lf_ps_60	287	-599.427
Rostrum (CC 1)	IQCJ-SCHIP1	3:159590297:T:G	3	159590297	lf_ps_20	267	-544.201
Rostrum (CC 1)	IQCJ-SCHIP1	3:159590297:T:G	3	159590297	lf_ps_30	267	-544.193
Rostrum (CC 1)	IQCJ-SCHIP1	3:159590297:T:G	3	159590297	lf_ps_40	267	-544.19
Rostrum (CC 1)	IQCJ-SCHIP1	3:159590297:T:G	3	159590297	lf_ps_50	267	-544.189
Rostrum (CC 1)	IQCJ-SCHIP1	3:159590297:T:G	3	159590297	lf_ps_60	267	-544.189
Rostrum (CC 1)	IQCJ-SCHIP1	3:159591853:T:G	3	159591853	lf_ps_20	546	-1504.39
Rostrum (CC 1)	IQCJ-SCHIP1	3:159591853:T:G	3	159591853	lf_ps_30	546	-1504.39
Rostrum (CC 1)	IQCJ-SCHIP1	3:159591853:T:G	3	159591853	lf_ps_40	546	-1504.39
Rostrum (CC 1)	IQCJ-SCHIP1	3:159591853:T:G	3	159591853	lf_ps_50	546	-1504.39
Rostrum (CC 1)	IQCJ-SCHIP1	3:159591853:T:G	3	159591853	lf_ps_60	546	-1504.39
Rostrum (CC 1)	IQCJ-SCHIP1	3:159592299:C:T	3	159592299	lf_ps_20	301	-888.188
Rostrum (CC 1)	IQCJ-SCHIP1	3:159592299:C:T	3	159592299	lf_ps_30	301	-888.188
Rostrum (CC 1)	IQCJ-SCHIP1	3:159592299:C:T	3	159592299	lf_ps_40	301	-888.188
Rostrum (CC 1)	IQCJ-SCHIP1	3:159592299:C:T	3	159592299	lf_ps_50	301	-888.188
Rostrum (CC 1)	IQCJ-SCHIP1	3:159592299:C:T	3	159592299	lf_ps_60	301	-888.187
Rostrum (CC 1)	IQCJ-SCHIP1	3:159593866:G:A	3	159593866	lf_ps_20	267	-432.852
Rostrum (CC 1)	IQCJ-SCHIP1	3:159593866:G:A	3	159593866	lf_ps_30	267	-432.853
Rostrum (CC 1)	IQCJ-SCHIP1	3:159593866:G:A	3	159593866	lf_ps_40	267	-432.852
Rostrum (CC 1)	IQCJ-SCHIP1	3:159593866:G:A	3	159593866	lf_ps_50	267	-432.852
Rostrum (CC 1)	IQCJ-SCHIP1	3:159593866:G:A	3	159593866	lf_ps_60	267	-432.852
Rostrum (CC 1)	IQCJ-SCHIP1	3:159597438:T:C	3	159597438	lf_ps_20	546	-1869.89
Rostrum (CC 1)	IQCJ-SCHIP1	3:159597438:T:C	3	159597438	lf_ps_30	546	-1869.86
Rostrum (CC 1)	IQCJ-SCHIP1	3:159597438:T:C	3	159597438	lf_ps_40	546	-1869.86
Rostrum (CC 1)	IQCJ-SCHIP1	3:159597438:T:C	3	159597438	lf_ps_50	546	-1869.85
Rostrum (CC 1)	IQCJ-SCHIP1	3:159597438:T:C	3	159597438	lf_ps_60	546	-1869.85
Rostrum (CC 1)	IQCJ-SCHIP1	3:159597947:T:G	3	159597947	lf_ps_20	227	488.853
Rostrum (CC 1)	IQCJ-SCHIP1	3:159597947:T:G	3	159597947	lf_ps_30	227	488.853
Rostrum (CC 1)	IQCJ-SCHIP1	3:159597947:T:G	3	159597947	lf_ps_40	227	488.853
Rostrum (CC 1)	IQCJ-SCHIP1	3:159597947:T:G	3	159597947	lf_ps_50	227	488.853
Rostrum (CC 1)	IQCJ-SCHIP1	3:159597947:T:G	3	159597947	lf_ps_60	227	488.853
Rostrum (CC 1)	IQCJ-SCHIP1	3:159598239:A:G	3	159598239	lf_ps_20	325	-929.626
Rostrum (CC 1)	IQCJ-SCHIP1	3:159598239:A:G	3	159598239	lf_ps_30	325	-929.626
Rostrum (CC 1)	IQCJ-SCHIP1	3:159598239:A:G	3	159598239	lf_ps_40	325	-929.625
Rostrum (CC 1)	IQCJ-SCHIP1	3:159598239:A:G	3	159598239	lf_ps_50	325	-929.626
Rostrum (CC 1)	IQCJ-SCHIP1	3:159598239:A:G	3	159598239	lf_ps_60	325	-929.625
Rostrum (CC 1)	IQCJ-SCHIP1	3:159598609:T:G	3	159598609	lf_ps_20	227	397.37
Rostrum (CC 1)	IQCJ-SCHIP1	3:159598609:T:G	3	159598609	lf_ps_30	227	397.37
Rostrum (CC 1)	IQCJ-SCHIP1	3:159598609:T:G	3	159598609	lf_ps_40	227	397.37
Rostrum (CC 1)	IQCJ-SCHIP1	3:159598609:T:G	3	159598609	lf_ps_50	227	397.37
Rostrum (CC 1)	IQCJ-SCHIP1	3:159598609:T:G	3	159598609	lf_ps_60	227	397.37
Rostrum (CC 1)	IQCJ-SCHIP1	3:159599190:A:C	3	159599190	lf_ps_20	267	510.993
Rostrum (CC 1)	IQCJ-SCHIP1	3:159599190:A:C	3	159599190	lf_ps_30	267	510.996
Rostrum (CC 1)	IQCJ-SCHIP1	3:159599190:A:C	3	159599190	lf_ps_40	267	510.997
Rostrum (CC 1)	IQCJ-SCHIP1	3:159599190:A:C	3	159599190	lf_ps_50	267	510.997
Rostrum (CC 1)	IQCJ-SCHIP1	3:159599190:A:C	3	159599190	lf_ps_60	267	510.998
Rostrum (CC 1)	IQCJ-SCHIP1	3:159600517:G:A	3	159600517	lf_ps_20	546	-1504.39
Rostrum (CC 1)	IQCJ-SCHIP1	3:159600517:G:A	3	159600517	lf_ps_30	546	-1504.39
Rostrum (CC 1)	IQCJ-SCHIP1	3:159600517:G:A	3	159600517	lf_ps_40	546	-1504.39
Rostrum (CC 1)	IQCJ-SCHIP1	3:159600517:G:A	3	159600517	lf_ps_50	546	-1504.39
Rostrum (CC 1)	IQCJ-SCHIP1	3:159600517:G:A	3	159600517	lf_ps_60	546	-1504.39
Rostrum (CC 1)	IQCJ-SCHIP1	3:159600631:G:A	3	159600631	lf_ps_20	367	-858.471
Rostrum (CC 1)	IQCJ-SCHIP1	3:159600631:G:A	3	159600631	lf_ps_30	367	-858.472
Rostrum (CC 1)	IQCJ-SCHIP1	3:159600631:G:A	3	159600631	lf_ps_40	367	-858.471
Rostrum (CC 1)	IQCJ-SCHIP1	3:159600631:G:A	3	159600631	lf_ps_50	367	-858.471
Rostrum (CC 1)	IQCJ-SCHIP1	3:159600631:G:A	3	159600631	lf_ps_60	367	-858.471
Rostrum (CC 1)	IQCJ-SCHIP1	3:159601963:C:A	3	159601963	lf_ps_20	267	-447.485
Rostrum (CC 1)	IQCJ-SCHIP1	3:159601963:C:A	3	159601963	lf_ps_30	267	-447.475
Rostrum (CC 1)	IQCJ-SCHIP1	3:159601963:C:A	3	159601963	lf_ps_40	267	-447.472
Rostrum (CC 1)	IQCJ-SCHIP1	3:159601963:C:A	3	159601963	lf_ps_50	267	-447.471
Rostrum (CC 1)	IQCJ-SCHIP1	3:159601963:C:A	3	159601963	lf_ps_60	267	-447.47
Rostrum (CC 1)	IQCJ-SCHIP1	3:159604142:C:T	3	159604142	lf_ps_20	378	-1145.3
Rostrum (CC 1)	IQCJ-SCHIP1	3:159604142:C:T	3	159604142	lf_ps_30	378	-1145.3
Rostrum (CC 1)	IQCJ-SCHIP1	3:159604142:C:T	3	159604142	lf_ps_40	378	-1145.3
Rostrum (CC 1)	IQCJ-SCHIP1	3:159604142:C:T	3	159604142	lf_ps_50	378	-1145.3
Rostrum (CC 1)	IQCJ-SCHIP1	3:159604142:C:T	3	159604142	lf_ps_60	378	-1145.3
Rostrum (CC 1)	IQCJ-SCHIP1	3:159605117:C:T	3	159605117	lf_ps_20	546	-1871.4
Rostrum (CC 1)	IQCJ-SCHIP1	3:159605117:C:T	3	159605117	lf_ps_30	546	-1871.4
Rostrum (CC 1)	IQCJ-SCHIP1	3:159605117:C:T	3	159605117	lf_ps_40	546	-1871.4
Rostrum (CC 1)	IQCJ-SCHIP1	3:159605117:C:T	3	159605117	lf_ps_50	546	-1871.4
Rostrum (CC 1)	IQCJ-SCHIP1	3:159605117:C:T	3	159605117	lf_ps_60	546	-1871.4
Rostrum (CC 1)	IQCJ-SCHIP1	3:159605800:G:A	3	159605800	lf_ps_20	267	-447.485
Rostrum (CC 1)	IQCJ-SCHIP1	3:159605800:G:A	3	159605800	lf_ps_30	267	-447.475
Rostrum (CC 1)	IQCJ-SCHIP1	3:159605800:G:A	3	159605800	lf_ps_40	267	-447.472
Rostrum (CC 1)	IQCJ-SCHIP1	3:159605800:G:A	3	159605800	lf_ps_50	267	-447.471
Rostrum (CC 1)	IQCJ-SCHIP1	3:159605800:G:A	3	159605800	lf_ps_60	267	-447.47
Rostrum (CC 1)	IQCJ-SCHIP1	3:159606932:G:T	3	159606932	lf_ps_20	557	-1920.65
Rostrum (CC 1)	IQCJ-SCHIP1	3:159606932:G:T	3	159606932	lf_ps_30	557	-1920.66
Rostrum (CC 1)	IQCJ-SCHIP1	3:159606932:G:T	3	159606932	lf_ps_40	557	-1920.66
Rostrum (CC 1)	IQCJ-SCHIP1	3:159606932:G:T	3	159606932	lf_ps_50	557	-1920.65
Rostrum (CC 1)	IQCJ-SCHIP1	3:159606932:G:T	3	159606932	lf_ps_60	557	-1920.65
Rostrum (CC 1)	IQCJ-SCHIP1	3:159607245:C:T	3	159607245	lf_ps_20	557	-1920.65
Rostrum (CC 1)	IQCJ-SCHIP1	3:159607245:C:T	3	159607245	lf_ps_30	557	-1920.66
Rostrum (CC 1)	IQCJ-SCHIP1	3:159607245:C:T	3	159607245	lf_ps_40	557	-1920.66
Rostrum (CC 1)	IQCJ-SCHIP1	3:159607245:C:T	3	159607245	lf_ps_50	557	-1920.65
Rostrum (CC 1)	IQCJ-SCHIP1	3:159607245:C:T	3	159607245	lf_ps_60	557	-1920.65
Rostrum (CC 1)	IQCJ-SCHIP1	3:159608812:T:C	3	159608812	lf_ps_20	256	523.004
Rostrum (CC 1)	IQCJ-SCHIP1	3:159608812:T:C	3	159608812	lf_ps_30	256	523.004
Rostrum (CC 1)	IQCJ-SCHIP1	3:159608812:T:C	3	159608812	lf_ps_40	256	523.004
Rostrum (CC 1)	IQCJ-SCHIP1	3:159608812:T:C	3	159608812	lf_ps_50	256	523.004
Rostrum (CC 1)	IQCJ-SCHIP1	3:159608812:T:C	3	159608812	lf_ps_60	256	523.004
Rostrum (CC 1)	IQCJ-SCHIP1	3:159610911:G:A	3	159610911	lf_ps_20	267	566.19
Rostrum (CC 1)	IQCJ-SCHIP1	3:159610911:G:A	3	159610911	lf_ps_30	267	566.19
Rostrum (CC 1)	IQCJ-SCHIP1	3:159610911:G:A	3	159610911	lf_ps_40	267	566.19
Rostrum (CC 1)	IQCJ-SCHIP1	3:159610911:G:A	3	159610911	lf_ps_50	267	566.19
Rostrum (CC 1)	IQCJ-SCHIP1	3:159610911:G:A	3	159610911	lf_ps_60	267	566.19
Rostrum (CC 1)	IQCJ-SCHIP1	3:159611176:T:C	3	159611176	lf_ps_20	150	-296.763
Rostrum (CC 1)	IQCJ-SCHIP1	3:159611176:T:C	3	159611176	lf_ps_30	150	-296.763
Rostrum (CC 1)	IQCJ-SCHIP1	3:159611176:T:C	3	159611176	lf_ps_40	150	-296.764
Rostrum (CC 1)	IQCJ-SCHIP1	3:159611176:T:C	3	159611176	lf_ps_50	150	-296.763
Rostrum (CC 1)	IQCJ-SCHIP1	3:159611176:T:C	3	159611176	lf_ps_60	150	-296.763
Rostrum (CC 1)	IQCJ-SCHIP1	3:159611291:G:A	3	159611291	lf_ps_20	267	498.487
Rostrum (CC 1)	IQCJ-SCHIP1	3:159611291:G:A	3	159611291	lf_ps_30	267	498.487
Rostrum (CC 1)	IQCJ-SCHIP1	3:159611291:G:A	3	159611291	lf_ps_40	267	498.487
Rostrum (CC 1)	IQCJ-SCHIP1	3:159611291:G:A	3	159611291	lf_ps_50	267	498.487
Rostrum (CC 1)	IQCJ-SCHIP1	3:159611291:G:A	3	159611291	lf_ps_60	267	498.487
Rostrum (CC 1)	IQCJ-SCHIP1	3:159613108:G:A	3	159613108	lf_ps_20	546	-1871.4
Rostrum (CC 1)	IQCJ-SCHIP1	3:159613108:G:A	3	159613108	lf_ps_30	546	-1871.4
Rostrum (CC 1)	IQCJ-SCHIP1	3:159613108:G:A	3	159613108	lf_ps_40	546	-1871.4
Rostrum (CC 1)	IQCJ-SCHIP1	3:159613108:G:A	3	159613108	lf_ps_50	546	-1871.4
Rostrum (CC 1)	IQCJ-SCHIP1	3:159613108:G:A	3	159613108	lf_ps_60	546	-1871.4
Rostrum (CC 1)	IQCJ-SCHIP1	3:159613455:T:G	3	159613455	lf_ps_20	267	427.343
Rostrum (CC 1)	IQCJ-SCHIP1	3:159613455:T:G	3	159613455	lf_ps_30	267	427.343
Rostrum (CC 1)	IQCJ-SCHIP1	3:159613455:T:G	3	159613455	lf_ps_40	267	427.343
Rostrum (CC 1)	IQCJ-SCHIP1	3:159613455:T:G	3	159613455	lf_ps_50	267	427.343
Rostrum (CC 1)	IQCJ-SCHIP1	3:159613455:T:G	3	159613455	lf_ps_60	267	427.343
Rostrum (CC 1)	IQCJ-SCHIP1	3:159613629:C:T	3	159613629	lf_ps_20	161	-229.645
Rostrum (CC 1)	IQCJ-SCHIP1	3:159613629:C:T	3	159613629	lf_ps_30	161	-229.645
Rostrum (CC 1)	IQCJ-SCHIP1	3:159613629:C:T	3	159613629	lf_ps_40	161	-229.645
Rostrum (CC 1)	IQCJ-SCHIP1	3:159613629:C:T	3	159613629	lf_ps_50	161	-229.645
Rostrum (CC 1)	IQCJ-SCHIP1	3:159613629:C:T	3	159613629	lf_ps_60	161	-229.644
Rostrum (CC 1)	IQCJ-SCHIP1	3:159616001:A:C	3	159616001	lf_ps_20	227	486.413
Rostrum (CC 1)	IQCJ-SCHIP1	3:159616001:A:C	3	159616001	lf_ps_30	227	486.413
Rostrum (CC 1)	IQCJ-SCHIP1	3:159616001:A:C	3	159616001	lf_ps_40	227	486.414
Rostrum (CC 1)	IQCJ-SCHIP1	3:159616001:A:C	3	159616001	lf_ps_50	227	486.412
Rostrum (CC 1)	IQCJ-SCHIP1	3:159616001:A:C	3	159616001	lf_ps_60	227	486.412
Rostrum (CC 1)	IQCJ-SCHIP1	3:159616130:C:A	3	159616130	lf_ps_20	227	71.4174
Rostrum (CC 1)	IQCJ-SCHIP1	3:159616130:C:A	3	159616130	lf_ps_30	227	71.4208
Rostrum (CC 1)	IQCJ-SCHIP1	3:159616130:C:A	3	159616130	lf_ps_40	227	71.4219
Rostrum (CC 1)	IQCJ-SCHIP1	3:159616130:C:A	3	159616130	lf_ps_50	227	71.4224
Rostrum (CC 1)	IQCJ-SCHIP1	3:159616130:C:A	3	159616130	lf_ps_60	227	71.4226
Rostrum (CC 1)	IQCJ-SCHIP1	3:159617553:T:C	3	159617553	lf_ps_20	227	244.656
Rostrum (CC 1)	IQCJ-SCHIP1	3:159617553:T:C	3	159617553	lf_ps_30	227	244.656
Rostrum (CC 1)	IQCJ-SCHIP1	3:159617553:T:C	3	159617553	lf_ps_40	227	244.656
Rostrum (CC 1)	IQCJ-SCHIP1	3:159617553:T:C	3	159617553	lf_ps_50	227	244.656
Rostrum (CC 1)	IQCJ-SCHIP1	3:159617553:T:C	3	159617553	lf_ps_60	227	244.656
Rostrum (CC 1)	IQCJ-SCHIP1	3:159617736:T:G	3	159617736	lf_ps_20	546	-1871.4
Rostrum (CC 1)	IQCJ-SCHIP1	3:159617736:T:G	3	159617736	lf_ps_30	546	-1871.4
Rostrum (CC 1)	IQCJ-SCHIP1	3:159617736:T:G	3	159617736	lf_ps_40	546	-1871.4
Rostrum (CC 1)	IQCJ-SCHIP1	3:159617736:T:G	3	159617736	lf_ps_50	546	-1871.4
Rostrum (CC 1)	IQCJ-SCHIP1	3:159617736:T:G	3	159617736	lf_ps_60	546	-1871.4
Rostrum (CC 1)	IQCJ-SCHIP1	3:159619167:A:C	3	159619167	lf_ps_20	277	-749.068
Rostrum (CC 1)	IQCJ-SCHIP1	3:159619167:A:C	3	159619167	lf_ps_30	277	-749.049
Rostrum (CC 1)	IQCJ-SCHIP1	3:159619167:A:C	3	159619167	lf_ps_40	277	-749.043
Rostrum (CC 1)	IQCJ-SCHIP1	3:159619167:A:C	3	159619167	lf_ps_50	277	-749.041
Rostrum (CC 1)	IQCJ-SCHIP1	3:159619167:A:C	3	159619167	lf_ps_60	277	-749.039
Rostrum (CC 1)	IQCJ-SCHIP1	3:159619344:C:T	3	159619344	lf_ps_20	277	-749.068
Rostrum (CC 1)	IQCJ-SCHIP1	3:159619344:C:T	3	159619344	lf_ps_30	277	-749.049
Rostrum (CC 1)	IQCJ-SCHIP1	3:159619344:C:T	3	159619344	lf_ps_40	277	-749.043
Rostrum (CC 1)	IQCJ-SCHIP1	3:159619344:C:T	3	159619344	lf_ps_50	277	-749.041
Rostrum (CC 1)	IQCJ-SCHIP1	3:159619344:C:T	3	159619344	lf_ps_60	277	-749.039
Rostrum (CC 1)	IQCJ-SCHIP1	3:159620497:T:C	3	159620497	lf_ps_20	256	-272.787
Rostrum (CC 1)	IQCJ-SCHIP1	3:159620497:T:C	3	159620497	lf_ps_30	256	-272.787
Rostrum (CC 1)	IQCJ-SCHIP1	3:159620497:T:C	3	159620497	lf_ps_40	256	-272.787
Rostrum (CC 1)	IQCJ-SCHIP1	3:159620497:T:C	3	159620497	lf_ps_50	256	-272.787
Rostrum (CC 1)	IQCJ-SCHIP1	3:159620497:T:C	3	159620497	lf_ps_60	256	-272.787
Rostrum (CC 1)	IQCJ-SCHIP1	3:159620584:T:C	3	159620584	lf_ps_20	267	-716.517
Rostrum (CC 1)	IQCJ-SCHIP1	3:159620584:T:C	3	159620584	lf_ps_30	267	-716.537
Rostrum (CC 1)	IQCJ-SCHIP1	3:159620584:T:C	3	159620584	lf_ps_40	267	-716.534
Rostrum (CC 1)	IQCJ-SCHIP1	3:159620584:T:C	3	159620584	lf_ps_50	267	-716.538
Rostrum (CC 1)	IQCJ-SCHIP1	3:159620584:T:C	3	159620584	lf_ps_60	267	-716.536
Rostrum (CC 1)	IQCJ-SCHIP1	3:159621762:A:C	3	159621762	lf_ps_20	378	-893.313
Rostrum (CC 1)	IQCJ-SCHIP1	3:159621762:A:C	3	159621762	lf_ps_30	378	-893.313
Rostrum (CC 1)	IQCJ-SCHIP1	3:159621762:A:C	3	159621762	lf_ps_40	378	-893.313
Rostrum (CC 1)	IQCJ-SCHIP1	3:159621762:A:C	3	159621762	lf_ps_50	378	-893.313
Rostrum (CC 1)	IQCJ-SCHIP1	3:159621762:A:C	3	159621762	lf_ps_60	378	-893.313
Rostrum (CC 1)	IQCJ-SCHIP1	3:159622157:C:T	3	159622157	lf_ps_20	378	-893.313
Rostrum (CC 1)	IQCJ-SCHIP1	3:159622157:C:T	3	159622157	lf_ps_30	378	-893.313
Rostrum (CC 1)	IQCJ-SCHIP1	3:159622157:C:T	3	159622157	lf_ps_40	378	-893.313
Rostrum (CC 1)	IQCJ-SCHIP1	3:159622157:C:T	3	159622157	lf_ps_50	378	-893.313
Rostrum (CC 1)	IQCJ-SCHIP1	3:159622157:C:T	3	159622157	lf_ps_60	378	-893.313
Rostrum (CC 1)	IQCJ-SCHIP1	3:159624952:G:A	3	159624952	lf_ps_20	256	-121.707
Rostrum (CC 1)	IQCJ-SCHIP1	3:159624952:G:A	3	159624952	lf_ps_30	256	-121.707
Rostrum (CC 1)	IQCJ-SCHIP1	3:159624952:G:A	3	159624952	lf_ps_40	256	-121.707
Rostrum (CC 1)	IQCJ-SCHIP1	3:159624952:G:A	3	159624952	lf_ps_50	256	-121.707
Rostrum (CC 1)	IQCJ-SCHIP1	3:159624952:G:A	3	159624952	lf_ps_60	256	-121.707
Rostrum (CC 1)	IQCJ-SCHIP1	3:159624988:T:C	3	159624988	lf_ps_20	378	-744.497
Rostrum (CC 1)	IQCJ-SCHIP1	3:159624988:T:C	3	159624988	lf_ps_30	378	-744.497
Rostrum (CC 1)	IQCJ-SCHIP1	3:159624988:T:C	3	159624988	lf_ps_40	378	-744.496
Rostrum (CC 1)	IQCJ-SCHIP1	3:159624988:T:C	3	159624988	lf_ps_50	378	-744.497
Rostrum (CC 1)	IQCJ-SCHIP1	3:159624988:T:C	3	159624988	lf_ps_60	378	-744.497
Rostrum (CC 1)	IQCJ-SCHIP1	3:159625545:T:C	3	159625545	lf_ps_20	190	273.127
Rostrum (CC 1)	IQCJ-SCHIP1	3:159625545:T:C	3	159625545	lf_ps_30	190	273.127
Rostrum (CC 1)	IQCJ-SCHIP1	3:159625545:T:C	3	159625545	lf_ps_40	190	273.128
Rostrum (CC 1)	IQCJ-SCHIP1	3:159625545:T:C	3	159625545	lf_ps_50	190	273.127
Rostrum (CC 1)	IQCJ-SCHIP1	3:159625545:T:C	3	159625545	lf_ps_60	190	273.127
Rostrum (CC 1)	IQCJ-SCHIP1	3:159627022:T:C	3	159627022	lf_ps_20	267	-292.378
Rostrum (CC 1)	IQCJ-SCHIP1	3:159627022:T:C	3	159627022	lf_ps_30	267	-292.378
Rostrum (CC 1)	IQCJ-SCHIP1	3:159627022:T:C	3	159627022	lf_ps_40	267	-292.378
Rostrum (CC 1)	IQCJ-SCHIP1	3:159627022:T:C	3	159627022	lf_ps_50	267	-292.377
Rostrum (CC 1)	IQCJ-SCHIP1	3:159627022:T:C	3	159627022	lf_ps_60	267	-292.378
Rostrum (CC 1)	IQCJ-SCHIP1	3:159627481:A:G	3	159627481	lf_ps_20	557	-1919.08
Rostrum (CC 1)	IQCJ-SCHIP1	3:159627481:A:G	3	159627481	lf_ps_30	557	-1919.06
Rostrum (CC 1)	IQCJ-SCHIP1	3:159627481:A:G	3	159627481	lf_ps_40	557	-1919.05
Rostrum (CC 1)	IQCJ-SCHIP1	3:159627481:A:G	3	159627481	lf_ps_50	557	-1919.04
Rostrum (CC 1)	IQCJ-SCHIP1	3:159627481:A:G	3	159627481	lf_ps_60	557	-1919.04
Rostrum (CC 1)	IQCJ-SCHIP1	3:159627809:A:C	3	159627809	lf_ps_20	557	-1920.65
Rostrum (CC 1)	IQCJ-SCHIP1	3:159627809:A:C	3	159627809	lf_ps_30	557	-1920.66
Rostrum (CC 1)	IQCJ-SCHIP1	3:159627809:A:C	3	159627809	lf_ps_40	557	-1920.66
Rostrum (CC 1)	IQCJ-SCHIP1	3:159627809:A:C	3	159627809	lf_ps_50	557	-1920.65
Rostrum (CC 1)	IQCJ-SCHIP1	3:159627809:A:C	3	159627809	lf_ps_60	557	-1920.65
Rostrum (CC 1)	IQCJ-SCHIP1	3:159628164:C:T	3	159628164	lf_ps_20	557	-1920.65
Rostrum (CC 1)	IQCJ-SCHIP1	3:159628164:C:T	3	159628164	lf_ps_30	557	-1920.66
Rostrum (CC 1)	IQCJ-SCHIP1	3:159628164:C:T	3	159628164	lf_ps_40	557	-1920.66
Rostrum (CC 1)	IQCJ-SCHIP1	3:159628164:C:T	3	159628164	lf_ps_50	557	-1920.65
Rostrum (CC 1)	IQCJ-SCHIP1	3:159628164:C:T	3	159628164	lf_ps_60	557	-1920.65
Rostrum (CC 1)	IQCJ-SCHIP1	3:159628442:C:T	3	159628442	lf_ps_20	267	174.171
Rostrum (CC 1)	IQCJ-SCHIP1	3:159628442:C:T	3	159628442	lf_ps_30	267	174.171
Rostrum (CC 1)	IQCJ-SCHIP1	3:159628442:C:T	3	159628442	lf_ps_40	267	174.171
Rostrum (CC 1)	IQCJ-SCHIP1	3:159628442:C:T	3	159628442	lf_ps_50	267	174.171
Rostrum (CC 1)	IQCJ-SCHIP1	3:159628442:C:T	3	159628442	lf_ps_60	267	174.171
Rostrum (CC 1)	IQCJ-SCHIP1	3:159629241:G:A	3	159629241	lf_ps_20	267	174.171
Rostrum (CC 1)	IQCJ-SCHIP1	3:159629241:G:A	3	159629241	lf_ps_30	267	174.171
Rostrum (CC 1)	IQCJ-SCHIP1	3:159629241:G:A	3	159629241	lf_ps_40	267	174.171
Rostrum (CC 1)	IQCJ-SCHIP1	3:159629241:G:A	3	159629241	lf_ps_50	267	174.171
Rostrum (CC 1)	IQCJ-SCHIP1	3:159629241:G:A	3	159629241	lf_ps_60	267	174.171
Rostrum (CC 1)	IQCJ-SCHIP1	3:159630084:G:A	3	159630084	lf_ps_20	256	210.249
Rostrum (CC 1)	IQCJ-SCHIP1	3:159630084:G:A	3	159630084	lf_ps_30	256	210.248
Rostrum (CC 1)	IQCJ-SCHIP1	3:159630084:G:A	3	159630084	lf_ps_40	256	210.248
Rostrum (CC 1)	IQCJ-SCHIP1	3:159630084:G:A	3	159630084	lf_ps_50	256	210.249
Rostrum (CC 1)	IQCJ-SCHIP1	3:159630084:G:A	3	159630084	lf_ps_60	256	210.248
Rostrum (CC 1)	IQCJ-SCHIP1	3:159630519:G:A	3	159630519	lf_ps_20	378	-744.497
Rostrum (CC 1)	IQCJ-SCHIP1	3:159630519:G:A	3	159630519	lf_ps_30	378	-744.497
Rostrum (CC 1)	IQCJ-SCHIP1	3:159630519:G:A	3	159630519	lf_ps_40	378	-744.496
Rostrum (CC 1)	IQCJ-SCHIP1	3:159630519:G:A	3	159630519	lf_ps_50	378	-744.497
Rostrum (CC 1)	IQCJ-SCHIP1	3:159630519:G:A	3	159630519	lf_ps_60	378	-744.497
Rostrum (CC 1)	IQCJ-SCHIP1	3:159630971:C:T	3	159630971	lf_ps_20	267	-134.576
Rostrum (CC 1)	IQCJ-SCHIP1	3:159630971:C:T	3	159630971	lf_ps_30	267	-134.574
Rostrum (CC 1)	IQCJ-SCHIP1	3:159630971:C:T	3	159630971	lf_ps_40	267	-134.574
Rostrum (CC 1)	IQCJ-SCHIP1	3:159630971:C:T	3	159630971	lf_ps_50	267	-134.574
Rostrum (CC 1)	IQCJ-SCHIP1	3:159630971:C:T	3	159630971	lf_ps_60	267	-134.573
Rostrum (CC 1)	IQCJ-SCHIP1	3:159631107:A:G	3	159631107	lf_ps_20	267	-292.378
Rostrum (CC 1)	IQCJ-SCHIP1	3:159631107:A:G	3	159631107	lf_ps_30	267	-292.378
Rostrum (CC 1)	IQCJ-SCHIP1	3:159631107:A:G	3	159631107	lf_ps_40	267	-292.378
Rostrum (CC 1)	IQCJ-SCHIP1	3:159631107:A:G	3	159631107	lf_ps_50	267	-292.377
Rostrum (CC 1)	IQCJ-SCHIP1	3:159631107:A:G	3	159631107	lf_ps_60	267	-292.378
Rostrum (CC 1)	IQCJ-SCHIP1	3:159631796:G:T	3	159631796	lf_ps_20	190	322.312
Rostrum (CC 1)	IQCJ-SCHIP1	3:159631796:G:T	3	159631796	lf_ps_30	190	322.313
Rostrum (CC 1)	IQCJ-SCHIP1	3:159631796:G:T	3	159631796	lf_ps_40	190	322.313
Rostrum (CC 1)	IQCJ-SCHIP1	3:159631796:G:T	3	159631796	lf_ps_50	190	322.312
Rostrum (CC 1)	IQCJ-SCHIP1	3:159631796:G:T	3	159631796	lf_ps_60	190	322.312
Rostrum (CC 1)	IQCJ-SCHIP1	3:159632108:G:A	3	159632108	lf_ps_20	267	-134.576
Rostrum (CC 1)	IQCJ-SCHIP1	3:159632108:G:A	3	159632108	lf_ps_30	267	-134.574
Rostrum (CC 1)	IQCJ-SCHIP1	3:159632108:G:A	3	159632108	lf_ps_40	267	-134.574
Rostrum (CC 1)	IQCJ-SCHIP1	3:159632108:G:A	3	159632108	lf_ps_50	267	-134.574
Rostrum (CC 1)	IQCJ-SCHIP1	3:159632108:G:A	3	159632108	lf_ps_60	267	-134.573
Rostrum (CC 1)	IQCJ-SCHIP1	3:159632264:C:T	3	159632264	lf_ps_20	301	-986.834
Rostrum (CC 1)	IQCJ-SCHIP1	3:159632264:C:T	3	159632264	lf_ps_30	301	-986.834
Rostrum (CC 1)	IQCJ-SCHIP1	3:159632264:C:T	3	159632264	lf_ps_40	301	-986.834
Rostrum (CC 1)	IQCJ-SCHIP1	3:159632264:C:T	3	159632264	lf_ps_50	301	-986.834
Rostrum (CC 1)	IQCJ-SCHIP1	3:159632264:C:T	3	159632264	lf_ps_60	301	-986.834
Rostrum (CC 1)	IQCJ-SCHIP1	3:159632284:T:C	3	159632284	lf_ps_20	267	174.171
Rostrum (CC 1)	IQCJ-SCHIP1	3:159632284:T:C	3	159632284	lf_ps_30	267	174.171
Rostrum (CC 1)	IQCJ-SCHIP1	3:159632284:T:C	3	159632284	lf_ps_40	267	174.171
Rostrum (CC 1)	IQCJ-SCHIP1	3:159632284:T:C	3	159632284	lf_ps_50	267	174.171
Rostrum (CC 1)	IQCJ-SCHIP1	3:159632284:T:C	3	159632284	lf_ps_60	267	174.171
Rostrum (CC 1)	IQCJ-SCHIP1	3:159632521:G:A	3	159632521	lf_ps_20	557	-1919.08
Rostrum (CC 1)	IQCJ-SCHIP1	3:159632521:G:A	3	159632521	lf_ps_30	557	-1919.06
Rostrum (CC 1)	IQCJ-SCHIP1	3:159632521:G:A	3	159632521	lf_ps_40	557	-1919.05
Rostrum (CC 1)	IQCJ-SCHIP1	3:159632521:G:A	3	159632521	lf_ps_50	557	-1919.04
Rostrum (CC 1)	IQCJ-SCHIP1	3:159632521:G:A	3	159632521	lf_ps_60	557	-1919.04
Rostrum (CC 1)	IQCJ-SCHIP1	3:159632627:T:C	3	159632627	lf_ps_20	267	-134.576
Rostrum (CC 1)	IQCJ-SCHIP1	3:159632627:T:C	3	159632627	lf_ps_30	267	-134.574
Rostrum (CC 1)	IQCJ-SCHIP1	3:159632627:T:C	3	159632627	lf_ps_40	267	-134.574
Rostrum (CC 1)	IQCJ-SCHIP1	3:159632627:T:C	3	159632627	lf_ps_50	267	-134.574
Rostrum (CC 1)	IQCJ-SCHIP1	3:159632627:T:C	3	159632627	lf_ps_60	267	-134.573
Rostrum (CC 1)	IQCJ-SCHIP1	3:159633535:C:A	3	159633535	lf_ps_20	480	-1616.64
Rostrum (CC 1)	IQCJ-SCHIP1	3:159633535:C:A	3	159633535	lf_ps_30	480	-1616.63
Rostrum (CC 1)	IQCJ-SCHIP1	3:159633535:C:A	3	159633535	lf_ps_40	480	-1616.63
Rostrum (CC 1)	IQCJ-SCHIP1	3:159633535:C:A	3	159633535	lf_ps_50	480	-1616.63
Rostrum (CC 1)	IQCJ-SCHIP1	3:159633535:C:A	3	159633535	lf_ps_60	480	-1616.63
Rostrum (CC 1)	IQCJ-SCHIP1	3:159634474:A:G	3	159634474	lf_ps_20	256	561.481
Rostrum (CC 1)	IQCJ-SCHIP1	3:159634474:A:G	3	159634474	lf_ps_30	256	561.481
Rostrum (CC 1)	IQCJ-SCHIP1	3:159634474:A:G	3	159634474	lf_ps_40	256	561.481
Rostrum (CC 1)	IQCJ-SCHIP1	3:159634474:A:G	3	159634474	lf_ps_50	256	561.481
Rostrum (CC 1)	IQCJ-SCHIP1	3:159634474:A:G	3	159634474	lf_ps_60	256	561.481
Rostrum (CC 1)	IQCJ-SCHIP1	3:159635428:G:A	3	159635428	lf_ps_20	179	378.096
Rostrum (CC 1)	IQCJ-SCHIP1	3:159635428:G:A	3	159635428	lf_ps_30	179	378.096
Rostrum (CC 1)	IQCJ-SCHIP1	3:159635428:G:A	3	159635428	lf_ps_40	179	378.096
Rostrum (CC 1)	IQCJ-SCHIP1	3:159635428:G:A	3	159635428	lf_ps_50	179	378.096
Rostrum (CC 1)	IQCJ-SCHIP1	3:159635428:G:A	3	159635428	lf_ps_60	179	378.096
Rostrum (CC 1)	IQCJ-SCHIP1	3:159635493:A:G	3	159635493	lf_ps_20	267	-326.513
Rostrum (CC 1)	IQCJ-SCHIP1	3:159635493:A:G	3	159635493	lf_ps_30	267	-326.507
Rostrum (CC 1)	IQCJ-SCHIP1	3:159635493:A:G	3	159635493	lf_ps_40	267	-326.506
Rostrum (CC 1)	IQCJ-SCHIP1	3:159635493:A:G	3	159635493	lf_ps_50	267	-326.505
Rostrum (CC 1)	IQCJ-SCHIP1	3:159635493:A:G	3	159635493	lf_ps_60	267	-326.505
Rostrum (CC 1)	IQCJ-SCHIP1	3:159635573:C:T	3	159635573	lf_ps_20	557	-1919.08
Rostrum (CC 1)	IQCJ-SCHIP1	3:159635573:C:T	3	159635573	lf_ps_30	557	-1919.06
Rostrum (CC 1)	IQCJ-SCHIP1	3:159635573:C:T	3	159635573	lf_ps_40	557	-1919.05
Rostrum (CC 1)	IQCJ-SCHIP1	3:159635573:C:T	3	159635573	lf_ps_50	557	-1919.04
Rostrum (CC 1)	IQCJ-SCHIP1	3:159635573:C:T	3	159635573	lf_ps_60	557	-1919.04
Rostrum (CC 1)	IQCJ-SCHIP1	3:159635735:G:T	3	159635735	lf_ps_20	267	58.6987
Rostrum (CC 1)	IQCJ-SCHIP1	3:159635735:G:T	3	159635735	lf_ps_30	267	58.6987
Rostrum (CC 1)	IQCJ-SCHIP1	3:159635735:G:T	3	159635735	lf_ps_40	267	58.6987
Rostrum (CC 1)	IQCJ-SCHIP1	3:159635735:G:T	3	159635735	lf_ps_50	267	58.6987
Rostrum (CC 1)	IQCJ-SCHIP1	3:159635735:G:T	3	159635735	lf_ps_60	267	58.6987
Rostrum (CC 1)	IQCJ-SCHIP1	3:159635794:T:C	3	159635794	lf_ps_20	267	-277.889
Rostrum (CC 1)	IQCJ-SCHIP1	3:159635794:T:C	3	159635794	lf_ps_30	267	-277.886
Rostrum (CC 1)	IQCJ-SCHIP1	3:159635794:T:C	3	159635794	lf_ps_40	267	-277.885
Rostrum (CC 1)	IQCJ-SCHIP1	3:159635794:T:C	3	159635794	lf_ps_50	267	-277.885
Rostrum (CC 1)	IQCJ-SCHIP1	3:159635794:T:C	3	159635794	lf_ps_60	267	-277.885
Rostrum (CC 1)	IQCJ-SCHIP1	3:159636551:A:G	3	159636551	lf_ps_20	256	-506.714
Rostrum (CC 1)	IQCJ-SCHIP1	3:159636551:A:G	3	159636551	lf_ps_30	256	-506.714
Rostrum (CC 1)	IQCJ-SCHIP1	3:159636551:A:G	3	159636551	lf_ps_40	256	-506.714
Rostrum (CC 1)	IQCJ-SCHIP1	3:159636551:A:G	3	159636551	lf_ps_50	256	-506.714
Rostrum (CC 1)	IQCJ-SCHIP1	3:159636551:A:G	3	159636551	lf_ps_60	256	-506.713
Rostrum (CC 1)	IQCJ-SCHIP1	3:159637397:G:A	3	159637397	lf_ps_20	267	-545.611
Rostrum (CC 1)	IQCJ-SCHIP1	3:159637397:G:A	3	159637397	lf_ps_30	267	-545.611
Rostrum (CC 1)	IQCJ-SCHIP1	3:159637397:G:A	3	159637397	lf_ps_40	267	-545.611
Rostrum (CC 1)	IQCJ-SCHIP1	3:159637397:G:A	3	159637397	lf_ps_50	267	-545.61
Rostrum (CC 1)	IQCJ-SCHIP1	3:159637397:G:A	3	159637397	lf_ps_60	267	-545.61
Rostrum (CC 1)	IQCJ-SCHIP1	3:159637471:T:C	3	159637471	lf_ps_20	267	-326.513
Rostrum (CC 1)	IQCJ-SCHIP1	3:159637471:T:C	3	159637471	lf_ps_30	267	-326.507
Rostrum (CC 1)	IQCJ-SCHIP1	3:159637471:T:C	3	159637471	lf_ps_40	267	-326.506
Rostrum (CC 1)	IQCJ-SCHIP1	3:159637471:T:C	3	159637471	lf_ps_50	267	-326.505
Rostrum (CC 1)	IQCJ-SCHIP1	3:159637471:T:C	3	159637471	lf_ps_60	267	-326.505
Rostrum (CC 1)	IQCJ-SCHIP1	3:159638005:C:A	3	159638005	lf_ps_20	267	-545.611
Rostrum (CC 1)	IQCJ-SCHIP1	3:159638005:C:A	3	159638005	lf_ps_30	267	-545.611
Rostrum (CC 1)	IQCJ-SCHIP1	3:159638005:C:A	3	159638005	lf_ps_40	267	-545.611
Rostrum (CC 1)	IQCJ-SCHIP1	3:159638005:C:A	3	159638005	lf_ps_50	267	-545.61
Rostrum (CC 1)	IQCJ-SCHIP1	3:159638005:C:A	3	159638005	lf_ps_60	267	-545.61
Rostrum (CC 1)	IQCJ-SCHIP1	3:159638175:A:C	3	159638175	lf_ps_20	267	-545.611
Rostrum (CC 1)	IQCJ-SCHIP1	3:159638175:A:C	3	159638175	lf_ps_30	267	-545.611
Rostrum (CC 1)	IQCJ-SCHIP1	3:159638175:A:C	3	159638175	lf_ps_40	267	-545.611
Rostrum (CC 1)	IQCJ-SCHIP1	3:159638175:A:C	3	159638175	lf_ps_50	267	-545.61
Rostrum (CC 1)	IQCJ-SCHIP1	3:159638175:A:C	3	159638175	lf_ps_60	267	-545.61
Rostrum (CC 1)	IQCJ-SCHIP1	3:159638237:G:T	3	159638237	lf_ps_20	190	-347.604
Rostrum (CC 1)	IQCJ-SCHIP1	3:159638237:G:T	3	159638237	lf_ps_30	190	-347.604
Rostrum (CC 1)	IQCJ-SCHIP1	3:159638237:G:T	3	159638237	lf_ps_40	190	-347.602
Rostrum (CC 1)	IQCJ-SCHIP1	3:159638237:G:T	3	159638237	lf_ps_50	190	-347.603
Rostrum (CC 1)	IQCJ-SCHIP1	3:159638237:G:T	3	159638237	lf_ps_60	190	-347.603
Rostrum (CC 1)	IQCJ-SCHIP1	3:159638385:G:A	3	159638385	lf_ps_20	267	-75.7226
Rostrum (CC 1)	IQCJ-SCHIP1	3:159638385:G:A	3	159638385	lf_ps_30	267	-75.7195
Rostrum (CC 1)	IQCJ-SCHIP1	3:159638385:G:A	3	159638385	lf_ps_40	267	-75.7185
Rostrum (CC 1)	IQCJ-SCHIP1	3:159638385:G:A	3	159638385	lf_ps_50	267	-75.7181
Rostrum (CC 1)	IQCJ-SCHIP1	3:159638385:G:A	3	159638385	lf_ps_60	267	-75.7179
Rostrum (CC 1)	IQCJ-SCHIP1	3:159638533:G:A	3	159638533	lf_ps_20	557	-1920.65
Rostrum (CC 1)	IQCJ-SCHIP1	3:159638533:G:A	3	159638533	lf_ps_30	557	-1920.66
Rostrum (CC 1)	IQCJ-SCHIP1	3:159638533:G:A	3	159638533	lf_ps_40	557	-1920.66
Rostrum (CC 1)	IQCJ-SCHIP1	3:159638533:G:A	3	159638533	lf_ps_50	557	-1920.65
Rostrum (CC 1)	IQCJ-SCHIP1	3:159638533:G:A	3	159638533	lf_ps_60	557	-1920.65
Rostrum (CC 1)	IQCJ-SCHIP1	3:159638571:A:G	3	159638571	lf_ps_20	267	-134.576
Rostrum (CC 1)	IQCJ-SCHIP1	3:159638571:A:G	3	159638571	lf_ps_30	267	-134.574
Rostrum (CC 1)	IQCJ-SCHIP1	3:159638571:A:G	3	159638571	lf_ps_40	267	-134.574
Rostrum (CC 1)	IQCJ-SCHIP1	3:159638571:A:G	3	159638571	lf_ps_50	267	-134.574
Rostrum (CC 1)	IQCJ-SCHIP1	3:159638571:A:G	3	159638571	lf_ps_60	267	-134.573
Rostrum (CC 1)	IQCJ-SCHIP1	3:159639208:A:C	3	159639208	lf_ps_20	267	-326.513
Rostrum (CC 1)	IQCJ-SCHIP1	3:159639208:A:C	3	159639208	lf_ps_30	267	-326.507
Rostrum (CC 1)	IQCJ-SCHIP1	3:159639208:A:C	3	159639208	lf_ps_40	267	-326.506
Rostrum (CC 1)	IQCJ-SCHIP1	3:159639208:A:C	3	159639208	lf_ps_50	267	-326.505
Rostrum (CC 1)	IQCJ-SCHIP1	3:159639208:A:C	3	159639208	lf_ps_60	267	-326.505
Rostrum (CC 1)	IQCJ-SCHIP1	3:159639402:C:T	3	159639402	lf_ps_20	267	58.6987
Rostrum (CC 1)	IQCJ-SCHIP1	3:159639402:C:T	3	159639402	lf_ps_30	267	58.6987
Rostrum (CC 1)	IQCJ-SCHIP1	3:159639402:C:T	3	159639402	lf_ps_40	267	58.6987
Rostrum (CC 1)	IQCJ-SCHIP1	3:159639402:C:T	3	159639402	lf_ps_50	267	58.6987
Rostrum (CC 1)	IQCJ-SCHIP1	3:159639402:C:T	3	159639402	lf_ps_60	267	58.6987
Rostrum (CC 1)	IQCJ-SCHIP1	3:159639674:A:G	3	159639674	lf_ps_20	267	-431.905
Rostrum (CC 1)	IQCJ-SCHIP1	3:159639674:A:G	3	159639674	lf_ps_30	267	-431.895
Rostrum (CC 1)	IQCJ-SCHIP1	3:159639674:A:G	3	159639674	lf_ps_40	267	-431.891
Rostrum (CC 1)	IQCJ-SCHIP1	3:159639674:A:G	3	159639674	lf_ps_50	267	-431.89
Rostrum (CC 1)	IQCJ-SCHIP1	3:159639674:A:G	3	159639674	lf_ps_60	267	-431.889
Rostrum (CC 1)	IQCJ-SCHIP1	3:159639899:C:T	3	159639899	lf_ps_20	557	-1920.65
Rostrum (CC 1)	IQCJ-SCHIP1	3:159639899:C:T	3	159639899	lf_ps_30	557	-1920.66
Rostrum (CC 1)	IQCJ-SCHIP1	3:159639899:C:T	3	159639899	lf_ps_40	557	-1920.66
Rostrum (CC 1)	IQCJ-SCHIP1	3:159639899:C:T	3	159639899	lf_ps_50	557	-1920.65
Rostrum (CC 1)	IQCJ-SCHIP1	3:159639899:C:T	3	159639899	lf_ps_60	557	-1920.65
Rostrum (CC 1)	IQCJ-SCHIP1	3:159640152:T:G	3	159640152	lf_ps_20	256	513.429
Rostrum (CC 1)	IQCJ-SCHIP1	3:159640152:T:G	3	159640152	lf_ps_30	256	513.429
Rostrum (CC 1)	IQCJ-SCHIP1	3:159640152:T:G	3	159640152	lf_ps_40	256	513.429
Rostrum (CC 1)	IQCJ-SCHIP1	3:159640152:T:G	3	159640152	lf_ps_50	256	513.429
Rostrum (CC 1)	IQCJ-SCHIP1	3:159640152:T:G	3	159640152	lf_ps_60	256	513.429
Rostrum (CC 1)	IQCJ-SCHIP1	3:159640764:C:A	3	159640764	lf_ps_20	557	-1925.15
Rostrum (CC 1)	IQCJ-SCHIP1	3:159640764:C:A	3	159640764	lf_ps_30	557	-1925.14
Rostrum (CC 1)	IQCJ-SCHIP1	3:159640764:C:A	3	159640764	lf_ps_40	557	-1925.15
Rostrum (CC 1)	IQCJ-SCHIP1	3:159640764:C:A	3	159640764	lf_ps_50	557	-1925.15
Rostrum (CC 1)	IQCJ-SCHIP1	3:159640764:C:A	3	159640764	lf_ps_60	557	-1925.15
Rostrum (CC 1)	IQCJ-SCHIP1	3:159641150:A:C	3	159641150	lf_ps_20	494	-1305.97
Rostrum (CC 1)	IQCJ-SCHIP1	3:159641150:A:C	3	159641150	lf_ps_30	494	-1305.97
Rostrum (CC 1)	IQCJ-SCHIP1	3:159641150:A:C	3	159641150	lf_ps_40	494	-1305.97
Rostrum (CC 1)	IQCJ-SCHIP1	3:159641150:A:C	3	159641150	lf_ps_50	494	-1305.97
Rostrum (CC 1)	IQCJ-SCHIP1	3:159641150:A:C	3	159641150	lf_ps_60	494	-1305.97
Rostrum (CC 1)	IQCJ-SCHIP1	3:159641258:A:G	3	159641258	lf_ps_20	141	-118.982
Rostrum (CC 1)	IQCJ-SCHIP1	3:159641258:A:G	3	159641258	lf_ps_30	141	-118.982
Rostrum (CC 1)	IQCJ-SCHIP1	3:159641258:A:G	3	159641258	lf_ps_40	141	-118.982
Rostrum (CC 1)	IQCJ-SCHIP1	3:159641258:A:G	3	159641258	lf_ps_50	141	-118.982
Rostrum (CC 1)	IQCJ-SCHIP1	3:159641258:A:G	3	159641258	lf_ps_60	141	-118.982
Rostrum (CC 1)	IQCJ-SCHIP1	3:159641655:G:A	3	159641655	lf_ps_20	267	-535.889
Rostrum (CC 1)	IQCJ-SCHIP1	3:159641655:G:A	3	159641655	lf_ps_30	267	-535.889
Rostrum (CC 1)	IQCJ-SCHIP1	3:159641655:G:A	3	159641655	lf_ps_40	267	-535.889
Rostrum (CC 1)	IQCJ-SCHIP1	3:159641655:G:A	3	159641655	lf_ps_50	267	-535.889
Rostrum (CC 1)	IQCJ-SCHIP1	3:159641655:G:A	3	159641655	lf_ps_60	267	-535.889
Rostrum (CC 1)	IQCJ-SCHIP1	3:159642061:T:C	3	159642061	lf_ps_20	557	-1920.65
Rostrum (CC 1)	IQCJ-SCHIP1	3:159642061:T:C	3	159642061	lf_ps_30	557	-1920.66
Rostrum (CC 1)	IQCJ-SCHIP1	3:159642061:T:C	3	159642061	lf_ps_40	557	-1920.66
Rostrum (CC 1)	IQCJ-SCHIP1	3:159642061:T:C	3	159642061	lf_ps_50	557	-1920.65
Rostrum (CC 1)	IQCJ-SCHIP1	3:159642061:T:C	3	159642061	lf_ps_60	557	-1920.65
Rostrum (CC 1)	IQCJ-SCHIP1	3:159642471:C:T	3	159642471	lf_ps_20	557	-1920.65
Rostrum (CC 1)	IQCJ-SCHIP1	3:159642471:C:T	3	159642471	lf_ps_30	557	-1920.66
Rostrum (CC 1)	IQCJ-SCHIP1	3:159642471:C:T	3	159642471	lf_ps_40	557	-1920.66
Rostrum (CC 1)	IQCJ-SCHIP1	3:159642471:C:T	3	159642471	lf_ps_50	557	-1920.65
Rostrum (CC 1)	IQCJ-SCHIP1	3:159642471:C:T	3	159642471	lf_ps_60	557	-1920.65
Rostrum (CC 1)	IQCJ-SCHIP1	3:159642485:T:C	3	159642485	lf_ps_20	315	-897.187
Rostrum (CC 1)	IQCJ-SCHIP1	3:159642485:T:C	3	159642485	lf_ps_30	315	-897.189
Rostrum (CC 1)	IQCJ-SCHIP1	3:159642485:T:C	3	159642485	lf_ps_40	315	-897.188
Rostrum (CC 1)	IQCJ-SCHIP1	3:159642485:T:C	3	159642485	lf_ps_50	315	-897.189
Rostrum (CC 1)	IQCJ-SCHIP1	3:159642485:T:C	3	159642485	lf_ps_60	315	-897.189
Rostrum (CC 1)	IQCJ-SCHIP1	3:159644022:C:A	3	159644022	lf_ps_20	267	-171.587
Rostrum (CC 1)	IQCJ-SCHIP1	3:159644022:C:A	3	159644022	lf_ps_30	267	-171.587
Rostrum (CC 1)	IQCJ-SCHIP1	3:159644022:C:A	3	159644022	lf_ps_40	267	-171.587
Rostrum (CC 1)	IQCJ-SCHIP1	3:159644022:C:A	3	159644022	lf_ps_50	267	-171.586
Rostrum (CC 1)	IQCJ-SCHIP1	3:159644022:C:A	3	159644022	lf_ps_60	267	-171.587
Rostrum (CC 1)	IQCJ-SCHIP1	3:159644297:A:G	3	159644297	lf_ps_20	267	438.805
Rostrum (CC 1)	IQCJ-SCHIP1	3:159644297:A:G	3	159644297	lf_ps_30	267	438.803
Rostrum (CC 1)	IQCJ-SCHIP1	3:159644297:A:G	3	159644297	lf_ps_40	267	438.805
Rostrum (CC 1)	IQCJ-SCHIP1	3:159644297:A:G	3	159644297	lf_ps_50	267	438.804
Rostrum (CC 1)	IQCJ-SCHIP1	3:159644297:A:G	3	159644297	lf_ps_60	267	438.805
Rostrum (CC 1)	IQCJ-SCHIP1	3:159645671:A:C	3	159645671	lf_ps_20	190	401.674
Rostrum (CC 1)	IQCJ-SCHIP1	3:159645671:A:C	3	159645671	lf_ps_30	190	401.674
Rostrum (CC 1)	IQCJ-SCHIP1	3:159645671:A:C	3	159645671	lf_ps_40	190	401.674
Rostrum (CC 1)	IQCJ-SCHIP1	3:159645671:A:C	3	159645671	lf_ps_50	190	401.674
Rostrum (CC 1)	IQCJ-SCHIP1	3:159645671:A:C	3	159645671	lf_ps_60	190	401.674
Rostrum (CC 1)	IQCJ-SCHIP1	3:159646143:T:C	3	159646143	lf_ps_20	557	-1925.15
Rostrum (CC 1)	IQCJ-SCHIP1	3:159646143:T:C	3	159646143	lf_ps_30	557	-1925.14
Rostrum (CC 1)	IQCJ-SCHIP1	3:159646143:T:C	3	159646143	lf_ps_40	557	-1925.15
Rostrum (CC 1)	IQCJ-SCHIP1	3:159646143:T:C	3	159646143	lf_ps_50	557	-1925.15
Rostrum (CC 1)	IQCJ-SCHIP1	3:159646143:T:C	3	159646143	lf_ps_60	557	-1925.15
Rostrum (CC 1)	IQCJ-SCHIP1	3:159646830:G:A	3	159646830	lf_ps_20	368	-858.089
Rostrum (CC 1)	IQCJ-SCHIP1	3:159646830:G:A	3	159646830	lf_ps_30	368	-858.087
Rostrum (CC 1)	IQCJ-SCHIP1	3:159646830:G:A	3	159646830	lf_ps_40	368	-858.086
Rostrum (CC 1)	IQCJ-SCHIP1	3:159646830:G:A	3	159646830	lf_ps_50	368	-858.086
Rostrum (CC 1)	IQCJ-SCHIP1	3:159646830:G:A	3	159646830	lf_ps_60	368	-858.086
Rostrum (CC 1)	IQCJ-SCHIP1	3:159647643:G:A	3	159647643	lf_ps_20	557	-1326.11
Rostrum (CC 1)	IQCJ-SCHIP1	3:159647643:G:A	3	159647643	lf_ps_30	557	-1326.11
Rostrum (CC 1)	IQCJ-SCHIP1	3:159647643:G:A	3	159647643	lf_ps_40	557	-1326.11
Rostrum (CC 1)	IQCJ-SCHIP1	3:159647643:G:A	3	159647643	lf_ps_50	557	-1326.11
Rostrum (CC 1)	IQCJ-SCHIP1	3:159647643:G:A	3	159647643	lf_ps_60	557	-1326.11
Rostrum (CC 1)	IQCJ-SCHIP1	3:159648349:T:C	3	159648349	lf_ps_20	151	-302.045
Rostrum (CC 1)	IQCJ-SCHIP1	3:159648349:T:C	3	159648349	lf_ps_30	151	-302.045
Rostrum (CC 1)	IQCJ-SCHIP1	3:159648349:T:C	3	159648349	lf_ps_40	151	-302.045
Rostrum (CC 1)	IQCJ-SCHIP1	3:159648349:T:C	3	159648349	lf_ps_50	151	-302.045
Rostrum (CC 1)	IQCJ-SCHIP1	3:159648349:T:C	3	159648349	lf_ps_60	151	-302.045
Rostrum (CC 1)	IQCJ-SCHIP1	3:159649997:C:T	3	159649997	lf_ps_20	367	-853.716
Rostrum (CC 1)	IQCJ-SCHIP1	3:159649997:C:T	3	159649997	lf_ps_30	367	-853.717
Rostrum (CC 1)	IQCJ-SCHIP1	3:159649997:C:T	3	159649997	lf_ps_40	367	-853.715
Rostrum (CC 1)	IQCJ-SCHIP1	3:159649997:C:T	3	159649997	lf_ps_50	367	-853.716
Rostrum (CC 1)	IQCJ-SCHIP1	3:159649997:C:T	3	159649997	lf_ps_60	367	-853.716
Rostrum (CC 1)	IQCJ-SCHIP1	3:159651872:T:G	3	159651872	lf_ps_20	557	-1326.11
Rostrum (CC 1)	IQCJ-SCHIP1	3:159651872:T:G	3	159651872	lf_ps_30	557	-1326.11
Rostrum (CC 1)	IQCJ-SCHIP1	3:159651872:T:G	3	159651872	lf_ps_40	557	-1326.11
Rostrum (CC 1)	IQCJ-SCHIP1	3:159651872:T:G	3	159651872	lf_ps_50	557	-1326.11
Rostrum (CC 1)	IQCJ-SCHIP1	3:159651872:T:G	3	159651872	lf_ps_60	557	-1326.11
Rostrum (CC 1)	IQCJ-SCHIP1	3:159652271:C:T	3	159652271	lf_ps_20	227	225.476
Rostrum (CC 1)	IQCJ-SCHIP1	3:159652271:C:T	3	159652271	lf_ps_30	227	225.476
Rostrum (CC 1)	IQCJ-SCHIP1	3:159652271:C:T	3	159652271	lf_ps_40	227	225.476
Rostrum (CC 1)	IQCJ-SCHIP1	3:159652271:C:T	3	159652271	lf_ps_50	227	225.476
Rostrum (CC 1)	IQCJ-SCHIP1	3:159652271:C:T	3	159652271	lf_ps_60	227	225.476
Rostrum (CC 1)	IQCJ-SCHIP1	3:159653512:C:T	3	159653512	lf_ps_20	151	-302.045
Rostrum (CC 1)	IQCJ-SCHIP1	3:159653512:C:T	3	159653512	lf_ps_30	151	-302.045
Rostrum (CC 1)	IQCJ-SCHIP1	3:159653512:C:T	3	159653512	lf_ps_40	151	-302.045
Rostrum (CC 1)	IQCJ-SCHIP1	3:159653512:C:T	3	159653512	lf_ps_50	151	-302.045
Rostrum (CC 1)	IQCJ-SCHIP1	3:159653512:C:T	3	159653512	lf_ps_60	151	-302.045
Rostrum (CC 1)	IQCJ-SCHIP1	3:159653698:T:C	3	159653698	lf_ps_20	557	-1326.11
Rostrum (CC 1)	IQCJ-SCHIP1	3:159653698:T:C	3	159653698	lf_ps_30	557	-1326.11
Rostrum (CC 1)	IQCJ-SCHIP1	3:159653698:T:C	3	159653698	lf_ps_40	557	-1326.11
Rostrum (CC 1)	IQCJ-SCHIP1	3:159653698:T:C	3	159653698	lf_ps_50	557	-1326.11
Rostrum (CC 1)	IQCJ-SCHIP1	3:159653698:T:C	3	159653698	lf_ps_60	557	-1326.11
Rostrum (CC 1)	IQCJ-SCHIP1	3:159654047:G:A	3	159654047	lf_ps_20	557	-1544.61
Rostrum (CC 1)	IQCJ-SCHIP1	3:159654047:G:A	3	159654047	lf_ps_30	557	-1544.6
Rostrum (CC 1)	IQCJ-SCHIP1	3:159654047:G:A	3	159654047	lf_ps_40	557	-1544.6
Rostrum (CC 1)	IQCJ-SCHIP1	3:159654047:G:A	3	159654047	lf_ps_50	557	-1544.6
Rostrum (CC 1)	IQCJ-SCHIP1	3:159654047:G:A	3	159654047	lf_ps_60	557	-1544.6
Rostrum (CC 1)	IQCJ-SCHIP1	3:159655099:T:C	3	159655099	lf_ps_20	227	459.506
Rostrum (CC 1)	IQCJ-SCHIP1	3:159655099:T:C	3	159655099	lf_ps_30	227	459.509
Rostrum (CC 1)	IQCJ-SCHIP1	3:159655099:T:C	3	159655099	lf_ps_40	227	459.508
Rostrum (CC 1)	IQCJ-SCHIP1	3:159655099:T:C	3	159655099	lf_ps_50	227	459.509
Rostrum (CC 1)	IQCJ-SCHIP1	3:159655099:T:C	3	159655099	lf_ps_60	227	459.509
Rostrum (CC 1)	IQCJ-SCHIP1	3:159655667:A:G	3	159655667	lf_ps_20	267	182.54
Rostrum (CC 1)	IQCJ-SCHIP1	3:159655667:A:G	3	159655667	lf_ps_30	267	182.541
Rostrum (CC 1)	IQCJ-SCHIP1	3:159655667:A:G	3	159655667	lf_ps_40	267	182.541
Rostrum (CC 1)	IQCJ-SCHIP1	3:159655667:A:G	3	159655667	lf_ps_50	267	182.542
Rostrum (CC 1)	IQCJ-SCHIP1	3:159655667:A:G	3	159655667	lf_ps_60	267	182.542
Rostrum (CC 1)	IQCJ-SCHIP1	3:159656575:C:A	3	159656575	lf_ps_20	141	-118.982
Rostrum (CC 1)	IQCJ-SCHIP1	3:159656575:C:A	3	159656575	lf_ps_30	141	-118.982
Rostrum (CC 1)	IQCJ-SCHIP1	3:159656575:C:A	3	159656575	lf_ps_40	141	-118.982
Rostrum (CC 1)	IQCJ-SCHIP1	3:159656575:C:A	3	159656575	lf_ps_50	141	-118.982
Rostrum (CC 1)	IQCJ-SCHIP1	3:159656575:C:A	3	159656575	lf_ps_60	141	-118.982
Rostrum (CC 1)	IQCJ-SCHIP1	3:159661018:A:G	3	159661018	lf_ps_20	227	483.093
Rostrum (CC 1)	IQCJ-SCHIP1	3:159661018:A:G	3	159661018	lf_ps_30	227	483.093
Rostrum (CC 1)	IQCJ-SCHIP1	3:159661018:A:G	3	159661018	lf_ps_40	227	483.091
Rostrum (CC 1)	IQCJ-SCHIP1	3:159661018:A:G	3	159661018	lf_ps_50	227	483.091
Rostrum (CC 1)	IQCJ-SCHIP1	3:159661018:A:G	3	159661018	lf_ps_60	227	483.092
Rostrum (CC 1)	IQCJ-SCHIP1	3:159661175:G:A	3	159661175	lf_ps_20	378	-1148.79
Rostrum (CC 1)	IQCJ-SCHIP1	3:159661175:G:A	3	159661175	lf_ps_30	378	-1148.79
Rostrum (CC 1)	IQCJ-SCHIP1	3:159661175:G:A	3	159661175	lf_ps_40	378	-1148.79
Rostrum (CC 1)	IQCJ-SCHIP1	3:159661175:G:A	3	159661175	lf_ps_50	378	-1148.79
Rostrum (CC 1)	IQCJ-SCHIP1	3:159661175:G:A	3	159661175	lf_ps_60	378	-1148.79
Rostrum (CC 1)	IQCJ-SCHIP1	3:159661757:T:C	3	159661757	lf_ps_20	130	-234.956
Rostrum (CC 1)	IQCJ-SCHIP1	3:159661757:T:C	3	159661757	lf_ps_30	130	-234.956
Rostrum (CC 1)	IQCJ-SCHIP1	3:159661757:T:C	3	159661757	lf_ps_40	130	-234.955
Rostrum (CC 1)	IQCJ-SCHIP1	3:159661757:T:C	3	159661757	lf_ps_50	130	-234.955
Rostrum (CC 1)	IQCJ-SCHIP1	3:159661757:T:C	3	159661757	lf_ps_60	130	-234.956
Rostrum (CC 1)	IQCJ-SCHIP1	3:159662049:G:A	3	159662049	lf_ps_20	325	-934.14
Rostrum (CC 1)	IQCJ-SCHIP1	3:159662049:G:A	3	159662049	lf_ps_30	325	-934.14
Rostrum (CC 1)	IQCJ-SCHIP1	3:159662049:G:A	3	159662049	lf_ps_40	325	-934.14
Rostrum (CC 1)	IQCJ-SCHIP1	3:159662049:G:A	3	159662049	lf_ps_50	325	-934.14
Rostrum (CC 1)	IQCJ-SCHIP1	3:159662049:G:A	3	159662049	lf_ps_60	325	-934.139
Rostrum (CC 1)	IQCJ-SCHIP1	3:159662666:A:G	3	159662666	lf_ps_20	227	387.464
Rostrum (CC 1)	IQCJ-SCHIP1	3:159662666:A:G	3	159662666	lf_ps_30	227	387.464
Rostrum (CC 1)	IQCJ-SCHIP1	3:159662666:A:G	3	159662666	lf_ps_40	227	387.464
Rostrum (CC 1)	IQCJ-SCHIP1	3:159662666:A:G	3	159662666	lf_ps_50	227	387.464
Rostrum (CC 1)	IQCJ-SCHIP1	3:159662666:A:G	3	159662666	lf_ps_60	227	387.464
Rostrum (CC 1)	IQCJ-SCHIP1	3:159663317:C:A	3	159663317	lf_ps_20	179	399.289
Rostrum (CC 1)	IQCJ-SCHIP1	3:159663317:C:A	3	159663317	lf_ps_30	179	399.294
Rostrum (CC 1)	IQCJ-SCHIP1	3:159663317:C:A	3	159663317	lf_ps_40	179	399.295
Rostrum (CC 1)	IQCJ-SCHIP1	3:159663317:C:A	3	159663317	lf_ps_50	179	399.296
Rostrum (CC 1)	IQCJ-SCHIP1	3:159663317:C:A	3	159663317	lf_ps_60	179	399.296
Rostrum (CC 1)	IQCJ-SCHIP1	3:159663493:C:T	3	159663493	lf_ps_20	557	-1918.67
Rostrum (CC 1)	IQCJ-SCHIP1	3:159663493:C:T	3	159663493	lf_ps_30	557	-1918.67
Rostrum (CC 1)	IQCJ-SCHIP1	3:159663493:C:T	3	159663493	lf_ps_40	557	-1918.67
Rostrum (CC 1)	IQCJ-SCHIP1	3:159663493:C:T	3	159663493	lf_ps_50	557	-1918.67
Rostrum (CC 1)	IQCJ-SCHIP1	3:159663493:C:T	3	159663493	lf_ps_60	557	-1918.67
Rostrum (CC 1)	IQCJ-SCHIP1	3:159663573:T:C	3	159663573	lf_ps_20	319	-702.675
Rostrum (CC 1)	IQCJ-SCHIP1	3:159663573:T:C	3	159663573	lf_ps_30	319	-702.665
Rostrum (CC 1)	IQCJ-SCHIP1	3:159663573:T:C	3	159663573	lf_ps_40	319	-702.662
Rostrum (CC 1)	IQCJ-SCHIP1	3:159663573:T:C	3	159663573	lf_ps_50	319	-702.661
Rostrum (CC 1)	IQCJ-SCHIP1	3:159663573:T:C	3	159663573	lf_ps_60	319	-702.66
Rostrum (CC 1)	IQCJ-SCHIP1	3:159665534:A:G	3	159665534	lf_ps_20	315	-894.148
Rostrum (CC 1)	IQCJ-SCHIP1	3:159665534:A:G	3	159665534	lf_ps_30	315	-894.118
Rostrum (CC 1)	IQCJ-SCHIP1	3:159665534:A:G	3	159665534	lf_ps_40	315	-893.693
Rostrum (CC 1)	IQCJ-SCHIP1	3:159665534:A:G	3	159665534	lf_ps_50	315	-894.106
Rostrum (CC 1)	IQCJ-SCHIP1	3:159665534:A:G	3	159665534	lf_ps_60	315	-893.693
Rostrum (CC 1)	IQCJ-SCHIP1	3:159665946:A:C	3	159665946	lf_ps_20	557	-1921.4
Rostrum (CC 1)	IQCJ-SCHIP1	3:159665946:A:C	3	159665946	lf_ps_30	557	-1921.4
Rostrum (CC 1)	IQCJ-SCHIP1	3:159665946:A:C	3	159665946	lf_ps_40	557	-1921.4
Rostrum (CC 1)	IQCJ-SCHIP1	3:159665946:A:C	3	159665946	lf_ps_50	557	-1921.4
Rostrum (CC 1)	IQCJ-SCHIP1	3:159665946:A:C	3	159665946	lf_ps_60	557	-1921.4
Rostrum (CC 1)	IQCJ-SCHIP1	3:159666869:T:C	3	159666869	lf_ps_20	557	-1925.15
Rostrum (CC 1)	IQCJ-SCHIP1	3:159666869:T:C	3	159666869	lf_ps_30	557	-1925.14
Rostrum (CC 1)	IQCJ-SCHIP1	3:159666869:T:C	3	159666869	lf_ps_40	557	-1925.15
Rostrum (CC 1)	IQCJ-SCHIP1	3:159666869:T:C	3	159666869	lf_ps_50	557	-1925.15
Rostrum (CC 1)	IQCJ-SCHIP1	3:159666869:T:C	3	159666869	lf_ps_60	557	-1925.15
Rostrum (CC 1)	IQCJ-SCHIP1	3:159666957:C:T	3	159666957	lf_ps_20	227	501.067
Rostrum (CC 1)	IQCJ-SCHIP1	3:159666957:C:T	3	159666957	lf_ps_30	227	501.071
Rostrum (CC 1)	IQCJ-SCHIP1	3:159666957:C:T	3	159666957	lf_ps_40	227	501.072
Rostrum (CC 1)	IQCJ-SCHIP1	3:159666957:C:T	3	159666957	lf_ps_50	227	501.073
Rostrum (CC 1)	IQCJ-SCHIP1	3:159666957:C:T	3	159666957	lf_ps_60	227	501.073
Rostrum (CC 1)	IQCJ-SCHIP1	3:159667276:A:G	3	159667276	lf_ps_20	378	-889.648
Rostrum (CC 1)	IQCJ-SCHIP1	3:159667276:A:G	3	159667276	lf_ps_30	378	-889.648
Rostrum (CC 1)	IQCJ-SCHIP1	3:159667276:A:G	3	159667276	lf_ps_40	378	-889.647
Rostrum (CC 1)	IQCJ-SCHIP1	3:159667276:A:G	3	159667276	lf_ps_50	378	-889.648
Rostrum (CC 1)	IQCJ-SCHIP1	3:159667276:A:G	3	159667276	lf_ps_60	378	-889.648
Rostrum (CC 1)	IQCJ-SCHIP1	3:159669316:A:G	3	159669316	lf_ps_20	151	-302.045
Rostrum (CC 1)	IQCJ-SCHIP1	3:159669316:A:G	3	159669316	lf_ps_30	151	-302.045
Rostrum (CC 1)	IQCJ-SCHIP1	3:159669316:A:G	3	159669316	lf_ps_40	151	-302.045
Rostrum (CC 1)	IQCJ-SCHIP1	3:159669316:A:G	3	159669316	lf_ps_50	151	-302.045
Rostrum (CC 1)	IQCJ-SCHIP1	3:159669316:A:G	3	159669316	lf_ps_60	151	-302.045
Rostrum (CC 1)	IQCJ-SCHIP1	3:159669994:C:T	3	159669994	lf_ps_20	190	329.649
Rostrum (CC 1)	IQCJ-SCHIP1	3:159669994:C:T	3	159669994	lf_ps_30	190	329.649
Rostrum (CC 1)	IQCJ-SCHIP1	3:159669994:C:T	3	159669994	lf_ps_40	190	329.648
Rostrum (CC 1)	IQCJ-SCHIP1	3:159669994:C:T	3	159669994	lf_ps_50	190	329.649
Rostrum (CC 1)	IQCJ-SCHIP1	3:159669994:C:T	3	159669994	lf_ps_60	190	329.648
Rostrum (CC 1)	IQCJ-SCHIP1	3:159670576:C:T	3	159670576	lf_ps_20	325	-931.743
Rostrum (CC 1)	IQCJ-SCHIP1	3:159670576:C:T	3	159670576	lf_ps_30	325	-932.349
Rostrum (CC 1)	IQCJ-SCHIP1	3:159670576:C:T	3	159670576	lf_ps_40	325	-932.342
Rostrum (CC 1)	IQCJ-SCHIP1	3:159670576:C:T	3	159670576	lf_ps_50	325	-932.339
Rostrum (CC 1)	IQCJ-SCHIP1	3:159670576:C:T	3	159670576	lf_ps_60	325	-932.338
Rostrum (CC 1)	IQCJ-SCHIP1	3:159670719:G:A	3	159670719	lf_ps_20	151	-302.045
Rostrum (CC 1)	IQCJ-SCHIP1	3:159670719:G:A	3	159670719	lf_ps_30	151	-302.045
Rostrum (CC 1)	IQCJ-SCHIP1	3:159670719:G:A	3	159670719	lf_ps_40	151	-302.045
Rostrum (CC 1)	IQCJ-SCHIP1	3:159670719:G:A	3	159670719	lf_ps_50	151	-302.045
Rostrum (CC 1)	IQCJ-SCHIP1	3:159670719:G:A	3	159670719	lf_ps_60	151	-302.045
Rostrum (CC 1)	IQCJ-SCHIP1	3:159671046:C:T	3	159671046	lf_ps_20	325	-500.114
Rostrum (CC 1)	IQCJ-SCHIP1	3:159671046:C:T	3	159671046	lf_ps_30	325	-500.114
Rostrum (CC 1)	IQCJ-SCHIP1	3:159671046:C:T	3	159671046	lf_ps_40	325	-500.114
Rostrum (CC 1)	IQCJ-SCHIP1	3:159671046:C:T	3	159671046	lf_ps_50	325	-500.113
Rostrum (CC 1)	IQCJ-SCHIP1	3:159671046:C:T	3	159671046	lf_ps_60	325	-500.113
Rostrum (CC 1)	IQCJ-SCHIP1	3:159671204:C:A	3	159671204	lf_ps_20	141	-118.982
Rostrum (CC 1)	IQCJ-SCHIP1	3:159671204:C:A	3	159671204	lf_ps_30	141	-118.982
Rostrum (CC 1)	IQCJ-SCHIP1	3:159671204:C:A	3	159671204	lf_ps_40	141	-118.982
Rostrum (CC 1)	IQCJ-SCHIP1	3:159671204:C:A	3	159671204	lf_ps_50	141	-118.982
Rostrum (CC 1)	IQCJ-SCHIP1	3:159671204:C:A	3	159671204	lf_ps_60	141	-118.982
Rostrum (CC 1)	IQCJ-SCHIP1	3:159671413:G:A	3	159671413	lf_ps_20	557	-1326.11
Rostrum (CC 1)	IQCJ-SCHIP1	3:159671413:G:A	3	159671413	lf_ps_30	557	-1326.11
Rostrum (CC 1)	IQCJ-SCHIP1	3:159671413:G:A	3	159671413	lf_ps_40	557	-1326.11
Rostrum (CC 1)	IQCJ-SCHIP1	3:159671413:G:A	3	159671413	lf_ps_50	557	-1326.11
Rostrum (CC 1)	IQCJ-SCHIP1	3:159671413:G:A	3	159671413	lf_ps_60	557	-1326.11
Rostrum (CC 1)	IQCJ-SCHIP1	3:159672597:A:G	3	159672597	lf_ps_20	256	327.464
Rostrum (CC 1)	IQCJ-SCHIP1	3:159672597:A:G	3	159672597	lf_ps_30	256	327.464
Rostrum (CC 1)	IQCJ-SCHIP1	3:159672597:A:G	3	159672597	lf_ps_40	256	327.464
Rostrum (CC 1)	IQCJ-SCHIP1	3:159672597:A:G	3	159672597	lf_ps_50	256	327.464
Rostrum (CC 1)	IQCJ-SCHIP1	3:159672597:A:G	3	159672597	lf_ps_60	256	327.464
Rostrum (CC 1)	IQCJ-SCHIP1	3:159674500:C:A	3	159674500	lf_ps_20	378	-1148.21
Rostrum (CC 1)	IQCJ-SCHIP1	3:159674500:C:A	3	159674500	lf_ps_30	378	-1148.21
Rostrum (CC 1)	IQCJ-SCHIP1	3:159674500:C:A	3	159674500	lf_ps_40	378	-1148.21
Rostrum (CC 1)	IQCJ-SCHIP1	3:159674500:C:A	3	159674500	lf_ps_50	378	-1148.21
Rostrum (CC 1)	IQCJ-SCHIP1	3:159674500:C:A	3	159674500	lf_ps_60	378	-1148.21
Rostrum (CC 1)	IQCJ-SCHIP1	3:159674569:A:G	3	159674569	lf_ps_20	378	-1148.21
Rostrum (CC 1)	IQCJ-SCHIP1	3:159674569:A:G	3	159674569	lf_ps_30	378	-1148.21
Rostrum (CC 1)	IQCJ-SCHIP1	3:159674569:A:G	3	159674569	lf_ps_40	378	-1148.21
Rostrum (CC 1)	IQCJ-SCHIP1	3:159674569:A:G	3	159674569	lf_ps_50	378	-1148.21
Rostrum (CC 1)	IQCJ-SCHIP1	3:159674569:A:G	3	159674569	lf_ps_60	378	-1148.21
Rostrum (CC 1)	IQCJ-SCHIP1	3:159674620:A:G	3	159674620	lf_ps_20	378	-744.497
Rostrum (CC 1)	IQCJ-SCHIP1	3:159674620:A:G	3	159674620	lf_ps_30	378	-744.497
Rostrum (CC 1)	IQCJ-SCHIP1	3:159674620:A:G	3	159674620	lf_ps_40	378	-744.496
Rostrum (CC 1)	IQCJ-SCHIP1	3:159674620:A:G	3	159674620	lf_ps_50	378	-744.497
Rostrum (CC 1)	IQCJ-SCHIP1	3:159674620:A:G	3	159674620	lf_ps_60	378	-744.497
Rostrum (CC 1)	IQCJ-SCHIP1	3:159675391:A:C	3	159675391	lf_ps_20	179	289.467
Rostrum (CC 1)	IQCJ-SCHIP1	3:159675391:A:C	3	159675391	lf_ps_30	179	289.467
Rostrum (CC 1)	IQCJ-SCHIP1	3:159675391:A:C	3	159675391	lf_ps_40	179	289.467
Rostrum (CC 1)	IQCJ-SCHIP1	3:159675391:A:C	3	159675391	lf_ps_50	179	289.467
Rostrum (CC 1)	IQCJ-SCHIP1	3:159675391:A:C	3	159675391	lf_ps_60	179	289.467
Rostrum (CC 1)	IQCJ-SCHIP1	3:159675438:C:T	3	159675438	lf_ps_20	557	-1917.72
Rostrum (CC 1)	IQCJ-SCHIP1	3:159675438:C:T	3	159675438	lf_ps_30	557	-1917.72
Rostrum (CC 1)	IQCJ-SCHIP1	3:159675438:C:T	3	159675438	lf_ps_40	557	-1917.72
Rostrum (CC 1)	IQCJ-SCHIP1	3:159675438:C:T	3	159675438	lf_ps_50	557	-1917.72
Rostrum (CC 1)	IQCJ-SCHIP1	3:159675438:C:T	3	159675438	lf_ps_60	557	-1917.72
Rostrum (CC 1)	IQCJ-SCHIP1	3:159675830:A:G	3	159675830	lf_ps_20	227	403.005
Rostrum (CC 1)	IQCJ-SCHIP1	3:159675830:A:G	3	159675830	lf_ps_30	227	403.005
Rostrum (CC 1)	IQCJ-SCHIP1	3:159675830:A:G	3	159675830	lf_ps_40	227	403.005
Rostrum (CC 1)	IQCJ-SCHIP1	3:159675830:A:G	3	159675830	lf_ps_50	227	403.005
Rostrum (CC 1)	IQCJ-SCHIP1	3:159675830:A:G	3	159675830	lf_ps_60	227	403.005
Rostrum (CC 1)	IQCJ-SCHIP1	3:159675979:G:A	3	159675979	lf_ps_20	378	-744.497
Rostrum (CC 1)	IQCJ-SCHIP1	3:159675979:G:A	3	159675979	lf_ps_30	378	-744.497
Rostrum (CC 1)	IQCJ-SCHIP1	3:159675979:G:A	3	159675979	lf_ps_40	378	-744.496
Rostrum (CC 1)	IQCJ-SCHIP1	3:159675979:G:A	3	159675979	lf_ps_50	378	-744.497
Rostrum (CC 1)	IQCJ-SCHIP1	3:159675979:G:A	3	159675979	lf_ps_60	378	-744.497
Rostrum (CC 1)	IQCJ-SCHIP1	3:159676539:C:T	3	159676539	lf_ps_20	378	-744.497
Rostrum (CC 1)	IQCJ-SCHIP1	3:159676539:C:T	3	159676539	lf_ps_30	378	-744.497
Rostrum (CC 1)	IQCJ-SCHIP1	3:159676539:C:T	3	159676539	lf_ps_40	378	-744.496
Rostrum (CC 1)	IQCJ-SCHIP1	3:159676539:C:T	3	159676539	lf_ps_50	378	-744.497
Rostrum (CC 1)	IQCJ-SCHIP1	3:159676539:C:T	3	159676539	lf_ps_60	378	-744.497
Rostrum (CC 1)	IQCJ-SCHIP1	3:159677499:C:T	3	159677499	lf_ps_20	378	-1148.21
Rostrum (CC 1)	IQCJ-SCHIP1	3:159677499:C:T	3	159677499	lf_ps_30	378	-1148.21
Rostrum (CC 1)	IQCJ-SCHIP1	3:159677499:C:T	3	159677499	lf_ps_40	378	-1148.21
Rostrum (CC 1)	IQCJ-SCHIP1	3:159677499:C:T	3	159677499	lf_ps_50	378	-1148.21
Rostrum (CC 1)	IQCJ-SCHIP1	3:159677499:C:T	3	159677499	lf_ps_60	378	-1148.21
Rostrum (CC 1)	IQCJ-SCHIP1	3:159677529:G:A	3	159677529	lf_ps_20	504	-1683.26
Rostrum (CC 1)	IQCJ-SCHIP1	3:159677529:G:A	3	159677529	lf_ps_30	504	-1683.24
Rostrum (CC 1)	IQCJ-SCHIP1	3:159677529:G:A	3	159677529	lf_ps_40	504	-1683.23
Rostrum (CC 1)	IQCJ-SCHIP1	3:159677529:G:A	3	159677529	lf_ps_50	504	-1683.23
Rostrum (CC 1)	IQCJ-SCHIP1	3:159677529:G:A	3	159677529	lf_ps_60	504	-1683.22
Rostrum (CC 1)	IQCJ-SCHIP1	3:159678641:G:T	3	159678641	lf_ps_20	190	375.131
Rostrum (CC 1)	IQCJ-SCHIP1	3:159678641:G:T	3	159678641	lf_ps_30	190	375.13
Rostrum (CC 1)	IQCJ-SCHIP1	3:159678641:G:T	3	159678641	lf_ps_40	190	375.13
Rostrum (CC 1)	IQCJ-SCHIP1	3:159678641:G:T	3	159678641	lf_ps_50	190	375.13
Rostrum (CC 1)	IQCJ-SCHIP1	3:159678641:G:T	3	159678641	lf_ps_60	190	375.13
Rostrum (CC 1)	IQCJ-SCHIP1	3:159678736:T:C	3	159678736	lf_ps_20	190	335.392
Rostrum (CC 1)	IQCJ-SCHIP1	3:159678736:T:C	3	159678736	lf_ps_30	190	335.392
Rostrum (CC 1)	IQCJ-SCHIP1	3:159678736:T:C	3	159678736	lf_ps_40	190	335.392
Rostrum (CC 1)	IQCJ-SCHIP1	3:159678736:T:C	3	159678736	lf_ps_50	190	335.392
Rostrum (CC 1)	IQCJ-SCHIP1	3:159678736:T:C	3	159678736	lf_ps_60	190	335.392
Rostrum (CC 1)	IQCJ-SCHIP1	3:159678968:C:T	3	159678968	lf_ps_20	378	-744.497
Rostrum (CC 1)	IQCJ-SCHIP1	3:159678968:C:T	3	159678968	lf_ps_30	378	-744.497
Rostrum (CC 1)	IQCJ-SCHIP1	3:159678968:C:T	3	159678968	lf_ps_40	378	-744.496
Rostrum (CC 1)	IQCJ-SCHIP1	3:159678968:C:T	3	159678968	lf_ps_50	378	-744.497
Rostrum (CC 1)	IQCJ-SCHIP1	3:159678968:C:T	3	159678968	lf_ps_60	378	-744.497
Rostrum (CC 1)	IQCJ-SCHIP1	3:159680186:G:A	3	159680186	lf_ps_20	378	-1148.21
Rostrum (CC 1)	IQCJ-SCHIP1	3:159680186:G:A	3	159680186	lf_ps_30	378	-1148.21
Rostrum (CC 1)	IQCJ-SCHIP1	3:159680186:G:A	3	159680186	lf_ps_40	378	-1148.21
Rostrum (CC 1)	IQCJ-SCHIP1	3:159680186:G:A	3	159680186	lf_ps_50	378	-1148.21
Rostrum (CC 1)	IQCJ-SCHIP1	3:159680186:G:A	3	159680186	lf_ps_60	378	-1148.21
Rostrum (CC 1)	IQCJ-SCHIP1	3:159680335:C:T	3	159680335	lf_ps_20	378	-744.497
Rostrum (CC 1)	IQCJ-SCHIP1	3:159680335:C:T	3	159680335	lf_ps_30	378	-744.497
Rostrum (CC 1)	IQCJ-SCHIP1	3:159680335:C:T	3	159680335	lf_ps_40	378	-744.496
Rostrum (CC 1)	IQCJ-SCHIP1	3:159680335:C:T	3	159680335	lf_ps_50	378	-744.497
Rostrum (CC 1)	IQCJ-SCHIP1	3:159680335:C:T	3	159680335	lf_ps_60	378	-744.497
Rostrum (CC 1)	IQCJ-SCHIP1	3:159681416:T:C	3	159681416	lf_ps_20	227	409.277
Rostrum (CC 1)	IQCJ-SCHIP1	3:159681416:T:C	3	159681416	lf_ps_30	227	409.281
Rostrum (CC 1)	IQCJ-SCHIP1	3:159681416:T:C	3	159681416	lf_ps_40	227	409.282
Rostrum (CC 1)	IQCJ-SCHIP1	3:159681416:T:C	3	159681416	lf_ps_50	227	409.282
Rostrum (CC 1)	IQCJ-SCHIP1	3:159681416:T:C	3	159681416	lf_ps_60	227	409.283
Rostrum (CC 1)	IQCJ-SCHIP1	3:159681643:G:T	3	159681643	lf_ps_20	378	-744.497
Rostrum (CC 1)	IQCJ-SCHIP1	3:159681643:G:T	3	159681643	lf_ps_30	378	-744.497
Rostrum (CC 1)	IQCJ-SCHIP1	3:159681643:G:T	3	159681643	lf_ps_40	378	-744.496
Rostrum (CC 1)	IQCJ-SCHIP1	3:159681643:G:T	3	159681643	lf_ps_50	378	-744.497
Rostrum (CC 1)	IQCJ-SCHIP1	3:159681643:G:T	3	159681643	lf_ps_60	378	-744.497
Rostrum (CC 1)	IQCJ-SCHIP1	3:159682704:C:T	3	159682704	lf_ps_20	480	-1615.34
Rostrum (CC 1)	IQCJ-SCHIP1	3:159682704:C:T	3	159682704	lf_ps_30	480	-1615.34
Rostrum (CC 1)	IQCJ-SCHIP1	3:159682704:C:T	3	159682704	lf_ps_40	480	-1615.34
Rostrum (CC 1)	IQCJ-SCHIP1	3:159682704:C:T	3	159682704	lf_ps_50	480	-1615.34
Rostrum (CC 1)	IQCJ-SCHIP1	3:159682704:C:T	3	159682704	lf_ps_60	480	-1615.34
Rostrum (CC 1)	IQCJ-SCHIP1	3:159682790:C:T	3	159682790	lf_ps_20	267	-545.611
Rostrum (CC 1)	IQCJ-SCHIP1	3:159682790:C:T	3	159682790	lf_ps_30	267	-545.611
Rostrum (CC 1)	IQCJ-SCHIP1	3:159682790:C:T	3	159682790	lf_ps_40	267	-545.611
Rostrum (CC 1)	IQCJ-SCHIP1	3:159682790:C:T	3	159682790	lf_ps_50	267	-545.61
Rostrum (CC 1)	IQCJ-SCHIP1	3:159682790:C:T	3	159682790	lf_ps_60	267	-545.61
Rostrum (CC 1)	IQCJ-SCHIP1	3:159683647:G:T	3	159683647	lf_ps_20	141	-118.982
Rostrum (CC 1)	IQCJ-SCHIP1	3:159683647:G:T	3	159683647	lf_ps_30	141	-118.982
Rostrum (CC 1)	IQCJ-SCHIP1	3:159683647:G:T	3	159683647	lf_ps_40	141	-118.982
Rostrum (CC 1)	IQCJ-SCHIP1	3:159683647:G:T	3	159683647	lf_ps_50	141	-118.982
Rostrum (CC 1)	IQCJ-SCHIP1	3:159683647:G:T	3	159683647	lf_ps_60	141	-118.982
Rostrum (CC 1)	IQCJ-SCHIP1	3:159684231:T:G	3	159684231	lf_ps_20	378	-1148.21
Rostrum (CC 1)	IQCJ-SCHIP1	3:159684231:T:G	3	159684231	lf_ps_30	378	-1148.21
Rostrum (CC 1)	IQCJ-SCHIP1	3:159684231:T:G	3	159684231	lf_ps_40	378	-1148.21
Rostrum (CC 1)	IQCJ-SCHIP1	3:159684231:T:G	3	159684231	lf_ps_50	378	-1148.21
Rostrum (CC 1)	IQCJ-SCHIP1	3:159684231:T:G	3	159684231	lf_ps_60	378	-1148.21
Rostrum (CC 1)	IQCJ-SCHIP1	3:159684709:C:T	3	159684709	lf_ps_20	480	-1616.7
Rostrum (CC 1)	IQCJ-SCHIP1	3:159684709:C:T	3	159684709	lf_ps_30	480	-1616.71
Rostrum (CC 1)	IQCJ-SCHIP1	3:159684709:C:T	3	159684709	lf_ps_40	480	-1616.7
Rostrum (CC 1)	IQCJ-SCHIP1	3:159684709:C:T	3	159684709	lf_ps_50	480	-1616.7
Rostrum (CC 1)	IQCJ-SCHIP1	3:159684709:C:T	3	159684709	lf_ps_60	480	-1616.7
Rostrum (CC 1)	IQCJ-SCHIP1	3:159685520:G:A	3	159685520	lf_ps_20	378	-1148.21
Rostrum (CC 1)	IQCJ-SCHIP1	3:159685520:G:A	3	159685520	lf_ps_30	378	-1148.21
Rostrum (CC 1)	IQCJ-SCHIP1	3:159685520:G:A	3	159685520	lf_ps_40	378	-1148.21
Rostrum (CC 1)	IQCJ-SCHIP1	3:159685520:G:A	3	159685520	lf_ps_50	378	-1148.21
Rostrum (CC 1)	IQCJ-SCHIP1	3:159685520:G:A	3	159685520	lf_ps_60	378	-1148.21
Rostrum (CC 1)	IQCJ-SCHIP1	3:159685558:C:A	3	159685558	lf_ps_20	557	-1544.61
Rostrum (CC 1)	IQCJ-SCHIP1	3:159685558:C:A	3	159685558	lf_ps_30	557	-1544.6
Rostrum (CC 1)	IQCJ-SCHIP1	3:159685558:C:A	3	159685558	lf_ps_40	557	-1544.6
Rostrum (CC 1)	IQCJ-SCHIP1	3:159685558:C:A	3	159685558	lf_ps_50	557	-1544.6
Rostrum (CC 1)	IQCJ-SCHIP1	3:159685558:C:A	3	159685558	lf_ps_60	557	-1544.6
Rostrum (CC 1)	IQCJ-SCHIP1	3:159686068:T:C	3	159686068	lf_ps_20	190	245.235
Rostrum (CC 1)	IQCJ-SCHIP1	3:159686068:T:C	3	159686068	lf_ps_30	190	245.245
Rostrum (CC 1)	IQCJ-SCHIP1	3:159686068:T:C	3	159686068	lf_ps_40	190	245.248
Rostrum (CC 1)	IQCJ-SCHIP1	3:159686068:T:C	3	159686068	lf_ps_50	190	245.249
Rostrum (CC 1)	IQCJ-SCHIP1	3:159686068:T:C	3	159686068	lf_ps_60	190	245.25
Rostrum (CC 1)	IQCJ-SCHIP1	3:159686345:T:C	3	159686345	lf_ps_20	179	401.63
Rostrum (CC 1)	IQCJ-SCHIP1	3:159686345:T:C	3	159686345	lf_ps_30	179	401.63
Rostrum (CC 1)	IQCJ-SCHIP1	3:159686345:T:C	3	159686345	lf_ps_40	179	401.63
Rostrum (CC 1)	IQCJ-SCHIP1	3:159686345:T:C	3	159686345	lf_ps_50	179	401.63
Rostrum (CC 1)	IQCJ-SCHIP1	3:159686345:T:C	3	159686345	lf_ps_60	179	401.63
Rostrum (CC 1)	IQCJ-SCHIP1	3:159687649:G:A	3	159687649	lf_ps_20	546	-1866.77
Rostrum (CC 1)	IQCJ-SCHIP1	3:159687649:G:A	3	159687649	lf_ps_30	546	-1866.78
Rostrum (CC 1)	IQCJ-SCHIP1	3:159687649:G:A	3	159687649	lf_ps_40	546	-1866.77
Rostrum (CC 1)	IQCJ-SCHIP1	3:159687649:G:A	3	159687649	lf_ps_50	546	-1866.77
Rostrum (CC 1)	IQCJ-SCHIP1	3:159687649:G:A	3	159687649	lf_ps_60	546	-1866.77
Rostrum (CC 1)	IQCJ-SCHIP1	3:159688029:C:T	3	159688029	lf_ps_20	179	284.715
Rostrum (CC 1)	IQCJ-SCHIP1	3:159688029:C:T	3	159688029	lf_ps_30	179	284.715
Rostrum (CC 1)	IQCJ-SCHIP1	3:159688029:C:T	3	159688029	lf_ps_40	179	284.715
Rostrum (CC 1)	IQCJ-SCHIP1	3:159688029:C:T	3	159688029	lf_ps_50	179	284.715
Rostrum (CC 1)	IQCJ-SCHIP1	3:159688029:C:T	3	159688029	lf_ps_60	179	284.715
Rostrum (CC 1)	IQCJ-SCHIP1	3:159688294:G:A	3	159688294	lf_ps_20	179	395.426
Rostrum (CC 1)	IQCJ-SCHIP1	3:159688294:G:A	3	159688294	lf_ps_30	179	395.426
Rostrum (CC 1)	IQCJ-SCHIP1	3:159688294:G:A	3	159688294	lf_ps_40	179	395.426
Rostrum (CC 1)	IQCJ-SCHIP1	3:159688294:G:A	3	159688294	lf_ps_50	179	395.426
Rostrum (CC 1)	IQCJ-SCHIP1	3:159688294:G:A	3	159688294	lf_ps_60	179	395.426
Rostrum (CC 1)	IQCJ-SCHIP1	3:159689199:G:A	3	159689199	lf_ps_20	378	-891.793
Rostrum (CC 1)	IQCJ-SCHIP1	3:159689199:G:A	3	159689199	lf_ps_30	378	-891.791
Rostrum (CC 1)	IQCJ-SCHIP1	3:159689199:G:A	3	159689199	lf_ps_40	378	-891.79
Rostrum (CC 1)	IQCJ-SCHIP1	3:159689199:G:A	3	159689199	lf_ps_50	378	-891.79
Rostrum (CC 1)	IQCJ-SCHIP1	3:159689199:G:A	3	159689199	lf_ps_60	378	-891.79
Rostrum (CC 1)	IQCJ-SCHIP1	3:159689907:T:C	3	159689907	lf_ps_20	256	-502.076
Rostrum (CC 1)	IQCJ-SCHIP1	3:159689907:T:C	3	159689907	lf_ps_30	256	-502.077
Rostrum (CC 1)	IQCJ-SCHIP1	3:159689907:T:C	3	159689907	lf_ps_40	256	-502.075
Rostrum (CC 1)	IQCJ-SCHIP1	3:159689907:T:C	3	159689907	lf_ps_50	256	-502.075
Rostrum (CC 1)	IQCJ-SCHIP1	3:159689907:T:C	3	159689907	lf_ps_60	256	-502.077
Rostrum (CC 1)	IQCJ-SCHIP1	3:159690278:T:C	3	159690278	lf_ps_20	256	-502.076
Rostrum (CC 1)	IQCJ-SCHIP1	3:159690278:T:C	3	159690278	lf_ps_30	256	-502.077
Rostrum (CC 1)	IQCJ-SCHIP1	3:159690278:T:C	3	159690278	lf_ps_40	256	-502.075
Rostrum (CC 1)	IQCJ-SCHIP1	3:159690278:T:C	3	159690278	lf_ps_50	256	-502.075
Rostrum (CC 1)	IQCJ-SCHIP1	3:159690278:T:C	3	159690278	lf_ps_60	256	-502.077
Rostrum (CC 1)	IQCJ-SCHIP1	3:159691049:G:A	3	159691049	lf_ps_20	256	523.068
Rostrum (CC 1)	IQCJ-SCHIP1	3:159691049:G:A	3	159691049	lf_ps_30	256	523.079
Rostrum (CC 1)	IQCJ-SCHIP1	3:159691049:G:A	3	159691049	lf_ps_40	256	523.083
Rostrum (CC 1)	IQCJ-SCHIP1	3:159691049:G:A	3	159691049	lf_ps_50	256	523.084
Rostrum (CC 1)	IQCJ-SCHIP1	3:159691049:G:A	3	159691049	lf_ps_60	256	523.085
Rostrum (CC 1)	IQCJ-SCHIP1	3:159692775:G:A	3	159692775	lf_ps_20	469	428.072
Rostrum (CC 1)	IQCJ-SCHIP1	3:159692775:G:A	3	159692775	lf_ps_30	469	428.072
Rostrum (CC 1)	IQCJ-SCHIP1	3:159692775:G:A	3	159692775	lf_ps_40	469	428.072
Rostrum (CC 1)	IQCJ-SCHIP1	3:159692775:G:A	3	159692775	lf_ps_50	469	428.072
Rostrum (CC 1)	IQCJ-SCHIP1	3:159692775:G:A	3	159692775	lf_ps_60	469	428.072
Rostrum (CC 1)	IQCJ-SCHIP1	3:159692986:C:A	3	159692986	lf_ps_20	190	305.409
Rostrum (CC 1)	IQCJ-SCHIP1	3:159692986:C:A	3	159692986	lf_ps_30	190	305.409
Rostrum (CC 1)	IQCJ-SCHIP1	3:159692986:C:A	3	159692986	lf_ps_40	190	305.409
Rostrum (CC 1)	IQCJ-SCHIP1	3:159692986:C:A	3	159692986	lf_ps_50	190	305.409
Rostrum (CC 1)	IQCJ-SCHIP1	3:159692986:C:A	3	159692986	lf_ps_60	190	305.409
Rostrum (CC 1)	IQCJ-SCHIP1	3:159693616:G:A	3	159693616	lf_ps_20	368	-855.934
Rostrum (CC 1)	IQCJ-SCHIP1	3:159693616:G:A	3	159693616	lf_ps_30	368	-855.944
Rostrum (CC 1)	IQCJ-SCHIP1	3:159693616:G:A	3	159693616	lf_ps_40	368	-855.944
Rostrum (CC 1)	IQCJ-SCHIP1	3:159693616:G:A	3	159693616	lf_ps_50	368	-855.933
Rostrum (CC 1)	IQCJ-SCHIP1	3:159693616:G:A	3	159693616	lf_ps_60	368	-855.935
Rostrum (CC 1)	IQCJ-SCHIP1	3:159693702:G:A	3	159693702	lf_ps_20	314	-677.039
Rostrum (CC 1)	IQCJ-SCHIP1	3:159693702:G:A	3	159693702	lf_ps_30	314	-677.04
Rostrum (CC 1)	IQCJ-SCHIP1	3:159693702:G:A	3	159693702	lf_ps_40	314	-677.04
Rostrum (CC 1)	IQCJ-SCHIP1	3:159693702:G:A	3	159693702	lf_ps_50	314	-677.04
Rostrum (CC 1)	IQCJ-SCHIP1	3:159693702:G:A	3	159693702	lf_ps_60	314	-677.039
Rostrum (CC 1)	IQCJ-SCHIP1	3:159694829:A:G	3	159694829	lf_ps_20	301	-599.479
Rostrum (CC 1)	IQCJ-SCHIP1	3:159694829:A:G	3	159694829	lf_ps_30	301	-599.479
Rostrum (CC 1)	IQCJ-SCHIP1	3:159694829:A:G	3	159694829	lf_ps_40	301	-599.476
Rostrum (CC 1)	IQCJ-SCHIP1	3:159694829:A:G	3	159694829	lf_ps_50	301	-599.478
Rostrum (CC 1)	IQCJ-SCHIP1	3:159694829:A:G	3	159694829	lf_ps_60	301	-599.479
Rostrum (CC 1)	IQCJ-SCHIP1	3:159695120:G:T	3	159695120	lf_ps_20	557	-1921.98
Rostrum (CC 1)	IQCJ-SCHIP1	3:159695120:G:T	3	159695120	lf_ps_30	557	-1921.98
Rostrum (CC 1)	IQCJ-SCHIP1	3:159695120:G:T	3	159695120	lf_ps_40	557	-1921.98
Rostrum (CC 1)	IQCJ-SCHIP1	3:159695120:G:T	3	159695120	lf_ps_50	557	-1921.98
Rostrum (CC 1)	IQCJ-SCHIP1	3:159695120:G:T	3	159695120	lf_ps_60	557	-1921.98
Rostrum (CC 1)	IQCJ-SCHIP1	3:159695819:A:G	3	159695819	lf_ps_20	557	-1921.98
Rostrum (CC 1)	IQCJ-SCHIP1	3:159695819:A:G	3	159695819	lf_ps_30	557	-1921.98
Rostrum (CC 1)	IQCJ-SCHIP1	3:159695819:A:G	3	159695819	lf_ps_40	557	-1921.98
Rostrum (CC 1)	IQCJ-SCHIP1	3:159695819:A:G	3	159695819	lf_ps_50	557	-1921.98
Rostrum (CC 1)	IQCJ-SCHIP1	3:159695819:A:G	3	159695819	lf_ps_60	557	-1921.98
Rostrum (CC 1)	IQCJ-SCHIP1	3:159695933:G:T	3	159695933	lf_ps_20	267	402.794
Rostrum (CC 1)	IQCJ-SCHIP1	3:159695933:G:T	3	159695933	lf_ps_30	267	402.795
Rostrum (CC 1)	IQCJ-SCHIP1	3:159695933:G:T	3	159695933	lf_ps_40	267	402.794
Rostrum (CC 1)	IQCJ-SCHIP1	3:159695933:G:T	3	159695933	lf_ps_50	267	402.795
Rostrum (CC 1)	IQCJ-SCHIP1	3:159695933:G:T	3	159695933	lf_ps_60	267	402.795
Rostrum (CC 1)	IQCJ-SCHIP1	3:159696099:G:T	3	159696099	lf_ps_20	256	569.433
Rostrum (CC 1)	IQCJ-SCHIP1	3:159696099:G:T	3	159696099	lf_ps_30	256	569.442
Rostrum (CC 1)	IQCJ-SCHIP1	3:159696099:G:T	3	159696099	lf_ps_40	256	569.431
Rostrum (CC 1)	IQCJ-SCHIP1	3:159696099:G:T	3	159696099	lf_ps_50	256	569.437
Rostrum (CC 1)	IQCJ-SCHIP1	3:159696099:G:T	3	159696099	lf_ps_60	256	569.438
Rostrum (CC 1)	IQCJ-SCHIP1	3:159696117:T:C	3	159696117	lf_ps_20	227	481.503
Rostrum (CC 1)	IQCJ-SCHIP1	3:159696117:T:C	3	159696117	lf_ps_30	227	481.502
Rostrum (CC 1)	IQCJ-SCHIP1	3:159696117:T:C	3	159696117	lf_ps_40	227	481.5
Rostrum (CC 1)	IQCJ-SCHIP1	3:159696117:T:C	3	159696117	lf_ps_50	227	481.5
Rostrum (CC 1)	IQCJ-SCHIP1	3:159696117:T:C	3	159696117	lf_ps_60	227	481.5
Rostrum (CC 1)	IQCJ-SCHIP1	3:159696413:T:C	3	159696413	lf_ps_20	378	-1148.21
Rostrum (CC 1)	IQCJ-SCHIP1	3:159696413:T:C	3	159696413	lf_ps_30	378	-1148.21
Rostrum (CC 1)	IQCJ-SCHIP1	3:159696413:T:C	3	159696413	lf_ps_40	378	-1148.21
Rostrum (CC 1)	IQCJ-SCHIP1	3:159696413:T:C	3	159696413	lf_ps_50	378	-1148.21
Rostrum (CC 1)	IQCJ-SCHIP1	3:159696413:T:C	3	159696413	lf_ps_60	378	-1148.21
Rostrum (CC 1)	IQCJ-SCHIP1	3:159696535:C:T	3	159696535	lf_ps_20	227	408.865
Rostrum (CC 1)	IQCJ-SCHIP1	3:159696535:C:T	3	159696535	lf_ps_30	227	408.865
Rostrum (CC 1)	IQCJ-SCHIP1	3:159696535:C:T	3	159696535	lf_ps_40	227	408.865
Rostrum (CC 1)	IQCJ-SCHIP1	3:159696535:C:T	3	159696535	lf_ps_50	227	408.865
Rostrum (CC 1)	IQCJ-SCHIP1	3:159696535:C:T	3	159696535	lf_ps_60	227	408.865
Rostrum (CC 1)	IQCJ-SCHIP1	3:159698065:G:A	3	159698065	lf_ps_20	151	-302.045
Rostrum (CC 1)	IQCJ-SCHIP1	3:159698065:G:A	3	159698065	lf_ps_30	151	-302.045
Rostrum (CC 1)	IQCJ-SCHIP1	3:159698065:G:A	3	159698065	lf_ps_40	151	-302.045
Rostrum (CC 1)	IQCJ-SCHIP1	3:159698065:G:A	3	159698065	lf_ps_50	151	-302.045
Rostrum (CC 1)	IQCJ-SCHIP1	3:159698065:G:A	3	159698065	lf_ps_60	151	-302.045
Rostrum (CC 1)	IQCJ-SCHIP1	3:159699572:A:G	3	159699572	lf_ps_20	480	519.231
Rostrum (CC 1)	IQCJ-SCHIP1	3:159699572:A:G	3	159699572	lf_ps_30	480	519.24
Rostrum (CC 1)	IQCJ-SCHIP1	3:159699572:A:G	3	159699572	lf_ps_40	480	519.243
Rostrum (CC 1)	IQCJ-SCHIP1	3:159699572:A:G	3	159699572	lf_ps_50	480	519.244
Rostrum (CC 1)	IQCJ-SCHIP1	3:159699572:A:G	3	159699572	lf_ps_60	480	519.244
Rostrum (CC 1)	IQCJ-SCHIP1	3:159700349:G:A	3	159700349	lf_ps_20	557	-1917.85
Rostrum (CC 1)	IQCJ-SCHIP1	3:159700349:G:A	3	159700349	lf_ps_30	557	-1917.84
Rostrum (CC 1)	IQCJ-SCHIP1	3:159700349:G:A	3	159700349	lf_ps_40	557	-1917.89
Rostrum (CC 1)	IQCJ-SCHIP1	3:159700349:G:A	3	159700349	lf_ps_50	557	-1917.88
Rostrum (CC 1)	IQCJ-SCHIP1	3:159700349:G:A	3	159700349	lf_ps_60	557	-1917.89
Rostrum (CC 1)	IQCJ-SCHIP1	3:159701341:G:A	3	159701341	lf_ps_20	367	-1104.52
Rostrum (CC 1)	IQCJ-SCHIP1	3:159701341:G:A	3	159701341	lf_ps_30	367	-1104.52
Rostrum (CC 1)	IQCJ-SCHIP1	3:159701341:G:A	3	159701341	lf_ps_40	367	-1104.52
Rostrum (CC 1)	IQCJ-SCHIP1	3:159701341:G:A	3	159701341	lf_ps_50	367	-1104.52
Rostrum (CC 1)	IQCJ-SCHIP1	3:159701341:G:A	3	159701341	lf_ps_60	367	-1104.52
Rostrum (CC 1)	IQCJ-SCHIP1	3:159702189:G:T	3	159702189	lf_ps_20	367	-1104.93
Rostrum (CC 1)	IQCJ-SCHIP1	3:159702189:G:T	3	159702189	lf_ps_30	367	-1104.93
Rostrum (CC 1)	IQCJ-SCHIP1	3:159702189:G:T	3	159702189	lf_ps_40	367	-1104.93
Rostrum (CC 1)	IQCJ-SCHIP1	3:159702189:G:T	3	159702189	lf_ps_50	367	-1104.93
Rostrum (CC 1)	IQCJ-SCHIP1	3:159702189:G:T	3	159702189	lf_ps_60	367	-1104.93
Rostrum (CC 1)	IQCJ-SCHIP1	3:159702578:C:T	3	159702578	lf_ps_20	367	-1104.93
Rostrum (CC 1)	IQCJ-SCHIP1	3:159702578:C:T	3	159702578	lf_ps_30	367	-1104.93
Rostrum (CC 1)	IQCJ-SCHIP1	3:159702578:C:T	3	159702578	lf_ps_40	367	-1104.93
Rostrum (CC 1)	IQCJ-SCHIP1	3:159702578:C:T	3	159702578	lf_ps_50	367	-1104.93
Rostrum (CC 1)	IQCJ-SCHIP1	3:159702578:C:T	3	159702578	lf_ps_60	367	-1104.93
Rostrum (CC 1)	IQCJ-SCHIP1	3:159703782:A:G	3	159703782	lf_ps_20	367	-1104.52
Rostrum (CC 1)	IQCJ-SCHIP1	3:159703782:A:G	3	159703782	lf_ps_30	367	-1104.52
Rostrum (CC 1)	IQCJ-SCHIP1	3:159703782:A:G	3	159703782	lf_ps_40	367	-1104.52
Rostrum (CC 1)	IQCJ-SCHIP1	3:159703782:A:G	3	159703782	lf_ps_50	367	-1104.52
Rostrum (CC 1)	IQCJ-SCHIP1	3:159703782:A:G	3	159703782	lf_ps_60	367	-1104.52
Rostrum (CC 1)	IQCJ-SCHIP1	3:159704222:C:T	3	159704222	lf_ps_20	367	-1104.93
Rostrum (CC 1)	IQCJ-SCHIP1	3:159704222:C:T	3	159704222	lf_ps_30	367	-1104.93
Rostrum (CC 1)	IQCJ-SCHIP1	3:159704222:C:T	3	159704222	lf_ps_40	367	-1104.93
Rostrum (CC 1)	IQCJ-SCHIP1	3:159704222:C:T	3	159704222	lf_ps_50	367	-1104.93
Rostrum (CC 1)	IQCJ-SCHIP1	3:159704222:C:T	3	159704222	lf_ps_60	367	-1104.93
Rostrum (CC 1)	IQCJ-SCHIP1	3:159707272:T:G	3	159707272	lf_ps_20	367	-1104.93
Rostrum (CC 1)	IQCJ-SCHIP1	3:159707272:T:G	3	159707272	lf_ps_30	367	-1104.93
Rostrum (CC 1)	IQCJ-SCHIP1	3:159707272:T:G	3	159707272	lf_ps_40	367	-1104.93
Rostrum (CC 1)	IQCJ-SCHIP1	3:159707272:T:G	3	159707272	lf_ps_50	367	-1104.93
Rostrum (CC 1)	IQCJ-SCHIP1	3:159707272:T:G	3	159707272	lf_ps_60	367	-1104.93
Rostrum (CC 1)	IQCJ-SCHIP1	3:159710464:A:G	3	159710464	lf_ps_20	557	-1538.91
Rostrum (CC 1)	IQCJ-SCHIP1	3:159710464:A:G	3	159710464	lf_ps_30	557	-1538.91
Rostrum (CC 1)	IQCJ-SCHIP1	3:159710464:A:G	3	159710464	lf_ps_40	557	-1538.91
Rostrum (CC 1)	IQCJ-SCHIP1	3:159710464:A:G	3	159710464	lf_ps_50	557	-1538.91
Rostrum (CC 1)	IQCJ-SCHIP1	3:159710464:A:G	3	159710464	lf_ps_60	557	-1538.91
Rostrum (CC 1)	IQCJ-SCHIP1	3:159714156:G:T	3	159714156	lf_ps_20	325	-931.743
Rostrum (CC 1)	IQCJ-SCHIP1	3:159714156:G:T	3	159714156	lf_ps_30	325	-932.349
Rostrum (CC 1)	IQCJ-SCHIP1	3:159714156:G:T	3	159714156	lf_ps_40	325	-932.342
Rostrum (CC 1)	IQCJ-SCHIP1	3:159714156:G:T	3	159714156	lf_ps_50	325	-932.339
Rostrum (CC 1)	IQCJ-SCHIP1	3:159714156:G:T	3	159714156	lf_ps_60	325	-932.338
Genu (CC 2)	IQCJ-SCHIP1	3:158580388:G:A	3	158580388	lf_ps_20	557	-1920.83
Genu (CC 2)	IQCJ-SCHIP1	3:158580388:G:A	3	158580388	lf_ps_30	557	-1920.83
Genu (CC 2)	IQCJ-SCHIP1	3:158580388:G:A	3	158580388	lf_ps_40	557	-1920.83
Genu (CC 2)	IQCJ-SCHIP1	3:158580388:G:A	3	158580388	lf_ps_50	557	-1920.83
Genu (CC 2)	IQCJ-SCHIP1	3:158580388:G:A	3	158580388	lf_ps_60	557	-1920.83
Genu (CC 2)	IQCJ-SCHIP1	3:158581012:C:T	3	158581012	lf_ps_20	161	-356.953
Genu (CC 2)	IQCJ-SCHIP1	3:158581012:C:T	3	158581012	lf_ps_30	161	-356.953
Genu (CC 2)	IQCJ-SCHIP1	3:158581012:C:T	3	158581012	lf_ps_40	161	-356.953
Genu (CC 2)	IQCJ-SCHIP1	3:158581012:C:T	3	158581012	lf_ps_50	161	-356.953
Genu (CC 2)	IQCJ-SCHIP1	3:158581012:C:T	3	158581012	lf_ps_60	161	-356.953
Genu (CC 2)	IQCJ-SCHIP1	3:158581244:A:C	3	158581244	lf_ps_20	325	-932.025
Genu (CC 2)	IQCJ-SCHIP1	3:158581244:A:C	3	158581244	lf_ps_30	325	-932.027
Genu (CC 2)	IQCJ-SCHIP1	3:158581244:A:C	3	158581244	lf_ps_40	325	-932.026
Genu (CC 2)	IQCJ-SCHIP1	3:158581244:A:C	3	158581244	lf_ps_50	325	-932.025
Genu (CC 2)	IQCJ-SCHIP1	3:158581244:A:C	3	158581244	lf_ps_60	325	-932.026
Genu (CC 2)	IQCJ-SCHIP1	3:158582764:C:T	3	158582764	lf_ps_20	557	-1919.57
Genu (CC 2)	IQCJ-SCHIP1	3:158582764:C:T	3	158582764	lf_ps_30	557	-1919.57
Genu (CC 2)	IQCJ-SCHIP1	3:158582764:C:T	3	158582764	lf_ps_40	557	-1919.57
Genu (CC 2)	IQCJ-SCHIP1	3:158582764:C:T	3	158582764	lf_ps_50	557	-1919.57
Genu (CC 2)	IQCJ-SCHIP1	3:158582764:C:T	3	158582764	lf_ps_60	557	-1919.57
Genu (CC 2)	IQCJ-SCHIP1	3:158583584:G:A	3	158583584	lf_ps_20	179	418.913
Genu (CC 2)	IQCJ-SCHIP1	3:158583584:G:A	3	158583584	lf_ps_30	179	418.913
Genu (CC 2)	IQCJ-SCHIP1	3:158583584:G:A	3	158583584	lf_ps_40	179	418.913
Genu (CC 2)	IQCJ-SCHIP1	3:158583584:G:A	3	158583584	lf_ps_50	179	418.913
Genu (CC 2)	IQCJ-SCHIP1	3:158583584:G:A	3	158583584	lf_ps_60	179	418.913
Genu (CC 2)	IQCJ-SCHIP1	3:158585531:T:C	3	158585531	lf_ps_20	179	383.359
Genu (CC 2)	IQCJ-SCHIP1	3:158585531:T:C	3	158585531	lf_ps_30	179	383.359
Genu (CC 2)	IQCJ-SCHIP1	3:158585531:T:C	3	158585531	lf_ps_40	179	383.359
Genu (CC 2)	IQCJ-SCHIP1	3:158585531:T:C	3	158585531	lf_ps_50	179	383.359
Genu (CC 2)	IQCJ-SCHIP1	3:158585531:T:C	3	158585531	lf_ps_60	179	383.359
Genu (CC 2)	IQCJ-SCHIP1	3:158587368:C:T	3	158587368	lf_ps_20	557	-1919.57
Genu (CC 2)	IQCJ-SCHIP1	3:158587368:C:T	3	158587368	lf_ps_30	557	-1919.57
Genu (CC 2)	IQCJ-SCHIP1	3:158587368:C:T	3	158587368	lf_ps_40	557	-1919.57
Genu (CC 2)	IQCJ-SCHIP1	3:158587368:C:T	3	158587368	lf_ps_50	557	-1919.57
Genu (CC 2)	IQCJ-SCHIP1	3:158587368:C:T	3	158587368	lf_ps_60	557	-1919.57
Genu (CC 2)	IQCJ-SCHIP1	3:158587431:G:A	3	158587431	lf_ps_20	557	-1919.57
Genu (CC 2)	IQCJ-SCHIP1	3:158587431:G:A	3	158587431	lf_ps_30	557	-1919.57
Genu (CC 2)	IQCJ-SCHIP1	3:158587431:G:A	3	158587431	lf_ps_40	557	-1919.57
Genu (CC 2)	IQCJ-SCHIP1	3:158587431:G:A	3	158587431	lf_ps_50	557	-1919.57
Genu (CC 2)	IQCJ-SCHIP1	3:158587431:G:A	3	158587431	lf_ps_60	557	-1919.57
Genu (CC 2)	IQCJ-SCHIP1	3:158588193:T:C	3	158588193	lf_ps_20	277	-571.426
Genu (CC 2)	IQCJ-SCHIP1	3:158588193:T:C	3	158588193	lf_ps_30	277	-571.42
Genu (CC 2)	IQCJ-SCHIP1	3:158588193:T:C	3	158588193	lf_ps_40	277	-571.418
Genu (CC 2)	IQCJ-SCHIP1	3:158588193:T:C	3	158588193	lf_ps_50	277	-571.417
Genu (CC 2)	IQCJ-SCHIP1	3:158588193:T:C	3	158588193	lf_ps_60	277	-571.417
Genu (CC 2)	IQCJ-SCHIP1	3:158588559:C:T	3	158588559	lf_ps_20	378	-1143.7
Genu (CC 2)	IQCJ-SCHIP1	3:158588559:C:T	3	158588559	lf_ps_30	378	-1143.7
Genu (CC 2)	IQCJ-SCHIP1	3:158588559:C:T	3	158588559	lf_ps_40	378	-1143.7
Genu (CC 2)	IQCJ-SCHIP1	3:158588559:C:T	3	158588559	lf_ps_50	378	-1143.71
Genu (CC 2)	IQCJ-SCHIP1	3:158588559:C:T	3	158588559	lf_ps_60	378	-1143.7
Genu (CC 2)	IQCJ-SCHIP1	3:158588649:G:A	3	158588649	lf_ps_20	378	-642.677
Genu (CC 2)	IQCJ-SCHIP1	3:158588649:G:A	3	158588649	lf_ps_30	378	-642.678
Genu (CC 2)	IQCJ-SCHIP1	3:158588649:G:A	3	158588649	lf_ps_40	378	-642.678
Genu (CC 2)	IQCJ-SCHIP1	3:158588649:G:A	3	158588649	lf_ps_50	378	-642.677
Genu (CC 2)	IQCJ-SCHIP1	3:158588649:G:A	3	158588649	lf_ps_60	378	-642.677
Genu (CC 2)	IQCJ-SCHIP1	3:158588675:G:T	3	158588675	lf_ps_20	266	-419.652
Genu (CC 2)	IQCJ-SCHIP1	3:158588675:G:T	3	158588675	lf_ps_30	266	-419.645
Genu (CC 2)	IQCJ-SCHIP1	3:158588675:G:T	3	158588675	lf_ps_40	266	-419.642
Genu (CC 2)	IQCJ-SCHIP1	3:158588675:G:T	3	158588675	lf_ps_50	266	-419.641
Genu (CC 2)	IQCJ-SCHIP1	3:158588675:G:T	3	158588675	lf_ps_60	266	-419.641
Genu (CC 2)	IQCJ-SCHIP1	3:158588724:A:G	3	158588724	lf_ps_20	427	-1391.51
Genu (CC 2)	IQCJ-SCHIP1	3:158588724:A:G	3	158588724	lf_ps_30	427	-1391.51
Genu (CC 2)	IQCJ-SCHIP1	3:158588724:A:G	3	158588724	lf_ps_40	427	-1391.51
Genu (CC 2)	IQCJ-SCHIP1	3:158588724:A:G	3	158588724	lf_ps_50	427	-1391.51
Genu (CC 2)	IQCJ-SCHIP1	3:158588724:A:G	3	158588724	lf_ps_60	427	-1391.5
Genu (CC 2)	IQCJ-SCHIP1	3:158588814:A:C	3	158588814	lf_ps_20	557	-1919.73
Genu (CC 2)	IQCJ-SCHIP1	3:158588814:A:C	3	158588814	lf_ps_30	557	-1919.74
Genu (CC 2)	IQCJ-SCHIP1	3:158588814:A:C	3	158588814	lf_ps_40	557	-1919.7
Genu (CC 2)	IQCJ-SCHIP1	3:158588814:A:C	3	158588814	lf_ps_50	557	-1919.73
Genu (CC 2)	IQCJ-SCHIP1	3:158588814:A:C	3	158588814	lf_ps_60	557	-1919.73
Genu (CC 2)	IQCJ-SCHIP1	3:158588816:C:T	3	158588816	lf_ps_20	557	-1919.73
Genu (CC 2)	IQCJ-SCHIP1	3:158588816:C:T	3	158588816	lf_ps_30	557	-1919.74
Genu (CC 2)	IQCJ-SCHIP1	3:158588816:C:T	3	158588816	lf_ps_40	557	-1919.7
Genu (CC 2)	IQCJ-SCHIP1	3:158588816:C:T	3	158588816	lf_ps_50	557	-1919.73
Genu (CC 2)	IQCJ-SCHIP1	3:158588816:C:T	3	158588816	lf_ps_60	557	-1919.73
Genu (CC 2)	IQCJ-SCHIP1	3:158588819:C:T	3	158588819	lf_ps_20	557	-1919.57
Genu (CC 2)	IQCJ-SCHIP1	3:158588819:C:T	3	158588819	lf_ps_30	557	-1919.57
Genu (CC 2)	IQCJ-SCHIP1	3:158588819:C:T	3	158588819	lf_ps_40	557	-1919.57
Genu (CC 2)	IQCJ-SCHIP1	3:158588819:C:T	3	158588819	lf_ps_50	557	-1919.57
Genu (CC 2)	IQCJ-SCHIP1	3:158588819:C:T	3	158588819	lf_ps_60	557	-1919.57
Genu (CC 2)	IQCJ-SCHIP1	3:158588885:C:T	3	158588885	lf_ps_20	557	-1919.18
Genu (CC 2)	IQCJ-SCHIP1	3:158588885:C:T	3	158588885	lf_ps_30	557	-1919.18
Genu (CC 2)	IQCJ-SCHIP1	3:158588885:C:T	3	158588885	lf_ps_40	557	-1919.18
Genu (CC 2)	IQCJ-SCHIP1	3:158588885:C:T	3	158588885	lf_ps_50	557	-1919.18
Genu (CC 2)	IQCJ-SCHIP1	3:158588885:C:T	3	158588885	lf_ps_60	557	-1919.18
Genu (CC 2)	IQCJ-SCHIP1	3:158589482:G:A	3	158589482	lf_ps_20	267	-719.477
Genu (CC 2)	IQCJ-SCHIP1	3:158589482:G:A	3	158589482	lf_ps_30	267	-719.476
Genu (CC 2)	IQCJ-SCHIP1	3:158589482:G:A	3	158589482	lf_ps_40	267	-719.476
Genu (CC 2)	IQCJ-SCHIP1	3:158589482:G:A	3	158589482	lf_ps_50	267	-719.477
Genu (CC 2)	IQCJ-SCHIP1	3:158589482:G:A	3	158589482	lf_ps_60	267	-719.476
Genu (CC 2)	IQCJ-SCHIP1	3:158589502:G:T	3	158589502	lf_ps_20	427	-1391.51
Genu (CC 2)	IQCJ-SCHIP1	3:158589502:G:T	3	158589502	lf_ps_30	427	-1391.51
Genu (CC 2)	IQCJ-SCHIP1	3:158589502:G:T	3	158589502	lf_ps_40	427	-1391.51
Genu (CC 2)	IQCJ-SCHIP1	3:158589502:G:T	3	158589502	lf_ps_50	427	-1391.51
Genu (CC 2)	IQCJ-SCHIP1	3:158589502:G:T	3	158589502	lf_ps_60	427	-1391.5
Genu (CC 2)	IQCJ-SCHIP1	3:158589865:T:C	3	158589865	lf_ps_20	427	-1391.51
Genu (CC 2)	IQCJ-SCHIP1	3:158589865:T:C	3	158589865	lf_ps_30	427	-1391.51
Genu (CC 2)	IQCJ-SCHIP1	3:158589865:T:C	3	158589865	lf_ps_40	427	-1391.51
Genu (CC 2)	IQCJ-SCHIP1	3:158589865:T:C	3	158589865	lf_ps_50	427	-1391.51
Genu (CC 2)	IQCJ-SCHIP1	3:158589865:T:C	3	158589865	lf_ps_60	427	-1391.5
Genu (CC 2)	IQCJ-SCHIP1	3:158590285:A:G	3	158590285	lf_ps_20	427	-1391.51
Genu (CC 2)	IQCJ-SCHIP1	3:158590285:A:G	3	158590285	lf_ps_30	427	-1391.51
Genu (CC 2)	IQCJ-SCHIP1	3:158590285:A:G	3	158590285	lf_ps_40	427	-1391.51
Genu (CC 2)	IQCJ-SCHIP1	3:158590285:A:G	3	158590285	lf_ps_50	427	-1391.51
Genu (CC 2)	IQCJ-SCHIP1	3:158590285:A:G	3	158590285	lf_ps_60	427	-1391.5
Genu (CC 2)	IQCJ-SCHIP1	3:158591476:T:G	3	158591476	lf_ps_20	557	-1919.57
Genu (CC 2)	IQCJ-SCHIP1	3:158591476:T:G	3	158591476	lf_ps_30	557	-1919.57
Genu (CC 2)	IQCJ-SCHIP1	3:158591476:T:G	3	158591476	lf_ps_40	557	-1919.57
Genu (CC 2)	IQCJ-SCHIP1	3:158591476:T:G	3	158591476	lf_ps_50	557	-1919.57
Genu (CC 2)	IQCJ-SCHIP1	3:158591476:T:G	3	158591476	lf_ps_60	557	-1919.57
Genu (CC 2)	IQCJ-SCHIP1	3:158591856:G:A	3	158591856	lf_ps_20	427	-1391.51
Genu (CC 2)	IQCJ-SCHIP1	3:158591856:G:A	3	158591856	lf_ps_30	427	-1391.51
Genu (CC 2)	IQCJ-SCHIP1	3:158591856:G:A	3	158591856	lf_ps_40	427	-1391.51
Genu (CC 2)	IQCJ-SCHIP1	3:158591856:G:A	3	158591856	lf_ps_50	427	-1391.51
Genu (CC 2)	IQCJ-SCHIP1	3:158591856:G:A	3	158591856	lf_ps_60	427	-1391.5
Genu (CC 2)	IQCJ-SCHIP1	3:158592335:C:T	3	158592335	lf_ps_20	287	-790.284
Genu (CC 2)	IQCJ-SCHIP1	3:158592335:C:T	3	158592335	lf_ps_30	287	-790.284
Genu (CC 2)	IQCJ-SCHIP1	3:158592335:C:T	3	158592335	lf_ps_40	287	-790.284
Genu (CC 2)	IQCJ-SCHIP1	3:158592335:C:T	3	158592335	lf_ps_50	287	-790.284
Genu (CC 2)	IQCJ-SCHIP1	3:158592335:C:T	3	158592335	lf_ps_60	287	-790.284
Genu (CC 2)	IQCJ-SCHIP1	3:158592717:T:C	3	158592717	lf_ps_20	287	-790.284
Genu (CC 2)	IQCJ-SCHIP1	3:158592717:T:C	3	158592717	lf_ps_30	287	-790.284
Genu (CC 2)	IQCJ-SCHIP1	3:158592717:T:C	3	158592717	lf_ps_40	287	-790.284
Genu (CC 2)	IQCJ-SCHIP1	3:158592717:T:C	3	158592717	lf_ps_50	287	-790.284
Genu (CC 2)	IQCJ-SCHIP1	3:158592717:T:C	3	158592717	lf_ps_60	287	-790.284
Genu (CC 2)	IQCJ-SCHIP1	3:158592935:C:T	3	158592935	lf_ps_20	179	417.739
Genu (CC 2)	IQCJ-SCHIP1	3:158592935:C:T	3	158592935	lf_ps_30	179	417.739
Genu (CC 2)	IQCJ-SCHIP1	3:158592935:C:T	3	158592935	lf_ps_40	179	417.739
Genu (CC 2)	IQCJ-SCHIP1	3:158592935:C:T	3	158592935	lf_ps_50	179	417.739
Genu (CC 2)	IQCJ-SCHIP1	3:158592935:C:T	3	158592935	lf_ps_60	179	417.739
Genu (CC 2)	IQCJ-SCHIP1	3:158593136:C:A	3	158593136	lf_ps_20	267	-209.826
Genu (CC 2)	IQCJ-SCHIP1	3:158593136:C:A	3	158593136	lf_ps_30	267	-209.826
Genu (CC 2)	IQCJ-SCHIP1	3:158593136:C:A	3	158593136	lf_ps_40	267	-209.826
Genu (CC 2)	IQCJ-SCHIP1	3:158593136:C:A	3	158593136	lf_ps_50	267	-209.826
Genu (CC 2)	IQCJ-SCHIP1	3:158593136:C:A	3	158593136	lf_ps_60	267	-209.825
Genu (CC 2)	IQCJ-SCHIP1	3:158593192:G:A	3	158593192	lf_ps_20	108	-28.4039
Genu (CC 2)	IQCJ-SCHIP1	3:158593192:G:A	3	158593192	lf_ps_30	108	-28.4039
Genu (CC 2)	IQCJ-SCHIP1	3:158593192:G:A	3	158593192	lf_ps_40	108	-28.4039
Genu (CC 2)	IQCJ-SCHIP1	3:158593192:G:A	3	158593192	lf_ps_50	108	-28.404
Genu (CC 2)	IQCJ-SCHIP1	3:158593192:G:A	3	158593192	lf_ps_60	108	-28.404
Genu (CC 2)	IQCJ-SCHIP1	3:158593799:A:G	3	158593799	lf_ps_20	267	415.087
Genu (CC 2)	IQCJ-SCHIP1	3:158593799:A:G	3	158593799	lf_ps_30	267	415.088
Genu (CC 2)	IQCJ-SCHIP1	3:158593799:A:G	3	158593799	lf_ps_40	267	415.088
Genu (CC 2)	IQCJ-SCHIP1	3:158593799:A:G	3	158593799	lf_ps_50	267	415.088
Genu (CC 2)	IQCJ-SCHIP1	3:158593799:A:G	3	158593799	lf_ps_60	267	415.087
Genu (CC 2)	IQCJ-SCHIP1	3:158594026:G:A	3	158594026	lf_ps_20	256	-148.563
Genu (CC 2)	IQCJ-SCHIP1	3:158594026:G:A	3	158594026	lf_ps_30	256	-148.563
Genu (CC 2)	IQCJ-SCHIP1	3:158594026:G:A	3	158594026	lf_ps_40	256	-148.563
Genu (CC 2)	IQCJ-SCHIP1	3:158594026:G:A	3	158594026	lf_ps_50	256	-148.563
Genu (CC 2)	IQCJ-SCHIP1	3:158594026:G:A	3	158594026	lf_ps_60	256	-148.563
Genu (CC 2)	IQCJ-SCHIP1	3:158594051:T:G	3	158594051	lf_ps_20	179	395.202
Genu (CC 2)	IQCJ-SCHIP1	3:158594051:T:G	3	158594051	lf_ps_30	179	395.202
Genu (CC 2)	IQCJ-SCHIP1	3:158594051:T:G	3	158594051	lf_ps_40	179	395.202
Genu (CC 2)	IQCJ-SCHIP1	3:158594051:T:G	3	158594051	lf_ps_50	179	395.202
Genu (CC 2)	IQCJ-SCHIP1	3:158594051:T:G	3	158594051	lf_ps_60	179	395.202
Genu (CC 2)	IQCJ-SCHIP1	3:158594563:A:C	3	158594563	lf_ps_20	267	-209.826
Genu (CC 2)	IQCJ-SCHIP1	3:158594563:A:C	3	158594563	lf_ps_30	267	-209.826
Genu (CC 2)	IQCJ-SCHIP1	3:158594563:A:C	3	158594563	lf_ps_40	267	-209.826
Genu (CC 2)	IQCJ-SCHIP1	3:158594563:A:C	3	158594563	lf_ps_50	267	-209.826
Genu (CC 2)	IQCJ-SCHIP1	3:158594563:A:C	3	158594563	lf_ps_60	267	-209.825
Genu (CC 2)	IQCJ-SCHIP1	3:158594646:G:A	3	158594646	lf_ps_20	287	-790.284
Genu (CC 2)	IQCJ-SCHIP1	3:158594646:G:A	3	158594646	lf_ps_30	287	-790.284
Genu (CC 2)	IQCJ-SCHIP1	3:158594646:G:A	3	158594646	lf_ps_40	287	-790.284
Genu (CC 2)	IQCJ-SCHIP1	3:158594646:G:A	3	158594646	lf_ps_50	287	-790.284
Genu (CC 2)	IQCJ-SCHIP1	3:158594646:G:A	3	158594646	lf_ps_60	287	-790.284
Genu (CC 2)	IQCJ-SCHIP1	3:158594656:C:T	3	158594656	lf_ps_20	179	402.688
Genu (CC 2)	IQCJ-SCHIP1	3:158594656:C:T	3	158594656	lf_ps_30	179	402.688
Genu (CC 2)	IQCJ-SCHIP1	3:158594656:C:T	3	158594656	lf_ps_40	179	402.688
Genu (CC 2)	IQCJ-SCHIP1	3:158594656:C:T	3	158594656	lf_ps_50	179	402.688
Genu (CC 2)	IQCJ-SCHIP1	3:158594656:C:T	3	158594656	lf_ps_60	179	402.688
Genu (CC 2)	IQCJ-SCHIP1	3:158595198:A:G	3	158595198	lf_ps_20	179	393.518
Genu (CC 2)	IQCJ-SCHIP1	3:158595198:A:G	3	158595198	lf_ps_30	179	393.518
Genu (CC 2)	IQCJ-SCHIP1	3:158595198:A:G	3	158595198	lf_ps_40	179	393.518
Genu (CC 2)	IQCJ-SCHIP1	3:158595198:A:G	3	158595198	lf_ps_50	179	393.518
Genu (CC 2)	IQCJ-SCHIP1	3:158595198:A:G	3	158595198	lf_ps_60	179	393.518
Genu (CC 2)	IQCJ-SCHIP1	3:158595232:G:A	3	158595232	lf_ps_20	378	-1147.33
Genu (CC 2)	IQCJ-SCHIP1	3:158595232:G:A	3	158595232	lf_ps_30	378	-1147.32
Genu (CC 2)	IQCJ-SCHIP1	3:158595232:G:A	3	158595232	lf_ps_40	378	-1147.32
Genu (CC 2)	IQCJ-SCHIP1	3:158595232:G:A	3	158595232	lf_ps_50	378	-1147.32
Genu (CC 2)	IQCJ-SCHIP1	3:158595232:G:A	3	158595232	lf_ps_60	378	-1147.32
Genu (CC 2)	IQCJ-SCHIP1	3:158596308:A:G	3	158596308	lf_ps_20	427	-1391.51
Genu (CC 2)	IQCJ-SCHIP1	3:158596308:A:G	3	158596308	lf_ps_30	427	-1391.51
Genu (CC 2)	IQCJ-SCHIP1	3:158596308:A:G	3	158596308	lf_ps_40	427	-1391.51
Genu (CC 2)	IQCJ-SCHIP1	3:158596308:A:G	3	158596308	lf_ps_50	427	-1391.51
Genu (CC 2)	IQCJ-SCHIP1	3:158596308:A:G	3	158596308	lf_ps_60	427	-1391.5
Genu (CC 2)	IQCJ-SCHIP1	3:158596415:G:A	3	158596415	lf_ps_20	190	413.265
Genu (CC 2)	IQCJ-SCHIP1	3:158596415:G:A	3	158596415	lf_ps_30	190	413.265
Genu (CC 2)	IQCJ-SCHIP1	3:158596415:G:A	3	158596415	lf_ps_40	190	413.265
Genu (CC 2)	IQCJ-SCHIP1	3:158596415:G:A	3	158596415	lf_ps_50	190	413.265
Genu (CC 2)	IQCJ-SCHIP1	3:158596415:G:A	3	158596415	lf_ps_60	190	413.265
Genu (CC 2)	IQCJ-SCHIP1	3:158596449:T:C	3	158596449	lf_ps_20	325	-519.025
Genu (CC 2)	IQCJ-SCHIP1	3:158596449:T:C	3	158596449	lf_ps_30	325	-519.025
Genu (CC 2)	IQCJ-SCHIP1	3:158596449:T:C	3	158596449	lf_ps_40	325	-519.025
Genu (CC 2)	IQCJ-SCHIP1	3:158596449:T:C	3	158596449	lf_ps_50	325	-519.025
Genu (CC 2)	IQCJ-SCHIP1	3:158596449:T:C	3	158596449	lf_ps_60	325	-519.025
Genu (CC 2)	IQCJ-SCHIP1	3:158596525:G:A	3	158596525	lf_ps_20	277	-326.913
Genu (CC 2)	IQCJ-SCHIP1	3:158596525:G:A	3	158596525	lf_ps_30	277	-326.911
Genu (CC 2)	IQCJ-SCHIP1	3:158596525:G:A	3	158596525	lf_ps_40	277	-326.911
Genu (CC 2)	IQCJ-SCHIP1	3:158596525:G:A	3	158596525	lf_ps_50	277	-326.91
Genu (CC 2)	IQCJ-SCHIP1	3:158596525:G:A	3	158596525	lf_ps_60	277	-326.91
Genu (CC 2)	IQCJ-SCHIP1	3:158597435:G:A	3	158597435	lf_ps_20	427	-1391.51
Genu (CC 2)	IQCJ-SCHIP1	3:158597435:G:A	3	158597435	lf_ps_30	427	-1391.51
Genu (CC 2)	IQCJ-SCHIP1	3:158597435:G:A	3	158597435	lf_ps_40	427	-1391.51
Genu (CC 2)	IQCJ-SCHIP1	3:158597435:G:A	3	158597435	lf_ps_50	427	-1391.51
Genu (CC 2)	IQCJ-SCHIP1	3:158597435:G:A	3	158597435	lf_ps_60	427	-1391.5
Genu (CC 2)	IQCJ-SCHIP1	3:158597906:G:T	3	158597906	lf_ps_20	108	-176.835
Genu (CC 2)	IQCJ-SCHIP1	3:158597906:G:T	3	158597906	lf_ps_30	108	-176.835
Genu (CC 2)	IQCJ-SCHIP1	3:158597906:G:T	3	158597906	lf_ps_40	108	-176.835
Genu (CC 2)	IQCJ-SCHIP1	3:158597906:G:T	3	158597906	lf_ps_50	108	-176.835
Genu (CC 2)	IQCJ-SCHIP1	3:158597906:G:T	3	158597906	lf_ps_60	108	-176.835
Genu (CC 2)	IQCJ-SCHIP1	3:158598760:C:T	3	158598760	lf_ps_20	267	-725.267
Genu (CC 2)	IQCJ-SCHIP1	3:158598760:C:T	3	158598760	lf_ps_30	267	-725.254
Genu (CC 2)	IQCJ-SCHIP1	3:158598760:C:T	3	158598760	lf_ps_40	267	-725.25
Genu (CC 2)	IQCJ-SCHIP1	3:158598760:C:T	3	158598760	lf_ps_50	267	-725.249
Genu (CC 2)	IQCJ-SCHIP1	3:158598760:C:T	3	158598760	lf_ps_60	267	-725.248
Genu (CC 2)	IQCJ-SCHIP1	3:158598918:G:A	3	158598918	lf_ps_20	427	-1391.51
Genu (CC 2)	IQCJ-SCHIP1	3:158598918:G:A	3	158598918	lf_ps_30	427	-1391.51
Genu (CC 2)	IQCJ-SCHIP1	3:158598918:G:A	3	158598918	lf_ps_40	427	-1391.51
Genu (CC 2)	IQCJ-SCHIP1	3:158598918:G:A	3	158598918	lf_ps_50	427	-1391.51
Genu (CC 2)	IQCJ-SCHIP1	3:158598918:G:A	3	158598918	lf_ps_60	427	-1391.5
Genu (CC 2)	IQCJ-SCHIP1	3:158599186:G:A	3	158599186	lf_ps_20	277	-326.913
Genu (CC 2)	IQCJ-SCHIP1	3:158599186:G:A	3	158599186	lf_ps_30	277	-326.911
Genu (CC 2)	IQCJ-SCHIP1	3:158599186:G:A	3	158599186	lf_ps_40	277	-326.911
Genu (CC 2)	IQCJ-SCHIP1	3:158599186:G:A	3	158599186	lf_ps_50	277	-326.91
Genu (CC 2)	IQCJ-SCHIP1	3:158599186:G:A	3	158599186	lf_ps_60	277	-326.91
Genu (CC 2)	IQCJ-SCHIP1	3:158599292:A:G	3	158599292	lf_ps_20	210	-524.472
Genu (CC 2)	IQCJ-SCHIP1	3:158599292:A:G	3	158599292	lf_ps_30	210	-524.473
Genu (CC 2)	IQCJ-SCHIP1	3:158599292:A:G	3	158599292	lf_ps_40	210	-524.471
Genu (CC 2)	IQCJ-SCHIP1	3:158599292:A:G	3	158599292	lf_ps_50	210	-524.472
Genu (CC 2)	IQCJ-SCHIP1	3:158599292:A:G	3	158599292	lf_ps_60	210	-524.472
Genu (CC 2)	IQCJ-SCHIP1	3:158599661:A:G	3	158599661	lf_ps_20	267	-209.826
Genu (CC 2)	IQCJ-SCHIP1	3:158599661:A:G	3	158599661	lf_ps_30	267	-209.826
Genu (CC 2)	IQCJ-SCHIP1	3:158599661:A:G	3	158599661	lf_ps_40	267	-209.826
Genu (CC 2)	IQCJ-SCHIP1	3:158599661:A:G	3	158599661	lf_ps_50	267	-209.826
Genu (CC 2)	IQCJ-SCHIP1	3:158599661:A:G	3	158599661	lf_ps_60	267	-209.825
Genu (CC 2)	IQCJ-SCHIP1	3:158599864:A:G	3	158599864	lf_ps_20	256	418.82
Genu (CC 2)	IQCJ-SCHIP1	3:158599864:A:G	3	158599864	lf_ps_30	256	418.819
Genu (CC 2)	IQCJ-SCHIP1	3:158599864:A:G	3	158599864	lf_ps_40	256	418.819
Genu (CC 2)	IQCJ-SCHIP1	3:158599864:A:G	3	158599864	lf_ps_50	256	418.819
Genu (CC 2)	IQCJ-SCHIP1	3:158599864:A:G	3	158599864	lf_ps_60	256	418.819
Genu (CC 2)	IQCJ-SCHIP1	3:158600341:C:T	3	158600341	lf_ps_20	378	-906.026
Genu (CC 2)	IQCJ-SCHIP1	3:158600341:C:T	3	158600341	lf_ps_30	378	-906.025
Genu (CC 2)	IQCJ-SCHIP1	3:158600341:C:T	3	158600341	lf_ps_40	378	-906.025
Genu (CC 2)	IQCJ-SCHIP1	3:158600341:C:T	3	158600341	lf_ps_50	378	-906.024
Genu (CC 2)	IQCJ-SCHIP1	3:158600341:C:T	3	158600341	lf_ps_60	378	-906.025
Genu (CC 2)	IQCJ-SCHIP1	3:158600861:A:G	3	158600861	lf_ps_20	557	-1915.7
Genu (CC 2)	IQCJ-SCHIP1	3:158600861:A:G	3	158600861	lf_ps_30	557	-1915.7
Genu (CC 2)	IQCJ-SCHIP1	3:158600861:A:G	3	158600861	lf_ps_40	557	-1915.7
Genu (CC 2)	IQCJ-SCHIP1	3:158600861:A:G	3	158600861	lf_ps_50	557	-1915.7
Genu (CC 2)	IQCJ-SCHIP1	3:158600861:A:G	3	158600861	lf_ps_60	557	-1915.7
Genu (CC 2)	IQCJ-SCHIP1	3:158601220:A:G	3	158601220	lf_ps_20	227	467.464
Genu (CC 2)	IQCJ-SCHIP1	3:158601220:A:G	3	158601220	lf_ps_30	227	467.464
Genu (CC 2)	IQCJ-SCHIP1	3:158601220:A:G	3	158601220	lf_ps_40	227	467.464
Genu (CC 2)	IQCJ-SCHIP1	3:158601220:A:G	3	158601220	lf_ps_50	227	467.464
Genu (CC 2)	IQCJ-SCHIP1	3:158601220:A:G	3	158601220	lf_ps_60	227	467.465
Genu (CC 2)	IQCJ-SCHIP1	3:158601397:C:T	3	158601397	lf_ps_20	179	329.471
Genu (CC 2)	IQCJ-SCHIP1	3:158601397:C:T	3	158601397	lf_ps_30	179	329.471
Genu (CC 2)	IQCJ-SCHIP1	3:158601397:C:T	3	158601397	lf_ps_40	179	329.471
Genu (CC 2)	IQCJ-SCHIP1	3:158601397:C:T	3	158601397	lf_ps_50	179	329.471
Genu (CC 2)	IQCJ-SCHIP1	3:158601397:C:T	3	158601397	lf_ps_60	179	329.471
Genu (CC 2)	IQCJ-SCHIP1	3:158602678:C:T	3	158602678	lf_ps_20	267	-209.826
Genu (CC 2)	IQCJ-SCHIP1	3:158602678:C:T	3	158602678	lf_ps_30	267	-209.826
Genu (CC 2)	IQCJ-SCHIP1	3:158602678:C:T	3	158602678	lf_ps_40	267	-209.826
Genu (CC 2)	IQCJ-SCHIP1	3:158602678:C:T	3	158602678	lf_ps_50	267	-209.826
Genu (CC 2)	IQCJ-SCHIP1	3:158602678:C:T	3	158602678	lf_ps_60	267	-209.825
Genu (CC 2)	IQCJ-SCHIP1	3:158602905:A:G	3	158602905	lf_ps_20	546	-1874.92
Genu (CC 2)	IQCJ-SCHIP1	3:158602905:A:G	3	158602905	lf_ps_30	546	-1874.91
Genu (CC 2)	IQCJ-SCHIP1	3:158602905:A:G	3	158602905	lf_ps_40	546	-1874.91
Genu (CC 2)	IQCJ-SCHIP1	3:158602905:A:G	3	158602905	lf_ps_50	546	-1874.92
Genu (CC 2)	IQCJ-SCHIP1	3:158602905:A:G	3	158602905	lf_ps_60	546	-1874.91
Genu (CC 2)	IQCJ-SCHIP1	3:158604053:G:A	3	158604053	lf_ps_20	267	-209.826
Genu (CC 2)	IQCJ-SCHIP1	3:158604053:G:A	3	158604053	lf_ps_30	267	-209.826
Genu (CC 2)	IQCJ-SCHIP1	3:158604053:G:A	3	158604053	lf_ps_40	267	-209.826
Genu (CC 2)	IQCJ-SCHIP1	3:158604053:G:A	3	158604053	lf_ps_50	267	-209.826
Genu (CC 2)	IQCJ-SCHIP1	3:158604053:G:A	3	158604053	lf_ps_60	267	-209.825
Genu (CC 2)	IQCJ-SCHIP1	3:158605515:C:T	3	158605515	lf_ps_20	267	-209.826
Genu (CC 2)	IQCJ-SCHIP1	3:158605515:C:T	3	158605515	lf_ps_30	267	-209.826
Genu (CC 2)	IQCJ-SCHIP1	3:158605515:C:T	3	158605515	lf_ps_40	267	-209.826
Genu (CC 2)	IQCJ-SCHIP1	3:158605515:C:T	3	158605515	lf_ps_50	267	-209.826
Genu (CC 2)	IQCJ-SCHIP1	3:158605515:C:T	3	158605515	lf_ps_60	267	-209.825
Genu (CC 2)	IQCJ-SCHIP1	3:158606051:T:G	3	158606051	lf_ps_20	227	502.463
Genu (CC 2)	IQCJ-SCHIP1	3:158606051:T:G	3	158606051	lf_ps_30	227	502.462
Genu (CC 2)	IQCJ-SCHIP1	3:158606051:T:G	3	158606051	lf_ps_40	227	502.462
Genu (CC 2)	IQCJ-SCHIP1	3:158606051:T:G	3	158606051	lf_ps_50	227	502.462
Genu (CC 2)	IQCJ-SCHIP1	3:158606051:T:G	3	158606051	lf_ps_60	227	502.462
Genu (CC 2)	IQCJ-SCHIP1	3:158608343:T:C	3	158608343	lf_ps_20	378	-1145.72
Genu (CC 2)	IQCJ-SCHIP1	3:158608343:T:C	3	158608343	lf_ps_30	378	-1145.72
Genu (CC 2)	IQCJ-SCHIP1	3:158608343:T:C	3	158608343	lf_ps_40	378	-1145.72
Genu (CC 2)	IQCJ-SCHIP1	3:158608343:T:C	3	158608343	lf_ps_50	378	-1145.72
Genu (CC 2)	IQCJ-SCHIP1	3:158608343:T:C	3	158608343	lf_ps_60	378	-1145.72
Genu (CC 2)	IQCJ-SCHIP1	3:158609119:T:C	3	158609119	lf_ps_20	267	-209.826
Genu (CC 2)	IQCJ-SCHIP1	3:158609119:T:C	3	158609119	lf_ps_30	267	-209.826
Genu (CC 2)	IQCJ-SCHIP1	3:158609119:T:C	3	158609119	lf_ps_40	267	-209.826
Genu (CC 2)	IQCJ-SCHIP1	3:158609119:T:C	3	158609119	lf_ps_50	267	-209.826
Genu (CC 2)	IQCJ-SCHIP1	3:158609119:T:C	3	158609119	lf_ps_60	267	-209.825
Genu (CC 2)	IQCJ-SCHIP1	3:158609325:A:G	3	158609325	lf_ps_20	227	497.336
Genu (CC 2)	IQCJ-SCHIP1	3:158609325:A:G	3	158609325	lf_ps_30	227	497.337
Genu (CC 2)	IQCJ-SCHIP1	3:158609325:A:G	3	158609325	lf_ps_40	227	497.336
Genu (CC 2)	IQCJ-SCHIP1	3:158609325:A:G	3	158609325	lf_ps_50	227	497.336
Genu (CC 2)	IQCJ-SCHIP1	3:158609325:A:G	3	158609325	lf_ps_60	227	497.336
Genu (CC 2)	IQCJ-SCHIP1	3:158610071:C:T	3	158610071	lf_ps_20	267	-725.267
Genu (CC 2)	IQCJ-SCHIP1	3:158610071:C:T	3	158610071	lf_ps_30	267	-725.254
Genu (CC 2)	IQCJ-SCHIP1	3:158610071:C:T	3	158610071	lf_ps_40	267	-725.25
Genu (CC 2)	IQCJ-SCHIP1	3:158610071:C:T	3	158610071	lf_ps_50	267	-725.249
Genu (CC 2)	IQCJ-SCHIP1	3:158610071:C:T	3	158610071	lf_ps_60	267	-725.248
Genu (CC 2)	IQCJ-SCHIP1	3:158611372:G:A	3	158611372	lf_ps_20	267	-209.826
Genu (CC 2)	IQCJ-SCHIP1	3:158611372:G:A	3	158611372	lf_ps_30	267	-209.826
Genu (CC 2)	IQCJ-SCHIP1	3:158611372:G:A	3	158611372	lf_ps_40	267	-209.826
Genu (CC 2)	IQCJ-SCHIP1	3:158611372:G:A	3	158611372	lf_ps_50	267	-209.826
Genu (CC 2)	IQCJ-SCHIP1	3:158611372:G:A	3	158611372	lf_ps_60	267	-209.825
Genu (CC 2)	IQCJ-SCHIP1	3:158612742:G:A	3	158612742	lf_ps_20	367	-1114.17
Genu (CC 2)	IQCJ-SCHIP1	3:158612742:G:A	3	158612742	lf_ps_30	367	-1114.17
Genu (CC 2)	IQCJ-SCHIP1	3:158612742:G:A	3	158612742	lf_ps_40	367	-1114.17
Genu (CC 2)	IQCJ-SCHIP1	3:158612742:G:A	3	158612742	lf_ps_50	367	-1114.17
Genu (CC 2)	IQCJ-SCHIP1	3:158612742:G:A	3	158612742	lf_ps_60	367	-1114.17
Genu (CC 2)	IQCJ-SCHIP1	3:158613159:A:G	3	158613159	lf_ps_20	267	598.439
Genu (CC 2)	IQCJ-SCHIP1	3:158613159:A:G	3	158613159	lf_ps_30	267	598.439
Genu (CC 2)	IQCJ-SCHIP1	3:158613159:A:G	3	158613159	lf_ps_40	267	598.439
Genu (CC 2)	IQCJ-SCHIP1	3:158613159:A:G	3	158613159	lf_ps_50	267	598.439
Genu (CC 2)	IQCJ-SCHIP1	3:158613159:A:G	3	158613159	lf_ps_60	267	598.439
Genu (CC 2)	IQCJ-SCHIP1	3:158613291:C:T	3	158613291	lf_ps_20	557	-1924.06
Genu (CC 2)	IQCJ-SCHIP1	3:158613291:C:T	3	158613291	lf_ps_30	557	-1924.06
Genu (CC 2)	IQCJ-SCHIP1	3:158613291:C:T	3	158613291	lf_ps_40	557	-1924.06
Genu (CC 2)	IQCJ-SCHIP1	3:158613291:C:T	3	158613291	lf_ps_50	557	-1924.07
Genu (CC 2)	IQCJ-SCHIP1	3:158613291:C:T	3	158613291	lf_ps_60	557	-1924.06
Genu (CC 2)	IQCJ-SCHIP1	3:158613505:C:T	3	158613505	lf_ps_20	557	-1170.98
Genu (CC 2)	IQCJ-SCHIP1	3:158613505:C:T	3	158613505	lf_ps_30	557	-1170.98
Genu (CC 2)	IQCJ-SCHIP1	3:158613505:C:T	3	158613505	lf_ps_40	557	-1170.98
Genu (CC 2)	IQCJ-SCHIP1	3:158613505:C:T	3	158613505	lf_ps_50	557	-1170.98
Genu (CC 2)	IQCJ-SCHIP1	3:158613505:C:T	3	158613505	lf_ps_60	557	-1170.98
Genu (CC 2)	IQCJ-SCHIP1	3:158614246:G:A	3	158614246	lf_ps_20	378	-1158.63
Genu (CC 2)	IQCJ-SCHIP1	3:158614246:G:A	3	158614246	lf_ps_30	378	-1158.63
Genu (CC 2)	IQCJ-SCHIP1	3:158614246:G:A	3	158614246	lf_ps_40	378	-1158.63
Genu (CC 2)	IQCJ-SCHIP1	3:158614246:G:A	3	158614246	lf_ps_50	378	-1158.63
Genu (CC 2)	IQCJ-SCHIP1	3:158614246:G:A	3	158614246	lf_ps_60	378	-1158.63
Genu (CC 2)	IQCJ-SCHIP1	3:158614294:A:G	3	158614294	lf_ps_20	557	-1326.51
Genu (CC 2)	IQCJ-SCHIP1	3:158614294:A:G	3	158614294	lf_ps_30	557	-1326.51
Genu (CC 2)	IQCJ-SCHIP1	3:158614294:A:G	3	158614294	lf_ps_40	557	-1326.51
Genu (CC 2)	IQCJ-SCHIP1	3:158614294:A:G	3	158614294	lf_ps_50	557	-1326.51
Genu (CC 2)	IQCJ-SCHIP1	3:158614294:A:G	3	158614294	lf_ps_60	557	-1326.51
Genu (CC 2)	IQCJ-SCHIP1	3:158614482:G:T	3	158614482	lf_ps_20	227	374.593
Genu (CC 2)	IQCJ-SCHIP1	3:158614482:G:T	3	158614482	lf_ps_30	227	374.593
Genu (CC 2)	IQCJ-SCHIP1	3:158614482:G:T	3	158614482	lf_ps_40	227	374.593
Genu (CC 2)	IQCJ-SCHIP1	3:158614482:G:T	3	158614482	lf_ps_50	227	374.593
Genu (CC 2)	IQCJ-SCHIP1	3:158614482:G:T	3	158614482	lf_ps_60	227	374.593
Genu (CC 2)	IQCJ-SCHIP1	3:158614804:C:T	3	158614804	lf_ps_20	267	311.424
Genu (CC 2)	IQCJ-SCHIP1	3:158614804:C:T	3	158614804	lf_ps_30	267	311.426
Genu (CC 2)	IQCJ-SCHIP1	3:158614804:C:T	3	158614804	lf_ps_40	267	311.427
Genu (CC 2)	IQCJ-SCHIP1	3:158614804:C:T	3	158614804	lf_ps_50	267	311.427
Genu (CC 2)	IQCJ-SCHIP1	3:158614804:C:T	3	158614804	lf_ps_60	267	311.427
Genu (CC 2)	IQCJ-SCHIP1	3:158614914:T:C	3	158614914	lf_ps_20	557	-1326.51
Genu (CC 2)	IQCJ-SCHIP1	3:158614914:T:C	3	158614914	lf_ps_30	557	-1326.51
Genu (CC 2)	IQCJ-SCHIP1	3:158614914:T:C	3	158614914	lf_ps_40	557	-1326.51
Genu (CC 2)	IQCJ-SCHIP1	3:158614914:T:C	3	158614914	lf_ps_50	557	-1326.51
Genu (CC 2)	IQCJ-SCHIP1	3:158614914:T:C	3	158614914	lf_ps_60	557	-1326.51
Genu (CC 2)	IQCJ-SCHIP1	3:158615271:G:A	3	158615271	lf_ps_20	227	461.43
Genu (CC 2)	IQCJ-SCHIP1	3:158615271:G:A	3	158615271	lf_ps_30	227	461.43
Genu (CC 2)	IQCJ-SCHIP1	3:158615271:G:A	3	158615271	lf_ps_40	227	461.43
Genu (CC 2)	IQCJ-SCHIP1	3:158615271:G:A	3	158615271	lf_ps_50	227	461.43
Genu (CC 2)	IQCJ-SCHIP1	3:158615271:G:A	3	158615271	lf_ps_60	227	461.43
Genu (CC 2)	IQCJ-SCHIP1	3:158615519:C:T	3	158615519	lf_ps_20	557	-1326.51
Genu (CC 2)	IQCJ-SCHIP1	3:158615519:C:T	3	158615519	lf_ps_30	557	-1326.51
Genu (CC 2)	IQCJ-SCHIP1	3:158615519:C:T	3	158615519	lf_ps_40	557	-1326.51
Genu (CC 2)	IQCJ-SCHIP1	3:158615519:C:T	3	158615519	lf_ps_50	557	-1326.51
Genu (CC 2)	IQCJ-SCHIP1	3:158615519:C:T	3	158615519	lf_ps_60	557	-1326.51
Genu (CC 2)	IQCJ-SCHIP1	3:158615833:C:T	3	158615833	lf_ps_20	547	-1875.46
Genu (CC 2)	IQCJ-SCHIP1	3:158615833:C:T	3	158615833	lf_ps_30	547	-1875.46
Genu (CC 2)	IQCJ-SCHIP1	3:158615833:C:T	3	158615833	lf_ps_40	547	-1875.46
Genu (CC 2)	IQCJ-SCHIP1	3:158615833:C:T	3	158615833	lf_ps_50	547	-1875.46
Genu (CC 2)	IQCJ-SCHIP1	3:158615833:C:T	3	158615833	lf_ps_60	547	-1875.46
Genu (CC 2)	IQCJ-SCHIP1	3:158616233:C:T	3	158616233	lf_ps_20	179	262.429
Genu (CC 2)	IQCJ-SCHIP1	3:158616233:C:T	3	158616233	lf_ps_30	179	262.432
Genu (CC 2)	IQCJ-SCHIP1	3:158616233:C:T	3	158616233	lf_ps_40	179	262.433
Genu (CC 2)	IQCJ-SCHIP1	3:158616233:C:T	3	158616233	lf_ps_50	179	262.434
Genu (CC 2)	IQCJ-SCHIP1	3:158616233:C:T	3	158616233	lf_ps_60	179	262.434
Genu (CC 2)	IQCJ-SCHIP1	3:158616272:T:C	3	158616272	lf_ps_20	557	-1326.51
Genu (CC 2)	IQCJ-SCHIP1	3:158616272:T:C	3	158616272	lf_ps_30	557	-1326.51
Genu (CC 2)	IQCJ-SCHIP1	3:158616272:T:C	3	158616272	lf_ps_40	557	-1326.51
Genu (CC 2)	IQCJ-SCHIP1	3:158616272:T:C	3	158616272	lf_ps_50	557	-1326.51
Genu (CC 2)	IQCJ-SCHIP1	3:158616272:T:C	3	158616272	lf_ps_60	557	-1326.51
Genu (CC 2)	IQCJ-SCHIP1	3:158616467:T:C	3	158616467	lf_ps_20	557	-1326.51
Genu (CC 2)	IQCJ-SCHIP1	3:158616467:T:C	3	158616467	lf_ps_30	557	-1326.51
Genu (CC 2)	IQCJ-SCHIP1	3:158616467:T:C	3	158616467	lf_ps_40	557	-1326.51
Genu (CC 2)	IQCJ-SCHIP1	3:158616467:T:C	3	158616467	lf_ps_50	557	-1326.51
Genu (CC 2)	IQCJ-SCHIP1	3:158616467:T:C	3	158616467	lf_ps_60	557	-1326.51
Genu (CC 2)	IQCJ-SCHIP1	3:158616538:C:T	3	158616538	lf_ps_20	248	-700.841
Genu (CC 2)	IQCJ-SCHIP1	3:158616538:C:T	3	158616538	lf_ps_30	248	-700.841
Genu (CC 2)	IQCJ-SCHIP1	3:158616538:C:T	3	158616538	lf_ps_40	248	-700.841
Genu (CC 2)	IQCJ-SCHIP1	3:158616538:C:T	3	158616538	lf_ps_50	248	-700.842
Genu (CC 2)	IQCJ-SCHIP1	3:158616538:C:T	3	158616538	lf_ps_60	248	-700.84
Genu (CC 2)	IQCJ-SCHIP1	3:158618182:A:G	3	158618182	lf_ps_20	378	-748.264
Genu (CC 2)	IQCJ-SCHIP1	3:158618182:A:G	3	158618182	lf_ps_30	378	-748.263
Genu (CC 2)	IQCJ-SCHIP1	3:158618182:A:G	3	158618182	lf_ps_40	378	-748.264
Genu (CC 2)	IQCJ-SCHIP1	3:158618182:A:G	3	158618182	lf_ps_50	378	-748.263
Genu (CC 2)	IQCJ-SCHIP1	3:158618182:A:G	3	158618182	lf_ps_60	378	-748.263
Genu (CC 2)	IQCJ-SCHIP1	3:158618289:A:G	3	158618289	lf_ps_20	227	190.041
Genu (CC 2)	IQCJ-SCHIP1	3:158618289:A:G	3	158618289	lf_ps_30	227	190.041
Genu (CC 2)	IQCJ-SCHIP1	3:158618289:A:G	3	158618289	lf_ps_40	227	190.041
Genu (CC 2)	IQCJ-SCHIP1	3:158618289:A:G	3	158618289	lf_ps_50	227	190.041
Genu (CC 2)	IQCJ-SCHIP1	3:158618289:A:G	3	158618289	lf_ps_60	227	190.041
Genu (CC 2)	IQCJ-SCHIP1	3:158618465:C:T	3	158618465	lf_ps_20	493	-1633.6
Genu (CC 2)	IQCJ-SCHIP1	3:158618465:C:T	3	158618465	lf_ps_30	493	-1633.6
Genu (CC 2)	IQCJ-SCHIP1	3:158618465:C:T	3	158618465	lf_ps_40	493	-1633.6
Genu (CC 2)	IQCJ-SCHIP1	3:158618465:C:T	3	158618465	lf_ps_50	493	-1633.6
Genu (CC 2)	IQCJ-SCHIP1	3:158618465:C:T	3	158618465	lf_ps_60	493	-1633.6
Genu (CC 2)	IQCJ-SCHIP1	3:158618468:T:C	3	158618468	lf_ps_20	378	-748.264
Genu (CC 2)	IQCJ-SCHIP1	3:158618468:T:C	3	158618468	lf_ps_30	378	-748.263
Genu (CC 2)	IQCJ-SCHIP1	3:158618468:T:C	3	158618468	lf_ps_40	378	-748.264
Genu (CC 2)	IQCJ-SCHIP1	3:158618468:T:C	3	158618468	lf_ps_50	378	-748.263
Genu (CC 2)	IQCJ-SCHIP1	3:158618468:T:C	3	158618468	lf_ps_60	378	-748.263
Genu (CC 2)	IQCJ-SCHIP1	3:158618667:G:A	3	158618667	lf_ps_20	378	-748.264
Genu (CC 2)	IQCJ-SCHIP1	3:158618667:G:A	3	158618667	lf_ps_30	378	-748.263
Genu (CC 2)	IQCJ-SCHIP1	3:158618667:G:A	3	158618667	lf_ps_40	378	-748.264
Genu (CC 2)	IQCJ-SCHIP1	3:158618667:G:A	3	158618667	lf_ps_50	378	-748.263
Genu (CC 2)	IQCJ-SCHIP1	3:158618667:G:A	3	158618667	lf_ps_60	378	-748.263
Genu (CC 2)	IQCJ-SCHIP1	3:158619924:G:A	3	158619924	lf_ps_20	378	-748.264
Genu (CC 2)	IQCJ-SCHIP1	3:158619924:G:A	3	158619924	lf_ps_30	378	-748.263
Genu (CC 2)	IQCJ-SCHIP1	3:158619924:G:A	3	158619924	lf_ps_40	378	-748.264
Genu (CC 2)	IQCJ-SCHIP1	3:158619924:G:A	3	158619924	lf_ps_50	378	-748.263
Genu (CC 2)	IQCJ-SCHIP1	3:158619924:G:A	3	158619924	lf_ps_60	378	-748.263
Genu (CC 2)	IQCJ-SCHIP1	3:158621855:T:C	3	158621855	lf_ps_20	227	460.827
Genu (CC 2)	IQCJ-SCHIP1	3:158621855:T:C	3	158621855	lf_ps_30	227	460.827
Genu (CC 2)	IQCJ-SCHIP1	3:158621855:T:C	3	158621855	lf_ps_40	227	460.827
Genu (CC 2)	IQCJ-SCHIP1	3:158621855:T:C	3	158621855	lf_ps_50	227	460.827
Genu (CC 2)	IQCJ-SCHIP1	3:158621855:T:C	3	158621855	lf_ps_60	227	460.827
Genu (CC 2)	IQCJ-SCHIP1	3:158622235:A:G	3	158622235	lf_ps_20	227	432.533
Genu (CC 2)	IQCJ-SCHIP1	3:158622235:A:G	3	158622235	lf_ps_30	227	432.534
Genu (CC 2)	IQCJ-SCHIP1	3:158622235:A:G	3	158622235	lf_ps_40	227	432.534
Genu (CC 2)	IQCJ-SCHIP1	3:158622235:A:G	3	158622235	lf_ps_50	227	432.534
Genu (CC 2)	IQCJ-SCHIP1	3:158622235:A:G	3	158622235	lf_ps_60	227	432.534
Genu (CC 2)	IQCJ-SCHIP1	3:158622894:A:G	3	158622894	lf_ps_20	557	-1964.52
Genu (CC 2)	IQCJ-SCHIP1	3:158622894:A:G	3	158622894	lf_ps_30	557	-1964.52
Genu (CC 2)	IQCJ-SCHIP1	3:158622894:A:G	3	158622894	lf_ps_40	557	-1964.51
Genu (CC 2)	IQCJ-SCHIP1	3:158622894:A:G	3	158622894	lf_ps_50	557	-1964.51
Genu (CC 2)	IQCJ-SCHIP1	3:158622894:A:G	3	158622894	lf_ps_60	557	-1964.52
Genu (CC 2)	IQCJ-SCHIP1	3:158624462:T:C	3	158624462	lf_ps_20	179	268.702
Genu (CC 2)	IQCJ-SCHIP1	3:158624462:T:C	3	158624462	lf_ps_30	179	268.707
Genu (CC 2)	IQCJ-SCHIP1	3:158624462:T:C	3	158624462	lf_ps_40	179	268.709
Genu (CC 2)	IQCJ-SCHIP1	3:158624462:T:C	3	158624462	lf_ps_50	179	268.709
Genu (CC 2)	IQCJ-SCHIP1	3:158624462:T:C	3	158624462	lf_ps_60	179	268.71
Genu (CC 2)	IQCJ-SCHIP1	3:158624636:T:G	3	158624636	lf_ps_20	378	-748.264
Genu (CC 2)	IQCJ-SCHIP1	3:158624636:T:G	3	158624636	lf_ps_30	378	-748.263
Genu (CC 2)	IQCJ-SCHIP1	3:158624636:T:G	3	158624636	lf_ps_40	378	-748.264
Genu (CC 2)	IQCJ-SCHIP1	3:158624636:T:G	3	158624636	lf_ps_50	378	-748.263
Genu (CC 2)	IQCJ-SCHIP1	3:158624636:T:G	3	158624636	lf_ps_60	378	-748.263
Genu (CC 2)	IQCJ-SCHIP1	3:158624679:A:G	3	158624679	lf_ps_20	256	588.737
Genu (CC 2)	IQCJ-SCHIP1	3:158624679:A:G	3	158624679	lf_ps_30	256	588.737
Genu (CC 2)	IQCJ-SCHIP1	3:158624679:A:G	3	158624679	lf_ps_40	256	588.737
Genu (CC 2)	IQCJ-SCHIP1	3:158624679:A:G	3	158624679	lf_ps_50	256	588.737
Genu (CC 2)	IQCJ-SCHIP1	3:158624679:A:G	3	158624679	lf_ps_60	256	588.737
Genu (CC 2)	IQCJ-SCHIP1	3:158624804:C:T	3	158624804	lf_ps_20	256	552.542
Genu (CC 2)	IQCJ-SCHIP1	3:158624804:C:T	3	158624804	lf_ps_30	256	552.543
Genu (CC 2)	IQCJ-SCHIP1	3:158624804:C:T	3	158624804	lf_ps_40	256	552.542
Genu (CC 2)	IQCJ-SCHIP1	3:158624804:C:T	3	158624804	lf_ps_50	256	552.542
Genu (CC 2)	IQCJ-SCHIP1	3:158624804:C:T	3	158624804	lf_ps_60	256	552.542
Genu (CC 2)	IQCJ-SCHIP1	3:158624980:C:T	3	158624980	lf_ps_20	256	-686.999
Genu (CC 2)	IQCJ-SCHIP1	3:158624980:C:T	3	158624980	lf_ps_30	256	-686.998
Genu (CC 2)	IQCJ-SCHIP1	3:158624980:C:T	3	158624980	lf_ps_40	256	-686.997
Genu (CC 2)	IQCJ-SCHIP1	3:158624980:C:T	3	158624980	lf_ps_50	256	-686.997
Genu (CC 2)	IQCJ-SCHIP1	3:158624980:C:T	3	158624980	lf_ps_60	256	-686.996
Genu (CC 2)	IQCJ-SCHIP1	3:158625480:G:A	3	158625480	lf_ps_20	378	-748.264
Genu (CC 2)	IQCJ-SCHIP1	3:158625480:G:A	3	158625480	lf_ps_30	378	-748.263
Genu (CC 2)	IQCJ-SCHIP1	3:158625480:G:A	3	158625480	lf_ps_40	378	-748.264
Genu (CC 2)	IQCJ-SCHIP1	3:158625480:G:A	3	158625480	lf_ps_50	378	-748.263
Genu (CC 2)	IQCJ-SCHIP1	3:158625480:G:A	3	158625480	lf_ps_60	378	-748.263
Genu (CC 2)	IQCJ-SCHIP1	3:158625596:C:T	3	158625596	lf_ps_20	179	291.836
Genu (CC 2)	IQCJ-SCHIP1	3:158625596:C:T	3	158625596	lf_ps_30	179	291.835
Genu (CC 2)	IQCJ-SCHIP1	3:158625596:C:T	3	158625596	lf_ps_40	179	291.835
Genu (CC 2)	IQCJ-SCHIP1	3:158625596:C:T	3	158625596	lf_ps_50	179	291.836
Genu (CC 2)	IQCJ-SCHIP1	3:158625596:C:T	3	158625596	lf_ps_60	179	291.835
Genu (CC 2)	IQCJ-SCHIP1	3:158625807:T:C	3	158625807	lf_ps_20	267	-745.646
Genu (CC 2)	IQCJ-SCHIP1	3:158625807:T:C	3	158625807	lf_ps_30	267	-745.646
Genu (CC 2)	IQCJ-SCHIP1	3:158625807:T:C	3	158625807	lf_ps_40	267	-745.645
Genu (CC 2)	IQCJ-SCHIP1	3:158625807:T:C	3	158625807	lf_ps_50	267	-745.645
Genu (CC 2)	IQCJ-SCHIP1	3:158625807:T:C	3	158625807	lf_ps_60	267	-745.645
Genu (CC 2)	IQCJ-SCHIP1	3:158626627:A:G	3	158626627	lf_ps_20	267	-745.646
Genu (CC 2)	IQCJ-SCHIP1	3:158626627:A:G	3	158626627	lf_ps_30	267	-745.646
Genu (CC 2)	IQCJ-SCHIP1	3:158626627:A:G	3	158626627	lf_ps_40	267	-745.645
Genu (CC 2)	IQCJ-SCHIP1	3:158626627:A:G	3	158626627	lf_ps_50	267	-745.645
Genu (CC 2)	IQCJ-SCHIP1	3:158626627:A:G	3	158626627	lf_ps_60	267	-745.645
Genu (CC 2)	IQCJ-SCHIP1	3:158626717:G:A	3	158626717	lf_ps_20	378	-748.264
Genu (CC 2)	IQCJ-SCHIP1	3:158626717:G:A	3	158626717	lf_ps_30	378	-748.263
Genu (CC 2)	IQCJ-SCHIP1	3:158626717:G:A	3	158626717	lf_ps_40	378	-748.264
Genu (CC 2)	IQCJ-SCHIP1	3:158626717:G:A	3	158626717	lf_ps_50	378	-748.263
Genu (CC 2)	IQCJ-SCHIP1	3:158626717:G:A	3	158626717	lf_ps_60	378	-748.263
Genu (CC 2)	IQCJ-SCHIP1	3:158626899:T:C	3	158626899	lf_ps_20	179	367.751
Genu (CC 2)	IQCJ-SCHIP1	3:158626899:T:C	3	158626899	lf_ps_30	179	367.75
Genu (CC 2)	IQCJ-SCHIP1	3:158626899:T:C	3	158626899	lf_ps_40	179	367.75
Genu (CC 2)	IQCJ-SCHIP1	3:158626899:T:C	3	158626899	lf_ps_50	179	367.75
Genu (CC 2)	IQCJ-SCHIP1	3:158626899:T:C	3	158626899	lf_ps_60	179	367.75
Genu (CC 2)	IQCJ-SCHIP1	3:158626971:G:A	3	158626971	lf_ps_20	179	371.259
Genu (CC 2)	IQCJ-SCHIP1	3:158626971:G:A	3	158626971	lf_ps_30	179	371.259
Genu (CC 2)	IQCJ-SCHIP1	3:158626971:G:A	3	158626971	lf_ps_40	179	371.259
Genu (CC 2)	IQCJ-SCHIP1	3:158626971:G:A	3	158626971	lf_ps_50	179	371.259
Genu (CC 2)	IQCJ-SCHIP1	3:158626971:G:A	3	158626971	lf_ps_60	179	371.259
Genu (CC 2)	IQCJ-SCHIP1	3:158627450:A:G	3	158627450	lf_ps_20	378	-748.264
Genu (CC 2)	IQCJ-SCHIP1	3:158627450:A:G	3	158627450	lf_ps_30	378	-748.263
Genu (CC 2)	IQCJ-SCHIP1	3:158627450:A:G	3	158627450	lf_ps_40	378	-748.264
Genu (CC 2)	IQCJ-SCHIP1	3:158627450:A:G	3	158627450	lf_ps_50	378	-748.263
Genu (CC 2)	IQCJ-SCHIP1	3:158627450:A:G	3	158627450	lf_ps_60	378	-748.263
Genu (CC 2)	IQCJ-SCHIP1	3:158628264:A:G	3	158628264	lf_ps_20	256	411.388
Genu (CC 2)	IQCJ-SCHIP1	3:158628264:A:G	3	158628264	lf_ps_30	256	411.388
Genu (CC 2)	IQCJ-SCHIP1	3:158628264:A:G	3	158628264	lf_ps_40	256	411.388
Genu (CC 2)	IQCJ-SCHIP1	3:158628264:A:G	3	158628264	lf_ps_50	256	411.388
Genu (CC 2)	IQCJ-SCHIP1	3:158628264:A:G	3	158628264	lf_ps_60	256	411.388
Genu (CC 2)	IQCJ-SCHIP1	3:158628272:C:T	3	158628272	lf_ps_20	140	-264.967
Genu (CC 2)	IQCJ-SCHIP1	3:158628272:C:T	3	158628272	lf_ps_30	140	-264.967
Genu (CC 2)	IQCJ-SCHIP1	3:158628272:C:T	3	158628272	lf_ps_40	140	-264.967
Genu (CC 2)	IQCJ-SCHIP1	3:158628272:C:T	3	158628272	lf_ps_50	140	-264.967
Genu (CC 2)	IQCJ-SCHIP1	3:158628272:C:T	3	158628272	lf_ps_60	140	-264.967
Genu (CC 2)	IQCJ-SCHIP1	3:158629133:G:T	3	158629133	lf_ps_20	480	-1618.35
Genu (CC 2)	IQCJ-SCHIP1	3:158629133:G:T	3	158629133	lf_ps_30	480	-1618.34
Genu (CC 2)	IQCJ-SCHIP1	3:158629133:G:T	3	158629133	lf_ps_40	480	-1618.34
Genu (CC 2)	IQCJ-SCHIP1	3:158629133:G:T	3	158629133	lf_ps_50	480	-1618.34
Genu (CC 2)	IQCJ-SCHIP1	3:158629133:G:T	3	158629133	lf_ps_60	480	-1618.34
Genu (CC 2)	IQCJ-SCHIP1	3:158629212:G:A	3	158629212	lf_ps_20	378	-1158.63
Genu (CC 2)	IQCJ-SCHIP1	3:158629212:G:A	3	158629212	lf_ps_30	378	-1158.63
Genu (CC 2)	IQCJ-SCHIP1	3:158629212:G:A	3	158629212	lf_ps_40	378	-1158.63
Genu (CC 2)	IQCJ-SCHIP1	3:158629212:G:A	3	158629212	lf_ps_50	378	-1158.63
Genu (CC 2)	IQCJ-SCHIP1	3:158629212:G:A	3	158629212	lf_ps_60	378	-1158.63
Genu (CC 2)	IQCJ-SCHIP1	3:158629902:T:C	3	158629902	lf_ps_20	108	-183.598
Genu (CC 2)	IQCJ-SCHIP1	3:158629902:T:C	3	158629902	lf_ps_30	108	-183.589
Genu (CC 2)	IQCJ-SCHIP1	3:158629902:T:C	3	158629902	lf_ps_40	108	-183.587
Genu (CC 2)	IQCJ-SCHIP1	3:158629902:T:C	3	158629902	lf_ps_50	108	-183.585
Genu (CC 2)	IQCJ-SCHIP1	3:158629902:T:C	3	158629902	lf_ps_60	108	-183.585
Genu (CC 2)	IQCJ-SCHIP1	3:158630758:C:T	3	158630758	lf_ps_20	547	-1876.71
Genu (CC 2)	IQCJ-SCHIP1	3:158630758:C:T	3	158630758	lf_ps_30	547	-1877.4
Genu (CC 2)	IQCJ-SCHIP1	3:158630758:C:T	3	158630758	lf_ps_40	547	-1877.4
Genu (CC 2)	IQCJ-SCHIP1	3:158630758:C:T	3	158630758	lf_ps_50	547	-1876.71
Genu (CC 2)	IQCJ-SCHIP1	3:158630758:C:T	3	158630758	lf_ps_60	547	-1877.39
Genu (CC 2)	IQCJ-SCHIP1	3:158630820:G:A	3	158630820	lf_ps_20	378	-1177.15
Genu (CC 2)	IQCJ-SCHIP1	3:158630820:G:A	3	158630820	lf_ps_30	378	-1177.15
Genu (CC 2)	IQCJ-SCHIP1	3:158630820:G:A	3	158630820	lf_ps_40	378	-1177.15
Genu (CC 2)	IQCJ-SCHIP1	3:158630820:G:A	3	158630820	lf_ps_50	378	-1177.15
Genu (CC 2)	IQCJ-SCHIP1	3:158630820:G:A	3	158630820	lf_ps_60	378	-1177.15
Genu (CC 2)	IQCJ-SCHIP1	3:158631768:C:T	3	158631768	lf_ps_20	378	-1158.63
Genu (CC 2)	IQCJ-SCHIP1	3:158631768:C:T	3	158631768	lf_ps_30	378	-1158.63
Genu (CC 2)	IQCJ-SCHIP1	3:158631768:C:T	3	158631768	lf_ps_40	378	-1158.63
Genu (CC 2)	IQCJ-SCHIP1	3:158631768:C:T	3	158631768	lf_ps_50	378	-1158.63
Genu (CC 2)	IQCJ-SCHIP1	3:158631768:C:T	3	158631768	lf_ps_60	378	-1158.63
Genu (CC 2)	IQCJ-SCHIP1	3:158631962:C:A	3	158631962	lf_ps_20	378	-748.264
Genu (CC 2)	IQCJ-SCHIP1	3:158631962:C:A	3	158631962	lf_ps_30	378	-748.263
Genu (CC 2)	IQCJ-SCHIP1	3:158631962:C:A	3	158631962	lf_ps_40	378	-748.264
Genu (CC 2)	IQCJ-SCHIP1	3:158631962:C:A	3	158631962	lf_ps_50	378	-748.263
Genu (CC 2)	IQCJ-SCHIP1	3:158631962:C:A	3	158631962	lf_ps_60	378	-748.263
Genu (CC 2)	IQCJ-SCHIP1	3:158632685:A:G	3	158632685	lf_ps_20	378	-748.264
Genu (CC 2)	IQCJ-SCHIP1	3:158632685:A:G	3	158632685	lf_ps_30	378	-748.263
Genu (CC 2)	IQCJ-SCHIP1	3:158632685:A:G	3	158632685	lf_ps_40	378	-748.264
Genu (CC 2)	IQCJ-SCHIP1	3:158632685:A:G	3	158632685	lf_ps_50	378	-748.263
Genu (CC 2)	IQCJ-SCHIP1	3:158632685:A:G	3	158632685	lf_ps_60	378	-748.263
Genu (CC 2)	IQCJ-SCHIP1	3:158633036:G:A	3	158633036	lf_ps_20	304	-848.048
Genu (CC 2)	IQCJ-SCHIP1	3:158633036:G:A	3	158633036	lf_ps_30	304	-848.048
Genu (CC 2)	IQCJ-SCHIP1	3:158633036:G:A	3	158633036	lf_ps_40	304	-848.048
Genu (CC 2)	IQCJ-SCHIP1	3:158633036:G:A	3	158633036	lf_ps_50	304	-848.048
Genu (CC 2)	IQCJ-SCHIP1	3:158633036:G:A	3	158633036	lf_ps_60	304	-848.048
Genu (CC 2)	IQCJ-SCHIP1	3:158633726:C:T	3	158633726	lf_ps_20	256	500.281
Genu (CC 2)	IQCJ-SCHIP1	3:158633726:C:T	3	158633726	lf_ps_30	256	500.282
Genu (CC 2)	IQCJ-SCHIP1	3:158633726:C:T	3	158633726	lf_ps_40	256	500.282
Genu (CC 2)	IQCJ-SCHIP1	3:158633726:C:T	3	158633726	lf_ps_50	256	500.281
Genu (CC 2)	IQCJ-SCHIP1	3:158633726:C:T	3	158633726	lf_ps_60	256	500.281
Genu (CC 2)	IQCJ-SCHIP1	3:158634647:T:G	3	158634647	lf_ps_20	378	-748.264
Genu (CC 2)	IQCJ-SCHIP1	3:158634647:T:G	3	158634647	lf_ps_30	378	-748.263
Genu (CC 2)	IQCJ-SCHIP1	3:158634647:T:G	3	158634647	lf_ps_40	378	-748.264
Genu (CC 2)	IQCJ-SCHIP1	3:158634647:T:G	3	158634647	lf_ps_50	378	-748.263
Genu (CC 2)	IQCJ-SCHIP1	3:158634647:T:G	3	158634647	lf_ps_60	378	-748.263
Genu (CC 2)	IQCJ-SCHIP1	3:158634689:C:T	3	158634689	lf_ps_20	267	564.962
Genu (CC 2)	IQCJ-SCHIP1	3:158634689:C:T	3	158634689	lf_ps_30	267	564.962
Genu (CC 2)	IQCJ-SCHIP1	3:158634689:C:T	3	158634689	lf_ps_40	267	564.962
Genu (CC 2)	IQCJ-SCHIP1	3:158634689:C:T	3	158634689	lf_ps_50	267	564.962
Genu (CC 2)	IQCJ-SCHIP1	3:158634689:C:T	3	158634689	lf_ps_60	267	564.962
Genu (CC 2)	IQCJ-SCHIP1	3:158635139:G:A	3	158635139	lf_ps_20	557	-1917.82
Genu (CC 2)	IQCJ-SCHIP1	3:158635139:G:A	3	158635139	lf_ps_30	557	-1917.82
Genu (CC 2)	IQCJ-SCHIP1	3:158635139:G:A	3	158635139	lf_ps_40	557	-1917.82
Genu (CC 2)	IQCJ-SCHIP1	3:158635139:G:A	3	158635139	lf_ps_50	557	-1917.82
Genu (CC 2)	IQCJ-SCHIP1	3:158635139:G:A	3	158635139	lf_ps_60	557	-1917.82
Genu (CC 2)	IQCJ-SCHIP1	3:158635574:G:A	3	158635574	lf_ps_20	378	-1158.63
Genu (CC 2)	IQCJ-SCHIP1	3:158635574:G:A	3	158635574	lf_ps_30	378	-1158.63
Genu (CC 2)	IQCJ-SCHIP1	3:158635574:G:A	3	158635574	lf_ps_40	378	-1158.63
Genu (CC 2)	IQCJ-SCHIP1	3:158635574:G:A	3	158635574	lf_ps_50	378	-1158.63
Genu (CC 2)	IQCJ-SCHIP1	3:158635574:G:A	3	158635574	lf_ps_60	378	-1158.63
Genu (CC 2)	IQCJ-SCHIP1	3:158635771:T:C	3	158635771	lf_ps_20	378	-1158.63
Genu (CC 2)	IQCJ-SCHIP1	3:158635771:T:C	3	158635771	lf_ps_30	378	-1158.63
Genu (CC 2)	IQCJ-SCHIP1	3:158635771:T:C	3	158635771	lf_ps_40	378	-1158.63
Genu (CC 2)	IQCJ-SCHIP1	3:158635771:T:C	3	158635771	lf_ps_50	378	-1158.63
Genu (CC 2)	IQCJ-SCHIP1	3:158635771:T:C	3	158635771	lf_ps_60	378	-1158.63
Genu (CC 2)	IQCJ-SCHIP1	3:158635772:C:T	3	158635772	lf_ps_20	378	-1158.63
Genu (CC 2)	IQCJ-SCHIP1	3:158635772:C:T	3	158635772	lf_ps_30	378	-1158.63
Genu (CC 2)	IQCJ-SCHIP1	3:158635772:C:T	3	158635772	lf_ps_40	378	-1158.63
Genu (CC 2)	IQCJ-SCHIP1	3:158635772:C:T	3	158635772	lf_ps_50	378	-1158.63
Genu (CC 2)	IQCJ-SCHIP1	3:158635772:C:T	3	158635772	lf_ps_60	378	-1158.63
Genu (CC 2)	IQCJ-SCHIP1	3:158636057:A:G	3	158636057	lf_ps_20	179	380.738
Genu (CC 2)	IQCJ-SCHIP1	3:158636057:A:G	3	158636057	lf_ps_30	179	380.738
Genu (CC 2)	IQCJ-SCHIP1	3:158636057:A:G	3	158636057	lf_ps_40	179	380.738
Genu (CC 2)	IQCJ-SCHIP1	3:158636057:A:G	3	158636057	lf_ps_50	179	380.738
Genu (CC 2)	IQCJ-SCHIP1	3:158636057:A:G	3	158636057	lf_ps_60	179	380.738
Genu (CC 2)	IQCJ-SCHIP1	3:158637555:T:C	3	158637555	lf_ps_20	227	522.474
Genu (CC 2)	IQCJ-SCHIP1	3:158637555:T:C	3	158637555	lf_ps_30	227	522.475
Genu (CC 2)	IQCJ-SCHIP1	3:158637555:T:C	3	158637555	lf_ps_40	227	522.475
Genu (CC 2)	IQCJ-SCHIP1	3:158637555:T:C	3	158637555	lf_ps_50	227	522.475
Genu (CC 2)	IQCJ-SCHIP1	3:158637555:T:C	3	158637555	lf_ps_60	227	522.475
Genu (CC 2)	IQCJ-SCHIP1	3:158640747:C:T	3	158640747	lf_ps_20	378	-1158.63
Genu (CC 2)	IQCJ-SCHIP1	3:158640747:C:T	3	158640747	lf_ps_30	378	-1158.63
Genu (CC 2)	IQCJ-SCHIP1	3:158640747:C:T	3	158640747	lf_ps_40	378	-1158.63
Genu (CC 2)	IQCJ-SCHIP1	3:158640747:C:T	3	158640747	lf_ps_50	378	-1158.63
Genu (CC 2)	IQCJ-SCHIP1	3:158640747:C:T	3	158640747	lf_ps_60	378	-1158.63
Genu (CC 2)	IQCJ-SCHIP1	3:158641166:G:A	3	158641166	lf_ps_20	108	-175.864
Genu (CC 2)	IQCJ-SCHIP1	3:158641166:G:A	3	158641166	lf_ps_30	108	-175.864
Genu (CC 2)	IQCJ-SCHIP1	3:158641166:G:A	3	158641166	lf_ps_40	108	-175.864
Genu (CC 2)	IQCJ-SCHIP1	3:158641166:G:A	3	158641166	lf_ps_50	108	-175.864
Genu (CC 2)	IQCJ-SCHIP1	3:158641166:G:A	3	158641166	lf_ps_60	108	-175.864
Genu (CC 2)	IQCJ-SCHIP1	3:158641181:G:A	3	158641181	lf_ps_20	108	-191.592
Genu (CC 2)	IQCJ-SCHIP1	3:158641181:G:A	3	158641181	lf_ps_30	108	-191.592
Genu (CC 2)	IQCJ-SCHIP1	3:158641181:G:A	3	158641181	lf_ps_40	108	-191.593
Genu (CC 2)	IQCJ-SCHIP1	3:158641181:G:A	3	158641181	lf_ps_50	108	-191.593
Genu (CC 2)	IQCJ-SCHIP1	3:158641181:G:A	3	158641181	lf_ps_60	108	-191.592
Genu (CC 2)	IQCJ-SCHIP1	3:158641635:G:A	3	158641635	lf_ps_20	557	-1918.49
Genu (CC 2)	IQCJ-SCHIP1	3:158641635:G:A	3	158641635	lf_ps_30	557	-1918.53
Genu (CC 2)	IQCJ-SCHIP1	3:158641635:G:A	3	158641635	lf_ps_40	557	-1918.46
Genu (CC 2)	IQCJ-SCHIP1	3:158641635:G:A	3	158641635	lf_ps_50	557	-1918.49
Genu (CC 2)	IQCJ-SCHIP1	3:158641635:G:A	3	158641635	lf_ps_60	557	-1918.48
Genu (CC 2)	IQCJ-SCHIP1	3:158642388:A:G	3	158642388	lf_ps_20	227	286.597
Genu (CC 2)	IQCJ-SCHIP1	3:158642388:A:G	3	158642388	lf_ps_30	227	286.597
Genu (CC 2)	IQCJ-SCHIP1	3:158642388:A:G	3	158642388	lf_ps_40	227	286.597
Genu (CC 2)	IQCJ-SCHIP1	3:158642388:A:G	3	158642388	lf_ps_50	227	286.597
Genu (CC 2)	IQCJ-SCHIP1	3:158642388:A:G	3	158642388	lf_ps_60	227	286.597
Genu (CC 2)	IQCJ-SCHIP1	3:158642880:G:A	3	158642880	lf_ps_20	557	-1917.82
Genu (CC 2)	IQCJ-SCHIP1	3:158642880:G:A	3	158642880	lf_ps_30	557	-1917.82
Genu (CC 2)	IQCJ-SCHIP1	3:158642880:G:A	3	158642880	lf_ps_40	557	-1917.82
Genu (CC 2)	IQCJ-SCHIP1	3:158642880:G:A	3	158642880	lf_ps_50	557	-1917.82
Genu (CC 2)	IQCJ-SCHIP1	3:158642880:G:A	3	158642880	lf_ps_60	557	-1917.82
Genu (CC 2)	IQCJ-SCHIP1	3:158643671:G:A	3	158643671	lf_ps_20	301	-950.407
Genu (CC 2)	IQCJ-SCHIP1	3:158643671:G:A	3	158643671	lf_ps_30	301	-950.405
Genu (CC 2)	IQCJ-SCHIP1	3:158643671:G:A	3	158643671	lf_ps_40	301	-950.406
Genu (CC 2)	IQCJ-SCHIP1	3:158643671:G:A	3	158643671	lf_ps_50	301	-950.406
Genu (CC 2)	IQCJ-SCHIP1	3:158643671:G:A	3	158643671	lf_ps_60	301	-950.406
Genu (CC 2)	IQCJ-SCHIP1	3:158645022:G:A	3	158645022	lf_ps_20	108	-82.6826
Genu (CC 2)	IQCJ-SCHIP1	3:158645022:G:A	3	158645022	lf_ps_30	108	-82.6827
Genu (CC 2)	IQCJ-SCHIP1	3:158645022:G:A	3	158645022	lf_ps_40	108	-82.6832
Genu (CC 2)	IQCJ-SCHIP1	3:158645022:G:A	3	158645022	lf_ps_50	108	-82.6829
Genu (CC 2)	IQCJ-SCHIP1	3:158645022:G:A	3	158645022	lf_ps_60	108	-82.6829
Genu (CC 2)	IQCJ-SCHIP1	3:158646168:A:G	3	158646168	lf_ps_20	378	-1148.26
Genu (CC 2)	IQCJ-SCHIP1	3:158646168:A:G	3	158646168	lf_ps_30	378	-1148.26
Genu (CC 2)	IQCJ-SCHIP1	3:158646168:A:G	3	158646168	lf_ps_40	378	-1148.26
Genu (CC 2)	IQCJ-SCHIP1	3:158646168:A:G	3	158646168	lf_ps_50	378	-1148.26
Genu (CC 2)	IQCJ-SCHIP1	3:158646168:A:G	3	158646168	lf_ps_60	378	-1148.26
Genu (CC 2)	IQCJ-SCHIP1	3:158648817:A:G	3	158648817	lf_ps_20	227	473.902
Genu (CC 2)	IQCJ-SCHIP1	3:158648817:A:G	3	158648817	lf_ps_30	227	473.902
Genu (CC 2)	IQCJ-SCHIP1	3:158648817:A:G	3	158648817	lf_ps_40	227	473.903
Genu (CC 2)	IQCJ-SCHIP1	3:158648817:A:G	3	158648817	lf_ps_50	227	473.903
Genu (CC 2)	IQCJ-SCHIP1	3:158648817:A:G	3	158648817	lf_ps_60	227	473.903
Genu (CC 2)	IQCJ-SCHIP1	3:158650962:G:A	3	158650962	lf_ps_20	190	203.669
Genu (CC 2)	IQCJ-SCHIP1	3:158650962:G:A	3	158650962	lf_ps_30	190	203.673
Genu (CC 2)	IQCJ-SCHIP1	3:158650962:G:A	3	158650962	lf_ps_40	190	203.674
Genu (CC 2)	IQCJ-SCHIP1	3:158650962:G:A	3	158650962	lf_ps_50	190	203.674
Genu (CC 2)	IQCJ-SCHIP1	3:158650962:G:A	3	158650962	lf_ps_60	190	203.675
Genu (CC 2)	IQCJ-SCHIP1	3:158651538:C:T	3	158651538	lf_ps_20	267	504.692
Genu (CC 2)	IQCJ-SCHIP1	3:158651538:C:T	3	158651538	lf_ps_30	267	504.694
Genu (CC 2)	IQCJ-SCHIP1	3:158651538:C:T	3	158651538	lf_ps_40	267	504.695
Genu (CC 2)	IQCJ-SCHIP1	3:158651538:C:T	3	158651538	lf_ps_50	267	504.696
Genu (CC 2)	IQCJ-SCHIP1	3:158651538:C:T	3	158651538	lf_ps_60	267	504.696
Genu (CC 2)	IQCJ-SCHIP1	3:158653218:T:C	3	158653218	lf_ps_20	227	377.362
Genu (CC 2)	IQCJ-SCHIP1	3:158653218:T:C	3	158653218	lf_ps_30	227	377.362
Genu (CC 2)	IQCJ-SCHIP1	3:158653218:T:C	3	158653218	lf_ps_40	227	377.362
Genu (CC 2)	IQCJ-SCHIP1	3:158653218:T:C	3	158653218	lf_ps_50	227	377.362
Genu (CC 2)	IQCJ-SCHIP1	3:158653218:T:C	3	158653218	lf_ps_60	227	377.362
Genu (CC 2)	IQCJ-SCHIP1	3:158653634:A:G	3	158653634	lf_ps_20	267	360.824
Genu (CC 2)	IQCJ-SCHIP1	3:158653634:A:G	3	158653634	lf_ps_30	267	360.824
Genu (CC 2)	IQCJ-SCHIP1	3:158653634:A:G	3	158653634	lf_ps_40	267	360.824
Genu (CC 2)	IQCJ-SCHIP1	3:158653634:A:G	3	158653634	lf_ps_50	267	360.824
Genu (CC 2)	IQCJ-SCHIP1	3:158653634:A:G	3	158653634	lf_ps_60	267	360.824
Genu (CC 2)	IQCJ-SCHIP1	3:158653836:T:G	3	158653836	lf_ps_20	557	-1645.65
Genu (CC 2)	IQCJ-SCHIP1	3:158653836:T:G	3	158653836	lf_ps_30	557	-1645.61
Genu (CC 2)	IQCJ-SCHIP1	3:158653836:T:G	3	158653836	lf_ps_40	557	-1645.59
Genu (CC 2)	IQCJ-SCHIP1	3:158653836:T:G	3	158653836	lf_ps_50	557	-1645.59
Genu (CC 2)	IQCJ-SCHIP1	3:158653836:T:G	3	158653836	lf_ps_60	557	-1645.59
Genu (CC 2)	IQCJ-SCHIP1	3:158654541:C:T	3	158654541	lf_ps_20	557	-1961.96
Genu (CC 2)	IQCJ-SCHIP1	3:158654541:C:T	3	158654541	lf_ps_30	557	-1961.97
Genu (CC 2)	IQCJ-SCHIP1	3:158654541:C:T	3	158654541	lf_ps_40	557	-1961.96
Genu (CC 2)	IQCJ-SCHIP1	3:158654541:C:T	3	158654541	lf_ps_50	557	-1961.96
Genu (CC 2)	IQCJ-SCHIP1	3:158654541:C:T	3	158654541	lf_ps_60	557	-1961.96
Genu (CC 2)	IQCJ-SCHIP1	3:158654806:C:A	3	158654806	lf_ps_20	227	347.975
Genu (CC 2)	IQCJ-SCHIP1	3:158654806:C:A	3	158654806	lf_ps_30	227	347.975
Genu (CC 2)	IQCJ-SCHIP1	3:158654806:C:A	3	158654806	lf_ps_40	227	347.974
Genu (CC 2)	IQCJ-SCHIP1	3:158654806:C:A	3	158654806	lf_ps_50	227	347.975
Genu (CC 2)	IQCJ-SCHIP1	3:158654806:C:A	3	158654806	lf_ps_60	227	347.975
Genu (CC 2)	IQCJ-SCHIP1	3:158656628:A:G	3	158656628	lf_ps_20	108	-170.167
Genu (CC 2)	IQCJ-SCHIP1	3:158656628:A:G	3	158656628	lf_ps_30	108	-170.167
Genu (CC 2)	IQCJ-SCHIP1	3:158656628:A:G	3	158656628	lf_ps_40	108	-170.167
Genu (CC 2)	IQCJ-SCHIP1	3:158656628:A:G	3	158656628	lf_ps_50	108	-170.167
Genu (CC 2)	IQCJ-SCHIP1	3:158656628:A:G	3	158656628	lf_ps_60	108	-170.167
Genu (CC 2)	IQCJ-SCHIP1	3:158657591:C:T	3	158657591	lf_ps_20	108	-170.167
Genu (CC 2)	IQCJ-SCHIP1	3:158657591:C:T	3	158657591	lf_ps_30	108	-170.167
Genu (CC 2)	IQCJ-SCHIP1	3:158657591:C:T	3	158657591	lf_ps_40	108	-170.167
Genu (CC 2)	IQCJ-SCHIP1	3:158657591:C:T	3	158657591	lf_ps_50	108	-170.167
Genu (CC 2)	IQCJ-SCHIP1	3:158657591:C:T	3	158657591	lf_ps_60	108	-170.167
Genu (CC 2)	IQCJ-SCHIP1	3:158658737:A:G	3	158658737	lf_ps_20	227	341.925
Genu (CC 2)	IQCJ-SCHIP1	3:158658737:A:G	3	158658737	lf_ps_30	227	341.925
Genu (CC 2)	IQCJ-SCHIP1	3:158658737:A:G	3	158658737	lf_ps_40	227	341.925
Genu (CC 2)	IQCJ-SCHIP1	3:158658737:A:G	3	158658737	lf_ps_50	227	341.925
Genu (CC 2)	IQCJ-SCHIP1	3:158658737:A:G	3	158658737	lf_ps_60	227	341.925
Genu (CC 2)	IQCJ-SCHIP1	3:158658830:C:T	3	158658830	lf_ps_20	557	-1917.82
Genu (CC 2)	IQCJ-SCHIP1	3:158658830:C:T	3	158658830	lf_ps_30	557	-1917.82
Genu (CC 2)	IQCJ-SCHIP1	3:158658830:C:T	3	158658830	lf_ps_40	557	-1917.82
Genu (CC 2)	IQCJ-SCHIP1	3:158658830:C:T	3	158658830	lf_ps_50	557	-1917.82
Genu (CC 2)	IQCJ-SCHIP1	3:158658830:C:T	3	158658830	lf_ps_60	557	-1917.82
Genu (CC 2)	IQCJ-SCHIP1	3:158661171:C:T	3	158661171	lf_ps_20	227	480.253
Genu (CC 2)	IQCJ-SCHIP1	3:158661171:C:T	3	158661171	lf_ps_30	227	480.253
Genu (CC 2)	IQCJ-SCHIP1	3:158661171:C:T	3	158661171	lf_ps_40	227	480.253
Genu (CC 2)	IQCJ-SCHIP1	3:158661171:C:T	3	158661171	lf_ps_50	227	480.253
Genu (CC 2)	IQCJ-SCHIP1	3:158661171:C:T	3	158661171	lf_ps_60	227	480.253
Genu (CC 2)	IQCJ-SCHIP1	3:158661559:T:C	3	158661559	lf_ps_20	256	540.192
Genu (CC 2)	IQCJ-SCHIP1	3:158661559:T:C	3	158661559	lf_ps_30	256	540.195
Genu (CC 2)	IQCJ-SCHIP1	3:158661559:T:C	3	158661559	lf_ps_40	256	540.196
Genu (CC 2)	IQCJ-SCHIP1	3:158661559:T:C	3	158661559	lf_ps_50	256	540.196
Genu (CC 2)	IQCJ-SCHIP1	3:158661559:T:C	3	158661559	lf_ps_60	256	540.197
Genu (CC 2)	IQCJ-SCHIP1	3:158663809:A:G	3	158663809	lf_ps_20	108	-170.167
Genu (CC 2)	IQCJ-SCHIP1	3:158663809:A:G	3	158663809	lf_ps_30	108	-170.167
Genu (CC 2)	IQCJ-SCHIP1	3:158663809:A:G	3	158663809	lf_ps_40	108	-170.167
Genu (CC 2)	IQCJ-SCHIP1	3:158663809:A:G	3	158663809	lf_ps_50	108	-170.167
Genu (CC 2)	IQCJ-SCHIP1	3:158663809:A:G	3	158663809	lf_ps_60	108	-170.167
Genu (CC 2)	IQCJ-SCHIP1	3:158663842:T:C	3	158663842	lf_ps_20	227	478.965
Genu (CC 2)	IQCJ-SCHIP1	3:158663842:T:C	3	158663842	lf_ps_30	227	478.965
Genu (CC 2)	IQCJ-SCHIP1	3:158663842:T:C	3	158663842	lf_ps_40	227	478.965
Genu (CC 2)	IQCJ-SCHIP1	3:158663842:T:C	3	158663842	lf_ps_50	227	478.965
Genu (CC 2)	IQCJ-SCHIP1	3:158663842:T:C	3	158663842	lf_ps_60	227	478.965
Genu (CC 2)	IQCJ-SCHIP1	3:158664527:G:A	3	158664527	lf_ps_20	256	477.414
Genu (CC 2)	IQCJ-SCHIP1	3:158664527:G:A	3	158664527	lf_ps_30	256	477.416
Genu (CC 2)	IQCJ-SCHIP1	3:158664527:G:A	3	158664527	lf_ps_40	256	477.417
Genu (CC 2)	IQCJ-SCHIP1	3:158664527:G:A	3	158664527	lf_ps_50	256	477.417
Genu (CC 2)	IQCJ-SCHIP1	3:158664527:G:A	3	158664527	lf_ps_60	256	477.417
Genu (CC 2)	IQCJ-SCHIP1	3:158664659:A:G	3	158664659	lf_ps_20	179	348.247
Genu (CC 2)	IQCJ-SCHIP1	3:158664659:A:G	3	158664659	lf_ps_30	179	348.247
Genu (CC 2)	IQCJ-SCHIP1	3:158664659:A:G	3	158664659	lf_ps_40	179	348.247
Genu (CC 2)	IQCJ-SCHIP1	3:158664659:A:G	3	158664659	lf_ps_50	179	348.247
Genu (CC 2)	IQCJ-SCHIP1	3:158664659:A:G	3	158664659	lf_ps_60	179	348.247
Genu (CC 2)	IQCJ-SCHIP1	3:158665225:A:G	3	158665225	lf_ps_20	267	597.042
Genu (CC 2)	IQCJ-SCHIP1	3:158665225:A:G	3	158665225	lf_ps_30	267	597.042
Genu (CC 2)	IQCJ-SCHIP1	3:158665225:A:G	3	158665225	lf_ps_40	267	597.042
Genu (CC 2)	IQCJ-SCHIP1	3:158665225:A:G	3	158665225	lf_ps_50	267	597.043
Genu (CC 2)	IQCJ-SCHIP1	3:158665225:A:G	3	158665225	lf_ps_60	267	597.042
Genu (CC 2)	IQCJ-SCHIP1	3:158666182:C:T	3	158666182	lf_ps_20	287	-783.296
Genu (CC 2)	IQCJ-SCHIP1	3:158666182:C:T	3	158666182	lf_ps_30	287	-783.297
Genu (CC 2)	IQCJ-SCHIP1	3:158666182:C:T	3	158666182	lf_ps_40	287	-783.297
Genu (CC 2)	IQCJ-SCHIP1	3:158666182:C:T	3	158666182	lf_ps_50	287	-783.297
Genu (CC 2)	IQCJ-SCHIP1	3:158666182:C:T	3	158666182	lf_ps_60	287	-783.295
Genu (CC 2)	IQCJ-SCHIP1	3:158669372:T:C	3	158669372	lf_ps_20	227	489.203
Genu (CC 2)	IQCJ-SCHIP1	3:158669372:T:C	3	158669372	lf_ps_30	227	489.203
Genu (CC 2)	IQCJ-SCHIP1	3:158669372:T:C	3	158669372	lf_ps_40	227	489.203
Genu (CC 2)	IQCJ-SCHIP1	3:158669372:T:C	3	158669372	lf_ps_50	227	489.203
Genu (CC 2)	IQCJ-SCHIP1	3:158669372:T:C	3	158669372	lf_ps_60	227	489.203
Genu (CC 2)	IQCJ-SCHIP1	3:158669688:G:T	3	158669688	lf_ps_20	256	508.819
Genu (CC 2)	IQCJ-SCHIP1	3:158669688:G:T	3	158669688	lf_ps_30	256	508.849
Genu (CC 2)	IQCJ-SCHIP1	3:158669688:G:T	3	158669688	lf_ps_40	256	508.859
Genu (CC 2)	IQCJ-SCHIP1	3:158669688:G:T	3	158669688	lf_ps_50	256	508.863
Genu (CC 2)	IQCJ-SCHIP1	3:158669688:G:T	3	158669688	lf_ps_60	256	508.865
Genu (CC 2)	IQCJ-SCHIP1	3:158671184:G:A	3	158671184	lf_ps_20	256	341.223
Genu (CC 2)	IQCJ-SCHIP1	3:158671184:G:A	3	158671184	lf_ps_30	256	341.223
Genu (CC 2)	IQCJ-SCHIP1	3:158671184:G:A	3	158671184	lf_ps_40	256	341.223
Genu (CC 2)	IQCJ-SCHIP1	3:158671184:G:A	3	158671184	lf_ps_50	256	341.223
Genu (CC 2)	IQCJ-SCHIP1	3:158671184:G:A	3	158671184	lf_ps_60	256	341.223
Genu (CC 2)	IQCJ-SCHIP1	3:158672026:C:T	3	158672026	lf_ps_20	108	-170.167
Genu (CC 2)	IQCJ-SCHIP1	3:158672026:C:T	3	158672026	lf_ps_30	108	-170.167
Genu (CC 2)	IQCJ-SCHIP1	3:158672026:C:T	3	158672026	lf_ps_40	108	-170.167
Genu (CC 2)	IQCJ-SCHIP1	3:158672026:C:T	3	158672026	lf_ps_50	108	-170.167
Genu (CC 2)	IQCJ-SCHIP1	3:158672026:C:T	3	158672026	lf_ps_60	108	-170.167
Genu (CC 2)	IQCJ-SCHIP1	3:158674592:G:A	3	158674592	lf_ps_20	267	571.68
Genu (CC 2)	IQCJ-SCHIP1	3:158674592:G:A	3	158674592	lf_ps_30	267	571.715
Genu (CC 2)	IQCJ-SCHIP1	3:158674592:G:A	3	158674592	lf_ps_40	267	571.725
Genu (CC 2)	IQCJ-SCHIP1	3:158674592:G:A	3	158674592	lf_ps_50	267	571.73
Genu (CC 2)	IQCJ-SCHIP1	3:158674592:G:A	3	158674592	lf_ps_60	267	571.733
Genu (CC 2)	IQCJ-SCHIP1	3:158677375:C:T	3	158677375	lf_ps_20	108	-170.167
Genu (CC 2)	IQCJ-SCHIP1	3:158677375:C:T	3	158677375	lf_ps_30	108	-170.167
Genu (CC 2)	IQCJ-SCHIP1	3:158677375:C:T	3	158677375	lf_ps_40	108	-170.167
Genu (CC 2)	IQCJ-SCHIP1	3:158677375:C:T	3	158677375	lf_ps_50	108	-170.167
Genu (CC 2)	IQCJ-SCHIP1	3:158677375:C:T	3	158677375	lf_ps_60	108	-170.167
Genu (CC 2)	IQCJ-SCHIP1	3:158677785:G:A	3	158677785	lf_ps_20	227	468.405
Genu (CC 2)	IQCJ-SCHIP1	3:158677785:G:A	3	158677785	lf_ps_30	227	468.399
Genu (CC 2)	IQCJ-SCHIP1	3:158677785:G:A	3	158677785	lf_ps_40	227	468.405
Genu (CC 2)	IQCJ-SCHIP1	3:158677785:G:A	3	158677785	lf_ps_50	227	468.399
Genu (CC 2)	IQCJ-SCHIP1	3:158677785:G:A	3	158677785	lf_ps_60	227	468.399
Genu (CC 2)	IQCJ-SCHIP1	3:158679805:C:A	3	158679805	lf_ps_20	248	-550.313
Genu (CC 2)	IQCJ-SCHIP1	3:158679805:C:A	3	158679805	lf_ps_30	248	-550.265
Genu (CC 2)	IQCJ-SCHIP1	3:158679805:C:A	3	158679805	lf_ps_40	248	-550.25
Genu (CC 2)	IQCJ-SCHIP1	3:158679805:C:A	3	158679805	lf_ps_50	248	-550.243
Genu (CC 2)	IQCJ-SCHIP1	3:158679805:C:A	3	158679805	lf_ps_60	248	-550.24
Genu (CC 2)	IQCJ-SCHIP1	3:158680655:A:G	3	158680655	lf_ps_20	108	-170.167
Genu (CC 2)	IQCJ-SCHIP1	3:158680655:A:G	3	158680655	lf_ps_30	108	-170.167
Genu (CC 2)	IQCJ-SCHIP1	3:158680655:A:G	3	158680655	lf_ps_40	108	-170.167
Genu (CC 2)	IQCJ-SCHIP1	3:158680655:A:G	3	158680655	lf_ps_50	108	-170.167
Genu (CC 2)	IQCJ-SCHIP1	3:158680655:A:G	3	158680655	lf_ps_60	108	-170.167
Genu (CC 2)	IQCJ-SCHIP1	3:158681384:T:C	3	158681384	lf_ps_20	179	368.75
Genu (CC 2)	IQCJ-SCHIP1	3:158681384:T:C	3	158681384	lf_ps_30	179	368.75
Genu (CC 2)	IQCJ-SCHIP1	3:158681384:T:C	3	158681384	lf_ps_40	179	368.75
Genu (CC 2)	IQCJ-SCHIP1	3:158681384:T:C	3	158681384	lf_ps_50	179	368.75
Genu (CC 2)	IQCJ-SCHIP1	3:158681384:T:C	3	158681384	lf_ps_60	179	368.75
Genu (CC 2)	IQCJ-SCHIP1	3:158681457:G:A	3	158681457	lf_ps_20	248	-550.313
Genu (CC 2)	IQCJ-SCHIP1	3:158681457:G:A	3	158681457	lf_ps_30	248	-550.265
Genu (CC 2)	IQCJ-SCHIP1	3:158681457:G:A	3	158681457	lf_ps_40	248	-550.25
Genu (CC 2)	IQCJ-SCHIP1	3:158681457:G:A	3	158681457	lf_ps_50	248	-550.243
Genu (CC 2)	IQCJ-SCHIP1	3:158681457:G:A	3	158681457	lf_ps_60	248	-550.24
Genu (CC 2)	IQCJ-SCHIP1	3:158684240:C:T	3	158684240	lf_ps_20	256	544.546
Genu (CC 2)	IQCJ-SCHIP1	3:158684240:C:T	3	158684240	lf_ps_30	256	544.546
Genu (CC 2)	IQCJ-SCHIP1	3:158684240:C:T	3	158684240	lf_ps_40	256	544.546
Genu (CC 2)	IQCJ-SCHIP1	3:158684240:C:T	3	158684240	lf_ps_50	256	544.546
Genu (CC 2)	IQCJ-SCHIP1	3:158684240:C:T	3	158684240	lf_ps_60	256	544.546
Genu (CC 2)	IQCJ-SCHIP1	3:158686147:C:T	3	158686147	lf_ps_20	227	483.992
Genu (CC 2)	IQCJ-SCHIP1	3:158686147:C:T	3	158686147	lf_ps_30	227	483.992
Genu (CC 2)	IQCJ-SCHIP1	3:158686147:C:T	3	158686147	lf_ps_40	227	483.991
Genu (CC 2)	IQCJ-SCHIP1	3:158686147:C:T	3	158686147	lf_ps_50	227	483.992
Genu (CC 2)	IQCJ-SCHIP1	3:158686147:C:T	3	158686147	lf_ps_60	227	483.992
Genu (CC 2)	IQCJ-SCHIP1	3:158686547:T:C	3	158686547	lf_ps_20	367	-868.776
Genu (CC 2)	IQCJ-SCHIP1	3:158686547:T:C	3	158686547	lf_ps_30	367	-868.777
Genu (CC 2)	IQCJ-SCHIP1	3:158686547:T:C	3	158686547	lf_ps_40	367	-868.776
Genu (CC 2)	IQCJ-SCHIP1	3:158686547:T:C	3	158686547	lf_ps_50	367	-868.776
Genu (CC 2)	IQCJ-SCHIP1	3:158686547:T:C	3	158686547	lf_ps_60	367	-868.777
Genu (CC 2)	IQCJ-SCHIP1	3:158687282:G:A	3	158687282	lf_ps_20	238	-621.99
Genu (CC 2)	IQCJ-SCHIP1	3:158687282:G:A	3	158687282	lf_ps_30	238	-621.99
Genu (CC 2)	IQCJ-SCHIP1	3:158687282:G:A	3	158687282	lf_ps_40	238	-621.989
Genu (CC 2)	IQCJ-SCHIP1	3:158687282:G:A	3	158687282	lf_ps_50	238	-621.989
Genu (CC 2)	IQCJ-SCHIP1	3:158687282:G:A	3	158687282	lf_ps_60	238	-621.99
Genu (CC 2)	IQCJ-SCHIP1	3:158687391:T:C	3	158687391	lf_ps_20	190	283.387
Genu (CC 2)	IQCJ-SCHIP1	3:158687391:T:C	3	158687391	lf_ps_30	190	283.387
Genu (CC 2)	IQCJ-SCHIP1	3:158687391:T:C	3	158687391	lf_ps_40	190	283.387
Genu (CC 2)	IQCJ-SCHIP1	3:158687391:T:C	3	158687391	lf_ps_50	190	283.387
Genu (CC 2)	IQCJ-SCHIP1	3:158687391:T:C	3	158687391	lf_ps_60	190	283.387
Genu (CC 2)	IQCJ-SCHIP1	3:158688257:G:A	3	158688257	lf_ps_20	301	-729.261
Genu (CC 2)	IQCJ-SCHIP1	3:158688257:G:A	3	158688257	lf_ps_30	301	-729.214
Genu (CC 2)	IQCJ-SCHIP1	3:158688257:G:A	3	158688257	lf_ps_40	301	-729.2
Genu (CC 2)	IQCJ-SCHIP1	3:158688257:G:A	3	158688257	lf_ps_50	301	-729.193
Genu (CC 2)	IQCJ-SCHIP1	3:158688257:G:A	3	158688257	lf_ps_60	301	-729.19
Genu (CC 2)	IQCJ-SCHIP1	3:158689167:G:A	3	158689167	lf_ps_20	301	-729.261
Genu (CC 2)	IQCJ-SCHIP1	3:158689167:G:A	3	158689167	lf_ps_30	301	-729.214
Genu (CC 2)	IQCJ-SCHIP1	3:158689167:G:A	3	158689167	lf_ps_40	301	-729.2
Genu (CC 2)	IQCJ-SCHIP1	3:158689167:G:A	3	158689167	lf_ps_50	301	-729.193
Genu (CC 2)	IQCJ-SCHIP1	3:158689167:G:A	3	158689167	lf_ps_60	301	-729.19
Genu (CC 2)	IQCJ-SCHIP1	3:158689801:A:G	3	158689801	lf_ps_20	378	-781.156
Genu (CC 2)	IQCJ-SCHIP1	3:158689801:A:G	3	158689801	lf_ps_30	378	-781.154
Genu (CC 2)	IQCJ-SCHIP1	3:158689801:A:G	3	158689801	lf_ps_40	378	-781.156
Genu (CC 2)	IQCJ-SCHIP1	3:158689801:A:G	3	158689801	lf_ps_50	378	-781.155
Genu (CC 2)	IQCJ-SCHIP1	3:158689801:A:G	3	158689801	lf_ps_60	378	-781.156
Genu (CC 2)	IQCJ-SCHIP1	3:158690102:G:A	3	158690102	lf_ps_20	108	-58.7386
Genu (CC 2)	IQCJ-SCHIP1	3:158690102:G:A	3	158690102	lf_ps_30	108	-58.7385
Genu (CC 2)	IQCJ-SCHIP1	3:158690102:G:A	3	158690102	lf_ps_40	108	-58.7385
Genu (CC 2)	IQCJ-SCHIP1	3:158690102:G:A	3	158690102	lf_ps_50	108	-58.7386
Genu (CC 2)	IQCJ-SCHIP1	3:158690102:G:A	3	158690102	lf_ps_60	108	-58.7383
Genu (CC 2)	IQCJ-SCHIP1	3:158690249:C:T	3	158690249	lf_ps_20	378	-894.478
Genu (CC 2)	IQCJ-SCHIP1	3:158690249:C:T	3	158690249	lf_ps_30	378	-894.478
Genu (CC 2)	IQCJ-SCHIP1	3:158690249:C:T	3	158690249	lf_ps_40	378	-894.476
Genu (CC 2)	IQCJ-SCHIP1	3:158690249:C:T	3	158690249	lf_ps_50	378	-894.479
Genu (CC 2)	IQCJ-SCHIP1	3:158690249:C:T	3	158690249	lf_ps_60	378	-894.479
Genu (CC 2)	IQCJ-SCHIP1	3:158693020:C:T	3	158693020	lf_ps_20	248	-550.313
Genu (CC 2)	IQCJ-SCHIP1	3:158693020:C:T	3	158693020	lf_ps_30	248	-550.265
Genu (CC 2)	IQCJ-SCHIP1	3:158693020:C:T	3	158693020	lf_ps_40	248	-550.25
Genu (CC 2)	IQCJ-SCHIP1	3:158693020:C:T	3	158693020	lf_ps_50	248	-550.243
Genu (CC 2)	IQCJ-SCHIP1	3:158693020:C:T	3	158693020	lf_ps_60	248	-550.24
Genu (CC 2)	IQCJ-SCHIP1	3:158693397:A:G	3	158693397	lf_ps_20	227	463.091
Genu (CC 2)	IQCJ-SCHIP1	3:158693397:A:G	3	158693397	lf_ps_30	227	463.092
Genu (CC 2)	IQCJ-SCHIP1	3:158693397:A:G	3	158693397	lf_ps_40	227	463.092
Genu (CC 2)	IQCJ-SCHIP1	3:158693397:A:G	3	158693397	lf_ps_50	227	463.09
Genu (CC 2)	IQCJ-SCHIP1	3:158693397:A:G	3	158693397	lf_ps_60	227	463.09
Genu (CC 2)	IQCJ-SCHIP1	3:158694410:C:A	3	158694410	lf_ps_20	301	-729.261
Genu (CC 2)	IQCJ-SCHIP1	3:158694410:C:A	3	158694410	lf_ps_30	301	-729.214
Genu (CC 2)	IQCJ-SCHIP1	3:158694410:C:A	3	158694410	lf_ps_40	301	-729.2
Genu (CC 2)	IQCJ-SCHIP1	3:158694410:C:A	3	158694410	lf_ps_50	301	-729.193
Genu (CC 2)	IQCJ-SCHIP1	3:158694410:C:A	3	158694410	lf_ps_60	301	-729.19
Genu (CC 2)	IQCJ-SCHIP1	3:158695338:C:A	3	158695338	lf_ps_20	217	357.048
Genu (CC 2)	IQCJ-SCHIP1	3:158695338:C:A	3	158695338	lf_ps_30	217	357.048
Genu (CC 2)	IQCJ-SCHIP1	3:158695338:C:A	3	158695338	lf_ps_40	217	357.048
Genu (CC 2)	IQCJ-SCHIP1	3:158695338:C:A	3	158695338	lf_ps_50	217	357.047
Genu (CC 2)	IQCJ-SCHIP1	3:158695338:C:A	3	158695338	lf_ps_60	217	357.048
Genu (CC 2)	IQCJ-SCHIP1	3:158696251:G:A	3	158696251	lf_ps_20	378	-894.478
Genu (CC 2)	IQCJ-SCHIP1	3:158696251:G:A	3	158696251	lf_ps_30	378	-894.478
Genu (CC 2)	IQCJ-SCHIP1	3:158696251:G:A	3	158696251	lf_ps_40	378	-894.476
Genu (CC 2)	IQCJ-SCHIP1	3:158696251:G:A	3	158696251	lf_ps_50	378	-894.479
Genu (CC 2)	IQCJ-SCHIP1	3:158696251:G:A	3	158696251	lf_ps_60	378	-894.479
Genu (CC 2)	IQCJ-SCHIP1	3:158697417:T:G	3	158697417	lf_ps_20	301	-729.261
Genu (CC 2)	IQCJ-SCHIP1	3:158697417:T:G	3	158697417	lf_ps_30	301	-729.214
Genu (CC 2)	IQCJ-SCHIP1	3:158697417:T:G	3	158697417	lf_ps_40	301	-729.2
Genu (CC 2)	IQCJ-SCHIP1	3:158697417:T:G	3	158697417	lf_ps_50	301	-729.193
Genu (CC 2)	IQCJ-SCHIP1	3:158697417:T:G	3	158697417	lf_ps_60	301	-729.19
Genu (CC 2)	IQCJ-SCHIP1	3:158700953:G:T	3	158700953	lf_ps_20	557	-1919.18
Genu (CC 2)	IQCJ-SCHIP1	3:158700953:G:T	3	158700953	lf_ps_30	557	-1919.18
Genu (CC 2)	IQCJ-SCHIP1	3:158700953:G:T	3	158700953	lf_ps_40	557	-1919.18
Genu (CC 2)	IQCJ-SCHIP1	3:158700953:G:T	3	158700953	lf_ps_50	557	-1919.18
Genu (CC 2)	IQCJ-SCHIP1	3:158700953:G:T	3	158700953	lf_ps_60	557	-1919.18
Genu (CC 2)	IQCJ-SCHIP1	3:158702641:C:T	3	158702641	lf_ps_20	227	411.462
Genu (CC 2)	IQCJ-SCHIP1	3:158702641:C:T	3	158702641	lf_ps_30	227	411.462
Genu (CC 2)	IQCJ-SCHIP1	3:158702641:C:T	3	158702641	lf_ps_40	227	411.462
Genu (CC 2)	IQCJ-SCHIP1	3:158702641:C:T	3	158702641	lf_ps_50	227	411.462
Genu (CC 2)	IQCJ-SCHIP1	3:158702641:C:T	3	158702641	lf_ps_60	227	411.462
Genu (CC 2)	IQCJ-SCHIP1	3:158703837:A:G	3	158703837	lf_ps_20	378	-1150.17
Genu (CC 2)	IQCJ-SCHIP1	3:158703837:A:G	3	158703837	lf_ps_30	378	-1150.17
Genu (CC 2)	IQCJ-SCHIP1	3:158703837:A:G	3	158703837	lf_ps_40	378	-1150.17
Genu (CC 2)	IQCJ-SCHIP1	3:158703837:A:G	3	158703837	lf_ps_50	378	-1150.17
Genu (CC 2)	IQCJ-SCHIP1	3:158703837:A:G	3	158703837	lf_ps_60	378	-1150.17
Genu (CC 2)	IQCJ-SCHIP1	3:158704022:T:C	3	158704022	lf_ps_20	227	369.605
Genu (CC 2)	IQCJ-SCHIP1	3:158704022:T:C	3	158704022	lf_ps_30	227	369.606
Genu (CC 2)	IQCJ-SCHIP1	3:158704022:T:C	3	158704022	lf_ps_40	227	369.606
Genu (CC 2)	IQCJ-SCHIP1	3:158704022:T:C	3	158704022	lf_ps_50	227	369.606
Genu (CC 2)	IQCJ-SCHIP1	3:158704022:T:C	3	158704022	lf_ps_60	227	369.606
Genu (CC 2)	IQCJ-SCHIP1	3:158704660:T:G	3	158704660	lf_ps_20	227	344.469
Genu (CC 2)	IQCJ-SCHIP1	3:158704660:T:G	3	158704660	lf_ps_30	227	344.47
Genu (CC 2)	IQCJ-SCHIP1	3:158704660:T:G	3	158704660	lf_ps_40	227	344.47
Genu (CC 2)	IQCJ-SCHIP1	3:158704660:T:G	3	158704660	lf_ps_50	227	344.471
Genu (CC 2)	IQCJ-SCHIP1	3:158704660:T:G	3	158704660	lf_ps_60	227	344.471
Genu (CC 2)	IQCJ-SCHIP1	3:158704987:C:T	3	158704987	lf_ps_20	301	-729.261
Genu (CC 2)	IQCJ-SCHIP1	3:158704987:C:T	3	158704987	lf_ps_30	301	-729.214
Genu (CC 2)	IQCJ-SCHIP1	3:158704987:C:T	3	158704987	lf_ps_40	301	-729.2
Genu (CC 2)	IQCJ-SCHIP1	3:158704987:C:T	3	158704987	lf_ps_50	301	-729.193
Genu (CC 2)	IQCJ-SCHIP1	3:158704987:C:T	3	158704987	lf_ps_60	301	-729.19
Genu (CC 2)	IQCJ-SCHIP1	3:158709490:G:A	3	158709490	lf_ps_20	227	455.983
Genu (CC 2)	IQCJ-SCHIP1	3:158709490:G:A	3	158709490	lf_ps_30	227	455.981
Genu (CC 2)	IQCJ-SCHIP1	3:158709490:G:A	3	158709490	lf_ps_40	227	455.983
Genu (CC 2)	IQCJ-SCHIP1	3:158709490:G:A	3	158709490	lf_ps_50	227	455.982
Genu (CC 2)	IQCJ-SCHIP1	3:158709490:G:A	3	158709490	lf_ps_60	227	455.982
Genu (CC 2)	IQCJ-SCHIP1	3:158714381:T:C	3	158714381	lf_ps_20	179	400.833
Genu (CC 2)	IQCJ-SCHIP1	3:158714381:T:C	3	158714381	lf_ps_30	179	400.833
Genu (CC 2)	IQCJ-SCHIP1	3:158714381:T:C	3	158714381	lf_ps_40	179	400.833
Genu (CC 2)	IQCJ-SCHIP1	3:158714381:T:C	3	158714381	lf_ps_50	179	400.833
Genu (CC 2)	IQCJ-SCHIP1	3:158714381:T:C	3	158714381	lf_ps_60	179	400.833
Genu (CC 2)	IQCJ-SCHIP1	3:158715865:G:A	3	158715865	lf_ps_20	179	418.662
Genu (CC 2)	IQCJ-SCHIP1	3:158715865:G:A	3	158715865	lf_ps_30	179	418.662
Genu (CC 2)	IQCJ-SCHIP1	3:158715865:G:A	3	158715865	lf_ps_40	179	418.662
Genu (CC 2)	IQCJ-SCHIP1	3:158715865:G:A	3	158715865	lf_ps_50	179	418.662
Genu (CC 2)	IQCJ-SCHIP1	3:158715865:G:A	3	158715865	lf_ps_60	179	418.662
Genu (CC 2)	IQCJ-SCHIP1	3:158715994:A:G	3	158715994	lf_ps_20	378	-781.156
Genu (CC 2)	IQCJ-SCHIP1	3:158715994:A:G	3	158715994	lf_ps_30	378	-781.154
Genu (CC 2)	IQCJ-SCHIP1	3:158715994:A:G	3	158715994	lf_ps_40	378	-781.156
Genu (CC 2)	IQCJ-SCHIP1	3:158715994:A:G	3	158715994	lf_ps_50	378	-781.155
Genu (CC 2)	IQCJ-SCHIP1	3:158715994:A:G	3	158715994	lf_ps_60	378	-781.156
Genu (CC 2)	IQCJ-SCHIP1	3:158716942:C:T	3	158716942	lf_ps_20	480	-1618.35
Genu (CC 2)	IQCJ-SCHIP1	3:158716942:C:T	3	158716942	lf_ps_30	480	-1618.34
Genu (CC 2)	IQCJ-SCHIP1	3:158716942:C:T	3	158716942	lf_ps_40	480	-1618.34
Genu (CC 2)	IQCJ-SCHIP1	3:158716942:C:T	3	158716942	lf_ps_50	480	-1618.34
Genu (CC 2)	IQCJ-SCHIP1	3:158716942:C:T	3	158716942	lf_ps_60	480	-1618.34
Genu (CC 2)	IQCJ-SCHIP1	3:158717640:T:C	3	158717640	lf_ps_20	227	294.977
Genu (CC 2)	IQCJ-SCHIP1	3:158717640:T:C	3	158717640	lf_ps_30	227	294.977
Genu (CC 2)	IQCJ-SCHIP1	3:158717640:T:C	3	158717640	lf_ps_40	227	294.977
Genu (CC 2)	IQCJ-SCHIP1	3:158717640:T:C	3	158717640	lf_ps_50	227	294.977
Genu (CC 2)	IQCJ-SCHIP1	3:158717640:T:C	3	158717640	lf_ps_60	227	294.977
Genu (CC 2)	IQCJ-SCHIP1	3:158717711:G:T	3	158717711	lf_ps_20	546	-1502.62
Genu (CC 2)	IQCJ-SCHIP1	3:158717711:G:T	3	158717711	lf_ps_30	546	-1502.61
Genu (CC 2)	IQCJ-SCHIP1	3:158717711:G:T	3	158717711	lf_ps_40	546	-1502.61
Genu (CC 2)	IQCJ-SCHIP1	3:158717711:G:T	3	158717711	lf_ps_50	546	-1502.61
Genu (CC 2)	IQCJ-SCHIP1	3:158717711:G:T	3	158717711	lf_ps_60	546	-1502.61
Genu (CC 2)	IQCJ-SCHIP1	3:158718309:G:A	3	158718309	lf_ps_20	108	-58.7386
Genu (CC 2)	IQCJ-SCHIP1	3:158718309:G:A	3	158718309	lf_ps_30	108	-58.7385
Genu (CC 2)	IQCJ-SCHIP1	3:158718309:G:A	3	158718309	lf_ps_40	108	-58.7385
Genu (CC 2)	IQCJ-SCHIP1	3:158718309:G:A	3	158718309	lf_ps_50	108	-58.7386
Genu (CC 2)	IQCJ-SCHIP1	3:158718309:G:A	3	158718309	lf_ps_60	108	-58.7383
Genu (CC 2)	IQCJ-SCHIP1	3:158720469:A:G	3	158720469	lf_ps_20	301	-729.261
Genu (CC 2)	IQCJ-SCHIP1	3:158720469:A:G	3	158720469	lf_ps_30	301	-729.214
Genu (CC 2)	IQCJ-SCHIP1	3:158720469:A:G	3	158720469	lf_ps_40	301	-729.2
Genu (CC 2)	IQCJ-SCHIP1	3:158720469:A:G	3	158720469	lf_ps_50	301	-729.193
Genu (CC 2)	IQCJ-SCHIP1	3:158720469:A:G	3	158720469	lf_ps_60	301	-729.19
Genu (CC 2)	IQCJ-SCHIP1	3:158721128:C:T	3	158721128	lf_ps_20	179	401.991
Genu (CC 2)	IQCJ-SCHIP1	3:158721128:C:T	3	158721128	lf_ps_30	179	401.991
Genu (CC 2)	IQCJ-SCHIP1	3:158721128:C:T	3	158721128	lf_ps_40	179	401.991
Genu (CC 2)	IQCJ-SCHIP1	3:158721128:C:T	3	158721128	lf_ps_50	179	401.991
Genu (CC 2)	IQCJ-SCHIP1	3:158721128:C:T	3	158721128	lf_ps_60	179	401.991
Genu (CC 2)	IQCJ-SCHIP1	3:158722357:T:C	3	158722357	lf_ps_20	190	295.241
Genu (CC 2)	IQCJ-SCHIP1	3:158722357:T:C	3	158722357	lf_ps_30	190	295.24
Genu (CC 2)	IQCJ-SCHIP1	3:158722357:T:C	3	158722357	lf_ps_40	190	295.24
Genu (CC 2)	IQCJ-SCHIP1	3:158722357:T:C	3	158722357	lf_ps_50	190	295.24
Genu (CC 2)	IQCJ-SCHIP1	3:158722357:T:C	3	158722357	lf_ps_60	190	295.24
Genu (CC 2)	IQCJ-SCHIP1	3:158722570:T:C	3	158722570	lf_ps_20	190	189.899
Genu (CC 2)	IQCJ-SCHIP1	3:158722570:T:C	3	158722570	lf_ps_30	190	189.899
Genu (CC 2)	IQCJ-SCHIP1	3:158722570:T:C	3	158722570	lf_ps_40	190	189.899
Genu (CC 2)	IQCJ-SCHIP1	3:158722570:T:C	3	158722570	lf_ps_50	190	189.899
Genu (CC 2)	IQCJ-SCHIP1	3:158722570:T:C	3	158722570	lf_ps_60	190	189.899
Genu (CC 2)	IQCJ-SCHIP1	3:158724532:A:G	3	158724532	lf_ps_20	256	543.335
Genu (CC 2)	IQCJ-SCHIP1	3:158724532:A:G	3	158724532	lf_ps_30	256	543.335
Genu (CC 2)	IQCJ-SCHIP1	3:158724532:A:G	3	158724532	lf_ps_40	256	543.335
Genu (CC 2)	IQCJ-SCHIP1	3:158724532:A:G	3	158724532	lf_ps_50	256	543.335
Genu (CC 2)	IQCJ-SCHIP1	3:158724532:A:G	3	158724532	lf_ps_60	256	543.335
Genu (CC 2)	IQCJ-SCHIP1	3:158724597:T:C	3	158724597	lf_ps_20	557	-1917.82
Genu (CC 2)	IQCJ-SCHIP1	3:158724597:T:C	3	158724597	lf_ps_30	557	-1917.82
Genu (CC 2)	IQCJ-SCHIP1	3:158724597:T:C	3	158724597	lf_ps_40	557	-1917.82
Genu (CC 2)	IQCJ-SCHIP1	3:158724597:T:C	3	158724597	lf_ps_50	557	-1917.82
Genu (CC 2)	IQCJ-SCHIP1	3:158724597:T:C	3	158724597	lf_ps_60	557	-1917.82
Genu (CC 2)	IQCJ-SCHIP1	3:158725509:A:G	3	158725509	lf_ps_20	140	-269.607
Genu (CC 2)	IQCJ-SCHIP1	3:158725509:A:G	3	158725509	lf_ps_30	140	-269.607
Genu (CC 2)	IQCJ-SCHIP1	3:158725509:A:G	3	158725509	lf_ps_40	140	-269.607
Genu (CC 2)	IQCJ-SCHIP1	3:158725509:A:G	3	158725509	lf_ps_50	140	-269.607
Genu (CC 2)	IQCJ-SCHIP1	3:158725509:A:G	3	158725509	lf_ps_60	140	-269.607
Genu (CC 2)	IQCJ-SCHIP1	3:158725874:T:C	3	158725874	lf_ps_20	179	381.911
Genu (CC 2)	IQCJ-SCHIP1	3:158725874:T:C	3	158725874	lf_ps_30	179	381.911
Genu (CC 2)	IQCJ-SCHIP1	3:158725874:T:C	3	158725874	lf_ps_40	179	381.911
Genu (CC 2)	IQCJ-SCHIP1	3:158725874:T:C	3	158725874	lf_ps_50	179	381.911
Genu (CC 2)	IQCJ-SCHIP1	3:158725874:T:C	3	158725874	lf_ps_60	179	381.911
Genu (CC 2)	IQCJ-SCHIP1	3:158726000:G:A	3	158726000	lf_ps_20	367	-1192.71
Genu (CC 2)	IQCJ-SCHIP1	3:158726000:G:A	3	158726000	lf_ps_30	367	-1192.71
Genu (CC 2)	IQCJ-SCHIP1	3:158726000:G:A	3	158726000	lf_ps_40	367	-1192.71
Genu (CC 2)	IQCJ-SCHIP1	3:158726000:G:A	3	158726000	lf_ps_50	367	-1192.71
Genu (CC 2)	IQCJ-SCHIP1	3:158726000:G:A	3	158726000	lf_ps_60	367	-1192.71
Genu (CC 2)	IQCJ-SCHIP1	3:158726484:G:A	3	158726484	lf_ps_20	256	499.107
Genu (CC 2)	IQCJ-SCHIP1	3:158726484:G:A	3	158726484	lf_ps_30	256	499.107
Genu (CC 2)	IQCJ-SCHIP1	3:158726484:G:A	3	158726484	lf_ps_40	256	499.107
Genu (CC 2)	IQCJ-SCHIP1	3:158726484:G:A	3	158726484	lf_ps_50	256	499.107
Genu (CC 2)	IQCJ-SCHIP1	3:158726484:G:A	3	158726484	lf_ps_60	256	499.107
Genu (CC 2)	IQCJ-SCHIP1	3:158726789:C:T	3	158726789	lf_ps_20	256	558.319
Genu (CC 2)	IQCJ-SCHIP1	3:158726789:C:T	3	158726789	lf_ps_30	256	558.319
Genu (CC 2)	IQCJ-SCHIP1	3:158726789:C:T	3	158726789	lf_ps_40	256	558.319
Genu (CC 2)	IQCJ-SCHIP1	3:158726789:C:T	3	158726789	lf_ps_50	256	558.319
Genu (CC 2)	IQCJ-SCHIP1	3:158726789:C:T	3	158726789	lf_ps_60	256	558.319
Genu (CC 2)	IQCJ-SCHIP1	3:158726922:G:T	3	158726922	lf_ps_20	256	442.861
Genu (CC 2)	IQCJ-SCHIP1	3:158726922:G:T	3	158726922	lf_ps_30	256	442.861
Genu (CC 2)	IQCJ-SCHIP1	3:158726922:G:T	3	158726922	lf_ps_40	256	442.861
Genu (CC 2)	IQCJ-SCHIP1	3:158726922:G:T	3	158726922	lf_ps_50	256	442.861
Genu (CC 2)	IQCJ-SCHIP1	3:158726922:G:T	3	158726922	lf_ps_60	256	442.861
Genu (CC 2)	IQCJ-SCHIP1	3:158727388:A:G	3	158727388	lf_ps_20	256	-675.059
Genu (CC 2)	IQCJ-SCHIP1	3:158727388:A:G	3	158727388	lf_ps_30	256	-675.059
Genu (CC 2)	IQCJ-SCHIP1	3:158727388:A:G	3	158727388	lf_ps_40	256	-675.058
Genu (CC 2)	IQCJ-SCHIP1	3:158727388:A:G	3	158727388	lf_ps_50	256	-675.058
Genu (CC 2)	IQCJ-SCHIP1	3:158727388:A:G	3	158727388	lf_ps_60	256	-675.059
Genu (CC 2)	IQCJ-SCHIP1	3:158727551:A:G	3	158727551	lf_ps_20	267	356.396
Genu (CC 2)	IQCJ-SCHIP1	3:158727551:A:G	3	158727551	lf_ps_30	267	356.397
Genu (CC 2)	IQCJ-SCHIP1	3:158727551:A:G	3	158727551	lf_ps_40	267	356.397
Genu (CC 2)	IQCJ-SCHIP1	3:158727551:A:G	3	158727551	lf_ps_50	267	356.399
Genu (CC 2)	IQCJ-SCHIP1	3:158727551:A:G	3	158727551	lf_ps_60	267	356.398
Genu (CC 2)	IQCJ-SCHIP1	3:158728599:C:T	3	158728599	lf_ps_20	301	-729.261
Genu (CC 2)	IQCJ-SCHIP1	3:158728599:C:T	3	158728599	lf_ps_30	301	-729.214
Genu (CC 2)	IQCJ-SCHIP1	3:158728599:C:T	3	158728599	lf_ps_40	301	-729.2
Genu (CC 2)	IQCJ-SCHIP1	3:158728599:C:T	3	158728599	lf_ps_50	301	-729.193
Genu (CC 2)	IQCJ-SCHIP1	3:158728599:C:T	3	158728599	lf_ps_60	301	-729.19
Genu (CC 2)	IQCJ-SCHIP1	3:158730354:A:G	3	158730354	lf_ps_20	301	-729.261
Genu (CC 2)	IQCJ-SCHIP1	3:158730354:A:G	3	158730354	lf_ps_30	301	-729.214
Genu (CC 2)	IQCJ-SCHIP1	3:158730354:A:G	3	158730354	lf_ps_40	301	-729.2
Genu (CC 2)	IQCJ-SCHIP1	3:158730354:A:G	3	158730354	lf_ps_50	301	-729.193
Genu (CC 2)	IQCJ-SCHIP1	3:158730354:A:G	3	158730354	lf_ps_60	301	-729.19
Genu (CC 2)	IQCJ-SCHIP1	3:158730640:A:G	3	158730640	lf_ps_20	227	503.262
Genu (CC 2)	IQCJ-SCHIP1	3:158730640:A:G	3	158730640	lf_ps_30	227	503.261
Genu (CC 2)	IQCJ-SCHIP1	3:158730640:A:G	3	158730640	lf_ps_40	227	503.261
Genu (CC 2)	IQCJ-SCHIP1	3:158730640:A:G	3	158730640	lf_ps_50	227	503.261
Genu (CC 2)	IQCJ-SCHIP1	3:158730640:A:G	3	158730640	lf_ps_60	227	503.26
Genu (CC 2)	IQCJ-SCHIP1	3:158730892:T:C	3	158730892	lf_ps_20	256	510.586
Genu (CC 2)	IQCJ-SCHIP1	3:158730892:T:C	3	158730892	lf_ps_30	256	510.585
Genu (CC 2)	IQCJ-SCHIP1	3:158730892:T:C	3	158730892	lf_ps_40	256	510.586
Genu (CC 2)	IQCJ-SCHIP1	3:158730892:T:C	3	158730892	lf_ps_50	256	510.586
Genu (CC 2)	IQCJ-SCHIP1	3:158730892:T:C	3	158730892	lf_ps_60	256	510.586
Genu (CC 2)	IQCJ-SCHIP1	3:158731015:A:G	3	158731015	lf_ps_20	190	308.719
Genu (CC 2)	IQCJ-SCHIP1	3:158731015:A:G	3	158731015	lf_ps_30	190	308.719
Genu (CC 2)	IQCJ-SCHIP1	3:158731015:A:G	3	158731015	lf_ps_40	190	308.719
Genu (CC 2)	IQCJ-SCHIP1	3:158731015:A:G	3	158731015	lf_ps_50	190	308.719
Genu (CC 2)	IQCJ-SCHIP1	3:158731015:A:G	3	158731015	lf_ps_60	190	308.719
Genu (CC 2)	IQCJ-SCHIP1	3:158731818:G:A	3	158731818	lf_ps_20	480	444.595
Genu (CC 2)	IQCJ-SCHIP1	3:158731818:G:A	3	158731818	lf_ps_30	480	444.595
Genu (CC 2)	IQCJ-SCHIP1	3:158731818:G:A	3	158731818	lf_ps_40	480	444.595
Genu (CC 2)	IQCJ-SCHIP1	3:158731818:G:A	3	158731818	lf_ps_50	480	444.596
Genu (CC 2)	IQCJ-SCHIP1	3:158731818:G:A	3	158731818	lf_ps_60	480	444.595
Genu (CC 2)	IQCJ-SCHIP1	3:158731993:A:G	3	158731993	lf_ps_20	179	357.5
Genu (CC 2)	IQCJ-SCHIP1	3:158731993:A:G	3	158731993	lf_ps_30	179	357.501
Genu (CC 2)	IQCJ-SCHIP1	3:158731993:A:G	3	158731993	lf_ps_40	179	357.501
Genu (CC 2)	IQCJ-SCHIP1	3:158731993:A:G	3	158731993	lf_ps_50	179	357.5
Genu (CC 2)	IQCJ-SCHIP1	3:158731993:A:G	3	158731993	lf_ps_60	179	357.5
Genu (CC 2)	IQCJ-SCHIP1	3:158733543:G:A	3	158733543	lf_ps_20	301	-729.261
Genu (CC 2)	IQCJ-SCHIP1	3:158733543:G:A	3	158733543	lf_ps_30	301	-729.214
Genu (CC 2)	IQCJ-SCHIP1	3:158733543:G:A	3	158733543	lf_ps_40	301	-729.2
Genu (CC 2)	IQCJ-SCHIP1	3:158733543:G:A	3	158733543	lf_ps_50	301	-729.193
Genu (CC 2)	IQCJ-SCHIP1	3:158733543:G:A	3	158733543	lf_ps_60	301	-729.19
Genu (CC 2)	IQCJ-SCHIP1	3:158733681:C:T	3	158733681	lf_ps_20	227	498.492
Genu (CC 2)	IQCJ-SCHIP1	3:158733681:C:T	3	158733681	lf_ps_30	227	498.492
Genu (CC 2)	IQCJ-SCHIP1	3:158733681:C:T	3	158733681	lf_ps_40	227	498.492
Genu (CC 2)	IQCJ-SCHIP1	3:158733681:C:T	3	158733681	lf_ps_50	227	498.492
Genu (CC 2)	IQCJ-SCHIP1	3:158733681:C:T	3	158733681	lf_ps_60	227	498.492
Genu (CC 2)	IQCJ-SCHIP1	3:158734052:A:G	3	158734052	lf_ps_20	227	473.857
Genu (CC 2)	IQCJ-SCHIP1	3:158734052:A:G	3	158734052	lf_ps_30	227	473.857
Genu (CC 2)	IQCJ-SCHIP1	3:158734052:A:G	3	158734052	lf_ps_40	227	473.857
Genu (CC 2)	IQCJ-SCHIP1	3:158734052:A:G	3	158734052	lf_ps_50	227	473.857
Genu (CC 2)	IQCJ-SCHIP1	3:158734052:A:G	3	158734052	lf_ps_60	227	473.856
Genu (CC 2)	IQCJ-SCHIP1	3:158734081:G:A	3	158734081	lf_ps_20	227	480.499
Genu (CC 2)	IQCJ-SCHIP1	3:158734081:G:A	3	158734081	lf_ps_30	227	480.5
Genu (CC 2)	IQCJ-SCHIP1	3:158734081:G:A	3	158734081	lf_ps_40	227	480.5
Genu (CC 2)	IQCJ-SCHIP1	3:158734081:G:A	3	158734081	lf_ps_50	227	480.499
Genu (CC 2)	IQCJ-SCHIP1	3:158734081:G:A	3	158734081	lf_ps_60	227	480.499
Genu (CC 2)	IQCJ-SCHIP1	3:158735607:C:T	3	158735607	lf_ps_20	301	-1117.62
Genu (CC 2)	IQCJ-SCHIP1	3:158735607:C:T	3	158735607	lf_ps_30	301	-1117.62
Genu (CC 2)	IQCJ-SCHIP1	3:158735607:C:T	3	158735607	lf_ps_40	301	-1117.62
Genu (CC 2)	IQCJ-SCHIP1	3:158735607:C:T	3	158735607	lf_ps_50	301	-1117.62
Genu (CC 2)	IQCJ-SCHIP1	3:158735607:C:T	3	158735607	lf_ps_60	301	-1117.61
Genu (CC 2)	IQCJ-SCHIP1	3:158736714:G:T	3	158736714	lf_ps_20	267	546.528
Genu (CC 2)	IQCJ-SCHIP1	3:158736714:G:T	3	158736714	lf_ps_30	267	546.528
Genu (CC 2)	IQCJ-SCHIP1	3:158736714:G:T	3	158736714	lf_ps_40	267	546.528
Genu (CC 2)	IQCJ-SCHIP1	3:158736714:G:T	3	158736714	lf_ps_50	267	546.528
Genu (CC 2)	IQCJ-SCHIP1	3:158736714:G:T	3	158736714	lf_ps_60	267	546.528
Genu (CC 2)	IQCJ-SCHIP1	3:158739351:G:A	3	158739351	lf_ps_20	276	-552.936
Genu (CC 2)	IQCJ-SCHIP1	3:158739351:G:A	3	158739351	lf_ps_30	276	-552.936
Genu (CC 2)	IQCJ-SCHIP1	3:158739351:G:A	3	158739351	lf_ps_40	276	-552.936
Genu (CC 2)	IQCJ-SCHIP1	3:158739351:G:A	3	158739351	lf_ps_50	276	-552.936
Genu (CC 2)	IQCJ-SCHIP1	3:158739351:G:A	3	158739351	lf_ps_60	276	-552.936
Genu (CC 2)	IQCJ-SCHIP1	3:158739710:C:A	3	158739710	lf_ps_20	227	473.304
Genu (CC 2)	IQCJ-SCHIP1	3:158739710:C:A	3	158739710	lf_ps_30	227	473.304
Genu (CC 2)	IQCJ-SCHIP1	3:158739710:C:A	3	158739710	lf_ps_40	227	473.303
Genu (CC 2)	IQCJ-SCHIP1	3:158739710:C:A	3	158739710	lf_ps_50	227	473.303
Genu (CC 2)	IQCJ-SCHIP1	3:158739710:C:A	3	158739710	lf_ps_60	227	473.303
Genu (CC 2)	IQCJ-SCHIP1	3:158740672:G:A	3	158740672	lf_ps_20	378	-1146.51
Genu (CC 2)	IQCJ-SCHIP1	3:158740672:G:A	3	158740672	lf_ps_30	378	-1146.51
Genu (CC 2)	IQCJ-SCHIP1	3:158740672:G:A	3	158740672	lf_ps_40	378	-1146.51
Genu (CC 2)	IQCJ-SCHIP1	3:158740672:G:A	3	158740672	lf_ps_50	378	-1146.51
Genu (CC 2)	IQCJ-SCHIP1	3:158740672:G:A	3	158740672	lf_ps_60	378	-1146.51
Genu (CC 2)	IQCJ-SCHIP1	3:158741731:T:G	3	158741731	lf_ps_20	227	301.96
Genu (CC 2)	IQCJ-SCHIP1	3:158741731:T:G	3	158741731	lf_ps_30	227	301.96
Genu (CC 2)	IQCJ-SCHIP1	3:158741731:T:G	3	158741731	lf_ps_40	227	301.96
Genu (CC 2)	IQCJ-SCHIP1	3:158741731:T:G	3	158741731	lf_ps_50	227	301.96
Genu (CC 2)	IQCJ-SCHIP1	3:158741731:T:G	3	158741731	lf_ps_60	227	301.96
Genu (CC 2)	IQCJ-SCHIP1	3:158741813:C:T	3	158741813	lf_ps_20	276	-552.936
Genu (CC 2)	IQCJ-SCHIP1	3:158741813:C:T	3	158741813	lf_ps_30	276	-552.936
Genu (CC 2)	IQCJ-SCHIP1	3:158741813:C:T	3	158741813	lf_ps_40	276	-552.936
Genu (CC 2)	IQCJ-SCHIP1	3:158741813:C:T	3	158741813	lf_ps_50	276	-552.936
Genu (CC 2)	IQCJ-SCHIP1	3:158741813:C:T	3	158741813	lf_ps_60	276	-552.936
Genu (CC 2)	IQCJ-SCHIP1	3:158742587:C:A	3	158742587	lf_ps_20	367	-1108.39
Genu (CC 2)	IQCJ-SCHIP1	3:158742587:C:A	3	158742587	lf_ps_30	367	-1108.39
Genu (CC 2)	IQCJ-SCHIP1	3:158742587:C:A	3	158742587	lf_ps_40	367	-1108.39
Genu (CC 2)	IQCJ-SCHIP1	3:158742587:C:A	3	158742587	lf_ps_50	367	-1108.39
Genu (CC 2)	IQCJ-SCHIP1	3:158742587:C:A	3	158742587	lf_ps_60	367	-1108.39
Genu (CC 2)	IQCJ-SCHIP1	3:158743012:A:G	3	158743012	lf_ps_20	179	366.514
Genu (CC 2)	IQCJ-SCHIP1	3:158743012:A:G	3	158743012	lf_ps_30	179	366.514
Genu (CC 2)	IQCJ-SCHIP1	3:158743012:A:G	3	158743012	lf_ps_40	179	366.514
Genu (CC 2)	IQCJ-SCHIP1	3:158743012:A:G	3	158743012	lf_ps_50	179	366.514
Genu (CC 2)	IQCJ-SCHIP1	3:158743012:A:G	3	158743012	lf_ps_60	179	366.514
Genu (CC 2)	IQCJ-SCHIP1	3:158744571:G:T	3	158744571	lf_ps_20	319	-918.11
Genu (CC 2)	IQCJ-SCHIP1	3:158744571:G:T	3	158744571	lf_ps_30	319	-918.109
Genu (CC 2)	IQCJ-SCHIP1	3:158744571:G:T	3	158744571	lf_ps_40	319	-918.11
Genu (CC 2)	IQCJ-SCHIP1	3:158744571:G:T	3	158744571	lf_ps_50	319	-918.109
Genu (CC 2)	IQCJ-SCHIP1	3:158744571:G:T	3	158744571	lf_ps_60	319	-918.111
Genu (CC 2)	IQCJ-SCHIP1	3:158746146:G:A	3	158746146	lf_ps_20	161	-332.911
Genu (CC 2)	IQCJ-SCHIP1	3:158746146:G:A	3	158746146	lf_ps_30	161	-332.91
Genu (CC 2)	IQCJ-SCHIP1	3:158746146:G:A	3	158746146	lf_ps_40	161	-332.91
Genu (CC 2)	IQCJ-SCHIP1	3:158746146:G:A	3	158746146	lf_ps_50	161	-332.91
Genu (CC 2)	IQCJ-SCHIP1	3:158746146:G:A	3	158746146	lf_ps_60	161	-332.91
Genu (CC 2)	IQCJ-SCHIP1	3:158746389:T:C	3	158746389	lf_ps_20	227	473.258
Genu (CC 2)	IQCJ-SCHIP1	3:158746389:T:C	3	158746389	lf_ps_30	227	473.26
Genu (CC 2)	IQCJ-SCHIP1	3:158746389:T:C	3	158746389	lf_ps_40	227	473.259
Genu (CC 2)	IQCJ-SCHIP1	3:158746389:T:C	3	158746389	lf_ps_50	227	473.26
Genu (CC 2)	IQCJ-SCHIP1	3:158746389:T:C	3	158746389	lf_ps_60	227	473.26
Genu (CC 2)	IQCJ-SCHIP1	3:158752887:G:A	3	158752887	lf_ps_20	276	-552.936
Genu (CC 2)	IQCJ-SCHIP1	3:158752887:G:A	3	158752887	lf_ps_30	276	-552.936
Genu (CC 2)	IQCJ-SCHIP1	3:158752887:G:A	3	158752887	lf_ps_40	276	-552.936
Genu (CC 2)	IQCJ-SCHIP1	3:158752887:G:A	3	158752887	lf_ps_50	276	-552.936
Genu (CC 2)	IQCJ-SCHIP1	3:158752887:G:A	3	158752887	lf_ps_60	276	-552.936
Genu (CC 2)	IQCJ-SCHIP1	3:158753303:G:A	3	158753303	lf_ps_20	480	-1615.26
Genu (CC 2)	IQCJ-SCHIP1	3:158753303:G:A	3	158753303	lf_ps_30	480	-1615.26
Genu (CC 2)	IQCJ-SCHIP1	3:158753303:G:A	3	158753303	lf_ps_40	480	-1615.26
Genu (CC 2)	IQCJ-SCHIP1	3:158753303:G:A	3	158753303	lf_ps_50	480	-1615.26
Genu (CC 2)	IQCJ-SCHIP1	3:158753303:G:A	3	158753303	lf_ps_60	480	-1615.26
Genu (CC 2)	IQCJ-SCHIP1	3:158754262:T:C	3	158754262	lf_ps_20	367	-1108.39
Genu (CC 2)	IQCJ-SCHIP1	3:158754262:T:C	3	158754262	lf_ps_30	367	-1108.39
Genu (CC 2)	IQCJ-SCHIP1	3:158754262:T:C	3	158754262	lf_ps_40	367	-1108.39
Genu (CC 2)	IQCJ-SCHIP1	3:158754262:T:C	3	158754262	lf_ps_50	367	-1108.39
Genu (CC 2)	IQCJ-SCHIP1	3:158754262:T:C	3	158754262	lf_ps_60	367	-1108.39
Genu (CC 2)	IQCJ-SCHIP1	3:158755076:T:C	3	158755076	lf_ps_20	227	295.352
Genu (CC 2)	IQCJ-SCHIP1	3:158755076:T:C	3	158755076	lf_ps_30	227	295.352
Genu (CC 2)	IQCJ-SCHIP1	3:158755076:T:C	3	158755076	lf_ps_40	227	295.352
Genu (CC 2)	IQCJ-SCHIP1	3:158755076:T:C	3	158755076	lf_ps_50	227	295.352
Genu (CC 2)	IQCJ-SCHIP1	3:158755076:T:C	3	158755076	lf_ps_60	227	295.352
Genu (CC 2)	IQCJ-SCHIP1	3:158755620:C:A	3	158755620	lf_ps_20	256	482.261
Genu (CC 2)	IQCJ-SCHIP1	3:158755620:C:A	3	158755620	lf_ps_30	256	482.261
Genu (CC 2)	IQCJ-SCHIP1	3:158755620:C:A	3	158755620	lf_ps_40	256	482.261
Genu (CC 2)	IQCJ-SCHIP1	3:158755620:C:A	3	158755620	lf_ps_50	256	482.261
Genu (CC 2)	IQCJ-SCHIP1	3:158755620:C:A	3	158755620	lf_ps_60	256	482.261
Genu (CC 2)	IQCJ-SCHIP1	3:158759012:G:T	3	158759012	lf_ps_20	256	376.059
Genu (CC 2)	IQCJ-SCHIP1	3:158759012:G:T	3	158759012	lf_ps_30	256	376.059
Genu (CC 2)	IQCJ-SCHIP1	3:158759012:G:T	3	158759012	lf_ps_40	256	376.059
Genu (CC 2)	IQCJ-SCHIP1	3:158759012:G:T	3	158759012	lf_ps_50	256	376.058
Genu (CC 2)	IQCJ-SCHIP1	3:158759012:G:T	3	158759012	lf_ps_60	256	376.058
Genu (CC 2)	IQCJ-SCHIP1	3:158760465:G:A	3	158760465	lf_ps_20	378	-1153.71
Genu (CC 2)	IQCJ-SCHIP1	3:158760465:G:A	3	158760465	lf_ps_30	378	-1153.71
Genu (CC 2)	IQCJ-SCHIP1	3:158760465:G:A	3	158760465	lf_ps_40	378	-1153.71
Genu (CC 2)	IQCJ-SCHIP1	3:158760465:G:A	3	158760465	lf_ps_50	378	-1153.71
Genu (CC 2)	IQCJ-SCHIP1	3:158760465:G:A	3	158760465	lf_ps_60	378	-1153.71
Genu (CC 2)	IQCJ-SCHIP1	3:158761576:C:A	3	158761576	lf_ps_20	227	427.811
Genu (CC 2)	IQCJ-SCHIP1	3:158761576:C:A	3	158761576	lf_ps_30	227	427.811
Genu (CC 2)	IQCJ-SCHIP1	3:158761576:C:A	3	158761576	lf_ps_40	227	427.811
Genu (CC 2)	IQCJ-SCHIP1	3:158761576:C:A	3	158761576	lf_ps_50	227	427.811
Genu (CC 2)	IQCJ-SCHIP1	3:158761576:C:A	3	158761576	lf_ps_60	227	427.811
Genu (CC 2)	IQCJ-SCHIP1	3:158768063:T:G	3	158768063	lf_ps_20	238	-523.862
Genu (CC 2)	IQCJ-SCHIP1	3:158768063:T:G	3	158768063	lf_ps_30	238	-523.814
Genu (CC 2)	IQCJ-SCHIP1	3:158768063:T:G	3	158768063	lf_ps_40	238	-523.799
Genu (CC 2)	IQCJ-SCHIP1	3:158768063:T:G	3	158768063	lf_ps_50	238	-523.792
Genu (CC 2)	IQCJ-SCHIP1	3:158768063:T:G	3	158768063	lf_ps_60	238	-523.789
Genu (CC 2)	IQCJ-SCHIP1	3:158768420:A:C	3	158768420	lf_ps_20	190	383.567
Genu (CC 2)	IQCJ-SCHIP1	3:158768420:A:C	3	158768420	lf_ps_30	190	383.572
Genu (CC 2)	IQCJ-SCHIP1	3:158768420:A:C	3	158768420	lf_ps_40	190	383.573
Genu (CC 2)	IQCJ-SCHIP1	3:158768420:A:C	3	158768420	lf_ps_50	190	383.574
Genu (CC 2)	IQCJ-SCHIP1	3:158768420:A:C	3	158768420	lf_ps_60	190	383.574
Genu (CC 2)	IQCJ-SCHIP1	3:158770253:A:G	3	158770253	lf_ps_20	150	-301.794
Genu (CC 2)	IQCJ-SCHIP1	3:158770253:A:G	3	158770253	lf_ps_30	150	-301.796
Genu (CC 2)	IQCJ-SCHIP1	3:158770253:A:G	3	158770253	lf_ps_40	150	-301.795
Genu (CC 2)	IQCJ-SCHIP1	3:158770253:A:G	3	158770253	lf_ps_50	150	-301.794
Genu (CC 2)	IQCJ-SCHIP1	3:158770253:A:G	3	158770253	lf_ps_60	150	-301.794
Genu (CC 2)	IQCJ-SCHIP1	3:158770777:G:A	3	158770777	lf_ps_20	238	-523.862
Genu (CC 2)	IQCJ-SCHIP1	3:158770777:G:A	3	158770777	lf_ps_30	238	-523.814
Genu (CC 2)	IQCJ-SCHIP1	3:158770777:G:A	3	158770777	lf_ps_40	238	-523.799
Genu (CC 2)	IQCJ-SCHIP1	3:158770777:G:A	3	158770777	lf_ps_50	238	-523.792
Genu (CC 2)	IQCJ-SCHIP1	3:158770777:G:A	3	158770777	lf_ps_60	238	-523.789
Genu (CC 2)	IQCJ-SCHIP1	3:158771770:G:A	3	158771770	lf_ps_20	546	-1869.79
Genu (CC 2)	IQCJ-SCHIP1	3:158771770:G:A	3	158771770	lf_ps_30	546	-1869.79
Genu (CC 2)	IQCJ-SCHIP1	3:158771770:G:A	3	158771770	lf_ps_40	546	-1869.79
Genu (CC 2)	IQCJ-SCHIP1	3:158771770:G:A	3	158771770	lf_ps_50	546	-1869.79
Genu (CC 2)	IQCJ-SCHIP1	3:158771770:G:A	3	158771770	lf_ps_60	546	-1869.79
Genu (CC 2)	IQCJ-SCHIP1	3:158772630:C:T	3	158772630	lf_ps_20	227	479.407
Genu (CC 2)	IQCJ-SCHIP1	3:158772630:C:T	3	158772630	lf_ps_30	227	479.407
Genu (CC 2)	IQCJ-SCHIP1	3:158772630:C:T	3	158772630	lf_ps_40	227	479.407
Genu (CC 2)	IQCJ-SCHIP1	3:158772630:C:T	3	158772630	lf_ps_50	227	479.407
Genu (CC 2)	IQCJ-SCHIP1	3:158772630:C:T	3	158772630	lf_ps_60	227	479.407
Genu (CC 2)	IQCJ-SCHIP1	3:158774661:G:T	3	158774661	lf_ps_20	150	-202.173
Genu (CC 2)	IQCJ-SCHIP1	3:158774661:G:T	3	158774661	lf_ps_30	150	-202.173
Genu (CC 2)	IQCJ-SCHIP1	3:158774661:G:T	3	158774661	lf_ps_40	150	-202.173
Genu (CC 2)	IQCJ-SCHIP1	3:158774661:G:T	3	158774661	lf_ps_50	150	-202.173
Genu (CC 2)	IQCJ-SCHIP1	3:158774661:G:T	3	158774661	lf_ps_60	150	-202.173
Genu (CC 2)	IQCJ-SCHIP1	3:158775922:A:G	3	158775922	lf_ps_20	378	-1152.67
Genu (CC 2)	IQCJ-SCHIP1	3:158775922:A:G	3	158775922	lf_ps_30	378	-1152.67
Genu (CC 2)	IQCJ-SCHIP1	3:158775922:A:G	3	158775922	lf_ps_40	378	-1152.67
Genu (CC 2)	IQCJ-SCHIP1	3:158775922:A:G	3	158775922	lf_ps_50	378	-1152.67
Genu (CC 2)	IQCJ-SCHIP1	3:158775922:A:G	3	158775922	lf_ps_60	378	-1152.67
Genu (CC 2)	IQCJ-SCHIP1	3:158776705:A:G	3	158776705	lf_ps_20	190	377.473
Genu (CC 2)	IQCJ-SCHIP1	3:158776705:A:G	3	158776705	lf_ps_30	190	377.473
Genu (CC 2)	IQCJ-SCHIP1	3:158776705:A:G	3	158776705	lf_ps_40	190	377.473
Genu (CC 2)	IQCJ-SCHIP1	3:158776705:A:G	3	158776705	lf_ps_50	190	377.473
Genu (CC 2)	IQCJ-SCHIP1	3:158776705:A:G	3	158776705	lf_ps_60	190	377.474
Genu (CC 2)	IQCJ-SCHIP1	3:158776879:G:T	3	158776879	lf_ps_20	367	-1100.32
Genu (CC 2)	IQCJ-SCHIP1	3:158776879:G:T	3	158776879	lf_ps_30	367	-1100.32
Genu (CC 2)	IQCJ-SCHIP1	3:158776879:G:T	3	158776879	lf_ps_40	367	-1100.32
Genu (CC 2)	IQCJ-SCHIP1	3:158776879:G:T	3	158776879	lf_ps_50	367	-1100.32
Genu (CC 2)	IQCJ-SCHIP1	3:158776879:G:T	3	158776879	lf_ps_60	367	-1100.32
Genu (CC 2)	IQCJ-SCHIP1	3:158777344:A:G	3	158777344	lf_ps_20	227	370.58
Genu (CC 2)	IQCJ-SCHIP1	3:158777344:A:G	3	158777344	lf_ps_30	227	370.58
Genu (CC 2)	IQCJ-SCHIP1	3:158777344:A:G	3	158777344	lf_ps_40	227	370.58
Genu (CC 2)	IQCJ-SCHIP1	3:158777344:A:G	3	158777344	lf_ps_50	227	370.58
Genu (CC 2)	IQCJ-SCHIP1	3:158777344:A:G	3	158777344	lf_ps_60	227	370.58
Genu (CC 2)	IQCJ-SCHIP1	3:158778092:A:G	3	158778092	lf_ps_20	190	417.619
Genu (CC 2)	IQCJ-SCHIP1	3:158778092:A:G	3	158778092	lf_ps_30	190	417.619
Genu (CC 2)	IQCJ-SCHIP1	3:158778092:A:G	3	158778092	lf_ps_40	190	417.619
Genu (CC 2)	IQCJ-SCHIP1	3:158778092:A:G	3	158778092	lf_ps_50	190	417.619
Genu (CC 2)	IQCJ-SCHIP1	3:158778092:A:G	3	158778092	lf_ps_60	190	417.619
Genu (CC 2)	IQCJ-SCHIP1	3:158778215:T:C	3	158778215	lf_ps_20	256	349.623
Genu (CC 2)	IQCJ-SCHIP1	3:158778215:T:C	3	158778215	lf_ps_30	256	349.623
Genu (CC 2)	IQCJ-SCHIP1	3:158778215:T:C	3	158778215	lf_ps_40	256	349.623
Genu (CC 2)	IQCJ-SCHIP1	3:158778215:T:C	3	158778215	lf_ps_50	256	349.623
Genu (CC 2)	IQCJ-SCHIP1	3:158778215:T:C	3	158778215	lf_ps_60	256	349.623
Genu (CC 2)	IQCJ-SCHIP1	3:158779194:G:A	3	158779194	lf_ps_20	267	-724.167
Genu (CC 2)	IQCJ-SCHIP1	3:158779194:G:A	3	158779194	lf_ps_30	267	-724.154
Genu (CC 2)	IQCJ-SCHIP1	3:158779194:G:A	3	158779194	lf_ps_40	267	-724.15
Genu (CC 2)	IQCJ-SCHIP1	3:158779194:G:A	3	158779194	lf_ps_50	267	-724.148
Genu (CC 2)	IQCJ-SCHIP1	3:158779194:G:A	3	158779194	lf_ps_60	267	-724.147
Genu (CC 2)	IQCJ-SCHIP1	3:158779214:T:G	3	158779214	lf_ps_20	267	-724.167
Genu (CC 2)	IQCJ-SCHIP1	3:158779214:T:G	3	158779214	lf_ps_30	267	-724.154
Genu (CC 2)	IQCJ-SCHIP1	3:158779214:T:G	3	158779214	lf_ps_40	267	-724.15
Genu (CC 2)	IQCJ-SCHIP1	3:158779214:T:G	3	158779214	lf_ps_50	267	-724.148
Genu (CC 2)	IQCJ-SCHIP1	3:158779214:T:G	3	158779214	lf_ps_60	267	-724.147
Genu (CC 2)	IQCJ-SCHIP1	3:158781077:T:C	3	158781077	lf_ps_20	108	-171.606
Genu (CC 2)	IQCJ-SCHIP1	3:158781077:T:C	3	158781077	lf_ps_30	108	-171.598
Genu (CC 2)	IQCJ-SCHIP1	3:158781077:T:C	3	158781077	lf_ps_40	108	-171.596
Genu (CC 2)	IQCJ-SCHIP1	3:158781077:T:C	3	158781077	lf_ps_50	108	-171.595
Genu (CC 2)	IQCJ-SCHIP1	3:158781077:T:C	3	158781077	lf_ps_60	108	-171.594
Genu (CC 2)	IQCJ-SCHIP1	3:158781278:T:G	3	158781278	lf_ps_20	179	339.125
Genu (CC 2)	IQCJ-SCHIP1	3:158781278:T:G	3	158781278	lf_ps_30	179	339.132
Genu (CC 2)	IQCJ-SCHIP1	3:158781278:T:G	3	158781278	lf_ps_40	179	339.134
Genu (CC 2)	IQCJ-SCHIP1	3:158781278:T:G	3	158781278	lf_ps_50	179	339.135
Genu (CC 2)	IQCJ-SCHIP1	3:158781278:T:G	3	158781278	lf_ps_60	179	339.136
Genu (CC 2)	IQCJ-SCHIP1	3:158782822:T:G	3	158782822	lf_ps_20	238	-523.862
Genu (CC 2)	IQCJ-SCHIP1	3:158782822:T:G	3	158782822	lf_ps_30	238	-523.814
Genu (CC 2)	IQCJ-SCHIP1	3:158782822:T:G	3	158782822	lf_ps_40	238	-523.799
Genu (CC 2)	IQCJ-SCHIP1	3:158782822:T:G	3	158782822	lf_ps_50	238	-523.792
Genu (CC 2)	IQCJ-SCHIP1	3:158782822:T:G	3	158782822	lf_ps_60	238	-523.789
Genu (CC 2)	IQCJ-SCHIP1	3:158788470:A:G	3	158788470	lf_ps_20	546	-1869.79
Genu (CC 2)	IQCJ-SCHIP1	3:158788470:A:G	3	158788470	lf_ps_30	546	-1869.79
Genu (CC 2)	IQCJ-SCHIP1	3:158788470:A:G	3	158788470	lf_ps_40	546	-1869.79
Genu (CC 2)	IQCJ-SCHIP1	3:158788470:A:G	3	158788470	lf_ps_50	546	-1869.79
Genu (CC 2)	IQCJ-SCHIP1	3:158788470:A:G	3	158788470	lf_ps_60	546	-1869.79
Genu (CC 2)	IQCJ-SCHIP1	3:158788950:T:C	3	158788950	lf_ps_20	227	332.095
Genu (CC 2)	IQCJ-SCHIP1	3:158788950:T:C	3	158788950	lf_ps_30	227	332.096
Genu (CC 2)	IQCJ-SCHIP1	3:158788950:T:C	3	158788950	lf_ps_40	227	332.096
Genu (CC 2)	IQCJ-SCHIP1	3:158788950:T:C	3	158788950	lf_ps_50	227	332.096
Genu (CC 2)	IQCJ-SCHIP1	3:158788950:T:C	3	158788950	lf_ps_60	227	332.096
Genu (CC 2)	IQCJ-SCHIP1	3:158790222:G:A	3	158790222	lf_ps_20	267	516.165
Genu (CC 2)	IQCJ-SCHIP1	3:158790222:G:A	3	158790222	lf_ps_30	267	516.165
Genu (CC 2)	IQCJ-SCHIP1	3:158790222:G:A	3	158790222	lf_ps_40	267	516.165
Genu (CC 2)	IQCJ-SCHIP1	3:158790222:G:A	3	158790222	lf_ps_50	267	516.165
Genu (CC 2)	IQCJ-SCHIP1	3:158790222:G:A	3	158790222	lf_ps_60	267	516.165
Genu (CC 2)	IQCJ-SCHIP1	3:158791256:G:A	3	158791256	lf_ps_20	315	-595.374
Genu (CC 2)	IQCJ-SCHIP1	3:158791256:G:A	3	158791256	lf_ps_30	315	-595.338
Genu (CC 2)	IQCJ-SCHIP1	3:158791256:G:A	3	158791256	lf_ps_40	315	-595.326
Genu (CC 2)	IQCJ-SCHIP1	3:158791256:G:A	3	158791256	lf_ps_50	315	-595.321
Genu (CC 2)	IQCJ-SCHIP1	3:158791256:G:A	3	158791256	lf_ps_60	315	-595.318
Genu (CC 2)	IQCJ-SCHIP1	3:158791891:C:T	3	158791891	lf_ps_20	190	321.186
Genu (CC 2)	IQCJ-SCHIP1	3:158791891:C:T	3	158791891	lf_ps_30	190	321.186
Genu (CC 2)	IQCJ-SCHIP1	3:158791891:C:T	3	158791891	lf_ps_40	190	321.185
Genu (CC 2)	IQCJ-SCHIP1	3:158791891:C:T	3	158791891	lf_ps_50	190	321.185
Genu (CC 2)	IQCJ-SCHIP1	3:158791891:C:T	3	158791891	lf_ps_60	190	321.185
Genu (CC 2)	IQCJ-SCHIP1	3:158794670:T:G	3	158794670	lf_ps_20	141	-83.1051
Genu (CC 2)	IQCJ-SCHIP1	3:158794670:T:G	3	158794670	lf_ps_30	141	-83.1054
Genu (CC 2)	IQCJ-SCHIP1	3:158794670:T:G	3	158794670	lf_ps_40	141	-83.1057
Genu (CC 2)	IQCJ-SCHIP1	3:158794670:T:G	3	158794670	lf_ps_50	141	-83.1057
Genu (CC 2)	IQCJ-SCHIP1	3:158794670:T:G	3	158794670	lf_ps_60	141	-83.1057
Genu (CC 2)	IQCJ-SCHIP1	3:158795123:C:A	3	158795123	lf_ps_20	227	400.217
Genu (CC 2)	IQCJ-SCHIP1	3:158795123:C:A	3	158795123	lf_ps_30	227	400.217
Genu (CC 2)	IQCJ-SCHIP1	3:158795123:C:A	3	158795123	lf_ps_40	227	400.217
Genu (CC 2)	IQCJ-SCHIP1	3:158795123:C:A	3	158795123	lf_ps_50	227	400.217
Genu (CC 2)	IQCJ-SCHIP1	3:158795123:C:A	3	158795123	lf_ps_60	227	400.217
Genu (CC 2)	IQCJ-SCHIP1	3:158795205:C:T	3	158795205	lf_ps_20	190	107.475
Genu (CC 2)	IQCJ-SCHIP1	3:158795205:C:T	3	158795205	lf_ps_30	190	107.475
Genu (CC 2)	IQCJ-SCHIP1	3:158795205:C:T	3	158795205	lf_ps_40	190	107.475
Genu (CC 2)	IQCJ-SCHIP1	3:158795205:C:T	3	158795205	lf_ps_50	190	107.475
Genu (CC 2)	IQCJ-SCHIP1	3:158795205:C:T	3	158795205	lf_ps_60	190	107.475
Genu (CC 2)	IQCJ-SCHIP1	3:158796283:A:G	3	158796283	lf_ps_20	227	492.208
Genu (CC 2)	IQCJ-SCHIP1	3:158796283:A:G	3	158796283	lf_ps_30	227	492.207
Genu (CC 2)	IQCJ-SCHIP1	3:158796283:A:G	3	158796283	lf_ps_40	227	492.207
Genu (CC 2)	IQCJ-SCHIP1	3:158796283:A:G	3	158796283	lf_ps_50	227	492.207
Genu (CC 2)	IQCJ-SCHIP1	3:158796283:A:G	3	158796283	lf_ps_60	227	492.208
Genu (CC 2)	IQCJ-SCHIP1	3:158797103:G:A	3	158797103	lf_ps_20	161	-221.481
Genu (CC 2)	IQCJ-SCHIP1	3:158797103:G:A	3	158797103	lf_ps_30	161	-221.481
Genu (CC 2)	IQCJ-SCHIP1	3:158797103:G:A	3	158797103	lf_ps_40	161	-221.481
Genu (CC 2)	IQCJ-SCHIP1	3:158797103:G:A	3	158797103	lf_ps_50	161	-221.481
Genu (CC 2)	IQCJ-SCHIP1	3:158797103:G:A	3	158797103	lf_ps_60	161	-221.481
Genu (CC 2)	IQCJ-SCHIP1	3:158798149:T:G	3	158798149	lf_ps_20	179	367.297
Genu (CC 2)	IQCJ-SCHIP1	3:158798149:T:G	3	158798149	lf_ps_30	179	367.295
Genu (CC 2)	IQCJ-SCHIP1	3:158798149:T:G	3	158798149	lf_ps_40	179	367.295
Genu (CC 2)	IQCJ-SCHIP1	3:158798149:T:G	3	158798149	lf_ps_50	179	367.295
Genu (CC 2)	IQCJ-SCHIP1	3:158798149:T:G	3	158798149	lf_ps_60	179	367.295
Genu (CC 2)	IQCJ-SCHIP1	3:158798553:T:C	3	158798553	lf_ps_20	378	-1144.98
Genu (CC 2)	IQCJ-SCHIP1	3:158798553:T:C	3	158798553	lf_ps_30	378	-1144.98
Genu (CC 2)	IQCJ-SCHIP1	3:158798553:T:C	3	158798553	lf_ps_40	378	-1144.98
Genu (CC 2)	IQCJ-SCHIP1	3:158798553:T:C	3	158798553	lf_ps_50	378	-1144.98
Genu (CC 2)	IQCJ-SCHIP1	3:158798553:T:C	3	158798553	lf_ps_60	378	-1144.98
Genu (CC 2)	IQCJ-SCHIP1	3:158800981:C:A	3	158800981	lf_ps_20	108	-171.606
Genu (CC 2)	IQCJ-SCHIP1	3:158800981:C:A	3	158800981	lf_ps_30	108	-171.598
Genu (CC 2)	IQCJ-SCHIP1	3:158800981:C:A	3	158800981	lf_ps_40	108	-171.596
Genu (CC 2)	IQCJ-SCHIP1	3:158800981:C:A	3	158800981	lf_ps_50	108	-171.595
Genu (CC 2)	IQCJ-SCHIP1	3:158800981:C:A	3	158800981	lf_ps_60	108	-171.594
Genu (CC 2)	IQCJ-SCHIP1	3:158801437:A:G	3	158801437	lf_ps_20	227	468.291
Genu (CC 2)	IQCJ-SCHIP1	3:158801437:A:G	3	158801437	lf_ps_30	227	468.291
Genu (CC 2)	IQCJ-SCHIP1	3:158801437:A:G	3	158801437	lf_ps_40	227	468.291
Genu (CC 2)	IQCJ-SCHIP1	3:158801437:A:G	3	158801437	lf_ps_50	227	468.291
Genu (CC 2)	IQCJ-SCHIP1	3:158801437:A:G	3	158801437	lf_ps_60	227	468.292
Genu (CC 2)	IQCJ-SCHIP1	3:158806717:T:G	3	158806717	lf_ps_20	227	351.252
Genu (CC 2)	IQCJ-SCHIP1	3:158806717:T:G	3	158806717	lf_ps_30	227	351.252
Genu (CC 2)	IQCJ-SCHIP1	3:158806717:T:G	3	158806717	lf_ps_40	227	351.252
Genu (CC 2)	IQCJ-SCHIP1	3:158806717:T:G	3	158806717	lf_ps_50	227	351.252
Genu (CC 2)	IQCJ-SCHIP1	3:158806717:T:G	3	158806717	lf_ps_60	227	351.252
Genu (CC 2)	IQCJ-SCHIP1	3:158807945:C:T	3	158807945	lf_ps_20	480	-1617.51
Genu (CC 2)	IQCJ-SCHIP1	3:158807945:C:T	3	158807945	lf_ps_30	480	-1617.51
Genu (CC 2)	IQCJ-SCHIP1	3:158807945:C:T	3	158807945	lf_ps_40	480	-1617.5
Genu (CC 2)	IQCJ-SCHIP1	3:158807945:C:T	3	158807945	lf_ps_50	480	-1617.51
Genu (CC 2)	IQCJ-SCHIP1	3:158807945:C:T	3	158807945	lf_ps_60	480	-1617.51
Genu (CC 2)	IQCJ-SCHIP1	3:158808285:G:A	3	158808285	lf_ps_20	329	-722.862
Genu (CC 2)	IQCJ-SCHIP1	3:158808285:G:A	3	158808285	lf_ps_30	329	-722.862
Genu (CC 2)	IQCJ-SCHIP1	3:158808285:G:A	3	158808285	lf_ps_40	329	-722.862
Genu (CC 2)	IQCJ-SCHIP1	3:158808285:G:A	3	158808285	lf_ps_50	329	-722.862
Genu (CC 2)	IQCJ-SCHIP1	3:158808285:G:A	3	158808285	lf_ps_60	329	-722.862
Genu (CC 2)	IQCJ-SCHIP1	3:158809851:G:A	3	158809851	lf_ps_20	227	504.879
Genu (CC 2)	IQCJ-SCHIP1	3:158809851:G:A	3	158809851	lf_ps_30	227	504.882
Genu (CC 2)	IQCJ-SCHIP1	3:158809851:G:A	3	158809851	lf_ps_40	227	504.883
Genu (CC 2)	IQCJ-SCHIP1	3:158809851:G:A	3	158809851	lf_ps_50	227	504.882
Genu (CC 2)	IQCJ-SCHIP1	3:158809851:G:A	3	158809851	lf_ps_60	227	504.881
Genu (CC 2)	IQCJ-SCHIP1	3:158812097:T:C	3	158812097	lf_ps_20	557	-1964.52
Genu (CC 2)	IQCJ-SCHIP1	3:158812097:T:C	3	158812097	lf_ps_30	557	-1964.52
Genu (CC 2)	IQCJ-SCHIP1	3:158812097:T:C	3	158812097	lf_ps_40	557	-1964.51
Genu (CC 2)	IQCJ-SCHIP1	3:158812097:T:C	3	158812097	lf_ps_50	557	-1964.51
Genu (CC 2)	IQCJ-SCHIP1	3:158812097:T:C	3	158812097	lf_ps_60	557	-1964.52
Genu (CC 2)	IQCJ-SCHIP1	3:158816683:C:T	3	158816683	lf_ps_20	227	146.846
Genu (CC 2)	IQCJ-SCHIP1	3:158816683:C:T	3	158816683	lf_ps_30	227	146.846
Genu (CC 2)	IQCJ-SCHIP1	3:158816683:C:T	3	158816683	lf_ps_40	227	146.846
Genu (CC 2)	IQCJ-SCHIP1	3:158816683:C:T	3	158816683	lf_ps_50	227	146.846
Genu (CC 2)	IQCJ-SCHIP1	3:158816683:C:T	3	158816683	lf_ps_60	227	146.846
Genu (CC 2)	IQCJ-SCHIP1	3:158818706:G:A	3	158818706	lf_ps_20	227	406.302
Genu (CC 2)	IQCJ-SCHIP1	3:158818706:G:A	3	158818706	lf_ps_30	227	406.302
Genu (CC 2)	IQCJ-SCHIP1	3:158818706:G:A	3	158818706	lf_ps_40	227	406.302
Genu (CC 2)	IQCJ-SCHIP1	3:158818706:G:A	3	158818706	lf_ps_50	227	406.302
Genu (CC 2)	IQCJ-SCHIP1	3:158818706:G:A	3	158818706	lf_ps_60	227	406.302
Genu (CC 2)	IQCJ-SCHIP1	3:158819701:C:A	3	158819701	lf_ps_20	179	370.754
Genu (CC 2)	IQCJ-SCHIP1	3:158819701:C:A	3	158819701	lf_ps_30	179	370.754
Genu (CC 2)	IQCJ-SCHIP1	3:158819701:C:A	3	158819701	lf_ps_40	179	370.754
Genu (CC 2)	IQCJ-SCHIP1	3:158819701:C:A	3	158819701	lf_ps_50	179	370.754
Genu (CC 2)	IQCJ-SCHIP1	3:158819701:C:A	3	158819701	lf_ps_60	179	370.754
Genu (CC 2)	IQCJ-SCHIP1	3:158821432:T:C	3	158821432	lf_ps_20	150	-299.651
Genu (CC 2)	IQCJ-SCHIP1	3:158821432:T:C	3	158821432	lf_ps_30	150	-299.651
Genu (CC 2)	IQCJ-SCHIP1	3:158821432:T:C	3	158821432	lf_ps_40	150	-299.652
Genu (CC 2)	IQCJ-SCHIP1	3:158821432:T:C	3	158821432	lf_ps_50	150	-299.652
Genu (CC 2)	IQCJ-SCHIP1	3:158821432:T:C	3	158821432	lf_ps_60	150	-299.652
Genu (CC 2)	IQCJ-SCHIP1	3:158822619:T:C	3	158822619	lf_ps_20	227	394.952
Genu (CC 2)	IQCJ-SCHIP1	3:158822619:T:C	3	158822619	lf_ps_30	227	394.951
Genu (CC 2)	IQCJ-SCHIP1	3:158822619:T:C	3	158822619	lf_ps_40	227	394.951
Genu (CC 2)	IQCJ-SCHIP1	3:158822619:T:C	3	158822619	lf_ps_50	227	394.952
Genu (CC 2)	IQCJ-SCHIP1	3:158822619:T:C	3	158822619	lf_ps_60	227	394.951
Genu (CC 2)	IQCJ-SCHIP1	3:158822834:C:T	3	158822834	lf_ps_20	367	-1213.52
Genu (CC 2)	IQCJ-SCHIP1	3:158822834:C:T	3	158822834	lf_ps_30	367	-1213.51
Genu (CC 2)	IQCJ-SCHIP1	3:158822834:C:T	3	158822834	lf_ps_40	367	-1213.52
Genu (CC 2)	IQCJ-SCHIP1	3:158822834:C:T	3	158822834	lf_ps_50	367	-1213.51
Genu (CC 2)	IQCJ-SCHIP1	3:158822834:C:T	3	158822834	lf_ps_60	367	-1213.51
Genu (CC 2)	IQCJ-SCHIP1	3:158824018:A:G	3	158824018	lf_ps_20	151	-344.277
Genu (CC 2)	IQCJ-SCHIP1	3:158824018:A:G	3	158824018	lf_ps_30	151	-344.266
Genu (CC 2)	IQCJ-SCHIP1	3:158824018:A:G	3	158824018	lf_ps_40	151	-344.263
Genu (CC 2)	IQCJ-SCHIP1	3:158824018:A:G	3	158824018	lf_ps_50	151	-344.261
Genu (CC 2)	IQCJ-SCHIP1	3:158824018:A:G	3	158824018	lf_ps_60	151	-344.26
Genu (CC 2)	IQCJ-SCHIP1	3:158830334:G:A	3	158830334	lf_ps_20	227	478.535
Genu (CC 2)	IQCJ-SCHIP1	3:158830334:G:A	3	158830334	lf_ps_30	227	478.535
Genu (CC 2)	IQCJ-SCHIP1	3:158830334:G:A	3	158830334	lf_ps_40	227	478.535
Genu (CC 2)	IQCJ-SCHIP1	3:158830334:G:A	3	158830334	lf_ps_50	227	478.535
Genu (CC 2)	IQCJ-SCHIP1	3:158830334:G:A	3	158830334	lf_ps_60	227	478.535
Genu (CC 2)	IQCJ-SCHIP1	3:158830704:T:C	3	158830704	lf_ps_20	190	381.247
Genu (CC 2)	IQCJ-SCHIP1	3:158830704:T:C	3	158830704	lf_ps_30	190	381.247
Genu (CC 2)	IQCJ-SCHIP1	3:158830704:T:C	3	158830704	lf_ps_40	190	381.247
Genu (CC 2)	IQCJ-SCHIP1	3:158830704:T:C	3	158830704	lf_ps_50	190	381.247
Genu (CC 2)	IQCJ-SCHIP1	3:158830704:T:C	3	158830704	lf_ps_60	190	381.247
Genu (CC 2)	IQCJ-SCHIP1	3:158831323:T:C	3	158831323	lf_ps_20	256	526.036
Genu (CC 2)	IQCJ-SCHIP1	3:158831323:T:C	3	158831323	lf_ps_30	256	526.036
Genu (CC 2)	IQCJ-SCHIP1	3:158831323:T:C	3	158831323	lf_ps_40	256	526.036
Genu (CC 2)	IQCJ-SCHIP1	3:158831323:T:C	3	158831323	lf_ps_50	256	526.036
Genu (CC 2)	IQCJ-SCHIP1	3:158831323:T:C	3	158831323	lf_ps_60	256	526.036
Genu (CC 2)	IQCJ-SCHIP1	3:158831718:C:T	3	158831718	lf_ps_20	179	370.505
Genu (CC 2)	IQCJ-SCHIP1	3:158831718:C:T	3	158831718	lf_ps_30	179	370.505
Genu (CC 2)	IQCJ-SCHIP1	3:158831718:C:T	3	158831718	lf_ps_40	179	370.505
Genu (CC 2)	IQCJ-SCHIP1	3:158831718:C:T	3	158831718	lf_ps_50	179	370.505
Genu (CC 2)	IQCJ-SCHIP1	3:158831718:C:T	3	158831718	lf_ps_60	179	370.505
Genu (CC 2)	IQCJ-SCHIP1	3:158832860:T:C	3	158832860	lf_ps_20	557	-1970.25
Genu (CC 2)	IQCJ-SCHIP1	3:158832860:T:C	3	158832860	lf_ps_30	557	-1970.25
Genu (CC 2)	IQCJ-SCHIP1	3:158832860:T:C	3	158832860	lf_ps_40	557	-1970.25
Genu (CC 2)	IQCJ-SCHIP1	3:158832860:T:C	3	158832860	lf_ps_50	557	-1970.25
Genu (CC 2)	IQCJ-SCHIP1	3:158832860:T:C	3	158832860	lf_ps_60	557	-1970.25
Genu (CC 2)	IQCJ-SCHIP1	3:158833189:T:G	3	158833189	lf_ps_20	179	391.264
Genu (CC 2)	IQCJ-SCHIP1	3:158833189:T:G	3	158833189	lf_ps_30	179	391.264
Genu (CC 2)	IQCJ-SCHIP1	3:158833189:T:G	3	158833189	lf_ps_40	179	391.264
Genu (CC 2)	IQCJ-SCHIP1	3:158833189:T:G	3	158833189	lf_ps_50	179	391.264
Genu (CC 2)	IQCJ-SCHIP1	3:158833189:T:G	3	158833189	lf_ps_60	179	391.264
Genu (CC 2)	IQCJ-SCHIP1	3:158833878:C:A	3	158833878	lf_ps_20	340	-990.871
Genu (CC 2)	IQCJ-SCHIP1	3:158833878:C:A	3	158833878	lf_ps_30	340	-990.871
Genu (CC 2)	IQCJ-SCHIP1	3:158833878:C:A	3	158833878	lf_ps_40	340	-990.871
Genu (CC 2)	IQCJ-SCHIP1	3:158833878:C:A	3	158833878	lf_ps_50	340	-990.871
Genu (CC 2)	IQCJ-SCHIP1	3:158833878:C:A	3	158833878	lf_ps_60	340	-990.87
Genu (CC 2)	IQCJ-SCHIP1	3:158834837:T:C	3	158834837	lf_ps_20	227	227.097
Genu (CC 2)	IQCJ-SCHIP1	3:158834837:T:C	3	158834837	lf_ps_30	227	227.097
Genu (CC 2)	IQCJ-SCHIP1	3:158834837:T:C	3	158834837	lf_ps_40	227	227.097
Genu (CC 2)	IQCJ-SCHIP1	3:158834837:T:C	3	158834837	lf_ps_50	227	227.097
Genu (CC 2)	IQCJ-SCHIP1	3:158834837:T:C	3	158834837	lf_ps_60	227	227.097
Genu (CC 2)	IQCJ-SCHIP1	3:158834854:C:T	3	158834854	lf_ps_20	108	-171.606
Genu (CC 2)	IQCJ-SCHIP1	3:158834854:C:T	3	158834854	lf_ps_30	108	-171.598
Genu (CC 2)	IQCJ-SCHIP1	3:158834854:C:T	3	158834854	lf_ps_40	108	-171.596
Genu (CC 2)	IQCJ-SCHIP1	3:158834854:C:T	3	158834854	lf_ps_50	108	-171.595
Genu (CC 2)	IQCJ-SCHIP1	3:158834854:C:T	3	158834854	lf_ps_60	108	-171.594
Genu (CC 2)	IQCJ-SCHIP1	3:158835394:T:G	3	158835394	lf_ps_20	378	-1177.15
Genu (CC 2)	IQCJ-SCHIP1	3:158835394:T:G	3	158835394	lf_ps_30	378	-1177.15
Genu (CC 2)	IQCJ-SCHIP1	3:158835394:T:G	3	158835394	lf_ps_40	378	-1177.15
Genu (CC 2)	IQCJ-SCHIP1	3:158835394:T:G	3	158835394	lf_ps_50	378	-1177.15
Genu (CC 2)	IQCJ-SCHIP1	3:158835394:T:G	3	158835394	lf_ps_60	378	-1177.15
Genu (CC 2)	IQCJ-SCHIP1	3:158835704:T:C	3	158835704	lf_ps_20	325	-931.143
Genu (CC 2)	IQCJ-SCHIP1	3:158835704:T:C	3	158835704	lf_ps_30	325	-931.139
Genu (CC 2)	IQCJ-SCHIP1	3:158835704:T:C	3	158835704	lf_ps_40	325	-931.138
Genu (CC 2)	IQCJ-SCHIP1	3:158835704:T:C	3	158835704	lf_ps_50	325	-931.138
Genu (CC 2)	IQCJ-SCHIP1	3:158835704:T:C	3	158835704	lf_ps_60	325	-931.138
Genu (CC 2)	IQCJ-SCHIP1	3:158836554:C:T	3	158836554	lf_ps_20	367	-1100.05
Genu (CC 2)	IQCJ-SCHIP1	3:158836554:C:T	3	158836554	lf_ps_30	367	-1100.05
Genu (CC 2)	IQCJ-SCHIP1	3:158836554:C:T	3	158836554	lf_ps_40	367	-1100.05
Genu (CC 2)	IQCJ-SCHIP1	3:158836554:C:T	3	158836554	lf_ps_50	367	-1100.05
Genu (CC 2)	IQCJ-SCHIP1	3:158836554:C:T	3	158836554	lf_ps_60	367	-1100.05
Genu (CC 2)	IQCJ-SCHIP1	3:158837594:T:G	3	158837594	lf_ps_20	301	-686.807
Genu (CC 2)	IQCJ-SCHIP1	3:158837594:T:G	3	158837594	lf_ps_30	301	-686.807
Genu (CC 2)	IQCJ-SCHIP1	3:158837594:T:G	3	158837594	lf_ps_40	301	-686.806
Genu (CC 2)	IQCJ-SCHIP1	3:158837594:T:G	3	158837594	lf_ps_50	301	-686.806
Genu (CC 2)	IQCJ-SCHIP1	3:158837594:T:G	3	158837594	lf_ps_60	301	-686.807
Genu (CC 2)	IQCJ-SCHIP1	3:158837609:G:A	3	158837609	lf_ps_20	140	-269.732
Genu (CC 2)	IQCJ-SCHIP1	3:158837609:G:A	3	158837609	lf_ps_30	140	-269.732
Genu (CC 2)	IQCJ-SCHIP1	3:158837609:G:A	3	158837609	lf_ps_40	140	-269.731
Genu (CC 2)	IQCJ-SCHIP1	3:158837609:G:A	3	158837609	lf_ps_50	140	-269.732
Genu (CC 2)	IQCJ-SCHIP1	3:158837609:G:A	3	158837609	lf_ps_60	140	-269.732
Genu (CC 2)	IQCJ-SCHIP1	3:158838222:G:T	3	158838222	lf_ps_20	557	-1970.25
Genu (CC 2)	IQCJ-SCHIP1	3:158838222:G:T	3	158838222	lf_ps_30	557	-1970.25
Genu (CC 2)	IQCJ-SCHIP1	3:158838222:G:T	3	158838222	lf_ps_40	557	-1970.25
Genu (CC 2)	IQCJ-SCHIP1	3:158838222:G:T	3	158838222	lf_ps_50	557	-1970.25
Genu (CC 2)	IQCJ-SCHIP1	3:158838222:G:T	3	158838222	lf_ps_60	557	-1970.25
Genu (CC 2)	IQCJ-SCHIP1	3:158839647:A:C	3	158839647	lf_ps_20	190	404.907
Genu (CC 2)	IQCJ-SCHIP1	3:158839647:A:C	3	158839647	lf_ps_30	190	404.907
Genu (CC 2)	IQCJ-SCHIP1	3:158839647:A:C	3	158839647	lf_ps_40	190	404.907
Genu (CC 2)	IQCJ-SCHIP1	3:158839647:A:C	3	158839647	lf_ps_50	190	404.907
Genu (CC 2)	IQCJ-SCHIP1	3:158839647:A:C	3	158839647	lf_ps_60	190	404.907
Genu (CC 2)	IQCJ-SCHIP1	3:158840045:T:C	3	158840045	lf_ps_20	340	-759.228
Genu (CC 2)	IQCJ-SCHIP1	3:158840045:T:C	3	158840045	lf_ps_30	340	-759.229
Genu (CC 2)	IQCJ-SCHIP1	3:158840045:T:C	3	158840045	lf_ps_40	340	-759.228
Genu (CC 2)	IQCJ-SCHIP1	3:158840045:T:C	3	158840045	lf_ps_50	340	-759.228
Genu (CC 2)	IQCJ-SCHIP1	3:158840045:T:C	3	158840045	lf_ps_60	340	-759.228
Genu (CC 2)	IQCJ-SCHIP1	3:158840694:A:G	3	158840694	lf_ps_20	179	390.571
Genu (CC 2)	IQCJ-SCHIP1	3:158840694:A:G	3	158840694	lf_ps_30	179	390.571
Genu (CC 2)	IQCJ-SCHIP1	3:158840694:A:G	3	158840694	lf_ps_40	179	390.571
Genu (CC 2)	IQCJ-SCHIP1	3:158840694:A:G	3	158840694	lf_ps_50	179	390.571
Genu (CC 2)	IQCJ-SCHIP1	3:158840694:A:G	3	158840694	lf_ps_60	179	390.571
Genu (CC 2)	IQCJ-SCHIP1	3:158841096:T:C	3	158841096	lf_ps_20	301	-686.807
Genu (CC 2)	IQCJ-SCHIP1	3:158841096:T:C	3	158841096	lf_ps_30	301	-686.807
Genu (CC 2)	IQCJ-SCHIP1	3:158841096:T:C	3	158841096	lf_ps_40	301	-686.806
Genu (CC 2)	IQCJ-SCHIP1	3:158841096:T:C	3	158841096	lf_ps_50	301	-686.806
Genu (CC 2)	IQCJ-SCHIP1	3:158841096:T:C	3	158841096	lf_ps_60	301	-686.807
Genu (CC 2)	IQCJ-SCHIP1	3:158841695:G:A	3	158841695	lf_ps_20	190	-470.953
Genu (CC 2)	IQCJ-SCHIP1	3:158841695:G:A	3	158841695	lf_ps_30	190	-470.952
Genu (CC 2)	IQCJ-SCHIP1	3:158841695:G:A	3	158841695	lf_ps_40	190	-470.954
Genu (CC 2)	IQCJ-SCHIP1	3:158841695:G:A	3	158841695	lf_ps_50	190	-470.953
Genu (CC 2)	IQCJ-SCHIP1	3:158841695:G:A	3	158841695	lf_ps_60	190	-470.953
Genu (CC 2)	IQCJ-SCHIP1	3:158842356:C:T	3	158842356	lf_ps_20	217	417.503
Genu (CC 2)	IQCJ-SCHIP1	3:158842356:C:T	3	158842356	lf_ps_30	217	417.502
Genu (CC 2)	IQCJ-SCHIP1	3:158842356:C:T	3	158842356	lf_ps_40	217	417.503
Genu (CC 2)	IQCJ-SCHIP1	3:158842356:C:T	3	158842356	lf_ps_50	217	417.503
Genu (CC 2)	IQCJ-SCHIP1	3:158842356:C:T	3	158842356	lf_ps_60	217	417.503
Genu (CC 2)	IQCJ-SCHIP1	3:158843360:G:A	3	158843360	lf_ps_20	340	-990.871
Genu (CC 2)	IQCJ-SCHIP1	3:158843360:G:A	3	158843360	lf_ps_30	340	-990.871
Genu (CC 2)	IQCJ-SCHIP1	3:158843360:G:A	3	158843360	lf_ps_40	340	-990.871
Genu (CC 2)	IQCJ-SCHIP1	3:158843360:G:A	3	158843360	lf_ps_50	340	-990.871
Genu (CC 2)	IQCJ-SCHIP1	3:158843360:G:A	3	158843360	lf_ps_60	340	-990.87
Genu (CC 2)	IQCJ-SCHIP1	3:158843707:C:T	3	158843707	lf_ps_20	546	-1874.92
Genu (CC 2)	IQCJ-SCHIP1	3:158843707:C:T	3	158843707	lf_ps_30	546	-1874.91
Genu (CC 2)	IQCJ-SCHIP1	3:158843707:C:T	3	158843707	lf_ps_40	546	-1874.91
Genu (CC 2)	IQCJ-SCHIP1	3:158843707:C:T	3	158843707	lf_ps_50	546	-1874.92
Genu (CC 2)	IQCJ-SCHIP1	3:158843707:C:T	3	158843707	lf_ps_60	546	-1874.91
Genu (CC 2)	IQCJ-SCHIP1	3:158846028:A:C	3	158846028	lf_ps_20	256	483.245
Genu (CC 2)	IQCJ-SCHIP1	3:158846028:A:C	3	158846028	lf_ps_30	256	483.246
Genu (CC 2)	IQCJ-SCHIP1	3:158846028:A:C	3	158846028	lf_ps_40	256	483.246
Genu (CC 2)	IQCJ-SCHIP1	3:158846028:A:C	3	158846028	lf_ps_50	256	483.246
Genu (CC 2)	IQCJ-SCHIP1	3:158846028:A:C	3	158846028	lf_ps_60	256	483.246
Genu (CC 2)	IQCJ-SCHIP1	3:158846364:G:T	3	158846364	lf_ps_20	267	-353.372
Genu (CC 2)	IQCJ-SCHIP1	3:158846364:G:T	3	158846364	lf_ps_30	267	-353.372
Genu (CC 2)	IQCJ-SCHIP1	3:158846364:G:T	3	158846364	lf_ps_40	267	-353.372
Genu (CC 2)	IQCJ-SCHIP1	3:158846364:G:T	3	158846364	lf_ps_50	267	-353.372
Genu (CC 2)	IQCJ-SCHIP1	3:158846364:G:T	3	158846364	lf_ps_60	267	-353.372
Genu (CC 2)	IQCJ-SCHIP1	3:158846381:A:G	3	158846381	lf_ps_20	304	246.871
Genu (CC 2)	IQCJ-SCHIP1	3:158846381:A:G	3	158846381	lf_ps_30	304	246.87
Genu (CC 2)	IQCJ-SCHIP1	3:158846381:A:G	3	158846381	lf_ps_40	304	246.87
Genu (CC 2)	IQCJ-SCHIP1	3:158846381:A:G	3	158846381	lf_ps_50	304	246.87
Genu (CC 2)	IQCJ-SCHIP1	3:158846381:A:G	3	158846381	lf_ps_60	304	246.87
Genu (CC 2)	IQCJ-SCHIP1	3:158847459:C:T	3	158847459	lf_ps_20	277	-447.939
Genu (CC 2)	IQCJ-SCHIP1	3:158847459:C:T	3	158847459	lf_ps_30	277	-447.938
Genu (CC 2)	IQCJ-SCHIP1	3:158847459:C:T	3	158847459	lf_ps_40	277	-447.938
Genu (CC 2)	IQCJ-SCHIP1	3:158847459:C:T	3	158847459	lf_ps_50	277	-447.937
Genu (CC 2)	IQCJ-SCHIP1	3:158847459:C:T	3	158847459	lf_ps_60	277	-447.937
Genu (CC 2)	IQCJ-SCHIP1	3:158848140:G:A	3	158848140	lf_ps_20	287	-784.651
Genu (CC 2)	IQCJ-SCHIP1	3:158848140:G:A	3	158848140	lf_ps_30	287	-784.639
Genu (CC 2)	IQCJ-SCHIP1	3:158848140:G:A	3	158848140	lf_ps_40	287	-784.627
Genu (CC 2)	IQCJ-SCHIP1	3:158848140:G:A	3	158848140	lf_ps_50	287	-784.629
Genu (CC 2)	IQCJ-SCHIP1	3:158848140:G:A	3	158848140	lf_ps_60	287	-784.645
Genu (CC 2)	IQCJ-SCHIP1	3:158848646:T:C	3	158848646	lf_ps_20	557	-1970.25
Genu (CC 2)	IQCJ-SCHIP1	3:158848646:T:C	3	158848646	lf_ps_30	557	-1970.25
Genu (CC 2)	IQCJ-SCHIP1	3:158848646:T:C	3	158848646	lf_ps_40	557	-1970.25
Genu (CC 2)	IQCJ-SCHIP1	3:158848646:T:C	3	158848646	lf_ps_50	557	-1970.25
Genu (CC 2)	IQCJ-SCHIP1	3:158848646:T:C	3	158848646	lf_ps_60	557	-1970.25
Genu (CC 2)	IQCJ-SCHIP1	3:158848778:C:T	3	158848778	lf_ps_20	227	479.392
Genu (CC 2)	IQCJ-SCHIP1	3:158848778:C:T	3	158848778	lf_ps_30	227	479.393
Genu (CC 2)	IQCJ-SCHIP1	3:158848778:C:T	3	158848778	lf_ps_40	227	479.393
Genu (CC 2)	IQCJ-SCHIP1	3:158848778:C:T	3	158848778	lf_ps_50	227	479.393
Genu (CC 2)	IQCJ-SCHIP1	3:158848778:C:T	3	158848778	lf_ps_60	227	479.393
Genu (CC 2)	IQCJ-SCHIP1	3:158849585:T:C	3	158849585	lf_ps_20	267	-353.372
Genu (CC 2)	IQCJ-SCHIP1	3:158849585:T:C	3	158849585	lf_ps_30	267	-353.372
Genu (CC 2)	IQCJ-SCHIP1	3:158849585:T:C	3	158849585	lf_ps_40	267	-353.372
Genu (CC 2)	IQCJ-SCHIP1	3:158849585:T:C	3	158849585	lf_ps_50	267	-353.372
Genu (CC 2)	IQCJ-SCHIP1	3:158849585:T:C	3	158849585	lf_ps_60	267	-353.372
Genu (CC 2)	IQCJ-SCHIP1	3:158850291:G:A	3	158850291	lf_ps_20	267	-293.537
Genu (CC 2)	IQCJ-SCHIP1	3:158850291:G:A	3	158850291	lf_ps_30	267	-293.538
Genu (CC 2)	IQCJ-SCHIP1	3:158850291:G:A	3	158850291	lf_ps_40	267	-293.538
Genu (CC 2)	IQCJ-SCHIP1	3:158850291:G:A	3	158850291	lf_ps_50	267	-293.538
Genu (CC 2)	IQCJ-SCHIP1	3:158850291:G:A	3	158850291	lf_ps_60	267	-293.537
Genu (CC 2)	IQCJ-SCHIP1	3:158851746:G:T	3	158851746	lf_ps_20	267	-711.911
Genu (CC 2)	IQCJ-SCHIP1	3:158851746:G:T	3	158851746	lf_ps_30	267	-711.911
Genu (CC 2)	IQCJ-SCHIP1	3:158851746:G:T	3	158851746	lf_ps_40	267	-711.911
Genu (CC 2)	IQCJ-SCHIP1	3:158851746:G:T	3	158851746	lf_ps_50	267	-711.911
Genu (CC 2)	IQCJ-SCHIP1	3:158851746:G:T	3	158851746	lf_ps_60	267	-711.912
Genu (CC 2)	IQCJ-SCHIP1	3:158853362:T:G	3	158853362	lf_ps_20	267	-468.652
Genu (CC 2)	IQCJ-SCHIP1	3:158853362:T:G	3	158853362	lf_ps_30	267	-468.617
Genu (CC 2)	IQCJ-SCHIP1	3:158853362:T:G	3	158853362	lf_ps_40	267	-468.606
Genu (CC 2)	IQCJ-SCHIP1	3:158853362:T:G	3	158853362	lf_ps_50	267	-468.601
Genu (CC 2)	IQCJ-SCHIP1	3:158853362:T:G	3	158853362	lf_ps_60	267	-468.598
Genu (CC 2)	IQCJ-SCHIP1	3:158853643:C:T	3	158853643	lf_ps_20	378	-1152.67
Genu (CC 2)	IQCJ-SCHIP1	3:158853643:C:T	3	158853643	lf_ps_30	378	-1152.67
Genu (CC 2)	IQCJ-SCHIP1	3:158853643:C:T	3	158853643	lf_ps_40	378	-1152.67
Genu (CC 2)	IQCJ-SCHIP1	3:158853643:C:T	3	158853643	lf_ps_50	378	-1152.67
Genu (CC 2)	IQCJ-SCHIP1	3:158853643:C:T	3	158853643	lf_ps_60	378	-1152.67
Genu (CC 2)	IQCJ-SCHIP1	3:158854031:C:T	3	158854031	lf_ps_20	319	-909.26
Genu (CC 2)	IQCJ-SCHIP1	3:158854031:C:T	3	158854031	lf_ps_30	319	-909.26
Genu (CC 2)	IQCJ-SCHIP1	3:158854031:C:T	3	158854031	lf_ps_40	319	-909.261
Genu (CC 2)	IQCJ-SCHIP1	3:158854031:C:T	3	158854031	lf_ps_50	319	-909.261
Genu (CC 2)	IQCJ-SCHIP1	3:158854031:C:T	3	158854031	lf_ps_60	319	-909.26
Genu (CC 2)	IQCJ-SCHIP1	3:158854425:C:T	3	158854425	lf_ps_20	267	-441.554
Genu (CC 2)	IQCJ-SCHIP1	3:158854425:C:T	3	158854425	lf_ps_30	267	-441.553
Genu (CC 2)	IQCJ-SCHIP1	3:158854425:C:T	3	158854425	lf_ps_40	267	-441.553
Genu (CC 2)	IQCJ-SCHIP1	3:158854425:C:T	3	158854425	lf_ps_50	267	-441.553
Genu (CC 2)	IQCJ-SCHIP1	3:158854425:C:T	3	158854425	lf_ps_60	267	-441.553
Genu (CC 2)	IQCJ-SCHIP1	3:158854545:C:T	3	158854545	lf_ps_20	227	237.863
Genu (CC 2)	IQCJ-SCHIP1	3:158854545:C:T	3	158854545	lf_ps_30	227	237.863
Genu (CC 2)	IQCJ-SCHIP1	3:158854545:C:T	3	158854545	lf_ps_40	227	237.863
Genu (CC 2)	IQCJ-SCHIP1	3:158854545:C:T	3	158854545	lf_ps_50	227	237.863
Genu (CC 2)	IQCJ-SCHIP1	3:158854545:C:T	3	158854545	lf_ps_60	227	237.863
Genu (CC 2)	IQCJ-SCHIP1	3:158854696:G:A	3	158854696	lf_ps_20	267	-535.062
Genu (CC 2)	IQCJ-SCHIP1	3:158854696:G:A	3	158854696	lf_ps_30	267	-535.062
Genu (CC 2)	IQCJ-SCHIP1	3:158854696:G:A	3	158854696	lf_ps_40	267	-535.062
Genu (CC 2)	IQCJ-SCHIP1	3:158854696:G:A	3	158854696	lf_ps_50	267	-535.062
Genu (CC 2)	IQCJ-SCHIP1	3:158854696:G:A	3	158854696	lf_ps_60	267	-535.062
Genu (CC 2)	IQCJ-SCHIP1	3:158854944:G:A	3	158854944	lf_ps_20	340	-990.871
Genu (CC 2)	IQCJ-SCHIP1	3:158854944:G:A	3	158854944	lf_ps_30	340	-990.871
Genu (CC 2)	IQCJ-SCHIP1	3:158854944:G:A	3	158854944	lf_ps_40	340	-990.871
Genu (CC 2)	IQCJ-SCHIP1	3:158854944:G:A	3	158854944	lf_ps_50	340	-990.871
Genu (CC 2)	IQCJ-SCHIP1	3:158854944:G:A	3	158854944	lf_ps_60	340	-990.87
Genu (CC 2)	IQCJ-SCHIP1	3:158855655:A:G	3	158855655	lf_ps_20	267	-535.062
Genu (CC 2)	IQCJ-SCHIP1	3:158855655:A:G	3	158855655	lf_ps_30	267	-535.062
Genu (CC 2)	IQCJ-SCHIP1	3:158855655:A:G	3	158855655	lf_ps_40	267	-535.062
Genu (CC 2)	IQCJ-SCHIP1	3:158855655:A:G	3	158855655	lf_ps_50	267	-535.062
Genu (CC 2)	IQCJ-SCHIP1	3:158855655:A:G	3	158855655	lf_ps_60	267	-535.062
Genu (CC 2)	IQCJ-SCHIP1	3:158855745:A:G	3	158855745	lf_ps_20	227	-113.036
Genu (CC 2)	IQCJ-SCHIP1	3:158855745:A:G	3	158855745	lf_ps_30	227	-113.037
Genu (CC 2)	IQCJ-SCHIP1	3:158855745:A:G	3	158855745	lf_ps_40	227	-113.037
Genu (CC 2)	IQCJ-SCHIP1	3:158855745:A:G	3	158855745	lf_ps_50	227	-113.036
Genu (CC 2)	IQCJ-SCHIP1	3:158855745:A:G	3	158855745	lf_ps_60	227	-113.037
Genu (CC 2)	IQCJ-SCHIP1	3:158856539:C:T	3	158856539	lf_ps_20	557	-1917.41
Genu (CC 2)	IQCJ-SCHIP1	3:158856539:C:T	3	158856539	lf_ps_30	557	-1917.41
Genu (CC 2)	IQCJ-SCHIP1	3:158856539:C:T	3	158856539	lf_ps_40	557	-1917.41
Genu (CC 2)	IQCJ-SCHIP1	3:158856539:C:T	3	158856539	lf_ps_50	557	-1917.41
Genu (CC 2)	IQCJ-SCHIP1	3:158856539:C:T	3	158856539	lf_ps_60	557	-1917.41
Genu (CC 2)	IQCJ-SCHIP1	3:158856896:G:A	3	158856896	lf_ps_20	547	-1508.94
Genu (CC 2)	IQCJ-SCHIP1	3:158856896:G:A	3	158856896	lf_ps_30	547	-1508.94
Genu (CC 2)	IQCJ-SCHIP1	3:158856896:G:A	3	158856896	lf_ps_40	547	-1508.94
Genu (CC 2)	IQCJ-SCHIP1	3:158856896:G:A	3	158856896	lf_ps_50	547	-1508.94
Genu (CC 2)	IQCJ-SCHIP1	3:158856896:G:A	3	158856896	lf_ps_60	547	-1508.94
Genu (CC 2)	IQCJ-SCHIP1	3:158857501:A:G	3	158857501	lf_ps_20	227	485.088
Genu (CC 2)	IQCJ-SCHIP1	3:158857501:A:G	3	158857501	lf_ps_30	227	485.088
Genu (CC 2)	IQCJ-SCHIP1	3:158857501:A:G	3	158857501	lf_ps_40	227	485.088
Genu (CC 2)	IQCJ-SCHIP1	3:158857501:A:G	3	158857501	lf_ps_50	227	485.088
Genu (CC 2)	IQCJ-SCHIP1	3:158857501:A:G	3	158857501	lf_ps_60	227	485.088
Genu (CC 2)	IQCJ-SCHIP1	3:158857927:C:T	3	158857927	lf_ps_20	227	390.473
Genu (CC 2)	IQCJ-SCHIP1	3:158857927:C:T	3	158857927	lf_ps_30	227	390.473
Genu (CC 2)	IQCJ-SCHIP1	3:158857927:C:T	3	158857927	lf_ps_40	227	390.473
Genu (CC 2)	IQCJ-SCHIP1	3:158857927:C:T	3	158857927	lf_ps_50	227	390.473
Genu (CC 2)	IQCJ-SCHIP1	3:158857927:C:T	3	158857927	lf_ps_60	227	390.473
Genu (CC 2)	IQCJ-SCHIP1	3:158858039:A:G	3	158858039	lf_ps_20	557	-1920
Genu (CC 2)	IQCJ-SCHIP1	3:158858039:A:G	3	158858039	lf_ps_30	557	-1920
Genu (CC 2)	IQCJ-SCHIP1	3:158858039:A:G	3	158858039	lf_ps_40	557	-1919.99
Genu (CC 2)	IQCJ-SCHIP1	3:158858039:A:G	3	158858039	lf_ps_50	557	-1920
Genu (CC 2)	IQCJ-SCHIP1	3:158858039:A:G	3	158858039	lf_ps_60	557	-1920
Genu (CC 2)	IQCJ-SCHIP1	3:158858479:A:G	3	158858479	lf_ps_20	267	-535.062
Genu (CC 2)	IQCJ-SCHIP1	3:158858479:A:G	3	158858479	lf_ps_30	267	-535.062
Genu (CC 2)	IQCJ-SCHIP1	3:158858479:A:G	3	158858479	lf_ps_40	267	-535.062
Genu (CC 2)	IQCJ-SCHIP1	3:158858479:A:G	3	158858479	lf_ps_50	267	-535.062
Genu (CC 2)	IQCJ-SCHIP1	3:158858479:A:G	3	158858479	lf_ps_60	267	-535.062
Genu (CC 2)	IQCJ-SCHIP1	3:158858589:A:G	3	158858589	lf_ps_20	227	507.574
Genu (CC 2)	IQCJ-SCHIP1	3:158858589:A:G	3	158858589	lf_ps_30	227	507.574
Genu (CC 2)	IQCJ-SCHIP1	3:158858589:A:G	3	158858589	lf_ps_40	227	507.574
Genu (CC 2)	IQCJ-SCHIP1	3:158858589:A:G	3	158858589	lf_ps_50	227	507.573
Genu (CC 2)	IQCJ-SCHIP1	3:158858589:A:G	3	158858589	lf_ps_60	227	507.573
Genu (CC 2)	IQCJ-SCHIP1	3:158859157:C:T	3	158859157	lf_ps_20	227	466.573
Genu (CC 2)	IQCJ-SCHIP1	3:158859157:C:T	3	158859157	lf_ps_30	227	466.572
Genu (CC 2)	IQCJ-SCHIP1	3:158859157:C:T	3	158859157	lf_ps_40	227	466.572
Genu (CC 2)	IQCJ-SCHIP1	3:158859157:C:T	3	158859157	lf_ps_50	227	466.572
Genu (CC 2)	IQCJ-SCHIP1	3:158859157:C:T	3	158859157	lf_ps_60	227	466.572
Genu (CC 2)	IQCJ-SCHIP1	3:158860152:C:T	3	158860152	lf_ps_20	367	-1213.52
Genu (CC 2)	IQCJ-SCHIP1	3:158860152:C:T	3	158860152	lf_ps_30	367	-1213.51
Genu (CC 2)	IQCJ-SCHIP1	3:158860152:C:T	3	158860152	lf_ps_40	367	-1213.52
Genu (CC 2)	IQCJ-SCHIP1	3:158860152:C:T	3	158860152	lf_ps_50	367	-1213.51
Genu (CC 2)	IQCJ-SCHIP1	3:158860152:C:T	3	158860152	lf_ps_60	367	-1213.51
Genu (CC 2)	IQCJ-SCHIP1	3:158861034:A:G	3	158861034	lf_ps_20	227	424.051
Genu (CC 2)	IQCJ-SCHIP1	3:158861034:A:G	3	158861034	lf_ps_30	227	424.051
Genu (CC 2)	IQCJ-SCHIP1	3:158861034:A:G	3	158861034	lf_ps_40	227	424.052
Genu (CC 2)	IQCJ-SCHIP1	3:158861034:A:G	3	158861034	lf_ps_50	227	424.051
Genu (CC 2)	IQCJ-SCHIP1	3:158861034:A:G	3	158861034	lf_ps_60	227	424.052
Genu (CC 2)	IQCJ-SCHIP1	3:158861817:A:G	3	158861817	lf_ps_20	267	-728.27
Genu (CC 2)	IQCJ-SCHIP1	3:158861817:A:G	3	158861817	lf_ps_30	267	-728.271
Genu (CC 2)	IQCJ-SCHIP1	3:158861817:A:G	3	158861817	lf_ps_40	267	-728.271
Genu (CC 2)	IQCJ-SCHIP1	3:158861817:A:G	3	158861817	lf_ps_50	267	-728.271
Genu (CC 2)	IQCJ-SCHIP1	3:158861817:A:G	3	158861817	lf_ps_60	267	-728.27
Genu (CC 2)	IQCJ-SCHIP1	3:158862398:T:G	3	158862398	lf_ps_20	267	-711.911
Genu (CC 2)	IQCJ-SCHIP1	3:158862398:T:G	3	158862398	lf_ps_30	267	-711.911
Genu (CC 2)	IQCJ-SCHIP1	3:158862398:T:G	3	158862398	lf_ps_40	267	-711.911
Genu (CC 2)	IQCJ-SCHIP1	3:158862398:T:G	3	158862398	lf_ps_50	267	-711.911
Genu (CC 2)	IQCJ-SCHIP1	3:158862398:T:G	3	158862398	lf_ps_60	267	-711.912
Genu (CC 2)	IQCJ-SCHIP1	3:158863882:G:A	3	158863882	lf_ps_20	179	369.145
Genu (CC 2)	IQCJ-SCHIP1	3:158863882:G:A	3	158863882	lf_ps_30	179	369.145
Genu (CC 2)	IQCJ-SCHIP1	3:158863882:G:A	3	158863882	lf_ps_40	179	369.145
Genu (CC 2)	IQCJ-SCHIP1	3:158863882:G:A	3	158863882	lf_ps_50	179	369.144
Genu (CC 2)	IQCJ-SCHIP1	3:158863882:G:A	3	158863882	lf_ps_60	179	369.145
Genu (CC 2)	IQCJ-SCHIP1	3:158864418:C:A	3	158864418	lf_ps_20	267	475.456
Genu (CC 2)	IQCJ-SCHIP1	3:158864418:C:A	3	158864418	lf_ps_30	267	475.455
Genu (CC 2)	IQCJ-SCHIP1	3:158864418:C:A	3	158864418	lf_ps_40	267	475.455
Genu (CC 2)	IQCJ-SCHIP1	3:158864418:C:A	3	158864418	lf_ps_50	267	475.455
Genu (CC 2)	IQCJ-SCHIP1	3:158864418:C:A	3	158864418	lf_ps_60	267	475.455
Genu (CC 2)	IQCJ-SCHIP1	3:158865850:C:T	3	158865850	lf_ps_20	557	-1918.97
Genu (CC 2)	IQCJ-SCHIP1	3:158865850:C:T	3	158865850	lf_ps_30	557	-1918.97
Genu (CC 2)	IQCJ-SCHIP1	3:158865850:C:T	3	158865850	lf_ps_40	557	-1918.97
Genu (CC 2)	IQCJ-SCHIP1	3:158865850:C:T	3	158865850	lf_ps_50	557	-1918.97
Genu (CC 2)	IQCJ-SCHIP1	3:158865850:C:T	3	158865850	lf_ps_60	557	-1918.97
Genu (CC 2)	IQCJ-SCHIP1	3:158865944:C:T	3	158865944	lf_ps_20	557	-1970.25
Genu (CC 2)	IQCJ-SCHIP1	3:158865944:C:T	3	158865944	lf_ps_30	557	-1970.25
Genu (CC 2)	IQCJ-SCHIP1	3:158865944:C:T	3	158865944	lf_ps_40	557	-1970.25
Genu (CC 2)	IQCJ-SCHIP1	3:158865944:C:T	3	158865944	lf_ps_50	557	-1970.25
Genu (CC 2)	IQCJ-SCHIP1	3:158865944:C:T	3	158865944	lf_ps_60	557	-1970.25
Genu (CC 2)	IQCJ-SCHIP1	3:158866100:A:G	3	158866100	lf_ps_20	190	-8.82021
Genu (CC 2)	IQCJ-SCHIP1	3:158866100:A:G	3	158866100	lf_ps_30	190	-8.82026
Genu (CC 2)	IQCJ-SCHIP1	3:158866100:A:G	3	158866100	lf_ps_40	190	-8.82004
Genu (CC 2)	IQCJ-SCHIP1	3:158866100:A:G	3	158866100	lf_ps_50	190	-8.82023
Genu (CC 2)	IQCJ-SCHIP1	3:158866100:A:G	3	158866100	lf_ps_60	190	-8.82021
Genu (CC 2)	IQCJ-SCHIP1	3:158866289:G:A	3	158866289	lf_ps_20	267	-535.062
Genu (CC 2)	IQCJ-SCHIP1	3:158866289:G:A	3	158866289	lf_ps_30	267	-535.062
Genu (CC 2)	IQCJ-SCHIP1	3:158866289:G:A	3	158866289	lf_ps_40	267	-535.062
Genu (CC 2)	IQCJ-SCHIP1	3:158866289:G:A	3	158866289	lf_ps_50	267	-535.062
Genu (CC 2)	IQCJ-SCHIP1	3:158866289:G:A	3	158866289	lf_ps_60	267	-535.062
Genu (CC 2)	IQCJ-SCHIP1	3:158866799:A:G	3	158866799	lf_ps_20	267	-535.062
Genu (CC 2)	IQCJ-SCHIP1	3:158866799:A:G	3	158866799	lf_ps_30	267	-535.062
Genu (CC 2)	IQCJ-SCHIP1	3:158866799:A:G	3	158866799	lf_ps_40	267	-535.062
Genu (CC 2)	IQCJ-SCHIP1	3:158866799:A:G	3	158866799	lf_ps_50	267	-535.062
Genu (CC 2)	IQCJ-SCHIP1	3:158866799:A:G	3	158866799	lf_ps_60	267	-535.062
Genu (CC 2)	IQCJ-SCHIP1	3:158867195:C:T	3	158867195	lf_ps_20	161	-337.033
Genu (CC 2)	IQCJ-SCHIP1	3:158867195:C:T	3	158867195	lf_ps_30	161	-337.035
Genu (CC 2)	IQCJ-SCHIP1	3:158867195:C:T	3	158867195	lf_ps_40	161	-337.033
Genu (CC 2)	IQCJ-SCHIP1	3:158867195:C:T	3	158867195	lf_ps_50	161	-337.037
Genu (CC 2)	IQCJ-SCHIP1	3:158867195:C:T	3	158867195	lf_ps_60	161	-337.037
Genu (CC 2)	IQCJ-SCHIP1	3:158867306:G:A	3	158867306	lf_ps_20	267	-427.814
Genu (CC 2)	IQCJ-SCHIP1	3:158867306:G:A	3	158867306	lf_ps_30	267	-427.815
Genu (CC 2)	IQCJ-SCHIP1	3:158867306:G:A	3	158867306	lf_ps_40	267	-427.815
Genu (CC 2)	IQCJ-SCHIP1	3:158867306:G:A	3	158867306	lf_ps_50	267	-427.815
Genu (CC 2)	IQCJ-SCHIP1	3:158867306:G:A	3	158867306	lf_ps_60	267	-427.815
Genu (CC 2)	IQCJ-SCHIP1	3:158867887:A:C	3	158867887	lf_ps_20	179	401.893
Genu (CC 2)	IQCJ-SCHIP1	3:158867887:A:C	3	158867887	lf_ps_30	179	401.892
Genu (CC 2)	IQCJ-SCHIP1	3:158867887:A:C	3	158867887	lf_ps_40	179	401.893
Genu (CC 2)	IQCJ-SCHIP1	3:158867887:A:C	3	158867887	lf_ps_50	179	401.893
Genu (CC 2)	IQCJ-SCHIP1	3:158867887:A:C	3	158867887	lf_ps_60	179	401.893
Genu (CC 2)	IQCJ-SCHIP1	3:158868087:G:T	3	158868087	lf_ps_20	557	-1920
Genu (CC 2)	IQCJ-SCHIP1	3:158868087:G:T	3	158868087	lf_ps_30	557	-1920
Genu (CC 2)	IQCJ-SCHIP1	3:158868087:G:T	3	158868087	lf_ps_40	557	-1919.99
Genu (CC 2)	IQCJ-SCHIP1	3:158868087:G:T	3	158868087	lf_ps_50	557	-1920
Genu (CC 2)	IQCJ-SCHIP1	3:158868087:G:T	3	158868087	lf_ps_60	557	-1920
Genu (CC 2)	IQCJ-SCHIP1	3:158869149:T:C	3	158869149	lf_ps_20	557	-1917.58
Genu (CC 2)	IQCJ-SCHIP1	3:158869149:T:C	3	158869149	lf_ps_30	557	-1917.58
Genu (CC 2)	IQCJ-SCHIP1	3:158869149:T:C	3	158869149	lf_ps_40	557	-1917.58
Genu (CC 2)	IQCJ-SCHIP1	3:158869149:T:C	3	158869149	lf_ps_50	557	-1917.58
Genu (CC 2)	IQCJ-SCHIP1	3:158869149:T:C	3	158869149	lf_ps_60	557	-1917.58
Genu (CC 2)	IQCJ-SCHIP1	3:158870237:C:T	3	158870237	lf_ps_20	179	384.056
Genu (CC 2)	IQCJ-SCHIP1	3:158870237:C:T	3	158870237	lf_ps_30	179	384.056
Genu (CC 2)	IQCJ-SCHIP1	3:158870237:C:T	3	158870237	lf_ps_40	179	384.056
Genu (CC 2)	IQCJ-SCHIP1	3:158870237:C:T	3	158870237	lf_ps_50	179	384.056
Genu (CC 2)	IQCJ-SCHIP1	3:158870237:C:T	3	158870237	lf_ps_60	179	384.056
Genu (CC 2)	IQCJ-SCHIP1	3:158870253:A:G	3	158870253	lf_ps_20	256	547.172
Genu (CC 2)	IQCJ-SCHIP1	3:158870253:A:G	3	158870253	lf_ps_30	256	547.172
Genu (CC 2)	IQCJ-SCHIP1	3:158870253:A:G	3	158870253	lf_ps_40	256	547.172
Genu (CC 2)	IQCJ-SCHIP1	3:158870253:A:G	3	158870253	lf_ps_50	256	547.172
Genu (CC 2)	IQCJ-SCHIP1	3:158870253:A:G	3	158870253	lf_ps_60	256	547.172
Genu (CC 2)	IQCJ-SCHIP1	3:158871648:C:T	3	158871648	lf_ps_20	267	-535.062
Genu (CC 2)	IQCJ-SCHIP1	3:158871648:C:T	3	158871648	lf_ps_30	267	-535.062
Genu (CC 2)	IQCJ-SCHIP1	3:158871648:C:T	3	158871648	lf_ps_40	267	-535.062
Genu (CC 2)	IQCJ-SCHIP1	3:158871648:C:T	3	158871648	lf_ps_50	267	-535.062
Genu (CC 2)	IQCJ-SCHIP1	3:158871648:C:T	3	158871648	lf_ps_60	267	-535.062
Genu (CC 2)	IQCJ-SCHIP1	3:158871900:C:T	3	158871900	lf_ps_20	378	-1150.17
Genu (CC 2)	IQCJ-SCHIP1	3:158871900:C:T	3	158871900	lf_ps_30	378	-1150.17
Genu (CC 2)	IQCJ-SCHIP1	3:158871900:C:T	3	158871900	lf_ps_40	378	-1150.17
Genu (CC 2)	IQCJ-SCHIP1	3:158871900:C:T	3	158871900	lf_ps_50	378	-1150.17
Genu (CC 2)	IQCJ-SCHIP1	3:158871900:C:T	3	158871900	lf_ps_60	378	-1150.17
Genu (CC 2)	IQCJ-SCHIP1	3:158872607:C:T	3	158872607	lf_ps_20	267	-532.978
Genu (CC 2)	IQCJ-SCHIP1	3:158872607:C:T	3	158872607	lf_ps_30	267	-532.976
Genu (CC 2)	IQCJ-SCHIP1	3:158872607:C:T	3	158872607	lf_ps_40	267	-532.976
Genu (CC 2)	IQCJ-SCHIP1	3:158872607:C:T	3	158872607	lf_ps_50	267	-532.975
Genu (CC 2)	IQCJ-SCHIP1	3:158872607:C:T	3	158872607	lf_ps_60	267	-532.975
Genu (CC 2)	IQCJ-SCHIP1	3:158873992:G:T	3	158873992	lf_ps_20	267	326.507
Genu (CC 2)	IQCJ-SCHIP1	3:158873992:G:T	3	158873992	lf_ps_30	267	326.508
Genu (CC 2)	IQCJ-SCHIP1	3:158873992:G:T	3	158873992	lf_ps_40	267	326.507
Genu (CC 2)	IQCJ-SCHIP1	3:158873992:G:T	3	158873992	lf_ps_50	267	326.507
Genu (CC 2)	IQCJ-SCHIP1	3:158873992:G:T	3	158873992	lf_ps_60	267	326.507
Genu (CC 2)	IQCJ-SCHIP1	3:158874193:G:T	3	158874193	lf_ps_20	267	-535.062
Genu (CC 2)	IQCJ-SCHIP1	3:158874193:G:T	3	158874193	lf_ps_30	267	-535.062
Genu (CC 2)	IQCJ-SCHIP1	3:158874193:G:T	3	158874193	lf_ps_40	267	-535.062
Genu (CC 2)	IQCJ-SCHIP1	3:158874193:G:T	3	158874193	lf_ps_50	267	-535.062
Genu (CC 2)	IQCJ-SCHIP1	3:158874193:G:T	3	158874193	lf_ps_60	267	-535.062
Genu (CC 2)	IQCJ-SCHIP1	3:158874290:T:C	3	158874290	lf_ps_20	267	-728.27
Genu (CC 2)	IQCJ-SCHIP1	3:158874290:T:C	3	158874290	lf_ps_30	267	-728.271
Genu (CC 2)	IQCJ-SCHIP1	3:158874290:T:C	3	158874290	lf_ps_40	267	-728.271
Genu (CC 2)	IQCJ-SCHIP1	3:158874290:T:C	3	158874290	lf_ps_50	267	-728.271
Genu (CC 2)	IQCJ-SCHIP1	3:158874290:T:C	3	158874290	lf_ps_60	267	-728.27
Genu (CC 2)	IQCJ-SCHIP1	3:158874764:C:T	3	158874764	lf_ps_20	267	-532.978
Genu (CC 2)	IQCJ-SCHIP1	3:158874764:C:T	3	158874764	lf_ps_30	267	-532.976
Genu (CC 2)	IQCJ-SCHIP1	3:158874764:C:T	3	158874764	lf_ps_40	267	-532.976
Genu (CC 2)	IQCJ-SCHIP1	3:158874764:C:T	3	158874764	lf_ps_50	267	-532.975
Genu (CC 2)	IQCJ-SCHIP1	3:158874764:C:T	3	158874764	lf_ps_60	267	-532.975
Genu (CC 2)	IQCJ-SCHIP1	3:158875021:A:C	3	158875021	lf_ps_20	267	-532.978
Genu (CC 2)	IQCJ-SCHIP1	3:158875021:A:C	3	158875021	lf_ps_30	267	-532.976
Genu (CC 2)	IQCJ-SCHIP1	3:158875021:A:C	3	158875021	lf_ps_40	267	-532.976
Genu (CC 2)	IQCJ-SCHIP1	3:158875021:A:C	3	158875021	lf_ps_50	267	-532.975
Genu (CC 2)	IQCJ-SCHIP1	3:158875021:A:C	3	158875021	lf_ps_60	267	-532.975
Genu (CC 2)	IQCJ-SCHIP1	3:158875528:A:G	3	158875528	lf_ps_20	267	-535.062
Genu (CC 2)	IQCJ-SCHIP1	3:158875528:A:G	3	158875528	lf_ps_30	267	-535.062
Genu (CC 2)	IQCJ-SCHIP1	3:158875528:A:G	3	158875528	lf_ps_40	267	-535.062
Genu (CC 2)	IQCJ-SCHIP1	3:158875528:A:G	3	158875528	lf_ps_50	267	-535.062
Genu (CC 2)	IQCJ-SCHIP1	3:158875528:A:G	3	158875528	lf_ps_60	267	-535.062
Genu (CC 2)	IQCJ-SCHIP1	3:158875912:T:C	3	158875912	lf_ps_20	267	-532.978
Genu (CC 2)	IQCJ-SCHIP1	3:158875912:T:C	3	158875912	lf_ps_30	267	-532.976
Genu (CC 2)	IQCJ-SCHIP1	3:158875912:T:C	3	158875912	lf_ps_40	267	-532.976
Genu (CC 2)	IQCJ-SCHIP1	3:158875912:T:C	3	158875912	lf_ps_50	267	-532.975
Genu (CC 2)	IQCJ-SCHIP1	3:158875912:T:C	3	158875912	lf_ps_60	267	-532.975
Genu (CC 2)	IQCJ-SCHIP1	3:158875998:A:G	3	158875998	lf_ps_20	267	-532.978
Genu (CC 2)	IQCJ-SCHIP1	3:158875998:A:G	3	158875998	lf_ps_30	267	-532.976
Genu (CC 2)	IQCJ-SCHIP1	3:158875998:A:G	3	158875998	lf_ps_40	267	-532.976
Genu (CC 2)	IQCJ-SCHIP1	3:158875998:A:G	3	158875998	lf_ps_50	267	-532.975
Genu (CC 2)	IQCJ-SCHIP1	3:158875998:A:G	3	158875998	lf_ps_60	267	-532.975
Genu (CC 2)	IQCJ-SCHIP1	3:158876007:T:C	3	158876007	lf_ps_20	340	-767.635
Genu (CC 2)	IQCJ-SCHIP1	3:158876007:T:C	3	158876007	lf_ps_30	340	-767.619
Genu (CC 2)	IQCJ-SCHIP1	3:158876007:T:C	3	158876007	lf_ps_40	340	-767.614
Genu (CC 2)	IQCJ-SCHIP1	3:158876007:T:C	3	158876007	lf_ps_50	340	-767.612
Genu (CC 2)	IQCJ-SCHIP1	3:158876007:T:C	3	158876007	lf_ps_60	340	-767.61
Genu (CC 2)	IQCJ-SCHIP1	3:158876196:T:G	3	158876196	lf_ps_20	267	-441.554
Genu (CC 2)	IQCJ-SCHIP1	3:158876196:T:G	3	158876196	lf_ps_30	267	-441.553
Genu (CC 2)	IQCJ-SCHIP1	3:158876196:T:G	3	158876196	lf_ps_40	267	-441.553
Genu (CC 2)	IQCJ-SCHIP1	3:158876196:T:G	3	158876196	lf_ps_50	267	-441.553
Genu (CC 2)	IQCJ-SCHIP1	3:158876196:T:G	3	158876196	lf_ps_60	267	-441.553
Genu (CC 2)	IQCJ-SCHIP1	3:158876464:T:G	3	158876464	lf_ps_20	227	399.979
Genu (CC 2)	IQCJ-SCHIP1	3:158876464:T:G	3	158876464	lf_ps_30	227	399.979
Genu (CC 2)	IQCJ-SCHIP1	3:158876464:T:G	3	158876464	lf_ps_40	227	399.979
Genu (CC 2)	IQCJ-SCHIP1	3:158876464:T:G	3	158876464	lf_ps_50	227	399.978
Genu (CC 2)	IQCJ-SCHIP1	3:158876464:T:G	3	158876464	lf_ps_60	227	399.979
Genu (CC 2)	IQCJ-SCHIP1	3:158877290:G:A	3	158877290	lf_ps_20	227	240.467
Genu (CC 2)	IQCJ-SCHIP1	3:158877290:G:A	3	158877290	lf_ps_30	227	240.468
Genu (CC 2)	IQCJ-SCHIP1	3:158877290:G:A	3	158877290	lf_ps_40	227	240.467
Genu (CC 2)	IQCJ-SCHIP1	3:158877290:G:A	3	158877290	lf_ps_50	227	240.467
Genu (CC 2)	IQCJ-SCHIP1	3:158877290:G:A	3	158877290	lf_ps_60	227	240.467
Genu (CC 2)	IQCJ-SCHIP1	3:158877984:T:C	3	158877984	lf_ps_20	557	-1918.66
Genu (CC 2)	IQCJ-SCHIP1	3:158877984:T:C	3	158877984	lf_ps_30	557	-1918.66
Genu (CC 2)	IQCJ-SCHIP1	3:158877984:T:C	3	158877984	lf_ps_40	557	-1918.66
Genu (CC 2)	IQCJ-SCHIP1	3:158877984:T:C	3	158877984	lf_ps_50	557	-1918.66
Genu (CC 2)	IQCJ-SCHIP1	3:158877984:T:C	3	158877984	lf_ps_60	557	-1918.66
Genu (CC 2)	IQCJ-SCHIP1	3:158878011:C:T	3	158878011	lf_ps_20	267	-189.724
Genu (CC 2)	IQCJ-SCHIP1	3:158878011:C:T	3	158878011	lf_ps_30	267	-189.726
Genu (CC 2)	IQCJ-SCHIP1	3:158878011:C:T	3	158878011	lf_ps_40	267	-189.721
Genu (CC 2)	IQCJ-SCHIP1	3:158878011:C:T	3	158878011	lf_ps_50	267	-189.726
Genu (CC 2)	IQCJ-SCHIP1	3:158878011:C:T	3	158878011	lf_ps_60	267	-189.726
Genu (CC 2)	IQCJ-SCHIP1	3:158878212:C:T	3	158878212	lf_ps_20	108	-104.364
Genu (CC 2)	IQCJ-SCHIP1	3:158878212:C:T	3	158878212	lf_ps_30	108	-104.359
Genu (CC 2)	IQCJ-SCHIP1	3:158878212:C:T	3	158878212	lf_ps_40	108	-104.358
Genu (CC 2)	IQCJ-SCHIP1	3:158878212:C:T	3	158878212	lf_ps_50	108	-104.358
Genu (CC 2)	IQCJ-SCHIP1	3:158878212:C:T	3	158878212	lf_ps_60	108	-104.357
Genu (CC 2)	IQCJ-SCHIP1	3:158878755:A:G	3	158878755	lf_ps_20	287	-783.592
Genu (CC 2)	IQCJ-SCHIP1	3:158878755:A:G	3	158878755	lf_ps_30	287	-783.587
Genu (CC 2)	IQCJ-SCHIP1	3:158878755:A:G	3	158878755	lf_ps_40	287	-783.585
Genu (CC 2)	IQCJ-SCHIP1	3:158878755:A:G	3	158878755	lf_ps_50	287	-783.585
Genu (CC 2)	IQCJ-SCHIP1	3:158878755:A:G	3	158878755	lf_ps_60	287	-783.584
Genu (CC 2)	IQCJ-SCHIP1	3:158878852:G:A	3	158878852	lf_ps_20	340	-990.871
Genu (CC 2)	IQCJ-SCHIP1	3:158878852:G:A	3	158878852	lf_ps_30	340	-990.871
Genu (CC 2)	IQCJ-SCHIP1	3:158878852:G:A	3	158878852	lf_ps_40	340	-990.871
Genu (CC 2)	IQCJ-SCHIP1	3:158878852:G:A	3	158878852	lf_ps_50	340	-990.871
Genu (CC 2)	IQCJ-SCHIP1	3:158878852:G:A	3	158878852	lf_ps_60	340	-990.87
Genu (CC 2)	IQCJ-SCHIP1	3:158879161:T:G	3	158879161	lf_ps_20	277	-757.621
Genu (CC 2)	IQCJ-SCHIP1	3:158879161:T:G	3	158879161	lf_ps_30	277	-757.619
Genu (CC 2)	IQCJ-SCHIP1	3:158879161:T:G	3	158879161	lf_ps_40	277	-757.618
Genu (CC 2)	IQCJ-SCHIP1	3:158879161:T:G	3	158879161	lf_ps_50	277	-757.618
Genu (CC 2)	IQCJ-SCHIP1	3:158879161:T:G	3	158879161	lf_ps_60	277	-757.618
Genu (CC 2)	IQCJ-SCHIP1	3:158879347:G:T	3	158879347	lf_ps_20	108	-70.6305
Genu (CC 2)	IQCJ-SCHIP1	3:158879347:G:T	3	158879347	lf_ps_30	108	-70.5891
Genu (CC 2)	IQCJ-SCHIP1	3:158879347:G:T	3	158879347	lf_ps_40	108	-70.5759
Genu (CC 2)	IQCJ-SCHIP1	3:158879347:G:T	3	158879347	lf_ps_50	108	-70.5701
Genu (CC 2)	IQCJ-SCHIP1	3:158879347:G:T	3	158879347	lf_ps_60	108	-70.567
Genu (CC 2)	IQCJ-SCHIP1	3:158879468:T:C	3	158879468	lf_ps_20	267	-532.978
Genu (CC 2)	IQCJ-SCHIP1	3:158879468:T:C	3	158879468	lf_ps_30	267	-532.976
Genu (CC 2)	IQCJ-SCHIP1	3:158879468:T:C	3	158879468	lf_ps_40	267	-532.976
Genu (CC 2)	IQCJ-SCHIP1	3:158879468:T:C	3	158879468	lf_ps_50	267	-532.975
Genu (CC 2)	IQCJ-SCHIP1	3:158879468:T:C	3	158879468	lf_ps_60	267	-532.975
Genu (CC 2)	IQCJ-SCHIP1	3:158879501:G:A	3	158879501	lf_ps_20	267	-713.6
Genu (CC 2)	IQCJ-SCHIP1	3:158879501:G:A	3	158879501	lf_ps_30	267	-713.6
Genu (CC 2)	IQCJ-SCHIP1	3:158879501:G:A	3	158879501	lf_ps_40	267	-713.6
Genu (CC 2)	IQCJ-SCHIP1	3:158879501:G:A	3	158879501	lf_ps_50	267	-713.601
Genu (CC 2)	IQCJ-SCHIP1	3:158879501:G:A	3	158879501	lf_ps_60	267	-713.6
Genu (CC 2)	IQCJ-SCHIP1	3:158879668:C:T	3	158879668	lf_ps_20	267	-532.978
Genu (CC 2)	IQCJ-SCHIP1	3:158879668:C:T	3	158879668	lf_ps_30	267	-532.976
Genu (CC 2)	IQCJ-SCHIP1	3:158879668:C:T	3	158879668	lf_ps_40	267	-532.976
Genu (CC 2)	IQCJ-SCHIP1	3:158879668:C:T	3	158879668	lf_ps_50	267	-532.975
Genu (CC 2)	IQCJ-SCHIP1	3:158879668:C:T	3	158879668	lf_ps_60	267	-532.975
Genu (CC 2)	IQCJ-SCHIP1	3:158879751:C:T	3	158879751	lf_ps_20	267	-532.978
Genu (CC 2)	IQCJ-SCHIP1	3:158879751:C:T	3	158879751	lf_ps_30	267	-532.976
Genu (CC 2)	IQCJ-SCHIP1	3:158879751:C:T	3	158879751	lf_ps_40	267	-532.976
Genu (CC 2)	IQCJ-SCHIP1	3:158879751:C:T	3	158879751	lf_ps_50	267	-532.975
Genu (CC 2)	IQCJ-SCHIP1	3:158879751:C:T	3	158879751	lf_ps_60	267	-532.975
Genu (CC 2)	IQCJ-SCHIP1	3:158879832:A:G	3	158879832	lf_ps_20	557	-1918.66
Genu (CC 2)	IQCJ-SCHIP1	3:158879832:A:G	3	158879832	lf_ps_30	557	-1918.66
Genu (CC 2)	IQCJ-SCHIP1	3:158879832:A:G	3	158879832	lf_ps_40	557	-1918.66
Genu (CC 2)	IQCJ-SCHIP1	3:158879832:A:G	3	158879832	lf_ps_50	557	-1918.66
Genu (CC 2)	IQCJ-SCHIP1	3:158879832:A:G	3	158879832	lf_ps_60	557	-1918.66
Genu (CC 2)	IQCJ-SCHIP1	3:158880060:G:T	3	158880060	lf_ps_20	267	-423.853
Genu (CC 2)	IQCJ-SCHIP1	3:158880060:G:T	3	158880060	lf_ps_30	267	-423.851
Genu (CC 2)	IQCJ-SCHIP1	3:158880060:G:T	3	158880060	lf_ps_40	267	-423.85
Genu (CC 2)	IQCJ-SCHIP1	3:158880060:G:T	3	158880060	lf_ps_50	267	-423.85
Genu (CC 2)	IQCJ-SCHIP1	3:158880060:G:T	3	158880060	lf_ps_60	267	-423.85
Genu (CC 2)	IQCJ-SCHIP1	3:158880637:A:G	3	158880637	lf_ps_20	108	-99.9635
Genu (CC 2)	IQCJ-SCHIP1	3:158880637:A:G	3	158880637	lf_ps_30	108	-99.9634
Genu (CC 2)	IQCJ-SCHIP1	3:158880637:A:G	3	158880637	lf_ps_40	108	-99.9634
Genu (CC 2)	IQCJ-SCHIP1	3:158880637:A:G	3	158880637	lf_ps_50	108	-99.9636
Genu (CC 2)	IQCJ-SCHIP1	3:158880637:A:G	3	158880637	lf_ps_60	108	-99.9635
Genu (CC 2)	IQCJ-SCHIP1	3:158881280:G:A	3	158881280	lf_ps_20	267	-441.554
Genu (CC 2)	IQCJ-SCHIP1	3:158881280:G:A	3	158881280	lf_ps_30	267	-441.553
Genu (CC 2)	IQCJ-SCHIP1	3:158881280:G:A	3	158881280	lf_ps_40	267	-441.553
Genu (CC 2)	IQCJ-SCHIP1	3:158881280:G:A	3	158881280	lf_ps_50	267	-441.553
Genu (CC 2)	IQCJ-SCHIP1	3:158881280:G:A	3	158881280	lf_ps_60	267	-441.553
Genu (CC 2)	IQCJ-SCHIP1	3:158882728:G:A	3	158882728	lf_ps_20	267	-532.978
Genu (CC 2)	IQCJ-SCHIP1	3:158882728:G:A	3	158882728	lf_ps_30	267	-532.976
Genu (CC 2)	IQCJ-SCHIP1	3:158882728:G:A	3	158882728	lf_ps_40	267	-532.976
Genu (CC 2)	IQCJ-SCHIP1	3:158882728:G:A	3	158882728	lf_ps_50	267	-532.975
Genu (CC 2)	IQCJ-SCHIP1	3:158882728:G:A	3	158882728	lf_ps_60	267	-532.975
Genu (CC 2)	IQCJ-SCHIP1	3:158883163:G:A	3	158883163	lf_ps_20	557	-1917.41
Genu (CC 2)	IQCJ-SCHIP1	3:158883163:G:A	3	158883163	lf_ps_30	557	-1917.41
Genu (CC 2)	IQCJ-SCHIP1	3:158883163:G:A	3	158883163	lf_ps_40	557	-1917.41
Genu (CC 2)	IQCJ-SCHIP1	3:158883163:G:A	3	158883163	lf_ps_50	557	-1917.41
Genu (CC 2)	IQCJ-SCHIP1	3:158883163:G:A	3	158883163	lf_ps_60	557	-1917.41
Genu (CC 2)	IQCJ-SCHIP1	3:158884002:A:C	3	158884002	lf_ps_20	267	-532.978
Genu (CC 2)	IQCJ-SCHIP1	3:158884002:A:C	3	158884002	lf_ps_30	267	-532.976
Genu (CC 2)	IQCJ-SCHIP1	3:158884002:A:C	3	158884002	lf_ps_40	267	-532.976
Genu (CC 2)	IQCJ-SCHIP1	3:158884002:A:C	3	158884002	lf_ps_50	267	-532.975
Genu (CC 2)	IQCJ-SCHIP1	3:158884002:A:C	3	158884002	lf_ps_60	267	-532.975
Genu (CC 2)	IQCJ-SCHIP1	3:158884833:C:T	3	158884833	lf_ps_20	546	-1872.06
Genu (CC 2)	IQCJ-SCHIP1	3:158884833:C:T	3	158884833	lf_ps_30	546	-1872.06
Genu (CC 2)	IQCJ-SCHIP1	3:158884833:C:T	3	158884833	lf_ps_40	546	-1872.07
Genu (CC 2)	IQCJ-SCHIP1	3:158884833:C:T	3	158884833	lf_ps_50	546	-1872.06
Genu (CC 2)	IQCJ-SCHIP1	3:158884833:C:T	3	158884833	lf_ps_60	546	-1872.06
Genu (CC 2)	IQCJ-SCHIP1	3:158885639:C:T	3	158885639	lf_ps_20	227	214.175
Genu (CC 2)	IQCJ-SCHIP1	3:158885639:C:T	3	158885639	lf_ps_30	227	214.175
Genu (CC 2)	IQCJ-SCHIP1	3:158885639:C:T	3	158885639	lf_ps_40	227	214.175
Genu (CC 2)	IQCJ-SCHIP1	3:158885639:C:T	3	158885639	lf_ps_50	227	214.175
Genu (CC 2)	IQCJ-SCHIP1	3:158885639:C:T	3	158885639	lf_ps_60	227	214.175
Genu (CC 2)	IQCJ-SCHIP1	3:158885752:C:T	3	158885752	lf_ps_20	267	-441.554
Genu (CC 2)	IQCJ-SCHIP1	3:158885752:C:T	3	158885752	lf_ps_30	267	-441.553
Genu (CC 2)	IQCJ-SCHIP1	3:158885752:C:T	3	158885752	lf_ps_40	267	-441.553
Genu (CC 2)	IQCJ-SCHIP1	3:158885752:C:T	3	158885752	lf_ps_50	267	-441.553
Genu (CC 2)	IQCJ-SCHIP1	3:158885752:C:T	3	158885752	lf_ps_60	267	-441.553
Genu (CC 2)	IQCJ-SCHIP1	3:158886509:A:G	3	158886509	lf_ps_20	267	-427.986
Genu (CC 2)	IQCJ-SCHIP1	3:158886509:A:G	3	158886509	lf_ps_30	267	-427.986
Genu (CC 2)	IQCJ-SCHIP1	3:158886509:A:G	3	158886509	lf_ps_40	267	-427.986
Genu (CC 2)	IQCJ-SCHIP1	3:158886509:A:G	3	158886509	lf_ps_50	267	-427.986
Genu (CC 2)	IQCJ-SCHIP1	3:158886509:A:G	3	158886509	lf_ps_60	267	-427.986
Genu (CC 2)	IQCJ-SCHIP1	3:158887766:T:C	3	158887766	lf_ps_20	557	-1917.41
Genu (CC 2)	IQCJ-SCHIP1	3:158887766:T:C	3	158887766	lf_ps_30	557	-1917.41
Genu (CC 2)	IQCJ-SCHIP1	3:158887766:T:C	3	158887766	lf_ps_40	557	-1917.41
Genu (CC 2)	IQCJ-SCHIP1	3:158887766:T:C	3	158887766	lf_ps_50	557	-1917.41
Genu (CC 2)	IQCJ-SCHIP1	3:158887766:T:C	3	158887766	lf_ps_60	557	-1917.41
Genu (CC 2)	IQCJ-SCHIP1	3:158889637:G:A	3	158889637	lf_ps_20	546	-1868.23
Genu (CC 2)	IQCJ-SCHIP1	3:158889637:G:A	3	158889637	lf_ps_30	546	-1868.23
Genu (CC 2)	IQCJ-SCHIP1	3:158889637:G:A	3	158889637	lf_ps_40	546	-1868.23
Genu (CC 2)	IQCJ-SCHIP1	3:158889637:G:A	3	158889637	lf_ps_50	546	-1868.23
Genu (CC 2)	IQCJ-SCHIP1	3:158889637:G:A	3	158889637	lf_ps_60	546	-1868.23
Genu (CC 2)	IQCJ-SCHIP1	3:158889987:C:T	3	158889987	lf_ps_20	546	-1869.79
Genu (CC 2)	IQCJ-SCHIP1	3:158889987:C:T	3	158889987	lf_ps_30	546	-1869.79
Genu (CC 2)	IQCJ-SCHIP1	3:158889987:C:T	3	158889987	lf_ps_40	546	-1869.79
Genu (CC 2)	IQCJ-SCHIP1	3:158889987:C:T	3	158889987	lf_ps_50	546	-1869.79
Genu (CC 2)	IQCJ-SCHIP1	3:158889987:C:T	3	158889987	lf_ps_60	546	-1869.79
Genu (CC 2)	IQCJ-SCHIP1	3:158890744:G:A	3	158890744	lf_ps_20	267	-536.125
Genu (CC 2)	IQCJ-SCHIP1	3:158890744:G:A	3	158890744	lf_ps_30	267	-536.128
Genu (CC 2)	IQCJ-SCHIP1	3:158890744:G:A	3	158890744	lf_ps_40	267	-536.12
Genu (CC 2)	IQCJ-SCHIP1	3:158890744:G:A	3	158890744	lf_ps_50	267	-536.122
Genu (CC 2)	IQCJ-SCHIP1	3:158890744:G:A	3	158890744	lf_ps_60	267	-536.126
Genu (CC 2)	IQCJ-SCHIP1	3:158891179:A:G	3	158891179	lf_ps_20	267	-441.554
Genu (CC 2)	IQCJ-SCHIP1	3:158891179:A:G	3	158891179	lf_ps_30	267	-441.553
Genu (CC 2)	IQCJ-SCHIP1	3:158891179:A:G	3	158891179	lf_ps_40	267	-441.553
Genu (CC 2)	IQCJ-SCHIP1	3:158891179:A:G	3	158891179	lf_ps_50	267	-441.553
Genu (CC 2)	IQCJ-SCHIP1	3:158891179:A:G	3	158891179	lf_ps_60	267	-441.553
Genu (CC 2)	IQCJ-SCHIP1	3:158891333:T:G	3	158891333	lf_ps_20	267	-441.554
Genu (CC 2)	IQCJ-SCHIP1	3:158891333:T:G	3	158891333	lf_ps_30	267	-441.553
Genu (CC 2)	IQCJ-SCHIP1	3:158891333:T:G	3	158891333	lf_ps_40	267	-441.553
Genu (CC 2)	IQCJ-SCHIP1	3:158891333:T:G	3	158891333	lf_ps_50	267	-441.553
Genu (CC 2)	IQCJ-SCHIP1	3:158891333:T:G	3	158891333	lf_ps_60	267	-441.553
Genu (CC 2)	IQCJ-SCHIP1	3:158891860:T:C	3	158891860	lf_ps_20	340	-759.228
Genu (CC 2)	IQCJ-SCHIP1	3:158891860:T:C	3	158891860	lf_ps_30	340	-759.229
Genu (CC 2)	IQCJ-SCHIP1	3:158891860:T:C	3	158891860	lf_ps_40	340	-759.228
Genu (CC 2)	IQCJ-SCHIP1	3:158891860:T:C	3	158891860	lf_ps_50	340	-759.228
Genu (CC 2)	IQCJ-SCHIP1	3:158891860:T:C	3	158891860	lf_ps_60	340	-759.228
Genu (CC 2)	IQCJ-SCHIP1	3:158891918:A:G	3	158891918	lf_ps_20	267	-532.978
Genu (CC 2)	IQCJ-SCHIP1	3:158891918:A:G	3	158891918	lf_ps_30	267	-532.976
Genu (CC 2)	IQCJ-SCHIP1	3:158891918:A:G	3	158891918	lf_ps_40	267	-532.976
Genu (CC 2)	IQCJ-SCHIP1	3:158891918:A:G	3	158891918	lf_ps_50	267	-532.975
Genu (CC 2)	IQCJ-SCHIP1	3:158891918:A:G	3	158891918	lf_ps_60	267	-532.975
Genu (CC 2)	IQCJ-SCHIP1	3:158892264:G:T	3	158892264	lf_ps_20	179	381.885
Genu (CC 2)	IQCJ-SCHIP1	3:158892264:G:T	3	158892264	lf_ps_30	179	381.882
Genu (CC 2)	IQCJ-SCHIP1	3:158892264:G:T	3	158892264	lf_ps_40	179	381.883
Genu (CC 2)	IQCJ-SCHIP1	3:158892264:G:T	3	158892264	lf_ps_50	179	381.884
Genu (CC 2)	IQCJ-SCHIP1	3:158892264:G:T	3	158892264	lf_ps_60	179	381.883
Genu (CC 2)	IQCJ-SCHIP1	3:158892812:C:T	3	158892812	lf_ps_20	179	325.285
Genu (CC 2)	IQCJ-SCHIP1	3:158892812:C:T	3	158892812	lf_ps_30	179	325.285
Genu (CC 2)	IQCJ-SCHIP1	3:158892812:C:T	3	158892812	lf_ps_40	179	325.285
Genu (CC 2)	IQCJ-SCHIP1	3:158892812:C:T	3	158892812	lf_ps_50	179	325.285
Genu (CC 2)	IQCJ-SCHIP1	3:158892812:C:T	3	158892812	lf_ps_60	179	325.285
Genu (CC 2)	IQCJ-SCHIP1	3:158893606:C:T	3	158893606	lf_ps_20	267	-535.062
Genu (CC 2)	IQCJ-SCHIP1	3:158893606:C:T	3	158893606	lf_ps_30	267	-535.062
Genu (CC 2)	IQCJ-SCHIP1	3:158893606:C:T	3	158893606	lf_ps_40	267	-535.062
Genu (CC 2)	IQCJ-SCHIP1	3:158893606:C:T	3	158893606	lf_ps_50	267	-535.062
Genu (CC 2)	IQCJ-SCHIP1	3:158893606:C:T	3	158893606	lf_ps_60	267	-535.062
Genu (CC 2)	IQCJ-SCHIP1	3:158894814:A:G	3	158894814	lf_ps_20	267	-441.554
Genu (CC 2)	IQCJ-SCHIP1	3:158894814:A:G	3	158894814	lf_ps_30	267	-441.553
Genu (CC 2)	IQCJ-SCHIP1	3:158894814:A:G	3	158894814	lf_ps_40	267	-441.553
Genu (CC 2)	IQCJ-SCHIP1	3:158894814:A:G	3	158894814	lf_ps_50	267	-441.553
Genu (CC 2)	IQCJ-SCHIP1	3:158894814:A:G	3	158894814	lf_ps_60	267	-441.553
Genu (CC 2)	IQCJ-SCHIP1	3:158894986:G:A	3	158894986	lf_ps_20	267	-728.27
Genu (CC 2)	IQCJ-SCHIP1	3:158894986:G:A	3	158894986	lf_ps_30	267	-728.271
Genu (CC 2)	IQCJ-SCHIP1	3:158894986:G:A	3	158894986	lf_ps_40	267	-728.271
Genu (CC 2)	IQCJ-SCHIP1	3:158894986:G:A	3	158894986	lf_ps_50	267	-728.271
Genu (CC 2)	IQCJ-SCHIP1	3:158894986:G:A	3	158894986	lf_ps_60	267	-728.27
Genu (CC 2)	IQCJ-SCHIP1	3:158896153:T:C	3	158896153	lf_ps_20	267	-189.724
Genu (CC 2)	IQCJ-SCHIP1	3:158896153:T:C	3	158896153	lf_ps_30	267	-189.726
Genu (CC 2)	IQCJ-SCHIP1	3:158896153:T:C	3	158896153	lf_ps_40	267	-189.721
Genu (CC 2)	IQCJ-SCHIP1	3:158896153:T:C	3	158896153	lf_ps_50	267	-189.726
Genu (CC 2)	IQCJ-SCHIP1	3:158896153:T:C	3	158896153	lf_ps_60	267	-189.726
Genu (CC 2)	IQCJ-SCHIP1	3:158896622:T:C	3	158896622	lf_ps_20	179	42.2802
Genu (CC 2)	IQCJ-SCHIP1	3:158896622:T:C	3	158896622	lf_ps_30	179	42.2803
Genu (CC 2)	IQCJ-SCHIP1	3:158896622:T:C	3	158896622	lf_ps_40	179	42.2802
Genu (CC 2)	IQCJ-SCHIP1	3:158896622:T:C	3	158896622	lf_ps_50	179	42.2804
Genu (CC 2)	IQCJ-SCHIP1	3:158896622:T:C	3	158896622	lf_ps_60	179	42.2803
Genu (CC 2)	IQCJ-SCHIP1	3:158897226:G:A	3	158897226	lf_ps_20	267	-532.978
Genu (CC 2)	IQCJ-SCHIP1	3:158897226:G:A	3	158897226	lf_ps_30	267	-532.976
Genu (CC 2)	IQCJ-SCHIP1	3:158897226:G:A	3	158897226	lf_ps_40	267	-532.976
Genu (CC 2)	IQCJ-SCHIP1	3:158897226:G:A	3	158897226	lf_ps_50	267	-532.975
Genu (CC 2)	IQCJ-SCHIP1	3:158897226:G:A	3	158897226	lf_ps_60	267	-532.975
Genu (CC 2)	IQCJ-SCHIP1	3:158897562:C:T	3	158897562	lf_ps_20	267	-372.025
Genu (CC 2)	IQCJ-SCHIP1	3:158897562:C:T	3	158897562	lf_ps_30	267	-372.024
Genu (CC 2)	IQCJ-SCHIP1	3:158897562:C:T	3	158897562	lf_ps_40	267	-372.024
Genu (CC 2)	IQCJ-SCHIP1	3:158897562:C:T	3	158897562	lf_ps_50	267	-372.024
Genu (CC 2)	IQCJ-SCHIP1	3:158897562:C:T	3	158897562	lf_ps_60	267	-372.023
Genu (CC 2)	IQCJ-SCHIP1	3:158898184:C:T	3	158898184	lf_ps_20	267	-535.062
Genu (CC 2)	IQCJ-SCHIP1	3:158898184:C:T	3	158898184	lf_ps_30	267	-535.062
Genu (CC 2)	IQCJ-SCHIP1	3:158898184:C:T	3	158898184	lf_ps_40	267	-535.062
Genu (CC 2)	IQCJ-SCHIP1	3:158898184:C:T	3	158898184	lf_ps_50	267	-535.062
Genu (CC 2)	IQCJ-SCHIP1	3:158898184:C:T	3	158898184	lf_ps_60	267	-535.062
Genu (CC 2)	IQCJ-SCHIP1	3:158898903:C:A	3	158898903	lf_ps_20	267	-711.911
Genu (CC 2)	IQCJ-SCHIP1	3:158898903:C:A	3	158898903	lf_ps_30	267	-711.911
Genu (CC 2)	IQCJ-SCHIP1	3:158898903:C:A	3	158898903	lf_ps_40	267	-711.911
Genu (CC 2)	IQCJ-SCHIP1	3:158898903:C:A	3	158898903	lf_ps_50	267	-711.911
Genu (CC 2)	IQCJ-SCHIP1	3:158898903:C:A	3	158898903	lf_ps_60	267	-711.912
Genu (CC 2)	IQCJ-SCHIP1	3:158899209:G:A	3	158899209	lf_ps_20	267	-189.724
Genu (CC 2)	IQCJ-SCHIP1	3:158899209:G:A	3	158899209	lf_ps_30	267	-189.726
Genu (CC 2)	IQCJ-SCHIP1	3:158899209:G:A	3	158899209	lf_ps_40	267	-189.721
Genu (CC 2)	IQCJ-SCHIP1	3:158899209:G:A	3	158899209	lf_ps_50	267	-189.726
Genu (CC 2)	IQCJ-SCHIP1	3:158899209:G:A	3	158899209	lf_ps_60	267	-189.726
Genu (CC 2)	IQCJ-SCHIP1	3:158899367:C:T	3	158899367	lf_ps_20	267	-189.724
Genu (CC 2)	IQCJ-SCHIP1	3:158899367:C:T	3	158899367	lf_ps_30	267	-189.726
Genu (CC 2)	IQCJ-SCHIP1	3:158899367:C:T	3	158899367	lf_ps_40	267	-189.721
Genu (CC 2)	IQCJ-SCHIP1	3:158899367:C:T	3	158899367	lf_ps_50	267	-189.726
Genu (CC 2)	IQCJ-SCHIP1	3:158899367:C:T	3	158899367	lf_ps_60	267	-189.726
Genu (CC 2)	IQCJ-SCHIP1	3:158899539:T:G	3	158899539	lf_ps_20	190	-365.907
Genu (CC 2)	IQCJ-SCHIP1	3:158899539:T:G	3	158899539	lf_ps_30	190	-365.908
Genu (CC 2)	IQCJ-SCHIP1	3:158899539:T:G	3	158899539	lf_ps_40	190	-365.908
Genu (CC 2)	IQCJ-SCHIP1	3:158899539:T:G	3	158899539	lf_ps_50	190	-365.908
Genu (CC 2)	IQCJ-SCHIP1	3:158899539:T:G	3	158899539	lf_ps_60	190	-365.908
Genu (CC 2)	IQCJ-SCHIP1	3:158899543:C:T	3	158899543	lf_ps_20	557	-1917.41
Genu (CC 2)	IQCJ-SCHIP1	3:158899543:C:T	3	158899543	lf_ps_30	557	-1917.41
Genu (CC 2)	IQCJ-SCHIP1	3:158899543:C:T	3	158899543	lf_ps_40	557	-1917.41
Genu (CC 2)	IQCJ-SCHIP1	3:158899543:C:T	3	158899543	lf_ps_50	557	-1917.41
Genu (CC 2)	IQCJ-SCHIP1	3:158899543:C:T	3	158899543	lf_ps_60	557	-1917.41
Genu (CC 2)	IQCJ-SCHIP1	3:158900531:C:T	3	158900531	lf_ps_20	267	-532.978
Genu (CC 2)	IQCJ-SCHIP1	3:158900531:C:T	3	158900531	lf_ps_30	267	-532.976
Genu (CC 2)	IQCJ-SCHIP1	3:158900531:C:T	3	158900531	lf_ps_40	267	-532.976
Genu (CC 2)	IQCJ-SCHIP1	3:158900531:C:T	3	158900531	lf_ps_50	267	-532.975
Genu (CC 2)	IQCJ-SCHIP1	3:158900531:C:T	3	158900531	lf_ps_60	267	-532.975
Genu (CC 2)	IQCJ-SCHIP1	3:158900666:G:T	3	158900666	lf_ps_20	267	-532.978
Genu (CC 2)	IQCJ-SCHIP1	3:158900666:G:T	3	158900666	lf_ps_30	267	-532.976
Genu (CC 2)	IQCJ-SCHIP1	3:158900666:G:T	3	158900666	lf_ps_40	267	-532.976
Genu (CC 2)	IQCJ-SCHIP1	3:158900666:G:T	3	158900666	lf_ps_50	267	-532.975
Genu (CC 2)	IQCJ-SCHIP1	3:158900666:G:T	3	158900666	lf_ps_60	267	-532.975
Genu (CC 2)	IQCJ-SCHIP1	3:158901440:A:G	3	158901440	lf_ps_20	267	-532.978
Genu (CC 2)	IQCJ-SCHIP1	3:158901440:A:G	3	158901440	lf_ps_30	267	-532.976
Genu (CC 2)	IQCJ-SCHIP1	3:158901440:A:G	3	158901440	lf_ps_40	267	-532.976
Genu (CC 2)	IQCJ-SCHIP1	3:158901440:A:G	3	158901440	lf_ps_50	267	-532.975
Genu (CC 2)	IQCJ-SCHIP1	3:158901440:A:G	3	158901440	lf_ps_60	267	-532.975
Genu (CC 2)	IQCJ-SCHIP1	3:158901784:A:G	3	158901784	lf_ps_20	161	-223.126
Genu (CC 2)	IQCJ-SCHIP1	3:158901784:A:G	3	158901784	lf_ps_30	161	-223.126
Genu (CC 2)	IQCJ-SCHIP1	3:158901784:A:G	3	158901784	lf_ps_40	161	-223.126
Genu (CC 2)	IQCJ-SCHIP1	3:158901784:A:G	3	158901784	lf_ps_50	161	-223.126
Genu (CC 2)	IQCJ-SCHIP1	3:158901784:A:G	3	158901784	lf_ps_60	161	-223.126
Genu (CC 2)	IQCJ-SCHIP1	3:158901791:A:C	3	158901791	lf_ps_20	256	457.539
Genu (CC 2)	IQCJ-SCHIP1	3:158901791:A:C	3	158901791	lf_ps_30	256	457.541
Genu (CC 2)	IQCJ-SCHIP1	3:158901791:A:C	3	158901791	lf_ps_40	256	457.541
Genu (CC 2)	IQCJ-SCHIP1	3:158901791:A:C	3	158901791	lf_ps_50	256	457.541
Genu (CC 2)	IQCJ-SCHIP1	3:158901791:A:C	3	158901791	lf_ps_60	256	457.541
Genu (CC 2)	IQCJ-SCHIP1	3:158901850:C:T	3	158901850	lf_ps_20	267	-423.853
Genu (CC 2)	IQCJ-SCHIP1	3:158901850:C:T	3	158901850	lf_ps_30	267	-423.851
Genu (CC 2)	IQCJ-SCHIP1	3:158901850:C:T	3	158901850	lf_ps_40	267	-423.85
Genu (CC 2)	IQCJ-SCHIP1	3:158901850:C:T	3	158901850	lf_ps_50	267	-423.85
Genu (CC 2)	IQCJ-SCHIP1	3:158901850:C:T	3	158901850	lf_ps_60	267	-423.85
Genu (CC 2)	IQCJ-SCHIP1	3:158902020:A:G	3	158902020	lf_ps_20	267	-535.062
Genu (CC 2)	IQCJ-SCHIP1	3:158902020:A:G	3	158902020	lf_ps_30	267	-535.062
Genu (CC 2)	IQCJ-SCHIP1	3:158902020:A:G	3	158902020	lf_ps_40	267	-535.062
Genu (CC 2)	IQCJ-SCHIP1	3:158902020:A:G	3	158902020	lf_ps_50	267	-535.062
Genu (CC 2)	IQCJ-SCHIP1	3:158902020:A:G	3	158902020	lf_ps_60	267	-535.062
Genu (CC 2)	IQCJ-SCHIP1	3:158902543:T:C	3	158902543	lf_ps_20	227	343.433
Genu (CC 2)	IQCJ-SCHIP1	3:158902543:T:C	3	158902543	lf_ps_30	227	343.431
Genu (CC 2)	IQCJ-SCHIP1	3:158902543:T:C	3	158902543	lf_ps_40	227	343.429
Genu (CC 2)	IQCJ-SCHIP1	3:158902543:T:C	3	158902543	lf_ps_50	227	343.431
Genu (CC 2)	IQCJ-SCHIP1	3:158902543:T:C	3	158902543	lf_ps_60	227	343.431
Genu (CC 2)	IQCJ-SCHIP1	3:158903157:G:A	3	158903157	lf_ps_20	190	292.895
Genu (CC 2)	IQCJ-SCHIP1	3:158903157:G:A	3	158903157	lf_ps_30	190	292.895
Genu (CC 2)	IQCJ-SCHIP1	3:158903157:G:A	3	158903157	lf_ps_40	190	292.894
Genu (CC 2)	IQCJ-SCHIP1	3:158903157:G:A	3	158903157	lf_ps_50	190	292.895
Genu (CC 2)	IQCJ-SCHIP1	3:158903157:G:A	3	158903157	lf_ps_60	190	292.894
Genu (CC 2)	IQCJ-SCHIP1	3:158903290:G:T	3	158903290	lf_ps_20	227	258.871
Genu (CC 2)	IQCJ-SCHIP1	3:158903290:G:T	3	158903290	lf_ps_30	227	258.871
Genu (CC 2)	IQCJ-SCHIP1	3:158903290:G:T	3	158903290	lf_ps_40	227	258.871
Genu (CC 2)	IQCJ-SCHIP1	3:158903290:G:T	3	158903290	lf_ps_50	227	258.871
Genu (CC 2)	IQCJ-SCHIP1	3:158903290:G:T	3	158903290	lf_ps_60	227	258.871
Genu (CC 2)	IQCJ-SCHIP1	3:158903355:C:T	3	158903355	lf_ps_20	557	-1917.41
Genu (CC 2)	IQCJ-SCHIP1	3:158903355:C:T	3	158903355	lf_ps_30	557	-1917.41
Genu (CC 2)	IQCJ-SCHIP1	3:158903355:C:T	3	158903355	lf_ps_40	557	-1917.41
Genu (CC 2)	IQCJ-SCHIP1	3:158903355:C:T	3	158903355	lf_ps_50	557	-1917.41
Genu (CC 2)	IQCJ-SCHIP1	3:158903355:C:T	3	158903355	lf_ps_60	557	-1917.41
Genu (CC 2)	IQCJ-SCHIP1	3:158904160:T:C	3	158904160	lf_ps_20	267	-532.978
Genu (CC 2)	IQCJ-SCHIP1	3:158904160:T:C	3	158904160	lf_ps_30	267	-532.976
Genu (CC 2)	IQCJ-SCHIP1	3:158904160:T:C	3	158904160	lf_ps_40	267	-532.976
Genu (CC 2)	IQCJ-SCHIP1	3:158904160:T:C	3	158904160	lf_ps_50	267	-532.975
Genu (CC 2)	IQCJ-SCHIP1	3:158904160:T:C	3	158904160	lf_ps_60	267	-532.975
Genu (CC 2)	IQCJ-SCHIP1	3:158904216:C:T	3	158904216	lf_ps_20	557	-1920.97
Genu (CC 2)	IQCJ-SCHIP1	3:158904216:C:T	3	158904216	lf_ps_30	557	-1920.97
Genu (CC 2)	IQCJ-SCHIP1	3:158904216:C:T	3	158904216	lf_ps_40	557	-1920.97
Genu (CC 2)	IQCJ-SCHIP1	3:158904216:C:T	3	158904216	lf_ps_50	557	-1920.97
Genu (CC 2)	IQCJ-SCHIP1	3:158904216:C:T	3	158904216	lf_ps_60	557	-1920.97
Genu (CC 2)	IQCJ-SCHIP1	3:158904765:T:C	3	158904765	lf_ps_20	557	-1917.31
Genu (CC 2)	IQCJ-SCHIP1	3:158904765:T:C	3	158904765	lf_ps_30	557	-1917.32
Genu (CC 2)	IQCJ-SCHIP1	3:158904765:T:C	3	158904765	lf_ps_40	557	-1917.31
Genu (CC 2)	IQCJ-SCHIP1	3:158904765:T:C	3	158904765	lf_ps_50	557	-1917.32
Genu (CC 2)	IQCJ-SCHIP1	3:158904765:T:C	3	158904765	lf_ps_60	557	-1917.31
Genu (CC 2)	IQCJ-SCHIP1	3:158905917:T:C	3	158905917	lf_ps_20	267	-532.978
Genu (CC 2)	IQCJ-SCHIP1	3:158905917:T:C	3	158905917	lf_ps_30	267	-532.976
Genu (CC 2)	IQCJ-SCHIP1	3:158905917:T:C	3	158905917	lf_ps_40	267	-532.976
Genu (CC 2)	IQCJ-SCHIP1	3:158905917:T:C	3	158905917	lf_ps_50	267	-532.975
Genu (CC 2)	IQCJ-SCHIP1	3:158905917:T:C	3	158905917	lf_ps_60	267	-532.975
Genu (CC 2)	IQCJ-SCHIP1	3:158906071:C:T	3	158906071	lf_ps_20	557	-1917.41
Genu (CC 2)	IQCJ-SCHIP1	3:158906071:C:T	3	158906071	lf_ps_30	557	-1917.41
Genu (CC 2)	IQCJ-SCHIP1	3:158906071:C:T	3	158906071	lf_ps_40	557	-1917.41
Genu (CC 2)	IQCJ-SCHIP1	3:158906071:C:T	3	158906071	lf_ps_50	557	-1917.41
Genu (CC 2)	IQCJ-SCHIP1	3:158906071:C:T	3	158906071	lf_ps_60	557	-1917.41
Genu (CC 2)	IQCJ-SCHIP1	3:158906370:T:C	3	158906370	lf_ps_20	227	488.126
Genu (CC 2)	IQCJ-SCHIP1	3:158906370:T:C	3	158906370	lf_ps_30	227	488.125
Genu (CC 2)	IQCJ-SCHIP1	3:158906370:T:C	3	158906370	lf_ps_40	227	488.125
Genu (CC 2)	IQCJ-SCHIP1	3:158906370:T:C	3	158906370	lf_ps_50	227	488.125
Genu (CC 2)	IQCJ-SCHIP1	3:158906370:T:C	3	158906370	lf_ps_60	227	488.126
Genu (CC 2)	IQCJ-SCHIP1	3:158906743:T:C	3	158906743	lf_ps_20	291	-653.096
Genu (CC 2)	IQCJ-SCHIP1	3:158906743:T:C	3	158906743	lf_ps_30	291	-653.096
Genu (CC 2)	IQCJ-SCHIP1	3:158906743:T:C	3	158906743	lf_ps_40	291	-653.095
Genu (CC 2)	IQCJ-SCHIP1	3:158906743:T:C	3	158906743	lf_ps_50	291	-653.096
Genu (CC 2)	IQCJ-SCHIP1	3:158906743:T:C	3	158906743	lf_ps_60	291	-653.096
Genu (CC 2)	IQCJ-SCHIP1	3:158907212:C:T	3	158907212	lf_ps_20	267	-535.062
Genu (CC 2)	IQCJ-SCHIP1	3:158907212:C:T	3	158907212	lf_ps_30	267	-535.062
Genu (CC 2)	IQCJ-SCHIP1	3:158907212:C:T	3	158907212	lf_ps_40	267	-535.062
Genu (CC 2)	IQCJ-SCHIP1	3:158907212:C:T	3	158907212	lf_ps_50	267	-535.062
Genu (CC 2)	IQCJ-SCHIP1	3:158907212:C:T	3	158907212	lf_ps_60	267	-535.062
Genu (CC 2)	IQCJ-SCHIP1	3:158907322:G:A	3	158907322	lf_ps_20	557	-1917.41
Genu (CC 2)	IQCJ-SCHIP1	3:158907322:G:A	3	158907322	lf_ps_30	557	-1917.41
Genu (CC 2)	IQCJ-SCHIP1	3:158907322:G:A	3	158907322	lf_ps_40	557	-1917.41
Genu (CC 2)	IQCJ-SCHIP1	3:158907322:G:A	3	158907322	lf_ps_50	557	-1917.41
Genu (CC 2)	IQCJ-SCHIP1	3:158907322:G:A	3	158907322	lf_ps_60	557	-1917.41
Genu (CC 2)	IQCJ-SCHIP1	3:158907429:A:G	3	158907429	lf_ps_20	267	-532.978
Genu (CC 2)	IQCJ-SCHIP1	3:158907429:A:G	3	158907429	lf_ps_30	267	-532.976
Genu (CC 2)	IQCJ-SCHIP1	3:158907429:A:G	3	158907429	lf_ps_40	267	-532.976
Genu (CC 2)	IQCJ-SCHIP1	3:158907429:A:G	3	158907429	lf_ps_50	267	-532.975
Genu (CC 2)	IQCJ-SCHIP1	3:158907429:A:G	3	158907429	lf_ps_60	267	-532.975
Genu (CC 2)	IQCJ-SCHIP1	3:158907529:G:A	3	158907529	lf_ps_20	557	-1918.21
Genu (CC 2)	IQCJ-SCHIP1	3:158907529:G:A	3	158907529	lf_ps_30	557	-1918.21
Genu (CC 2)	IQCJ-SCHIP1	3:158907529:G:A	3	158907529	lf_ps_40	557	-1918.21
Genu (CC 2)	IQCJ-SCHIP1	3:158907529:G:A	3	158907529	lf_ps_50	557	-1918.21
Genu (CC 2)	IQCJ-SCHIP1	3:158907529:G:A	3	158907529	lf_ps_60	557	-1918.21
Genu (CC 2)	IQCJ-SCHIP1	3:158908058:T:C	3	158908058	lf_ps_20	557	-1918.66
Genu (CC 2)	IQCJ-SCHIP1	3:158908058:T:C	3	158908058	lf_ps_30	557	-1918.66
Genu (CC 2)	IQCJ-SCHIP1	3:158908058:T:C	3	158908058	lf_ps_40	557	-1918.66
Genu (CC 2)	IQCJ-SCHIP1	3:158908058:T:C	3	158908058	lf_ps_50	557	-1918.66
Genu (CC 2)	IQCJ-SCHIP1	3:158908058:T:C	3	158908058	lf_ps_60	557	-1918.66
Genu (CC 2)	IQCJ-SCHIP1	3:158908282:T:C	3	158908282	lf_ps_20	557	-1917.41
Genu (CC 2)	IQCJ-SCHIP1	3:158908282:T:C	3	158908282	lf_ps_30	557	-1917.41
Genu (CC 2)	IQCJ-SCHIP1	3:158908282:T:C	3	158908282	lf_ps_40	557	-1917.41
Genu (CC 2)	IQCJ-SCHIP1	3:158908282:T:C	3	158908282	lf_ps_50	557	-1917.41
Genu (CC 2)	IQCJ-SCHIP1	3:158908282:T:C	3	158908282	lf_ps_60	557	-1917.41
Genu (CC 2)	IQCJ-SCHIP1	3:158909044:A:G	3	158909044	lf_ps_20	267	-535.062
Genu (CC 2)	IQCJ-SCHIP1	3:158909044:A:G	3	158909044	lf_ps_30	267	-535.062
Genu (CC 2)	IQCJ-SCHIP1	3:158909044:A:G	3	158909044	lf_ps_40	267	-535.062
Genu (CC 2)	IQCJ-SCHIP1	3:158909044:A:G	3	158909044	lf_ps_50	267	-535.062
Genu (CC 2)	IQCJ-SCHIP1	3:158909044:A:G	3	158909044	lf_ps_60	267	-535.062
Genu (CC 2)	IQCJ-SCHIP1	3:158910130:A:G	3	158910130	lf_ps_20	267	-711.911
Genu (CC 2)	IQCJ-SCHIP1	3:158910130:A:G	3	158910130	lf_ps_30	267	-711.911
Genu (CC 2)	IQCJ-SCHIP1	3:158910130:A:G	3	158910130	lf_ps_40	267	-711.911
Genu (CC 2)	IQCJ-SCHIP1	3:158910130:A:G	3	158910130	lf_ps_50	267	-711.911
Genu (CC 2)	IQCJ-SCHIP1	3:158910130:A:G	3	158910130	lf_ps_60	267	-711.912
Genu (CC 2)	IQCJ-SCHIP1	3:158910494:C:T	3	158910494	lf_ps_20	557	-1917.41
Genu (CC 2)	IQCJ-SCHIP1	3:158910494:C:T	3	158910494	lf_ps_30	557	-1917.41
Genu (CC 2)	IQCJ-SCHIP1	3:158910494:C:T	3	158910494	lf_ps_40	557	-1917.41
Genu (CC 2)	IQCJ-SCHIP1	3:158910494:C:T	3	158910494	lf_ps_50	557	-1917.41
Genu (CC 2)	IQCJ-SCHIP1	3:158910494:C:T	3	158910494	lf_ps_60	557	-1917.41
Genu (CC 2)	IQCJ-SCHIP1	3:158911107:A:G	3	158911107	lf_ps_20	301	-686.807
Genu (CC 2)	IQCJ-SCHIP1	3:158911107:A:G	3	158911107	lf_ps_30	301	-686.807
Genu (CC 2)	IQCJ-SCHIP1	3:158911107:A:G	3	158911107	lf_ps_40	301	-686.806
Genu (CC 2)	IQCJ-SCHIP1	3:158911107:A:G	3	158911107	lf_ps_50	301	-686.806
Genu (CC 2)	IQCJ-SCHIP1	3:158911107:A:G	3	158911107	lf_ps_60	301	-686.807
Genu (CC 2)	IQCJ-SCHIP1	3:158911326:T:G	3	158911326	lf_ps_20	557	-1917.41
Genu (CC 2)	IQCJ-SCHIP1	3:158911326:T:G	3	158911326	lf_ps_30	557	-1917.41
Genu (CC 2)	IQCJ-SCHIP1	3:158911326:T:G	3	158911326	lf_ps_40	557	-1917.41
Genu (CC 2)	IQCJ-SCHIP1	3:158911326:T:G	3	158911326	lf_ps_50	557	-1917.41
Genu (CC 2)	IQCJ-SCHIP1	3:158911326:T:G	3	158911326	lf_ps_60	557	-1917.41
Genu (CC 2)	IQCJ-SCHIP1	3:158911627:A:G	3	158911627	lf_ps_20	267	-535.062
Genu (CC 2)	IQCJ-SCHIP1	3:158911627:A:G	3	158911627	lf_ps_30	267	-535.062
Genu (CC 2)	IQCJ-SCHIP1	3:158911627:A:G	3	158911627	lf_ps_40	267	-535.062
Genu (CC 2)	IQCJ-SCHIP1	3:158911627:A:G	3	158911627	lf_ps_50	267	-535.062
Genu (CC 2)	IQCJ-SCHIP1	3:158911627:A:G	3	158911627	lf_ps_60	267	-535.062
Genu (CC 2)	IQCJ-SCHIP1	3:158911700:G:T	3	158911700	lf_ps_20	557	-1916.2
Genu (CC 2)	IQCJ-SCHIP1	3:158911700:G:T	3	158911700	lf_ps_30	557	-1916.2
Genu (CC 2)	IQCJ-SCHIP1	3:158911700:G:T	3	158911700	lf_ps_40	557	-1916.2
Genu (CC 2)	IQCJ-SCHIP1	3:158911700:G:T	3	158911700	lf_ps_50	557	-1916.2
Genu (CC 2)	IQCJ-SCHIP1	3:158911700:G:T	3	158911700	lf_ps_60	557	-1916.2
Genu (CC 2)	IQCJ-SCHIP1	3:158912998:A:G	3	158912998	lf_ps_20	267	-532.978
Genu (CC 2)	IQCJ-SCHIP1	3:158912998:A:G	3	158912998	lf_ps_30	267	-532.976
Genu (CC 2)	IQCJ-SCHIP1	3:158912998:A:G	3	158912998	lf_ps_40	267	-532.976
Genu (CC 2)	IQCJ-SCHIP1	3:158912998:A:G	3	158912998	lf_ps_50	267	-532.975
Genu (CC 2)	IQCJ-SCHIP1	3:158912998:A:G	3	158912998	lf_ps_60	267	-532.975
Genu (CC 2)	IQCJ-SCHIP1	3:158913275:G:A	3	158913275	lf_ps_20	267	-532.978
Genu (CC 2)	IQCJ-SCHIP1	3:158913275:G:A	3	158913275	lf_ps_30	267	-532.976
Genu (CC 2)	IQCJ-SCHIP1	3:158913275:G:A	3	158913275	lf_ps_40	267	-532.976
Genu (CC 2)	IQCJ-SCHIP1	3:158913275:G:A	3	158913275	lf_ps_50	267	-532.975
Genu (CC 2)	IQCJ-SCHIP1	3:158913275:G:A	3	158913275	lf_ps_60	267	-532.975
Genu (CC 2)	IQCJ-SCHIP1	3:158914554:C:T	3	158914554	lf_ps_20	267	-532.978
Genu (CC 2)	IQCJ-SCHIP1	3:158914554:C:T	3	158914554	lf_ps_30	267	-532.976
Genu (CC 2)	IQCJ-SCHIP1	3:158914554:C:T	3	158914554	lf_ps_40	267	-532.976
Genu (CC 2)	IQCJ-SCHIP1	3:158914554:C:T	3	158914554	lf_ps_50	267	-532.975
Genu (CC 2)	IQCJ-SCHIP1	3:158914554:C:T	3	158914554	lf_ps_60	267	-532.975
Genu (CC 2)	IQCJ-SCHIP1	3:158914815:C:A	3	158914815	lf_ps_20	267	-536.111
Genu (CC 2)	IQCJ-SCHIP1	3:158914815:C:A	3	158914815	lf_ps_30	267	-536.112
Genu (CC 2)	IQCJ-SCHIP1	3:158914815:C:A	3	158914815	lf_ps_40	267	-536.111
Genu (CC 2)	IQCJ-SCHIP1	3:158914815:C:A	3	158914815	lf_ps_50	267	-536.111
Genu (CC 2)	IQCJ-SCHIP1	3:158914815:C:A	3	158914815	lf_ps_60	267	-536.112
Genu (CC 2)	IQCJ-SCHIP1	3:158915237:G:T	3	158915237	lf_ps_20	266	-530.979
Genu (CC 2)	IQCJ-SCHIP1	3:158915237:G:T	3	158915237	lf_ps_30	266	-530.979
Genu (CC 2)	IQCJ-SCHIP1	3:158915237:G:T	3	158915237	lf_ps_40	266	-530.978
Genu (CC 2)	IQCJ-SCHIP1	3:158915237:G:T	3	158915237	lf_ps_50	266	-530.979
Genu (CC 2)	IQCJ-SCHIP1	3:158915237:G:T	3	158915237	lf_ps_60	266	-530.979
Genu (CC 2)	IQCJ-SCHIP1	3:158915760:T:C	3	158915760	lf_ps_20	267	351.391
Genu (CC 2)	IQCJ-SCHIP1	3:158915760:T:C	3	158915760	lf_ps_30	267	351.392
Genu (CC 2)	IQCJ-SCHIP1	3:158915760:T:C	3	158915760	lf_ps_40	267	351.392
Genu (CC 2)	IQCJ-SCHIP1	3:158915760:T:C	3	158915760	lf_ps_50	267	351.391
Genu (CC 2)	IQCJ-SCHIP1	3:158915760:T:C	3	158915760	lf_ps_60	267	351.391
Genu (CC 2)	IQCJ-SCHIP1	3:158915776:C:A	3	158915776	lf_ps_20	480	-1618.35
Genu (CC 2)	IQCJ-SCHIP1	3:158915776:C:A	3	158915776	lf_ps_30	480	-1618.34
Genu (CC 2)	IQCJ-SCHIP1	3:158915776:C:A	3	158915776	lf_ps_40	480	-1618.34
Genu (CC 2)	IQCJ-SCHIP1	3:158915776:C:A	3	158915776	lf_ps_50	480	-1618.34
Genu (CC 2)	IQCJ-SCHIP1	3:158915776:C:A	3	158915776	lf_ps_60	480	-1618.34
Genu (CC 2)	IQCJ-SCHIP1	3:158916068:C:T	3	158916068	lf_ps_20	320	-482.21
Genu (CC 2)	IQCJ-SCHIP1	3:158916068:C:T	3	158916068	lf_ps_30	320	-482.211
Genu (CC 2)	IQCJ-SCHIP1	3:158916068:C:T	3	158916068	lf_ps_40	320	-482.211
Genu (CC 2)	IQCJ-SCHIP1	3:158916068:C:T	3	158916068	lf_ps_50	320	-482.21
Genu (CC 2)	IQCJ-SCHIP1	3:158916068:C:T	3	158916068	lf_ps_60	320	-482.21
Genu (CC 2)	IQCJ-SCHIP1	3:158916146:C:A	3	158916146	lf_ps_20	267	-532.978
Genu (CC 2)	IQCJ-SCHIP1	3:158916146:C:A	3	158916146	lf_ps_30	267	-532.976
Genu (CC 2)	IQCJ-SCHIP1	3:158916146:C:A	3	158916146	lf_ps_40	267	-532.976
Genu (CC 2)	IQCJ-SCHIP1	3:158916146:C:A	3	158916146	lf_ps_50	267	-532.975
Genu (CC 2)	IQCJ-SCHIP1	3:158916146:C:A	3	158916146	lf_ps_60	267	-532.975
Genu (CC 2)	IQCJ-SCHIP1	3:158916997:A:G	3	158916997	lf_ps_20	267	-532.978
Genu (CC 2)	IQCJ-SCHIP1	3:158916997:A:G	3	158916997	lf_ps_30	267	-532.976
Genu (CC 2)	IQCJ-SCHIP1	3:158916997:A:G	3	158916997	lf_ps_40	267	-532.976
Genu (CC 2)	IQCJ-SCHIP1	3:158916997:A:G	3	158916997	lf_ps_50	267	-532.975
Genu (CC 2)	IQCJ-SCHIP1	3:158916997:A:G	3	158916997	lf_ps_60	267	-532.975
Genu (CC 2)	IQCJ-SCHIP1	3:158919762:T:C	3	158919762	lf_ps_20	227	480.744
Genu (CC 2)	IQCJ-SCHIP1	3:158919762:T:C	3	158919762	lf_ps_30	227	480.746
Genu (CC 2)	IQCJ-SCHIP1	3:158919762:T:C	3	158919762	lf_ps_40	227	480.747
Genu (CC 2)	IQCJ-SCHIP1	3:158919762:T:C	3	158919762	lf_ps_50	227	480.747
Genu (CC 2)	IQCJ-SCHIP1	3:158919762:T:C	3	158919762	lf_ps_60	227	480.747
Genu (CC 2)	IQCJ-SCHIP1	3:158920463:T:C	3	158920463	lf_ps_20	267	-711.911
Genu (CC 2)	IQCJ-SCHIP1	3:158920463:T:C	3	158920463	lf_ps_30	267	-711.911
Genu (CC 2)	IQCJ-SCHIP1	3:158920463:T:C	3	158920463	lf_ps_40	267	-711.911
Genu (CC 2)	IQCJ-SCHIP1	3:158920463:T:C	3	158920463	lf_ps_50	267	-711.911
Genu (CC 2)	IQCJ-SCHIP1	3:158920463:T:C	3	158920463	lf_ps_60	267	-711.912
Genu (CC 2)	IQCJ-SCHIP1	3:158922878:T:C	3	158922878	lf_ps_20	267	-532.978
Genu (CC 2)	IQCJ-SCHIP1	3:158922878:T:C	3	158922878	lf_ps_30	267	-532.976
Genu (CC 2)	IQCJ-SCHIP1	3:158922878:T:C	3	158922878	lf_ps_40	267	-532.976
Genu (CC 2)	IQCJ-SCHIP1	3:158922878:T:C	3	158922878	lf_ps_50	267	-532.975
Genu (CC 2)	IQCJ-SCHIP1	3:158922878:T:C	3	158922878	lf_ps_60	267	-532.975
Genu (CC 2)	IQCJ-SCHIP1	3:158923170:A:G	3	158923170	lf_ps_20	557	-1538.16
Genu (CC 2)	IQCJ-SCHIP1	3:158923170:A:G	3	158923170	lf_ps_30	557	-1538.16
Genu (CC 2)	IQCJ-SCHIP1	3:158923170:A:G	3	158923170	lf_ps_40	557	-1538.16
Genu (CC 2)	IQCJ-SCHIP1	3:158923170:A:G	3	158923170	lf_ps_50	557	-1538.16
Genu (CC 2)	IQCJ-SCHIP1	3:158923170:A:G	3	158923170	lf_ps_60	557	-1538.16
Genu (CC 2)	IQCJ-SCHIP1	3:158923515:A:G	3	158923515	lf_ps_20	179	362.635
Genu (CC 2)	IQCJ-SCHIP1	3:158923515:A:G	3	158923515	lf_ps_30	179	362.635
Genu (CC 2)	IQCJ-SCHIP1	3:158923515:A:G	3	158923515	lf_ps_40	179	362.635
Genu (CC 2)	IQCJ-SCHIP1	3:158923515:A:G	3	158923515	lf_ps_50	179	362.635
Genu (CC 2)	IQCJ-SCHIP1	3:158923515:A:G	3	158923515	lf_ps_60	179	362.635
Genu (CC 2)	IQCJ-SCHIP1	3:158924554:A:G	3	158924554	lf_ps_20	227	471.706
Genu (CC 2)	IQCJ-SCHIP1	3:158924554:A:G	3	158924554	lf_ps_30	227	471.706
Genu (CC 2)	IQCJ-SCHIP1	3:158924554:A:G	3	158924554	lf_ps_40	227	471.706
Genu (CC 2)	IQCJ-SCHIP1	3:158924554:A:G	3	158924554	lf_ps_50	227	471.705
Genu (CC 2)	IQCJ-SCHIP1	3:158924554:A:G	3	158924554	lf_ps_60	227	471.705
Genu (CC 2)	IQCJ-SCHIP1	3:158924937:G:T	3	158924937	lf_ps_20	557	-1917.41
Genu (CC 2)	IQCJ-SCHIP1	3:158924937:G:T	3	158924937	lf_ps_30	557	-1917.41
Genu (CC 2)	IQCJ-SCHIP1	3:158924937:G:T	3	158924937	lf_ps_40	557	-1917.41
Genu (CC 2)	IQCJ-SCHIP1	3:158924937:G:T	3	158924937	lf_ps_50	557	-1917.41
Genu (CC 2)	IQCJ-SCHIP1	3:158924937:G:T	3	158924937	lf_ps_60	557	-1917.41
Genu (CC 2)	IQCJ-SCHIP1	3:158925383:G:A	3	158925383	lf_ps_20	267	-711.911
Genu (CC 2)	IQCJ-SCHIP1	3:158925383:G:A	3	158925383	lf_ps_30	267	-711.911
Genu (CC 2)	IQCJ-SCHIP1	3:158925383:G:A	3	158925383	lf_ps_40	267	-711.911
Genu (CC 2)	IQCJ-SCHIP1	3:158925383:G:A	3	158925383	lf_ps_50	267	-711.911
Genu (CC 2)	IQCJ-SCHIP1	3:158925383:G:A	3	158925383	lf_ps_60	267	-711.912
Genu (CC 2)	IQCJ-SCHIP1	3:158925404:G:A	3	158925404	lf_ps_20	557	-1538.16
Genu (CC 2)	IQCJ-SCHIP1	3:158925404:G:A	3	158925404	lf_ps_30	557	-1538.16
Genu (CC 2)	IQCJ-SCHIP1	3:158925404:G:A	3	158925404	lf_ps_40	557	-1538.16
Genu (CC 2)	IQCJ-SCHIP1	3:158925404:G:A	3	158925404	lf_ps_50	557	-1538.16
Genu (CC 2)	IQCJ-SCHIP1	3:158925404:G:A	3	158925404	lf_ps_60	557	-1538.16
Genu (CC 2)	IQCJ-SCHIP1	3:158927165:A:G	3	158927165	lf_ps_20	256	-226.601
Genu (CC 2)	IQCJ-SCHIP1	3:158927165:A:G	3	158927165	lf_ps_30	256	-226.6
Genu (CC 2)	IQCJ-SCHIP1	3:158927165:A:G	3	158927165	lf_ps_40	256	-226.6
Genu (CC 2)	IQCJ-SCHIP1	3:158927165:A:G	3	158927165	lf_ps_50	256	-226.6
Genu (CC 2)	IQCJ-SCHIP1	3:158927165:A:G	3	158927165	lf_ps_60	256	-226.6
Genu (CC 2)	IQCJ-SCHIP1	3:158929297:A:G	3	158929297	lf_ps_20	267	-532.978
Genu (CC 2)	IQCJ-SCHIP1	3:158929297:A:G	3	158929297	lf_ps_30	267	-532.976
Genu (CC 2)	IQCJ-SCHIP1	3:158929297:A:G	3	158929297	lf_ps_40	267	-532.976
Genu (CC 2)	IQCJ-SCHIP1	3:158929297:A:G	3	158929297	lf_ps_50	267	-532.975
Genu (CC 2)	IQCJ-SCHIP1	3:158929297:A:G	3	158929297	lf_ps_60	267	-532.975
Genu (CC 2)	IQCJ-SCHIP1	3:158930413:C:T	3	158930413	lf_ps_20	267	-427.986
Genu (CC 2)	IQCJ-SCHIP1	3:158930413:C:T	3	158930413	lf_ps_30	267	-427.986
Genu (CC 2)	IQCJ-SCHIP1	3:158930413:C:T	3	158930413	lf_ps_40	267	-427.986
Genu (CC 2)	IQCJ-SCHIP1	3:158930413:C:T	3	158930413	lf_ps_50	267	-427.986
Genu (CC 2)	IQCJ-SCHIP1	3:158930413:C:T	3	158930413	lf_ps_60	267	-427.986
Genu (CC 2)	IQCJ-SCHIP1	3:158930656:T:C	3	158930656	lf_ps_20	267	-713.6
Genu (CC 2)	IQCJ-SCHIP1	3:158930656:T:C	3	158930656	lf_ps_30	267	-713.6
Genu (CC 2)	IQCJ-SCHIP1	3:158930656:T:C	3	158930656	lf_ps_40	267	-713.6
Genu (CC 2)	IQCJ-SCHIP1	3:158930656:T:C	3	158930656	lf_ps_50	267	-713.601
Genu (CC 2)	IQCJ-SCHIP1	3:158930656:T:C	3	158930656	lf_ps_60	267	-713.6
Genu (CC 2)	IQCJ-SCHIP1	3:158931240:G:A	3	158931240	lf_ps_20	267	-162.802
Genu (CC 2)	IQCJ-SCHIP1	3:158931240:G:A	3	158931240	lf_ps_30	267	-162.801
Genu (CC 2)	IQCJ-SCHIP1	3:158931240:G:A	3	158931240	lf_ps_40	267	-162.801
Genu (CC 2)	IQCJ-SCHIP1	3:158931240:G:A	3	158931240	lf_ps_50	267	-162.802
Genu (CC 2)	IQCJ-SCHIP1	3:158931240:G:A	3	158931240	lf_ps_60	267	-162.8
Genu (CC 2)	IQCJ-SCHIP1	3:158931933:A:G	3	158931933	lf_ps_20	227	220.148
Genu (CC 2)	IQCJ-SCHIP1	3:158931933:A:G	3	158931933	lf_ps_30	227	220.147
Genu (CC 2)	IQCJ-SCHIP1	3:158931933:A:G	3	158931933	lf_ps_40	227	220.148
Genu (CC 2)	IQCJ-SCHIP1	3:158931933:A:G	3	158931933	lf_ps_50	227	220.148
Genu (CC 2)	IQCJ-SCHIP1	3:158931933:A:G	3	158931933	lf_ps_60	227	220.148
Genu (CC 2)	IQCJ-SCHIP1	3:158932127:G:A	3	158932127	lf_ps_20	267	-162.802
Genu (CC 2)	IQCJ-SCHIP1	3:158932127:G:A	3	158932127	lf_ps_30	267	-162.801
Genu (CC 2)	IQCJ-SCHIP1	3:158932127:G:A	3	158932127	lf_ps_40	267	-162.801
Genu (CC 2)	IQCJ-SCHIP1	3:158932127:G:A	3	158932127	lf_ps_50	267	-162.802
Genu (CC 2)	IQCJ-SCHIP1	3:158932127:G:A	3	158932127	lf_ps_60	267	-162.8
Genu (CC 2)	IQCJ-SCHIP1	3:158932521:A:C	3	158932521	lf_ps_20	227	495.3
Genu (CC 2)	IQCJ-SCHIP1	3:158932521:A:C	3	158932521	lf_ps_30	227	495.3
Genu (CC 2)	IQCJ-SCHIP1	3:158932521:A:C	3	158932521	lf_ps_40	227	495.3
Genu (CC 2)	IQCJ-SCHIP1	3:158932521:A:C	3	158932521	lf_ps_50	227	495.3
Genu (CC 2)	IQCJ-SCHIP1	3:158932521:A:C	3	158932521	lf_ps_60	227	495.3
Genu (CC 2)	IQCJ-SCHIP1	3:158933231:A:G	3	158933231	lf_ps_20	557	-1917.41
Genu (CC 2)	IQCJ-SCHIP1	3:158933231:A:G	3	158933231	lf_ps_30	557	-1917.41
Genu (CC 2)	IQCJ-SCHIP1	3:158933231:A:G	3	158933231	lf_ps_40	557	-1917.41
Genu (CC 2)	IQCJ-SCHIP1	3:158933231:A:G	3	158933231	lf_ps_50	557	-1917.41
Genu (CC 2)	IQCJ-SCHIP1	3:158933231:A:G	3	158933231	lf_ps_60	557	-1917.41
Genu (CC 2)	IQCJ-SCHIP1	3:158933772:G:A	3	158933772	lf_ps_20	320	-482.21
Genu (CC 2)	IQCJ-SCHIP1	3:158933772:G:A	3	158933772	lf_ps_30	320	-482.211
Genu (CC 2)	IQCJ-SCHIP1	3:158933772:G:A	3	158933772	lf_ps_40	320	-482.211
Genu (CC 2)	IQCJ-SCHIP1	3:158933772:G:A	3	158933772	lf_ps_50	320	-482.21
Genu (CC 2)	IQCJ-SCHIP1	3:158933772:G:A	3	158933772	lf_ps_60	320	-482.21
Genu (CC 2)	IQCJ-SCHIP1	3:158933829:C:T	3	158933829	lf_ps_20	557	-1918.21
Genu (CC 2)	IQCJ-SCHIP1	3:158933829:C:T	3	158933829	lf_ps_30	557	-1918.21
Genu (CC 2)	IQCJ-SCHIP1	3:158933829:C:T	3	158933829	lf_ps_40	557	-1918.21
Genu (CC 2)	IQCJ-SCHIP1	3:158933829:C:T	3	158933829	lf_ps_50	557	-1918.21
Genu (CC 2)	IQCJ-SCHIP1	3:158933829:C:T	3	158933829	lf_ps_60	557	-1918.21
Genu (CC 2)	IQCJ-SCHIP1	3:158933894:G:A	3	158933894	lf_ps_20	227	297.458
Genu (CC 2)	IQCJ-SCHIP1	3:158933894:G:A	3	158933894	lf_ps_30	227	297.458
Genu (CC 2)	IQCJ-SCHIP1	3:158933894:G:A	3	158933894	lf_ps_40	227	297.458
Genu (CC 2)	IQCJ-SCHIP1	3:158933894:G:A	3	158933894	lf_ps_50	227	297.458
Genu (CC 2)	IQCJ-SCHIP1	3:158933894:G:A	3	158933894	lf_ps_60	227	297.458
Genu (CC 2)	IQCJ-SCHIP1	3:158934602:T:C	3	158934602	lf_ps_20	267	-158.717
Genu (CC 2)	IQCJ-SCHIP1	3:158934602:T:C	3	158934602	lf_ps_30	267	-158.705
Genu (CC 2)	IQCJ-SCHIP1	3:158934602:T:C	3	158934602	lf_ps_40	267	-158.701
Genu (CC 2)	IQCJ-SCHIP1	3:158934602:T:C	3	158934602	lf_ps_50	267	-158.7
Genu (CC 2)	IQCJ-SCHIP1	3:158934602:T:C	3	158934602	lf_ps_60	267	-158.699
Genu (CC 2)	IQCJ-SCHIP1	3:158935342:T:C	3	158935342	lf_ps_20	179	372.913
Genu (CC 2)	IQCJ-SCHIP1	3:158935342:T:C	3	158935342	lf_ps_30	179	372.913
Genu (CC 2)	IQCJ-SCHIP1	3:158935342:T:C	3	158935342	lf_ps_40	179	372.913
Genu (CC 2)	IQCJ-SCHIP1	3:158935342:T:C	3	158935342	lf_ps_50	179	372.913
Genu (CC 2)	IQCJ-SCHIP1	3:158935342:T:C	3	158935342	lf_ps_60	179	372.912
Genu (CC 2)	IQCJ-SCHIP1	3:158935444:A:G	3	158935444	lf_ps_20	267	-269.951
Genu (CC 2)	IQCJ-SCHIP1	3:158935444:A:G	3	158935444	lf_ps_30	267	-269.937
Genu (CC 2)	IQCJ-SCHIP1	3:158935444:A:G	3	158935444	lf_ps_40	267	-269.933
Genu (CC 2)	IQCJ-SCHIP1	3:158935444:A:G	3	158935444	lf_ps_50	267	-269.931
Genu (CC 2)	IQCJ-SCHIP1	3:158935444:A:G	3	158935444	lf_ps_60	267	-269.93
Genu (CC 2)	IQCJ-SCHIP1	3:158935967:A:G	3	158935967	lf_ps_20	557	-1917.41
Genu (CC 2)	IQCJ-SCHIP1	3:158935967:A:G	3	158935967	lf_ps_30	557	-1917.41
Genu (CC 2)	IQCJ-SCHIP1	3:158935967:A:G	3	158935967	lf_ps_40	557	-1917.41
Genu (CC 2)	IQCJ-SCHIP1	3:158935967:A:G	3	158935967	lf_ps_50	557	-1917.41
Genu (CC 2)	IQCJ-SCHIP1	3:158935967:A:G	3	158935967	lf_ps_60	557	-1917.41
Genu (CC 2)	IQCJ-SCHIP1	3:158936517:A:G	3	158936517	lf_ps_20	267	-420.878
Genu (CC 2)	IQCJ-SCHIP1	3:158936517:A:G	3	158936517	lf_ps_30	267	-420.877
Genu (CC 2)	IQCJ-SCHIP1	3:158936517:A:G	3	158936517	lf_ps_40	267	-420.875
Genu (CC 2)	IQCJ-SCHIP1	3:158936517:A:G	3	158936517	lf_ps_50	267	-420.876
Genu (CC 2)	IQCJ-SCHIP1	3:158936517:A:G	3	158936517	lf_ps_60	267	-420.876
Genu (CC 2)	IQCJ-SCHIP1	3:158937870:A:G	3	158937870	lf_ps_20	267	343.642
Genu (CC 2)	IQCJ-SCHIP1	3:158937870:A:G	3	158937870	lf_ps_30	267	343.642
Genu (CC 2)	IQCJ-SCHIP1	3:158937870:A:G	3	158937870	lf_ps_40	267	343.642
Genu (CC 2)	IQCJ-SCHIP1	3:158937870:A:G	3	158937870	lf_ps_50	267	343.642
Genu (CC 2)	IQCJ-SCHIP1	3:158937870:A:G	3	158937870	lf_ps_60	267	343.642
Genu (CC 2)	IQCJ-SCHIP1	3:158939624:A:C	3	158939624	lf_ps_20	267	-162.802
Genu (CC 2)	IQCJ-SCHIP1	3:158939624:A:C	3	158939624	lf_ps_30	267	-162.801
Genu (CC 2)	IQCJ-SCHIP1	3:158939624:A:C	3	158939624	lf_ps_40	267	-162.801
Genu (CC 2)	IQCJ-SCHIP1	3:158939624:A:C	3	158939624	lf_ps_50	267	-162.802
Genu (CC 2)	IQCJ-SCHIP1	3:158939624:A:C	3	158939624	lf_ps_60	267	-162.8
Genu (CC 2)	IQCJ-SCHIP1	3:158943008:A:G	3	158943008	lf_ps_20	190	267.767
Genu (CC 2)	IQCJ-SCHIP1	3:158943008:A:G	3	158943008	lf_ps_30	190	267.767
Genu (CC 2)	IQCJ-SCHIP1	3:158943008:A:G	3	158943008	lf_ps_40	190	267.767
Genu (CC 2)	IQCJ-SCHIP1	3:158943008:A:G	3	158943008	lf_ps_50	190	267.767
Genu (CC 2)	IQCJ-SCHIP1	3:158943008:A:G	3	158943008	lf_ps_60	190	267.767
Genu (CC 2)	IQCJ-SCHIP1	3:158945441:G:A	3	158945441	lf_ps_20	330	-952.191
Genu (CC 2)	IQCJ-SCHIP1	3:158945441:G:A	3	158945441	lf_ps_30	330	-952.191
Genu (CC 2)	IQCJ-SCHIP1	3:158945441:G:A	3	158945441	lf_ps_40	330	-952.192
Genu (CC 2)	IQCJ-SCHIP1	3:158945441:G:A	3	158945441	lf_ps_50	330	-952.191
Genu (CC 2)	IQCJ-SCHIP1	3:158945441:G:A	3	158945441	lf_ps_60	330	-952.19
Genu (CC 2)	IQCJ-SCHIP1	3:158945498:G:A	3	158945498	lf_ps_20	557	-1917.41
Genu (CC 2)	IQCJ-SCHIP1	3:158945498:G:A	3	158945498	lf_ps_30	557	-1917.41
Genu (CC 2)	IQCJ-SCHIP1	3:158945498:G:A	3	158945498	lf_ps_40	557	-1917.41
Genu (CC 2)	IQCJ-SCHIP1	3:158945498:G:A	3	158945498	lf_ps_50	557	-1917.41
Genu (CC 2)	IQCJ-SCHIP1	3:158945498:G:A	3	158945498	lf_ps_60	557	-1917.41
Genu (CC 2)	IQCJ-SCHIP1	3:158945618:G:T	3	158945618	lf_ps_20	267	-258.875
Genu (CC 2)	IQCJ-SCHIP1	3:158945618:G:T	3	158945618	lf_ps_30	267	-258.859
Genu (CC 2)	IQCJ-SCHIP1	3:158945618:G:T	3	158945618	lf_ps_40	267	-258.854
Genu (CC 2)	IQCJ-SCHIP1	3:158945618:G:T	3	158945618	lf_ps_50	267	-258.852
Genu (CC 2)	IQCJ-SCHIP1	3:158945618:G:T	3	158945618	lf_ps_60	267	-258.85
Genu (CC 2)	IQCJ-SCHIP1	3:158945843:T:C	3	158945843	lf_ps_20	267	-713.6
Genu (CC 2)	IQCJ-SCHIP1	3:158945843:T:C	3	158945843	lf_ps_30	267	-713.6
Genu (CC 2)	IQCJ-SCHIP1	3:158945843:T:C	3	158945843	lf_ps_40	267	-713.6
Genu (CC 2)	IQCJ-SCHIP1	3:158945843:T:C	3	158945843	lf_ps_50	267	-713.601
Genu (CC 2)	IQCJ-SCHIP1	3:158945843:T:C	3	158945843	lf_ps_60	267	-713.6
Genu (CC 2)	IQCJ-SCHIP1	3:158946295:C:T	3	158946295	lf_ps_20	557	-1918.66
Genu (CC 2)	IQCJ-SCHIP1	3:158946295:C:T	3	158946295	lf_ps_30	557	-1918.66
Genu (CC 2)	IQCJ-SCHIP1	3:158946295:C:T	3	158946295	lf_ps_40	557	-1918.66
Genu (CC 2)	IQCJ-SCHIP1	3:158946295:C:T	3	158946295	lf_ps_50	557	-1918.66
Genu (CC 2)	IQCJ-SCHIP1	3:158946295:C:T	3	158946295	lf_ps_60	557	-1918.66
Genu (CC 2)	IQCJ-SCHIP1	3:158946302:G:A	3	158946302	lf_ps_20	557	-1917.41
Genu (CC 2)	IQCJ-SCHIP1	3:158946302:G:A	3	158946302	lf_ps_30	557	-1917.41
Genu (CC 2)	IQCJ-SCHIP1	3:158946302:G:A	3	158946302	lf_ps_40	557	-1917.41
Genu (CC 2)	IQCJ-SCHIP1	3:158946302:G:A	3	158946302	lf_ps_50	557	-1917.41
Genu (CC 2)	IQCJ-SCHIP1	3:158946302:G:A	3	158946302	lf_ps_60	557	-1917.41
Genu (CC 2)	IQCJ-SCHIP1	3:158946950:C:T	3	158946950	lf_ps_20	256	-339.353
Genu (CC 2)	IQCJ-SCHIP1	3:158946950:C:T	3	158946950	lf_ps_30	256	-339.346
Genu (CC 2)	IQCJ-SCHIP1	3:158946950:C:T	3	158946950	lf_ps_40	256	-339.344
Genu (CC 2)	IQCJ-SCHIP1	3:158946950:C:T	3	158946950	lf_ps_50	256	-339.343
Genu (CC 2)	IQCJ-SCHIP1	3:158946950:C:T	3	158946950	lf_ps_60	256	-339.343
Genu (CC 2)	IQCJ-SCHIP1	3:158948940:C:T	3	158948940	lf_ps_20	267	-532.978
Genu (CC 2)	IQCJ-SCHIP1	3:158948940:C:T	3	158948940	lf_ps_30	267	-532.976
Genu (CC 2)	IQCJ-SCHIP1	3:158948940:C:T	3	158948940	lf_ps_40	267	-532.976
Genu (CC 2)	IQCJ-SCHIP1	3:158948940:C:T	3	158948940	lf_ps_50	267	-532.975
Genu (CC 2)	IQCJ-SCHIP1	3:158948940:C:T	3	158948940	lf_ps_60	267	-532.975
Genu (CC 2)	IQCJ-SCHIP1	3:158949608:G:A	3	158949608	lf_ps_20	557	-1917.41
Genu (CC 2)	IQCJ-SCHIP1	3:158949608:G:A	3	158949608	lf_ps_30	557	-1917.41
Genu (CC 2)	IQCJ-SCHIP1	3:158949608:G:A	3	158949608	lf_ps_40	557	-1917.41
Genu (CC 2)	IQCJ-SCHIP1	3:158949608:G:A	3	158949608	lf_ps_50	557	-1917.41
Genu (CC 2)	IQCJ-SCHIP1	3:158949608:G:A	3	158949608	lf_ps_60	557	-1917.41
Genu (CC 2)	IQCJ-SCHIP1	3:158949617:G:T	3	158949617	lf_ps_20	267	-195.306
Genu (CC 2)	IQCJ-SCHIP1	3:158949617:G:T	3	158949617	lf_ps_30	267	-195.306
Genu (CC 2)	IQCJ-SCHIP1	3:158949617:G:T	3	158949617	lf_ps_40	267	-195.306
Genu (CC 2)	IQCJ-SCHIP1	3:158949617:G:T	3	158949617	lf_ps_50	267	-195.305
Genu (CC 2)	IQCJ-SCHIP1	3:158949617:G:T	3	158949617	lf_ps_60	267	-195.305
Genu (CC 2)	IQCJ-SCHIP1	3:158949823:A:C	3	158949823	lf_ps_20	480	-1623.17
Genu (CC 2)	IQCJ-SCHIP1	3:158949823:A:C	3	158949823	lf_ps_30	480	-1623.17
Genu (CC 2)	IQCJ-SCHIP1	3:158949823:A:C	3	158949823	lf_ps_40	480	-1623.17
Genu (CC 2)	IQCJ-SCHIP1	3:158949823:A:C	3	158949823	lf_ps_50	480	-1623.17
Genu (CC 2)	IQCJ-SCHIP1	3:158949823:A:C	3	158949823	lf_ps_60	480	-1623.17
Genu (CC 2)	IQCJ-SCHIP1	3:158949938:C:T	3	158949938	lf_ps_20	267	-532.978
Genu (CC 2)	IQCJ-SCHIP1	3:158949938:C:T	3	158949938	lf_ps_30	267	-532.976
Genu (CC 2)	IQCJ-SCHIP1	3:158949938:C:T	3	158949938	lf_ps_40	267	-532.976
Genu (CC 2)	IQCJ-SCHIP1	3:158949938:C:T	3	158949938	lf_ps_50	267	-532.975
Genu (CC 2)	IQCJ-SCHIP1	3:158949938:C:T	3	158949938	lf_ps_60	267	-532.975
Genu (CC 2)	IQCJ-SCHIP1	3:158950226:T:G	3	158950226	lf_ps_20	277	-557.553
Genu (CC 2)	IQCJ-SCHIP1	3:158950226:T:G	3	158950226	lf_ps_30	277	-557.553
Genu (CC 2)	IQCJ-SCHIP1	3:158950226:T:G	3	158950226	lf_ps_40	277	-557.552
Genu (CC 2)	IQCJ-SCHIP1	3:158950226:T:G	3	158950226	lf_ps_50	277	-557.553
Genu (CC 2)	IQCJ-SCHIP1	3:158950226:T:G	3	158950226	lf_ps_60	277	-557.552
Genu (CC 2)	IQCJ-SCHIP1	3:158950735:G:A	3	158950735	lf_ps_20	267	26.5886
Genu (CC 2)	IQCJ-SCHIP1	3:158950735:G:A	3	158950735	lf_ps_30	267	26.5068
Genu (CC 2)	IQCJ-SCHIP1	3:158950735:G:A	3	158950735	lf_ps_40	267	26.4804
Genu (CC 2)	IQCJ-SCHIP1	3:158950735:G:A	3	158950735	lf_ps_50	267	26.4689
Genu (CC 2)	IQCJ-SCHIP1	3:158950735:G:A	3	158950735	lf_ps_60	267	26.4628
Genu (CC 2)	IQCJ-SCHIP1	3:158952821:G:A	3	158952821	lf_ps_20	267	-258.875
Genu (CC 2)	IQCJ-SCHIP1	3:158952821:G:A	3	158952821	lf_ps_30	267	-258.859
Genu (CC 2)	IQCJ-SCHIP1	3:158952821:G:A	3	158952821	lf_ps_40	267	-258.854
Genu (CC 2)	IQCJ-SCHIP1	3:158952821:G:A	3	158952821	lf_ps_50	267	-258.852
Genu (CC 2)	IQCJ-SCHIP1	3:158952821:G:A	3	158952821	lf_ps_60	267	-258.85
Genu (CC 2)	IQCJ-SCHIP1	3:158953137:G:A	3	158953137	lf_ps_20	267	-307.121
Genu (CC 2)	IQCJ-SCHIP1	3:158953137:G:A	3	158953137	lf_ps_30	267	-307.121
Genu (CC 2)	IQCJ-SCHIP1	3:158953137:G:A	3	158953137	lf_ps_40	267	-307.122
Genu (CC 2)	IQCJ-SCHIP1	3:158953137:G:A	3	158953137	lf_ps_50	267	-307.121
Genu (CC 2)	IQCJ-SCHIP1	3:158953137:G:A	3	158953137	lf_ps_60	267	-307.121
Genu (CC 2)	IQCJ-SCHIP1	3:158953547:G:A	3	158953547	lf_ps_20	267	-711.911
Genu (CC 2)	IQCJ-SCHIP1	3:158953547:G:A	3	158953547	lf_ps_30	267	-711.911
Genu (CC 2)	IQCJ-SCHIP1	3:158953547:G:A	3	158953547	lf_ps_40	267	-711.911
Genu (CC 2)	IQCJ-SCHIP1	3:158953547:G:A	3	158953547	lf_ps_50	267	-711.911
Genu (CC 2)	IQCJ-SCHIP1	3:158953547:G:A	3	158953547	lf_ps_60	267	-711.912
Genu (CC 2)	IQCJ-SCHIP1	3:158953579:A:G	3	158953579	lf_ps_20	227	320.487
Genu (CC 2)	IQCJ-SCHIP1	3:158953579:A:G	3	158953579	lf_ps_30	227	320.487
Genu (CC 2)	IQCJ-SCHIP1	3:158953579:A:G	3	158953579	lf_ps_40	227	320.487
Genu (CC 2)	IQCJ-SCHIP1	3:158953579:A:G	3	158953579	lf_ps_50	227	320.487
Genu (CC 2)	IQCJ-SCHIP1	3:158953579:A:G	3	158953579	lf_ps_60	227	320.487
Genu (CC 2)	IQCJ-SCHIP1	3:158954623:T:G	3	158954623	lf_ps_20	267	-532.978
Genu (CC 2)	IQCJ-SCHIP1	3:158954623:T:G	3	158954623	lf_ps_30	267	-532.976
Genu (CC 2)	IQCJ-SCHIP1	3:158954623:T:G	3	158954623	lf_ps_40	267	-532.976
Genu (CC 2)	IQCJ-SCHIP1	3:158954623:T:G	3	158954623	lf_ps_50	267	-532.975
Genu (CC 2)	IQCJ-SCHIP1	3:158954623:T:G	3	158954623	lf_ps_60	267	-532.975
Genu (CC 2)	IQCJ-SCHIP1	3:158956446:G:A	3	158956446	lf_ps_20	557	-1544.48
Genu (CC 2)	IQCJ-SCHIP1	3:158956446:G:A	3	158956446	lf_ps_30	557	-1544.49
Genu (CC 2)	IQCJ-SCHIP1	3:158956446:G:A	3	158956446	lf_ps_40	557	-1544.48
Genu (CC 2)	IQCJ-SCHIP1	3:158956446:G:A	3	158956446	lf_ps_50	557	-1544.48
Genu (CC 2)	IQCJ-SCHIP1	3:158956446:G:A	3	158956446	lf_ps_60	557	-1544.49
Genu (CC 2)	IQCJ-SCHIP1	3:158956817:A:C	3	158956817	lf_ps_20	227	439.349
Genu (CC 2)	IQCJ-SCHIP1	3:158956817:A:C	3	158956817	lf_ps_30	227	439.35
Genu (CC 2)	IQCJ-SCHIP1	3:158956817:A:C	3	158956817	lf_ps_40	227	439.349
Genu (CC 2)	IQCJ-SCHIP1	3:158956817:A:C	3	158956817	lf_ps_50	227	439.349
Genu (CC 2)	IQCJ-SCHIP1	3:158956817:A:C	3	158956817	lf_ps_60	227	439.35
Genu (CC 2)	IQCJ-SCHIP1	3:158957277:C:A	3	158957277	lf_ps_20	267	-307.121
Genu (CC 2)	IQCJ-SCHIP1	3:158957277:C:A	3	158957277	lf_ps_30	267	-307.121
Genu (CC 2)	IQCJ-SCHIP1	3:158957277:C:A	3	158957277	lf_ps_40	267	-307.122
Genu (CC 2)	IQCJ-SCHIP1	3:158957277:C:A	3	158957277	lf_ps_50	267	-307.121
Genu (CC 2)	IQCJ-SCHIP1	3:158957277:C:A	3	158957277	lf_ps_60	267	-307.121
Genu (CC 2)	IQCJ-SCHIP1	3:158957605:C:T	3	158957605	lf_ps_20	329	-957.21
Genu (CC 2)	IQCJ-SCHIP1	3:158957605:C:T	3	158957605	lf_ps_30	329	-957.193
Genu (CC 2)	IQCJ-SCHIP1	3:158957605:C:T	3	158957605	lf_ps_40	329	-957.188
Genu (CC 2)	IQCJ-SCHIP1	3:158957605:C:T	3	158957605	lf_ps_50	329	-957.186
Genu (CC 2)	IQCJ-SCHIP1	3:158957605:C:T	3	158957605	lf_ps_60	329	-957.185
Genu (CC 2)	IQCJ-SCHIP1	3:158957795:C:T	3	158957795	lf_ps_20	227	474.276
Genu (CC 2)	IQCJ-SCHIP1	3:158957795:C:T	3	158957795	lf_ps_30	227	474.282
Genu (CC 2)	IQCJ-SCHIP1	3:158957795:C:T	3	158957795	lf_ps_40	227	474.283
Genu (CC 2)	IQCJ-SCHIP1	3:158957795:C:T	3	158957795	lf_ps_50	227	474.284
Genu (CC 2)	IQCJ-SCHIP1	3:158957795:C:T	3	158957795	lf_ps_60	227	474.284
Genu (CC 2)	IQCJ-SCHIP1	3:158958776:C:T	3	158958776	lf_ps_20	227	473.762
Genu (CC 2)	IQCJ-SCHIP1	3:158958776:C:T	3	158958776	lf_ps_30	227	473.763
Genu (CC 2)	IQCJ-SCHIP1	3:158958776:C:T	3	158958776	lf_ps_40	227	473.763
Genu (CC 2)	IQCJ-SCHIP1	3:158958776:C:T	3	158958776	lf_ps_50	227	473.763
Genu (CC 2)	IQCJ-SCHIP1	3:158958776:C:T	3	158958776	lf_ps_60	227	473.763
Genu (CC 2)	IQCJ-SCHIP1	3:158959078:A:G	3	158959078	lf_ps_20	340	-990.871
Genu (CC 2)	IQCJ-SCHIP1	3:158959078:A:G	3	158959078	lf_ps_30	340	-990.871
Genu (CC 2)	IQCJ-SCHIP1	3:158959078:A:G	3	158959078	lf_ps_40	340	-990.871
Genu (CC 2)	IQCJ-SCHIP1	3:158959078:A:G	3	158959078	lf_ps_50	340	-990.871
Genu (CC 2)	IQCJ-SCHIP1	3:158959078:A:G	3	158959078	lf_ps_60	340	-990.87
Genu (CC 2)	IQCJ-SCHIP1	3:158959397:G:A	3	158959397	lf_ps_20	340	-990.871
Genu (CC 2)	IQCJ-SCHIP1	3:158959397:G:A	3	158959397	lf_ps_30	340	-990.871
Genu (CC 2)	IQCJ-SCHIP1	3:158959397:G:A	3	158959397	lf_ps_40	340	-990.871
Genu (CC 2)	IQCJ-SCHIP1	3:158959397:G:A	3	158959397	lf_ps_50	340	-990.871
Genu (CC 2)	IQCJ-SCHIP1	3:158959397:G:A	3	158959397	lf_ps_60	340	-990.87
Genu (CC 2)	IQCJ-SCHIP1	3:158959616:T:C	3	158959616	lf_ps_20	141	-83.1051
Genu (CC 2)	IQCJ-SCHIP1	3:158959616:T:C	3	158959616	lf_ps_30	141	-83.1054
Genu (CC 2)	IQCJ-SCHIP1	3:158959616:T:C	3	158959616	lf_ps_40	141	-83.1057
Genu (CC 2)	IQCJ-SCHIP1	3:158959616:T:C	3	158959616	lf_ps_50	141	-83.1057
Genu (CC 2)	IQCJ-SCHIP1	3:158959616:T:C	3	158959616	lf_ps_60	141	-83.1057
Genu (CC 2)	IQCJ-SCHIP1	3:158961155:A:G	3	158961155	lf_ps_20	546	-1868.2
Genu (CC 2)	IQCJ-SCHIP1	3:158961155:A:G	3	158961155	lf_ps_30	546	-1868.19
Genu (CC 2)	IQCJ-SCHIP1	3:158961155:A:G	3	158961155	lf_ps_40	546	-1868.19
Genu (CC 2)	IQCJ-SCHIP1	3:158961155:A:G	3	158961155	lf_ps_50	546	-1868.19
Genu (CC 2)	IQCJ-SCHIP1	3:158961155:A:G	3	158961155	lf_ps_60	546	-1868.19
Genu (CC 2)	IQCJ-SCHIP1	3:158962410:T:C	3	158962410	lf_ps_20	227	249.834
Genu (CC 2)	IQCJ-SCHIP1	3:158962410:T:C	3	158962410	lf_ps_30	227	249.834
Genu (CC 2)	IQCJ-SCHIP1	3:158962410:T:C	3	158962410	lf_ps_40	227	249.834
Genu (CC 2)	IQCJ-SCHIP1	3:158962410:T:C	3	158962410	lf_ps_50	227	249.834
Genu (CC 2)	IQCJ-SCHIP1	3:158962410:T:C	3	158962410	lf_ps_60	227	249.834
Genu (CC 2)	IQCJ-SCHIP1	3:158962830:C:A	3	158962830	lf_ps_20	256	431.282
Genu (CC 2)	IQCJ-SCHIP1	3:158962830:C:A	3	158962830	lf_ps_30	256	431.282
Genu (CC 2)	IQCJ-SCHIP1	3:158962830:C:A	3	158962830	lf_ps_40	256	431.282
Genu (CC 2)	IQCJ-SCHIP1	3:158962830:C:A	3	158962830	lf_ps_50	256	431.282
Genu (CC 2)	IQCJ-SCHIP1	3:158962830:C:A	3	158962830	lf_ps_60	256	431.282
Genu (CC 2)	IQCJ-SCHIP1	3:158962957:A:G	3	158962957	lf_ps_20	227	484.149
Genu (CC 2)	IQCJ-SCHIP1	3:158962957:A:G	3	158962957	lf_ps_30	227	484.156
Genu (CC 2)	IQCJ-SCHIP1	3:158962957:A:G	3	158962957	lf_ps_40	227	484.158
Genu (CC 2)	IQCJ-SCHIP1	3:158962957:A:G	3	158962957	lf_ps_50	227	484.158
Genu (CC 2)	IQCJ-SCHIP1	3:158962957:A:G	3	158962957	lf_ps_60	227	484.159
Genu (CC 2)	IQCJ-SCHIP1	3:158963605:G:T	3	158963605	lf_ps_20	267	-728.27
Genu (CC 2)	IQCJ-SCHIP1	3:158963605:G:T	3	158963605	lf_ps_30	267	-728.271
Genu (CC 2)	IQCJ-SCHIP1	3:158963605:G:T	3	158963605	lf_ps_40	267	-728.271
Genu (CC 2)	IQCJ-SCHIP1	3:158963605:G:T	3	158963605	lf_ps_50	267	-728.271
Genu (CC 2)	IQCJ-SCHIP1	3:158963605:G:T	3	158963605	lf_ps_60	267	-728.27
Genu (CC 2)	IQCJ-SCHIP1	3:158964383:G:A	3	158964383	lf_ps_20	267	-711.911
Genu (CC 2)	IQCJ-SCHIP1	3:158964383:G:A	3	158964383	lf_ps_30	267	-711.911
Genu (CC 2)	IQCJ-SCHIP1	3:158964383:G:A	3	158964383	lf_ps_40	267	-711.911
Genu (CC 2)	IQCJ-SCHIP1	3:158964383:G:A	3	158964383	lf_ps_50	267	-711.911
Genu (CC 2)	IQCJ-SCHIP1	3:158964383:G:A	3	158964383	lf_ps_60	267	-711.912
Genu (CC 2)	IQCJ-SCHIP1	3:158964428:G:A	3	158964428	lf_ps_20	141	-83.1051
Genu (CC 2)	IQCJ-SCHIP1	3:158964428:G:A	3	158964428	lf_ps_30	141	-83.1054
Genu (CC 2)	IQCJ-SCHIP1	3:158964428:G:A	3	158964428	lf_ps_40	141	-83.1057
Genu (CC 2)	IQCJ-SCHIP1	3:158964428:G:A	3	158964428	lf_ps_50	141	-83.1057
Genu (CC 2)	IQCJ-SCHIP1	3:158964428:G:A	3	158964428	lf_ps_60	141	-83.1057
Genu (CC 2)	IQCJ-SCHIP1	3:158966178:G:A	3	158966178	lf_ps_20	267	-427.986
Genu (CC 2)	IQCJ-SCHIP1	3:158966178:G:A	3	158966178	lf_ps_30	267	-427.986
Genu (CC 2)	IQCJ-SCHIP1	3:158966178:G:A	3	158966178	lf_ps_40	267	-427.986
Genu (CC 2)	IQCJ-SCHIP1	3:158966178:G:A	3	158966178	lf_ps_50	267	-427.986
Genu (CC 2)	IQCJ-SCHIP1	3:158966178:G:A	3	158966178	lf_ps_60	267	-427.986
Genu (CC 2)	IQCJ-SCHIP1	3:158966670:G:T	3	158966670	lf_ps_20	287	-508.757
Genu (CC 2)	IQCJ-SCHIP1	3:158966670:G:T	3	158966670	lf_ps_30	287	-508.717
Genu (CC 2)	IQCJ-SCHIP1	3:158966670:G:T	3	158966670	lf_ps_40	287	-508.704
Genu (CC 2)	IQCJ-SCHIP1	3:158966670:G:T	3	158966670	lf_ps_50	287	-508.699
Genu (CC 2)	IQCJ-SCHIP1	3:158966670:G:T	3	158966670	lf_ps_60	287	-508.696
Genu (CC 2)	IQCJ-SCHIP1	3:158966757:T:C	3	158966757	lf_ps_20	108	-172.404
Genu (CC 2)	IQCJ-SCHIP1	3:158966757:T:C	3	158966757	lf_ps_30	108	-172.405
Genu (CC 2)	IQCJ-SCHIP1	3:158966757:T:C	3	158966757	lf_ps_40	108	-172.404
Genu (CC 2)	IQCJ-SCHIP1	3:158966757:T:C	3	158966757	lf_ps_50	108	-172.405
Genu (CC 2)	IQCJ-SCHIP1	3:158966757:T:C	3	158966757	lf_ps_60	108	-172.405
Genu (CC 2)	IQCJ-SCHIP1	3:158966765:C:T	3	158966765	lf_ps_20	340	-990.871
Genu (CC 2)	IQCJ-SCHIP1	3:158966765:C:T	3	158966765	lf_ps_30	340	-990.871
Genu (CC 2)	IQCJ-SCHIP1	3:158966765:C:T	3	158966765	lf_ps_40	340	-990.871
Genu (CC 2)	IQCJ-SCHIP1	3:158966765:C:T	3	158966765	lf_ps_50	340	-990.871
Genu (CC 2)	IQCJ-SCHIP1	3:158966765:C:T	3	158966765	lf_ps_60	340	-990.87
Genu (CC 2)	IQCJ-SCHIP1	3:158966800:C:A	3	158966800	lf_ps_20	340	-990.871
Genu (CC 2)	IQCJ-SCHIP1	3:158966800:C:A	3	158966800	lf_ps_30	340	-990.871
Genu (CC 2)	IQCJ-SCHIP1	3:158966800:C:A	3	158966800	lf_ps_40	340	-990.871
Genu (CC 2)	IQCJ-SCHIP1	3:158966800:C:A	3	158966800	lf_ps_50	340	-990.871
Genu (CC 2)	IQCJ-SCHIP1	3:158966800:C:A	3	158966800	lf_ps_60	340	-990.87
Genu (CC 2)	IQCJ-SCHIP1	3:158967579:T:C	3	158967579	lf_ps_20	267	-427.986
Genu (CC 2)	IQCJ-SCHIP1	3:158967579:T:C	3	158967579	lf_ps_30	267	-427.986
Genu (CC 2)	IQCJ-SCHIP1	3:158967579:T:C	3	158967579	lf_ps_40	267	-427.986
Genu (CC 2)	IQCJ-SCHIP1	3:158967579:T:C	3	158967579	lf_ps_50	267	-427.986
Genu (CC 2)	IQCJ-SCHIP1	3:158967579:T:C	3	158967579	lf_ps_60	267	-427.986
Genu (CC 2)	IQCJ-SCHIP1	3:158968213:T:C	3	158968213	lf_ps_20	557	-1916.27
Genu (CC 2)	IQCJ-SCHIP1	3:158968213:T:C	3	158968213	lf_ps_30	557	-1916.27
Genu (CC 2)	IQCJ-SCHIP1	3:158968213:T:C	3	158968213	lf_ps_40	557	-1916.27
Genu (CC 2)	IQCJ-SCHIP1	3:158968213:T:C	3	158968213	lf_ps_50	557	-1916.27
Genu (CC 2)	IQCJ-SCHIP1	3:158968213:T:C	3	158968213	lf_ps_60	557	-1916.27
Genu (CC 2)	IQCJ-SCHIP1	3:158968365:G:A	3	158968365	lf_ps_20	161	-332.928
Genu (CC 2)	IQCJ-SCHIP1	3:158968365:G:A	3	158968365	lf_ps_30	161	-332.928
Genu (CC 2)	IQCJ-SCHIP1	3:158968365:G:A	3	158968365	lf_ps_40	161	-332.928
Genu (CC 2)	IQCJ-SCHIP1	3:158968365:G:A	3	158968365	lf_ps_50	161	-332.928
Genu (CC 2)	IQCJ-SCHIP1	3:158968365:G:A	3	158968365	lf_ps_60	161	-332.928
Genu (CC 2)	IQCJ-SCHIP1	3:158970070:C:T	3	158970070	lf_ps_20	161	-332.928
Genu (CC 2)	IQCJ-SCHIP1	3:158970070:C:T	3	158970070	lf_ps_30	161	-332.928
Genu (CC 2)	IQCJ-SCHIP1	3:158970070:C:T	3	158970070	lf_ps_40	161	-332.928
Genu (CC 2)	IQCJ-SCHIP1	3:158970070:C:T	3	158970070	lf_ps_50	161	-332.928
Genu (CC 2)	IQCJ-SCHIP1	3:158970070:C:T	3	158970070	lf_ps_60	161	-332.928
Genu (CC 2)	IQCJ-SCHIP1	3:158970516:T:G	3	158970516	lf_ps_20	267	-728.27
Genu (CC 2)	IQCJ-SCHIP1	3:158970516:T:G	3	158970516	lf_ps_30	267	-728.271
Genu (CC 2)	IQCJ-SCHIP1	3:158970516:T:G	3	158970516	lf_ps_40	267	-728.271
Genu (CC 2)	IQCJ-SCHIP1	3:158970516:T:G	3	158970516	lf_ps_50	267	-728.271
Genu (CC 2)	IQCJ-SCHIP1	3:158970516:T:G	3	158970516	lf_ps_60	267	-728.27
Genu (CC 2)	IQCJ-SCHIP1	3:158971419:C:T	3	158971419	lf_ps_20	227	484.149
Genu (CC 2)	IQCJ-SCHIP1	3:158971419:C:T	3	158971419	lf_ps_30	227	484.156
Genu (CC 2)	IQCJ-SCHIP1	3:158971419:C:T	3	158971419	lf_ps_40	227	484.158
Genu (CC 2)	IQCJ-SCHIP1	3:158971419:C:T	3	158971419	lf_ps_50	227	484.158
Genu (CC 2)	IQCJ-SCHIP1	3:158971419:C:T	3	158971419	lf_ps_60	227	484.159
Genu (CC 2)	IQCJ-SCHIP1	3:158971539:T:G	3	158971539	lf_ps_20	161	-332.928
Genu (CC 2)	IQCJ-SCHIP1	3:158971539:T:G	3	158971539	lf_ps_30	161	-332.928
Genu (CC 2)	IQCJ-SCHIP1	3:158971539:T:G	3	158971539	lf_ps_40	161	-332.928
Genu (CC 2)	IQCJ-SCHIP1	3:158971539:T:G	3	158971539	lf_ps_50	161	-332.928
Genu (CC 2)	IQCJ-SCHIP1	3:158971539:T:G	3	158971539	lf_ps_60	161	-332.928
Genu (CC 2)	IQCJ-SCHIP1	3:158972488:T:C	3	158972488	lf_ps_20	287	-508.757
Genu (CC 2)	IQCJ-SCHIP1	3:158972488:T:C	3	158972488	lf_ps_30	287	-508.717
Genu (CC 2)	IQCJ-SCHIP1	3:158972488:T:C	3	158972488	lf_ps_40	287	-508.704
Genu (CC 2)	IQCJ-SCHIP1	3:158972488:T:C	3	158972488	lf_ps_50	287	-508.699
Genu (CC 2)	IQCJ-SCHIP1	3:158972488:T:C	3	158972488	lf_ps_60	287	-508.696
Genu (CC 2)	IQCJ-SCHIP1	3:158972849:T:G	3	158972849	lf_ps_20	287	-508.757
Genu (CC 2)	IQCJ-SCHIP1	3:158972849:T:G	3	158972849	lf_ps_30	287	-508.717
Genu (CC 2)	IQCJ-SCHIP1	3:158972849:T:G	3	158972849	lf_ps_40	287	-508.704
Genu (CC 2)	IQCJ-SCHIP1	3:158972849:T:G	3	158972849	lf_ps_50	287	-508.699
Genu (CC 2)	IQCJ-SCHIP1	3:158972849:T:G	3	158972849	lf_ps_60	287	-508.696
Genu (CC 2)	IQCJ-SCHIP1	3:158973823:G:A	3	158973823	lf_ps_20	267	-307.121
Genu (CC 2)	IQCJ-SCHIP1	3:158973823:G:A	3	158973823	lf_ps_30	267	-307.121
Genu (CC 2)	IQCJ-SCHIP1	3:158973823:G:A	3	158973823	lf_ps_40	267	-307.122
Genu (CC 2)	IQCJ-SCHIP1	3:158973823:G:A	3	158973823	lf_ps_50	267	-307.121
Genu (CC 2)	IQCJ-SCHIP1	3:158973823:G:A	3	158973823	lf_ps_60	267	-307.121
Genu (CC 2)	IQCJ-SCHIP1	3:158974259:T:C	3	158974259	lf_ps_20	267	-436.531
Genu (CC 2)	IQCJ-SCHIP1	3:158974259:T:C	3	158974259	lf_ps_30	267	-436.531
Genu (CC 2)	IQCJ-SCHIP1	3:158974259:T:C	3	158974259	lf_ps_40	267	-436.531
Genu (CC 2)	IQCJ-SCHIP1	3:158974259:T:C	3	158974259	lf_ps_50	267	-436.531
Genu (CC 2)	IQCJ-SCHIP1	3:158974259:T:C	3	158974259	lf_ps_60	267	-436.53
Genu (CC 2)	IQCJ-SCHIP1	3:158974294:A:C	3	158974294	lf_ps_20	267	357.88
Genu (CC 2)	IQCJ-SCHIP1	3:158974294:A:C	3	158974294	lf_ps_30	267	357.88
Genu (CC 2)	IQCJ-SCHIP1	3:158974294:A:C	3	158974294	lf_ps_40	267	357.88
Genu (CC 2)	IQCJ-SCHIP1	3:158974294:A:C	3	158974294	lf_ps_50	267	357.88
Genu (CC 2)	IQCJ-SCHIP1	3:158974294:A:C	3	158974294	lf_ps_60	267	357.88
Genu (CC 2)	IQCJ-SCHIP1	3:158974734:G:A	3	158974734	lf_ps_20	287	-400.304
Genu (CC 2)	IQCJ-SCHIP1	3:158974734:G:A	3	158974734	lf_ps_30	287	-400.304
Genu (CC 2)	IQCJ-SCHIP1	3:158974734:G:A	3	158974734	lf_ps_40	287	-400.304
Genu (CC 2)	IQCJ-SCHIP1	3:158974734:G:A	3	158974734	lf_ps_50	287	-400.304
Genu (CC 2)	IQCJ-SCHIP1	3:158974734:G:A	3	158974734	lf_ps_60	287	-400.304
Genu (CC 2)	IQCJ-SCHIP1	3:158975566:G:A	3	158975566	lf_ps_20	378	-1149.37
Genu (CC 2)	IQCJ-SCHIP1	3:158975566:G:A	3	158975566	lf_ps_30	378	-1149.37
Genu (CC 2)	IQCJ-SCHIP1	3:158975566:G:A	3	158975566	lf_ps_40	378	-1149.37
Genu (CC 2)	IQCJ-SCHIP1	3:158975566:G:A	3	158975566	lf_ps_50	378	-1149.37
Genu (CC 2)	IQCJ-SCHIP1	3:158975566:G:A	3	158975566	lf_ps_60	378	-1149.37
Genu (CC 2)	IQCJ-SCHIP1	3:158975626:T:C	3	158975626	lf_ps_20	179	392.844
Genu (CC 2)	IQCJ-SCHIP1	3:158975626:T:C	3	158975626	lf_ps_30	179	392.849
Genu (CC 2)	IQCJ-SCHIP1	3:158975626:T:C	3	158975626	lf_ps_40	179	392.85
Genu (CC 2)	IQCJ-SCHIP1	3:158975626:T:C	3	158975626	lf_ps_50	179	392.851
Genu (CC 2)	IQCJ-SCHIP1	3:158975626:T:C	3	158975626	lf_ps_60	179	392.851
Genu (CC 2)	IQCJ-SCHIP1	3:158975928:T:C	3	158975928	lf_ps_20	108	-70.6305
Genu (CC 2)	IQCJ-SCHIP1	3:158975928:T:C	3	158975928	lf_ps_30	108	-70.5891
Genu (CC 2)	IQCJ-SCHIP1	3:158975928:T:C	3	158975928	lf_ps_40	108	-70.5759
Genu (CC 2)	IQCJ-SCHIP1	3:158975928:T:C	3	158975928	lf_ps_50	108	-70.5701
Genu (CC 2)	IQCJ-SCHIP1	3:158975928:T:C	3	158975928	lf_ps_60	108	-70.567
Genu (CC 2)	IQCJ-SCHIP1	3:158976646:G:A	3	158976646	lf_ps_20	227	330.531
Genu (CC 2)	IQCJ-SCHIP1	3:158976646:G:A	3	158976646	lf_ps_30	227	330.531
Genu (CC 2)	IQCJ-SCHIP1	3:158976646:G:A	3	158976646	lf_ps_40	227	330.531
Genu (CC 2)	IQCJ-SCHIP1	3:158976646:G:A	3	158976646	lf_ps_50	227	330.531
Genu (CC 2)	IQCJ-SCHIP1	3:158976646:G:A	3	158976646	lf_ps_60	227	330.531
Genu (CC 2)	IQCJ-SCHIP1	3:158977434:T:G	3	158977434	lf_ps_20	267	613.49
Genu (CC 2)	IQCJ-SCHIP1	3:158977434:T:G	3	158977434	lf_ps_30	267	613.485
Genu (CC 2)	IQCJ-SCHIP1	3:158977434:T:G	3	158977434	lf_ps_40	267	613.489
Genu (CC 2)	IQCJ-SCHIP1	3:158977434:T:G	3	158977434	lf_ps_50	267	613.487
Genu (CC 2)	IQCJ-SCHIP1	3:158977434:T:G	3	158977434	lf_ps_60	267	613.488
Genu (CC 2)	IQCJ-SCHIP1	3:158977816:G:A	3	158977816	lf_ps_20	161	-332.928
Genu (CC 2)	IQCJ-SCHIP1	3:158977816:G:A	3	158977816	lf_ps_30	161	-332.928
Genu (CC 2)	IQCJ-SCHIP1	3:158977816:G:A	3	158977816	lf_ps_40	161	-332.928
Genu (CC 2)	IQCJ-SCHIP1	3:158977816:G:A	3	158977816	lf_ps_50	161	-332.928
Genu (CC 2)	IQCJ-SCHIP1	3:158977816:G:A	3	158977816	lf_ps_60	161	-332.928
Genu (CC 2)	IQCJ-SCHIP1	3:158978418:G:A	3	158978418	lf_ps_20	378	-1145.47
Genu (CC 2)	IQCJ-SCHIP1	3:158978418:G:A	3	158978418	lf_ps_30	378	-1145.47
Genu (CC 2)	IQCJ-SCHIP1	3:158978418:G:A	3	158978418	lf_ps_40	378	-1145.47
Genu (CC 2)	IQCJ-SCHIP1	3:158978418:G:A	3	158978418	lf_ps_50	378	-1145.47
Genu (CC 2)	IQCJ-SCHIP1	3:158978418:G:A	3	158978418	lf_ps_60	378	-1145.47
Genu (CC 2)	IQCJ-SCHIP1	3:158979127:G:A	3	158979127	lf_ps_20	108	-70.6305
Genu (CC 2)	IQCJ-SCHIP1	3:158979127:G:A	3	158979127	lf_ps_30	108	-70.5891
Genu (CC 2)	IQCJ-SCHIP1	3:158979127:G:A	3	158979127	lf_ps_40	108	-70.5759
Genu (CC 2)	IQCJ-SCHIP1	3:158979127:G:A	3	158979127	lf_ps_50	108	-70.5701
Genu (CC 2)	IQCJ-SCHIP1	3:158979127:G:A	3	158979127	lf_ps_60	108	-70.567
Genu (CC 2)	IQCJ-SCHIP1	3:158979947:A:G	3	158979947	lf_ps_20	161	-231.996
Genu (CC 2)	IQCJ-SCHIP1	3:158979947:A:G	3	158979947	lf_ps_30	161	-231.983
Genu (CC 2)	IQCJ-SCHIP1	3:158979947:A:G	3	158979947	lf_ps_40	161	-231.979
Genu (CC 2)	IQCJ-SCHIP1	3:158979947:A:G	3	158979947	lf_ps_50	161	-231.977
Genu (CC 2)	IQCJ-SCHIP1	3:158979947:A:G	3	158979947	lf_ps_60	161	-231.976
Genu (CC 2)	IQCJ-SCHIP1	3:158980184:G:A	3	158980184	lf_ps_20	340	-990.871
Genu (CC 2)	IQCJ-SCHIP1	3:158980184:G:A	3	158980184	lf_ps_30	340	-990.871
Genu (CC 2)	IQCJ-SCHIP1	3:158980184:G:A	3	158980184	lf_ps_40	340	-990.871
Genu (CC 2)	IQCJ-SCHIP1	3:158980184:G:A	3	158980184	lf_ps_50	340	-990.871
Genu (CC 2)	IQCJ-SCHIP1	3:158980184:G:A	3	158980184	lf_ps_60	340	-990.87
Genu (CC 2)	IQCJ-SCHIP1	3:158980272:T:C	3	158980272	lf_ps_20	151	-304.967
Genu (CC 2)	IQCJ-SCHIP1	3:158980272:T:C	3	158980272	lf_ps_30	151	-304.967
Genu (CC 2)	IQCJ-SCHIP1	3:158980272:T:C	3	158980272	lf_ps_40	151	-304.967
Genu (CC 2)	IQCJ-SCHIP1	3:158980272:T:C	3	158980272	lf_ps_50	151	-304.967
Genu (CC 2)	IQCJ-SCHIP1	3:158980272:T:C	3	158980272	lf_ps_60	151	-304.967
Genu (CC 2)	IQCJ-SCHIP1	3:158983467:C:T	3	158983467	lf_ps_20	340	-990.871
Genu (CC 2)	IQCJ-SCHIP1	3:158983467:C:T	3	158983467	lf_ps_30	340	-990.871
Genu (CC 2)	IQCJ-SCHIP1	3:158983467:C:T	3	158983467	lf_ps_40	340	-990.871
Genu (CC 2)	IQCJ-SCHIP1	3:158983467:C:T	3	158983467	lf_ps_50	340	-990.871
Genu (CC 2)	IQCJ-SCHIP1	3:158983467:C:T	3	158983467	lf_ps_60	340	-990.87
Genu (CC 2)	IQCJ-SCHIP1	3:158985073:C:T	3	158985073	lf_ps_20	179	317.343
Genu (CC 2)	IQCJ-SCHIP1	3:158985073:C:T	3	158985073	lf_ps_30	179	317.343
Genu (CC 2)	IQCJ-SCHIP1	3:158985073:C:T	3	158985073	lf_ps_40	179	317.343
Genu (CC 2)	IQCJ-SCHIP1	3:158985073:C:T	3	158985073	lf_ps_50	179	317.343
Genu (CC 2)	IQCJ-SCHIP1	3:158985073:C:T	3	158985073	lf_ps_60	179	317.343
Genu (CC 2)	IQCJ-SCHIP1	3:158987643:A:C	3	158987643	lf_ps_20	161	-223.126
Genu (CC 2)	IQCJ-SCHIP1	3:158987643:A:C	3	158987643	lf_ps_30	161	-223.126
Genu (CC 2)	IQCJ-SCHIP1	3:158987643:A:C	3	158987643	lf_ps_40	161	-223.126
Genu (CC 2)	IQCJ-SCHIP1	3:158987643:A:C	3	158987643	lf_ps_50	161	-223.126
Genu (CC 2)	IQCJ-SCHIP1	3:158987643:A:C	3	158987643	lf_ps_60	161	-223.126
Genu (CC 2)	IQCJ-SCHIP1	3:158987865:C:T	3	158987865	lf_ps_20	190	-455.06
Genu (CC 2)	IQCJ-SCHIP1	3:158987865:C:T	3	158987865	lf_ps_30	190	-455.06
Genu (CC 2)	IQCJ-SCHIP1	3:158987865:C:T	3	158987865	lf_ps_40	190	-455.06
Genu (CC 2)	IQCJ-SCHIP1	3:158987865:C:T	3	158987865	lf_ps_50	190	-455.06
Genu (CC 2)	IQCJ-SCHIP1	3:158987865:C:T	3	158987865	lf_ps_60	190	-455.06
Genu (CC 2)	IQCJ-SCHIP1	3:158988185:A:C	3	158988185	lf_ps_20	267	-532.997
Genu (CC 2)	IQCJ-SCHIP1	3:158988185:A:C	3	158988185	lf_ps_30	267	-532.996
Genu (CC 2)	IQCJ-SCHIP1	3:158988185:A:C	3	158988185	lf_ps_40	267	-532.996
Genu (CC 2)	IQCJ-SCHIP1	3:158988185:A:C	3	158988185	lf_ps_50	267	-532.996
Genu (CC 2)	IQCJ-SCHIP1	3:158988185:A:C	3	158988185	lf_ps_60	267	-532.996
Genu (CC 2)	IQCJ-SCHIP1	3:158988212:T:C	3	158988212	lf_ps_20	227	483.013
Genu (CC 2)	IQCJ-SCHIP1	3:158988212:T:C	3	158988212	lf_ps_30	227	483.017
Genu (CC 2)	IQCJ-SCHIP1	3:158988212:T:C	3	158988212	lf_ps_40	227	483.019
Genu (CC 2)	IQCJ-SCHIP1	3:158988212:T:C	3	158988212	lf_ps_50	227	483.019
Genu (CC 2)	IQCJ-SCHIP1	3:158988212:T:C	3	158988212	lf_ps_60	227	483.02
Genu (CC 2)	IQCJ-SCHIP1	3:158989478:G:A	3	158989478	lf_ps_20	267	-310.885
Genu (CC 2)	IQCJ-SCHIP1	3:158989478:G:A	3	158989478	lf_ps_30	267	-310.877
Genu (CC 2)	IQCJ-SCHIP1	3:158989478:G:A	3	158989478	lf_ps_40	267	-310.874
Genu (CC 2)	IQCJ-SCHIP1	3:158989478:G:A	3	158989478	lf_ps_50	267	-310.873
Genu (CC 2)	IQCJ-SCHIP1	3:158989478:G:A	3	158989478	lf_ps_60	267	-310.873
Genu (CC 2)	IQCJ-SCHIP1	3:158989911:G:A	3	158989911	lf_ps_20	277	-557.553
Genu (CC 2)	IQCJ-SCHIP1	3:158989911:G:A	3	158989911	lf_ps_30	277	-557.553
Genu (CC 2)	IQCJ-SCHIP1	3:158989911:G:A	3	158989911	lf_ps_40	277	-557.552
Genu (CC 2)	IQCJ-SCHIP1	3:158989911:G:A	3	158989911	lf_ps_50	277	-557.553
Genu (CC 2)	IQCJ-SCHIP1	3:158989911:G:A	3	158989911	lf_ps_60	277	-557.552
Genu (CC 2)	IQCJ-SCHIP1	3:158990031:T:C	3	158990031	lf_ps_20	287	-508.757
Genu (CC 2)	IQCJ-SCHIP1	3:158990031:T:C	3	158990031	lf_ps_30	287	-508.717
Genu (CC 2)	IQCJ-SCHIP1	3:158990031:T:C	3	158990031	lf_ps_40	287	-508.704
Genu (CC 2)	IQCJ-SCHIP1	3:158990031:T:C	3	158990031	lf_ps_50	287	-508.699
Genu (CC 2)	IQCJ-SCHIP1	3:158990031:T:C	3	158990031	lf_ps_60	287	-508.696
Genu (CC 2)	IQCJ-SCHIP1	3:158990095:C:T	3	158990095	lf_ps_20	179	344.958
Genu (CC 2)	IQCJ-SCHIP1	3:158990095:C:T	3	158990095	lf_ps_30	179	344.958
Genu (CC 2)	IQCJ-SCHIP1	3:158990095:C:T	3	158990095	lf_ps_40	179	344.958
Genu (CC 2)	IQCJ-SCHIP1	3:158990095:C:T	3	158990095	lf_ps_50	179	344.958
Genu (CC 2)	IQCJ-SCHIP1	3:158990095:C:T	3	158990095	lf_ps_60	179	344.957
Genu (CC 2)	IQCJ-SCHIP1	3:158990596:C:A	3	158990596	lf_ps_20	340	-990.871
Genu (CC 2)	IQCJ-SCHIP1	3:158990596:C:A	3	158990596	lf_ps_30	340	-990.871
Genu (CC 2)	IQCJ-SCHIP1	3:158990596:C:A	3	158990596	lf_ps_40	340	-990.871
Genu (CC 2)	IQCJ-SCHIP1	3:158990596:C:A	3	158990596	lf_ps_50	340	-990.871
Genu (CC 2)	IQCJ-SCHIP1	3:158990596:C:A	3	158990596	lf_ps_60	340	-990.87
Genu (CC 2)	IQCJ-SCHIP1	3:158990634:T:C	3	158990634	lf_ps_20	267	-269.951
Genu (CC 2)	IQCJ-SCHIP1	3:158990634:T:C	3	158990634	lf_ps_30	267	-269.937
Genu (CC 2)	IQCJ-SCHIP1	3:158990634:T:C	3	158990634	lf_ps_40	267	-269.933
Genu (CC 2)	IQCJ-SCHIP1	3:158990634:T:C	3	158990634	lf_ps_50	267	-269.931
Genu (CC 2)	IQCJ-SCHIP1	3:158990634:T:C	3	158990634	lf_ps_60	267	-269.93
Genu (CC 2)	IQCJ-SCHIP1	3:158991024:T:C	3	158991024	lf_ps_20	267	-269.951
Genu (CC 2)	IQCJ-SCHIP1	3:158991024:T:C	3	158991024	lf_ps_30	267	-269.937
Genu (CC 2)	IQCJ-SCHIP1	3:158991024:T:C	3	158991024	lf_ps_40	267	-269.933
Genu (CC 2)	IQCJ-SCHIP1	3:158991024:T:C	3	158991024	lf_ps_50	267	-269.931
Genu (CC 2)	IQCJ-SCHIP1	3:158991024:T:C	3	158991024	lf_ps_60	267	-269.93
Genu (CC 2)	IQCJ-SCHIP1	3:158993239:T:C	3	158993239	lf_ps_20	190	282.599
Genu (CC 2)	IQCJ-SCHIP1	3:158993239:T:C	3	158993239	lf_ps_30	190	282.599
Genu (CC 2)	IQCJ-SCHIP1	3:158993239:T:C	3	158993239	lf_ps_40	190	282.599
Genu (CC 2)	IQCJ-SCHIP1	3:158993239:T:C	3	158993239	lf_ps_50	190	282.599
Genu (CC 2)	IQCJ-SCHIP1	3:158993239:T:C	3	158993239	lf_ps_60	190	282.599
Genu (CC 2)	IQCJ-SCHIP1	3:158994105:G:A	3	158994105	lf_ps_20	267	-359.525
Genu (CC 2)	IQCJ-SCHIP1	3:158994105:G:A	3	158994105	lf_ps_30	267	-359.525
Genu (CC 2)	IQCJ-SCHIP1	3:158994105:G:A	3	158994105	lf_ps_40	267	-359.525
Genu (CC 2)	IQCJ-SCHIP1	3:158994105:G:A	3	158994105	lf_ps_50	267	-359.525
Genu (CC 2)	IQCJ-SCHIP1	3:158994105:G:A	3	158994105	lf_ps_60	267	-359.525
Genu (CC 2)	IQCJ-SCHIP1	3:158994549:G:A	3	158994549	lf_ps_20	267	-359.525
Genu (CC 2)	IQCJ-SCHIP1	3:158994549:G:A	3	158994549	lf_ps_30	267	-359.525
Genu (CC 2)	IQCJ-SCHIP1	3:158994549:G:A	3	158994549	lf_ps_40	267	-359.525
Genu (CC 2)	IQCJ-SCHIP1	3:158994549:G:A	3	158994549	lf_ps_50	267	-359.525
Genu (CC 2)	IQCJ-SCHIP1	3:158994549:G:A	3	158994549	lf_ps_60	267	-359.525
Genu (CC 2)	IQCJ-SCHIP1	3:158994561:T:C	3	158994561	lf_ps_20	267	-359.525
Genu (CC 2)	IQCJ-SCHIP1	3:158994561:T:C	3	158994561	lf_ps_30	267	-359.525
Genu (CC 2)	IQCJ-SCHIP1	3:158994561:T:C	3	158994561	lf_ps_40	267	-359.525
Genu (CC 2)	IQCJ-SCHIP1	3:158994561:T:C	3	158994561	lf_ps_50	267	-359.525
Genu (CC 2)	IQCJ-SCHIP1	3:158994561:T:C	3	158994561	lf_ps_60	267	-359.525
Genu (CC 2)	IQCJ-SCHIP1	3:158994562:G:A	3	158994562	lf_ps_20	267	-359.525
Genu (CC 2)	IQCJ-SCHIP1	3:158994562:G:A	3	158994562	lf_ps_30	267	-359.525
Genu (CC 2)	IQCJ-SCHIP1	3:158994562:G:A	3	158994562	lf_ps_40	267	-359.525
Genu (CC 2)	IQCJ-SCHIP1	3:158994562:G:A	3	158994562	lf_ps_50	267	-359.525
Genu (CC 2)	IQCJ-SCHIP1	3:158994562:G:A	3	158994562	lf_ps_60	267	-359.525
Genu (CC 2)	IQCJ-SCHIP1	3:158994949:A:C	3	158994949	lf_ps_20	179	416.385
Genu (CC 2)	IQCJ-SCHIP1	3:158994949:A:C	3	158994949	lf_ps_30	179	416.385
Genu (CC 2)	IQCJ-SCHIP1	3:158994949:A:C	3	158994949	lf_ps_40	179	416.384
Genu (CC 2)	IQCJ-SCHIP1	3:158994949:A:C	3	158994949	lf_ps_50	179	416.384
Genu (CC 2)	IQCJ-SCHIP1	3:158994949:A:C	3	158994949	lf_ps_60	179	416.384
Genu (CC 2)	IQCJ-SCHIP1	3:158995197:G:A	3	158995197	lf_ps_20	287	-508.757
Genu (CC 2)	IQCJ-SCHIP1	3:158995197:G:A	3	158995197	lf_ps_30	287	-508.717
Genu (CC 2)	IQCJ-SCHIP1	3:158995197:G:A	3	158995197	lf_ps_40	287	-508.704
Genu (CC 2)	IQCJ-SCHIP1	3:158995197:G:A	3	158995197	lf_ps_50	287	-508.699
Genu (CC 2)	IQCJ-SCHIP1	3:158995197:G:A	3	158995197	lf_ps_60	287	-508.696
Genu (CC 2)	IQCJ-SCHIP1	3:158995646:A:G	3	158995646	lf_ps_20	267	-468.652
Genu (CC 2)	IQCJ-SCHIP1	3:158995646:A:G	3	158995646	lf_ps_30	267	-468.617
Genu (CC 2)	IQCJ-SCHIP1	3:158995646:A:G	3	158995646	lf_ps_40	267	-468.606
Genu (CC 2)	IQCJ-SCHIP1	3:158995646:A:G	3	158995646	lf_ps_50	267	-468.601
Genu (CC 2)	IQCJ-SCHIP1	3:158995646:A:G	3	158995646	lf_ps_60	267	-468.598
Genu (CC 2)	IQCJ-SCHIP1	3:158996232:G:A	3	158996232	lf_ps_20	267	-468.652
Genu (CC 2)	IQCJ-SCHIP1	3:158996232:G:A	3	158996232	lf_ps_30	267	-468.617
Genu (CC 2)	IQCJ-SCHIP1	3:158996232:G:A	3	158996232	lf_ps_40	267	-468.606
Genu (CC 2)	IQCJ-SCHIP1	3:158996232:G:A	3	158996232	lf_ps_50	267	-468.601
Genu (CC 2)	IQCJ-SCHIP1	3:158996232:G:A	3	158996232	lf_ps_60	267	-468.598
Genu (CC 2)	IQCJ-SCHIP1	3:158996433:T:C	3	158996433	lf_ps_20	340	-990.871
Genu (CC 2)	IQCJ-SCHIP1	3:158996433:T:C	3	158996433	lf_ps_30	340	-990.871
Genu (CC 2)	IQCJ-SCHIP1	3:158996433:T:C	3	158996433	lf_ps_40	340	-990.871
Genu (CC 2)	IQCJ-SCHIP1	3:158996433:T:C	3	158996433	lf_ps_50	340	-990.871
Genu (CC 2)	IQCJ-SCHIP1	3:158996433:T:C	3	158996433	lf_ps_60	340	-990.87
Genu (CC 2)	IQCJ-SCHIP1	3:158997360:G:A	3	158997360	lf_ps_20	227	403.214
Genu (CC 2)	IQCJ-SCHIP1	3:158997360:G:A	3	158997360	lf_ps_30	227	403.218
Genu (CC 2)	IQCJ-SCHIP1	3:158997360:G:A	3	158997360	lf_ps_40	227	403.219
Genu (CC 2)	IQCJ-SCHIP1	3:158997360:G:A	3	158997360	lf_ps_50	227	403.22
Genu (CC 2)	IQCJ-SCHIP1	3:158997360:G:A	3	158997360	lf_ps_60	227	403.22
Genu (CC 2)	IQCJ-SCHIP1	3:158997528:T:C	3	158997528	lf_ps_20	267	-307.121
Genu (CC 2)	IQCJ-SCHIP1	3:158997528:T:C	3	158997528	lf_ps_30	267	-307.121
Genu (CC 2)	IQCJ-SCHIP1	3:158997528:T:C	3	158997528	lf_ps_40	267	-307.122
Genu (CC 2)	IQCJ-SCHIP1	3:158997528:T:C	3	158997528	lf_ps_50	267	-307.121
Genu (CC 2)	IQCJ-SCHIP1	3:158997528:T:C	3	158997528	lf_ps_60	267	-307.121
Genu (CC 2)	IQCJ-SCHIP1	3:158998151:C:A	3	158998151	lf_ps_20	190	256.441
Genu (CC 2)	IQCJ-SCHIP1	3:158998151:C:A	3	158998151	lf_ps_30	190	256.441
Genu (CC 2)	IQCJ-SCHIP1	3:158998151:C:A	3	158998151	lf_ps_40	190	256.441
Genu (CC 2)	IQCJ-SCHIP1	3:158998151:C:A	3	158998151	lf_ps_50	190	256.441
Genu (CC 2)	IQCJ-SCHIP1	3:158998151:C:A	3	158998151	lf_ps_60	190	256.441
Genu (CC 2)	IQCJ-SCHIP1	3:158998321:A:G	3	158998321	lf_ps_20	227	96.2643
Genu (CC 2)	IQCJ-SCHIP1	3:158998321:A:G	3	158998321	lf_ps_30	227	96.2643
Genu (CC 2)	IQCJ-SCHIP1	3:158998321:A:G	3	158998321	lf_ps_40	227	96.2643
Genu (CC 2)	IQCJ-SCHIP1	3:158998321:A:G	3	158998321	lf_ps_50	227	96.2643
Genu (CC 2)	IQCJ-SCHIP1	3:158998321:A:G	3	158998321	lf_ps_60	227	96.2643
Genu (CC 2)	IQCJ-SCHIP1	3:158998609:C:T	3	158998609	lf_ps_20	267	-359.525
Genu (CC 2)	IQCJ-SCHIP1	3:158998609:C:T	3	158998609	lf_ps_30	267	-359.525
Genu (CC 2)	IQCJ-SCHIP1	3:158998609:C:T	3	158998609	lf_ps_40	267	-359.525
Genu (CC 2)	IQCJ-SCHIP1	3:158998609:C:T	3	158998609	lf_ps_50	267	-359.525
Genu (CC 2)	IQCJ-SCHIP1	3:158998609:C:T	3	158998609	lf_ps_60	267	-359.525
Genu (CC 2)	IQCJ-SCHIP1	3:158999123:G:T	3	158999123	lf_ps_20	267	-359.525
Genu (CC 2)	IQCJ-SCHIP1	3:158999123:G:T	3	158999123	lf_ps_30	267	-359.525
Genu (CC 2)	IQCJ-SCHIP1	3:158999123:G:T	3	158999123	lf_ps_40	267	-359.525
Genu (CC 2)	IQCJ-SCHIP1	3:158999123:G:T	3	158999123	lf_ps_50	267	-359.525
Genu (CC 2)	IQCJ-SCHIP1	3:158999123:G:T	3	158999123	lf_ps_60	267	-359.525
Genu (CC 2)	IQCJ-SCHIP1	3:158999476:G:A	3	158999476	lf_ps_20	267	-532.978
Genu (CC 2)	IQCJ-SCHIP1	3:158999476:G:A	3	158999476	lf_ps_30	267	-532.976
Genu (CC 2)	IQCJ-SCHIP1	3:158999476:G:A	3	158999476	lf_ps_40	267	-532.976
Genu (CC 2)	IQCJ-SCHIP1	3:158999476:G:A	3	158999476	lf_ps_50	267	-532.975
Genu (CC 2)	IQCJ-SCHIP1	3:158999476:G:A	3	158999476	lf_ps_60	267	-532.975
Genu (CC 2)	IQCJ-SCHIP1	3:159000381:T:G	3	159000381	lf_ps_20	267	-307.121
Genu (CC 2)	IQCJ-SCHIP1	3:159000381:T:G	3	159000381	lf_ps_30	267	-307.121
Genu (CC 2)	IQCJ-SCHIP1	3:159000381:T:G	3	159000381	lf_ps_40	267	-307.122
Genu (CC 2)	IQCJ-SCHIP1	3:159000381:T:G	3	159000381	lf_ps_50	267	-307.121
Genu (CC 2)	IQCJ-SCHIP1	3:159000381:T:G	3	159000381	lf_ps_60	267	-307.121
Genu (CC 2)	IQCJ-SCHIP1	3:159002261:G:A	3	159002261	lf_ps_20	557	-1918.93
Genu (CC 2)	IQCJ-SCHIP1	3:159002261:G:A	3	159002261	lf_ps_30	557	-1918.93
Genu (CC 2)	IQCJ-SCHIP1	3:159002261:G:A	3	159002261	lf_ps_40	557	-1918.93
Genu (CC 2)	IQCJ-SCHIP1	3:159002261:G:A	3	159002261	lf_ps_50	557	-1918.93
Genu (CC 2)	IQCJ-SCHIP1	3:159002261:G:A	3	159002261	lf_ps_60	557	-1918.92
Genu (CC 2)	IQCJ-SCHIP1	3:159002514:G:A	3	159002514	lf_ps_20	267	-468.652
Genu (CC 2)	IQCJ-SCHIP1	3:159002514:G:A	3	159002514	lf_ps_30	267	-468.617
Genu (CC 2)	IQCJ-SCHIP1	3:159002514:G:A	3	159002514	lf_ps_40	267	-468.606
Genu (CC 2)	IQCJ-SCHIP1	3:159002514:G:A	3	159002514	lf_ps_50	267	-468.601
Genu (CC 2)	IQCJ-SCHIP1	3:159002514:G:A	3	159002514	lf_ps_60	267	-468.598
Genu (CC 2)	IQCJ-SCHIP1	3:159002836:C:T	3	159002836	lf_ps_20	267	-359.525
Genu (CC 2)	IQCJ-SCHIP1	3:159002836:C:T	3	159002836	lf_ps_30	267	-359.525
Genu (CC 2)	IQCJ-SCHIP1	3:159002836:C:T	3	159002836	lf_ps_40	267	-359.525
Genu (CC 2)	IQCJ-SCHIP1	3:159002836:C:T	3	159002836	lf_ps_50	267	-359.525
Genu (CC 2)	IQCJ-SCHIP1	3:159002836:C:T	3	159002836	lf_ps_60	267	-359.525
Genu (CC 2)	IQCJ-SCHIP1	3:159003941:A:G	3	159003941	lf_ps_20	267	-307.121
Genu (CC 2)	IQCJ-SCHIP1	3:159003941:A:G	3	159003941	lf_ps_30	267	-307.121
Genu (CC 2)	IQCJ-SCHIP1	3:159003941:A:G	3	159003941	lf_ps_40	267	-307.122
Genu (CC 2)	IQCJ-SCHIP1	3:159003941:A:G	3	159003941	lf_ps_50	267	-307.121
Genu (CC 2)	IQCJ-SCHIP1	3:159003941:A:G	3	159003941	lf_ps_60	267	-307.121
Genu (CC 2)	IQCJ-SCHIP1	3:159004368:G:A	3	159004368	lf_ps_20	267	-468.652
Genu (CC 2)	IQCJ-SCHIP1	3:159004368:G:A	3	159004368	lf_ps_30	267	-468.617
Genu (CC 2)	IQCJ-SCHIP1	3:159004368:G:A	3	159004368	lf_ps_40	267	-468.606
Genu (CC 2)	IQCJ-SCHIP1	3:159004368:G:A	3	159004368	lf_ps_50	267	-468.601
Genu (CC 2)	IQCJ-SCHIP1	3:159004368:G:A	3	159004368	lf_ps_60	267	-468.598
Genu (CC 2)	IQCJ-SCHIP1	3:159004780:G:A	3	159004780	lf_ps_20	108	-96.941
Genu (CC 2)	IQCJ-SCHIP1	3:159004780:G:A	3	159004780	lf_ps_30	108	-96.9409
Genu (CC 2)	IQCJ-SCHIP1	3:159004780:G:A	3	159004780	lf_ps_40	108	-96.9408
Genu (CC 2)	IQCJ-SCHIP1	3:159004780:G:A	3	159004780	lf_ps_50	108	-96.9408
Genu (CC 2)	IQCJ-SCHIP1	3:159004780:G:A	3	159004780	lf_ps_60	108	-96.9409
Genu (CC 2)	IQCJ-SCHIP1	3:159004864:A:G	3	159004864	lf_ps_20	267	-540.987
Genu (CC 2)	IQCJ-SCHIP1	3:159004864:A:G	3	159004864	lf_ps_30	267	-540.987
Genu (CC 2)	IQCJ-SCHIP1	3:159004864:A:G	3	159004864	lf_ps_40	267	-540.987
Genu (CC 2)	IQCJ-SCHIP1	3:159004864:A:G	3	159004864	lf_ps_50	267	-540.987
Genu (CC 2)	IQCJ-SCHIP1	3:159004864:A:G	3	159004864	lf_ps_60	267	-540.987
Genu (CC 2)	IQCJ-SCHIP1	3:159005137:A:G	3	159005137	lf_ps_20	267	-468.652
Genu (CC 2)	IQCJ-SCHIP1	3:159005137:A:G	3	159005137	lf_ps_30	267	-468.617
Genu (CC 2)	IQCJ-SCHIP1	3:159005137:A:G	3	159005137	lf_ps_40	267	-468.606
Genu (CC 2)	IQCJ-SCHIP1	3:159005137:A:G	3	159005137	lf_ps_50	267	-468.601
Genu (CC 2)	IQCJ-SCHIP1	3:159005137:A:G	3	159005137	lf_ps_60	267	-468.598
Genu (CC 2)	IQCJ-SCHIP1	3:159007166:G:A	3	159007166	lf_ps_20	267	-359.525
Genu (CC 2)	IQCJ-SCHIP1	3:159007166:G:A	3	159007166	lf_ps_30	267	-359.525
Genu (CC 2)	IQCJ-SCHIP1	3:159007166:G:A	3	159007166	lf_ps_40	267	-359.525
Genu (CC 2)	IQCJ-SCHIP1	3:159007166:G:A	3	159007166	lf_ps_50	267	-359.525
Genu (CC 2)	IQCJ-SCHIP1	3:159007166:G:A	3	159007166	lf_ps_60	267	-359.525
Genu (CC 2)	IQCJ-SCHIP1	3:159009576:G:A	3	159009576	lf_ps_20	227	468.141
Genu (CC 2)	IQCJ-SCHIP1	3:159009576:G:A	3	159009576	lf_ps_30	227	468.142
Genu (CC 2)	IQCJ-SCHIP1	3:159009576:G:A	3	159009576	lf_ps_40	227	468.142
Genu (CC 2)	IQCJ-SCHIP1	3:159009576:G:A	3	159009576	lf_ps_50	227	468.142
Genu (CC 2)	IQCJ-SCHIP1	3:159009576:G:A	3	159009576	lf_ps_60	227	468.142
Genu (CC 2)	IQCJ-SCHIP1	3:159010622:G:A	3	159010622	lf_ps_20	340	-990.871
Genu (CC 2)	IQCJ-SCHIP1	3:159010622:G:A	3	159010622	lf_ps_30	340	-990.871
Genu (CC 2)	IQCJ-SCHIP1	3:159010622:G:A	3	159010622	lf_ps_40	340	-990.871
Genu (CC 2)	IQCJ-SCHIP1	3:159010622:G:A	3	159010622	lf_ps_50	340	-990.871
Genu (CC 2)	IQCJ-SCHIP1	3:159010622:G:A	3	159010622	lf_ps_60	340	-990.87
Genu (CC 2)	IQCJ-SCHIP1	3:159010952:G:A	3	159010952	lf_ps_20	267	-468.652
Genu (CC 2)	IQCJ-SCHIP1	3:159010952:G:A	3	159010952	lf_ps_30	267	-468.617
Genu (CC 2)	IQCJ-SCHIP1	3:159010952:G:A	3	159010952	lf_ps_40	267	-468.606
Genu (CC 2)	IQCJ-SCHIP1	3:159010952:G:A	3	159010952	lf_ps_50	267	-468.601
Genu (CC 2)	IQCJ-SCHIP1	3:159010952:G:A	3	159010952	lf_ps_60	267	-468.598
Genu (CC 2)	IQCJ-SCHIP1	3:159012319:A:G	3	159012319	lf_ps_20	557	-1917.41
Genu (CC 2)	IQCJ-SCHIP1	3:159012319:A:G	3	159012319	lf_ps_30	557	-1917.41
Genu (CC 2)	IQCJ-SCHIP1	3:159012319:A:G	3	159012319	lf_ps_40	557	-1917.41
Genu (CC 2)	IQCJ-SCHIP1	3:159012319:A:G	3	159012319	lf_ps_50	557	-1917.41
Genu (CC 2)	IQCJ-SCHIP1	3:159012319:A:G	3	159012319	lf_ps_60	557	-1917.41
Genu (CC 2)	IQCJ-SCHIP1	3:159012892:A:G	3	159012892	lf_ps_20	557	-1917.41
Genu (CC 2)	IQCJ-SCHIP1	3:159012892:A:G	3	159012892	lf_ps_30	557	-1917.41
Genu (CC 2)	IQCJ-SCHIP1	3:159012892:A:G	3	159012892	lf_ps_40	557	-1917.41
Genu (CC 2)	IQCJ-SCHIP1	3:159012892:A:G	3	159012892	lf_ps_50	557	-1917.41
Genu (CC 2)	IQCJ-SCHIP1	3:159012892:A:G	3	159012892	lf_ps_60	557	-1917.41
Genu (CC 2)	IQCJ-SCHIP1	3:159013253:A:C	3	159013253	lf_ps_20	315	-894.908
Genu (CC 2)	IQCJ-SCHIP1	3:159013253:A:C	3	159013253	lf_ps_30	315	-894.907
Genu (CC 2)	IQCJ-SCHIP1	3:159013253:A:C	3	159013253	lf_ps_40	315	-894.908
Genu (CC 2)	IQCJ-SCHIP1	3:159013253:A:C	3	159013253	lf_ps_50	315	-894.907
Genu (CC 2)	IQCJ-SCHIP1	3:159013253:A:C	3	159013253	lf_ps_60	315	-894.908
Genu (CC 2)	IQCJ-SCHIP1	3:159013435:C:A	3	159013435	lf_ps_20	287	-508.757
Genu (CC 2)	IQCJ-SCHIP1	3:159013435:C:A	3	159013435	lf_ps_30	287	-508.717
Genu (CC 2)	IQCJ-SCHIP1	3:159013435:C:A	3	159013435	lf_ps_40	287	-508.704
Genu (CC 2)	IQCJ-SCHIP1	3:159013435:C:A	3	159013435	lf_ps_50	287	-508.699
Genu (CC 2)	IQCJ-SCHIP1	3:159013435:C:A	3	159013435	lf_ps_60	287	-508.696
Genu (CC 2)	IQCJ-SCHIP1	3:159013640:A:C	3	159013640	lf_ps_20	287	-508.757
Genu (CC 2)	IQCJ-SCHIP1	3:159013640:A:C	3	159013640	lf_ps_30	287	-508.717
Genu (CC 2)	IQCJ-SCHIP1	3:159013640:A:C	3	159013640	lf_ps_40	287	-508.704
Genu (CC 2)	IQCJ-SCHIP1	3:159013640:A:C	3	159013640	lf_ps_50	287	-508.699
Genu (CC 2)	IQCJ-SCHIP1	3:159013640:A:C	3	159013640	lf_ps_60	287	-508.696
Genu (CC 2)	IQCJ-SCHIP1	3:159016630:C:T	3	159016630	lf_ps_20	546	-1868.06
Genu (CC 2)	IQCJ-SCHIP1	3:159016630:C:T	3	159016630	lf_ps_30	546	-1868.06
Genu (CC 2)	IQCJ-SCHIP1	3:159016630:C:T	3	159016630	lf_ps_40	546	-1868.05
Genu (CC 2)	IQCJ-SCHIP1	3:159016630:C:T	3	159016630	lf_ps_50	546	-1868.06
Genu (CC 2)	IQCJ-SCHIP1	3:159016630:C:T	3	159016630	lf_ps_60	546	-1868.05
Genu (CC 2)	IQCJ-SCHIP1	3:159017010:T:C	3	159017010	lf_ps_20	179	380.512
Genu (CC 2)	IQCJ-SCHIP1	3:159017010:T:C	3	159017010	lf_ps_30	179	380.514
Genu (CC 2)	IQCJ-SCHIP1	3:159017010:T:C	3	159017010	lf_ps_40	179	380.515
Genu (CC 2)	IQCJ-SCHIP1	3:159017010:T:C	3	159017010	lf_ps_50	179	380.515
Genu (CC 2)	IQCJ-SCHIP1	3:159017010:T:C	3	159017010	lf_ps_60	179	380.515
Genu (CC 2)	IQCJ-SCHIP1	3:159018527:T:C	3	159018527	lf_ps_20	179	404.488
Genu (CC 2)	IQCJ-SCHIP1	3:159018527:T:C	3	159018527	lf_ps_30	179	404.488
Genu (CC 2)	IQCJ-SCHIP1	3:159018527:T:C	3	159018527	lf_ps_40	179	404.488
Genu (CC 2)	IQCJ-SCHIP1	3:159018527:T:C	3	159018527	lf_ps_50	179	404.488
Genu (CC 2)	IQCJ-SCHIP1	3:159018527:T:C	3	159018527	lf_ps_60	179	404.488
Genu (CC 2)	IQCJ-SCHIP1	3:159018877:T:C	3	159018877	lf_ps_20	227	358.032
Genu (CC 2)	IQCJ-SCHIP1	3:159018877:T:C	3	159018877	lf_ps_30	227	358.034
Genu (CC 2)	IQCJ-SCHIP1	3:159018877:T:C	3	159018877	lf_ps_40	227	358.035
Genu (CC 2)	IQCJ-SCHIP1	3:159018877:T:C	3	159018877	lf_ps_50	227	358.035
Genu (CC 2)	IQCJ-SCHIP1	3:159018877:T:C	3	159018877	lf_ps_60	227	358.036
Genu (CC 2)	IQCJ-SCHIP1	3:159019439:G:T	3	159019439	lf_ps_20	557	-1917.73
Genu (CC 2)	IQCJ-SCHIP1	3:159019439:G:T	3	159019439	lf_ps_30	557	-1917.73
Genu (CC 2)	IQCJ-SCHIP1	3:159019439:G:T	3	159019439	lf_ps_40	557	-1917.73
Genu (CC 2)	IQCJ-SCHIP1	3:159019439:G:T	3	159019439	lf_ps_50	557	-1917.73
Genu (CC 2)	IQCJ-SCHIP1	3:159019439:G:T	3	159019439	lf_ps_60	557	-1917.73
Genu (CC 2)	IQCJ-SCHIP1	3:159019946:T:C	3	159019946	lf_ps_20	179	342.072
Genu (CC 2)	IQCJ-SCHIP1	3:159019946:T:C	3	159019946	lf_ps_30	179	342.072
Genu (CC 2)	IQCJ-SCHIP1	3:159019946:T:C	3	159019946	lf_ps_40	179	342.073
Genu (CC 2)	IQCJ-SCHIP1	3:159019946:T:C	3	159019946	lf_ps_50	179	342.072
Genu (CC 2)	IQCJ-SCHIP1	3:159019946:T:C	3	159019946	lf_ps_60	179	342.073
Genu (CC 2)	IQCJ-SCHIP1	3:159020910:A:G	3	159020910	lf_ps_20	378	-1177.15
Genu (CC 2)	IQCJ-SCHIP1	3:159020910:A:G	3	159020910	lf_ps_30	378	-1177.15
Genu (CC 2)	IQCJ-SCHIP1	3:159020910:A:G	3	159020910	lf_ps_40	378	-1177.15
Genu (CC 2)	IQCJ-SCHIP1	3:159020910:A:G	3	159020910	lf_ps_50	378	-1177.15
Genu (CC 2)	IQCJ-SCHIP1	3:159020910:A:G	3	159020910	lf_ps_60	378	-1177.15
Genu (CC 2)	IQCJ-SCHIP1	3:159021067:G:T	3	159021067	lf_ps_20	227	491.474
Genu (CC 2)	IQCJ-SCHIP1	3:159021067:G:T	3	159021067	lf_ps_30	227	491.474
Genu (CC 2)	IQCJ-SCHIP1	3:159021067:G:T	3	159021067	lf_ps_40	227	491.474
Genu (CC 2)	IQCJ-SCHIP1	3:159021067:G:T	3	159021067	lf_ps_50	227	491.474
Genu (CC 2)	IQCJ-SCHIP1	3:159021067:G:T	3	159021067	lf_ps_60	227	491.474
Genu (CC 2)	IQCJ-SCHIP1	3:159022241:G:A	3	159022241	lf_ps_20	557	-1925.79
Genu (CC 2)	IQCJ-SCHIP1	3:159022241:G:A	3	159022241	lf_ps_30	557	-1925.78
Genu (CC 2)	IQCJ-SCHIP1	3:159022241:G:A	3	159022241	lf_ps_40	557	-1925.78
Genu (CC 2)	IQCJ-SCHIP1	3:159022241:G:A	3	159022241	lf_ps_50	557	-1925.78
Genu (CC 2)	IQCJ-SCHIP1	3:159022241:G:A	3	159022241	lf_ps_60	557	-1925.78
Genu (CC 2)	IQCJ-SCHIP1	3:159024355:G:A	3	159024355	lf_ps_20	267	-711.911
Genu (CC 2)	IQCJ-SCHIP1	3:159024355:G:A	3	159024355	lf_ps_30	267	-711.911
Genu (CC 2)	IQCJ-SCHIP1	3:159024355:G:A	3	159024355	lf_ps_40	267	-711.911
Genu (CC 2)	IQCJ-SCHIP1	3:159024355:G:A	3	159024355	lf_ps_50	267	-711.911
Genu (CC 2)	IQCJ-SCHIP1	3:159024355:G:A	3	159024355	lf_ps_60	267	-711.912
Genu (CC 2)	IQCJ-SCHIP1	3:159024997:C:T	3	159024997	lf_ps_20	227	453.215
Genu (CC 2)	IQCJ-SCHIP1	3:159024997:C:T	3	159024997	lf_ps_30	227	453.215
Genu (CC 2)	IQCJ-SCHIP1	3:159024997:C:T	3	159024997	lf_ps_40	227	453.215
Genu (CC 2)	IQCJ-SCHIP1	3:159024997:C:T	3	159024997	lf_ps_50	227	453.215
Genu (CC 2)	IQCJ-SCHIP1	3:159024997:C:T	3	159024997	lf_ps_60	227	453.215
Genu (CC 2)	IQCJ-SCHIP1	3:159025446:G:A	3	159025446	lf_ps_20	108	-70.6305
Genu (CC 2)	IQCJ-SCHIP1	3:159025446:G:A	3	159025446	lf_ps_30	108	-70.5891
Genu (CC 2)	IQCJ-SCHIP1	3:159025446:G:A	3	159025446	lf_ps_40	108	-70.5759
Genu (CC 2)	IQCJ-SCHIP1	3:159025446:G:A	3	159025446	lf_ps_50	108	-70.5701
Genu (CC 2)	IQCJ-SCHIP1	3:159025446:G:A	3	159025446	lf_ps_60	108	-70.567
Genu (CC 2)	IQCJ-SCHIP1	3:159025845:T:C	3	159025845	lf_ps_20	141	-123.022
Genu (CC 2)	IQCJ-SCHIP1	3:159025845:T:C	3	159025845	lf_ps_30	141	-123.022
Genu (CC 2)	IQCJ-SCHIP1	3:159025845:T:C	3	159025845	lf_ps_40	141	-123.022
Genu (CC 2)	IQCJ-SCHIP1	3:159025845:T:C	3	159025845	lf_ps_50	141	-123.022
Genu (CC 2)	IQCJ-SCHIP1	3:159025845:T:C	3	159025845	lf_ps_60	141	-123.022
Genu (CC 2)	IQCJ-SCHIP1	3:159027376:G:A	3	159027376	lf_ps_20	108	-70.6305
Genu (CC 2)	IQCJ-SCHIP1	3:159027376:G:A	3	159027376	lf_ps_30	108	-70.5891
Genu (CC 2)	IQCJ-SCHIP1	3:159027376:G:A	3	159027376	lf_ps_40	108	-70.5759
Genu (CC 2)	IQCJ-SCHIP1	3:159027376:G:A	3	159027376	lf_ps_50	108	-70.5701
Genu (CC 2)	IQCJ-SCHIP1	3:159027376:G:A	3	159027376	lf_ps_60	108	-70.567
Genu (CC 2)	IQCJ-SCHIP1	3:159029007:G:A	3	159029007	lf_ps_20	378	-1145.47
Genu (CC 2)	IQCJ-SCHIP1	3:159029007:G:A	3	159029007	lf_ps_30	378	-1145.47
Genu (CC 2)	IQCJ-SCHIP1	3:159029007:G:A	3	159029007	lf_ps_40	378	-1145.47
Genu (CC 2)	IQCJ-SCHIP1	3:159029007:G:A	3	159029007	lf_ps_50	378	-1145.47
Genu (CC 2)	IQCJ-SCHIP1	3:159029007:G:A	3	159029007	lf_ps_60	378	-1145.47
Genu (CC 2)	IQCJ-SCHIP1	3:159029510:C:T	3	159029510	lf_ps_20	151	-323.835
Genu (CC 2)	IQCJ-SCHIP1	3:159029510:C:T	3	159029510	lf_ps_30	151	-323.836
Genu (CC 2)	IQCJ-SCHIP1	3:159029510:C:T	3	159029510	lf_ps_40	151	-323.835
Genu (CC 2)	IQCJ-SCHIP1	3:159029510:C:T	3	159029510	lf_ps_50	151	-323.835
Genu (CC 2)	IQCJ-SCHIP1	3:159029510:C:T	3	159029510	lf_ps_60	151	-323.836
Genu (CC 2)	IQCJ-SCHIP1	3:159033667:G:A	3	159033667	lf_ps_20	536	-1462.13
Genu (CC 2)	IQCJ-SCHIP1	3:159033667:G:A	3	159033667	lf_ps_30	536	-1462.12
Genu (CC 2)	IQCJ-SCHIP1	3:159033667:G:A	3	159033667	lf_ps_40	536	-1462.12
Genu (CC 2)	IQCJ-SCHIP1	3:159033667:G:A	3	159033667	lf_ps_50	536	-1462.12
Genu (CC 2)	IQCJ-SCHIP1	3:159033667:G:A	3	159033667	lf_ps_60	536	-1462.12
Genu (CC 2)	IQCJ-SCHIP1	3:159036202:A:G	3	159036202	lf_ps_20	227	227.967
Genu (CC 2)	IQCJ-SCHIP1	3:159036202:A:G	3	159036202	lf_ps_30	227	227.967
Genu (CC 2)	IQCJ-SCHIP1	3:159036202:A:G	3	159036202	lf_ps_40	227	227.967
Genu (CC 2)	IQCJ-SCHIP1	3:159036202:A:G	3	159036202	lf_ps_50	227	227.967
Genu (CC 2)	IQCJ-SCHIP1	3:159036202:A:G	3	159036202	lf_ps_60	227	227.967
Genu (CC 2)	IQCJ-SCHIP1	3:159039683:T:G	3	159039683	lf_ps_20	557	-1544.48
Genu (CC 2)	IQCJ-SCHIP1	3:159039683:T:G	3	159039683	lf_ps_30	557	-1544.49
Genu (CC 2)	IQCJ-SCHIP1	3:159039683:T:G	3	159039683	lf_ps_40	557	-1544.48
Genu (CC 2)	IQCJ-SCHIP1	3:159039683:T:G	3	159039683	lf_ps_50	557	-1544.48
Genu (CC 2)	IQCJ-SCHIP1	3:159039683:T:G	3	159039683	lf_ps_60	557	-1544.49
Genu (CC 2)	IQCJ-SCHIP1	3:159039859:A:G	3	159039859	lf_ps_20	557	-1544.48
Genu (CC 2)	IQCJ-SCHIP1	3:159039859:A:G	3	159039859	lf_ps_30	557	-1544.49
Genu (CC 2)	IQCJ-SCHIP1	3:159039859:A:G	3	159039859	lf_ps_40	557	-1544.48
Genu (CC 2)	IQCJ-SCHIP1	3:159039859:A:G	3	159039859	lf_ps_50	557	-1544.48
Genu (CC 2)	IQCJ-SCHIP1	3:159039859:A:G	3	159039859	lf_ps_60	557	-1544.49
Genu (CC 2)	IQCJ-SCHIP1	3:159042206:T:C	3	159042206	lf_ps_20	227	221.277
Genu (CC 2)	IQCJ-SCHIP1	3:159042206:T:C	3	159042206	lf_ps_30	227	221.277
Genu (CC 2)	IQCJ-SCHIP1	3:159042206:T:C	3	159042206	lf_ps_40	227	221.277
Genu (CC 2)	IQCJ-SCHIP1	3:159042206:T:C	3	159042206	lf_ps_50	227	221.277
Genu (CC 2)	IQCJ-SCHIP1	3:159042206:T:C	3	159042206	lf_ps_60	227	221.277
Genu (CC 2)	IQCJ-SCHIP1	3:159046387:G:A	3	159046387	lf_ps_20	161	-340.732
Genu (CC 2)	IQCJ-SCHIP1	3:159046387:G:A	3	159046387	lf_ps_30	161	-340.732
Genu (CC 2)	IQCJ-SCHIP1	3:159046387:G:A	3	159046387	lf_ps_40	161	-340.732
Genu (CC 2)	IQCJ-SCHIP1	3:159046387:G:A	3	159046387	lf_ps_50	161	-340.732
Genu (CC 2)	IQCJ-SCHIP1	3:159046387:G:A	3	159046387	lf_ps_60	161	-340.732
Genu (CC 2)	IQCJ-SCHIP1	3:159046404:G:A	3	159046404	lf_ps_20	161	-340.732
Genu (CC 2)	IQCJ-SCHIP1	3:159046404:G:A	3	159046404	lf_ps_30	161	-340.732
Genu (CC 2)	IQCJ-SCHIP1	3:159046404:G:A	3	159046404	lf_ps_40	161	-340.732
Genu (CC 2)	IQCJ-SCHIP1	3:159046404:G:A	3	159046404	lf_ps_50	161	-340.732
Genu (CC 2)	IQCJ-SCHIP1	3:159046404:G:A	3	159046404	lf_ps_60	161	-340.732
Genu (CC 2)	IQCJ-SCHIP1	3:159047257:C:T	3	159047257	lf_ps_20	179	328.173
Genu (CC 2)	IQCJ-SCHIP1	3:159047257:C:T	3	159047257	lf_ps_30	179	328.179
Genu (CC 2)	IQCJ-SCHIP1	3:159047257:C:T	3	159047257	lf_ps_40	179	328.181
Genu (CC 2)	IQCJ-SCHIP1	3:159047257:C:T	3	159047257	lf_ps_50	179	328.181
Genu (CC 2)	IQCJ-SCHIP1	3:159047257:C:T	3	159047257	lf_ps_60	179	328.182
Genu (CC 2)	IQCJ-SCHIP1	3:159048790:A:G	3	159048790	lf_ps_20	161	-340.732
Genu (CC 2)	IQCJ-SCHIP1	3:159048790:A:G	3	159048790	lf_ps_30	161	-340.732
Genu (CC 2)	IQCJ-SCHIP1	3:159048790:A:G	3	159048790	lf_ps_40	161	-340.732
Genu (CC 2)	IQCJ-SCHIP1	3:159048790:A:G	3	159048790	lf_ps_50	161	-340.732
Genu (CC 2)	IQCJ-SCHIP1	3:159048790:A:G	3	159048790	lf_ps_60	161	-340.732
Genu (CC 2)	IQCJ-SCHIP1	3:159050586:A:G	3	159050586	lf_ps_20	227	-178.385
Genu (CC 2)	IQCJ-SCHIP1	3:159050586:A:G	3	159050586	lf_ps_30	227	-178.385
Genu (CC 2)	IQCJ-SCHIP1	3:159050586:A:G	3	159050586	lf_ps_40	227	-178.385
Genu (CC 2)	IQCJ-SCHIP1	3:159050586:A:G	3	159050586	lf_ps_50	227	-178.385
Genu (CC 2)	IQCJ-SCHIP1	3:159050586:A:G	3	159050586	lf_ps_60	227	-178.385
Genu (CC 2)	IQCJ-SCHIP1	3:159052215:T:C	3	159052215	lf_ps_20	557	-1916.27
Genu (CC 2)	IQCJ-SCHIP1	3:159052215:T:C	3	159052215	lf_ps_30	557	-1916.27
Genu (CC 2)	IQCJ-SCHIP1	3:159052215:T:C	3	159052215	lf_ps_40	557	-1916.27
Genu (CC 2)	IQCJ-SCHIP1	3:159052215:T:C	3	159052215	lf_ps_50	557	-1916.27
Genu (CC 2)	IQCJ-SCHIP1	3:159052215:T:C	3	159052215	lf_ps_60	557	-1916.27
Genu (CC 2)	IQCJ-SCHIP1	3:159053109:G:T	3	159053109	lf_ps_20	480	-1623.17
Genu (CC 2)	IQCJ-SCHIP1	3:159053109:G:T	3	159053109	lf_ps_30	480	-1623.17
Genu (CC 2)	IQCJ-SCHIP1	3:159053109:G:T	3	159053109	lf_ps_40	480	-1623.17
Genu (CC 2)	IQCJ-SCHIP1	3:159053109:G:T	3	159053109	lf_ps_50	480	-1623.17
Genu (CC 2)	IQCJ-SCHIP1	3:159053109:G:T	3	159053109	lf_ps_60	480	-1623.17
Genu (CC 2)	IQCJ-SCHIP1	3:159053168:A:G	3	159053168	lf_ps_20	141	-123.022
Genu (CC 2)	IQCJ-SCHIP1	3:159053168:A:G	3	159053168	lf_ps_30	141	-123.022
Genu (CC 2)	IQCJ-SCHIP1	3:159053168:A:G	3	159053168	lf_ps_40	141	-123.022
Genu (CC 2)	IQCJ-SCHIP1	3:159053168:A:G	3	159053168	lf_ps_50	141	-123.022
Genu (CC 2)	IQCJ-SCHIP1	3:159053168:A:G	3	159053168	lf_ps_60	141	-123.022
Genu (CC 2)	IQCJ-SCHIP1	3:159053197:T:C	3	159053197	lf_ps_20	301	-321.83
Genu (CC 2)	IQCJ-SCHIP1	3:159053197:T:C	3	159053197	lf_ps_30	301	-321.83
Genu (CC 2)	IQCJ-SCHIP1	3:159053197:T:C	3	159053197	lf_ps_40	301	-321.83
Genu (CC 2)	IQCJ-SCHIP1	3:159053197:T:C	3	159053197	lf_ps_50	301	-321.83
Genu (CC 2)	IQCJ-SCHIP1	3:159053197:T:C	3	159053197	lf_ps_60	301	-321.83
Genu (CC 2)	IQCJ-SCHIP1	3:159053489:T:G	3	159053489	lf_ps_20	227	454.293
Genu (CC 2)	IQCJ-SCHIP1	3:159053489:T:G	3	159053489	lf_ps_30	227	454.293
Genu (CC 2)	IQCJ-SCHIP1	3:159053489:T:G	3	159053489	lf_ps_40	227	454.293
Genu (CC 2)	IQCJ-SCHIP1	3:159053489:T:G	3	159053489	lf_ps_50	227	454.293
Genu (CC 2)	IQCJ-SCHIP1	3:159053489:T:G	3	159053489	lf_ps_60	227	454.293
Genu (CC 2)	IQCJ-SCHIP1	3:159055119:T:C	3	159055119	lf_ps_20	161	-340.732
Genu (CC 2)	IQCJ-SCHIP1	3:159055119:T:C	3	159055119	lf_ps_30	161	-340.732
Genu (CC 2)	IQCJ-SCHIP1	3:159055119:T:C	3	159055119	lf_ps_40	161	-340.732
Genu (CC 2)	IQCJ-SCHIP1	3:159055119:T:C	3	159055119	lf_ps_50	161	-340.732
Genu (CC 2)	IQCJ-SCHIP1	3:159055119:T:C	3	159055119	lf_ps_60	161	-340.732
Genu (CC 2)	IQCJ-SCHIP1	3:159056001:T:G	3	159056001	lf_ps_20	227	350.001
Genu (CC 2)	IQCJ-SCHIP1	3:159056001:T:G	3	159056001	lf_ps_30	227	350.002
Genu (CC 2)	IQCJ-SCHIP1	3:159056001:T:G	3	159056001	lf_ps_40	227	350.002
Genu (CC 2)	IQCJ-SCHIP1	3:159056001:T:G	3	159056001	lf_ps_50	227	350.002
Genu (CC 2)	IQCJ-SCHIP1	3:159056001:T:G	3	159056001	lf_ps_60	227	350.002
Genu (CC 2)	IQCJ-SCHIP1	3:159056284:C:T	3	159056284	lf_ps_20	227	494.544
Genu (CC 2)	IQCJ-SCHIP1	3:159056284:C:T	3	159056284	lf_ps_30	227	494.544
Genu (CC 2)	IQCJ-SCHIP1	3:159056284:C:T	3	159056284	lf_ps_40	227	494.544
Genu (CC 2)	IQCJ-SCHIP1	3:159056284:C:T	3	159056284	lf_ps_50	227	494.545
Genu (CC 2)	IQCJ-SCHIP1	3:159056284:C:T	3	159056284	lf_ps_60	227	494.544
Genu (CC 2)	IQCJ-SCHIP1	3:159056759:C:T	3	159056759	lf_ps_20	190	323.245
Genu (CC 2)	IQCJ-SCHIP1	3:159056759:C:T	3	159056759	lf_ps_30	190	323.246
Genu (CC 2)	IQCJ-SCHIP1	3:159056759:C:T	3	159056759	lf_ps_40	190	323.246
Genu (CC 2)	IQCJ-SCHIP1	3:159056759:C:T	3	159056759	lf_ps_50	190	323.247
Genu (CC 2)	IQCJ-SCHIP1	3:159056759:C:T	3	159056759	lf_ps_60	190	323.247
Genu (CC 2)	IQCJ-SCHIP1	3:159058015:G:A	3	159058015	lf_ps_20	161	-334.906
Genu (CC 2)	IQCJ-SCHIP1	3:159058015:G:A	3	159058015	lf_ps_30	161	-334.906
Genu (CC 2)	IQCJ-SCHIP1	3:159058015:G:A	3	159058015	lf_ps_40	161	-334.906
Genu (CC 2)	IQCJ-SCHIP1	3:159058015:G:A	3	159058015	lf_ps_50	161	-334.905
Genu (CC 2)	IQCJ-SCHIP1	3:159058015:G:A	3	159058015	lf_ps_60	161	-334.905
Genu (CC 2)	IQCJ-SCHIP1	3:159058580:G:A	3	159058580	lf_ps_20	161	-340.732
Genu (CC 2)	IQCJ-SCHIP1	3:159058580:G:A	3	159058580	lf_ps_30	161	-340.732
Genu (CC 2)	IQCJ-SCHIP1	3:159058580:G:A	3	159058580	lf_ps_40	161	-340.732
Genu (CC 2)	IQCJ-SCHIP1	3:159058580:G:A	3	159058580	lf_ps_50	161	-340.732
Genu (CC 2)	IQCJ-SCHIP1	3:159058580:G:A	3	159058580	lf_ps_60	161	-340.732
Genu (CC 2)	IQCJ-SCHIP1	3:159059572:A:G	3	159059572	lf_ps_20	267	-712.722
Genu (CC 2)	IQCJ-SCHIP1	3:159059572:A:G	3	159059572	lf_ps_30	267	-712.721
Genu (CC 2)	IQCJ-SCHIP1	3:159059572:A:G	3	159059572	lf_ps_40	267	-712.721
Genu (CC 2)	IQCJ-SCHIP1	3:159059572:A:G	3	159059572	lf_ps_50	267	-712.722
Genu (CC 2)	IQCJ-SCHIP1	3:159059572:A:G	3	159059572	lf_ps_60	267	-712.72
Genu (CC 2)	IQCJ-SCHIP1	3:159059893:T:C	3	159059893	lf_ps_20	161	-340.732
Genu (CC 2)	IQCJ-SCHIP1	3:159059893:T:C	3	159059893	lf_ps_30	161	-340.732
Genu (CC 2)	IQCJ-SCHIP1	3:159059893:T:C	3	159059893	lf_ps_40	161	-340.732
Genu (CC 2)	IQCJ-SCHIP1	3:159059893:T:C	3	159059893	lf_ps_50	161	-340.732
Genu (CC 2)	IQCJ-SCHIP1	3:159059893:T:C	3	159059893	lf_ps_60	161	-340.732
Genu (CC 2)	IQCJ-SCHIP1	3:159061367:A:G	3	159061367	lf_ps_20	227	400.873
Genu (CC 2)	IQCJ-SCHIP1	3:159061367:A:G	3	159061367	lf_ps_30	227	400.873
Genu (CC 2)	IQCJ-SCHIP1	3:159061367:A:G	3	159061367	lf_ps_40	227	400.873
Genu (CC 2)	IQCJ-SCHIP1	3:159061367:A:G	3	159061367	lf_ps_50	227	400.873
Genu (CC 2)	IQCJ-SCHIP1	3:159061367:A:G	3	159061367	lf_ps_60	227	400.873
Genu (CC 2)	IQCJ-SCHIP1	3:159062163:G:A	3	159062163	lf_ps_20	227	214.609
Genu (CC 2)	IQCJ-SCHIP1	3:159062163:G:A	3	159062163	lf_ps_30	227	214.616
Genu (CC 2)	IQCJ-SCHIP1	3:159062163:G:A	3	159062163	lf_ps_40	227	214.619
Genu (CC 2)	IQCJ-SCHIP1	3:159062163:G:A	3	159062163	lf_ps_50	227	214.62
Genu (CC 2)	IQCJ-SCHIP1	3:159062163:G:A	3	159062163	lf_ps_60	227	214.62
Genu (CC 2)	IQCJ-SCHIP1	3:159062941:G:A	3	159062941	lf_ps_20	161	-223.126
Genu (CC 2)	IQCJ-SCHIP1	3:159062941:G:A	3	159062941	lf_ps_30	161	-223.126
Genu (CC 2)	IQCJ-SCHIP1	3:159062941:G:A	3	159062941	lf_ps_40	161	-223.126
Genu (CC 2)	IQCJ-SCHIP1	3:159062941:G:A	3	159062941	lf_ps_50	161	-223.126
Genu (CC 2)	IQCJ-SCHIP1	3:159062941:G:A	3	159062941	lf_ps_60	161	-223.126
Genu (CC 2)	IQCJ-SCHIP1	3:159063753:G:A	3	159063753	lf_ps_20	161	-340.732
Genu (CC 2)	IQCJ-SCHIP1	3:159063753:G:A	3	159063753	lf_ps_30	161	-340.732
Genu (CC 2)	IQCJ-SCHIP1	3:159063753:G:A	3	159063753	lf_ps_40	161	-340.732
Genu (CC 2)	IQCJ-SCHIP1	3:159063753:G:A	3	159063753	lf_ps_50	161	-340.732
Genu (CC 2)	IQCJ-SCHIP1	3:159063753:G:A	3	159063753	lf_ps_60	161	-340.732
Genu (CC 2)	IQCJ-SCHIP1	3:159064161:T:C	3	159064161	lf_ps_20	227	452.328
Genu (CC 2)	IQCJ-SCHIP1	3:159064161:T:C	3	159064161	lf_ps_30	227	452.327
Genu (CC 2)	IQCJ-SCHIP1	3:159064161:T:C	3	159064161	lf_ps_40	227	452.328
Genu (CC 2)	IQCJ-SCHIP1	3:159064161:T:C	3	159064161	lf_ps_50	227	452.328
Genu (CC 2)	IQCJ-SCHIP1	3:159064161:T:C	3	159064161	lf_ps_60	227	452.327
Genu (CC 2)	IQCJ-SCHIP1	3:159064313:T:C	3	159064313	lf_ps_20	161	-334.906
Genu (CC 2)	IQCJ-SCHIP1	3:159064313:T:C	3	159064313	lf_ps_30	161	-334.906
Genu (CC 2)	IQCJ-SCHIP1	3:159064313:T:C	3	159064313	lf_ps_40	161	-334.906
Genu (CC 2)	IQCJ-SCHIP1	3:159064313:T:C	3	159064313	lf_ps_50	161	-334.905
Genu (CC 2)	IQCJ-SCHIP1	3:159064313:T:C	3	159064313	lf_ps_60	161	-334.905
Genu (CC 2)	IQCJ-SCHIP1	3:159067165:C:T	3	159067165	lf_ps_20	108	-169.442
Genu (CC 2)	IQCJ-SCHIP1	3:159067165:C:T	3	159067165	lf_ps_30	108	-169.442
Genu (CC 2)	IQCJ-SCHIP1	3:159067165:C:T	3	159067165	lf_ps_40	108	-169.442
Genu (CC 2)	IQCJ-SCHIP1	3:159067165:C:T	3	159067165	lf_ps_50	108	-169.442
Genu (CC 2)	IQCJ-SCHIP1	3:159067165:C:T	3	159067165	lf_ps_60	108	-169.442
Genu (CC 2)	IQCJ-SCHIP1	3:159069166:T:C	3	159069166	lf_ps_20	227	358.199
Genu (CC 2)	IQCJ-SCHIP1	3:159069166:T:C	3	159069166	lf_ps_30	227	358.199
Genu (CC 2)	IQCJ-SCHIP1	3:159069166:T:C	3	159069166	lf_ps_40	227	358.199
Genu (CC 2)	IQCJ-SCHIP1	3:159069166:T:C	3	159069166	lf_ps_50	227	358.199
Genu (CC 2)	IQCJ-SCHIP1	3:159069166:T:C	3	159069166	lf_ps_60	227	358.199
Genu (CC 2)	IQCJ-SCHIP1	3:159069535:G:A	3	159069535	lf_ps_20	161	-334.906
Genu (CC 2)	IQCJ-SCHIP1	3:159069535:G:A	3	159069535	lf_ps_30	161	-334.906
Genu (CC 2)	IQCJ-SCHIP1	3:159069535:G:A	3	159069535	lf_ps_40	161	-334.906
Genu (CC 2)	IQCJ-SCHIP1	3:159069535:G:A	3	159069535	lf_ps_50	161	-334.905
Genu (CC 2)	IQCJ-SCHIP1	3:159069535:G:A	3	159069535	lf_ps_60	161	-334.905
Genu (CC 2)	IQCJ-SCHIP1	3:159069541:A:G	3	159069541	lf_ps_20	227	479.618
Genu (CC 2)	IQCJ-SCHIP1	3:159069541:A:G	3	159069541	lf_ps_30	227	479.618
Genu (CC 2)	IQCJ-SCHIP1	3:159069541:A:G	3	159069541	lf_ps_40	227	479.618
Genu (CC 2)	IQCJ-SCHIP1	3:159069541:A:G	3	159069541	lf_ps_50	227	479.618
Genu (CC 2)	IQCJ-SCHIP1	3:159069541:A:G	3	159069541	lf_ps_60	227	479.618
Genu (CC 2)	IQCJ-SCHIP1	3:159071146:C:T	3	159071146	lf_ps_20	227	15.9978
Genu (CC 2)	IQCJ-SCHIP1	3:159071146:C:T	3	159071146	lf_ps_30	227	15.9978
Genu (CC 2)	IQCJ-SCHIP1	3:159071146:C:T	3	159071146	lf_ps_40	227	15.9978
Genu (CC 2)	IQCJ-SCHIP1	3:159071146:C:T	3	159071146	lf_ps_50	227	15.9978
Genu (CC 2)	IQCJ-SCHIP1	3:159071146:C:T	3	159071146	lf_ps_60	227	15.9978
Genu (CC 2)	IQCJ-SCHIP1	3:159072815:C:T	3	159072815	lf_ps_20	179	366.44
Genu (CC 2)	IQCJ-SCHIP1	3:159072815:C:T	3	159072815	lf_ps_30	179	366.447
Genu (CC 2)	IQCJ-SCHIP1	3:159072815:C:T	3	159072815	lf_ps_40	179	366.449
Genu (CC 2)	IQCJ-SCHIP1	3:159072815:C:T	3	159072815	lf_ps_50	179	366.45
Genu (CC 2)	IQCJ-SCHIP1	3:159072815:C:T	3	159072815	lf_ps_60	179	366.45
Genu (CC 2)	IQCJ-SCHIP1	3:159073800:G:T	3	159073800	lf_ps_20	227	228.952
Genu (CC 2)	IQCJ-SCHIP1	3:159073800:G:T	3	159073800	lf_ps_30	227	228.958
Genu (CC 2)	IQCJ-SCHIP1	3:159073800:G:T	3	159073800	lf_ps_40	227	228.959
Genu (CC 2)	IQCJ-SCHIP1	3:159073800:G:T	3	159073800	lf_ps_50	227	228.96
Genu (CC 2)	IQCJ-SCHIP1	3:159073800:G:T	3	159073800	lf_ps_60	227	228.96
Genu (CC 2)	IQCJ-SCHIP1	3:159075217:A:G	3	159075217	lf_ps_20	557	-1925.79
Genu (CC 2)	IQCJ-SCHIP1	3:159075217:A:G	3	159075217	lf_ps_30	557	-1925.78
Genu (CC 2)	IQCJ-SCHIP1	3:159075217:A:G	3	159075217	lf_ps_40	557	-1925.78
Genu (CC 2)	IQCJ-SCHIP1	3:159075217:A:G	3	159075217	lf_ps_50	557	-1925.78
Genu (CC 2)	IQCJ-SCHIP1	3:159075217:A:G	3	159075217	lf_ps_60	557	-1925.78
Genu (CC 2)	IQCJ-SCHIP1	3:159076164:G:A	3	159076164	lf_ps_20	227	479.05
Genu (CC 2)	IQCJ-SCHIP1	3:159076164:G:A	3	159076164	lf_ps_30	227	479.051
Genu (CC 2)	IQCJ-SCHIP1	3:159076164:G:A	3	159076164	lf_ps_40	227	479.051
Genu (CC 2)	IQCJ-SCHIP1	3:159076164:G:A	3	159076164	lf_ps_50	227	479.051
Genu (CC 2)	IQCJ-SCHIP1	3:159076164:G:A	3	159076164	lf_ps_60	227	479.051
Genu (CC 2)	IQCJ-SCHIP1	3:159077231:T:C	3	159077231	lf_ps_20	179	-63.3071
Genu (CC 2)	IQCJ-SCHIP1	3:159077231:T:C	3	159077231	lf_ps_30	179	-63.3068
Genu (CC 2)	IQCJ-SCHIP1	3:159077231:T:C	3	159077231	lf_ps_40	179	-63.3071
Genu (CC 2)	IQCJ-SCHIP1	3:159077231:T:C	3	159077231	lf_ps_50	179	-63.3068
Genu (CC 2)	IQCJ-SCHIP1	3:159077231:T:C	3	159077231	lf_ps_60	179	-63.307
Genu (CC 2)	IQCJ-SCHIP1	3:159078493:C:T	3	159078493	lf_ps_20	227	497.987
Genu (CC 2)	IQCJ-SCHIP1	3:159078493:C:T	3	159078493	lf_ps_30	227	497.987
Genu (CC 2)	IQCJ-SCHIP1	3:159078493:C:T	3	159078493	lf_ps_40	227	497.987
Genu (CC 2)	IQCJ-SCHIP1	3:159078493:C:T	3	159078493	lf_ps_50	227	497.987
Genu (CC 2)	IQCJ-SCHIP1	3:159078493:C:T	3	159078493	lf_ps_60	227	497.987
Genu (CC 2)	IQCJ-SCHIP1	3:159078738:A:G	3	159078738	lf_ps_20	227	426.817
Genu (CC 2)	IQCJ-SCHIP1	3:159078738:A:G	3	159078738	lf_ps_30	227	426.817
Genu (CC 2)	IQCJ-SCHIP1	3:159078738:A:G	3	159078738	lf_ps_40	227	426.817
Genu (CC 2)	IQCJ-SCHIP1	3:159078738:A:G	3	159078738	lf_ps_50	227	426.817
Genu (CC 2)	IQCJ-SCHIP1	3:159078738:A:G	3	159078738	lf_ps_60	227	426.817
Genu (CC 2)	IQCJ-SCHIP1	3:159079542:A:G	3	159079542	lf_ps_20	267	582.125
Genu (CC 2)	IQCJ-SCHIP1	3:159079542:A:G	3	159079542	lf_ps_30	267	582.13
Genu (CC 2)	IQCJ-SCHIP1	3:159079542:A:G	3	159079542	lf_ps_40	267	582.132
Genu (CC 2)	IQCJ-SCHIP1	3:159079542:A:G	3	159079542	lf_ps_50	267	582.132
Genu (CC 2)	IQCJ-SCHIP1	3:159079542:A:G	3	159079542	lf_ps_60	267	582.133
Genu (CC 2)	IQCJ-SCHIP1	3:159079821:G:A	3	159079821	lf_ps_20	287	-782.29
Genu (CC 2)	IQCJ-SCHIP1	3:159079821:G:A	3	159079821	lf_ps_30	287	-782.29
Genu (CC 2)	IQCJ-SCHIP1	3:159079821:G:A	3	159079821	lf_ps_40	287	-782.291
Genu (CC 2)	IQCJ-SCHIP1	3:159079821:G:A	3	159079821	lf_ps_50	287	-782.29
Genu (CC 2)	IQCJ-SCHIP1	3:159079821:G:A	3	159079821	lf_ps_60	287	-782.289
Genu (CC 2)	IQCJ-SCHIP1	3:159080496:C:T	3	159080496	lf_ps_20	557	-1918.66
Genu (CC 2)	IQCJ-SCHIP1	3:159080496:C:T	3	159080496	lf_ps_30	557	-1918.66
Genu (CC 2)	IQCJ-SCHIP1	3:159080496:C:T	3	159080496	lf_ps_40	557	-1918.66
Genu (CC 2)	IQCJ-SCHIP1	3:159080496:C:T	3	159080496	lf_ps_50	557	-1918.66
Genu (CC 2)	IQCJ-SCHIP1	3:159080496:C:T	3	159080496	lf_ps_60	557	-1918.66
Genu (CC 2)	IQCJ-SCHIP1	3:159080907:A:G	3	159080907	lf_ps_20	179	310.522
Genu (CC 2)	IQCJ-SCHIP1	3:159080907:A:G	3	159080907	lf_ps_30	179	310.524
Genu (CC 2)	IQCJ-SCHIP1	3:159080907:A:G	3	159080907	lf_ps_40	179	310.526
Genu (CC 2)	IQCJ-SCHIP1	3:159080907:A:G	3	159080907	lf_ps_50	179	310.525
Genu (CC 2)	IQCJ-SCHIP1	3:159080907:A:G	3	159080907	lf_ps_60	179	310.526
Genu (CC 2)	IQCJ-SCHIP1	3:159080970:T:C	3	159080970	lf_ps_20	267	-711.911
Genu (CC 2)	IQCJ-SCHIP1	3:159080970:T:C	3	159080970	lf_ps_30	267	-711.911
Genu (CC 2)	IQCJ-SCHIP1	3:159080970:T:C	3	159080970	lf_ps_40	267	-711.911
Genu (CC 2)	IQCJ-SCHIP1	3:159080970:T:C	3	159080970	lf_ps_50	267	-711.911
Genu (CC 2)	IQCJ-SCHIP1	3:159080970:T:C	3	159080970	lf_ps_60	267	-711.912
Genu (CC 2)	IQCJ-SCHIP1	3:159081357:G:A	3	159081357	lf_ps_20	179	361.489
Genu (CC 2)	IQCJ-SCHIP1	3:159081357:G:A	3	159081357	lf_ps_30	179	361.489
Genu (CC 2)	IQCJ-SCHIP1	3:159081357:G:A	3	159081357	lf_ps_40	179	361.236
Genu (CC 2)	IQCJ-SCHIP1	3:159081357:G:A	3	159081357	lf_ps_50	179	361.252
Genu (CC 2)	IQCJ-SCHIP1	3:159081357:G:A	3	159081357	lf_ps_60	179	361.261
Genu (CC 2)	IQCJ-SCHIP1	3:159081968:A:C	3	159081968	lf_ps_20	546	-1868.2
Genu (CC 2)	IQCJ-SCHIP1	3:159081968:A:C	3	159081968	lf_ps_30	546	-1868.19
Genu (CC 2)	IQCJ-SCHIP1	3:159081968:A:C	3	159081968	lf_ps_40	546	-1868.19
Genu (CC 2)	IQCJ-SCHIP1	3:159081968:A:C	3	159081968	lf_ps_50	546	-1868.19
Genu (CC 2)	IQCJ-SCHIP1	3:159081968:A:C	3	159081968	lf_ps_60	546	-1868.19
Genu (CC 2)	IQCJ-SCHIP1	3:159082961:G:A	3	159082961	lf_ps_20	267	-711.911
Genu (CC 2)	IQCJ-SCHIP1	3:159082961:G:A	3	159082961	lf_ps_30	267	-711.911
Genu (CC 2)	IQCJ-SCHIP1	3:159082961:G:A	3	159082961	lf_ps_40	267	-711.911
Genu (CC 2)	IQCJ-SCHIP1	3:159082961:G:A	3	159082961	lf_ps_50	267	-711.911
Genu (CC 2)	IQCJ-SCHIP1	3:159082961:G:A	3	159082961	lf_ps_60	267	-711.912
Genu (CC 2)	IQCJ-SCHIP1	3:159083399:C:T	3	159083399	lf_ps_20	287	-782.29
Genu (CC 2)	IQCJ-SCHIP1	3:159083399:C:T	3	159083399	lf_ps_30	287	-782.29
Genu (CC 2)	IQCJ-SCHIP1	3:159083399:C:T	3	159083399	lf_ps_40	287	-782.291
Genu (CC 2)	IQCJ-SCHIP1	3:159083399:C:T	3	159083399	lf_ps_50	287	-782.29
Genu (CC 2)	IQCJ-SCHIP1	3:159083399:C:T	3	159083399	lf_ps_60	287	-782.289
Genu (CC 2)	IQCJ-SCHIP1	3:159085425:C:T	3	159085425	lf_ps_20	179	291.701
Genu (CC 2)	IQCJ-SCHIP1	3:159085425:C:T	3	159085425	lf_ps_30	179	291.701
Genu (CC 2)	IQCJ-SCHIP1	3:159085425:C:T	3	159085425	lf_ps_40	179	291.7
Genu (CC 2)	IQCJ-SCHIP1	3:159085425:C:T	3	159085425	lf_ps_50	179	291.7
Genu (CC 2)	IQCJ-SCHIP1	3:159085425:C:T	3	159085425	lf_ps_60	179	291.701
Genu (CC 2)	IQCJ-SCHIP1	3:159086342:G:A	3	159086342	lf_ps_20	190	12.4959
Genu (CC 2)	IQCJ-SCHIP1	3:159086342:G:A	3	159086342	lf_ps_30	190	12.4732
Genu (CC 2)	IQCJ-SCHIP1	3:159086342:G:A	3	159086342	lf_ps_40	190	12.466
Genu (CC 2)	IQCJ-SCHIP1	3:159086342:G:A	3	159086342	lf_ps_50	190	12.4628
Genu (CC 2)	IQCJ-SCHIP1	3:159086342:G:A	3	159086342	lf_ps_60	190	12.4611
Genu (CC 2)	IQCJ-SCHIP1	3:159088950:G:T	3	159088950	lf_ps_20	227	234.399
Genu (CC 2)	IQCJ-SCHIP1	3:159088950:G:T	3	159088950	lf_ps_30	227	234.4
Genu (CC 2)	IQCJ-SCHIP1	3:159088950:G:T	3	159088950	lf_ps_40	227	234.398
Genu (CC 2)	IQCJ-SCHIP1	3:159088950:G:T	3	159088950	lf_ps_50	227	234.399
Genu (CC 2)	IQCJ-SCHIP1	3:159088950:G:T	3	159088950	lf_ps_60	227	234.398
Genu (CC 2)	IQCJ-SCHIP1	3:159089028:A:C	3	159089028	lf_ps_20	161	-340.732
Genu (CC 2)	IQCJ-SCHIP1	3:159089028:A:C	3	159089028	lf_ps_30	161	-340.732
Genu (CC 2)	IQCJ-SCHIP1	3:159089028:A:C	3	159089028	lf_ps_40	161	-340.732
Genu (CC 2)	IQCJ-SCHIP1	3:159089028:A:C	3	159089028	lf_ps_50	161	-340.732
Genu (CC 2)	IQCJ-SCHIP1	3:159089028:A:C	3	159089028	lf_ps_60	161	-340.732
Genu (CC 2)	IQCJ-SCHIP1	3:159091554:C:T	3	159091554	lf_ps_20	227	455.427
Genu (CC 2)	IQCJ-SCHIP1	3:159091554:C:T	3	159091554	lf_ps_30	227	455.427
Genu (CC 2)	IQCJ-SCHIP1	3:159091554:C:T	3	159091554	lf_ps_40	227	455.427
Genu (CC 2)	IQCJ-SCHIP1	3:159091554:C:T	3	159091554	lf_ps_50	227	455.427
Genu (CC 2)	IQCJ-SCHIP1	3:159091554:C:T	3	159091554	lf_ps_60	227	455.427
Genu (CC 2)	IQCJ-SCHIP1	3:159092308:G:A	3	159092308	lf_ps_20	190	380.324
Genu (CC 2)	IQCJ-SCHIP1	3:159092308:G:A	3	159092308	lf_ps_30	190	380.332
Genu (CC 2)	IQCJ-SCHIP1	3:159092308:G:A	3	159092308	lf_ps_40	190	380.335
Genu (CC 2)	IQCJ-SCHIP1	3:159092308:G:A	3	159092308	lf_ps_50	190	380.336
Genu (CC 2)	IQCJ-SCHIP1	3:159092308:G:A	3	159092308	lf_ps_60	190	380.337
Genu (CC 2)	IQCJ-SCHIP1	3:159092496:T:C	3	159092496	lf_ps_20	227	441.793
Genu (CC 2)	IQCJ-SCHIP1	3:159092496:T:C	3	159092496	lf_ps_30	227	441.793
Genu (CC 2)	IQCJ-SCHIP1	3:159092496:T:C	3	159092496	lf_ps_40	227	441.793
Genu (CC 2)	IQCJ-SCHIP1	3:159092496:T:C	3	159092496	lf_ps_50	227	441.793
Genu (CC 2)	IQCJ-SCHIP1	3:159092496:T:C	3	159092496	lf_ps_60	227	441.793
Genu (CC 2)	IQCJ-SCHIP1	3:159092522:G:A	3	159092522	lf_ps_20	378	-1146.1
Genu (CC 2)	IQCJ-SCHIP1	3:159092522:G:A	3	159092522	lf_ps_30	378	-1146.1
Genu (CC 2)	IQCJ-SCHIP1	3:159092522:G:A	3	159092522	lf_ps_40	378	-1146.1
Genu (CC 2)	IQCJ-SCHIP1	3:159092522:G:A	3	159092522	lf_ps_50	378	-1146.1
Genu (CC 2)	IQCJ-SCHIP1	3:159092522:G:A	3	159092522	lf_ps_60	378	-1146.1
Genu (CC 2)	IQCJ-SCHIP1	3:159093172:A:C	3	159093172	lf_ps_20	161	-340.732
Genu (CC 2)	IQCJ-SCHIP1	3:159093172:A:C	3	159093172	lf_ps_30	161	-340.732
Genu (CC 2)	IQCJ-SCHIP1	3:159093172:A:C	3	159093172	lf_ps_40	161	-340.732
Genu (CC 2)	IQCJ-SCHIP1	3:159093172:A:C	3	159093172	lf_ps_50	161	-340.732
Genu (CC 2)	IQCJ-SCHIP1	3:159093172:A:C	3	159093172	lf_ps_60	161	-340.732
Genu (CC 2)	IQCJ-SCHIP1	3:159096538:C:T	3	159096538	lf_ps_20	179	285.26
Genu (CC 2)	IQCJ-SCHIP1	3:159096538:C:T	3	159096538	lf_ps_30	179	285.257
Genu (CC 2)	IQCJ-SCHIP1	3:159096538:C:T	3	159096538	lf_ps_40	179	285.256
Genu (CC 2)	IQCJ-SCHIP1	3:159096538:C:T	3	159096538	lf_ps_50	179	285.256
Genu (CC 2)	IQCJ-SCHIP1	3:159096538:C:T	3	159096538	lf_ps_60	179	285.256
Genu (CC 2)	IQCJ-SCHIP1	3:159097711:C:T	3	159097711	lf_ps_20	340	-998.101
Genu (CC 2)	IQCJ-SCHIP1	3:159097711:C:T	3	159097711	lf_ps_30	340	-998.1
Genu (CC 2)	IQCJ-SCHIP1	3:159097711:C:T	3	159097711	lf_ps_40	340	-998.101
Genu (CC 2)	IQCJ-SCHIP1	3:159097711:C:T	3	159097711	lf_ps_50	340	-998.101
Genu (CC 2)	IQCJ-SCHIP1	3:159097711:C:T	3	159097711	lf_ps_60	340	-998.101
Genu (CC 2)	IQCJ-SCHIP1	3:159098080:G:A	3	159098080	lf_ps_20	179	347.037
Genu (CC 2)	IQCJ-SCHIP1	3:159098080:G:A	3	159098080	lf_ps_30	179	347.038
Genu (CC 2)	IQCJ-SCHIP1	3:159098080:G:A	3	159098080	lf_ps_40	179	347.038
Genu (CC 2)	IQCJ-SCHIP1	3:159098080:G:A	3	159098080	lf_ps_50	179	347.039
Genu (CC 2)	IQCJ-SCHIP1	3:159098080:G:A	3	159098080	lf_ps_60	179	347.039
Genu (CC 2)	IQCJ-SCHIP1	3:159098147:G:T	3	159098147	lf_ps_20	179	387.269
Genu (CC 2)	IQCJ-SCHIP1	3:159098147:G:T	3	159098147	lf_ps_30	179	387.269
Genu (CC 2)	IQCJ-SCHIP1	3:159098147:G:T	3	159098147	lf_ps_40	179	387.269
Genu (CC 2)	IQCJ-SCHIP1	3:159098147:G:T	3	159098147	lf_ps_50	179	387.269
Genu (CC 2)	IQCJ-SCHIP1	3:159098147:G:T	3	159098147	lf_ps_60	179	387.269
Genu (CC 2)	IQCJ-SCHIP1	3:159098996:C:T	3	159098996	lf_ps_20	179	297.452
Genu (CC 2)	IQCJ-SCHIP1	3:159098996:C:T	3	159098996	lf_ps_30	179	297.452
Genu (CC 2)	IQCJ-SCHIP1	3:159098996:C:T	3	159098996	lf_ps_40	179	297.452
Genu (CC 2)	IQCJ-SCHIP1	3:159098996:C:T	3	159098996	lf_ps_50	179	297.452
Genu (CC 2)	IQCJ-SCHIP1	3:159098996:C:T	3	159098996	lf_ps_60	179	297.452
Genu (CC 2)	IQCJ-SCHIP1	3:159099226:C:T	3	159099226	lf_ps_20	256	420.784
Genu (CC 2)	IQCJ-SCHIP1	3:159099226:C:T	3	159099226	lf_ps_30	256	420.785
Genu (CC 2)	IQCJ-SCHIP1	3:159099226:C:T	3	159099226	lf_ps_40	256	420.785
Genu (CC 2)	IQCJ-SCHIP1	3:159099226:C:T	3	159099226	lf_ps_50	256	420.785
Genu (CC 2)	IQCJ-SCHIP1	3:159099226:C:T	3	159099226	lf_ps_60	256	420.785
Genu (CC 2)	IQCJ-SCHIP1	3:159100487:G:T	3	159100487	lf_ps_20	267	-352.49
Genu (CC 2)	IQCJ-SCHIP1	3:159100487:G:T	3	159100487	lf_ps_30	267	-352.493
Genu (CC 2)	IQCJ-SCHIP1	3:159100487:G:T	3	159100487	lf_ps_40	267	-352.489
Genu (CC 2)	IQCJ-SCHIP1	3:159100487:G:T	3	159100487	lf_ps_50	267	-352.491
Genu (CC 2)	IQCJ-SCHIP1	3:159100487:G:T	3	159100487	lf_ps_60	267	-352.497
Genu (CC 2)	IQCJ-SCHIP1	3:159103372:A:C	3	159103372	lf_ps_20	267	-713.6
Genu (CC 2)	IQCJ-SCHIP1	3:159103372:A:C	3	159103372	lf_ps_30	267	-713.6
Genu (CC 2)	IQCJ-SCHIP1	3:159103372:A:C	3	159103372	lf_ps_40	267	-713.6
Genu (CC 2)	IQCJ-SCHIP1	3:159103372:A:C	3	159103372	lf_ps_50	267	-713.601
Genu (CC 2)	IQCJ-SCHIP1	3:159103372:A:C	3	159103372	lf_ps_60	267	-713.6
Genu (CC 2)	IQCJ-SCHIP1	3:159104487:T:C	3	159104487	lf_ps_20	179	370.635
Genu (CC 2)	IQCJ-SCHIP1	3:159104487:T:C	3	159104487	lf_ps_30	179	370.645
Genu (CC 2)	IQCJ-SCHIP1	3:159104487:T:C	3	159104487	lf_ps_40	179	370.649
Genu (CC 2)	IQCJ-SCHIP1	3:159104487:T:C	3	159104487	lf_ps_50	179	370.65
Genu (CC 2)	IQCJ-SCHIP1	3:159104487:T:C	3	159104487	lf_ps_60	179	370.651
Genu (CC 2)	IQCJ-SCHIP1	3:159105475:C:T	3	159105475	lf_ps_20	179	351.022
Genu (CC 2)	IQCJ-SCHIP1	3:159105475:C:T	3	159105475	lf_ps_30	179	351.028
Genu (CC 2)	IQCJ-SCHIP1	3:159105475:C:T	3	159105475	lf_ps_40	179	351.03
Genu (CC 2)	IQCJ-SCHIP1	3:159105475:C:T	3	159105475	lf_ps_50	179	351.031
Genu (CC 2)	IQCJ-SCHIP1	3:159105475:C:T	3	159105475	lf_ps_60	179	351.031
Genu (CC 2)	IQCJ-SCHIP1	3:159105814:T:C	3	159105814	lf_ps_20	256	-504.559
Genu (CC 2)	IQCJ-SCHIP1	3:159105814:T:C	3	159105814	lf_ps_30	256	-504.555
Genu (CC 2)	IQCJ-SCHIP1	3:159105814:T:C	3	159105814	lf_ps_40	256	-504.553
Genu (CC 2)	IQCJ-SCHIP1	3:159105814:T:C	3	159105814	lf_ps_50	256	-504.553
Genu (CC 2)	IQCJ-SCHIP1	3:159105814:T:C	3	159105814	lf_ps_60	256	-504.552
Genu (CC 2)	IQCJ-SCHIP1	3:159108324:A:C	3	159108324	lf_ps_20	161	-223.126
Genu (CC 2)	IQCJ-SCHIP1	3:159108324:A:C	3	159108324	lf_ps_30	161	-223.126
Genu (CC 2)	IQCJ-SCHIP1	3:159108324:A:C	3	159108324	lf_ps_40	161	-223.126
Genu (CC 2)	IQCJ-SCHIP1	3:159108324:A:C	3	159108324	lf_ps_50	161	-223.126
Genu (CC 2)	IQCJ-SCHIP1	3:159108324:A:C	3	159108324	lf_ps_60	161	-223.126
Genu (CC 2)	IQCJ-SCHIP1	3:159108331:G:T	3	159108331	lf_ps_20	340	-767.635
Genu (CC 2)	IQCJ-SCHIP1	3:159108331:G:T	3	159108331	lf_ps_30	340	-767.619
Genu (CC 2)	IQCJ-SCHIP1	3:159108331:G:T	3	159108331	lf_ps_40	340	-767.614
Genu (CC 2)	IQCJ-SCHIP1	3:159108331:G:T	3	159108331	lf_ps_50	340	-767.612
Genu (CC 2)	IQCJ-SCHIP1	3:159108331:G:T	3	159108331	lf_ps_60	340	-767.61
Genu (CC 2)	IQCJ-SCHIP1	3:159112417:C:T	3	159112417	lf_ps_20	358	-1067.41
Genu (CC 2)	IQCJ-SCHIP1	3:159112417:C:T	3	159112417	lf_ps_30	358	-1067.41
Genu (CC 2)	IQCJ-SCHIP1	3:159112417:C:T	3	159112417	lf_ps_40	358	-1067.41
Genu (CC 2)	IQCJ-SCHIP1	3:159112417:C:T	3	159112417	lf_ps_50	358	-1067.41
Genu (CC 2)	IQCJ-SCHIP1	3:159112417:C:T	3	159112417	lf_ps_60	358	-1067.41
Genu (CC 2)	IQCJ-SCHIP1	3:159112921:G:A	3	159112921	lf_ps_20	267	-352.49
Genu (CC 2)	IQCJ-SCHIP1	3:159112921:G:A	3	159112921	lf_ps_30	267	-352.493
Genu (CC 2)	IQCJ-SCHIP1	3:159112921:G:A	3	159112921	lf_ps_40	267	-352.489
Genu (CC 2)	IQCJ-SCHIP1	3:159112921:G:A	3	159112921	lf_ps_50	267	-352.491
Genu (CC 2)	IQCJ-SCHIP1	3:159112921:G:A	3	159112921	lf_ps_60	267	-352.497
Genu (CC 2)	IQCJ-SCHIP1	3:159114902:T:C	3	159114902	lf_ps_20	378	-1148.26
Genu (CC 2)	IQCJ-SCHIP1	3:159114902:T:C	3	159114902	lf_ps_30	378	-1148.26
Genu (CC 2)	IQCJ-SCHIP1	3:159114902:T:C	3	159114902	lf_ps_40	378	-1148.26
Genu (CC 2)	IQCJ-SCHIP1	3:159114902:T:C	3	159114902	lf_ps_50	378	-1148.26
Genu (CC 2)	IQCJ-SCHIP1	3:159114902:T:C	3	159114902	lf_ps_60	378	-1148.26
Genu (CC 2)	IQCJ-SCHIP1	3:159115057:G:A	3	159115057	lf_ps_20	141	-123.022
Genu (CC 2)	IQCJ-SCHIP1	3:159115057:G:A	3	159115057	lf_ps_30	141	-123.022
Genu (CC 2)	IQCJ-SCHIP1	3:159115057:G:A	3	159115057	lf_ps_40	141	-123.022
Genu (CC 2)	IQCJ-SCHIP1	3:159115057:G:A	3	159115057	lf_ps_50	141	-123.022
Genu (CC 2)	IQCJ-SCHIP1	3:159115057:G:A	3	159115057	lf_ps_60	141	-123.022
Genu (CC 2)	IQCJ-SCHIP1	3:159117008:C:A	3	159117008	lf_ps_20	330	-954.494
Genu (CC 2)	IQCJ-SCHIP1	3:159117008:C:A	3	159117008	lf_ps_30	330	-954.492
Genu (CC 2)	IQCJ-SCHIP1	3:159117008:C:A	3	159117008	lf_ps_40	330	-954.492
Genu (CC 2)	IQCJ-SCHIP1	3:159117008:C:A	3	159117008	lf_ps_50	330	-954.492
Genu (CC 2)	IQCJ-SCHIP1	3:159117008:C:A	3	159117008	lf_ps_60	330	-954.492
Genu (CC 2)	IQCJ-SCHIP1	3:159118146:T:C	3	159118146	lf_ps_20	378	-1148.26
Genu (CC 2)	IQCJ-SCHIP1	3:159118146:T:C	3	159118146	lf_ps_30	378	-1148.26
Genu (CC 2)	IQCJ-SCHIP1	3:159118146:T:C	3	159118146	lf_ps_40	378	-1148.26
Genu (CC 2)	IQCJ-SCHIP1	3:159118146:T:C	3	159118146	lf_ps_50	378	-1148.26
Genu (CC 2)	IQCJ-SCHIP1	3:159118146:T:C	3	159118146	lf_ps_60	378	-1148.26
Genu (CC 2)	IQCJ-SCHIP1	3:159122185:G:T	3	159122185	lf_ps_20	227	502.314
Genu (CC 2)	IQCJ-SCHIP1	3:159122185:G:T	3	159122185	lf_ps_30	227	502.315
Genu (CC 2)	IQCJ-SCHIP1	3:159122185:G:T	3	159122185	lf_ps_40	227	502.316
Genu (CC 2)	IQCJ-SCHIP1	3:159122185:G:T	3	159122185	lf_ps_50	227	502.316
Genu (CC 2)	IQCJ-SCHIP1	3:159122185:G:T	3	159122185	lf_ps_60	227	502.316
Genu (CC 2)	IQCJ-SCHIP1	3:159123116:T:C	3	159123116	lf_ps_20	557	-1919.18
Genu (CC 2)	IQCJ-SCHIP1	3:159123116:T:C	3	159123116	lf_ps_30	557	-1919.18
Genu (CC 2)	IQCJ-SCHIP1	3:159123116:T:C	3	159123116	lf_ps_40	557	-1919.18
Genu (CC 2)	IQCJ-SCHIP1	3:159123116:T:C	3	159123116	lf_ps_50	557	-1919.18
Genu (CC 2)	IQCJ-SCHIP1	3:159123116:T:C	3	159123116	lf_ps_60	557	-1919.18
Genu (CC 2)	IQCJ-SCHIP1	3:159124026:G:A	3	159124026	lf_ps_20	546	-1868.86
Genu (CC 2)	IQCJ-SCHIP1	3:159124026:G:A	3	159124026	lf_ps_30	546	-1868.86
Genu (CC 2)	IQCJ-SCHIP1	3:159124026:G:A	3	159124026	lf_ps_40	546	-1868.86
Genu (CC 2)	IQCJ-SCHIP1	3:159124026:G:A	3	159124026	lf_ps_50	546	-1868.86
Genu (CC 2)	IQCJ-SCHIP1	3:159124026:G:A	3	159124026	lf_ps_60	546	-1868.86
Genu (CC 2)	IQCJ-SCHIP1	3:159128389:G:A	3	159128389	lf_ps_20	357	-837.527
Genu (CC 2)	IQCJ-SCHIP1	3:159128389:G:A	3	159128389	lf_ps_30	357	-837.527
Genu (CC 2)	IQCJ-SCHIP1	3:159128389:G:A	3	159128389	lf_ps_40	357	-837.527
Genu (CC 2)	IQCJ-SCHIP1	3:159128389:G:A	3	159128389	lf_ps_50	357	-837.527
Genu (CC 2)	IQCJ-SCHIP1	3:159128389:G:A	3	159128389	lf_ps_60	357	-837.527
Genu (CC 2)	IQCJ-SCHIP1	3:159131477:C:T	3	159131477	lf_ps_20	367	-1106.37
Genu (CC 2)	IQCJ-SCHIP1	3:159131477:C:T	3	159131477	lf_ps_30	367	-1106.37
Genu (CC 2)	IQCJ-SCHIP1	3:159131477:C:T	3	159131477	lf_ps_40	367	-1106.37
Genu (CC 2)	IQCJ-SCHIP1	3:159131477:C:T	3	159131477	lf_ps_50	367	-1106.37
Genu (CC 2)	IQCJ-SCHIP1	3:159131477:C:T	3	159131477	lf_ps_60	367	-1106.37
Genu (CC 2)	IQCJ-SCHIP1	3:159131946:G:A	3	159131946	lf_ps_20	367	-1108.88
Genu (CC 2)	IQCJ-SCHIP1	3:159131946:G:A	3	159131946	lf_ps_30	367	-1108.88
Genu (CC 2)	IQCJ-SCHIP1	3:159131946:G:A	3	159131946	lf_ps_40	367	-1108.88
Genu (CC 2)	IQCJ-SCHIP1	3:159131946:G:A	3	159131946	lf_ps_50	367	-1108.88
Genu (CC 2)	IQCJ-SCHIP1	3:159131946:G:A	3	159131946	lf_ps_60	367	-1108.88
Genu (CC 2)	IQCJ-SCHIP1	3:159133317:C:T	3	159133317	lf_ps_20	190	321.409
Genu (CC 2)	IQCJ-SCHIP1	3:159133317:C:T	3	159133317	lf_ps_30	190	321.409
Genu (CC 2)	IQCJ-SCHIP1	3:159133317:C:T	3	159133317	lf_ps_40	190	321.41
Genu (CC 2)	IQCJ-SCHIP1	3:159133317:C:T	3	159133317	lf_ps_50	190	321.408
Genu (CC 2)	IQCJ-SCHIP1	3:159133317:C:T	3	159133317	lf_ps_60	190	321.409
Genu (CC 2)	IQCJ-SCHIP1	3:159137792:A:G	3	159137792	lf_ps_20	256	393.624
Genu (CC 2)	IQCJ-SCHIP1	3:159137792:A:G	3	159137792	lf_ps_30	256	393.624
Genu (CC 2)	IQCJ-SCHIP1	3:159137792:A:G	3	159137792	lf_ps_40	256	393.624
Genu (CC 2)	IQCJ-SCHIP1	3:159137792:A:G	3	159137792	lf_ps_50	256	393.624
Genu (CC 2)	IQCJ-SCHIP1	3:159137792:A:G	3	159137792	lf_ps_60	256	393.624
Genu (CC 2)	IQCJ-SCHIP1	3:159140336:A:G	3	159140336	lf_ps_20	190	50.466
Genu (CC 2)	IQCJ-SCHIP1	3:159140336:A:G	3	159140336	lf_ps_30	190	50.451
Genu (CC 2)	IQCJ-SCHIP1	3:159140336:A:G	3	159140336	lf_ps_40	190	50.4462
Genu (CC 2)	IQCJ-SCHIP1	3:159140336:A:G	3	159140336	lf_ps_50	190	50.4442
Genu (CC 2)	IQCJ-SCHIP1	3:159140336:A:G	3	159140336	lf_ps_60	190	50.443
Genu (CC 2)	IQCJ-SCHIP1	3:159140615:A:C	3	159140615	lf_ps_20	179	322.93
Genu (CC 2)	IQCJ-SCHIP1	3:159140615:A:C	3	159140615	lf_ps_30	179	322.93
Genu (CC 2)	IQCJ-SCHIP1	3:159140615:A:C	3	159140615	lf_ps_40	179	322.93
Genu (CC 2)	IQCJ-SCHIP1	3:159140615:A:C	3	159140615	lf_ps_50	179	322.93
Genu (CC 2)	IQCJ-SCHIP1	3:159140615:A:C	3	159140615	lf_ps_60	179	322.93
Genu (CC 2)	IQCJ-SCHIP1	3:159140638:C:T	3	159140638	lf_ps_20	190	395.368
Genu (CC 2)	IQCJ-SCHIP1	3:159140638:C:T	3	159140638	lf_ps_30	190	395.369
Genu (CC 2)	IQCJ-SCHIP1	3:159140638:C:T	3	159140638	lf_ps_40	190	395.37
Genu (CC 2)	IQCJ-SCHIP1	3:159140638:C:T	3	159140638	lf_ps_50	190	395.37
Genu (CC 2)	IQCJ-SCHIP1	3:159140638:C:T	3	159140638	lf_ps_60	190	395.371
Genu (CC 2)	IQCJ-SCHIP1	3:159141807:A:C	3	159141807	lf_ps_20	330	-954.494
Genu (CC 2)	IQCJ-SCHIP1	3:159141807:A:C	3	159141807	lf_ps_30	330	-954.492
Genu (CC 2)	IQCJ-SCHIP1	3:159141807:A:C	3	159141807	lf_ps_40	330	-954.492
Genu (CC 2)	IQCJ-SCHIP1	3:159141807:A:C	3	159141807	lf_ps_50	330	-954.492
Genu (CC 2)	IQCJ-SCHIP1	3:159141807:A:C	3	159141807	lf_ps_60	330	-954.492
Genu (CC 2)	IQCJ-SCHIP1	3:159144627:G:T	3	159144627	lf_ps_20	378	-1177.15
Genu (CC 2)	IQCJ-SCHIP1	3:159144627:G:T	3	159144627	lf_ps_30	378	-1177.15
Genu (CC 2)	IQCJ-SCHIP1	3:159144627:G:T	3	159144627	lf_ps_40	378	-1177.15
Genu (CC 2)	IQCJ-SCHIP1	3:159144627:G:T	3	159144627	lf_ps_50	378	-1177.15
Genu (CC 2)	IQCJ-SCHIP1	3:159144627:G:T	3	159144627	lf_ps_60	378	-1177.15
Genu (CC 2)	IQCJ-SCHIP1	3:159144628:A:G	3	159144628	lf_ps_20	378	-1177.15
Genu (CC 2)	IQCJ-SCHIP1	3:159144628:A:G	3	159144628	lf_ps_30	378	-1177.15
Genu (CC 2)	IQCJ-SCHIP1	3:159144628:A:G	3	159144628	lf_ps_40	378	-1177.15
Genu (CC 2)	IQCJ-SCHIP1	3:159144628:A:G	3	159144628	lf_ps_50	378	-1177.15
Genu (CC 2)	IQCJ-SCHIP1	3:159144628:A:G	3	159144628	lf_ps_60	378	-1177.15
Genu (CC 2)	IQCJ-SCHIP1	3:159147637:A:G	3	159147637	lf_ps_20	108	-169.442
Genu (CC 2)	IQCJ-SCHIP1	3:159147637:A:G	3	159147637	lf_ps_30	108	-169.442
Genu (CC 2)	IQCJ-SCHIP1	3:159147637:A:G	3	159147637	lf_ps_40	108	-169.442
Genu (CC 2)	IQCJ-SCHIP1	3:159147637:A:G	3	159147637	lf_ps_50	108	-169.442
Genu (CC 2)	IQCJ-SCHIP1	3:159147637:A:G	3	159147637	lf_ps_60	108	-169.442
Genu (CC 2)	IQCJ-SCHIP1	3:159149437:A:G	3	159149437	lf_ps_20	151	-305.85
Genu (CC 2)	IQCJ-SCHIP1	3:159149437:A:G	3	159149437	lf_ps_30	151	-305.85
Genu (CC 2)	IQCJ-SCHIP1	3:159149437:A:G	3	159149437	lf_ps_40	151	-305.85
Genu (CC 2)	IQCJ-SCHIP1	3:159149437:A:G	3	159149437	lf_ps_50	151	-305.85
Genu (CC 2)	IQCJ-SCHIP1	3:159149437:A:G	3	159149437	lf_ps_60	151	-305.85
Genu (CC 2)	IQCJ-SCHIP1	3:159149808:A:G	3	159149808	lf_ps_20	227	491.357
Genu (CC 2)	IQCJ-SCHIP1	3:159149808:A:G	3	159149808	lf_ps_30	227	491.358
Genu (CC 2)	IQCJ-SCHIP1	3:159149808:A:G	3	159149808	lf_ps_40	227	491.358
Genu (CC 2)	IQCJ-SCHIP1	3:159149808:A:G	3	159149808	lf_ps_50	227	491.358
Genu (CC 2)	IQCJ-SCHIP1	3:159149808:A:G	3	159149808	lf_ps_60	227	491.358
Genu (CC 2)	IQCJ-SCHIP1	3:159149815:C:T	3	159149815	lf_ps_20	301	-686.807
Genu (CC 2)	IQCJ-SCHIP1	3:159149815:C:T	3	159149815	lf_ps_30	301	-686.807
Genu (CC 2)	IQCJ-SCHIP1	3:159149815:C:T	3	159149815	lf_ps_40	301	-686.806
Genu (CC 2)	IQCJ-SCHIP1	3:159149815:C:T	3	159149815	lf_ps_50	301	-686.806
Genu (CC 2)	IQCJ-SCHIP1	3:159149815:C:T	3	159149815	lf_ps_60	301	-686.807
Genu (CC 2)	IQCJ-SCHIP1	3:159149819:C:T	3	159149819	lf_ps_20	301	-686.807
Genu (CC 2)	IQCJ-SCHIP1	3:159149819:C:T	3	159149819	lf_ps_30	301	-686.807
Genu (CC 2)	IQCJ-SCHIP1	3:159149819:C:T	3	159149819	lf_ps_40	301	-686.806
Genu (CC 2)	IQCJ-SCHIP1	3:159149819:C:T	3	159149819	lf_ps_50	301	-686.806
Genu (CC 2)	IQCJ-SCHIP1	3:159149819:C:T	3	159149819	lf_ps_60	301	-686.807
Genu (CC 2)	IQCJ-SCHIP1	3:159149979:T:C	3	159149979	lf_ps_20	557	-1921.91
Genu (CC 2)	IQCJ-SCHIP1	3:159149979:T:C	3	159149979	lf_ps_30	557	-1921.91
Genu (CC 2)	IQCJ-SCHIP1	3:159149979:T:C	3	159149979	lf_ps_40	557	-1921.9
Genu (CC 2)	IQCJ-SCHIP1	3:159149979:T:C	3	159149979	lf_ps_50	557	-1921.9
Genu (CC 2)	IQCJ-SCHIP1	3:159149979:T:C	3	159149979	lf_ps_60	557	-1921.9
Genu (CC 2)	IQCJ-SCHIP1	3:159151391:A:C	3	159151391	lf_ps_20	151	-304.967
Genu (CC 2)	IQCJ-SCHIP1	3:159151391:A:C	3	159151391	lf_ps_30	151	-304.967
Genu (CC 2)	IQCJ-SCHIP1	3:159151391:A:C	3	159151391	lf_ps_40	151	-304.967
Genu (CC 2)	IQCJ-SCHIP1	3:159151391:A:C	3	159151391	lf_ps_50	151	-304.967
Genu (CC 2)	IQCJ-SCHIP1	3:159151391:A:C	3	159151391	lf_ps_60	151	-304.967
Genu (CC 2)	IQCJ-SCHIP1	3:159151726:T:C	3	159151726	lf_ps_20	179	387.534
Genu (CC 2)	IQCJ-SCHIP1	3:159151726:T:C	3	159151726	lf_ps_30	179	387.534
Genu (CC 2)	IQCJ-SCHIP1	3:159151726:T:C	3	159151726	lf_ps_40	179	387.534
Genu (CC 2)	IQCJ-SCHIP1	3:159151726:T:C	3	159151726	lf_ps_50	179	387.534
Genu (CC 2)	IQCJ-SCHIP1	3:159151726:T:C	3	159151726	lf_ps_60	179	387.534
Genu (CC 2)	IQCJ-SCHIP1	3:159152104:G:A	3	159152104	lf_ps_20	546	-1868.86
Genu (CC 2)	IQCJ-SCHIP1	3:159152104:G:A	3	159152104	lf_ps_30	546	-1868.86
Genu (CC 2)	IQCJ-SCHIP1	3:159152104:G:A	3	159152104	lf_ps_40	546	-1868.86
Genu (CC 2)	IQCJ-SCHIP1	3:159152104:G:A	3	159152104	lf_ps_50	546	-1868.86
Genu (CC 2)	IQCJ-SCHIP1	3:159152104:G:A	3	159152104	lf_ps_60	546	-1868.86
Genu (CC 2)	IQCJ-SCHIP1	3:159152259:A:G	3	159152259	lf_ps_20	190	297.217
Genu (CC 2)	IQCJ-SCHIP1	3:159152259:A:G	3	159152259	lf_ps_30	190	297.217
Genu (CC 2)	IQCJ-SCHIP1	3:159152259:A:G	3	159152259	lf_ps_40	190	297.218
Genu (CC 2)	IQCJ-SCHIP1	3:159152259:A:G	3	159152259	lf_ps_50	190	297.217
Genu (CC 2)	IQCJ-SCHIP1	3:159152259:A:G	3	159152259	lf_ps_60	190	297.217
Genu (CC 2)	IQCJ-SCHIP1	3:159153113:T:C	3	159153113	lf_ps_20	301	-686.807
Genu (CC 2)	IQCJ-SCHIP1	3:159153113:T:C	3	159153113	lf_ps_30	301	-686.807
Genu (CC 2)	IQCJ-SCHIP1	3:159153113:T:C	3	159153113	lf_ps_40	301	-686.806
Genu (CC 2)	IQCJ-SCHIP1	3:159153113:T:C	3	159153113	lf_ps_50	301	-686.806
Genu (CC 2)	IQCJ-SCHIP1	3:159153113:T:C	3	159153113	lf_ps_60	301	-686.807
Genu (CC 2)	IQCJ-SCHIP1	3:159155377:G:T	3	159155377	lf_ps_20	267	597.225
Genu (CC 2)	IQCJ-SCHIP1	3:159155377:G:T	3	159155377	lf_ps_30	267	597.225
Genu (CC 2)	IQCJ-SCHIP1	3:159155377:G:T	3	159155377	lf_ps_40	267	597.225
Genu (CC 2)	IQCJ-SCHIP1	3:159155377:G:T	3	159155377	lf_ps_50	267	597.225
Genu (CC 2)	IQCJ-SCHIP1	3:159155377:G:T	3	159155377	lf_ps_60	267	597.225
Genu (CC 2)	IQCJ-SCHIP1	3:159155504:G:T	3	159155504	lf_ps_20	267	503.13
Genu (CC 2)	IQCJ-SCHIP1	3:159155504:G:T	3	159155504	lf_ps_30	267	503.136
Genu (CC 2)	IQCJ-SCHIP1	3:159155504:G:T	3	159155504	lf_ps_40	267	503.138
Genu (CC 2)	IQCJ-SCHIP1	3:159155504:G:T	3	159155504	lf_ps_50	267	503.139
Genu (CC 2)	IQCJ-SCHIP1	3:159155504:G:T	3	159155504	lf_ps_60	267	503.139
Genu (CC 2)	IQCJ-SCHIP1	3:159155641:A:G	3	159155641	lf_ps_20	227	421.373
Genu (CC 2)	IQCJ-SCHIP1	3:159155641:A:G	3	159155641	lf_ps_30	227	421.373
Genu (CC 2)	IQCJ-SCHIP1	3:159155641:A:G	3	159155641	lf_ps_40	227	421.373
Genu (CC 2)	IQCJ-SCHIP1	3:159155641:A:G	3	159155641	lf_ps_50	227	421.373
Genu (CC 2)	IQCJ-SCHIP1	3:159155641:A:G	3	159155641	lf_ps_60	227	421.373
Genu (CC 2)	IQCJ-SCHIP1	3:159155962:C:T	3	159155962	lf_ps_20	161	-356.953
Genu (CC 2)	IQCJ-SCHIP1	3:159155962:C:T	3	159155962	lf_ps_30	161	-356.953
Genu (CC 2)	IQCJ-SCHIP1	3:159155962:C:T	3	159155962	lf_ps_40	161	-356.953
Genu (CC 2)	IQCJ-SCHIP1	3:159155962:C:T	3	159155962	lf_ps_50	161	-356.953
Genu (CC 2)	IQCJ-SCHIP1	3:159155962:C:T	3	159155962	lf_ps_60	161	-356.953
Genu (CC 2)	IQCJ-SCHIP1	3:159157763:C:T	3	159157763	lf_ps_20	227	250.295
Genu (CC 2)	IQCJ-SCHIP1	3:159157763:C:T	3	159157763	lf_ps_30	227	250.295
Genu (CC 2)	IQCJ-SCHIP1	3:159157763:C:T	3	159157763	lf_ps_40	227	250.295
Genu (CC 2)	IQCJ-SCHIP1	3:159157763:C:T	3	159157763	lf_ps_50	227	250.295
Genu (CC 2)	IQCJ-SCHIP1	3:159157763:C:T	3	159157763	lf_ps_60	227	250.295
Genu (CC 2)	IQCJ-SCHIP1	3:159158217:T:C	3	159158217	lf_ps_20	256	408.953
Genu (CC 2)	IQCJ-SCHIP1	3:159158217:T:C	3	159158217	lf_ps_30	256	408.953
Genu (CC 2)	IQCJ-SCHIP1	3:159158217:T:C	3	159158217	lf_ps_40	256	408.953
Genu (CC 2)	IQCJ-SCHIP1	3:159158217:T:C	3	159158217	lf_ps_50	256	408.953
Genu (CC 2)	IQCJ-SCHIP1	3:159158217:T:C	3	159158217	lf_ps_60	256	408.953
Genu (CC 2)	IQCJ-SCHIP1	3:159158230:G:A	3	159158230	lf_ps_20	190	-455.06
Genu (CC 2)	IQCJ-SCHIP1	3:159158230:G:A	3	159158230	lf_ps_30	190	-455.06
Genu (CC 2)	IQCJ-SCHIP1	3:159158230:G:A	3	159158230	lf_ps_40	190	-455.06
Genu (CC 2)	IQCJ-SCHIP1	3:159158230:G:A	3	159158230	lf_ps_50	190	-455.06
Genu (CC 2)	IQCJ-SCHIP1	3:159158230:G:A	3	159158230	lf_ps_60	190	-455.06
Genu (CC 2)	IQCJ-SCHIP1	3:159160947:T:C	3	159160947	lf_ps_20	367	-1108.84
Genu (CC 2)	IQCJ-SCHIP1	3:159160947:T:C	3	159160947	lf_ps_30	367	-1108.84
Genu (CC 2)	IQCJ-SCHIP1	3:159160947:T:C	3	159160947	lf_ps_40	367	-1108.84
Genu (CC 2)	IQCJ-SCHIP1	3:159160947:T:C	3	159160947	lf_ps_50	367	-1108.84
Genu (CC 2)	IQCJ-SCHIP1	3:159160947:T:C	3	159160947	lf_ps_60	367	-1108.84
Genu (CC 2)	IQCJ-SCHIP1	3:159161861:G:T	3	159161861	lf_ps_20	190	409.934
Genu (CC 2)	IQCJ-SCHIP1	3:159161861:G:T	3	159161861	lf_ps_30	190	409.934
Genu (CC 2)	IQCJ-SCHIP1	3:159161861:G:T	3	159161861	lf_ps_40	190	409.934
Genu (CC 2)	IQCJ-SCHIP1	3:159161861:G:T	3	159161861	lf_ps_50	190	409.934
Genu (CC 2)	IQCJ-SCHIP1	3:159161861:G:T	3	159161861	lf_ps_60	190	409.934
Genu (CC 2)	IQCJ-SCHIP1	3:159164202:A:G	3	159164202	lf_ps_20	378	-1150.17
Genu (CC 2)	IQCJ-SCHIP1	3:159164202:A:G	3	159164202	lf_ps_30	378	-1150.17
Genu (CC 2)	IQCJ-SCHIP1	3:159164202:A:G	3	159164202	lf_ps_40	378	-1150.17
Genu (CC 2)	IQCJ-SCHIP1	3:159164202:A:G	3	159164202	lf_ps_50	378	-1150.17
Genu (CC 2)	IQCJ-SCHIP1	3:159164202:A:G	3	159164202	lf_ps_60	378	-1150.17
Genu (CC 2)	IQCJ-SCHIP1	3:159164479:G:A	3	159164479	lf_ps_20	546	-1868.86
Genu (CC 2)	IQCJ-SCHIP1	3:159164479:G:A	3	159164479	lf_ps_30	546	-1868.86
Genu (CC 2)	IQCJ-SCHIP1	3:159164479:G:A	3	159164479	lf_ps_40	546	-1868.86
Genu (CC 2)	IQCJ-SCHIP1	3:159164479:G:A	3	159164479	lf_ps_50	546	-1868.86
Genu (CC 2)	IQCJ-SCHIP1	3:159164479:G:A	3	159164479	lf_ps_60	546	-1868.86
Genu (CC 2)	IQCJ-SCHIP1	3:159165230:T:C	3	159165230	lf_ps_20	227	369.509
Genu (CC 2)	IQCJ-SCHIP1	3:159165230:T:C	3	159165230	lf_ps_30	227	369.509
Genu (CC 2)	IQCJ-SCHIP1	3:159165230:T:C	3	159165230	lf_ps_40	227	369.509
Genu (CC 2)	IQCJ-SCHIP1	3:159165230:T:C	3	159165230	lf_ps_50	227	369.509
Genu (CC 2)	IQCJ-SCHIP1	3:159165230:T:C	3	159165230	lf_ps_60	227	369.509
Genu (CC 2)	IQCJ-SCHIP1	3:159168091:G:A	3	159168091	lf_ps_20	267	494.112
Genu (CC 2)	IQCJ-SCHIP1	3:159168091:G:A	3	159168091	lf_ps_30	267	494.113
Genu (CC 2)	IQCJ-SCHIP1	3:159168091:G:A	3	159168091	lf_ps_40	267	494.114
Genu (CC 2)	IQCJ-SCHIP1	3:159168091:G:A	3	159168091	lf_ps_50	267	494.114
Genu (CC 2)	IQCJ-SCHIP1	3:159168091:G:A	3	159168091	lf_ps_60	267	494.114
Genu (CC 2)	IQCJ-SCHIP1	3:159173074:C:T	3	159173074	lf_ps_20	267	547.16
Genu (CC 2)	IQCJ-SCHIP1	3:159173074:C:T	3	159173074	lf_ps_30	267	547.162
Genu (CC 2)	IQCJ-SCHIP1	3:159173074:C:T	3	159173074	lf_ps_40	267	547.162
Genu (CC 2)	IQCJ-SCHIP1	3:159173074:C:T	3	159173074	lf_ps_50	267	547.162
Genu (CC 2)	IQCJ-SCHIP1	3:159173074:C:T	3	159173074	lf_ps_60	267	547.162
Genu (CC 2)	IQCJ-SCHIP1	3:159176963:A:C	3	159176963	lf_ps_20	557	-1919.18
Genu (CC 2)	IQCJ-SCHIP1	3:159176963:A:C	3	159176963	lf_ps_30	557	-1919.18
Genu (CC 2)	IQCJ-SCHIP1	3:159176963:A:C	3	159176963	lf_ps_40	557	-1919.18
Genu (CC 2)	IQCJ-SCHIP1	3:159176963:A:C	3	159176963	lf_ps_50	557	-1919.18
Genu (CC 2)	IQCJ-SCHIP1	3:159176963:A:C	3	159176963	lf_ps_60	557	-1919.18
Genu (CC 2)	IQCJ-SCHIP1	3:159180082:C:T	3	159180082	lf_ps_20	263	-720.831
Genu (CC 2)	IQCJ-SCHIP1	3:159180082:C:T	3	159180082	lf_ps_30	263	-720.831
Genu (CC 2)	IQCJ-SCHIP1	3:159180082:C:T	3	159180082	lf_ps_40	263	-720.831
Genu (CC 2)	IQCJ-SCHIP1	3:159180082:C:T	3	159180082	lf_ps_50	263	-720.83
Genu (CC 2)	IQCJ-SCHIP1	3:159180082:C:T	3	159180082	lf_ps_60	263	-720.831
Genu (CC 2)	IQCJ-SCHIP1	3:159180395:T:C	3	159180395	lf_ps_20	179	361.94
Genu (CC 2)	IQCJ-SCHIP1	3:159180395:T:C	3	159180395	lf_ps_30	179	361.941
Genu (CC 2)	IQCJ-SCHIP1	3:159180395:T:C	3	159180395	lf_ps_40	179	361.94
Genu (CC 2)	IQCJ-SCHIP1	3:159180395:T:C	3	159180395	lf_ps_50	179	361.94
Genu (CC 2)	IQCJ-SCHIP1	3:159180395:T:C	3	159180395	lf_ps_60	179	361.941
Genu (CC 2)	IQCJ-SCHIP1	3:159180514:T:C	3	159180514	lf_ps_20	190	-470.953
Genu (CC 2)	IQCJ-SCHIP1	3:159180514:T:C	3	159180514	lf_ps_30	190	-470.952
Genu (CC 2)	IQCJ-SCHIP1	3:159180514:T:C	3	159180514	lf_ps_40	190	-470.954
Genu (CC 2)	IQCJ-SCHIP1	3:159180514:T:C	3	159180514	lf_ps_50	190	-470.953
Genu (CC 2)	IQCJ-SCHIP1	3:159180514:T:C	3	159180514	lf_ps_60	190	-470.953
Genu (CC 2)	IQCJ-SCHIP1	3:159180640:A:G	3	159180640	lf_ps_20	179	382.37
Genu (CC 2)	IQCJ-SCHIP1	3:159180640:A:G	3	159180640	lf_ps_30	179	382.371
Genu (CC 2)	IQCJ-SCHIP1	3:159180640:A:G	3	159180640	lf_ps_40	179	382.371
Genu (CC 2)	IQCJ-SCHIP1	3:159180640:A:G	3	159180640	lf_ps_50	179	382.371
Genu (CC 2)	IQCJ-SCHIP1	3:159180640:A:G	3	159180640	lf_ps_60	179	382.37
Genu (CC 2)	IQCJ-SCHIP1	3:159181808:A:G	3	159181808	lf_ps_20	210	-519.293
Genu (CC 2)	IQCJ-SCHIP1	3:159181808:A:G	3	159181808	lf_ps_30	210	-519.293
Genu (CC 2)	IQCJ-SCHIP1	3:159181808:A:G	3	159181808	lf_ps_40	210	-519.292
Genu (CC 2)	IQCJ-SCHIP1	3:159181808:A:G	3	159181808	lf_ps_50	210	-519.293
Genu (CC 2)	IQCJ-SCHIP1	3:159181808:A:G	3	159181808	lf_ps_60	210	-519.292
Genu (CC 2)	IQCJ-SCHIP1	3:159182407:C:T	3	159182407	lf_ps_20	190	-299.345
Genu (CC 2)	IQCJ-SCHIP1	3:159182407:C:T	3	159182407	lf_ps_30	190	-299.345
Genu (CC 2)	IQCJ-SCHIP1	3:159182407:C:T	3	159182407	lf_ps_40	190	-299.345
Genu (CC 2)	IQCJ-SCHIP1	3:159182407:C:T	3	159182407	lf_ps_50	190	-299.345
Genu (CC 2)	IQCJ-SCHIP1	3:159182407:C:T	3	159182407	lf_ps_60	190	-299.345
Genu (CC 2)	IQCJ-SCHIP1	3:159184059:T:C	3	159184059	lf_ps_20	557	-1545.29
Genu (CC 2)	IQCJ-SCHIP1	3:159184059:T:C	3	159184059	lf_ps_30	557	-1545.27
Genu (CC 2)	IQCJ-SCHIP1	3:159184059:T:C	3	159184059	lf_ps_40	557	-1545.27
Genu (CC 2)	IQCJ-SCHIP1	3:159184059:T:C	3	159184059	lf_ps_50	557	-1545.26
Genu (CC 2)	IQCJ-SCHIP1	3:159184059:T:C	3	159184059	lf_ps_60	557	-1545.26
Genu (CC 2)	IQCJ-SCHIP1	3:159184155:G:T	3	159184155	lf_ps_20	190	-422.549
Genu (CC 2)	IQCJ-SCHIP1	3:159184155:G:T	3	159184155	lf_ps_30	190	-422.55
Genu (CC 2)	IQCJ-SCHIP1	3:159184155:G:T	3	159184155	lf_ps_40	190	-422.549
Genu (CC 2)	IQCJ-SCHIP1	3:159184155:G:T	3	159184155	lf_ps_50	190	-422.549
Genu (CC 2)	IQCJ-SCHIP1	3:159184155:G:T	3	159184155	lf_ps_60	190	-422.549
Genu (CC 2)	IQCJ-SCHIP1	3:159184496:G:A	3	159184496	lf_ps_20	267	-254.773
Genu (CC 2)	IQCJ-SCHIP1	3:159184496:G:A	3	159184496	lf_ps_30	267	-254.773
Genu (CC 2)	IQCJ-SCHIP1	3:159184496:G:A	3	159184496	lf_ps_40	267	-254.773
Genu (CC 2)	IQCJ-SCHIP1	3:159184496:G:A	3	159184496	lf_ps_50	267	-254.773
Genu (CC 2)	IQCJ-SCHIP1	3:159184496:G:A	3	159184496	lf_ps_60	267	-254.773
Genu (CC 2)	IQCJ-SCHIP1	3:159184569:T:G	3	159184569	lf_ps_20	190	229.588
Genu (CC 2)	IQCJ-SCHIP1	3:159184569:T:G	3	159184569	lf_ps_30	190	229.588
Genu (CC 2)	IQCJ-SCHIP1	3:159184569:T:G	3	159184569	lf_ps_40	190	229.588
Genu (CC 2)	IQCJ-SCHIP1	3:159184569:T:G	3	159184569	lf_ps_50	190	229.588
Genu (CC 2)	IQCJ-SCHIP1	3:159184569:T:G	3	159184569	lf_ps_60	190	229.588
Genu (CC 2)	IQCJ-SCHIP1	3:159185137:A:G	3	159185137	lf_ps_20	190	-299.345
Genu (CC 2)	IQCJ-SCHIP1	3:159185137:A:G	3	159185137	lf_ps_30	190	-299.345
Genu (CC 2)	IQCJ-SCHIP1	3:159185137:A:G	3	159185137	lf_ps_40	190	-299.345
Genu (CC 2)	IQCJ-SCHIP1	3:159185137:A:G	3	159185137	lf_ps_50	190	-299.345
Genu (CC 2)	IQCJ-SCHIP1	3:159185137:A:G	3	159185137	lf_ps_60	190	-299.345
Genu (CC 2)	IQCJ-SCHIP1	3:159185611:T:C	3	159185611	lf_ps_20	190	-299.345
Genu (CC 2)	IQCJ-SCHIP1	3:159185611:T:C	3	159185611	lf_ps_30	190	-299.345
Genu (CC 2)	IQCJ-SCHIP1	3:159185611:T:C	3	159185611	lf_ps_40	190	-299.345
Genu (CC 2)	IQCJ-SCHIP1	3:159185611:T:C	3	159185611	lf_ps_50	190	-299.345
Genu (CC 2)	IQCJ-SCHIP1	3:159185611:T:C	3	159185611	lf_ps_60	190	-299.345
Genu (CC 2)	IQCJ-SCHIP1	3:159185819:G:A	3	159185819	lf_ps_20	190	-464.472
Genu (CC 2)	IQCJ-SCHIP1	3:159185819:G:A	3	159185819	lf_ps_30	190	-464.472
Genu (CC 2)	IQCJ-SCHIP1	3:159185819:G:A	3	159185819	lf_ps_40	190	-464.471
Genu (CC 2)	IQCJ-SCHIP1	3:159185819:G:A	3	159185819	lf_ps_50	190	-464.471
Genu (CC 2)	IQCJ-SCHIP1	3:159185819:G:A	3	159185819	lf_ps_60	190	-464.471
Genu (CC 2)	IQCJ-SCHIP1	3:159186220:T:C	3	159186220	lf_ps_20	190	-464.137
Genu (CC 2)	IQCJ-SCHIP1	3:159186220:T:C	3	159186220	lf_ps_30	190	-464.137
Genu (CC 2)	IQCJ-SCHIP1	3:159186220:T:C	3	159186220	lf_ps_40	190	-464.136
Genu (CC 2)	IQCJ-SCHIP1	3:159186220:T:C	3	159186220	lf_ps_50	190	-464.137
Genu (CC 2)	IQCJ-SCHIP1	3:159186220:T:C	3	159186220	lf_ps_60	190	-464.137
Genu (CC 2)	IQCJ-SCHIP1	3:159186757:G:A	3	159186757	lf_ps_20	190	-470.953
Genu (CC 2)	IQCJ-SCHIP1	3:159186757:G:A	3	159186757	lf_ps_30	190	-470.952
Genu (CC 2)	IQCJ-SCHIP1	3:159186757:G:A	3	159186757	lf_ps_40	190	-470.954
Genu (CC 2)	IQCJ-SCHIP1	3:159186757:G:A	3	159186757	lf_ps_50	190	-470.953
Genu (CC 2)	IQCJ-SCHIP1	3:159186757:G:A	3	159186757	lf_ps_60	190	-470.953
Genu (CC 2)	IQCJ-SCHIP1	3:159186789:T:C	3	159186789	lf_ps_20	267	-128.993
Genu (CC 2)	IQCJ-SCHIP1	3:159186789:T:C	3	159186789	lf_ps_30	267	-128.993
Genu (CC 2)	IQCJ-SCHIP1	3:159186789:T:C	3	159186789	lf_ps_40	267	-128.992
Genu (CC 2)	IQCJ-SCHIP1	3:159186789:T:C	3	159186789	lf_ps_50	267	-128.993
Genu (CC 2)	IQCJ-SCHIP1	3:159186789:T:C	3	159186789	lf_ps_60	267	-128.993
Genu (CC 2)	IQCJ-SCHIP1	3:159186935:C:A	3	159186935	lf_ps_20	190	-470.953
Genu (CC 2)	IQCJ-SCHIP1	3:159186935:C:A	3	159186935	lf_ps_30	190	-470.952
Genu (CC 2)	IQCJ-SCHIP1	3:159186935:C:A	3	159186935	lf_ps_40	190	-470.954
Genu (CC 2)	IQCJ-SCHIP1	3:159186935:C:A	3	159186935	lf_ps_50	190	-470.953
Genu (CC 2)	IQCJ-SCHIP1	3:159186935:C:A	3	159186935	lf_ps_60	190	-470.953
Genu (CC 2)	IQCJ-SCHIP1	3:159187043:G:A	3	159187043	lf_ps_20	470	-1305.92
Genu (CC 2)	IQCJ-SCHIP1	3:159187043:G:A	3	159187043	lf_ps_30	470	-1305.87
Genu (CC 2)	IQCJ-SCHIP1	3:159187043:G:A	3	159187043	lf_ps_40	470	-1305.86
Genu (CC 2)	IQCJ-SCHIP1	3:159187043:G:A	3	159187043	lf_ps_50	470	-1305.85
Genu (CC 2)	IQCJ-SCHIP1	3:159187043:G:A	3	159187043	lf_ps_60	470	-1305.85
Genu (CC 2)	IQCJ-SCHIP1	3:159187826:A:G	3	159187826	lf_ps_20	190	-299.345
Genu (CC 2)	IQCJ-SCHIP1	3:159187826:A:G	3	159187826	lf_ps_30	190	-299.345
Genu (CC 2)	IQCJ-SCHIP1	3:159187826:A:G	3	159187826	lf_ps_40	190	-299.345
Genu (CC 2)	IQCJ-SCHIP1	3:159187826:A:G	3	159187826	lf_ps_50	190	-299.345
Genu (CC 2)	IQCJ-SCHIP1	3:159187826:A:G	3	159187826	lf_ps_60	190	-299.345
Genu (CC 2)	IQCJ-SCHIP1	3:159187915:A:G	3	159187915	lf_ps_20	227	404.239
Genu (CC 2)	IQCJ-SCHIP1	3:159187915:A:G	3	159187915	lf_ps_30	227	404.24
Genu (CC 2)	IQCJ-SCHIP1	3:159187915:A:G	3	159187915	lf_ps_40	227	404.24
Genu (CC 2)	IQCJ-SCHIP1	3:159187915:A:G	3	159187915	lf_ps_50	227	404.239
Genu (CC 2)	IQCJ-SCHIP1	3:159187915:A:G	3	159187915	lf_ps_60	227	404.24
Genu (CC 2)	IQCJ-SCHIP1	3:159188175:A:G	3	159188175	lf_ps_20	557	-1924.06
Genu (CC 2)	IQCJ-SCHIP1	3:159188175:A:G	3	159188175	lf_ps_30	557	-1924.06
Genu (CC 2)	IQCJ-SCHIP1	3:159188175:A:G	3	159188175	lf_ps_40	557	-1924.06
Genu (CC 2)	IQCJ-SCHIP1	3:159188175:A:G	3	159188175	lf_ps_50	557	-1924.07
Genu (CC 2)	IQCJ-SCHIP1	3:159188175:A:G	3	159188175	lf_ps_60	557	-1924.06
Genu (CC 2)	IQCJ-SCHIP1	3:159195406:A:G	3	159195406	lf_ps_20	190	-464.137
Genu (CC 2)	IQCJ-SCHIP1	3:159195406:A:G	3	159195406	lf_ps_30	190	-464.137
Genu (CC 2)	IQCJ-SCHIP1	3:159195406:A:G	3	159195406	lf_ps_40	190	-464.136
Genu (CC 2)	IQCJ-SCHIP1	3:159195406:A:G	3	159195406	lf_ps_50	190	-464.137
Genu (CC 2)	IQCJ-SCHIP1	3:159195406:A:G	3	159195406	lf_ps_60	190	-464.137
Genu (CC 2)	IQCJ-SCHIP1	3:159195615:G:A	3	159195615	lf_ps_20	267	-254.773
Genu (CC 2)	IQCJ-SCHIP1	3:159195615:G:A	3	159195615	lf_ps_30	267	-254.773
Genu (CC 2)	IQCJ-SCHIP1	3:159195615:G:A	3	159195615	lf_ps_40	267	-254.773
Genu (CC 2)	IQCJ-SCHIP1	3:159195615:G:A	3	159195615	lf_ps_50	267	-254.773
Genu (CC 2)	IQCJ-SCHIP1	3:159195615:G:A	3	159195615	lf_ps_60	267	-254.773
Genu (CC 2)	IQCJ-SCHIP1	3:159195836:A:G	3	159195836	lf_ps_20	190	-470.953
Genu (CC 2)	IQCJ-SCHIP1	3:159195836:A:G	3	159195836	lf_ps_30	190	-470.952
Genu (CC 2)	IQCJ-SCHIP1	3:159195836:A:G	3	159195836	lf_ps_40	190	-470.954
Genu (CC 2)	IQCJ-SCHIP1	3:159195836:A:G	3	159195836	lf_ps_50	190	-470.953
Genu (CC 2)	IQCJ-SCHIP1	3:159195836:A:G	3	159195836	lf_ps_60	190	-470.953
Genu (CC 2)	IQCJ-SCHIP1	3:159195975:G:A	3	159195975	lf_ps_20	190	-464.137
Genu (CC 2)	IQCJ-SCHIP1	3:159195975:G:A	3	159195975	lf_ps_30	190	-464.137
Genu (CC 2)	IQCJ-SCHIP1	3:159195975:G:A	3	159195975	lf_ps_40	190	-464.136
Genu (CC 2)	IQCJ-SCHIP1	3:159195975:G:A	3	159195975	lf_ps_50	190	-464.137
Genu (CC 2)	IQCJ-SCHIP1	3:159195975:G:A	3	159195975	lf_ps_60	190	-464.137
Genu (CC 2)	IQCJ-SCHIP1	3:159196171:T:C	3	159196171	lf_ps_20	190	-470.953
Genu (CC 2)	IQCJ-SCHIP1	3:159196171:T:C	3	159196171	lf_ps_30	190	-470.952
Genu (CC 2)	IQCJ-SCHIP1	3:159196171:T:C	3	159196171	lf_ps_40	190	-470.954
Genu (CC 2)	IQCJ-SCHIP1	3:159196171:T:C	3	159196171	lf_ps_50	190	-470.953
Genu (CC 2)	IQCJ-SCHIP1	3:159196171:T:C	3	159196171	lf_ps_60	190	-470.953
Genu (CC 2)	IQCJ-SCHIP1	3:159197176:A:G	3	159197176	lf_ps_20	190	-464.137
Genu (CC 2)	IQCJ-SCHIP1	3:159197176:A:G	3	159197176	lf_ps_30	190	-464.137
Genu (CC 2)	IQCJ-SCHIP1	3:159197176:A:G	3	159197176	lf_ps_40	190	-464.136
Genu (CC 2)	IQCJ-SCHIP1	3:159197176:A:G	3	159197176	lf_ps_50	190	-464.137
Genu (CC 2)	IQCJ-SCHIP1	3:159197176:A:G	3	159197176	lf_ps_60	190	-464.137
Genu (CC 2)	IQCJ-SCHIP1	3:159198560:G:A	3	159198560	lf_ps_20	267	-152.991
Genu (CC 2)	IQCJ-SCHIP1	3:159198560:G:A	3	159198560	lf_ps_30	267	-152.991
Genu (CC 2)	IQCJ-SCHIP1	3:159198560:G:A	3	159198560	lf_ps_40	267	-152.991
Genu (CC 2)	IQCJ-SCHIP1	3:159198560:G:A	3	159198560	lf_ps_50	267	-152.991
Genu (CC 2)	IQCJ-SCHIP1	3:159198560:G:A	3	159198560	lf_ps_60	267	-152.991
Genu (CC 2)	IQCJ-SCHIP1	3:159199005:T:C	3	159199005	lf_ps_20	200	-388.992
Genu (CC 2)	IQCJ-SCHIP1	3:159199005:T:C	3	159199005	lf_ps_30	200	-388.943
Genu (CC 2)	IQCJ-SCHIP1	3:159199005:T:C	3	159199005	lf_ps_40	200	-388.928
Genu (CC 2)	IQCJ-SCHIP1	3:159199005:T:C	3	159199005	lf_ps_50	200	-388.921
Genu (CC 2)	IQCJ-SCHIP1	3:159199005:T:C	3	159199005	lf_ps_60	200	-388.918
Genu (CC 2)	IQCJ-SCHIP1	3:159199060:G:A	3	159199060	lf_ps_20	227	267.569
Genu (CC 2)	IQCJ-SCHIP1	3:159199060:G:A	3	159199060	lf_ps_30	227	267.569
Genu (CC 2)	IQCJ-SCHIP1	3:159199060:G:A	3	159199060	lf_ps_40	227	267.569
Genu (CC 2)	IQCJ-SCHIP1	3:159199060:G:A	3	159199060	lf_ps_50	227	267.569
Genu (CC 2)	IQCJ-SCHIP1	3:159199060:G:A	3	159199060	lf_ps_60	227	267.569
Genu (CC 2)	IQCJ-SCHIP1	3:159200834:A:G	3	159200834	lf_ps_20	267	396.58
Genu (CC 2)	IQCJ-SCHIP1	3:159200834:A:G	3	159200834	lf_ps_30	267	396.58
Genu (CC 2)	IQCJ-SCHIP1	3:159200834:A:G	3	159200834	lf_ps_40	267	396.58
Genu (CC 2)	IQCJ-SCHIP1	3:159200834:A:G	3	159200834	lf_ps_50	267	396.579
Genu (CC 2)	IQCJ-SCHIP1	3:159200834:A:G	3	159200834	lf_ps_60	267	396.579
Genu (CC 2)	IQCJ-SCHIP1	3:159201492:T:C	3	159201492	lf_ps_20	266	-423.621
Genu (CC 2)	IQCJ-SCHIP1	3:159201492:T:C	3	159201492	lf_ps_30	266	-423.621
Genu (CC 2)	IQCJ-SCHIP1	3:159201492:T:C	3	159201492	lf_ps_40	266	-423.621
Genu (CC 2)	IQCJ-SCHIP1	3:159201492:T:C	3	159201492	lf_ps_50	266	-423.621
Genu (CC 2)	IQCJ-SCHIP1	3:159201492:T:C	3	159201492	lf_ps_60	266	-423.621
Genu (CC 2)	IQCJ-SCHIP1	3:159201982:G:A	3	159201982	lf_ps_20	546	-1871.64
Genu (CC 2)	IQCJ-SCHIP1	3:159201982:G:A	3	159201982	lf_ps_30	546	-1871.64
Genu (CC 2)	IQCJ-SCHIP1	3:159201982:G:A	3	159201982	lf_ps_40	546	-1871.64
Genu (CC 2)	IQCJ-SCHIP1	3:159201982:G:A	3	159201982	lf_ps_50	546	-1871.64
Genu (CC 2)	IQCJ-SCHIP1	3:159201982:G:A	3	159201982	lf_ps_60	546	-1871.64
Genu (CC 2)	IQCJ-SCHIP1	3:159202207:T:C	3	159202207	lf_ps_20	190	-161.082
Genu (CC 2)	IQCJ-SCHIP1	3:159202207:T:C	3	159202207	lf_ps_30	190	-161.082
Genu (CC 2)	IQCJ-SCHIP1	3:159202207:T:C	3	159202207	lf_ps_40	190	-161.083
Genu (CC 2)	IQCJ-SCHIP1	3:159202207:T:C	3	159202207	lf_ps_50	190	-161.082
Genu (CC 2)	IQCJ-SCHIP1	3:159202207:T:C	3	159202207	lf_ps_60	190	-161.083
Genu (CC 2)	IQCJ-SCHIP1	3:159202328:T:C	3	159202328	lf_ps_20	190	-299.345
Genu (CC 2)	IQCJ-SCHIP1	3:159202328:T:C	3	159202328	lf_ps_30	190	-299.345
Genu (CC 2)	IQCJ-SCHIP1	3:159202328:T:C	3	159202328	lf_ps_40	190	-299.345
Genu (CC 2)	IQCJ-SCHIP1	3:159202328:T:C	3	159202328	lf_ps_50	190	-299.345
Genu (CC 2)	IQCJ-SCHIP1	3:159202328:T:C	3	159202328	lf_ps_60	190	-299.345
Genu (CC 2)	IQCJ-SCHIP1	3:159202984:A:C	3	159202984	lf_ps_20	301	-865.687
Genu (CC 2)	IQCJ-SCHIP1	3:159202984:A:C	3	159202984	lf_ps_30	301	-865.687
Genu (CC 2)	IQCJ-SCHIP1	3:159202984:A:C	3	159202984	lf_ps_40	301	-865.686
Genu (CC 2)	IQCJ-SCHIP1	3:159202984:A:C	3	159202984	lf_ps_50	301	-865.687
Genu (CC 2)	IQCJ-SCHIP1	3:159202984:A:C	3	159202984	lf_ps_60	301	-865.688
Genu (CC 2)	IQCJ-SCHIP1	3:159204090:C:T	3	159204090	lf_ps_20	267	-279.124
Genu (CC 2)	IQCJ-SCHIP1	3:159204090:C:T	3	159204090	lf_ps_30	267	-279.078
Genu (CC 2)	IQCJ-SCHIP1	3:159204090:C:T	3	159204090	lf_ps_40	267	-279.064
Genu (CC 2)	IQCJ-SCHIP1	3:159204090:C:T	3	159204090	lf_ps_50	267	-279.057
Genu (CC 2)	IQCJ-SCHIP1	3:159204090:C:T	3	159204090	lf_ps_60	267	-279.054
Genu (CC 2)	IQCJ-SCHIP1	3:159204754:G:A	3	159204754	lf_ps_20	267	-545.603
Genu (CC 2)	IQCJ-SCHIP1	3:159204754:G:A	3	159204754	lf_ps_30	267	-545.592
Genu (CC 2)	IQCJ-SCHIP1	3:159204754:G:A	3	159204754	lf_ps_40	267	-545.588
Genu (CC 2)	IQCJ-SCHIP1	3:159204754:G:A	3	159204754	lf_ps_50	267	-545.586
Genu (CC 2)	IQCJ-SCHIP1	3:159204754:G:A	3	159204754	lf_ps_60	267	-545.586
Genu (CC 2)	IQCJ-SCHIP1	3:159204881:A:G	3	159204881	lf_ps_20	267	-549.939
Genu (CC 2)	IQCJ-SCHIP1	3:159204881:A:G	3	159204881	lf_ps_30	267	-549.939
Genu (CC 2)	IQCJ-SCHIP1	3:159204881:A:G	3	159204881	lf_ps_40	267	-549.939
Genu (CC 2)	IQCJ-SCHIP1	3:159204881:A:G	3	159204881	lf_ps_50	267	-549.939
Genu (CC 2)	IQCJ-SCHIP1	3:159204881:A:G	3	159204881	lf_ps_60	267	-549.938
Genu (CC 2)	IQCJ-SCHIP1	3:159204975:G:A	3	159204975	lf_ps_20	267	-279.124
Genu (CC 2)	IQCJ-SCHIP1	3:159204975:G:A	3	159204975	lf_ps_30	267	-279.078
Genu (CC 2)	IQCJ-SCHIP1	3:159204975:G:A	3	159204975	lf_ps_40	267	-279.064
Genu (CC 2)	IQCJ-SCHIP1	3:159204975:G:A	3	159204975	lf_ps_50	267	-279.057
Genu (CC 2)	IQCJ-SCHIP1	3:159204975:G:A	3	159204975	lf_ps_60	267	-279.054
Genu (CC 2)	IQCJ-SCHIP1	3:159205886:G:A	3	159205886	lf_ps_20	330	-733.42
Genu (CC 2)	IQCJ-SCHIP1	3:159205886:G:A	3	159205886	lf_ps_30	330	-733.406
Genu (CC 2)	IQCJ-SCHIP1	3:159205886:G:A	3	159205886	lf_ps_40	330	-733.401
Genu (CC 2)	IQCJ-SCHIP1	3:159205886:G:A	3	159205886	lf_ps_50	330	-733.399
Genu (CC 2)	IQCJ-SCHIP1	3:159205886:G:A	3	159205886	lf_ps_60	330	-733.398
Genu (CC 2)	IQCJ-SCHIP1	3:159205951:T:C	3	159205951	lf_ps_20	227	353.074
Genu (CC 2)	IQCJ-SCHIP1	3:159205951:T:C	3	159205951	lf_ps_30	227	353.074
Genu (CC 2)	IQCJ-SCHIP1	3:159205951:T:C	3	159205951	lf_ps_40	227	353.074
Genu (CC 2)	IQCJ-SCHIP1	3:159205951:T:C	3	159205951	lf_ps_50	227	353.074
Genu (CC 2)	IQCJ-SCHIP1	3:159205951:T:C	3	159205951	lf_ps_60	227	353.074
Genu (CC 2)	IQCJ-SCHIP1	3:159206363:C:T	3	159206363	lf_ps_20	190	-464.472
Genu (CC 2)	IQCJ-SCHIP1	3:159206363:C:T	3	159206363	lf_ps_30	190	-464.472
Genu (CC 2)	IQCJ-SCHIP1	3:159206363:C:T	3	159206363	lf_ps_40	190	-464.471
Genu (CC 2)	IQCJ-SCHIP1	3:159206363:C:T	3	159206363	lf_ps_50	190	-464.471
Genu (CC 2)	IQCJ-SCHIP1	3:159206363:C:T	3	159206363	lf_ps_60	190	-464.471
Genu (CC 2)	IQCJ-SCHIP1	3:159206393:C:T	3	159206393	lf_ps_20	190	-464.472
Genu (CC 2)	IQCJ-SCHIP1	3:159206393:C:T	3	159206393	lf_ps_30	190	-464.472
Genu (CC 2)	IQCJ-SCHIP1	3:159206393:C:T	3	159206393	lf_ps_40	190	-464.471
Genu (CC 2)	IQCJ-SCHIP1	3:159206393:C:T	3	159206393	lf_ps_50	190	-464.471
Genu (CC 2)	IQCJ-SCHIP1	3:159206393:C:T	3	159206393	lf_ps_60	190	-464.471
Genu (CC 2)	IQCJ-SCHIP1	3:159207087:T:C	3	159207087	lf_ps_20	190	-299.345
Genu (CC 2)	IQCJ-SCHIP1	3:159207087:T:C	3	159207087	lf_ps_30	190	-299.345
Genu (CC 2)	IQCJ-SCHIP1	3:159207087:T:C	3	159207087	lf_ps_40	190	-299.345
Genu (CC 2)	IQCJ-SCHIP1	3:159207087:T:C	3	159207087	lf_ps_50	190	-299.345
Genu (CC 2)	IQCJ-SCHIP1	3:159207087:T:C	3	159207087	lf_ps_60	190	-299.345
Genu (CC 2)	IQCJ-SCHIP1	3:159208980:G:A	3	159208980	lf_ps_20	190	-464.472
Genu (CC 2)	IQCJ-SCHIP1	3:159208980:G:A	3	159208980	lf_ps_30	190	-464.472
Genu (CC 2)	IQCJ-SCHIP1	3:159208980:G:A	3	159208980	lf_ps_40	190	-464.471
Genu (CC 2)	IQCJ-SCHIP1	3:159208980:G:A	3	159208980	lf_ps_50	190	-464.471
Genu (CC 2)	IQCJ-SCHIP1	3:159208980:G:A	3	159208980	lf_ps_60	190	-464.471
Genu (CC 2)	IQCJ-SCHIP1	3:159209165:G:A	3	159209165	lf_ps_20	301	-865.687
Genu (CC 2)	IQCJ-SCHIP1	3:159209165:G:A	3	159209165	lf_ps_30	301	-865.687
Genu (CC 2)	IQCJ-SCHIP1	3:159209165:G:A	3	159209165	lf_ps_40	301	-865.686
Genu (CC 2)	IQCJ-SCHIP1	3:159209165:G:A	3	159209165	lf_ps_50	301	-865.687
Genu (CC 2)	IQCJ-SCHIP1	3:159209165:G:A	3	159209165	lf_ps_60	301	-865.688
Genu (CC 2)	IQCJ-SCHIP1	3:159209334:C:T	3	159209334	lf_ps_20	190	-464.472
Genu (CC 2)	IQCJ-SCHIP1	3:159209334:C:T	3	159209334	lf_ps_30	190	-464.472
Genu (CC 2)	IQCJ-SCHIP1	3:159209334:C:T	3	159209334	lf_ps_40	190	-464.471
Genu (CC 2)	IQCJ-SCHIP1	3:159209334:C:T	3	159209334	lf_ps_50	190	-464.471
Genu (CC 2)	IQCJ-SCHIP1	3:159209334:C:T	3	159209334	lf_ps_60	190	-464.471
Genu (CC 2)	IQCJ-SCHIP1	3:159209380:T:G	3	159209380	lf_ps_20	267	-549.939
Genu (CC 2)	IQCJ-SCHIP1	3:159209380:T:G	3	159209380	lf_ps_30	267	-549.939
Genu (CC 2)	IQCJ-SCHIP1	3:159209380:T:G	3	159209380	lf_ps_40	267	-549.939
Genu (CC 2)	IQCJ-SCHIP1	3:159209380:T:G	3	159209380	lf_ps_50	267	-549.939
Genu (CC 2)	IQCJ-SCHIP1	3:159209380:T:G	3	159209380	lf_ps_60	267	-549.938
Genu (CC 2)	IQCJ-SCHIP1	3:159209464:G:T	3	159209464	lf_ps_20	267	-279.124
Genu (CC 2)	IQCJ-SCHIP1	3:159209464:G:T	3	159209464	lf_ps_30	267	-279.078
Genu (CC 2)	IQCJ-SCHIP1	3:159209464:G:T	3	159209464	lf_ps_40	267	-279.064
Genu (CC 2)	IQCJ-SCHIP1	3:159209464:G:T	3	159209464	lf_ps_50	267	-279.057
Genu (CC 2)	IQCJ-SCHIP1	3:159209464:G:T	3	159209464	lf_ps_60	267	-279.054
Genu (CC 2)	IQCJ-SCHIP1	3:159209755:C:T	3	159209755	lf_ps_20	267	-279.124
Genu (CC 2)	IQCJ-SCHIP1	3:159209755:C:T	3	159209755	lf_ps_30	267	-279.078
Genu (CC 2)	IQCJ-SCHIP1	3:159209755:C:T	3	159209755	lf_ps_40	267	-279.064
Genu (CC 2)	IQCJ-SCHIP1	3:159209755:C:T	3	159209755	lf_ps_50	267	-279.057
Genu (CC 2)	IQCJ-SCHIP1	3:159209755:C:T	3	159209755	lf_ps_60	267	-279.054
Genu (CC 2)	IQCJ-SCHIP1	3:159209791:A:G	3	159209791	lf_ps_20	227	49.7286
Genu (CC 2)	IQCJ-SCHIP1	3:159209791:A:G	3	159209791	lf_ps_30	227	49.7286
Genu (CC 2)	IQCJ-SCHIP1	3:159209791:A:G	3	159209791	lf_ps_40	227	49.7286
Genu (CC 2)	IQCJ-SCHIP1	3:159209791:A:G	3	159209791	lf_ps_50	227	49.7286
Genu (CC 2)	IQCJ-SCHIP1	3:159209791:A:G	3	159209791	lf_ps_60	227	49.7286
Genu (CC 2)	IQCJ-SCHIP1	3:159209818:G:A	3	159209818	lf_ps_20	267	-279.124
Genu (CC 2)	IQCJ-SCHIP1	3:159209818:G:A	3	159209818	lf_ps_30	267	-279.078
Genu (CC 2)	IQCJ-SCHIP1	3:159209818:G:A	3	159209818	lf_ps_40	267	-279.064
Genu (CC 2)	IQCJ-SCHIP1	3:159209818:G:A	3	159209818	lf_ps_50	267	-279.057
Genu (CC 2)	IQCJ-SCHIP1	3:159209818:G:A	3	159209818	lf_ps_60	267	-279.054
Genu (CC 2)	IQCJ-SCHIP1	3:159210021:C:T	3	159210021	lf_ps_20	190	-433.547
Genu (CC 2)	IQCJ-SCHIP1	3:159210021:C:T	3	159210021	lf_ps_30	190	-433.547
Genu (CC 2)	IQCJ-SCHIP1	3:159210021:C:T	3	159210021	lf_ps_40	190	-433.547
Genu (CC 2)	IQCJ-SCHIP1	3:159210021:C:T	3	159210021	lf_ps_50	190	-433.547
Genu (CC 2)	IQCJ-SCHIP1	3:159210021:C:T	3	159210021	lf_ps_60	190	-433.547
Genu (CC 2)	IQCJ-SCHIP1	3:159210053:G:A	3	159210053	lf_ps_20	267	-549.939
Genu (CC 2)	IQCJ-SCHIP1	3:159210053:G:A	3	159210053	lf_ps_30	267	-549.939
Genu (CC 2)	IQCJ-SCHIP1	3:159210053:G:A	3	159210053	lf_ps_40	267	-549.939
Genu (CC 2)	IQCJ-SCHIP1	3:159210053:G:A	3	159210053	lf_ps_50	267	-549.939
Genu (CC 2)	IQCJ-SCHIP1	3:159210053:G:A	3	159210053	lf_ps_60	267	-549.938
Genu (CC 2)	IQCJ-SCHIP1	3:159210407:C:T	3	159210407	lf_ps_20	267	-225.554
Genu (CC 2)	IQCJ-SCHIP1	3:159210407:C:T	3	159210407	lf_ps_30	267	-225.554
Genu (CC 2)	IQCJ-SCHIP1	3:159210407:C:T	3	159210407	lf_ps_40	267	-225.555
Genu (CC 2)	IQCJ-SCHIP1	3:159210407:C:T	3	159210407	lf_ps_50	267	-225.554
Genu (CC 2)	IQCJ-SCHIP1	3:159210407:C:T	3	159210407	lf_ps_60	267	-225.554
Genu (CC 2)	IQCJ-SCHIP1	3:159211860:C:A	3	159211860	lf_ps_20	190	-433.547
Genu (CC 2)	IQCJ-SCHIP1	3:159211860:C:A	3	159211860	lf_ps_30	190	-433.547
Genu (CC 2)	IQCJ-SCHIP1	3:159211860:C:A	3	159211860	lf_ps_40	190	-433.547
Genu (CC 2)	IQCJ-SCHIP1	3:159211860:C:A	3	159211860	lf_ps_50	190	-433.547
Genu (CC 2)	IQCJ-SCHIP1	3:159211860:C:A	3	159211860	lf_ps_60	190	-433.547
Genu (CC 2)	IQCJ-SCHIP1	3:159211896:G:T	3	159211896	lf_ps_20	190	-464.472
Genu (CC 2)	IQCJ-SCHIP1	3:159211896:G:T	3	159211896	lf_ps_30	190	-464.472
Genu (CC 2)	IQCJ-SCHIP1	3:159211896:G:T	3	159211896	lf_ps_40	190	-464.471
Genu (CC 2)	IQCJ-SCHIP1	3:159211896:G:T	3	159211896	lf_ps_50	190	-464.471
Genu (CC 2)	IQCJ-SCHIP1	3:159211896:G:T	3	159211896	lf_ps_60	190	-464.471
Genu (CC 2)	IQCJ-SCHIP1	3:159211939:G:A	3	159211939	lf_ps_20	161	-230.454
Genu (CC 2)	IQCJ-SCHIP1	3:159211939:G:A	3	159211939	lf_ps_30	161	-230.454
Genu (CC 2)	IQCJ-SCHIP1	3:159211939:G:A	3	159211939	lf_ps_40	161	-230.454
Genu (CC 2)	IQCJ-SCHIP1	3:159211939:G:A	3	159211939	lf_ps_50	161	-230.454
Genu (CC 2)	IQCJ-SCHIP1	3:159211939:G:A	3	159211939	lf_ps_60	161	-230.455
Genu (CC 2)	IQCJ-SCHIP1	3:159211987:G:A	3	159211987	lf_ps_20	267	-279.124
Genu (CC 2)	IQCJ-SCHIP1	3:159211987:G:A	3	159211987	lf_ps_30	267	-279.078
Genu (CC 2)	IQCJ-SCHIP1	3:159211987:G:A	3	159211987	lf_ps_40	267	-279.064
Genu (CC 2)	IQCJ-SCHIP1	3:159211987:G:A	3	159211987	lf_ps_50	267	-279.057
Genu (CC 2)	IQCJ-SCHIP1	3:159211987:G:A	3	159211987	lf_ps_60	267	-279.054
Genu (CC 2)	IQCJ-SCHIP1	3:159212523:A:G	3	159212523	lf_ps_20	267	-219.198
Genu (CC 2)	IQCJ-SCHIP1	3:159212523:A:G	3	159212523	lf_ps_30	267	-219.198
Genu (CC 2)	IQCJ-SCHIP1	3:159212523:A:G	3	159212523	lf_ps_40	267	-219.198
Genu (CC 2)	IQCJ-SCHIP1	3:159212523:A:G	3	159212523	lf_ps_50	267	-219.198
Genu (CC 2)	IQCJ-SCHIP1	3:159212523:A:G	3	159212523	lf_ps_60	267	-219.198
Genu (CC 2)	IQCJ-SCHIP1	3:159212598:A:C	3	159212598	lf_ps_20	267	-279.124
Genu (CC 2)	IQCJ-SCHIP1	3:159212598:A:C	3	159212598	lf_ps_30	267	-279.078
Genu (CC 2)	IQCJ-SCHIP1	3:159212598:A:C	3	159212598	lf_ps_40	267	-279.064
Genu (CC 2)	IQCJ-SCHIP1	3:159212598:A:C	3	159212598	lf_ps_50	267	-279.057
Genu (CC 2)	IQCJ-SCHIP1	3:159212598:A:C	3	159212598	lf_ps_60	267	-279.054
Genu (CC 2)	IQCJ-SCHIP1	3:159212607:T:G	3	159212607	lf_ps_20	190	-464.472
Genu (CC 2)	IQCJ-SCHIP1	3:159212607:T:G	3	159212607	lf_ps_30	190	-464.472
Genu (CC 2)	IQCJ-SCHIP1	3:159212607:T:G	3	159212607	lf_ps_40	190	-464.471
Genu (CC 2)	IQCJ-SCHIP1	3:159212607:T:G	3	159212607	lf_ps_50	190	-464.471
Genu (CC 2)	IQCJ-SCHIP1	3:159212607:T:G	3	159212607	lf_ps_60	190	-464.471
Genu (CC 2)	IQCJ-SCHIP1	3:159212641:C:T	3	159212641	lf_ps_20	267	-279.124
Genu (CC 2)	IQCJ-SCHIP1	3:159212641:C:T	3	159212641	lf_ps_30	267	-279.078
Genu (CC 2)	IQCJ-SCHIP1	3:159212641:C:T	3	159212641	lf_ps_40	267	-279.064
Genu (CC 2)	IQCJ-SCHIP1	3:159212641:C:T	3	159212641	lf_ps_50	267	-279.057
Genu (CC 2)	IQCJ-SCHIP1	3:159212641:C:T	3	159212641	lf_ps_60	267	-279.054
Genu (CC 2)	IQCJ-SCHIP1	3:159212698:T:C	3	159212698	lf_ps_20	480	-1576.37
Genu (CC 2)	IQCJ-SCHIP1	3:159212698:T:C	3	159212698	lf_ps_30	480	-1576.37
Genu (CC 2)	IQCJ-SCHIP1	3:159212698:T:C	3	159212698	lf_ps_40	480	-1576.37
Genu (CC 2)	IQCJ-SCHIP1	3:159212698:T:C	3	159212698	lf_ps_50	480	-1576.37
Genu (CC 2)	IQCJ-SCHIP1	3:159212698:T:C	3	159212698	lf_ps_60	480	-1576.37
Genu (CC 2)	IQCJ-SCHIP1	3:159213281:G:A	3	159213281	lf_ps_20	470	-1305.92
Genu (CC 2)	IQCJ-SCHIP1	3:159213281:G:A	3	159213281	lf_ps_30	470	-1305.87
Genu (CC 2)	IQCJ-SCHIP1	3:159213281:G:A	3	159213281	lf_ps_40	470	-1305.86
Genu (CC 2)	IQCJ-SCHIP1	3:159213281:G:A	3	159213281	lf_ps_50	470	-1305.85
Genu (CC 2)	IQCJ-SCHIP1	3:159213281:G:A	3	159213281	lf_ps_60	470	-1305.85
Genu (CC 2)	IQCJ-SCHIP1	3:159213955:G:A	3	159213955	lf_ps_20	190	-433.547
Genu (CC 2)	IQCJ-SCHIP1	3:159213955:G:A	3	159213955	lf_ps_30	190	-433.547
Genu (CC 2)	IQCJ-SCHIP1	3:159213955:G:A	3	159213955	lf_ps_40	190	-433.547
Genu (CC 2)	IQCJ-SCHIP1	3:159213955:G:A	3	159213955	lf_ps_50	190	-433.547
Genu (CC 2)	IQCJ-SCHIP1	3:159213955:G:A	3	159213955	lf_ps_60	190	-433.547
Genu (CC 2)	IQCJ-SCHIP1	3:159214154:G:A	3	159214154	lf_ps_20	267	-279.124
Genu (CC 2)	IQCJ-SCHIP1	3:159214154:G:A	3	159214154	lf_ps_30	267	-279.078
Genu (CC 2)	IQCJ-SCHIP1	3:159214154:G:A	3	159214154	lf_ps_40	267	-279.064
Genu (CC 2)	IQCJ-SCHIP1	3:159214154:G:A	3	159214154	lf_ps_50	267	-279.057
Genu (CC 2)	IQCJ-SCHIP1	3:159214154:G:A	3	159214154	lf_ps_60	267	-279.054
Genu (CC 2)	IQCJ-SCHIP1	3:159214229:C:A	3	159214229	lf_ps_20	267	-219.198
Genu (CC 2)	IQCJ-SCHIP1	3:159214229:C:A	3	159214229	lf_ps_30	267	-219.198
Genu (CC 2)	IQCJ-SCHIP1	3:159214229:C:A	3	159214229	lf_ps_40	267	-219.198
Genu (CC 2)	IQCJ-SCHIP1	3:159214229:C:A	3	159214229	lf_ps_50	267	-219.198
Genu (CC 2)	IQCJ-SCHIP1	3:159214229:C:A	3	159214229	lf_ps_60	267	-219.198
Genu (CC 2)	IQCJ-SCHIP1	3:159214787:C:T	3	159214787	lf_ps_20	190	-464.472
Genu (CC 2)	IQCJ-SCHIP1	3:159214787:C:T	3	159214787	lf_ps_30	190	-464.472
Genu (CC 2)	IQCJ-SCHIP1	3:159214787:C:T	3	159214787	lf_ps_40	190	-464.471
Genu (CC 2)	IQCJ-SCHIP1	3:159214787:C:T	3	159214787	lf_ps_50	190	-464.471
Genu (CC 2)	IQCJ-SCHIP1	3:159214787:C:T	3	159214787	lf_ps_60	190	-464.471
Genu (CC 2)	IQCJ-SCHIP1	3:159214973:C:T	3	159214973	lf_ps_20	470	-1305.92
Genu (CC 2)	IQCJ-SCHIP1	3:159214973:C:T	3	159214973	lf_ps_30	470	-1305.87
Genu (CC 2)	IQCJ-SCHIP1	3:159214973:C:T	3	159214973	lf_ps_40	470	-1305.86
Genu (CC 2)	IQCJ-SCHIP1	3:159214973:C:T	3	159214973	lf_ps_50	470	-1305.85
Genu (CC 2)	IQCJ-SCHIP1	3:159214973:C:T	3	159214973	lf_ps_60	470	-1305.85
Genu (CC 2)	IQCJ-SCHIP1	3:159215133:T:G	3	159215133	lf_ps_20	267	-219.198
Genu (CC 2)	IQCJ-SCHIP1	3:159215133:T:G	3	159215133	lf_ps_30	267	-219.198
Genu (CC 2)	IQCJ-SCHIP1	3:159215133:T:G	3	159215133	lf_ps_40	267	-219.198
Genu (CC 2)	IQCJ-SCHIP1	3:159215133:T:G	3	159215133	lf_ps_50	267	-219.198
Genu (CC 2)	IQCJ-SCHIP1	3:159215133:T:G	3	159215133	lf_ps_60	267	-219.198
Genu (CC 2)	IQCJ-SCHIP1	3:159215954:A:G	3	159215954	lf_ps_20	267	-225.554
Genu (CC 2)	IQCJ-SCHIP1	3:159215954:A:G	3	159215954	lf_ps_30	267	-225.554
Genu (CC 2)	IQCJ-SCHIP1	3:159215954:A:G	3	159215954	lf_ps_40	267	-225.555
Genu (CC 2)	IQCJ-SCHIP1	3:159215954:A:G	3	159215954	lf_ps_50	267	-225.554
Genu (CC 2)	IQCJ-SCHIP1	3:159215954:A:G	3	159215954	lf_ps_60	267	-225.554
Genu (CC 2)	IQCJ-SCHIP1	3:159216270:A:C	3	159216270	lf_ps_20	179	189.675
Genu (CC 2)	IQCJ-SCHIP1	3:159216270:A:C	3	159216270	lf_ps_30	179	189.675
Genu (CC 2)	IQCJ-SCHIP1	3:159216270:A:C	3	159216270	lf_ps_40	179	189.675
Genu (CC 2)	IQCJ-SCHIP1	3:159216270:A:C	3	159216270	lf_ps_50	179	189.675
Genu (CC 2)	IQCJ-SCHIP1	3:159216270:A:C	3	159216270	lf_ps_60	179	189.675
Genu (CC 2)	IQCJ-SCHIP1	3:159216603:C:T	3	159216603	lf_ps_20	267	-279.124
Genu (CC 2)	IQCJ-SCHIP1	3:159216603:C:T	3	159216603	lf_ps_30	267	-279.078
Genu (CC 2)	IQCJ-SCHIP1	3:159216603:C:T	3	159216603	lf_ps_40	267	-279.064
Genu (CC 2)	IQCJ-SCHIP1	3:159216603:C:T	3	159216603	lf_ps_50	267	-279.057
Genu (CC 2)	IQCJ-SCHIP1	3:159216603:C:T	3	159216603	lf_ps_60	267	-279.054
Genu (CC 2)	IQCJ-SCHIP1	3:159216645:G:A	3	159216645	lf_ps_20	267	-549.939
Genu (CC 2)	IQCJ-SCHIP1	3:159216645:G:A	3	159216645	lf_ps_30	267	-549.939
Genu (CC 2)	IQCJ-SCHIP1	3:159216645:G:A	3	159216645	lf_ps_40	267	-549.939
Genu (CC 2)	IQCJ-SCHIP1	3:159216645:G:A	3	159216645	lf_ps_50	267	-549.939
Genu (CC 2)	IQCJ-SCHIP1	3:159216645:G:A	3	159216645	lf_ps_60	267	-549.938
Genu (CC 2)	IQCJ-SCHIP1	3:159216816:A:C	3	159216816	lf_ps_20	190	-433.547
Genu (CC 2)	IQCJ-SCHIP1	3:159216816:A:C	3	159216816	lf_ps_30	190	-433.547
Genu (CC 2)	IQCJ-SCHIP1	3:159216816:A:C	3	159216816	lf_ps_40	190	-433.547
Genu (CC 2)	IQCJ-SCHIP1	3:159216816:A:C	3	159216816	lf_ps_50	190	-433.547
Genu (CC 2)	IQCJ-SCHIP1	3:159216816:A:C	3	159216816	lf_ps_60	190	-433.547
Genu (CC 2)	IQCJ-SCHIP1	3:159217153:C:T	3	159217153	lf_ps_20	179	369.363
Genu (CC 2)	IQCJ-SCHIP1	3:159217153:C:T	3	159217153	lf_ps_30	179	369.363
Genu (CC 2)	IQCJ-SCHIP1	3:159217153:C:T	3	159217153	lf_ps_40	179	369.363
Genu (CC 2)	IQCJ-SCHIP1	3:159217153:C:T	3	159217153	lf_ps_50	179	369.363
Genu (CC 2)	IQCJ-SCHIP1	3:159217153:C:T	3	159217153	lf_ps_60	179	369.363
Genu (CC 2)	IQCJ-SCHIP1	3:159217255:T:C	3	159217255	lf_ps_20	267	-279.124
Genu (CC 2)	IQCJ-SCHIP1	3:159217255:T:C	3	159217255	lf_ps_30	267	-279.078
Genu (CC 2)	IQCJ-SCHIP1	3:159217255:T:C	3	159217255	lf_ps_40	267	-279.064
Genu (CC 2)	IQCJ-SCHIP1	3:159217255:T:C	3	159217255	lf_ps_50	267	-279.057
Genu (CC 2)	IQCJ-SCHIP1	3:159217255:T:C	3	159217255	lf_ps_60	267	-279.054
Genu (CC 2)	IQCJ-SCHIP1	3:159217913:A:G	3	159217913	lf_ps_20	480	-1576.37
Genu (CC 2)	IQCJ-SCHIP1	3:159217913:A:G	3	159217913	lf_ps_30	480	-1576.37
Genu (CC 2)	IQCJ-SCHIP1	3:159217913:A:G	3	159217913	lf_ps_40	480	-1576.37
Genu (CC 2)	IQCJ-SCHIP1	3:159217913:A:G	3	159217913	lf_ps_50	480	-1576.37
Genu (CC 2)	IQCJ-SCHIP1	3:159217913:A:G	3	159217913	lf_ps_60	480	-1576.37
Genu (CC 2)	IQCJ-SCHIP1	3:159218067:C:T	3	159218067	lf_ps_20	190	-422.549
Genu (CC 2)	IQCJ-SCHIP1	3:159218067:C:T	3	159218067	lf_ps_30	190	-422.55
Genu (CC 2)	IQCJ-SCHIP1	3:159218067:C:T	3	159218067	lf_ps_40	190	-422.549
Genu (CC 2)	IQCJ-SCHIP1	3:159218067:C:T	3	159218067	lf_ps_50	190	-422.549
Genu (CC 2)	IQCJ-SCHIP1	3:159218067:C:T	3	159218067	lf_ps_60	190	-422.549
Genu (CC 2)	IQCJ-SCHIP1	3:159218795:C:T	3	159218795	lf_ps_20	190	-464.472
Genu (CC 2)	IQCJ-SCHIP1	3:159218795:C:T	3	159218795	lf_ps_30	190	-464.472
Genu (CC 2)	IQCJ-SCHIP1	3:159218795:C:T	3	159218795	lf_ps_40	190	-464.471
Genu (CC 2)	IQCJ-SCHIP1	3:159218795:C:T	3	159218795	lf_ps_50	190	-464.471
Genu (CC 2)	IQCJ-SCHIP1	3:159218795:C:T	3	159218795	lf_ps_60	190	-464.471
Genu (CC 2)	IQCJ-SCHIP1	3:159218864:C:T	3	159218864	lf_ps_20	267	-279.124
Genu (CC 2)	IQCJ-SCHIP1	3:159218864:C:T	3	159218864	lf_ps_30	267	-279.078
Genu (CC 2)	IQCJ-SCHIP1	3:159218864:C:T	3	159218864	lf_ps_40	267	-279.064
Genu (CC 2)	IQCJ-SCHIP1	3:159218864:C:T	3	159218864	lf_ps_50	267	-279.057
Genu (CC 2)	IQCJ-SCHIP1	3:159218864:C:T	3	159218864	lf_ps_60	267	-279.054
Genu (CC 2)	IQCJ-SCHIP1	3:159219530:T:C	3	159219530	lf_ps_20	190	-433.547
Genu (CC 2)	IQCJ-SCHIP1	3:159219530:T:C	3	159219530	lf_ps_30	190	-433.547
Genu (CC 2)	IQCJ-SCHIP1	3:159219530:T:C	3	159219530	lf_ps_40	190	-433.547
Genu (CC 2)	IQCJ-SCHIP1	3:159219530:T:C	3	159219530	lf_ps_50	190	-433.547
Genu (CC 2)	IQCJ-SCHIP1	3:159219530:T:C	3	159219530	lf_ps_60	190	-433.547
Genu (CC 2)	IQCJ-SCHIP1	3:159221461:C:T	3	159221461	lf_ps_20	179	369.943
Genu (CC 2)	IQCJ-SCHIP1	3:159221461:C:T	3	159221461	lf_ps_30	179	369.943
Genu (CC 2)	IQCJ-SCHIP1	3:159221461:C:T	3	159221461	lf_ps_40	179	369.943
Genu (CC 2)	IQCJ-SCHIP1	3:159221461:C:T	3	159221461	lf_ps_50	179	369.943
Genu (CC 2)	IQCJ-SCHIP1	3:159221461:C:T	3	159221461	lf_ps_60	179	369.943
Genu (CC 2)	IQCJ-SCHIP1	3:159222451:C:T	3	159222451	lf_ps_20	190	-464.472
Genu (CC 2)	IQCJ-SCHIP1	3:159222451:C:T	3	159222451	lf_ps_30	190	-464.472
Genu (CC 2)	IQCJ-SCHIP1	3:159222451:C:T	3	159222451	lf_ps_40	190	-464.471
Genu (CC 2)	IQCJ-SCHIP1	3:159222451:C:T	3	159222451	lf_ps_50	190	-464.471
Genu (CC 2)	IQCJ-SCHIP1	3:159222451:C:T	3	159222451	lf_ps_60	190	-464.471
Genu (CC 2)	IQCJ-SCHIP1	3:159222955:A:C	3	159222955	lf_ps_20	267	-128.427
Genu (CC 2)	IQCJ-SCHIP1	3:159222955:A:C	3	159222955	lf_ps_30	267	-128.427
Genu (CC 2)	IQCJ-SCHIP1	3:159222955:A:C	3	159222955	lf_ps_40	267	-128.426
Genu (CC 2)	IQCJ-SCHIP1	3:159222955:A:C	3	159222955	lf_ps_50	267	-128.427
Genu (CC 2)	IQCJ-SCHIP1	3:159222955:A:C	3	159222955	lf_ps_60	267	-128.426
Genu (CC 2)	IQCJ-SCHIP1	3:159223062:C:T	3	159223062	lf_ps_20	267	-549.939
Genu (CC 2)	IQCJ-SCHIP1	3:159223062:C:T	3	159223062	lf_ps_30	267	-549.939
Genu (CC 2)	IQCJ-SCHIP1	3:159223062:C:T	3	159223062	lf_ps_40	267	-549.939
Genu (CC 2)	IQCJ-SCHIP1	3:159223062:C:T	3	159223062	lf_ps_50	267	-549.939
Genu (CC 2)	IQCJ-SCHIP1	3:159223062:C:T	3	159223062	lf_ps_60	267	-549.938
Genu (CC 2)	IQCJ-SCHIP1	3:159224035:C:A	3	159224035	lf_ps_20	190	-464.472
Genu (CC 2)	IQCJ-SCHIP1	3:159224035:C:A	3	159224035	lf_ps_30	190	-464.472
Genu (CC 2)	IQCJ-SCHIP1	3:159224035:C:A	3	159224035	lf_ps_40	190	-464.471
Genu (CC 2)	IQCJ-SCHIP1	3:159224035:C:A	3	159224035	lf_ps_50	190	-464.471
Genu (CC 2)	IQCJ-SCHIP1	3:159224035:C:A	3	159224035	lf_ps_60	190	-464.471
Genu (CC 2)	IQCJ-SCHIP1	3:159224246:G:A	3	159224246	lf_ps_20	267	-279.124
Genu (CC 2)	IQCJ-SCHIP1	3:159224246:G:A	3	159224246	lf_ps_30	267	-279.078
Genu (CC 2)	IQCJ-SCHIP1	3:159224246:G:A	3	159224246	lf_ps_40	267	-279.064
Genu (CC 2)	IQCJ-SCHIP1	3:159224246:G:A	3	159224246	lf_ps_50	267	-279.057
Genu (CC 2)	IQCJ-SCHIP1	3:159224246:G:A	3	159224246	lf_ps_60	267	-279.054
Genu (CC 2)	IQCJ-SCHIP1	3:159224890:A:C	3	159224890	lf_ps_20	378	-1222.29
Genu (CC 2)	IQCJ-SCHIP1	3:159224890:A:C	3	159224890	lf_ps_30	378	-1222.29
Genu (CC 2)	IQCJ-SCHIP1	3:159224890:A:C	3	159224890	lf_ps_40	378	-1222.3
Genu (CC 2)	IQCJ-SCHIP1	3:159224890:A:C	3	159224890	lf_ps_50	378	-1222.29
Genu (CC 2)	IQCJ-SCHIP1	3:159224890:A:C	3	159224890	lf_ps_60	378	-1222.29
Genu (CC 2)	IQCJ-SCHIP1	3:159225346:G:T	3	159225346	lf_ps_20	263	-720.831
Genu (CC 2)	IQCJ-SCHIP1	3:159225346:G:T	3	159225346	lf_ps_30	263	-720.831
Genu (CC 2)	IQCJ-SCHIP1	3:159225346:G:T	3	159225346	lf_ps_40	263	-720.831
Genu (CC 2)	IQCJ-SCHIP1	3:159225346:G:T	3	159225346	lf_ps_50	263	-720.83
Genu (CC 2)	IQCJ-SCHIP1	3:159225346:G:T	3	159225346	lf_ps_60	263	-720.831
Genu (CC 2)	IQCJ-SCHIP1	3:159225469:T:C	3	159225469	lf_ps_20	190	-464.472
Genu (CC 2)	IQCJ-SCHIP1	3:159225469:T:C	3	159225469	lf_ps_30	190	-464.472
Genu (CC 2)	IQCJ-SCHIP1	3:159225469:T:C	3	159225469	lf_ps_40	190	-464.471
Genu (CC 2)	IQCJ-SCHIP1	3:159225469:T:C	3	159225469	lf_ps_50	190	-464.471
Genu (CC 2)	IQCJ-SCHIP1	3:159225469:T:C	3	159225469	lf_ps_60	190	-464.471
Genu (CC 2)	IQCJ-SCHIP1	3:159225869:G:T	3	159225869	lf_ps_20	267	-97.1233
Genu (CC 2)	IQCJ-SCHIP1	3:159225869:G:T	3	159225869	lf_ps_30	267	-97.1212
Genu (CC 2)	IQCJ-SCHIP1	3:159225869:G:T	3	159225869	lf_ps_40	267	-97.1205
Genu (CC 2)	IQCJ-SCHIP1	3:159225869:G:T	3	159225869	lf_ps_50	267	-97.1202
Genu (CC 2)	IQCJ-SCHIP1	3:159225869:G:T	3	159225869	lf_ps_60	267	-97.12
Genu (CC 2)	IQCJ-SCHIP1	3:159227221:A:G	3	159227221	lf_ps_20	190	-315.847
Genu (CC 2)	IQCJ-SCHIP1	3:159227221:A:G	3	159227221	lf_ps_30	190	-315.847
Genu (CC 2)	IQCJ-SCHIP1	3:159227221:A:G	3	159227221	lf_ps_40	190	-315.847
Genu (CC 2)	IQCJ-SCHIP1	3:159227221:A:G	3	159227221	lf_ps_50	190	-315.847
Genu (CC 2)	IQCJ-SCHIP1	3:159227221:A:G	3	159227221	lf_ps_60	190	-315.847
Genu (CC 2)	IQCJ-SCHIP1	3:159227783:C:T	3	159227783	lf_ps_20	378	-1222.29
Genu (CC 2)	IQCJ-SCHIP1	3:159227783:C:T	3	159227783	lf_ps_30	378	-1222.29
Genu (CC 2)	IQCJ-SCHIP1	3:159227783:C:T	3	159227783	lf_ps_40	378	-1222.3
Genu (CC 2)	IQCJ-SCHIP1	3:159227783:C:T	3	159227783	lf_ps_50	378	-1222.29
Genu (CC 2)	IQCJ-SCHIP1	3:159227783:C:T	3	159227783	lf_ps_60	378	-1222.29
Genu (CC 2)	IQCJ-SCHIP1	3:159228691:C:T	3	159228691	lf_ps_20	190	-315.847
Genu (CC 2)	IQCJ-SCHIP1	3:159228691:C:T	3	159228691	lf_ps_30	190	-315.847
Genu (CC 2)	IQCJ-SCHIP1	3:159228691:C:T	3	159228691	lf_ps_40	190	-315.847
Genu (CC 2)	IQCJ-SCHIP1	3:159228691:C:T	3	159228691	lf_ps_50	190	-315.847
Genu (CC 2)	IQCJ-SCHIP1	3:159228691:C:T	3	159228691	lf_ps_60	190	-315.847
Genu (CC 2)	IQCJ-SCHIP1	3:159228985:G:A	3	159228985	lf_ps_20	190	-470.953
Genu (CC 2)	IQCJ-SCHIP1	3:159228985:G:A	3	159228985	lf_ps_30	190	-470.952
Genu (CC 2)	IQCJ-SCHIP1	3:159228985:G:A	3	159228985	lf_ps_40	190	-470.954
Genu (CC 2)	IQCJ-SCHIP1	3:159228985:G:A	3	159228985	lf_ps_50	190	-470.953
Genu (CC 2)	IQCJ-SCHIP1	3:159228985:G:A	3	159228985	lf_ps_60	190	-470.953
Genu (CC 2)	IQCJ-SCHIP1	3:159229222:C:T	3	159229222	lf_ps_20	263	-720.831
Genu (CC 2)	IQCJ-SCHIP1	3:159229222:C:T	3	159229222	lf_ps_30	263	-720.831
Genu (CC 2)	IQCJ-SCHIP1	3:159229222:C:T	3	159229222	lf_ps_40	263	-720.831
Genu (CC 2)	IQCJ-SCHIP1	3:159229222:C:T	3	159229222	lf_ps_50	263	-720.83
Genu (CC 2)	IQCJ-SCHIP1	3:159229222:C:T	3	159229222	lf_ps_60	263	-720.831
Genu (CC 2)	IQCJ-SCHIP1	3:159229384:C:T	3	159229384	lf_ps_20	546	-1868.86
Genu (CC 2)	IQCJ-SCHIP1	3:159229384:C:T	3	159229384	lf_ps_30	546	-1868.86
Genu (CC 2)	IQCJ-SCHIP1	3:159229384:C:T	3	159229384	lf_ps_40	546	-1868.86
Genu (CC 2)	IQCJ-SCHIP1	3:159229384:C:T	3	159229384	lf_ps_50	546	-1868.86
Genu (CC 2)	IQCJ-SCHIP1	3:159229384:C:T	3	159229384	lf_ps_60	546	-1868.86
Genu (CC 2)	IQCJ-SCHIP1	3:159229563:T:C	3	159229563	lf_ps_20	190	-470.953
Genu (CC 2)	IQCJ-SCHIP1	3:159229563:T:C	3	159229563	lf_ps_30	190	-470.952
Genu (CC 2)	IQCJ-SCHIP1	3:159229563:T:C	3	159229563	lf_ps_40	190	-470.954
Genu (CC 2)	IQCJ-SCHIP1	3:159229563:T:C	3	159229563	lf_ps_50	190	-470.953
Genu (CC 2)	IQCJ-SCHIP1	3:159229563:T:C	3	159229563	lf_ps_60	190	-470.953
Genu (CC 2)	IQCJ-SCHIP1	3:159230103:A:G	3	159230103	lf_ps_20	470	-1305.92
Genu (CC 2)	IQCJ-SCHIP1	3:159230103:A:G	3	159230103	lf_ps_30	470	-1305.87
Genu (CC 2)	IQCJ-SCHIP1	3:159230103:A:G	3	159230103	lf_ps_40	470	-1305.86
Genu (CC 2)	IQCJ-SCHIP1	3:159230103:A:G	3	159230103	lf_ps_50	470	-1305.85
Genu (CC 2)	IQCJ-SCHIP1	3:159230103:A:G	3	159230103	lf_ps_60	470	-1305.85
Genu (CC 2)	IQCJ-SCHIP1	3:159230402:T:C	3	159230402	lf_ps_20	190	-470.953
Genu (CC 2)	IQCJ-SCHIP1	3:159230402:T:C	3	159230402	lf_ps_30	190	-470.952
Genu (CC 2)	IQCJ-SCHIP1	3:159230402:T:C	3	159230402	lf_ps_40	190	-470.954
Genu (CC 2)	IQCJ-SCHIP1	3:159230402:T:C	3	159230402	lf_ps_50	190	-470.953
Genu (CC 2)	IQCJ-SCHIP1	3:159230402:T:C	3	159230402	lf_ps_60	190	-470.953
Genu (CC 2)	IQCJ-SCHIP1	3:159230919:G:A	3	159230919	lf_ps_20	546	-1868.86
Genu (CC 2)	IQCJ-SCHIP1	3:159230919:G:A	3	159230919	lf_ps_30	546	-1868.86
Genu (CC 2)	IQCJ-SCHIP1	3:159230919:G:A	3	159230919	lf_ps_40	546	-1868.86
Genu (CC 2)	IQCJ-SCHIP1	3:159230919:G:A	3	159230919	lf_ps_50	546	-1868.86
Genu (CC 2)	IQCJ-SCHIP1	3:159230919:G:A	3	159230919	lf_ps_60	546	-1868.86
Genu (CC 2)	IQCJ-SCHIP1	3:159231425:C:T	3	159231425	lf_ps_20	190	-299.345
Genu (CC 2)	IQCJ-SCHIP1	3:159231425:C:T	3	159231425	lf_ps_30	190	-299.345
Genu (CC 2)	IQCJ-SCHIP1	3:159231425:C:T	3	159231425	lf_ps_40	190	-299.345
Genu (CC 2)	IQCJ-SCHIP1	3:159231425:C:T	3	159231425	lf_ps_50	190	-299.345
Genu (CC 2)	IQCJ-SCHIP1	3:159231425:C:T	3	159231425	lf_ps_60	190	-299.345
Genu (CC 2)	IQCJ-SCHIP1	3:159232437:G:T	3	159232437	lf_ps_20	190	-433.547
Genu (CC 2)	IQCJ-SCHIP1	3:159232437:G:T	3	159232437	lf_ps_30	190	-433.547
Genu (CC 2)	IQCJ-SCHIP1	3:159232437:G:T	3	159232437	lf_ps_40	190	-433.547
Genu (CC 2)	IQCJ-SCHIP1	3:159232437:G:T	3	159232437	lf_ps_50	190	-433.547
Genu (CC 2)	IQCJ-SCHIP1	3:159232437:G:T	3	159232437	lf_ps_60	190	-433.547
Genu (CC 2)	IQCJ-SCHIP1	3:159232843:T:C	3	159232843	lf_ps_20	546	-1868.86
Genu (CC 2)	IQCJ-SCHIP1	3:159232843:T:C	3	159232843	lf_ps_30	546	-1868.86
Genu (CC 2)	IQCJ-SCHIP1	3:159232843:T:C	3	159232843	lf_ps_40	546	-1868.86
Genu (CC 2)	IQCJ-SCHIP1	3:159232843:T:C	3	159232843	lf_ps_50	546	-1868.86
Genu (CC 2)	IQCJ-SCHIP1	3:159232843:T:C	3	159232843	lf_ps_60	546	-1868.86
Genu (CC 2)	IQCJ-SCHIP1	3:159232929:T:G	3	159232929	lf_ps_20	179	393.575
Genu (CC 2)	IQCJ-SCHIP1	3:159232929:T:G	3	159232929	lf_ps_30	179	393.575
Genu (CC 2)	IQCJ-SCHIP1	3:159232929:T:G	3	159232929	lf_ps_40	179	393.575
Genu (CC 2)	IQCJ-SCHIP1	3:159232929:T:G	3	159232929	lf_ps_50	179	393.575
Genu (CC 2)	IQCJ-SCHIP1	3:159232929:T:G	3	159232929	lf_ps_60	179	393.575
Genu (CC 2)	IQCJ-SCHIP1	3:159234376:G:A	3	159234376	lf_ps_20	179	373.951
Genu (CC 2)	IQCJ-SCHIP1	3:159234376:G:A	3	159234376	lf_ps_30	179	373.951
Genu (CC 2)	IQCJ-SCHIP1	3:159234376:G:A	3	159234376	lf_ps_40	179	373.951
Genu (CC 2)	IQCJ-SCHIP1	3:159234376:G:A	3	159234376	lf_ps_50	179	373.951
Genu (CC 2)	IQCJ-SCHIP1	3:159234376:G:A	3	159234376	lf_ps_60	179	373.951
Genu (CC 2)	IQCJ-SCHIP1	3:159234598:T:C	3	159234598	lf_ps_20	190	-464.472
Genu (CC 2)	IQCJ-SCHIP1	3:159234598:T:C	3	159234598	lf_ps_30	190	-464.472
Genu (CC 2)	IQCJ-SCHIP1	3:159234598:T:C	3	159234598	lf_ps_40	190	-464.471
Genu (CC 2)	IQCJ-SCHIP1	3:159234598:T:C	3	159234598	lf_ps_50	190	-464.471
Genu (CC 2)	IQCJ-SCHIP1	3:159234598:T:C	3	159234598	lf_ps_60	190	-464.471
Genu (CC 2)	IQCJ-SCHIP1	3:159234655:T:C	3	159234655	lf_ps_20	190	-464.472
Genu (CC 2)	IQCJ-SCHIP1	3:159234655:T:C	3	159234655	lf_ps_30	190	-464.472
Genu (CC 2)	IQCJ-SCHIP1	3:159234655:T:C	3	159234655	lf_ps_40	190	-464.471
Genu (CC 2)	IQCJ-SCHIP1	3:159234655:T:C	3	159234655	lf_ps_50	190	-464.471
Genu (CC 2)	IQCJ-SCHIP1	3:159234655:T:C	3	159234655	lf_ps_60	190	-464.471
Genu (CC 2)	IQCJ-SCHIP1	3:159235113:A:G	3	159235113	lf_ps_20	200	-454.286
Genu (CC 2)	IQCJ-SCHIP1	3:159235113:A:G	3	159235113	lf_ps_30	200	-454.286
Genu (CC 2)	IQCJ-SCHIP1	3:159235113:A:G	3	159235113	lf_ps_40	200	-454.287
Genu (CC 2)	IQCJ-SCHIP1	3:159235113:A:G	3	159235113	lf_ps_50	200	-454.286
Genu (CC 2)	IQCJ-SCHIP1	3:159235113:A:G	3	159235113	lf_ps_60	200	-454.286
Genu (CC 2)	IQCJ-SCHIP1	3:159236069:T:C	3	159236069	lf_ps_20	267	-549.939
Genu (CC 2)	IQCJ-SCHIP1	3:159236069:T:C	3	159236069	lf_ps_30	267	-549.939
Genu (CC 2)	IQCJ-SCHIP1	3:159236069:T:C	3	159236069	lf_ps_40	267	-549.939
Genu (CC 2)	IQCJ-SCHIP1	3:159236069:T:C	3	159236069	lf_ps_50	267	-549.939
Genu (CC 2)	IQCJ-SCHIP1	3:159236069:T:C	3	159236069	lf_ps_60	267	-549.938
Genu (CC 2)	IQCJ-SCHIP1	3:159236429:C:A	3	159236429	lf_ps_20	190	-433.547
Genu (CC 2)	IQCJ-SCHIP1	3:159236429:C:A	3	159236429	lf_ps_30	190	-433.547
Genu (CC 2)	IQCJ-SCHIP1	3:159236429:C:A	3	159236429	lf_ps_40	190	-433.547
Genu (CC 2)	IQCJ-SCHIP1	3:159236429:C:A	3	159236429	lf_ps_50	190	-433.547
Genu (CC 2)	IQCJ-SCHIP1	3:159236429:C:A	3	159236429	lf_ps_60	190	-433.547
Genu (CC 2)	IQCJ-SCHIP1	3:159236520:G:T	3	159236520	lf_ps_20	140	-269.732
Genu (CC 2)	IQCJ-SCHIP1	3:159236520:G:T	3	159236520	lf_ps_30	140	-269.732
Genu (CC 2)	IQCJ-SCHIP1	3:159236520:G:T	3	159236520	lf_ps_40	140	-269.731
Genu (CC 2)	IQCJ-SCHIP1	3:159236520:G:T	3	159236520	lf_ps_50	140	-269.732
Genu (CC 2)	IQCJ-SCHIP1	3:159236520:G:T	3	159236520	lf_ps_60	140	-269.732
Genu (CC 2)	IQCJ-SCHIP1	3:159237084:A:G	3	159237084	lf_ps_20	267	-279.124
Genu (CC 2)	IQCJ-SCHIP1	3:159237084:A:G	3	159237084	lf_ps_30	267	-279.078
Genu (CC 2)	IQCJ-SCHIP1	3:159237084:A:G	3	159237084	lf_ps_40	267	-279.064
Genu (CC 2)	IQCJ-SCHIP1	3:159237084:A:G	3	159237084	lf_ps_50	267	-279.057
Genu (CC 2)	IQCJ-SCHIP1	3:159237084:A:G	3	159237084	lf_ps_60	267	-279.054
Genu (CC 2)	IQCJ-SCHIP1	3:159237304:C:T	3	159237304	lf_ps_20	267	-128.427
Genu (CC 2)	IQCJ-SCHIP1	3:159237304:C:T	3	159237304	lf_ps_30	267	-128.427
Genu (CC 2)	IQCJ-SCHIP1	3:159237304:C:T	3	159237304	lf_ps_40	267	-128.426
Genu (CC 2)	IQCJ-SCHIP1	3:159237304:C:T	3	159237304	lf_ps_50	267	-128.427
Genu (CC 2)	IQCJ-SCHIP1	3:159237304:C:T	3	159237304	lf_ps_60	267	-128.426
Genu (CC 2)	IQCJ-SCHIP1	3:159237722:C:T	3	159237722	lf_ps_20	277	-387.636
Genu (CC 2)	IQCJ-SCHIP1	3:159237722:C:T	3	159237722	lf_ps_30	277	-387.638
Genu (CC 2)	IQCJ-SCHIP1	3:159237722:C:T	3	159237722	lf_ps_40	277	-387.635
Genu (CC 2)	IQCJ-SCHIP1	3:159237722:C:T	3	159237722	lf_ps_50	277	-387.636
Genu (CC 2)	IQCJ-SCHIP1	3:159237722:C:T	3	159237722	lf_ps_60	277	-387.636
Genu (CC 2)	IQCJ-SCHIP1	3:159239866:A:G	3	159239866	lf_ps_20	179	391.114
Genu (CC 2)	IQCJ-SCHIP1	3:159239866:A:G	3	159239866	lf_ps_30	179	391.114
Genu (CC 2)	IQCJ-SCHIP1	3:159239866:A:G	3	159239866	lf_ps_40	179	391.114
Genu (CC 2)	IQCJ-SCHIP1	3:159239866:A:G	3	159239866	lf_ps_50	179	391.114
Genu (CC 2)	IQCJ-SCHIP1	3:159239866:A:G	3	159239866	lf_ps_60	179	391.114
Genu (CC 2)	IQCJ-SCHIP1	3:159240151:A:C	3	159240151	lf_ps_20	267	-279.124
Genu (CC 2)	IQCJ-SCHIP1	3:159240151:A:C	3	159240151	lf_ps_30	267	-279.078
Genu (CC 2)	IQCJ-SCHIP1	3:159240151:A:C	3	159240151	lf_ps_40	267	-279.064
Genu (CC 2)	IQCJ-SCHIP1	3:159240151:A:C	3	159240151	lf_ps_50	267	-279.057
Genu (CC 2)	IQCJ-SCHIP1	3:159240151:A:C	3	159240151	lf_ps_60	267	-279.054
Genu (CC 2)	IQCJ-SCHIP1	3:159241272:T:C	3	159241272	lf_ps_20	256	562.666
Genu (CC 2)	IQCJ-SCHIP1	3:159241272:T:C	3	159241272	lf_ps_30	256	562.666
Genu (CC 2)	IQCJ-SCHIP1	3:159241272:T:C	3	159241272	lf_ps_40	256	562.666
Genu (CC 2)	IQCJ-SCHIP1	3:159241272:T:C	3	159241272	lf_ps_50	256	562.666
Genu (CC 2)	IQCJ-SCHIP1	3:159241272:T:C	3	159241272	lf_ps_60	256	562.666
Genu (CC 2)	IQCJ-SCHIP1	3:159244066:T:C	3	159244066	lf_ps_20	190	-464.472
Genu (CC 2)	IQCJ-SCHIP1	3:159244066:T:C	3	159244066	lf_ps_30	190	-464.472
Genu (CC 2)	IQCJ-SCHIP1	3:159244066:T:C	3	159244066	lf_ps_40	190	-464.471
Genu (CC 2)	IQCJ-SCHIP1	3:159244066:T:C	3	159244066	lf_ps_50	190	-464.471
Genu (CC 2)	IQCJ-SCHIP1	3:159244066:T:C	3	159244066	lf_ps_60	190	-464.471
Genu (CC 2)	IQCJ-SCHIP1	3:159244887:A:G	3	159244887	lf_ps_20	267	-225.554
Genu (CC 2)	IQCJ-SCHIP1	3:159244887:A:G	3	159244887	lf_ps_30	267	-225.554
Genu (CC 2)	IQCJ-SCHIP1	3:159244887:A:G	3	159244887	lf_ps_40	267	-225.555
Genu (CC 2)	IQCJ-SCHIP1	3:159244887:A:G	3	159244887	lf_ps_50	267	-225.554
Genu (CC 2)	IQCJ-SCHIP1	3:159244887:A:G	3	159244887	lf_ps_60	267	-225.554
Genu (CC 2)	IQCJ-SCHIP1	3:159245263:A:G	3	159245263	lf_ps_20	267	201.327
Genu (CC 2)	IQCJ-SCHIP1	3:159245263:A:G	3	159245263	lf_ps_30	267	201.327
Genu (CC 2)	IQCJ-SCHIP1	3:159245263:A:G	3	159245263	lf_ps_40	267	201.327
Genu (CC 2)	IQCJ-SCHIP1	3:159245263:A:G	3	159245263	lf_ps_50	267	201.327
Genu (CC 2)	IQCJ-SCHIP1	3:159245263:A:G	3	159245263	lf_ps_60	267	201.327
Genu (CC 2)	IQCJ-SCHIP1	3:159246203:C:T	3	159246203	lf_ps_20	480	-1576.37
Genu (CC 2)	IQCJ-SCHIP1	3:159246203:C:T	3	159246203	lf_ps_30	480	-1576.37
Genu (CC 2)	IQCJ-SCHIP1	3:159246203:C:T	3	159246203	lf_ps_40	480	-1576.37
Genu (CC 2)	IQCJ-SCHIP1	3:159246203:C:T	3	159246203	lf_ps_50	480	-1576.37
Genu (CC 2)	IQCJ-SCHIP1	3:159246203:C:T	3	159246203	lf_ps_60	480	-1576.37
Genu (CC 2)	IQCJ-SCHIP1	3:159247425:G:A	3	159247425	lf_ps_20	267	-225.554
Genu (CC 2)	IQCJ-SCHIP1	3:159247425:G:A	3	159247425	lf_ps_30	267	-225.554
Genu (CC 2)	IQCJ-SCHIP1	3:159247425:G:A	3	159247425	lf_ps_40	267	-225.555
Genu (CC 2)	IQCJ-SCHIP1	3:159247425:G:A	3	159247425	lf_ps_50	267	-225.554
Genu (CC 2)	IQCJ-SCHIP1	3:159247425:G:A	3	159247425	lf_ps_60	267	-225.554
Genu (CC 2)	IQCJ-SCHIP1	3:159247454:T:C	3	159247454	lf_ps_20	190	-464.137
Genu (CC 2)	IQCJ-SCHIP1	3:159247454:T:C	3	159247454	lf_ps_30	190	-464.137
Genu (CC 2)	IQCJ-SCHIP1	3:159247454:T:C	3	159247454	lf_ps_40	190	-464.136
Genu (CC 2)	IQCJ-SCHIP1	3:159247454:T:C	3	159247454	lf_ps_50	190	-464.137
Genu (CC 2)	IQCJ-SCHIP1	3:159247454:T:C	3	159247454	lf_ps_60	190	-464.137
Genu (CC 2)	IQCJ-SCHIP1	3:159248386:A:G	3	159248386	lf_ps_20	190	-464.472
Genu (CC 2)	IQCJ-SCHIP1	3:159248386:A:G	3	159248386	lf_ps_30	190	-464.472
Genu (CC 2)	IQCJ-SCHIP1	3:159248386:A:G	3	159248386	lf_ps_40	190	-464.471
Genu (CC 2)	IQCJ-SCHIP1	3:159248386:A:G	3	159248386	lf_ps_50	190	-464.471
Genu (CC 2)	IQCJ-SCHIP1	3:159248386:A:G	3	159248386	lf_ps_60	190	-464.471
Genu (CC 2)	IQCJ-SCHIP1	3:159249088:C:T	3	159249088	lf_ps_20	557	-1921.01
Genu (CC 2)	IQCJ-SCHIP1	3:159249088:C:T	3	159249088	lf_ps_30	557	-1921.01
Genu (CC 2)	IQCJ-SCHIP1	3:159249088:C:T	3	159249088	lf_ps_40	557	-1921.01
Genu (CC 2)	IQCJ-SCHIP1	3:159249088:C:T	3	159249088	lf_ps_50	557	-1921.01
Genu (CC 2)	IQCJ-SCHIP1	3:159249088:C:T	3	159249088	lf_ps_60	557	-1921.01
Genu (CC 2)	IQCJ-SCHIP1	3:159249593:T:C	3	159249593	lf_ps_20	267	-225.554
Genu (CC 2)	IQCJ-SCHIP1	3:159249593:T:C	3	159249593	lf_ps_30	267	-225.554
Genu (CC 2)	IQCJ-SCHIP1	3:159249593:T:C	3	159249593	lf_ps_40	267	-225.555
Genu (CC 2)	IQCJ-SCHIP1	3:159249593:T:C	3	159249593	lf_ps_50	267	-225.554
Genu (CC 2)	IQCJ-SCHIP1	3:159249593:T:C	3	159249593	lf_ps_60	267	-225.554
Genu (CC 2)	IQCJ-SCHIP1	3:159249792:C:T	3	159249792	lf_ps_20	480	-1576.37
Genu (CC 2)	IQCJ-SCHIP1	3:159249792:C:T	3	159249792	lf_ps_30	480	-1576.37
Genu (CC 2)	IQCJ-SCHIP1	3:159249792:C:T	3	159249792	lf_ps_40	480	-1576.37
Genu (CC 2)	IQCJ-SCHIP1	3:159249792:C:T	3	159249792	lf_ps_50	480	-1576.37
Genu (CC 2)	IQCJ-SCHIP1	3:159249792:C:T	3	159249792	lf_ps_60	480	-1576.37
Genu (CC 2)	IQCJ-SCHIP1	3:159249863:T:C	3	159249863	lf_ps_20	480	-1344.3
Genu (CC 2)	IQCJ-SCHIP1	3:159249863:T:C	3	159249863	lf_ps_30	480	-1344.26
Genu (CC 2)	IQCJ-SCHIP1	3:159249863:T:C	3	159249863	lf_ps_40	480	-1344.24
Genu (CC 2)	IQCJ-SCHIP1	3:159249863:T:C	3	159249863	lf_ps_50	480	-1344.24
Genu (CC 2)	IQCJ-SCHIP1	3:159249863:T:C	3	159249863	lf_ps_60	480	-1344.24
Genu (CC 2)	IQCJ-SCHIP1	3:159251654:T:G	3	159251654	lf_ps_20	210	-499.405
Genu (CC 2)	IQCJ-SCHIP1	3:159251654:T:G	3	159251654	lf_ps_30	210	-499.405
Genu (CC 2)	IQCJ-SCHIP1	3:159251654:T:G	3	159251654	lf_ps_40	210	-499.405
Genu (CC 2)	IQCJ-SCHIP1	3:159251654:T:G	3	159251654	lf_ps_50	210	-499.404
Genu (CC 2)	IQCJ-SCHIP1	3:159251654:T:G	3	159251654	lf_ps_60	210	-499.405
Genu (CC 2)	IQCJ-SCHIP1	3:159252752:G:T	3	159252752	lf_ps_20	179	385.482
Genu (CC 2)	IQCJ-SCHIP1	3:159252752:G:T	3	159252752	lf_ps_30	179	385.482
Genu (CC 2)	IQCJ-SCHIP1	3:159252752:G:T	3	159252752	lf_ps_40	179	385.482
Genu (CC 2)	IQCJ-SCHIP1	3:159252752:G:T	3	159252752	lf_ps_50	179	385.482
Genu (CC 2)	IQCJ-SCHIP1	3:159252752:G:T	3	159252752	lf_ps_60	179	385.482
Genu (CC 2)	IQCJ-SCHIP1	3:159254596:C:T	3	159254596	lf_ps_20	190	-464.137
Genu (CC 2)	IQCJ-SCHIP1	3:159254596:C:T	3	159254596	lf_ps_30	190	-464.137
Genu (CC 2)	IQCJ-SCHIP1	3:159254596:C:T	3	159254596	lf_ps_40	190	-464.136
Genu (CC 2)	IQCJ-SCHIP1	3:159254596:C:T	3	159254596	lf_ps_50	190	-464.137
Genu (CC 2)	IQCJ-SCHIP1	3:159254596:C:T	3	159254596	lf_ps_60	190	-464.137
Genu (CC 2)	IQCJ-SCHIP1	3:159255027:C:T	3	159255027	lf_ps_20	227	483.358
Genu (CC 2)	IQCJ-SCHIP1	3:159255027:C:T	3	159255027	lf_ps_30	227	483.36
Genu (CC 2)	IQCJ-SCHIP1	3:159255027:C:T	3	159255027	lf_ps_40	227	483.36
Genu (CC 2)	IQCJ-SCHIP1	3:159255027:C:T	3	159255027	lf_ps_50	227	483.36
Genu (CC 2)	IQCJ-SCHIP1	3:159255027:C:T	3	159255027	lf_ps_60	227	483.36
Genu (CC 2)	IQCJ-SCHIP1	3:159256679:A:G	3	159256679	lf_ps_20	190	-464.472
Genu (CC 2)	IQCJ-SCHIP1	3:159256679:A:G	3	159256679	lf_ps_30	190	-464.472
Genu (CC 2)	IQCJ-SCHIP1	3:159256679:A:G	3	159256679	lf_ps_40	190	-464.471
Genu (CC 2)	IQCJ-SCHIP1	3:159256679:A:G	3	159256679	lf_ps_50	190	-464.471
Genu (CC 2)	IQCJ-SCHIP1	3:159256679:A:G	3	159256679	lf_ps_60	190	-464.471
Genu (CC 2)	IQCJ-SCHIP1	3:159256822:A:G	3	159256822	lf_ps_20	190	-350.784
Genu (CC 2)	IQCJ-SCHIP1	3:159256822:A:G	3	159256822	lf_ps_30	190	-350.784
Genu (CC 2)	IQCJ-SCHIP1	3:159256822:A:G	3	159256822	lf_ps_40	190	-350.784
Genu (CC 2)	IQCJ-SCHIP1	3:159256822:A:G	3	159256822	lf_ps_50	190	-350.784
Genu (CC 2)	IQCJ-SCHIP1	3:159256822:A:G	3	159256822	lf_ps_60	190	-350.784
Genu (CC 2)	IQCJ-SCHIP1	3:159257727:A:G	3	159257727	lf_ps_20	330	-955.079
Genu (CC 2)	IQCJ-SCHIP1	3:159257727:A:G	3	159257727	lf_ps_30	330	-955.078
Genu (CC 2)	IQCJ-SCHIP1	3:159257727:A:G	3	159257727	lf_ps_40	330	-955.079
Genu (CC 2)	IQCJ-SCHIP1	3:159257727:A:G	3	159257727	lf_ps_50	330	-955.078
Genu (CC 2)	IQCJ-SCHIP1	3:159257727:A:G	3	159257727	lf_ps_60	330	-955.079
Genu (CC 2)	IQCJ-SCHIP1	3:159258556:C:T	3	159258556	lf_ps_20	557	-1553.71
Genu (CC 2)	IQCJ-SCHIP1	3:159258556:C:T	3	159258556	lf_ps_30	557	-1553.71
Genu (CC 2)	IQCJ-SCHIP1	3:159258556:C:T	3	159258556	lf_ps_40	557	-1553.7
Genu (CC 2)	IQCJ-SCHIP1	3:159258556:C:T	3	159258556	lf_ps_50	557	-1553.7
Genu (CC 2)	IQCJ-SCHIP1	3:159258556:C:T	3	159258556	lf_ps_60	557	-1553.71
Genu (CC 2)	IQCJ-SCHIP1	3:159259124:A:G	3	159259124	lf_ps_20	256	70.5554
Genu (CC 2)	IQCJ-SCHIP1	3:159259124:A:G	3	159259124	lf_ps_30	256	70.5554
Genu (CC 2)	IQCJ-SCHIP1	3:159259124:A:G	3	159259124	lf_ps_40	256	70.5554
Genu (CC 2)	IQCJ-SCHIP1	3:159259124:A:G	3	159259124	lf_ps_50	256	70.5554
Genu (CC 2)	IQCJ-SCHIP1	3:159259124:A:G	3	159259124	lf_ps_60	256	70.5555
Genu (CC 2)	IQCJ-SCHIP1	3:159259902:T:C	3	159259902	lf_ps_20	546	-1868.86
Genu (CC 2)	IQCJ-SCHIP1	3:159259902:T:C	3	159259902	lf_ps_30	546	-1868.86
Genu (CC 2)	IQCJ-SCHIP1	3:159259902:T:C	3	159259902	lf_ps_40	546	-1868.86
Genu (CC 2)	IQCJ-SCHIP1	3:159259902:T:C	3	159259902	lf_ps_50	546	-1868.86
Genu (CC 2)	IQCJ-SCHIP1	3:159259902:T:C	3	159259902	lf_ps_60	546	-1868.86
Genu (CC 2)	IQCJ-SCHIP1	3:159260777:C:T	3	159260777	lf_ps_20	557	-1920.97
Genu (CC 2)	IQCJ-SCHIP1	3:159260777:C:T	3	159260777	lf_ps_30	557	-1920.97
Genu (CC 2)	IQCJ-SCHIP1	3:159260777:C:T	3	159260777	lf_ps_40	557	-1920.97
Genu (CC 2)	IQCJ-SCHIP1	3:159260777:C:T	3	159260777	lf_ps_50	557	-1920.97
Genu (CC 2)	IQCJ-SCHIP1	3:159260777:C:T	3	159260777	lf_ps_60	557	-1920.97
Genu (CC 2)	IQCJ-SCHIP1	3:159260795:T:C	3	159260795	lf_ps_20	190	-470.953
Genu (CC 2)	IQCJ-SCHIP1	3:159260795:T:C	3	159260795	lf_ps_30	190	-470.952
Genu (CC 2)	IQCJ-SCHIP1	3:159260795:T:C	3	159260795	lf_ps_40	190	-470.954
Genu (CC 2)	IQCJ-SCHIP1	3:159260795:T:C	3	159260795	lf_ps_50	190	-470.953
Genu (CC 2)	IQCJ-SCHIP1	3:159260795:T:C	3	159260795	lf_ps_60	190	-470.953
Genu (CC 2)	IQCJ-SCHIP1	3:159261086:G:A	3	159261086	lf_ps_20	200	-502.229
Genu (CC 2)	IQCJ-SCHIP1	3:159261086:G:A	3	159261086	lf_ps_30	200	-502.229
Genu (CC 2)	IQCJ-SCHIP1	3:159261086:G:A	3	159261086	lf_ps_40	200	-502.225
Genu (CC 2)	IQCJ-SCHIP1	3:159261086:G:A	3	159261086	lf_ps_50	200	-502.223
Genu (CC 2)	IQCJ-SCHIP1	3:159261086:G:A	3	159261086	lf_ps_60	200	-502.237
Genu (CC 2)	IQCJ-SCHIP1	3:159262162:C:T	3	159262162	lf_ps_20	557	-1920.97
Genu (CC 2)	IQCJ-SCHIP1	3:159262162:C:T	3	159262162	lf_ps_30	557	-1920.97
Genu (CC 2)	IQCJ-SCHIP1	3:159262162:C:T	3	159262162	lf_ps_40	557	-1920.97
Genu (CC 2)	IQCJ-SCHIP1	3:159262162:C:T	3	159262162	lf_ps_50	557	-1920.97
Genu (CC 2)	IQCJ-SCHIP1	3:159262162:C:T	3	159262162	lf_ps_60	557	-1920.97
Genu (CC 2)	IQCJ-SCHIP1	3:159268089:T:G	3	159268089	lf_ps_20	367	-1105.36
Genu (CC 2)	IQCJ-SCHIP1	3:159268089:T:G	3	159268089	lf_ps_30	367	-1105.36
Genu (CC 2)	IQCJ-SCHIP1	3:159268089:T:G	3	159268089	lf_ps_40	367	-1105.36
Genu (CC 2)	IQCJ-SCHIP1	3:159268089:T:G	3	159268089	lf_ps_50	367	-1105.36
Genu (CC 2)	IQCJ-SCHIP1	3:159268089:T:G	3	159268089	lf_ps_60	367	-1105.36
Genu (CC 2)	IQCJ-SCHIP1	3:159269142:A:G	3	159269142	lf_ps_20	256	548.214
Genu (CC 2)	IQCJ-SCHIP1	3:159269142:A:G	3	159269142	lf_ps_30	256	548.219
Genu (CC 2)	IQCJ-SCHIP1	3:159269142:A:G	3	159269142	lf_ps_40	256	548.221
Genu (CC 2)	IQCJ-SCHIP1	3:159269142:A:G	3	159269142	lf_ps_50	256	548.222
Genu (CC 2)	IQCJ-SCHIP1	3:159269142:A:G	3	159269142	lf_ps_60	256	548.222
Genu (CC 2)	IQCJ-SCHIP1	3:159276026:G:T	3	159276026	lf_ps_20	256	359.508
Genu (CC 2)	IQCJ-SCHIP1	3:159276026:G:T	3	159276026	lf_ps_30	256	359.511
Genu (CC 2)	IQCJ-SCHIP1	3:159276026:G:T	3	159276026	lf_ps_40	256	359.512
Genu (CC 2)	IQCJ-SCHIP1	3:159276026:G:T	3	159276026	lf_ps_50	256	359.513
Genu (CC 2)	IQCJ-SCHIP1	3:159276026:G:T	3	159276026	lf_ps_60	256	359.513
Genu (CC 2)	IQCJ-SCHIP1	3:159276226:A:G	3	159276226	lf_ps_20	190	248.081
Genu (CC 2)	IQCJ-SCHIP1	3:159276226:A:G	3	159276226	lf_ps_30	190	248.081
Genu (CC 2)	IQCJ-SCHIP1	3:159276226:A:G	3	159276226	lf_ps_40	190	248.081
Genu (CC 2)	IQCJ-SCHIP1	3:159276226:A:G	3	159276226	lf_ps_50	190	248.081
Genu (CC 2)	IQCJ-SCHIP1	3:159276226:A:G	3	159276226	lf_ps_60	190	248.081
Genu (CC 2)	IQCJ-SCHIP1	3:159276935:T:C	3	159276935	lf_ps_20	179	-107.005
Genu (CC 2)	IQCJ-SCHIP1	3:159276935:T:C	3	159276935	lf_ps_30	179	-106.997
Genu (CC 2)	IQCJ-SCHIP1	3:159276935:T:C	3	159276935	lf_ps_40	179	-106.994
Genu (CC 2)	IQCJ-SCHIP1	3:159276935:T:C	3	159276935	lf_ps_50	179	-106.993
Genu (CC 2)	IQCJ-SCHIP1	3:159276935:T:C	3	159276935	lf_ps_60	179	-106.992
Genu (CC 2)	IQCJ-SCHIP1	3:159276969:C:A	3	159276969	lf_ps_20	227	357.852
Genu (CC 2)	IQCJ-SCHIP1	3:159276969:C:A	3	159276969	lf_ps_30	227	357.853
Genu (CC 2)	IQCJ-SCHIP1	3:159276969:C:A	3	159276969	lf_ps_40	227	357.852
Genu (CC 2)	IQCJ-SCHIP1	3:159276969:C:A	3	159276969	lf_ps_50	227	357.852
Genu (CC 2)	IQCJ-SCHIP1	3:159276969:C:A	3	159276969	lf_ps_60	227	357.852
Genu (CC 2)	IQCJ-SCHIP1	3:159277496:T:G	3	159277496	lf_ps_20	256	489.83
Genu (CC 2)	IQCJ-SCHIP1	3:159277496:T:G	3	159277496	lf_ps_30	256	489.839
Genu (CC 2)	IQCJ-SCHIP1	3:159277496:T:G	3	159277496	lf_ps_40	256	489.842
Genu (CC 2)	IQCJ-SCHIP1	3:159277496:T:G	3	159277496	lf_ps_50	256	489.843
Genu (CC 2)	IQCJ-SCHIP1	3:159277496:T:G	3	159277496	lf_ps_60	256	489.844
Genu (CC 2)	IQCJ-SCHIP1	3:159282314:C:T	3	159282314	lf_ps_20	190	-455.06
Genu (CC 2)	IQCJ-SCHIP1	3:159282314:C:T	3	159282314	lf_ps_30	190	-455.06
Genu (CC 2)	IQCJ-SCHIP1	3:159282314:C:T	3	159282314	lf_ps_40	190	-455.06
Genu (CC 2)	IQCJ-SCHIP1	3:159282314:C:T	3	159282314	lf_ps_50	190	-455.06
Genu (CC 2)	IQCJ-SCHIP1	3:159282314:C:T	3	159282314	lf_ps_60	190	-455.06
Genu (CC 2)	IQCJ-SCHIP1	3:159287009:A:G	3	159287009	lf_ps_20	190	-455.06
Genu (CC 2)	IQCJ-SCHIP1	3:159287009:A:G	3	159287009	lf_ps_30	190	-455.06
Genu (CC 2)	IQCJ-SCHIP1	3:159287009:A:G	3	159287009	lf_ps_40	190	-455.06
Genu (CC 2)	IQCJ-SCHIP1	3:159287009:A:G	3	159287009	lf_ps_50	190	-455.06
Genu (CC 2)	IQCJ-SCHIP1	3:159287009:A:G	3	159287009	lf_ps_60	190	-455.06
Genu (CC 2)	IQCJ-SCHIP1	3:159287103:C:A	3	159287103	lf_ps_20	227	487.634
Genu (CC 2)	IQCJ-SCHIP1	3:159287103:C:A	3	159287103	lf_ps_30	227	487.634
Genu (CC 2)	IQCJ-SCHIP1	3:159287103:C:A	3	159287103	lf_ps_40	227	487.634
Genu (CC 2)	IQCJ-SCHIP1	3:159287103:C:A	3	159287103	lf_ps_50	227	487.633
Genu (CC 2)	IQCJ-SCHIP1	3:159287103:C:A	3	159287103	lf_ps_60	227	487.634
Genu (CC 2)	IQCJ-SCHIP1	3:159289488:T:C	3	159289488	lf_ps_20	227	210.463
Genu (CC 2)	IQCJ-SCHIP1	3:159289488:T:C	3	159289488	lf_ps_30	227	210.47
Genu (CC 2)	IQCJ-SCHIP1	3:159289488:T:C	3	159289488	lf_ps_40	227	210.472
Genu (CC 2)	IQCJ-SCHIP1	3:159289488:T:C	3	159289488	lf_ps_50	227	210.473
Genu (CC 2)	IQCJ-SCHIP1	3:159289488:T:C	3	159289488	lf_ps_60	227	210.474
Genu (CC 2)	IQCJ-SCHIP1	3:159298036:T:C	3	159298036	lf_ps_20	179	294.006
Genu (CC 2)	IQCJ-SCHIP1	3:159298036:T:C	3	159298036	lf_ps_30	179	294.006
Genu (CC 2)	IQCJ-SCHIP1	3:159298036:T:C	3	159298036	lf_ps_40	179	294.006
Genu (CC 2)	IQCJ-SCHIP1	3:159298036:T:C	3	159298036	lf_ps_50	179	294.006
Genu (CC 2)	IQCJ-SCHIP1	3:159298036:T:C	3	159298036	lf_ps_60	179	294.007
Genu (CC 2)	IQCJ-SCHIP1	3:159298074:A:G	3	159298074	lf_ps_20	227	270.757
Genu (CC 2)	IQCJ-SCHIP1	3:159298074:A:G	3	159298074	lf_ps_30	227	270.758
Genu (CC 2)	IQCJ-SCHIP1	3:159298074:A:G	3	159298074	lf_ps_40	227	270.759
Genu (CC 2)	IQCJ-SCHIP1	3:159298074:A:G	3	159298074	lf_ps_50	227	270.759
Genu (CC 2)	IQCJ-SCHIP1	3:159298074:A:G	3	159298074	lf_ps_60	227	270.759
Genu (CC 2)	IQCJ-SCHIP1	3:159301422:T:C	3	159301422	lf_ps_20	190	-455.06
Genu (CC 2)	IQCJ-SCHIP1	3:159301422:T:C	3	159301422	lf_ps_30	190	-455.06
Genu (CC 2)	IQCJ-SCHIP1	3:159301422:T:C	3	159301422	lf_ps_40	190	-455.06
Genu (CC 2)	IQCJ-SCHIP1	3:159301422:T:C	3	159301422	lf_ps_50	190	-455.06
Genu (CC 2)	IQCJ-SCHIP1	3:159301422:T:C	3	159301422	lf_ps_60	190	-455.06
Genu (CC 2)	IQCJ-SCHIP1	3:159302285:A:G	3	159302285	lf_ps_20	190	-455.06
Genu (CC 2)	IQCJ-SCHIP1	3:159302285:A:G	3	159302285	lf_ps_30	190	-455.06
Genu (CC 2)	IQCJ-SCHIP1	3:159302285:A:G	3	159302285	lf_ps_40	190	-455.06
Genu (CC 2)	IQCJ-SCHIP1	3:159302285:A:G	3	159302285	lf_ps_50	190	-455.06
Genu (CC 2)	IQCJ-SCHIP1	3:159302285:A:G	3	159302285	lf_ps_60	190	-455.06
Genu (CC 2)	IQCJ-SCHIP1	3:159305363:C:T	3	159305363	lf_ps_20	227	286.9
Genu (CC 2)	IQCJ-SCHIP1	3:159305363:C:T	3	159305363	lf_ps_30	227	286.906
Genu (CC 2)	IQCJ-SCHIP1	3:159305363:C:T	3	159305363	lf_ps_40	227	286.908
Genu (CC 2)	IQCJ-SCHIP1	3:159305363:C:T	3	159305363	lf_ps_50	227	286.908
Genu (CC 2)	IQCJ-SCHIP1	3:159305363:C:T	3	159305363	lf_ps_60	227	286.909
Genu (CC 2)	IQCJ-SCHIP1	3:159306251:T:G	3	159306251	lf_ps_20	493	-1633.01
Genu (CC 2)	IQCJ-SCHIP1	3:159306251:T:G	3	159306251	lf_ps_30	493	-1633
Genu (CC 2)	IQCJ-SCHIP1	3:159306251:T:G	3	159306251	lf_ps_40	493	-1633
Genu (CC 2)	IQCJ-SCHIP1	3:159306251:T:G	3	159306251	lf_ps_50	493	-1633
Genu (CC 2)	IQCJ-SCHIP1	3:159306251:T:G	3	159306251	lf_ps_60	493	-1633
Genu (CC 2)	IQCJ-SCHIP1	3:159307075:G:A	3	159307075	lf_ps_20	190	-455.06
Genu (CC 2)	IQCJ-SCHIP1	3:159307075:G:A	3	159307075	lf_ps_30	190	-455.06
Genu (CC 2)	IQCJ-SCHIP1	3:159307075:G:A	3	159307075	lf_ps_40	190	-455.06
Genu (CC 2)	IQCJ-SCHIP1	3:159307075:G:A	3	159307075	lf_ps_50	190	-455.06
Genu (CC 2)	IQCJ-SCHIP1	3:159307075:G:A	3	159307075	lf_ps_60	190	-455.06
Genu (CC 2)	IQCJ-SCHIP1	3:159307442:G:A	3	159307442	lf_ps_20	267	-745.646
Genu (CC 2)	IQCJ-SCHIP1	3:159307442:G:A	3	159307442	lf_ps_30	267	-745.646
Genu (CC 2)	IQCJ-SCHIP1	3:159307442:G:A	3	159307442	lf_ps_40	267	-745.645
Genu (CC 2)	IQCJ-SCHIP1	3:159307442:G:A	3	159307442	lf_ps_50	267	-745.645
Genu (CC 2)	IQCJ-SCHIP1	3:159307442:G:A	3	159307442	lf_ps_60	267	-745.645
Genu (CC 2)	IQCJ-SCHIP1	3:159307796:A:G	3	159307796	lf_ps_20	267	-745.646
Genu (CC 2)	IQCJ-SCHIP1	3:159307796:A:G	3	159307796	lf_ps_30	267	-745.646
Genu (CC 2)	IQCJ-SCHIP1	3:159307796:A:G	3	159307796	lf_ps_40	267	-745.645
Genu (CC 2)	IQCJ-SCHIP1	3:159307796:A:G	3	159307796	lf_ps_50	267	-745.645
Genu (CC 2)	IQCJ-SCHIP1	3:159307796:A:G	3	159307796	lf_ps_60	267	-745.645
Genu (CC 2)	IQCJ-SCHIP1	3:159309596:T:C	3	159309596	lf_ps_20	190	-455.06
Genu (CC 2)	IQCJ-SCHIP1	3:159309596:T:C	3	159309596	lf_ps_30	190	-455.06
Genu (CC 2)	IQCJ-SCHIP1	3:159309596:T:C	3	159309596	lf_ps_40	190	-455.06
Genu (CC 2)	IQCJ-SCHIP1	3:159309596:T:C	3	159309596	lf_ps_50	190	-455.06
Genu (CC 2)	IQCJ-SCHIP1	3:159309596:T:C	3	159309596	lf_ps_60	190	-455.06
Genu (CC 2)	IQCJ-SCHIP1	3:159309885:G:A	3	159309885	lf_ps_20	190	-464.472
Genu (CC 2)	IQCJ-SCHIP1	3:159309885:G:A	3	159309885	lf_ps_30	190	-464.472
Genu (CC 2)	IQCJ-SCHIP1	3:159309885:G:A	3	159309885	lf_ps_40	190	-464.471
Genu (CC 2)	IQCJ-SCHIP1	3:159309885:G:A	3	159309885	lf_ps_50	190	-464.471
Genu (CC 2)	IQCJ-SCHIP1	3:159309885:G:A	3	159309885	lf_ps_60	190	-464.471
Genu (CC 2)	IQCJ-SCHIP1	3:159311016:G:A	3	159311016	lf_ps_20	227	468.606
Genu (CC 2)	IQCJ-SCHIP1	3:159311016:G:A	3	159311016	lf_ps_30	227	468.607
Genu (CC 2)	IQCJ-SCHIP1	3:159311016:G:A	3	159311016	lf_ps_40	227	468.606
Genu (CC 2)	IQCJ-SCHIP1	3:159311016:G:A	3	159311016	lf_ps_50	227	468.606
Genu (CC 2)	IQCJ-SCHIP1	3:159311016:G:A	3	159311016	lf_ps_60	227	468.607
Genu (CC 2)	IQCJ-SCHIP1	3:159311125:T:C	3	159311125	lf_ps_20	267	-745.646
Genu (CC 2)	IQCJ-SCHIP1	3:159311125:T:C	3	159311125	lf_ps_30	267	-745.646
Genu (CC 2)	IQCJ-SCHIP1	3:159311125:T:C	3	159311125	lf_ps_40	267	-745.645
Genu (CC 2)	IQCJ-SCHIP1	3:159311125:T:C	3	159311125	lf_ps_50	267	-745.645
Genu (CC 2)	IQCJ-SCHIP1	3:159311125:T:C	3	159311125	lf_ps_60	267	-745.645
Genu (CC 2)	IQCJ-SCHIP1	3:159314288:C:T	3	159314288	lf_ps_20	190	-455.06
Genu (CC 2)	IQCJ-SCHIP1	3:159314288:C:T	3	159314288	lf_ps_30	190	-455.06
Genu (CC 2)	IQCJ-SCHIP1	3:159314288:C:T	3	159314288	lf_ps_40	190	-455.06
Genu (CC 2)	IQCJ-SCHIP1	3:159314288:C:T	3	159314288	lf_ps_50	190	-455.06
Genu (CC 2)	IQCJ-SCHIP1	3:159314288:C:T	3	159314288	lf_ps_60	190	-455.06
Genu (CC 2)	IQCJ-SCHIP1	3:159314702:G:A	3	159314702	lf_ps_20	190	-464.472
Genu (CC 2)	IQCJ-SCHIP1	3:159314702:G:A	3	159314702	lf_ps_30	190	-464.472
Genu (CC 2)	IQCJ-SCHIP1	3:159314702:G:A	3	159314702	lf_ps_40	190	-464.471
Genu (CC 2)	IQCJ-SCHIP1	3:159314702:G:A	3	159314702	lf_ps_50	190	-464.471
Genu (CC 2)	IQCJ-SCHIP1	3:159314702:G:A	3	159314702	lf_ps_60	190	-464.471
Genu (CC 2)	IQCJ-SCHIP1	3:159315205:C:T	3	159315205	lf_ps_20	546	-1870.68
Genu (CC 2)	IQCJ-SCHIP1	3:159315205:C:T	3	159315205	lf_ps_30	546	-1870.68
Genu (CC 2)	IQCJ-SCHIP1	3:159315205:C:T	3	159315205	lf_ps_40	546	-1870.67
Genu (CC 2)	IQCJ-SCHIP1	3:159315205:C:T	3	159315205	lf_ps_50	546	-1870.68
Genu (CC 2)	IQCJ-SCHIP1	3:159315205:C:T	3	159315205	lf_ps_60	546	-1870.67
Genu (CC 2)	IQCJ-SCHIP1	3:159315678:A:G	3	159315678	lf_ps_20	190	-455.06
Genu (CC 2)	IQCJ-SCHIP1	3:159315678:A:G	3	159315678	lf_ps_30	190	-455.06
Genu (CC 2)	IQCJ-SCHIP1	3:159315678:A:G	3	159315678	lf_ps_40	190	-455.06
Genu (CC 2)	IQCJ-SCHIP1	3:159315678:A:G	3	159315678	lf_ps_50	190	-455.06
Genu (CC 2)	IQCJ-SCHIP1	3:159315678:A:G	3	159315678	lf_ps_60	190	-455.06
Genu (CC 2)	IQCJ-SCHIP1	3:159317300:C:T	3	159317300	lf_ps_20	367	-1098.96
Genu (CC 2)	IQCJ-SCHIP1	3:159317300:C:T	3	159317300	lf_ps_30	367	-1098.96
Genu (CC 2)	IQCJ-SCHIP1	3:159317300:C:T	3	159317300	lf_ps_40	367	-1098.96
Genu (CC 2)	IQCJ-SCHIP1	3:159317300:C:T	3	159317300	lf_ps_50	367	-1098.95
Genu (CC 2)	IQCJ-SCHIP1	3:159317300:C:T	3	159317300	lf_ps_60	367	-1098.96
Genu (CC 2)	IQCJ-SCHIP1	3:159318569:T:G	3	159318569	lf_ps_20	190	-455.06
Genu (CC 2)	IQCJ-SCHIP1	3:159318569:T:G	3	159318569	lf_ps_30	190	-455.06
Genu (CC 2)	IQCJ-SCHIP1	3:159318569:T:G	3	159318569	lf_ps_40	190	-455.06
Genu (CC 2)	IQCJ-SCHIP1	3:159318569:T:G	3	159318569	lf_ps_50	190	-455.06
Genu (CC 2)	IQCJ-SCHIP1	3:159318569:T:G	3	159318569	lf_ps_60	190	-455.06
Genu (CC 2)	IQCJ-SCHIP1	3:159321273:C:T	3	159321273	lf_ps_20	190	-455.06
Genu (CC 2)	IQCJ-SCHIP1	3:159321273:C:T	3	159321273	lf_ps_30	190	-455.06
Genu (CC 2)	IQCJ-SCHIP1	3:159321273:C:T	3	159321273	lf_ps_40	190	-455.06
Genu (CC 2)	IQCJ-SCHIP1	3:159321273:C:T	3	159321273	lf_ps_50	190	-455.06
Genu (CC 2)	IQCJ-SCHIP1	3:159321273:C:T	3	159321273	lf_ps_60	190	-455.06
Genu (CC 2)	IQCJ-SCHIP1	3:159321891:C:A	3	159321891	lf_ps_20	190	-455.06
Genu (CC 2)	IQCJ-SCHIP1	3:159321891:C:A	3	159321891	lf_ps_30	190	-455.06
Genu (CC 2)	IQCJ-SCHIP1	3:159321891:C:A	3	159321891	lf_ps_40	190	-455.06
Genu (CC 2)	IQCJ-SCHIP1	3:159321891:C:A	3	159321891	lf_ps_50	190	-455.06
Genu (CC 2)	IQCJ-SCHIP1	3:159321891:C:A	3	159321891	lf_ps_60	190	-455.06
Genu (CC 2)	IQCJ-SCHIP1	3:159323890:C:T	3	159323890	lf_ps_20	367	-1100.32
Genu (CC 2)	IQCJ-SCHIP1	3:159323890:C:T	3	159323890	lf_ps_30	367	-1100.32
Genu (CC 2)	IQCJ-SCHIP1	3:159323890:C:T	3	159323890	lf_ps_40	367	-1100.32
Genu (CC 2)	IQCJ-SCHIP1	3:159323890:C:T	3	159323890	lf_ps_50	367	-1100.32
Genu (CC 2)	IQCJ-SCHIP1	3:159323890:C:T	3	159323890	lf_ps_60	367	-1100.32
Genu (CC 2)	IQCJ-SCHIP1	3:159325925:G:A	3	159325925	lf_ps_20	190	-455.06
Genu (CC 2)	IQCJ-SCHIP1	3:159325925:G:A	3	159325925	lf_ps_30	190	-455.06
Genu (CC 2)	IQCJ-SCHIP1	3:159325925:G:A	3	159325925	lf_ps_40	190	-455.06
Genu (CC 2)	IQCJ-SCHIP1	3:159325925:G:A	3	159325925	lf_ps_50	190	-455.06
Genu (CC 2)	IQCJ-SCHIP1	3:159325925:G:A	3	159325925	lf_ps_60	190	-455.06
Genu (CC 2)	IQCJ-SCHIP1	3:159326712:G:A	3	159326712	lf_ps_20	256	-241.898
Genu (CC 2)	IQCJ-SCHIP1	3:159326712:G:A	3	159326712	lf_ps_30	256	-241.898
Genu (CC 2)	IQCJ-SCHIP1	3:159326712:G:A	3	159326712	lf_ps_40	256	-241.898
Genu (CC 2)	IQCJ-SCHIP1	3:159326712:G:A	3	159326712	lf_ps_50	256	-241.898
Genu (CC 2)	IQCJ-SCHIP1	3:159326712:G:A	3	159326712	lf_ps_60	256	-241.898
Genu (CC 2)	IQCJ-SCHIP1	3:159327356:A:G	3	159327356	lf_ps_20	256	465.147
Genu (CC 2)	IQCJ-SCHIP1	3:159327356:A:G	3	159327356	lf_ps_30	256	465.147
Genu (CC 2)	IQCJ-SCHIP1	3:159327356:A:G	3	159327356	lf_ps_40	256	465.147
Genu (CC 2)	IQCJ-SCHIP1	3:159327356:A:G	3	159327356	lf_ps_50	256	465.147
Genu (CC 2)	IQCJ-SCHIP1	3:159327356:A:G	3	159327356	lf_ps_60	256	465.147
Genu (CC 2)	IQCJ-SCHIP1	3:159327709:G:A	3	159327709	lf_ps_20	190	-455.06
Genu (CC 2)	IQCJ-SCHIP1	3:159327709:G:A	3	159327709	lf_ps_30	190	-455.06
Genu (CC 2)	IQCJ-SCHIP1	3:159327709:G:A	3	159327709	lf_ps_40	190	-455.06
Genu (CC 2)	IQCJ-SCHIP1	3:159327709:G:A	3	159327709	lf_ps_50	190	-455.06
Genu (CC 2)	IQCJ-SCHIP1	3:159327709:G:A	3	159327709	lf_ps_60	190	-455.06
Genu (CC 2)	IQCJ-SCHIP1	3:159328111:C:T	3	159328111	lf_ps_20	227	322.747
Genu (CC 2)	IQCJ-SCHIP1	3:159328111:C:T	3	159328111	lf_ps_30	227	322.747
Genu (CC 2)	IQCJ-SCHIP1	3:159328111:C:T	3	159328111	lf_ps_40	227	322.747
Genu (CC 2)	IQCJ-SCHIP1	3:159328111:C:T	3	159328111	lf_ps_50	227	322.746
Genu (CC 2)	IQCJ-SCHIP1	3:159328111:C:T	3	159328111	lf_ps_60	227	322.746
Genu (CC 2)	IQCJ-SCHIP1	3:159328297:T:G	3	159328297	lf_ps_20	190	-455.06
Genu (CC 2)	IQCJ-SCHIP1	3:159328297:T:G	3	159328297	lf_ps_30	190	-455.06
Genu (CC 2)	IQCJ-SCHIP1	3:159328297:T:G	3	159328297	lf_ps_40	190	-455.06
Genu (CC 2)	IQCJ-SCHIP1	3:159328297:T:G	3	159328297	lf_ps_50	190	-455.06
Genu (CC 2)	IQCJ-SCHIP1	3:159328297:T:G	3	159328297	lf_ps_60	190	-455.06
Genu (CC 2)	IQCJ-SCHIP1	3:159328875:T:C	3	159328875	lf_ps_20	227	432.37
Genu (CC 2)	IQCJ-SCHIP1	3:159328875:T:C	3	159328875	lf_ps_30	227	432.38
Genu (CC 2)	IQCJ-SCHIP1	3:159328875:T:C	3	159328875	lf_ps_40	227	432.383
Genu (CC 2)	IQCJ-SCHIP1	3:159328875:T:C	3	159328875	lf_ps_50	227	432.385
Genu (CC 2)	IQCJ-SCHIP1	3:159328875:T:C	3	159328875	lf_ps_60	227	432.385
Genu (CC 2)	IQCJ-SCHIP1	3:159330460:G:A	3	159330460	lf_ps_20	190	-455.06
Genu (CC 2)	IQCJ-SCHIP1	3:159330460:G:A	3	159330460	lf_ps_30	190	-455.06
Genu (CC 2)	IQCJ-SCHIP1	3:159330460:G:A	3	159330460	lf_ps_40	190	-455.06
Genu (CC 2)	IQCJ-SCHIP1	3:159330460:G:A	3	159330460	lf_ps_50	190	-455.06
Genu (CC 2)	IQCJ-SCHIP1	3:159330460:G:A	3	159330460	lf_ps_60	190	-455.06
Genu (CC 2)	IQCJ-SCHIP1	3:159330648:G:A	3	159330648	lf_ps_20	190	-455.06
Genu (CC 2)	IQCJ-SCHIP1	3:159330648:G:A	3	159330648	lf_ps_30	190	-455.06
Genu (CC 2)	IQCJ-SCHIP1	3:159330648:G:A	3	159330648	lf_ps_40	190	-455.06
Genu (CC 2)	IQCJ-SCHIP1	3:159330648:G:A	3	159330648	lf_ps_50	190	-455.06
Genu (CC 2)	IQCJ-SCHIP1	3:159330648:G:A	3	159330648	lf_ps_60	190	-455.06
Genu (CC 2)	IQCJ-SCHIP1	3:159332201:A:G	3	159332201	lf_ps_20	267	-745.646
Genu (CC 2)	IQCJ-SCHIP1	3:159332201:A:G	3	159332201	lf_ps_30	267	-745.646
Genu (CC 2)	IQCJ-SCHIP1	3:159332201:A:G	3	159332201	lf_ps_40	267	-745.645
Genu (CC 2)	IQCJ-SCHIP1	3:159332201:A:G	3	159332201	lf_ps_50	267	-745.645
Genu (CC 2)	IQCJ-SCHIP1	3:159332201:A:G	3	159332201	lf_ps_60	267	-745.645
Genu (CC 2)	IQCJ-SCHIP1	3:159332480:G:A	3	159332480	lf_ps_20	190	-455.06
Genu (CC 2)	IQCJ-SCHIP1	3:159332480:G:A	3	159332480	lf_ps_30	190	-455.06
Genu (CC 2)	IQCJ-SCHIP1	3:159332480:G:A	3	159332480	lf_ps_40	190	-455.06
Genu (CC 2)	IQCJ-SCHIP1	3:159332480:G:A	3	159332480	lf_ps_50	190	-455.06
Genu (CC 2)	IQCJ-SCHIP1	3:159332480:G:A	3	159332480	lf_ps_60	190	-455.06
Genu (CC 2)	IQCJ-SCHIP1	3:159333326:C:T	3	159333326	lf_ps_20	287	-782.801
Genu (CC 2)	IQCJ-SCHIP1	3:159333326:C:T	3	159333326	lf_ps_30	287	-782.797
Genu (CC 2)	IQCJ-SCHIP1	3:159333326:C:T	3	159333326	lf_ps_40	287	-782.799
Genu (CC 2)	IQCJ-SCHIP1	3:159333326:C:T	3	159333326	lf_ps_50	287	-782.795
Genu (CC 2)	IQCJ-SCHIP1	3:159333326:C:T	3	159333326	lf_ps_60	287	-782.795
Genu (CC 2)	IQCJ-SCHIP1	3:159333917:C:T	3	159333917	lf_ps_20	227	396.649
Genu (CC 2)	IQCJ-SCHIP1	3:159333917:C:T	3	159333917	lf_ps_30	227	396.654
Genu (CC 2)	IQCJ-SCHIP1	3:159333917:C:T	3	159333917	lf_ps_40	227	396.656
Genu (CC 2)	IQCJ-SCHIP1	3:159333917:C:T	3	159333917	lf_ps_50	227	396.656
Genu (CC 2)	IQCJ-SCHIP1	3:159333917:C:T	3	159333917	lf_ps_60	227	396.657
Genu (CC 2)	IQCJ-SCHIP1	3:159336334:T:C	3	159336334	lf_ps_20	190	105.952
Genu (CC 2)	IQCJ-SCHIP1	3:159336334:T:C	3	159336334	lf_ps_30	190	105.949
Genu (CC 2)	IQCJ-SCHIP1	3:159336334:T:C	3	159336334	lf_ps_40	190	105.949
Genu (CC 2)	IQCJ-SCHIP1	3:159336334:T:C	3	159336334	lf_ps_50	190	105.948
Genu (CC 2)	IQCJ-SCHIP1	3:159336334:T:C	3	159336334	lf_ps_60	190	105.947
Genu (CC 2)	IQCJ-SCHIP1	3:159336343:A:C	3	159336343	lf_ps_20	190	-464.472
Genu (CC 2)	IQCJ-SCHIP1	3:159336343:A:C	3	159336343	lf_ps_30	190	-464.472
Genu (CC 2)	IQCJ-SCHIP1	3:159336343:A:C	3	159336343	lf_ps_40	190	-464.471
Genu (CC 2)	IQCJ-SCHIP1	3:159336343:A:C	3	159336343	lf_ps_50	190	-464.471
Genu (CC 2)	IQCJ-SCHIP1	3:159336343:A:C	3	159336343	lf_ps_60	190	-464.471
Genu (CC 2)	IQCJ-SCHIP1	3:159338124:T:C	3	159338124	lf_ps_20	267	20.084
Genu (CC 2)	IQCJ-SCHIP1	3:159338124:T:C	3	159338124	lf_ps_30	267	20.084
Genu (CC 2)	IQCJ-SCHIP1	3:159338124:T:C	3	159338124	lf_ps_40	267	20.0839
Genu (CC 2)	IQCJ-SCHIP1	3:159338124:T:C	3	159338124	lf_ps_50	267	20.0839
Genu (CC 2)	IQCJ-SCHIP1	3:159338124:T:C	3	159338124	lf_ps_60	267	20.0841
Genu (CC 2)	IQCJ-SCHIP1	3:159338805:A:G	3	159338805	lf_ps_20	108	-170.858
Genu (CC 2)	IQCJ-SCHIP1	3:159338805:A:G	3	159338805	lf_ps_30	108	-170.858
Genu (CC 2)	IQCJ-SCHIP1	3:159338805:A:G	3	159338805	lf_ps_40	108	-170.857
Genu (CC 2)	IQCJ-SCHIP1	3:159338805:A:G	3	159338805	lf_ps_50	108	-170.857
Genu (CC 2)	IQCJ-SCHIP1	3:159338805:A:G	3	159338805	lf_ps_60	108	-170.857
Genu (CC 2)	IQCJ-SCHIP1	3:159340578:G:A	3	159340578	lf_ps_20	256	-524.148
Genu (CC 2)	IQCJ-SCHIP1	3:159340578:G:A	3	159340578	lf_ps_30	256	-524.146
Genu (CC 2)	IQCJ-SCHIP1	3:159340578:G:A	3	159340578	lf_ps_40	256	-524.145
Genu (CC 2)	IQCJ-SCHIP1	3:159340578:G:A	3	159340578	lf_ps_50	256	-524.147
Genu (CC 2)	IQCJ-SCHIP1	3:159340578:G:A	3	159340578	lf_ps_60	256	-524.143
Genu (CC 2)	IQCJ-SCHIP1	3:159340862:C:T	3	159340862	lf_ps_20	267	-745.646
Genu (CC 2)	IQCJ-SCHIP1	3:159340862:C:T	3	159340862	lf_ps_30	267	-745.646
Genu (CC 2)	IQCJ-SCHIP1	3:159340862:C:T	3	159340862	lf_ps_40	267	-745.645
Genu (CC 2)	IQCJ-SCHIP1	3:159340862:C:T	3	159340862	lf_ps_50	267	-745.645
Genu (CC 2)	IQCJ-SCHIP1	3:159340862:C:T	3	159340862	lf_ps_60	267	-745.645
Genu (CC 2)	IQCJ-SCHIP1	3:159341624:A:G	3	159341624	lf_ps_20	227	114.158
Genu (CC 2)	IQCJ-SCHIP1	3:159341624:A:G	3	159341624	lf_ps_30	227	114.158
Genu (CC 2)	IQCJ-SCHIP1	3:159341624:A:G	3	159341624	lf_ps_40	227	114.158
Genu (CC 2)	IQCJ-SCHIP1	3:159341624:A:G	3	159341624	lf_ps_50	227	114.158
Genu (CC 2)	IQCJ-SCHIP1	3:159341624:A:G	3	159341624	lf_ps_60	227	114.158
Genu (CC 2)	IQCJ-SCHIP1	3:159344634:C:T	3	159344634	lf_ps_20	179	33.8133
Genu (CC 2)	IQCJ-SCHIP1	3:159344634:C:T	3	159344634	lf_ps_30	179	33.8133
Genu (CC 2)	IQCJ-SCHIP1	3:159344634:C:T	3	159344634	lf_ps_40	179	33.8134
Genu (CC 2)	IQCJ-SCHIP1	3:159344634:C:T	3	159344634	lf_ps_50	179	33.8133
Genu (CC 2)	IQCJ-SCHIP1	3:159344634:C:T	3	159344634	lf_ps_60	179	33.8134
Genu (CC 2)	IQCJ-SCHIP1	3:159351238:C:T	3	159351238	lf_ps_20	190	161.371
Genu (CC 2)	IQCJ-SCHIP1	3:159351238:C:T	3	159351238	lf_ps_30	190	161.371
Genu (CC 2)	IQCJ-SCHIP1	3:159351238:C:T	3	159351238	lf_ps_40	190	161.371
Genu (CC 2)	IQCJ-SCHIP1	3:159351238:C:T	3	159351238	lf_ps_50	190	161.371
Genu (CC 2)	IQCJ-SCHIP1	3:159351238:C:T	3	159351238	lf_ps_60	190	161.371
Genu (CC 2)	IQCJ-SCHIP1	3:159359017:T:G	3	159359017	lf_ps_20	227	114.205
Genu (CC 2)	IQCJ-SCHIP1	3:159359017:T:G	3	159359017	lf_ps_30	227	114.205
Genu (CC 2)	IQCJ-SCHIP1	3:159359017:T:G	3	159359017	lf_ps_40	227	114.205
Genu (CC 2)	IQCJ-SCHIP1	3:159359017:T:G	3	159359017	lf_ps_50	227	114.205
Genu (CC 2)	IQCJ-SCHIP1	3:159359017:T:G	3	159359017	lf_ps_60	227	114.205
Genu (CC 2)	IQCJ-SCHIP1	3:159363551:G:A	3	159363551	lf_ps_20	546	-1870.68
Genu (CC 2)	IQCJ-SCHIP1	3:159363551:G:A	3	159363551	lf_ps_30	546	-1870.68
Genu (CC 2)	IQCJ-SCHIP1	3:159363551:G:A	3	159363551	lf_ps_40	546	-1870.67
Genu (CC 2)	IQCJ-SCHIP1	3:159363551:G:A	3	159363551	lf_ps_50	546	-1870.68
Genu (CC 2)	IQCJ-SCHIP1	3:159363551:G:A	3	159363551	lf_ps_60	546	-1870.67
Genu (CC 2)	IQCJ-SCHIP1	3:159369966:A:C	3	159369966	lf_ps_20	227	467.221
Genu (CC 2)	IQCJ-SCHIP1	3:159369966:A:C	3	159369966	lf_ps_30	227	467.219
Genu (CC 2)	IQCJ-SCHIP1	3:159369966:A:C	3	159369966	lf_ps_40	227	467.219
Genu (CC 2)	IQCJ-SCHIP1	3:159369966:A:C	3	159369966	lf_ps_50	227	467.219
Genu (CC 2)	IQCJ-SCHIP1	3:159369966:A:C	3	159369966	lf_ps_60	227	467.218
Genu (CC 2)	IQCJ-SCHIP1	3:159376953:C:T	3	159376953	lf_ps_20	546	-1872.06
Genu (CC 2)	IQCJ-SCHIP1	3:159376953:C:T	3	159376953	lf_ps_30	546	-1872.06
Genu (CC 2)	IQCJ-SCHIP1	3:159376953:C:T	3	159376953	lf_ps_40	546	-1872.07
Genu (CC 2)	IQCJ-SCHIP1	3:159376953:C:T	3	159376953	lf_ps_50	546	-1872.06
Genu (CC 2)	IQCJ-SCHIP1	3:159376953:C:T	3	159376953	lf_ps_60	546	-1872.06
Genu (CC 2)	IQCJ-SCHIP1	3:159377207:A:G	3	159377207	lf_ps_20	179	47.1624
Genu (CC 2)	IQCJ-SCHIP1	3:159377207:A:G	3	159377207	lf_ps_30	179	47.1626
Genu (CC 2)	IQCJ-SCHIP1	3:159377207:A:G	3	159377207	lf_ps_40	179	47.1626
Genu (CC 2)	IQCJ-SCHIP1	3:159377207:A:G	3	159377207	lf_ps_50	179	47.1624
Genu (CC 2)	IQCJ-SCHIP1	3:159377207:A:G	3	159377207	lf_ps_60	179	47.1624
Genu (CC 2)	IQCJ-SCHIP1	3:159378178:A:G	3	159378178	lf_ps_20	330	-963.219
Genu (CC 2)	IQCJ-SCHIP1	3:159378178:A:G	3	159378178	lf_ps_30	330	-963.207
Genu (CC 2)	IQCJ-SCHIP1	3:159378178:A:G	3	159378178	lf_ps_40	330	-963.204
Genu (CC 2)	IQCJ-SCHIP1	3:159378178:A:G	3	159378178	lf_ps_50	330	-963.202
Genu (CC 2)	IQCJ-SCHIP1	3:159378178:A:G	3	159378178	lf_ps_60	330	-963.201
Genu (CC 2)	IQCJ-SCHIP1	3:159379433:G:A	3	159379433	lf_ps_20	267	-745.646
Genu (CC 2)	IQCJ-SCHIP1	3:159379433:G:A	3	159379433	lf_ps_30	267	-745.646
Genu (CC 2)	IQCJ-SCHIP1	3:159379433:G:A	3	159379433	lf_ps_40	267	-745.645
Genu (CC 2)	IQCJ-SCHIP1	3:159379433:G:A	3	159379433	lf_ps_50	267	-745.645
Genu (CC 2)	IQCJ-SCHIP1	3:159379433:G:A	3	159379433	lf_ps_60	267	-745.645
Genu (CC 2)	IQCJ-SCHIP1	3:159380949:A:G	3	159380949	lf_ps_20	179	140.077
Genu (CC 2)	IQCJ-SCHIP1	3:159380949:A:G	3	159380949	lf_ps_30	179	140.077
Genu (CC 2)	IQCJ-SCHIP1	3:159380949:A:G	3	159380949	lf_ps_40	179	140.077
Genu (CC 2)	IQCJ-SCHIP1	3:159380949:A:G	3	159380949	lf_ps_50	179	140.077
Genu (CC 2)	IQCJ-SCHIP1	3:159380949:A:G	3	159380949	lf_ps_60	179	140.077
Genu (CC 2)	IQCJ-SCHIP1	3:159382421:G:A	3	159382421	lf_ps_20	227	499.819
Genu (CC 2)	IQCJ-SCHIP1	3:159382421:G:A	3	159382421	lf_ps_30	227	499.819
Genu (CC 2)	IQCJ-SCHIP1	3:159382421:G:A	3	159382421	lf_ps_40	227	499.818
Genu (CC 2)	IQCJ-SCHIP1	3:159382421:G:A	3	159382421	lf_ps_50	227	499.818
Genu (CC 2)	IQCJ-SCHIP1	3:159382421:G:A	3	159382421	lf_ps_60	227	499.819
Genu (CC 2)	IQCJ-SCHIP1	3:159384094:A:G	3	159384094	lf_ps_20	267	-745.646
Genu (CC 2)	IQCJ-SCHIP1	3:159384094:A:G	3	159384094	lf_ps_30	267	-745.646
Genu (CC 2)	IQCJ-SCHIP1	3:159384094:A:G	3	159384094	lf_ps_40	267	-745.645
Genu (CC 2)	IQCJ-SCHIP1	3:159384094:A:G	3	159384094	lf_ps_50	267	-745.645
Genu (CC 2)	IQCJ-SCHIP1	3:159384094:A:G	3	159384094	lf_ps_60	267	-745.645
Genu (CC 2)	IQCJ-SCHIP1	3:159386414:A:C	3	159386414	lf_ps_20	267	-745.646
Genu (CC 2)	IQCJ-SCHIP1	3:159386414:A:C	3	159386414	lf_ps_30	267	-745.646
Genu (CC 2)	IQCJ-SCHIP1	3:159386414:A:C	3	159386414	lf_ps_40	267	-745.645
Genu (CC 2)	IQCJ-SCHIP1	3:159386414:A:C	3	159386414	lf_ps_50	267	-745.645
Genu (CC 2)	IQCJ-SCHIP1	3:159386414:A:C	3	159386414	lf_ps_60	267	-745.645
Genu (CC 2)	IQCJ-SCHIP1	3:159387739:A:C	3	159387739	lf_ps_20	267	-745.646
Genu (CC 2)	IQCJ-SCHIP1	3:159387739:A:C	3	159387739	lf_ps_30	267	-745.646
Genu (CC 2)	IQCJ-SCHIP1	3:159387739:A:C	3	159387739	lf_ps_40	267	-745.645
Genu (CC 2)	IQCJ-SCHIP1	3:159387739:A:C	3	159387739	lf_ps_50	267	-745.645
Genu (CC 2)	IQCJ-SCHIP1	3:159387739:A:C	3	159387739	lf_ps_60	267	-745.645
Genu (CC 2)	IQCJ-SCHIP1	3:159391667:G:A	3	159391667	lf_ps_20	557	-1540.28
Genu (CC 2)	IQCJ-SCHIP1	3:159391667:G:A	3	159391667	lf_ps_30	557	-1540.28
Genu (CC 2)	IQCJ-SCHIP1	3:159391667:G:A	3	159391667	lf_ps_40	557	-1540.28
Genu (CC 2)	IQCJ-SCHIP1	3:159391667:G:A	3	159391667	lf_ps_50	557	-1540.28
Genu (CC 2)	IQCJ-SCHIP1	3:159391667:G:A	3	159391667	lf_ps_60	557	-1540.27
Genu (CC 2)	IQCJ-SCHIP1	3:159394744:T:C	3	159394744	lf_ps_20	546	-1869.11
Genu (CC 2)	IQCJ-SCHIP1	3:159394744:T:C	3	159394744	lf_ps_30	546	-1869.11
Genu (CC 2)	IQCJ-SCHIP1	3:159394744:T:C	3	159394744	lf_ps_40	546	-1869.1
Genu (CC 2)	IQCJ-SCHIP1	3:159394744:T:C	3	159394744	lf_ps_50	546	-1869.11
Genu (CC 2)	IQCJ-SCHIP1	3:159394744:T:C	3	159394744	lf_ps_60	546	-1869.11
Genu (CC 2)	IQCJ-SCHIP1	3:159402180:A:G	3	159402180	lf_ps_20	179	302.396
Genu (CC 2)	IQCJ-SCHIP1	3:159402180:A:G	3	159402180	lf_ps_30	179	302.396
Genu (CC 2)	IQCJ-SCHIP1	3:159402180:A:G	3	159402180	lf_ps_40	179	302.396
Genu (CC 2)	IQCJ-SCHIP1	3:159402180:A:G	3	159402180	lf_ps_50	179	302.396
Genu (CC 2)	IQCJ-SCHIP1	3:159402180:A:G	3	159402180	lf_ps_60	179	302.396
Genu (CC 2)	IQCJ-SCHIP1	3:159404804:T:C	3	159404804	lf_ps_20	227	502.983
Genu (CC 2)	IQCJ-SCHIP1	3:159404804:T:C	3	159404804	lf_ps_30	227	502.983
Genu (CC 2)	IQCJ-SCHIP1	3:159404804:T:C	3	159404804	lf_ps_40	227	502.983
Genu (CC 2)	IQCJ-SCHIP1	3:159404804:T:C	3	159404804	lf_ps_50	227	502.983
Genu (CC 2)	IQCJ-SCHIP1	3:159404804:T:C	3	159404804	lf_ps_60	227	502.983
Genu (CC 2)	IQCJ-SCHIP1	3:159406384:T:C	3	159406384	lf_ps_20	130	-245.391
Genu (CC 2)	IQCJ-SCHIP1	3:159406384:T:C	3	159406384	lf_ps_30	130	-245.391
Genu (CC 2)	IQCJ-SCHIP1	3:159406384:T:C	3	159406384	lf_ps_40	130	-245.391
Genu (CC 2)	IQCJ-SCHIP1	3:159406384:T:C	3	159406384	lf_ps_50	130	-245.391
Genu (CC 2)	IQCJ-SCHIP1	3:159406384:T:C	3	159406384	lf_ps_60	130	-245.391
Genu (CC 2)	IQCJ-SCHIP1	3:159406569:C:A	3	159406569	lf_ps_20	546	-1869.11
Genu (CC 2)	IQCJ-SCHIP1	3:159406569:C:A	3	159406569	lf_ps_30	546	-1869.11
Genu (CC 2)	IQCJ-SCHIP1	3:159406569:C:A	3	159406569	lf_ps_40	546	-1869.1
Genu (CC 2)	IQCJ-SCHIP1	3:159406569:C:A	3	159406569	lf_ps_50	546	-1869.11
Genu (CC 2)	IQCJ-SCHIP1	3:159406569:C:A	3	159406569	lf_ps_60	546	-1869.11
Genu (CC 2)	IQCJ-SCHIP1	3:159413737:C:T	3	159413737	lf_ps_20	190	365.893
Genu (CC 2)	IQCJ-SCHIP1	3:159413737:C:T	3	159413737	lf_ps_30	190	365.896
Genu (CC 2)	IQCJ-SCHIP1	3:159413737:C:T	3	159413737	lf_ps_40	190	365.897
Genu (CC 2)	IQCJ-SCHIP1	3:159413737:C:T	3	159413737	lf_ps_50	190	365.896
Genu (CC 2)	IQCJ-SCHIP1	3:159413737:C:T	3	159413737	lf_ps_60	190	365.897
Genu (CC 2)	IQCJ-SCHIP1	3:159414185:C:T	3	159414185	lf_ps_20	557	-1539.14
Genu (CC 2)	IQCJ-SCHIP1	3:159414185:C:T	3	159414185	lf_ps_30	557	-1539.14
Genu (CC 2)	IQCJ-SCHIP1	3:159414185:C:T	3	159414185	lf_ps_40	557	-1539.14
Genu (CC 2)	IQCJ-SCHIP1	3:159414185:C:T	3	159414185	lf_ps_50	557	-1539.14
Genu (CC 2)	IQCJ-SCHIP1	3:159414185:C:T	3	159414185	lf_ps_60	557	-1539.14
Genu (CC 2)	IQCJ-SCHIP1	3:159414816:G:A	3	159414816	lf_ps_20	378	-1180.57
Genu (CC 2)	IQCJ-SCHIP1	3:159414816:G:A	3	159414816	lf_ps_30	378	-1180.57
Genu (CC 2)	IQCJ-SCHIP1	3:159414816:G:A	3	159414816	lf_ps_40	378	-1180.57
Genu (CC 2)	IQCJ-SCHIP1	3:159414816:G:A	3	159414816	lf_ps_50	378	-1180.57
Genu (CC 2)	IQCJ-SCHIP1	3:159414816:G:A	3	159414816	lf_ps_60	378	-1180.57
Genu (CC 2)	IQCJ-SCHIP1	3:159417150:C:T	3	159417150	lf_ps_20	378	-1145.1
Genu (CC 2)	IQCJ-SCHIP1	3:159417150:C:T	3	159417150	lf_ps_30	378	-1145.1
Genu (CC 2)	IQCJ-SCHIP1	3:159417150:C:T	3	159417150	lf_ps_40	378	-1145.1
Genu (CC 2)	IQCJ-SCHIP1	3:159417150:C:T	3	159417150	lf_ps_50	378	-1145.1
Genu (CC 2)	IQCJ-SCHIP1	3:159417150:C:T	3	159417150	lf_ps_60	378	-1145.1
Genu (CC 2)	IQCJ-SCHIP1	3:159418320:C:T	3	159418320	lf_ps_20	227	267.915
Genu (CC 2)	IQCJ-SCHIP1	3:159418320:C:T	3	159418320	lf_ps_30	227	267.925
Genu (CC 2)	IQCJ-SCHIP1	3:159418320:C:T	3	159418320	lf_ps_40	227	267.929
Genu (CC 2)	IQCJ-SCHIP1	3:159418320:C:T	3	159418320	lf_ps_50	227	267.93
Genu (CC 2)	IQCJ-SCHIP1	3:159418320:C:T	3	159418320	lf_ps_60	227	267.931
Genu (CC 2)	IQCJ-SCHIP1	3:159425674:C:T	3	159425674	lf_ps_20	368	-1108.31
Genu (CC 2)	IQCJ-SCHIP1	3:159425674:C:T	3	159425674	lf_ps_30	368	-1108.31
Genu (CC 2)	IQCJ-SCHIP1	3:159425674:C:T	3	159425674	lf_ps_40	368	-1108.31
Genu (CC 2)	IQCJ-SCHIP1	3:159425674:C:T	3	159425674	lf_ps_50	368	-1108.31
Genu (CC 2)	IQCJ-SCHIP1	3:159425674:C:T	3	159425674	lf_ps_60	368	-1108.31
Genu (CC 2)	IQCJ-SCHIP1	3:159427987:C:T	3	159427987	lf_ps_20	267	32.4645
Genu (CC 2)	IQCJ-SCHIP1	3:159427987:C:T	3	159427987	lf_ps_30	267	32.4649
Genu (CC 2)	IQCJ-SCHIP1	3:159427987:C:T	3	159427987	lf_ps_40	267	32.4651
Genu (CC 2)	IQCJ-SCHIP1	3:159427987:C:T	3	159427987	lf_ps_50	267	32.4657
Genu (CC 2)	IQCJ-SCHIP1	3:159427987:C:T	3	159427987	lf_ps_60	267	32.4651
Genu (CC 2)	IQCJ-SCHIP1	3:159430418:C:T	3	159430418	lf_ps_20	537	-1838.94
Genu (CC 2)	IQCJ-SCHIP1	3:159430418:C:T	3	159430418	lf_ps_30	537	-1838.93
Genu (CC 2)	IQCJ-SCHIP1	3:159430418:C:T	3	159430418	lf_ps_40	537	-1838.93
Genu (CC 2)	IQCJ-SCHIP1	3:159430418:C:T	3	159430418	lf_ps_50	537	-1838.93
Genu (CC 2)	IQCJ-SCHIP1	3:159430418:C:T	3	159430418	lf_ps_60	537	-1838.93
Genu (CC 2)	IQCJ-SCHIP1	3:159433575:G:A	3	159433575	lf_ps_20	227	483.83
Genu (CC 2)	IQCJ-SCHIP1	3:159433575:G:A	3	159433575	lf_ps_30	227	483.829
Genu (CC 2)	IQCJ-SCHIP1	3:159433575:G:A	3	159433575	lf_ps_40	227	483.829
Genu (CC 2)	IQCJ-SCHIP1	3:159433575:G:A	3	159433575	lf_ps_50	227	483.83
Genu (CC 2)	IQCJ-SCHIP1	3:159433575:G:A	3	159433575	lf_ps_60	227	483.83
Genu (CC 2)	IQCJ-SCHIP1	3:159434472:C:A	3	159434472	lf_ps_20	378	-899.104
Genu (CC 2)	IQCJ-SCHIP1	3:159434472:C:A	3	159434472	lf_ps_30	378	-899.103
Genu (CC 2)	IQCJ-SCHIP1	3:159434472:C:A	3	159434472	lf_ps_40	378	-899.103
Genu (CC 2)	IQCJ-SCHIP1	3:159434472:C:A	3	159434472	lf_ps_50	378	-899.103
Genu (CC 2)	IQCJ-SCHIP1	3:159434472:C:A	3	159434472	lf_ps_60	378	-899.103
Genu (CC 2)	IQCJ-SCHIP1	3:159437052:C:T	3	159437052	lf_ps_20	367	-1102.31
Genu (CC 2)	IQCJ-SCHIP1	3:159437052:C:T	3	159437052	lf_ps_30	367	-1102.31
Genu (CC 2)	IQCJ-SCHIP1	3:159437052:C:T	3	159437052	lf_ps_40	367	-1102.31
Genu (CC 2)	IQCJ-SCHIP1	3:159437052:C:T	3	159437052	lf_ps_50	367	-1102.31
Genu (CC 2)	IQCJ-SCHIP1	3:159437052:C:T	3	159437052	lf_ps_60	367	-1102.31
Genu (CC 2)	IQCJ-SCHIP1	3:159440426:C:T	3	159440426	lf_ps_20	378	-1145.1
Genu (CC 2)	IQCJ-SCHIP1	3:159440426:C:T	3	159440426	lf_ps_30	378	-1145.1
Genu (CC 2)	IQCJ-SCHIP1	3:159440426:C:T	3	159440426	lf_ps_40	378	-1145.1
Genu (CC 2)	IQCJ-SCHIP1	3:159440426:C:T	3	159440426	lf_ps_50	378	-1145.1
Genu (CC 2)	IQCJ-SCHIP1	3:159440426:C:T	3	159440426	lf_ps_60	378	-1145.1
Genu (CC 2)	IQCJ-SCHIP1	3:159440732:C:T	3	159440732	lf_ps_20	301	-890.954
Genu (CC 2)	IQCJ-SCHIP1	3:159440732:C:T	3	159440732	lf_ps_30	301	-890.954
Genu (CC 2)	IQCJ-SCHIP1	3:159440732:C:T	3	159440732	lf_ps_40	301	-890.953
Genu (CC 2)	IQCJ-SCHIP1	3:159440732:C:T	3	159440732	lf_ps_50	301	-890.953
Genu (CC 2)	IQCJ-SCHIP1	3:159440732:C:T	3	159440732	lf_ps_60	301	-890.954
Genu (CC 2)	IQCJ-SCHIP1	3:159441507:T:C	3	159441507	lf_ps_20	469	-4297.49
Genu (CC 2)	IQCJ-SCHIP1	3:159441507:T:C	3	159441507	lf_ps_30	469	-4297.48
Genu (CC 2)	IQCJ-SCHIP1	3:159441507:T:C	3	159441507	lf_ps_40	469	-4297.48
Genu (CC 2)	IQCJ-SCHIP1	3:159441507:T:C	3	159441507	lf_ps_50	469	-4297.48
Genu (CC 2)	IQCJ-SCHIP1	3:159441507:T:C	3	159441507	lf_ps_60	469	-4297.48
Genu (CC 2)	IQCJ-SCHIP1	3:159452704:T:C	3	159452704	lf_ps_20	256	564.005
Genu (CC 2)	IQCJ-SCHIP1	3:159452704:T:C	3	159452704	lf_ps_30	256	564.005
Genu (CC 2)	IQCJ-SCHIP1	3:159452704:T:C	3	159452704	lf_ps_40	256	564.005
Genu (CC 2)	IQCJ-SCHIP1	3:159452704:T:C	3	159452704	lf_ps_50	256	564.005
Genu (CC 2)	IQCJ-SCHIP1	3:159452704:T:C	3	159452704	lf_ps_60	256	564.005
Genu (CC 2)	IQCJ-SCHIP1	3:159452813:A:G	3	159452813	lf_ps_20	179	304.859
Genu (CC 2)	IQCJ-SCHIP1	3:159452813:A:G	3	159452813	lf_ps_30	179	304.859
Genu (CC 2)	IQCJ-SCHIP1	3:159452813:A:G	3	159452813	lf_ps_40	179	304.859
Genu (CC 2)	IQCJ-SCHIP1	3:159452813:A:G	3	159452813	lf_ps_50	179	304.859
Genu (CC 2)	IQCJ-SCHIP1	3:159452813:A:G	3	159452813	lf_ps_60	179	304.859
Genu (CC 2)	IQCJ-SCHIP1	3:159453033:T:G	3	159453033	lf_ps_20	557	-1539.14
Genu (CC 2)	IQCJ-SCHIP1	3:159453033:T:G	3	159453033	lf_ps_30	557	-1539.14
Genu (CC 2)	IQCJ-SCHIP1	3:159453033:T:G	3	159453033	lf_ps_40	557	-1539.14
Genu (CC 2)	IQCJ-SCHIP1	3:159453033:T:G	3	159453033	lf_ps_50	557	-1539.14
Genu (CC 2)	IQCJ-SCHIP1	3:159453033:T:G	3	159453033	lf_ps_60	557	-1539.14
Genu (CC 2)	IQCJ-SCHIP1	3:159453439:T:G	3	159453439	lf_ps_20	256	519.24
Genu (CC 2)	IQCJ-SCHIP1	3:159453439:T:G	3	159453439	lf_ps_30	256	519.241
Genu (CC 2)	IQCJ-SCHIP1	3:159453439:T:G	3	159453439	lf_ps_40	256	519.241
Genu (CC 2)	IQCJ-SCHIP1	3:159453439:T:G	3	159453439	lf_ps_50	256	519.241
Genu (CC 2)	IQCJ-SCHIP1	3:159453439:T:G	3	159453439	lf_ps_60	256	519.241
Genu (CC 2)	IQCJ-SCHIP1	3:159454313:A:G	3	159454313	lf_ps_20	378	-1149.37
Genu (CC 2)	IQCJ-SCHIP1	3:159454313:A:G	3	159454313	lf_ps_30	378	-1149.37
Genu (CC 2)	IQCJ-SCHIP1	3:159454313:A:G	3	159454313	lf_ps_40	378	-1149.37
Genu (CC 2)	IQCJ-SCHIP1	3:159454313:A:G	3	159454313	lf_ps_50	378	-1149.37
Genu (CC 2)	IQCJ-SCHIP1	3:159454313:A:G	3	159454313	lf_ps_60	378	-1149.37
Genu (CC 2)	IQCJ-SCHIP1	3:159454827:A:G	3	159454827	lf_ps_20	179	390.958
Genu (CC 2)	IQCJ-SCHIP1	3:159454827:A:G	3	159454827	lf_ps_30	179	390.958
Genu (CC 2)	IQCJ-SCHIP1	3:159454827:A:G	3	159454827	lf_ps_40	179	390.958
Genu (CC 2)	IQCJ-SCHIP1	3:159454827:A:G	3	159454827	lf_ps_50	179	390.958
Genu (CC 2)	IQCJ-SCHIP1	3:159454827:A:G	3	159454827	lf_ps_60	179	390.958
Genu (CC 2)	IQCJ-SCHIP1	3:159455394:C:T	3	159455394	lf_ps_20	256	474.276
Genu (CC 2)	IQCJ-SCHIP1	3:159455394:C:T	3	159455394	lf_ps_30	256	474.275
Genu (CC 2)	IQCJ-SCHIP1	3:159455394:C:T	3	159455394	lf_ps_40	256	474.276
Genu (CC 2)	IQCJ-SCHIP1	3:159455394:C:T	3	159455394	lf_ps_50	256	474.275
Genu (CC 2)	IQCJ-SCHIP1	3:159455394:C:T	3	159455394	lf_ps_60	256	474.275
Genu (CC 2)	IQCJ-SCHIP1	3:159459059:G:A	3	159459059	lf_ps_20	179	313.073
Genu (CC 2)	IQCJ-SCHIP1	3:159459059:G:A	3	159459059	lf_ps_30	179	313.073
Genu (CC 2)	IQCJ-SCHIP1	3:159459059:G:A	3	159459059	lf_ps_40	179	313.073
Genu (CC 2)	IQCJ-SCHIP1	3:159459059:G:A	3	159459059	lf_ps_50	179	313.073
Genu (CC 2)	IQCJ-SCHIP1	3:159459059:G:A	3	159459059	lf_ps_60	179	313.073
Genu (CC 2)	IQCJ-SCHIP1	3:159459178:C:T	3	159459178	lf_ps_20	179	368.057
Genu (CC 2)	IQCJ-SCHIP1	3:159459178:C:T	3	159459178	lf_ps_30	179	368.057
Genu (CC 2)	IQCJ-SCHIP1	3:159459178:C:T	3	159459178	lf_ps_40	179	368.057
Genu (CC 2)	IQCJ-SCHIP1	3:159459178:C:T	3	159459178	lf_ps_50	179	368.057
Genu (CC 2)	IQCJ-SCHIP1	3:159459178:C:T	3	159459178	lf_ps_60	179	368.057
Genu (CC 2)	IQCJ-SCHIP1	3:159461456:A:G	3	159461456	lf_ps_20	179	350.572
Genu (CC 2)	IQCJ-SCHIP1	3:159461456:A:G	3	159461456	lf_ps_30	179	350.572
Genu (CC 2)	IQCJ-SCHIP1	3:159461456:A:G	3	159461456	lf_ps_40	179	350.571
Genu (CC 2)	IQCJ-SCHIP1	3:159461456:A:G	3	159461456	lf_ps_50	179	350.572
Genu (CC 2)	IQCJ-SCHIP1	3:159461456:A:G	3	159461456	lf_ps_60	179	350.571
Genu (CC 2)	IQCJ-SCHIP1	3:159461558:A:G	3	159461558	lf_ps_20	179	363.178
Genu (CC 2)	IQCJ-SCHIP1	3:159461558:A:G	3	159461558	lf_ps_30	179	363.178
Genu (CC 2)	IQCJ-SCHIP1	3:159461558:A:G	3	159461558	lf_ps_40	179	363.178
Genu (CC 2)	IQCJ-SCHIP1	3:159461558:A:G	3	159461558	lf_ps_50	179	363.178
Genu (CC 2)	IQCJ-SCHIP1	3:159461558:A:G	3	159461558	lf_ps_60	179	363.178
Genu (CC 2)	IQCJ-SCHIP1	3:159466206:A:C	3	159466206	lf_ps_20	179	395.06
Genu (CC 2)	IQCJ-SCHIP1	3:159466206:A:C	3	159466206	lf_ps_30	179	395.06
Genu (CC 2)	IQCJ-SCHIP1	3:159466206:A:C	3	159466206	lf_ps_40	179	395.06
Genu (CC 2)	IQCJ-SCHIP1	3:159466206:A:C	3	159466206	lf_ps_50	179	395.06
Genu (CC 2)	IQCJ-SCHIP1	3:159466206:A:C	3	159466206	lf_ps_60	179	395.06
Genu (CC 2)	IQCJ-SCHIP1	3:159477493:G:A	3	159477493	lf_ps_20	267	465.897
Genu (CC 2)	IQCJ-SCHIP1	3:159477493:G:A	3	159477493	lf_ps_30	267	465.897
Genu (CC 2)	IQCJ-SCHIP1	3:159477493:G:A	3	159477493	lf_ps_40	267	465.897
Genu (CC 2)	IQCJ-SCHIP1	3:159477493:G:A	3	159477493	lf_ps_50	267	465.897
Genu (CC 2)	IQCJ-SCHIP1	3:159477493:G:A	3	159477493	lf_ps_60	267	465.898
Genu (CC 2)	IQCJ-SCHIP1	3:159481313:C:T	3	159481313	lf_ps_20	494	-1315.22
Genu (CC 2)	IQCJ-SCHIP1	3:159481313:C:T	3	159481313	lf_ps_30	494	-1315.22
Genu (CC 2)	IQCJ-SCHIP1	3:159481313:C:T	3	159481313	lf_ps_40	494	-1315.22
Genu (CC 2)	IQCJ-SCHIP1	3:159481313:C:T	3	159481313	lf_ps_50	494	-1315.22
Genu (CC 2)	IQCJ-SCHIP1	3:159481313:C:T	3	159481313	lf_ps_60	494	-1315.22
Genu (CC 2)	IQCJ-SCHIP1	3:159483858:G:A	3	159483858	lf_ps_20	267	-544.887
Genu (CC 2)	IQCJ-SCHIP1	3:159483858:G:A	3	159483858	lf_ps_30	267	-544.887
Genu (CC 2)	IQCJ-SCHIP1	3:159483858:G:A	3	159483858	lf_ps_40	267	-544.888
Genu (CC 2)	IQCJ-SCHIP1	3:159483858:G:A	3	159483858	lf_ps_50	267	-544.888
Genu (CC 2)	IQCJ-SCHIP1	3:159483858:G:A	3	159483858	lf_ps_60	267	-544.887
Genu (CC 2)	IQCJ-SCHIP1	3:159484249:A:G	3	159484249	lf_ps_20	227	435.076
Genu (CC 2)	IQCJ-SCHIP1	3:159484249:A:G	3	159484249	lf_ps_30	227	435.084
Genu (CC 2)	IQCJ-SCHIP1	3:159484249:A:G	3	159484249	lf_ps_40	227	435.086
Genu (CC 2)	IQCJ-SCHIP1	3:159484249:A:G	3	159484249	lf_ps_50	227	435.088
Genu (CC 2)	IQCJ-SCHIP1	3:159484249:A:G	3	159484249	lf_ps_60	227	435.088
Genu (CC 2)	IQCJ-SCHIP1	3:159485172:G:T	3	159485172	lf_ps_20	267	-76.5161
Genu (CC 2)	IQCJ-SCHIP1	3:159485172:G:T	3	159485172	lf_ps_30	267	-76.5485
Genu (CC 2)	IQCJ-SCHIP1	3:159485172:G:T	3	159485172	lf_ps_40	267	-76.5578
Genu (CC 2)	IQCJ-SCHIP1	3:159485172:G:T	3	159485172	lf_ps_50	267	-76.5618
Genu (CC 2)	IQCJ-SCHIP1	3:159485172:G:T	3	159485172	lf_ps_60	267	-76.5638
Genu (CC 2)	IQCJ-SCHIP1	3:159486016:C:T	3	159486016	lf_ps_20	267	-217.847
Genu (CC 2)	IQCJ-SCHIP1	3:159486016:C:T	3	159486016	lf_ps_30	267	-217.847
Genu (CC 2)	IQCJ-SCHIP1	3:159486016:C:T	3	159486016	lf_ps_40	267	-217.847
Genu (CC 2)	IQCJ-SCHIP1	3:159486016:C:T	3	159486016	lf_ps_50	267	-217.847
Genu (CC 2)	IQCJ-SCHIP1	3:159486016:C:T	3	159486016	lf_ps_60	267	-217.847
Genu (CC 2)	IQCJ-SCHIP1	3:159486570:A:G	3	159486570	lf_ps_20	546	-1501.38
Genu (CC 2)	IQCJ-SCHIP1	3:159486570:A:G	3	159486570	lf_ps_30	546	-1501.37
Genu (CC 2)	IQCJ-SCHIP1	3:159486570:A:G	3	159486570	lf_ps_40	546	-1501.38
Genu (CC 2)	IQCJ-SCHIP1	3:159486570:A:G	3	159486570	lf_ps_50	546	-1501.37
Genu (CC 2)	IQCJ-SCHIP1	3:159486570:A:G	3	159486570	lf_ps_60	546	-1501.37
Genu (CC 2)	IQCJ-SCHIP1	3:159486818:G:A	3	159486818	lf_ps_20	179	358.557
Genu (CC 2)	IQCJ-SCHIP1	3:159486818:G:A	3	159486818	lf_ps_30	179	358.557
Genu (CC 2)	IQCJ-SCHIP1	3:159486818:G:A	3	159486818	lf_ps_40	179	358.557
Genu (CC 2)	IQCJ-SCHIP1	3:159486818:G:A	3	159486818	lf_ps_50	179	358.557
Genu (CC 2)	IQCJ-SCHIP1	3:159486818:G:A	3	159486818	lf_ps_60	179	358.557
Genu (CC 2)	IQCJ-SCHIP1	3:159487068:G:T	3	159487068	lf_ps_20	267	-430.023
Genu (CC 2)	IQCJ-SCHIP1	3:159487068:G:T	3	159487068	lf_ps_30	267	-430.023
Genu (CC 2)	IQCJ-SCHIP1	3:159487068:G:T	3	159487068	lf_ps_40	267	-430.024
Genu (CC 2)	IQCJ-SCHIP1	3:159487068:G:T	3	159487068	lf_ps_50	267	-430.022
Genu (CC 2)	IQCJ-SCHIP1	3:159487068:G:T	3	159487068	lf_ps_60	267	-430.023
Genu (CC 2)	IQCJ-SCHIP1	3:159487077:G:A	3	159487077	lf_ps_20	267	-544.887
Genu (CC 2)	IQCJ-SCHIP1	3:159487077:G:A	3	159487077	lf_ps_30	267	-544.887
Genu (CC 2)	IQCJ-SCHIP1	3:159487077:G:A	3	159487077	lf_ps_40	267	-544.888
Genu (CC 2)	IQCJ-SCHIP1	3:159487077:G:A	3	159487077	lf_ps_50	267	-544.888
Genu (CC 2)	IQCJ-SCHIP1	3:159487077:G:A	3	159487077	lf_ps_60	267	-544.887
Genu (CC 2)	IQCJ-SCHIP1	3:159487283:A:C	3	159487283	lf_ps_20	557	-1538.1
Genu (CC 2)	IQCJ-SCHIP1	3:159487283:A:C	3	159487283	lf_ps_30	557	-1538.1
Genu (CC 2)	IQCJ-SCHIP1	3:159487283:A:C	3	159487283	lf_ps_40	557	-1538.1
Genu (CC 2)	IQCJ-SCHIP1	3:159487283:A:C	3	159487283	lf_ps_50	557	-1538.1
Genu (CC 2)	IQCJ-SCHIP1	3:159487283:A:C	3	159487283	lf_ps_60	557	-1538.1
Genu (CC 2)	IQCJ-SCHIP1	3:159489875:T:C	3	159489875	lf_ps_20	256	575.99
Genu (CC 2)	IQCJ-SCHIP1	3:159489875:T:C	3	159489875	lf_ps_30	256	575.991
Genu (CC 2)	IQCJ-SCHIP1	3:159489875:T:C	3	159489875	lf_ps_40	256	575.991
Genu (CC 2)	IQCJ-SCHIP1	3:159489875:T:C	3	159489875	lf_ps_50	256	575.991
Genu (CC 2)	IQCJ-SCHIP1	3:159489875:T:C	3	159489875	lf_ps_60	256	575.991
Genu (CC 2)	IQCJ-SCHIP1	3:159490501:A:G	3	159490501	lf_ps_20	227	376.307
Genu (CC 2)	IQCJ-SCHIP1	3:159490501:A:G	3	159490501	lf_ps_30	227	376.307
Genu (CC 2)	IQCJ-SCHIP1	3:159490501:A:G	3	159490501	lf_ps_40	227	376.307
Genu (CC 2)	IQCJ-SCHIP1	3:159490501:A:G	3	159490501	lf_ps_50	227	376.307
Genu (CC 2)	IQCJ-SCHIP1	3:159490501:A:G	3	159490501	lf_ps_60	227	376.307
Genu (CC 2)	IQCJ-SCHIP1	3:159491807:A:G	3	159491807	lf_ps_20	179	246.367
Genu (CC 2)	IQCJ-SCHIP1	3:159491807:A:G	3	159491807	lf_ps_30	179	246.367
Genu (CC 2)	IQCJ-SCHIP1	3:159491807:A:G	3	159491807	lf_ps_40	179	246.367
Genu (CC 2)	IQCJ-SCHIP1	3:159491807:A:G	3	159491807	lf_ps_50	179	246.367
Genu (CC 2)	IQCJ-SCHIP1	3:159491807:A:G	3	159491807	lf_ps_60	179	246.367
Genu (CC 2)	IQCJ-SCHIP1	3:159493033:G:A	3	159493033	lf_ps_20	340	-764.631
Genu (CC 2)	IQCJ-SCHIP1	3:159493033:G:A	3	159493033	lf_ps_30	340	-764.632
Genu (CC 2)	IQCJ-SCHIP1	3:159493033:G:A	3	159493033	lf_ps_40	340	-764.632
Genu (CC 2)	IQCJ-SCHIP1	3:159493033:G:A	3	159493033	lf_ps_50	340	-764.632
Genu (CC 2)	IQCJ-SCHIP1	3:159493033:G:A	3	159493033	lf_ps_60	340	-764.632
Genu (CC 2)	IQCJ-SCHIP1	3:159494214:A:G	3	159494214	lf_ps_20	267	-544.887
Genu (CC 2)	IQCJ-SCHIP1	3:159494214:A:G	3	159494214	lf_ps_30	267	-544.887
Genu (CC 2)	IQCJ-SCHIP1	3:159494214:A:G	3	159494214	lf_ps_40	267	-544.888
Genu (CC 2)	IQCJ-SCHIP1	3:159494214:A:G	3	159494214	lf_ps_50	267	-544.888
Genu (CC 2)	IQCJ-SCHIP1	3:159494214:A:G	3	159494214	lf_ps_60	267	-544.887
Genu (CC 2)	IQCJ-SCHIP1	3:159494252:C:T	3	159494252	lf_ps_20	267	-301.805
Genu (CC 2)	IQCJ-SCHIP1	3:159494252:C:T	3	159494252	lf_ps_30	267	-301.805
Genu (CC 2)	IQCJ-SCHIP1	3:159494252:C:T	3	159494252	lf_ps_40	267	-301.805
Genu (CC 2)	IQCJ-SCHIP1	3:159494252:C:T	3	159494252	lf_ps_50	267	-301.804
Genu (CC 2)	IQCJ-SCHIP1	3:159494252:C:T	3	159494252	lf_ps_60	267	-301.805
Genu (CC 2)	IQCJ-SCHIP1	3:159495060:T:C	3	159495060	lf_ps_20	480	-1623.17
Genu (CC 2)	IQCJ-SCHIP1	3:159495060:T:C	3	159495060	lf_ps_30	480	-1623.17
Genu (CC 2)	IQCJ-SCHIP1	3:159495060:T:C	3	159495060	lf_ps_40	480	-1623.17
Genu (CC 2)	IQCJ-SCHIP1	3:159495060:T:C	3	159495060	lf_ps_50	480	-1623.17
Genu (CC 2)	IQCJ-SCHIP1	3:159495060:T:C	3	159495060	lf_ps_60	480	-1623.17
Genu (CC 2)	IQCJ-SCHIP1	3:159495926:G:A	3	159495926	lf_ps_20	267	-301.805
Genu (CC 2)	IQCJ-SCHIP1	3:159495926:G:A	3	159495926	lf_ps_30	267	-301.805
Genu (CC 2)	IQCJ-SCHIP1	3:159495926:G:A	3	159495926	lf_ps_40	267	-301.805
Genu (CC 2)	IQCJ-SCHIP1	3:159495926:G:A	3	159495926	lf_ps_50	267	-301.804
Genu (CC 2)	IQCJ-SCHIP1	3:159495926:G:A	3	159495926	lf_ps_60	267	-301.805
Genu (CC 2)	IQCJ-SCHIP1	3:159497195:G:A	3	159497195	lf_ps_20	536	-1463.55
Genu (CC 2)	IQCJ-SCHIP1	3:159497195:G:A	3	159497195	lf_ps_30	536	-1463.55
Genu (CC 2)	IQCJ-SCHIP1	3:159497195:G:A	3	159497195	lf_ps_40	536	-1463.55
Genu (CC 2)	IQCJ-SCHIP1	3:159497195:G:A	3	159497195	lf_ps_50	536	-1463.54
Genu (CC 2)	IQCJ-SCHIP1	3:159497195:G:A	3	159497195	lf_ps_60	536	-1463.54
Genu (CC 2)	IQCJ-SCHIP1	3:159501543:T:C	3	159501543	lf_ps_20	227	435.076
Genu (CC 2)	IQCJ-SCHIP1	3:159501543:T:C	3	159501543	lf_ps_30	227	435.084
Genu (CC 2)	IQCJ-SCHIP1	3:159501543:T:C	3	159501543	lf_ps_40	227	435.086
Genu (CC 2)	IQCJ-SCHIP1	3:159501543:T:C	3	159501543	lf_ps_50	227	435.088
Genu (CC 2)	IQCJ-SCHIP1	3:159501543:T:C	3	159501543	lf_ps_60	227	435.088
Genu (CC 2)	IQCJ-SCHIP1	3:159501787:C:T	3	159501787	lf_ps_20	267	-430.023
Genu (CC 2)	IQCJ-SCHIP1	3:159501787:C:T	3	159501787	lf_ps_30	267	-430.023
Genu (CC 2)	IQCJ-SCHIP1	3:159501787:C:T	3	159501787	lf_ps_40	267	-430.024
Genu (CC 2)	IQCJ-SCHIP1	3:159501787:C:T	3	159501787	lf_ps_50	267	-430.022
Genu (CC 2)	IQCJ-SCHIP1	3:159501787:C:T	3	159501787	lf_ps_60	267	-430.023
Genu (CC 2)	IQCJ-SCHIP1	3:159502375:C:T	3	159502375	lf_ps_20	267	-430.023
Genu (CC 2)	IQCJ-SCHIP1	3:159502375:C:T	3	159502375	lf_ps_30	267	-430.023
Genu (CC 2)	IQCJ-SCHIP1	3:159502375:C:T	3	159502375	lf_ps_40	267	-430.024
Genu (CC 2)	IQCJ-SCHIP1	3:159502375:C:T	3	159502375	lf_ps_50	267	-430.022
Genu (CC 2)	IQCJ-SCHIP1	3:159502375:C:T	3	159502375	lf_ps_60	267	-430.023
Genu (CC 2)	IQCJ-SCHIP1	3:159507045:G:T	3	159507045	lf_ps_20	179	85.0321
Genu (CC 2)	IQCJ-SCHIP1	3:159507045:G:T	3	159507045	lf_ps_30	179	85.0394
Genu (CC 2)	IQCJ-SCHIP1	3:159507045:G:T	3	159507045	lf_ps_40	179	85.0418
Genu (CC 2)	IQCJ-SCHIP1	3:159507045:G:T	3	159507045	lf_ps_50	179	85.0428
Genu (CC 2)	IQCJ-SCHIP1	3:159507045:G:T	3	159507045	lf_ps_60	179	85.0433
Genu (CC 2)	IQCJ-SCHIP1	3:159507604:G:A	3	159507604	lf_ps_20	367	-1108.84
Genu (CC 2)	IQCJ-SCHIP1	3:159507604:G:A	3	159507604	lf_ps_30	367	-1108.84
Genu (CC 2)	IQCJ-SCHIP1	3:159507604:G:A	3	159507604	lf_ps_40	367	-1108.84
Genu (CC 2)	IQCJ-SCHIP1	3:159507604:G:A	3	159507604	lf_ps_50	367	-1108.84
Genu (CC 2)	IQCJ-SCHIP1	3:159507604:G:A	3	159507604	lf_ps_60	367	-1108.84
Genu (CC 2)	IQCJ-SCHIP1	3:159509380:T:C	3	159509380	lf_ps_20	179	412.269
Genu (CC 2)	IQCJ-SCHIP1	3:159509380:T:C	3	159509380	lf_ps_30	179	412.269
Genu (CC 2)	IQCJ-SCHIP1	3:159509380:T:C	3	159509380	lf_ps_40	179	412.269
Genu (CC 2)	IQCJ-SCHIP1	3:159509380:T:C	3	159509380	lf_ps_50	179	412.269
Genu (CC 2)	IQCJ-SCHIP1	3:159509380:T:C	3	159509380	lf_ps_60	179	412.269
Genu (CC 2)	IQCJ-SCHIP1	3:159511795:C:T	3	159511795	lf_ps_20	340	-764.631
Genu (CC 2)	IQCJ-SCHIP1	3:159511795:C:T	3	159511795	lf_ps_30	340	-764.632
Genu (CC 2)	IQCJ-SCHIP1	3:159511795:C:T	3	159511795	lf_ps_40	340	-764.632
Genu (CC 2)	IQCJ-SCHIP1	3:159511795:C:T	3	159511795	lf_ps_50	340	-764.632
Genu (CC 2)	IQCJ-SCHIP1	3:159511795:C:T	3	159511795	lf_ps_60	340	-764.632
Genu (CC 2)	IQCJ-SCHIP1	3:159512199:T:C	3	159512199	lf_ps_20	179	327.513
Genu (CC 2)	IQCJ-SCHIP1	3:159512199:T:C	3	159512199	lf_ps_30	179	327.513
Genu (CC 2)	IQCJ-SCHIP1	3:159512199:T:C	3	159512199	lf_ps_40	179	327.514
Genu (CC 2)	IQCJ-SCHIP1	3:159512199:T:C	3	159512199	lf_ps_50	179	327.513
Genu (CC 2)	IQCJ-SCHIP1	3:159512199:T:C	3	159512199	lf_ps_60	179	327.514
Genu (CC 2)	IQCJ-SCHIP1	3:159512873:G:A	3	159512873	lf_ps_20	546	-1501.38
Genu (CC 2)	IQCJ-SCHIP1	3:159512873:G:A	3	159512873	lf_ps_30	546	-1501.37
Genu (CC 2)	IQCJ-SCHIP1	3:159512873:G:A	3	159512873	lf_ps_40	546	-1501.38
Genu (CC 2)	IQCJ-SCHIP1	3:159512873:G:A	3	159512873	lf_ps_50	546	-1501.37
Genu (CC 2)	IQCJ-SCHIP1	3:159512873:G:A	3	159512873	lf_ps_60	546	-1501.37
Genu (CC 2)	IQCJ-SCHIP1	3:159512910:T:C	3	159512910	lf_ps_20	227	492.099
Genu (CC 2)	IQCJ-SCHIP1	3:159512910:T:C	3	159512910	lf_ps_30	227	492.098
Genu (CC 2)	IQCJ-SCHIP1	3:159512910:T:C	3	159512910	lf_ps_40	227	492.098
Genu (CC 2)	IQCJ-SCHIP1	3:159512910:T:C	3	159512910	lf_ps_50	227	492.099
Genu (CC 2)	IQCJ-SCHIP1	3:159512910:T:C	3	159512910	lf_ps_60	227	492.099
Genu (CC 2)	IQCJ-SCHIP1	3:159514608:A:G	3	159514608	lf_ps_20	546	-1501.38
Genu (CC 2)	IQCJ-SCHIP1	3:159514608:A:G	3	159514608	lf_ps_30	546	-1501.37
Genu (CC 2)	IQCJ-SCHIP1	3:159514608:A:G	3	159514608	lf_ps_40	546	-1501.38
Genu (CC 2)	IQCJ-SCHIP1	3:159514608:A:G	3	159514608	lf_ps_50	546	-1501.37
Genu (CC 2)	IQCJ-SCHIP1	3:159514608:A:G	3	159514608	lf_ps_60	546	-1501.37
Genu (CC 2)	IQCJ-SCHIP1	3:159515127:C:T	3	159515127	lf_ps_20	557	-1920.66
Genu (CC 2)	IQCJ-SCHIP1	3:159515127:C:T	3	159515127	lf_ps_30	557	-1920.66
Genu (CC 2)	IQCJ-SCHIP1	3:159515127:C:T	3	159515127	lf_ps_40	557	-1920.66
Genu (CC 2)	IQCJ-SCHIP1	3:159515127:C:T	3	159515127	lf_ps_50	557	-1920.66
Genu (CC 2)	IQCJ-SCHIP1	3:159515127:C:T	3	159515127	lf_ps_60	557	-1920.66
Genu (CC 2)	IQCJ-SCHIP1	3:159519384:T:G	3	159519384	lf_ps_20	227	432.852
Genu (CC 2)	IQCJ-SCHIP1	3:159519384:T:G	3	159519384	lf_ps_30	227	432.854
Genu (CC 2)	IQCJ-SCHIP1	3:159519384:T:G	3	159519384	lf_ps_40	227	432.855
Genu (CC 2)	IQCJ-SCHIP1	3:159519384:T:G	3	159519384	lf_ps_50	227	432.855
Genu (CC 2)	IQCJ-SCHIP1	3:159519384:T:G	3	159519384	lf_ps_60	227	432.855
Genu (CC 2)	IQCJ-SCHIP1	3:159523497:A:G	3	159523497	lf_ps_20	190	365.406
Genu (CC 2)	IQCJ-SCHIP1	3:159523497:A:G	3	159523497	lf_ps_30	190	365.413
Genu (CC 2)	IQCJ-SCHIP1	3:159523497:A:G	3	159523497	lf_ps_40	190	365.415
Genu (CC 2)	IQCJ-SCHIP1	3:159523497:A:G	3	159523497	lf_ps_50	190	365.416
Genu (CC 2)	IQCJ-SCHIP1	3:159523497:A:G	3	159523497	lf_ps_60	190	365.416
Genu (CC 2)	IQCJ-SCHIP1	3:159523511:A:G	3	159523511	lf_ps_20	546	-1501.38
Genu (CC 2)	IQCJ-SCHIP1	3:159523511:A:G	3	159523511	lf_ps_30	546	-1501.37
Genu (CC 2)	IQCJ-SCHIP1	3:159523511:A:G	3	159523511	lf_ps_40	546	-1501.38
Genu (CC 2)	IQCJ-SCHIP1	3:159523511:A:G	3	159523511	lf_ps_50	546	-1501.37
Genu (CC 2)	IQCJ-SCHIP1	3:159523511:A:G	3	159523511	lf_ps_60	546	-1501.37
Genu (CC 2)	IQCJ-SCHIP1	3:159525095:C:T	3	159525095	lf_ps_20	546	-1872.07
Genu (CC 2)	IQCJ-SCHIP1	3:159525095:C:T	3	159525095	lf_ps_30	546	-1872.66
Genu (CC 2)	IQCJ-SCHIP1	3:159525095:C:T	3	159525095	lf_ps_40	546	-1872.65
Genu (CC 2)	IQCJ-SCHIP1	3:159525095:C:T	3	159525095	lf_ps_50	546	-1872.08
Genu (CC 2)	IQCJ-SCHIP1	3:159525095:C:T	3	159525095	lf_ps_60	546	-1872.65
Genu (CC 2)	IQCJ-SCHIP1	3:159527833:T:G	3	159527833	lf_ps_20	140	-270.265
Genu (CC 2)	IQCJ-SCHIP1	3:159527833:T:G	3	159527833	lf_ps_30	140	-270.265
Genu (CC 2)	IQCJ-SCHIP1	3:159527833:T:G	3	159527833	lf_ps_40	140	-270.265
Genu (CC 2)	IQCJ-SCHIP1	3:159527833:T:G	3	159527833	lf_ps_50	140	-270.265
Genu (CC 2)	IQCJ-SCHIP1	3:159527833:T:G	3	159527833	lf_ps_60	140	-270.265
Genu (CC 2)	IQCJ-SCHIP1	3:159528771:A:G	3	159528771	lf_ps_20	267	-550.462
Genu (CC 2)	IQCJ-SCHIP1	3:159528771:A:G	3	159528771	lf_ps_30	267	-550.461
Genu (CC 2)	IQCJ-SCHIP1	3:159528771:A:G	3	159528771	lf_ps_40	267	-550.46
Genu (CC 2)	IQCJ-SCHIP1	3:159528771:A:G	3	159528771	lf_ps_50	267	-550.461
Genu (CC 2)	IQCJ-SCHIP1	3:159528771:A:G	3	159528771	lf_ps_60	267	-550.463
Genu (CC 2)	IQCJ-SCHIP1	3:159531240:G:A	3	159531240	lf_ps_20	546	-1501.38
Genu (CC 2)	IQCJ-SCHIP1	3:159531240:G:A	3	159531240	lf_ps_30	546	-1501.37
Genu (CC 2)	IQCJ-SCHIP1	3:159531240:G:A	3	159531240	lf_ps_40	546	-1501.38
Genu (CC 2)	IQCJ-SCHIP1	3:159531240:G:A	3	159531240	lf_ps_50	546	-1501.37
Genu (CC 2)	IQCJ-SCHIP1	3:159531240:G:A	3	159531240	lf_ps_60	546	-1501.37
Genu (CC 2)	IQCJ-SCHIP1	3:159532265:C:T	3	159532265	lf_ps_20	546	-1501.38
Genu (CC 2)	IQCJ-SCHIP1	3:159532265:C:T	3	159532265	lf_ps_30	546	-1501.37
Genu (CC 2)	IQCJ-SCHIP1	3:159532265:C:T	3	159532265	lf_ps_40	546	-1501.38
Genu (CC 2)	IQCJ-SCHIP1	3:159532265:C:T	3	159532265	lf_ps_50	546	-1501.37
Genu (CC 2)	IQCJ-SCHIP1	3:159532265:C:T	3	159532265	lf_ps_60	546	-1501.37
Genu (CC 2)	IQCJ-SCHIP1	3:159532411:A:G	3	159532411	lf_ps_20	190	263.678
Genu (CC 2)	IQCJ-SCHIP1	3:159532411:A:G	3	159532411	lf_ps_30	190	263.678
Genu (CC 2)	IQCJ-SCHIP1	3:159532411:A:G	3	159532411	lf_ps_40	190	263.678
Genu (CC 2)	IQCJ-SCHIP1	3:159532411:A:G	3	159532411	lf_ps_50	190	263.678
Genu (CC 2)	IQCJ-SCHIP1	3:159532411:A:G	3	159532411	lf_ps_60	190	263.678
Genu (CC 2)	IQCJ-SCHIP1	3:159532491:C:T	3	159532491	lf_ps_20	340	-764.631
Genu (CC 2)	IQCJ-SCHIP1	3:159532491:C:T	3	159532491	lf_ps_30	340	-764.632
Genu (CC 2)	IQCJ-SCHIP1	3:159532491:C:T	3	159532491	lf_ps_40	340	-764.632
Genu (CC 2)	IQCJ-SCHIP1	3:159532491:C:T	3	159532491	lf_ps_50	340	-764.632
Genu (CC 2)	IQCJ-SCHIP1	3:159532491:C:T	3	159532491	lf_ps_60	340	-764.632
Genu (CC 2)	IQCJ-SCHIP1	3:159532890:T:C	3	159532890	lf_ps_20	227	494.079
Genu (CC 2)	IQCJ-SCHIP1	3:159532890:T:C	3	159532890	lf_ps_30	227	494.078
Genu (CC 2)	IQCJ-SCHIP1	3:159532890:T:C	3	159532890	lf_ps_40	227	494.079
Genu (CC 2)	IQCJ-SCHIP1	3:159532890:T:C	3	159532890	lf_ps_50	227	494.079
Genu (CC 2)	IQCJ-SCHIP1	3:159532890:T:C	3	159532890	lf_ps_60	227	494.079
Genu (CC 2)	IQCJ-SCHIP1	3:159537628:C:T	3	159537628	lf_ps_20	546	-1501.38
Genu (CC 2)	IQCJ-SCHIP1	3:159537628:C:T	3	159537628	lf_ps_30	546	-1501.37
Genu (CC 2)	IQCJ-SCHIP1	3:159537628:C:T	3	159537628	lf_ps_40	546	-1501.38
Genu (CC 2)	IQCJ-SCHIP1	3:159537628:C:T	3	159537628	lf_ps_50	546	-1501.37
Genu (CC 2)	IQCJ-SCHIP1	3:159537628:C:T	3	159537628	lf_ps_60	546	-1501.37
Genu (CC 2)	IQCJ-SCHIP1	3:159537988:G:A	3	159537988	lf_ps_20	484	-1278.49
Genu (CC 2)	IQCJ-SCHIP1	3:159537988:G:A	3	159537988	lf_ps_30	484	-1278.49
Genu (CC 2)	IQCJ-SCHIP1	3:159537988:G:A	3	159537988	lf_ps_40	484	-1278.49
Genu (CC 2)	IQCJ-SCHIP1	3:159537988:G:A	3	159537988	lf_ps_50	484	-1278.49
Genu (CC 2)	IQCJ-SCHIP1	3:159537988:G:A	3	159537988	lf_ps_60	484	-1278.49
Genu (CC 2)	IQCJ-SCHIP1	3:159539012:T:G	3	159539012	lf_ps_20	267	-544.887
Genu (CC 2)	IQCJ-SCHIP1	3:159539012:T:G	3	159539012	lf_ps_30	267	-544.887
Genu (CC 2)	IQCJ-SCHIP1	3:159539012:T:G	3	159539012	lf_ps_40	267	-544.888
Genu (CC 2)	IQCJ-SCHIP1	3:159539012:T:G	3	159539012	lf_ps_50	267	-544.888
Genu (CC 2)	IQCJ-SCHIP1	3:159539012:T:G	3	159539012	lf_ps_60	267	-544.887
Genu (CC 2)	IQCJ-SCHIP1	3:159539470:T:C	3	159539470	lf_ps_20	190	112.054
Genu (CC 2)	IQCJ-SCHIP1	3:159539470:T:C	3	159539470	lf_ps_30	190	112.06
Genu (CC 2)	IQCJ-SCHIP1	3:159539470:T:C	3	159539470	lf_ps_40	190	112.062
Genu (CC 2)	IQCJ-SCHIP1	3:159539470:T:C	3	159539470	lf_ps_50	190	112.062
Genu (CC 2)	IQCJ-SCHIP1	3:159539470:T:C	3	159539470	lf_ps_60	190	112.063
Genu (CC 2)	IQCJ-SCHIP1	3:159540944:G:A	3	159540944	lf_ps_20	546	-1501.38
Genu (CC 2)	IQCJ-SCHIP1	3:159540944:G:A	3	159540944	lf_ps_30	546	-1501.37
Genu (CC 2)	IQCJ-SCHIP1	3:159540944:G:A	3	159540944	lf_ps_40	546	-1501.38
Genu (CC 2)	IQCJ-SCHIP1	3:159540944:G:A	3	159540944	lf_ps_50	546	-1501.37
Genu (CC 2)	IQCJ-SCHIP1	3:159540944:G:A	3	159540944	lf_ps_60	546	-1501.37
Genu (CC 2)	IQCJ-SCHIP1	3:159543431:C:T	3	159543431	lf_ps_20	267	-356.692
Genu (CC 2)	IQCJ-SCHIP1	3:159543431:C:T	3	159543431	lf_ps_30	267	-356.693
Genu (CC 2)	IQCJ-SCHIP1	3:159543431:C:T	3	159543431	lf_ps_40	267	-356.693
Genu (CC 2)	IQCJ-SCHIP1	3:159543431:C:T	3	159543431	lf_ps_50	267	-356.693
Genu (CC 2)	IQCJ-SCHIP1	3:159543431:C:T	3	159543431	lf_ps_60	267	-356.692
Genu (CC 2)	IQCJ-SCHIP1	3:159543512:C:T	3	159543512	lf_ps_20	546	-1501.38
Genu (CC 2)	IQCJ-SCHIP1	3:159543512:C:T	3	159543512	lf_ps_30	546	-1501.37
Genu (CC 2)	IQCJ-SCHIP1	3:159543512:C:T	3	159543512	lf_ps_40	546	-1501.38
Genu (CC 2)	IQCJ-SCHIP1	3:159543512:C:T	3	159543512	lf_ps_50	546	-1501.37
Genu (CC 2)	IQCJ-SCHIP1	3:159543512:C:T	3	159543512	lf_ps_60	546	-1501.37
Genu (CC 2)	IQCJ-SCHIP1	3:159544154:G:A	3	159544154	lf_ps_20	546	-1501.38
Genu (CC 2)	IQCJ-SCHIP1	3:159544154:G:A	3	159544154	lf_ps_30	546	-1501.37
Genu (CC 2)	IQCJ-SCHIP1	3:159544154:G:A	3	159544154	lf_ps_40	546	-1501.38
Genu (CC 2)	IQCJ-SCHIP1	3:159544154:G:A	3	159544154	lf_ps_50	546	-1501.37
Genu (CC 2)	IQCJ-SCHIP1	3:159544154:G:A	3	159544154	lf_ps_60	546	-1501.37
Genu (CC 2)	IQCJ-SCHIP1	3:159544502:A:C	3	159544502	lf_ps_20	267	-544.887
Genu (CC 2)	IQCJ-SCHIP1	3:159544502:A:C	3	159544502	lf_ps_30	267	-544.887
Genu (CC 2)	IQCJ-SCHIP1	3:159544502:A:C	3	159544502	lf_ps_40	267	-544.888
Genu (CC 2)	IQCJ-SCHIP1	3:159544502:A:C	3	159544502	lf_ps_50	267	-544.888
Genu (CC 2)	IQCJ-SCHIP1	3:159544502:A:C	3	159544502	lf_ps_60	267	-544.887
Genu (CC 2)	IQCJ-SCHIP1	3:159544783:A:G	3	159544783	lf_ps_20	267	-437.063
Genu (CC 2)	IQCJ-SCHIP1	3:159544783:A:G	3	159544783	lf_ps_30	267	-437.062
Genu (CC 2)	IQCJ-SCHIP1	3:159544783:A:G	3	159544783	lf_ps_40	267	-437.062
Genu (CC 2)	IQCJ-SCHIP1	3:159544783:A:G	3	159544783	lf_ps_50	267	-437.063
Genu (CC 2)	IQCJ-SCHIP1	3:159544783:A:G	3	159544783	lf_ps_60	267	-437.063
Genu (CC 2)	IQCJ-SCHIP1	3:159545042:T:C	3	159545042	lf_ps_20	267	-437.063
Genu (CC 2)	IQCJ-SCHIP1	3:159545042:T:C	3	159545042	lf_ps_30	267	-437.062
Genu (CC 2)	IQCJ-SCHIP1	3:159545042:T:C	3	159545042	lf_ps_40	267	-437.062
Genu (CC 2)	IQCJ-SCHIP1	3:159545042:T:C	3	159545042	lf_ps_50	267	-437.063
Genu (CC 2)	IQCJ-SCHIP1	3:159545042:T:C	3	159545042	lf_ps_60	267	-437.063
Genu (CC 2)	IQCJ-SCHIP1	3:159545187:G:A	3	159545187	lf_ps_20	546	-1501.38
Genu (CC 2)	IQCJ-SCHIP1	3:159545187:G:A	3	159545187	lf_ps_30	546	-1501.37
Genu (CC 2)	IQCJ-SCHIP1	3:159545187:G:A	3	159545187	lf_ps_40	546	-1501.38
Genu (CC 2)	IQCJ-SCHIP1	3:159545187:G:A	3	159545187	lf_ps_50	546	-1501.37
Genu (CC 2)	IQCJ-SCHIP1	3:159545187:G:A	3	159545187	lf_ps_60	546	-1501.37
Genu (CC 2)	IQCJ-SCHIP1	3:159545759:A:C	3	159545759	lf_ps_20	267	-356.692
Genu (CC 2)	IQCJ-SCHIP1	3:159545759:A:C	3	159545759	lf_ps_30	267	-356.693
Genu (CC 2)	IQCJ-SCHIP1	3:159545759:A:C	3	159545759	lf_ps_40	267	-356.693
Genu (CC 2)	IQCJ-SCHIP1	3:159545759:A:C	3	159545759	lf_ps_50	267	-356.693
Genu (CC 2)	IQCJ-SCHIP1	3:159545759:A:C	3	159545759	lf_ps_60	267	-356.692
Genu (CC 2)	IQCJ-SCHIP1	3:159546032:A:G	3	159546032	lf_ps_20	484	-1278.49
Genu (CC 2)	IQCJ-SCHIP1	3:159546032:A:G	3	159546032	lf_ps_30	484	-1278.49
Genu (CC 2)	IQCJ-SCHIP1	3:159546032:A:G	3	159546032	lf_ps_40	484	-1278.49
Genu (CC 2)	IQCJ-SCHIP1	3:159546032:A:G	3	159546032	lf_ps_50	484	-1278.49
Genu (CC 2)	IQCJ-SCHIP1	3:159546032:A:G	3	159546032	lf_ps_60	484	-1278.49
Genu (CC 2)	IQCJ-SCHIP1	3:159546604:C:T	3	159546604	lf_ps_20	267	-544.887
Genu (CC 2)	IQCJ-SCHIP1	3:159546604:C:T	3	159546604	lf_ps_30	267	-544.887
Genu (CC 2)	IQCJ-SCHIP1	3:159546604:C:T	3	159546604	lf_ps_40	267	-544.888
Genu (CC 2)	IQCJ-SCHIP1	3:159546604:C:T	3	159546604	lf_ps_50	267	-544.888
Genu (CC 2)	IQCJ-SCHIP1	3:159546604:C:T	3	159546604	lf_ps_60	267	-544.887
Genu (CC 2)	IQCJ-SCHIP1	3:159546657:T:C	3	159546657	lf_ps_20	267	-356.692
Genu (CC 2)	IQCJ-SCHIP1	3:159546657:T:C	3	159546657	lf_ps_30	267	-356.693
Genu (CC 2)	IQCJ-SCHIP1	3:159546657:T:C	3	159546657	lf_ps_40	267	-356.693
Genu (CC 2)	IQCJ-SCHIP1	3:159546657:T:C	3	159546657	lf_ps_50	267	-356.693
Genu (CC 2)	IQCJ-SCHIP1	3:159546657:T:C	3	159546657	lf_ps_60	267	-356.692
Genu (CC 2)	IQCJ-SCHIP1	3:159546856:C:T	3	159546856	lf_ps_20	267	-356.692
Genu (CC 2)	IQCJ-SCHIP1	3:159546856:C:T	3	159546856	lf_ps_30	267	-356.693
Genu (CC 2)	IQCJ-SCHIP1	3:159546856:C:T	3	159546856	lf_ps_40	267	-356.693
Genu (CC 2)	IQCJ-SCHIP1	3:159546856:C:T	3	159546856	lf_ps_50	267	-356.693
Genu (CC 2)	IQCJ-SCHIP1	3:159546856:C:T	3	159546856	lf_ps_60	267	-356.692
Genu (CC 2)	IQCJ-SCHIP1	3:159547470:T:C	3	159547470	lf_ps_20	546	-1501.38
Genu (CC 2)	IQCJ-SCHIP1	3:159547470:T:C	3	159547470	lf_ps_30	546	-1501.37
Genu (CC 2)	IQCJ-SCHIP1	3:159547470:T:C	3	159547470	lf_ps_40	546	-1501.38
Genu (CC 2)	IQCJ-SCHIP1	3:159547470:T:C	3	159547470	lf_ps_50	546	-1501.37
Genu (CC 2)	IQCJ-SCHIP1	3:159547470:T:C	3	159547470	lf_ps_60	546	-1501.37
Genu (CC 2)	IQCJ-SCHIP1	3:159547669:G:A	3	159547669	lf_ps_20	267	-356.692
Genu (CC 2)	IQCJ-SCHIP1	3:159547669:G:A	3	159547669	lf_ps_30	267	-356.693
Genu (CC 2)	IQCJ-SCHIP1	3:159547669:G:A	3	159547669	lf_ps_40	267	-356.693
Genu (CC 2)	IQCJ-SCHIP1	3:159547669:G:A	3	159547669	lf_ps_50	267	-356.693
Genu (CC 2)	IQCJ-SCHIP1	3:159547669:G:A	3	159547669	lf_ps_60	267	-356.692
Genu (CC 2)	IQCJ-SCHIP1	3:159549226:C:T	3	159549226	lf_ps_20	546	-1501.38
Genu (CC 2)	IQCJ-SCHIP1	3:159549226:C:T	3	159549226	lf_ps_30	546	-1501.37
Genu (CC 2)	IQCJ-SCHIP1	3:159549226:C:T	3	159549226	lf_ps_40	546	-1501.38
Genu (CC 2)	IQCJ-SCHIP1	3:159549226:C:T	3	159549226	lf_ps_50	546	-1501.37
Genu (CC 2)	IQCJ-SCHIP1	3:159549226:C:T	3	159549226	lf_ps_60	546	-1501.37
Genu (CC 2)	IQCJ-SCHIP1	3:159551651:G:A	3	159551651	lf_ps_20	267	528.689
Genu (CC 2)	IQCJ-SCHIP1	3:159551651:G:A	3	159551651	lf_ps_30	267	528.689
Genu (CC 2)	IQCJ-SCHIP1	3:159551651:G:A	3	159551651	lf_ps_40	267	528.689
Genu (CC 2)	IQCJ-SCHIP1	3:159551651:G:A	3	159551651	lf_ps_50	267	528.689
Genu (CC 2)	IQCJ-SCHIP1	3:159551651:G:A	3	159551651	lf_ps_60	267	528.69
Genu (CC 2)	IQCJ-SCHIP1	3:159551801:G:T	3	159551801	lf_ps_20	227	488.099
Genu (CC 2)	IQCJ-SCHIP1	3:159551801:G:T	3	159551801	lf_ps_30	227	488.099
Genu (CC 2)	IQCJ-SCHIP1	3:159551801:G:T	3	159551801	lf_ps_40	227	488.099
Genu (CC 2)	IQCJ-SCHIP1	3:159551801:G:T	3	159551801	lf_ps_50	227	488.099
Genu (CC 2)	IQCJ-SCHIP1	3:159551801:G:T	3	159551801	lf_ps_60	227	488.099
Genu (CC 2)	IQCJ-SCHIP1	3:159552146:G:A	3	159552146	lf_ps_20	267	-356.692
Genu (CC 2)	IQCJ-SCHIP1	3:159552146:G:A	3	159552146	lf_ps_30	267	-356.693
Genu (CC 2)	IQCJ-SCHIP1	3:159552146:G:A	3	159552146	lf_ps_40	267	-356.693
Genu (CC 2)	IQCJ-SCHIP1	3:159552146:G:A	3	159552146	lf_ps_50	267	-356.693
Genu (CC 2)	IQCJ-SCHIP1	3:159552146:G:A	3	159552146	lf_ps_60	267	-356.692
Genu (CC 2)	IQCJ-SCHIP1	3:159553552:C:T	3	159553552	lf_ps_20	227	396.649
Genu (CC 2)	IQCJ-SCHIP1	3:159553552:C:T	3	159553552	lf_ps_30	227	396.654
Genu (CC 2)	IQCJ-SCHIP1	3:159553552:C:T	3	159553552	lf_ps_40	227	396.656
Genu (CC 2)	IQCJ-SCHIP1	3:159553552:C:T	3	159553552	lf_ps_50	227	396.656
Genu (CC 2)	IQCJ-SCHIP1	3:159553552:C:T	3	159553552	lf_ps_60	227	396.657
Genu (CC 2)	IQCJ-SCHIP1	3:159554958:T:G	3	159554958	lf_ps_20	190	397.978
Genu (CC 2)	IQCJ-SCHIP1	3:159554958:T:G	3	159554958	lf_ps_30	190	397.978
Genu (CC 2)	IQCJ-SCHIP1	3:159554958:T:G	3	159554958	lf_ps_40	190	397.978
Genu (CC 2)	IQCJ-SCHIP1	3:159554958:T:G	3	159554958	lf_ps_50	190	397.978
Genu (CC 2)	IQCJ-SCHIP1	3:159554958:T:G	3	159554958	lf_ps_60	190	397.978
Genu (CC 2)	IQCJ-SCHIP1	3:159556250:A:G	3	159556250	lf_ps_20	546	-1501.38
Genu (CC 2)	IQCJ-SCHIP1	3:159556250:A:G	3	159556250	lf_ps_30	546	-1501.37
Genu (CC 2)	IQCJ-SCHIP1	3:159556250:A:G	3	159556250	lf_ps_40	546	-1501.38
Genu (CC 2)	IQCJ-SCHIP1	3:159556250:A:G	3	159556250	lf_ps_50	546	-1501.37
Genu (CC 2)	IQCJ-SCHIP1	3:159556250:A:G	3	159556250	lf_ps_60	546	-1501.37
Genu (CC 2)	IQCJ-SCHIP1	3:159557538:C:T	3	159557538	lf_ps_20	179	319.906
Genu (CC 2)	IQCJ-SCHIP1	3:159557538:C:T	3	159557538	lf_ps_30	179	319.905
Genu (CC 2)	IQCJ-SCHIP1	3:159557538:C:T	3	159557538	lf_ps_40	179	319.905
Genu (CC 2)	IQCJ-SCHIP1	3:159557538:C:T	3	159557538	lf_ps_50	179	319.905
Genu (CC 2)	IQCJ-SCHIP1	3:159557538:C:T	3	159557538	lf_ps_60	179	319.905
Genu (CC 2)	IQCJ-SCHIP1	3:159557953:T:C	3	159557953	lf_ps_20	179	224.388
Genu (CC 2)	IQCJ-SCHIP1	3:159557953:T:C	3	159557953	lf_ps_30	179	224.388
Genu (CC 2)	IQCJ-SCHIP1	3:159557953:T:C	3	159557953	lf_ps_40	179	224.388
Genu (CC 2)	IQCJ-SCHIP1	3:159557953:T:C	3	159557953	lf_ps_50	179	224.388
Genu (CC 2)	IQCJ-SCHIP1	3:159557953:T:C	3	159557953	lf_ps_60	179	224.388
Genu (CC 2)	IQCJ-SCHIP1	3:159559403:A:G	3	159559403	lf_ps_20	267	-219.672
Genu (CC 2)	IQCJ-SCHIP1	3:159559403:A:G	3	159559403	lf_ps_30	267	-219.672
Genu (CC 2)	IQCJ-SCHIP1	3:159559403:A:G	3	159559403	lf_ps_40	267	-219.672
Genu (CC 2)	IQCJ-SCHIP1	3:159559403:A:G	3	159559403	lf_ps_50	267	-219.671
Genu (CC 2)	IQCJ-SCHIP1	3:159559403:A:G	3	159559403	lf_ps_60	267	-219.672
Genu (CC 2)	IQCJ-SCHIP1	3:159559865:G:A	3	159559865	lf_ps_20	315	-692.288
Genu (CC 2)	IQCJ-SCHIP1	3:159559865:G:A	3	159559865	lf_ps_30	315	-692.288
Genu (CC 2)	IQCJ-SCHIP1	3:159559865:G:A	3	159559865	lf_ps_40	315	-692.288
Genu (CC 2)	IQCJ-SCHIP1	3:159559865:G:A	3	159559865	lf_ps_50	315	-692.287
Genu (CC 2)	IQCJ-SCHIP1	3:159559865:G:A	3	159559865	lf_ps_60	315	-692.288
Genu (CC 2)	IQCJ-SCHIP1	3:159562402:G:A	3	159562402	lf_ps_20	267	-219.672
Genu (CC 2)	IQCJ-SCHIP1	3:159562402:G:A	3	159562402	lf_ps_30	267	-219.672
Genu (CC 2)	IQCJ-SCHIP1	3:159562402:G:A	3	159562402	lf_ps_40	267	-219.672
Genu (CC 2)	IQCJ-SCHIP1	3:159562402:G:A	3	159562402	lf_ps_50	267	-219.671
Genu (CC 2)	IQCJ-SCHIP1	3:159562402:G:A	3	159562402	lf_ps_60	267	-219.672
Genu (CC 2)	IQCJ-SCHIP1	3:159564007:C:T	3	159564007	lf_ps_20	557	-1915.7
Genu (CC 2)	IQCJ-SCHIP1	3:159564007:C:T	3	159564007	lf_ps_30	557	-1915.7
Genu (CC 2)	IQCJ-SCHIP1	3:159564007:C:T	3	159564007	lf_ps_40	557	-1915.7
Genu (CC 2)	IQCJ-SCHIP1	3:159564007:C:T	3	159564007	lf_ps_50	557	-1915.7
Genu (CC 2)	IQCJ-SCHIP1	3:159564007:C:T	3	159564007	lf_ps_60	557	-1915.7
Genu (CC 2)	IQCJ-SCHIP1	3:159565275:C:A	3	159565275	lf_ps_20	267	-219.672
Genu (CC 2)	IQCJ-SCHIP1	3:159565275:C:A	3	159565275	lf_ps_30	267	-219.672
Genu (CC 2)	IQCJ-SCHIP1	3:159565275:C:A	3	159565275	lf_ps_40	267	-219.672
Genu (CC 2)	IQCJ-SCHIP1	3:159565275:C:A	3	159565275	lf_ps_50	267	-219.671
Genu (CC 2)	IQCJ-SCHIP1	3:159565275:C:A	3	159565275	lf_ps_60	267	-219.672
Genu (CC 2)	IQCJ-SCHIP1	3:159566070:G:A	3	159566070	lf_ps_20	546	-1501.38
Genu (CC 2)	IQCJ-SCHIP1	3:159566070:G:A	3	159566070	lf_ps_30	546	-1501.37
Genu (CC 2)	IQCJ-SCHIP1	3:159566070:G:A	3	159566070	lf_ps_40	546	-1501.38
Genu (CC 2)	IQCJ-SCHIP1	3:159566070:G:A	3	159566070	lf_ps_50	546	-1501.37
Genu (CC 2)	IQCJ-SCHIP1	3:159566070:G:A	3	159566070	lf_ps_60	546	-1501.37
Genu (CC 2)	IQCJ-SCHIP1	3:159566469:T:C	3	159566469	lf_ps_20	256	-520.021
Genu (CC 2)	IQCJ-SCHIP1	3:159566469:T:C	3	159566469	lf_ps_30	256	-520.019
Genu (CC 2)	IQCJ-SCHIP1	3:159566469:T:C	3	159566469	lf_ps_40	256	-520.018
Genu (CC 2)	IQCJ-SCHIP1	3:159566469:T:C	3	159566469	lf_ps_50	256	-520.018
Genu (CC 2)	IQCJ-SCHIP1	3:159566469:T:C	3	159566469	lf_ps_60	256	-520.018
Genu (CC 2)	IQCJ-SCHIP1	3:159567428:G:A	3	159567428	lf_ps_20	179	403.123
Genu (CC 2)	IQCJ-SCHIP1	3:159567428:G:A	3	159567428	lf_ps_30	179	403.123
Genu (CC 2)	IQCJ-SCHIP1	3:159567428:G:A	3	159567428	lf_ps_40	179	403.123
Genu (CC 2)	IQCJ-SCHIP1	3:159567428:G:A	3	159567428	lf_ps_50	179	403.123
Genu (CC 2)	IQCJ-SCHIP1	3:159567428:G:A	3	159567428	lf_ps_60	179	403.122
Genu (CC 2)	IQCJ-SCHIP1	3:159567953:G:A	3	159567953	lf_ps_20	256	-326.991
Genu (CC 2)	IQCJ-SCHIP1	3:159567953:G:A	3	159567953	lf_ps_30	256	-326.991
Genu (CC 2)	IQCJ-SCHIP1	3:159567953:G:A	3	159567953	lf_ps_40	256	-326.991
Genu (CC 2)	IQCJ-SCHIP1	3:159567953:G:A	3	159567953	lf_ps_50	256	-326.991
Genu (CC 2)	IQCJ-SCHIP1	3:159567953:G:A	3	159567953	lf_ps_60	256	-326.991
Genu (CC 2)	IQCJ-SCHIP1	3:159568039:A:G	3	159568039	lf_ps_20	305	-660.654
Genu (CC 2)	IQCJ-SCHIP1	3:159568039:A:G	3	159568039	lf_ps_30	305	-660.654
Genu (CC 2)	IQCJ-SCHIP1	3:159568039:A:G	3	159568039	lf_ps_40	305	-660.653
Genu (CC 2)	IQCJ-SCHIP1	3:159568039:A:G	3	159568039	lf_ps_50	305	-660.654
Genu (CC 2)	IQCJ-SCHIP1	3:159568039:A:G	3	159568039	lf_ps_60	305	-660.654
Genu (CC 2)	IQCJ-SCHIP1	3:159568074:G:A	3	159568074	lf_ps_20	267	-723.119
Genu (CC 2)	IQCJ-SCHIP1	3:159568074:G:A	3	159568074	lf_ps_30	267	-723.118
Genu (CC 2)	IQCJ-SCHIP1	3:159568074:G:A	3	159568074	lf_ps_40	267	-723.118
Genu (CC 2)	IQCJ-SCHIP1	3:159568074:G:A	3	159568074	lf_ps_50	267	-723.118
Genu (CC 2)	IQCJ-SCHIP1	3:159568074:G:A	3	159568074	lf_ps_60	267	-723.119
Genu (CC 2)	IQCJ-SCHIP1	3:159568172:G:T	3	159568172	lf_ps_20	267	-438.423
Genu (CC 2)	IQCJ-SCHIP1	3:159568172:G:T	3	159568172	lf_ps_30	267	-438.423
Genu (CC 2)	IQCJ-SCHIP1	3:159568172:G:T	3	159568172	lf_ps_40	267	-438.423
Genu (CC 2)	IQCJ-SCHIP1	3:159568172:G:T	3	159568172	lf_ps_50	267	-438.423
Genu (CC 2)	IQCJ-SCHIP1	3:159568172:G:T	3	159568172	lf_ps_60	267	-438.422
Genu (CC 2)	IQCJ-SCHIP1	3:159568950:A:G	3	159568950	lf_ps_20	493	-1302.88
Genu (CC 2)	IQCJ-SCHIP1	3:159568950:A:G	3	159568950	lf_ps_30	493	-1302.88
Genu (CC 2)	IQCJ-SCHIP1	3:159568950:A:G	3	159568950	lf_ps_40	493	-1302.88
Genu (CC 2)	IQCJ-SCHIP1	3:159568950:A:G	3	159568950	lf_ps_50	493	-1302.88
Genu (CC 2)	IQCJ-SCHIP1	3:159568950:A:G	3	159568950	lf_ps_60	493	-1302.88
Genu (CC 2)	IQCJ-SCHIP1	3:159572110:G:A	3	159572110	lf_ps_20	267	-438.423
Genu (CC 2)	IQCJ-SCHIP1	3:159572110:G:A	3	159572110	lf_ps_30	267	-438.423
Genu (CC 2)	IQCJ-SCHIP1	3:159572110:G:A	3	159572110	lf_ps_40	267	-438.423
Genu (CC 2)	IQCJ-SCHIP1	3:159572110:G:A	3	159572110	lf_ps_50	267	-438.423
Genu (CC 2)	IQCJ-SCHIP1	3:159572110:G:A	3	159572110	lf_ps_60	267	-438.422
Genu (CC 2)	IQCJ-SCHIP1	3:159572125:G:A	3	159572125	lf_ps_20	267	-438.423
Genu (CC 2)	IQCJ-SCHIP1	3:159572125:G:A	3	159572125	lf_ps_30	267	-438.423
Genu (CC 2)	IQCJ-SCHIP1	3:159572125:G:A	3	159572125	lf_ps_40	267	-438.423
Genu (CC 2)	IQCJ-SCHIP1	3:159572125:G:A	3	159572125	lf_ps_50	267	-438.423
Genu (CC 2)	IQCJ-SCHIP1	3:159572125:G:A	3	159572125	lf_ps_60	267	-438.422
Genu (CC 2)	IQCJ-SCHIP1	3:159572522:A:G	3	159572522	lf_ps_20	546	-1501.38
Genu (CC 2)	IQCJ-SCHIP1	3:159572522:A:G	3	159572522	lf_ps_30	546	-1501.37
Genu (CC 2)	IQCJ-SCHIP1	3:159572522:A:G	3	159572522	lf_ps_40	546	-1501.38
Genu (CC 2)	IQCJ-SCHIP1	3:159572522:A:G	3	159572522	lf_ps_50	546	-1501.37
Genu (CC 2)	IQCJ-SCHIP1	3:159572522:A:G	3	159572522	lf_ps_60	546	-1501.37
Genu (CC 2)	IQCJ-SCHIP1	3:159572931:G:A	3	159572931	lf_ps_20	267	-723.119
Genu (CC 2)	IQCJ-SCHIP1	3:159572931:G:A	3	159572931	lf_ps_30	267	-723.118
Genu (CC 2)	IQCJ-SCHIP1	3:159572931:G:A	3	159572931	lf_ps_40	267	-723.118
Genu (CC 2)	IQCJ-SCHIP1	3:159572931:G:A	3	159572931	lf_ps_50	267	-723.118
Genu (CC 2)	IQCJ-SCHIP1	3:159572931:G:A	3	159572931	lf_ps_60	267	-723.119
Genu (CC 2)	IQCJ-SCHIP1	3:159573863:T:C	3	159573863	lf_ps_20	190	-455.06
Genu (CC 2)	IQCJ-SCHIP1	3:159573863:T:C	3	159573863	lf_ps_30	190	-455.06
Genu (CC 2)	IQCJ-SCHIP1	3:159573863:T:C	3	159573863	lf_ps_40	190	-455.06
Genu (CC 2)	IQCJ-SCHIP1	3:159573863:T:C	3	159573863	lf_ps_50	190	-455.06
Genu (CC 2)	IQCJ-SCHIP1	3:159573863:T:C	3	159573863	lf_ps_60	190	-455.06
Genu (CC 2)	IQCJ-SCHIP1	3:159574402:A:G	3	159574402	lf_ps_20	367	-1100.05
Genu (CC 2)	IQCJ-SCHIP1	3:159574402:A:G	3	159574402	lf_ps_30	367	-1100.05
Genu (CC 2)	IQCJ-SCHIP1	3:159574402:A:G	3	159574402	lf_ps_40	367	-1100.05
Genu (CC 2)	IQCJ-SCHIP1	3:159574402:A:G	3	159574402	lf_ps_50	367	-1100.05
Genu (CC 2)	IQCJ-SCHIP1	3:159574402:A:G	3	159574402	lf_ps_60	367	-1100.05
Genu (CC 2)	IQCJ-SCHIP1	3:159576137:C:T	3	159576137	lf_ps_20	267	-545.029
Genu (CC 2)	IQCJ-SCHIP1	3:159576137:C:T	3	159576137	lf_ps_30	267	-545.028
Genu (CC 2)	IQCJ-SCHIP1	3:159576137:C:T	3	159576137	lf_ps_40	267	-545.029
Genu (CC 2)	IQCJ-SCHIP1	3:159576137:C:T	3	159576137	lf_ps_50	267	-545.029
Genu (CC 2)	IQCJ-SCHIP1	3:159576137:C:T	3	159576137	lf_ps_60	267	-545.029
Genu (CC 2)	IQCJ-SCHIP1	3:159577116:A:G	3	159577116	lf_ps_20	227	501.423
Genu (CC 2)	IQCJ-SCHIP1	3:159577116:A:G	3	159577116	lf_ps_30	227	501.423
Genu (CC 2)	IQCJ-SCHIP1	3:159577116:A:G	3	159577116	lf_ps_40	227	501.423
Genu (CC 2)	IQCJ-SCHIP1	3:159577116:A:G	3	159577116	lf_ps_50	227	501.423
Genu (CC 2)	IQCJ-SCHIP1	3:159577116:A:G	3	159577116	lf_ps_60	227	501.423
Genu (CC 2)	IQCJ-SCHIP1	3:159577153:A:G	3	159577153	lf_ps_20	267	-433.383
Genu (CC 2)	IQCJ-SCHIP1	3:159577153:A:G	3	159577153	lf_ps_30	267	-433.384
Genu (CC 2)	IQCJ-SCHIP1	3:159577153:A:G	3	159577153	lf_ps_40	267	-433.382
Genu (CC 2)	IQCJ-SCHIP1	3:159577153:A:G	3	159577153	lf_ps_50	267	-433.383
Genu (CC 2)	IQCJ-SCHIP1	3:159577153:A:G	3	159577153	lf_ps_60	267	-433.382
Genu (CC 2)	IQCJ-SCHIP1	3:159577259:C:T	3	159577259	lf_ps_20	277	-748.955
Genu (CC 2)	IQCJ-SCHIP1	3:159577259:C:T	3	159577259	lf_ps_30	277	-748.956
Genu (CC 2)	IQCJ-SCHIP1	3:159577259:C:T	3	159577259	lf_ps_40	277	-748.954
Genu (CC 2)	IQCJ-SCHIP1	3:159577259:C:T	3	159577259	lf_ps_50	277	-748.955
Genu (CC 2)	IQCJ-SCHIP1	3:159577259:C:T	3	159577259	lf_ps_60	277	-748.954
Genu (CC 2)	IQCJ-SCHIP1	3:159577330:G:A	3	159577330	lf_ps_20	267	-189.297
Genu (CC 2)	IQCJ-SCHIP1	3:159577330:G:A	3	159577330	lf_ps_30	267	-189.298
Genu (CC 2)	IQCJ-SCHIP1	3:159577330:G:A	3	159577330	lf_ps_40	267	-189.298
Genu (CC 2)	IQCJ-SCHIP1	3:159577330:G:A	3	159577330	lf_ps_50	267	-189.298
Genu (CC 2)	IQCJ-SCHIP1	3:159577330:G:A	3	159577330	lf_ps_60	267	-189.297
Genu (CC 2)	IQCJ-SCHIP1	3:159578099:G:A	3	159578099	lf_ps_20	267	-545.029
Genu (CC 2)	IQCJ-SCHIP1	3:159578099:G:A	3	159578099	lf_ps_30	267	-545.028
Genu (CC 2)	IQCJ-SCHIP1	3:159578099:G:A	3	159578099	lf_ps_40	267	-545.029
Genu (CC 2)	IQCJ-SCHIP1	3:159578099:G:A	3	159578099	lf_ps_50	267	-545.029
Genu (CC 2)	IQCJ-SCHIP1	3:159578099:G:A	3	159578099	lf_ps_60	267	-545.029
Genu (CC 2)	IQCJ-SCHIP1	3:159578394:T:C	3	159578394	lf_ps_20	546	-1501.38
Genu (CC 2)	IQCJ-SCHIP1	3:159578394:T:C	3	159578394	lf_ps_30	546	-1501.37
Genu (CC 2)	IQCJ-SCHIP1	3:159578394:T:C	3	159578394	lf_ps_40	546	-1501.38
Genu (CC 2)	IQCJ-SCHIP1	3:159578394:T:C	3	159578394	lf_ps_50	546	-1501.37
Genu (CC 2)	IQCJ-SCHIP1	3:159578394:T:C	3	159578394	lf_ps_60	546	-1501.37
Genu (CC 2)	IQCJ-SCHIP1	3:159578436:T:G	3	159578436	lf_ps_20	267	-715.059
Genu (CC 2)	IQCJ-SCHIP1	3:159578436:T:G	3	159578436	lf_ps_30	267	-715.058
Genu (CC 2)	IQCJ-SCHIP1	3:159578436:T:G	3	159578436	lf_ps_40	267	-715.058
Genu (CC 2)	IQCJ-SCHIP1	3:159578436:T:G	3	159578436	lf_ps_50	267	-715.057
Genu (CC 2)	IQCJ-SCHIP1	3:159578436:T:G	3	159578436	lf_ps_60	267	-715.058
Genu (CC 2)	IQCJ-SCHIP1	3:159580653:T:C	3	159580653	lf_ps_20	179	332.037
Genu (CC 2)	IQCJ-SCHIP1	3:159580653:T:C	3	159580653	lf_ps_30	179	332.042
Genu (CC 2)	IQCJ-SCHIP1	3:159580653:T:C	3	159580653	lf_ps_40	179	332.044
Genu (CC 2)	IQCJ-SCHIP1	3:159580653:T:C	3	159580653	lf_ps_50	179	332.044
Genu (CC 2)	IQCJ-SCHIP1	3:159580653:T:C	3	159580653	lf_ps_60	179	332.045
Genu (CC 2)	IQCJ-SCHIP1	3:159581870:G:T	3	159581870	lf_ps_20	227	499.158
Genu (CC 2)	IQCJ-SCHIP1	3:159581870:G:T	3	159581870	lf_ps_30	227	499.158
Genu (CC 2)	IQCJ-SCHIP1	3:159581870:G:T	3	159581870	lf_ps_40	227	499.158
Genu (CC 2)	IQCJ-SCHIP1	3:159581870:G:T	3	159581870	lf_ps_50	227	499.158
Genu (CC 2)	IQCJ-SCHIP1	3:159581870:G:T	3	159581870	lf_ps_60	227	499.158
Genu (CC 2)	IQCJ-SCHIP1	3:159582060:A:G	3	159582060	lf_ps_20	267	-433.383
Genu (CC 2)	IQCJ-SCHIP1	3:159582060:A:G	3	159582060	lf_ps_30	267	-433.384
Genu (CC 2)	IQCJ-SCHIP1	3:159582060:A:G	3	159582060	lf_ps_40	267	-433.382
Genu (CC 2)	IQCJ-SCHIP1	3:159582060:A:G	3	159582060	lf_ps_50	267	-433.383
Genu (CC 2)	IQCJ-SCHIP1	3:159582060:A:G	3	159582060	lf_ps_60	267	-433.382
Genu (CC 2)	IQCJ-SCHIP1	3:159582167:G:A	3	159582167	lf_ps_20	267	-544.887
Genu (CC 2)	IQCJ-SCHIP1	3:159582167:G:A	3	159582167	lf_ps_30	267	-544.887
Genu (CC 2)	IQCJ-SCHIP1	3:159582167:G:A	3	159582167	lf_ps_40	267	-544.888
Genu (CC 2)	IQCJ-SCHIP1	3:159582167:G:A	3	159582167	lf_ps_50	267	-544.888
Genu (CC 2)	IQCJ-SCHIP1	3:159582167:G:A	3	159582167	lf_ps_60	267	-544.887
Genu (CC 2)	IQCJ-SCHIP1	3:159582352:G:A	3	159582352	lf_ps_20	480	-1615.26
Genu (CC 2)	IQCJ-SCHIP1	3:159582352:G:A	3	159582352	lf_ps_30	480	-1615.26
Genu (CC 2)	IQCJ-SCHIP1	3:159582352:G:A	3	159582352	lf_ps_40	480	-1615.26
Genu (CC 2)	IQCJ-SCHIP1	3:159582352:G:A	3	159582352	lf_ps_50	480	-1615.26
Genu (CC 2)	IQCJ-SCHIP1	3:159582352:G:A	3	159582352	lf_ps_60	480	-1615.26
Genu (CC 2)	IQCJ-SCHIP1	3:159582382:A:G	3	159582382	lf_ps_20	190	367.386
Genu (CC 2)	IQCJ-SCHIP1	3:159582382:A:G	3	159582382	lf_ps_30	190	367.386
Genu (CC 2)	IQCJ-SCHIP1	3:159582382:A:G	3	159582382	lf_ps_40	190	367.386
Genu (CC 2)	IQCJ-SCHIP1	3:159582382:A:G	3	159582382	lf_ps_50	190	367.386
Genu (CC 2)	IQCJ-SCHIP1	3:159582382:A:G	3	159582382	lf_ps_60	190	367.386
Genu (CC 2)	IQCJ-SCHIP1	3:159583518:A:G	3	159583518	lf_ps_20	190	360.624
Genu (CC 2)	IQCJ-SCHIP1	3:159583518:A:G	3	159583518	lf_ps_30	190	360.624
Genu (CC 2)	IQCJ-SCHIP1	3:159583518:A:G	3	159583518	lf_ps_40	190	360.624
Genu (CC 2)	IQCJ-SCHIP1	3:159583518:A:G	3	159583518	lf_ps_50	190	360.624
Genu (CC 2)	IQCJ-SCHIP1	3:159583518:A:G	3	159583518	lf_ps_60	190	360.624
Genu (CC 2)	IQCJ-SCHIP1	3:159586459:A:G	3	159586459	lf_ps_20	256	-276.033
Genu (CC 2)	IQCJ-SCHIP1	3:159586459:A:G	3	159586459	lf_ps_30	256	-276.033
Genu (CC 2)	IQCJ-SCHIP1	3:159586459:A:G	3	159586459	lf_ps_40	256	-276.033
Genu (CC 2)	IQCJ-SCHIP1	3:159586459:A:G	3	159586459	lf_ps_50	256	-276.033
Genu (CC 2)	IQCJ-SCHIP1	3:159586459:A:G	3	159586459	lf_ps_60	256	-276.033
Genu (CC 2)	IQCJ-SCHIP1	3:159587379:A:G	3	159587379	lf_ps_20	267	-545.029
Genu (CC 2)	IQCJ-SCHIP1	3:159587379:A:G	3	159587379	lf_ps_30	267	-545.028
Genu (CC 2)	IQCJ-SCHIP1	3:159587379:A:G	3	159587379	lf_ps_40	267	-545.029
Genu (CC 2)	IQCJ-SCHIP1	3:159587379:A:G	3	159587379	lf_ps_50	267	-545.029
Genu (CC 2)	IQCJ-SCHIP1	3:159587379:A:G	3	159587379	lf_ps_60	267	-545.029
Genu (CC 2)	IQCJ-SCHIP1	3:159587750:A:G	3	159587750	lf_ps_20	267	-433.383
Genu (CC 2)	IQCJ-SCHIP1	3:159587750:A:G	3	159587750	lf_ps_30	267	-433.384
Genu (CC 2)	IQCJ-SCHIP1	3:159587750:A:G	3	159587750	lf_ps_40	267	-433.382
Genu (CC 2)	IQCJ-SCHIP1	3:159587750:A:G	3	159587750	lf_ps_50	267	-433.383
Genu (CC 2)	IQCJ-SCHIP1	3:159587750:A:G	3	159587750	lf_ps_60	267	-433.382
Genu (CC 2)	IQCJ-SCHIP1	3:159588380:G:T	3	159588380	lf_ps_20	287	-597.991
Genu (CC 2)	IQCJ-SCHIP1	3:159588380:G:T	3	159588380	lf_ps_30	287	-597.991
Genu (CC 2)	IQCJ-SCHIP1	3:159588380:G:T	3	159588380	lf_ps_40	287	-597.991
Genu (CC 2)	IQCJ-SCHIP1	3:159588380:G:T	3	159588380	lf_ps_50	287	-597.989
Genu (CC 2)	IQCJ-SCHIP1	3:159588380:G:T	3	159588380	lf_ps_60	287	-597.99
Genu (CC 2)	IQCJ-SCHIP1	3:159590297:T:G	3	159590297	lf_ps_20	267	-545.029
Genu (CC 2)	IQCJ-SCHIP1	3:159590297:T:G	3	159590297	lf_ps_30	267	-545.028
Genu (CC 2)	IQCJ-SCHIP1	3:159590297:T:G	3	159590297	lf_ps_40	267	-545.029
Genu (CC 2)	IQCJ-SCHIP1	3:159590297:T:G	3	159590297	lf_ps_50	267	-545.029
Genu (CC 2)	IQCJ-SCHIP1	3:159590297:T:G	3	159590297	lf_ps_60	267	-545.029
Genu (CC 2)	IQCJ-SCHIP1	3:159591853:T:G	3	159591853	lf_ps_20	546	-1501.38
Genu (CC 2)	IQCJ-SCHIP1	3:159591853:T:G	3	159591853	lf_ps_30	546	-1501.37
Genu (CC 2)	IQCJ-SCHIP1	3:159591853:T:G	3	159591853	lf_ps_40	546	-1501.38
Genu (CC 2)	IQCJ-SCHIP1	3:159591853:T:G	3	159591853	lf_ps_50	546	-1501.37
Genu (CC 2)	IQCJ-SCHIP1	3:159591853:T:G	3	159591853	lf_ps_60	546	-1501.37
Genu (CC 2)	IQCJ-SCHIP1	3:159592299:C:T	3	159592299	lf_ps_20	301	-890.954
Genu (CC 2)	IQCJ-SCHIP1	3:159592299:C:T	3	159592299	lf_ps_30	301	-890.954
Genu (CC 2)	IQCJ-SCHIP1	3:159592299:C:T	3	159592299	lf_ps_40	301	-890.953
Genu (CC 2)	IQCJ-SCHIP1	3:159592299:C:T	3	159592299	lf_ps_50	301	-890.953
Genu (CC 2)	IQCJ-SCHIP1	3:159592299:C:T	3	159592299	lf_ps_60	301	-890.954
Genu (CC 2)	IQCJ-SCHIP1	3:159593866:G:A	3	159593866	lf_ps_20	267	-433.383
Genu (CC 2)	IQCJ-SCHIP1	3:159593866:G:A	3	159593866	lf_ps_30	267	-433.384
Genu (CC 2)	IQCJ-SCHIP1	3:159593866:G:A	3	159593866	lf_ps_40	267	-433.382
Genu (CC 2)	IQCJ-SCHIP1	3:159593866:G:A	3	159593866	lf_ps_50	267	-433.383
Genu (CC 2)	IQCJ-SCHIP1	3:159593866:G:A	3	159593866	lf_ps_60	267	-433.382
Genu (CC 2)	IQCJ-SCHIP1	3:159597438:T:C	3	159597438	lf_ps_20	546	-1869.63
Genu (CC 2)	IQCJ-SCHIP1	3:159597438:T:C	3	159597438	lf_ps_30	546	-1869.62
Genu (CC 2)	IQCJ-SCHIP1	3:159597438:T:C	3	159597438	lf_ps_40	546	-1869.63
Genu (CC 2)	IQCJ-SCHIP1	3:159597438:T:C	3	159597438	lf_ps_50	546	-1869.62
Genu (CC 2)	IQCJ-SCHIP1	3:159597438:T:C	3	159597438	lf_ps_60	546	-1869.62
Genu (CC 2)	IQCJ-SCHIP1	3:159597947:T:G	3	159597947	lf_ps_20	227	488.792
Genu (CC 2)	IQCJ-SCHIP1	3:159597947:T:G	3	159597947	lf_ps_30	227	488.791
Genu (CC 2)	IQCJ-SCHIP1	3:159597947:T:G	3	159597947	lf_ps_40	227	488.792
Genu (CC 2)	IQCJ-SCHIP1	3:159597947:T:G	3	159597947	lf_ps_50	227	488.792
Genu (CC 2)	IQCJ-SCHIP1	3:159597947:T:G	3	159597947	lf_ps_60	227	488.792
Genu (CC 2)	IQCJ-SCHIP1	3:159598239:A:G	3	159598239	lf_ps_20	325	-929.712
Genu (CC 2)	IQCJ-SCHIP1	3:159598239:A:G	3	159598239	lf_ps_30	325	-929.712
Genu (CC 2)	IQCJ-SCHIP1	3:159598239:A:G	3	159598239	lf_ps_40	325	-929.713
Genu (CC 2)	IQCJ-SCHIP1	3:159598239:A:G	3	159598239	lf_ps_50	325	-929.713
Genu (CC 2)	IQCJ-SCHIP1	3:159598239:A:G	3	159598239	lf_ps_60	325	-929.713
Genu (CC 2)	IQCJ-SCHIP1	3:159598609:T:G	3	159598609	lf_ps_20	227	396.649
Genu (CC 2)	IQCJ-SCHIP1	3:159598609:T:G	3	159598609	lf_ps_30	227	396.654
Genu (CC 2)	IQCJ-SCHIP1	3:159598609:T:G	3	159598609	lf_ps_40	227	396.656
Genu (CC 2)	IQCJ-SCHIP1	3:159598609:T:G	3	159598609	lf_ps_50	227	396.656
Genu (CC 2)	IQCJ-SCHIP1	3:159598609:T:G	3	159598609	lf_ps_60	227	396.657
Genu (CC 2)	IQCJ-SCHIP1	3:159599190:A:C	3	159599190	lf_ps_20	267	508.419
Genu (CC 2)	IQCJ-SCHIP1	3:159599190:A:C	3	159599190	lf_ps_30	267	508.419
Genu (CC 2)	IQCJ-SCHIP1	3:159599190:A:C	3	159599190	lf_ps_40	267	508.419
Genu (CC 2)	IQCJ-SCHIP1	3:159599190:A:C	3	159599190	lf_ps_50	267	508.419
Genu (CC 2)	IQCJ-SCHIP1	3:159599190:A:C	3	159599190	lf_ps_60	267	508.419
Genu (CC 2)	IQCJ-SCHIP1	3:159600517:G:A	3	159600517	lf_ps_20	546	-1501.38
Genu (CC 2)	IQCJ-SCHIP1	3:159600517:G:A	3	159600517	lf_ps_30	546	-1501.37
Genu (CC 2)	IQCJ-SCHIP1	3:159600517:G:A	3	159600517	lf_ps_40	546	-1501.38
Genu (CC 2)	IQCJ-SCHIP1	3:159600517:G:A	3	159600517	lf_ps_50	546	-1501.37
Genu (CC 2)	IQCJ-SCHIP1	3:159600517:G:A	3	159600517	lf_ps_60	546	-1501.37
Genu (CC 2)	IQCJ-SCHIP1	3:159600631:G:A	3	159600631	lf_ps_20	367	-855.585
Genu (CC 2)	IQCJ-SCHIP1	3:159600631:G:A	3	159600631	lf_ps_30	367	-855.585
Genu (CC 2)	IQCJ-SCHIP1	3:159600631:G:A	3	159600631	lf_ps_40	367	-855.585
Genu (CC 2)	IQCJ-SCHIP1	3:159600631:G:A	3	159600631	lf_ps_50	367	-855.585
Genu (CC 2)	IQCJ-SCHIP1	3:159600631:G:A	3	159600631	lf_ps_60	367	-855.585
Genu (CC 2)	IQCJ-SCHIP1	3:159601963:C:A	3	159601963	lf_ps_20	267	-446.78
Genu (CC 2)	IQCJ-SCHIP1	3:159601963:C:A	3	159601963	lf_ps_30	267	-446.774
Genu (CC 2)	IQCJ-SCHIP1	3:159601963:C:A	3	159601963	lf_ps_40	267	-446.772
Genu (CC 2)	IQCJ-SCHIP1	3:159601963:C:A	3	159601963	lf_ps_50	267	-446.771
Genu (CC 2)	IQCJ-SCHIP1	3:159601963:C:A	3	159601963	lf_ps_60	267	-446.771
Genu (CC 2)	IQCJ-SCHIP1	3:159604142:C:T	3	159604142	lf_ps_20	378	-1145.1
Genu (CC 2)	IQCJ-SCHIP1	3:159604142:C:T	3	159604142	lf_ps_30	378	-1145.1
Genu (CC 2)	IQCJ-SCHIP1	3:159604142:C:T	3	159604142	lf_ps_40	378	-1145.1
Genu (CC 2)	IQCJ-SCHIP1	3:159604142:C:T	3	159604142	lf_ps_50	378	-1145.1
Genu (CC 2)	IQCJ-SCHIP1	3:159604142:C:T	3	159604142	lf_ps_60	378	-1145.1
Genu (CC 2)	IQCJ-SCHIP1	3:159605117:C:T	3	159605117	lf_ps_20	546	-1867.09
Genu (CC 2)	IQCJ-SCHIP1	3:159605117:C:T	3	159605117	lf_ps_30	546	-1867.09
Genu (CC 2)	IQCJ-SCHIP1	3:159605117:C:T	3	159605117	lf_ps_40	546	-1867.1
Genu (CC 2)	IQCJ-SCHIP1	3:159605117:C:T	3	159605117	lf_ps_50	546	-1867.1
Genu (CC 2)	IQCJ-SCHIP1	3:159605117:C:T	3	159605117	lf_ps_60	546	-1867.09
Genu (CC 2)	IQCJ-SCHIP1	3:159605800:G:A	3	159605800	lf_ps_20	267	-446.78
Genu (CC 2)	IQCJ-SCHIP1	3:159605800:G:A	3	159605800	lf_ps_30	267	-446.774
Genu (CC 2)	IQCJ-SCHIP1	3:159605800:G:A	3	159605800	lf_ps_40	267	-446.772
Genu (CC 2)	IQCJ-SCHIP1	3:159605800:G:A	3	159605800	lf_ps_50	267	-446.771
Genu (CC 2)	IQCJ-SCHIP1	3:159605800:G:A	3	159605800	lf_ps_60	267	-446.771
Genu (CC 2)	IQCJ-SCHIP1	3:159606932:G:T	3	159606932	lf_ps_20	557	-1916.34
Genu (CC 2)	IQCJ-SCHIP1	3:159606932:G:T	3	159606932	lf_ps_30	557	-1916.34
Genu (CC 2)	IQCJ-SCHIP1	3:159606932:G:T	3	159606932	lf_ps_40	557	-1916.35
Genu (CC 2)	IQCJ-SCHIP1	3:159606932:G:T	3	159606932	lf_ps_50	557	-1916.35
Genu (CC 2)	IQCJ-SCHIP1	3:159606932:G:T	3	159606932	lf_ps_60	557	-1916.34
Genu (CC 2)	IQCJ-SCHIP1	3:159607245:C:T	3	159607245	lf_ps_20	557	-1916.34
Genu (CC 2)	IQCJ-SCHIP1	3:159607245:C:T	3	159607245	lf_ps_30	557	-1916.34
Genu (CC 2)	IQCJ-SCHIP1	3:159607245:C:T	3	159607245	lf_ps_40	557	-1916.35
Genu (CC 2)	IQCJ-SCHIP1	3:159607245:C:T	3	159607245	lf_ps_50	557	-1916.35
Genu (CC 2)	IQCJ-SCHIP1	3:159607245:C:T	3	159607245	lf_ps_60	557	-1916.34
Genu (CC 2)	IQCJ-SCHIP1	3:159608812:T:C	3	159608812	lf_ps_20	256	522.36
Genu (CC 2)	IQCJ-SCHIP1	3:159608812:T:C	3	159608812	lf_ps_30	256	522.359
Genu (CC 2)	IQCJ-SCHIP1	3:159608812:T:C	3	159608812	lf_ps_40	256	522.359
Genu (CC 2)	IQCJ-SCHIP1	3:159608812:T:C	3	159608812	lf_ps_50	256	522.359
Genu (CC 2)	IQCJ-SCHIP1	3:159608812:T:C	3	159608812	lf_ps_60	256	522.36
Genu (CC 2)	IQCJ-SCHIP1	3:159610911:G:A	3	159610911	lf_ps_20	267	568.329
Genu (CC 2)	IQCJ-SCHIP1	3:159610911:G:A	3	159610911	lf_ps_30	267	568.328
Genu (CC 2)	IQCJ-SCHIP1	3:159610911:G:A	3	159610911	lf_ps_40	267	568.329
Genu (CC 2)	IQCJ-SCHIP1	3:159610911:G:A	3	159610911	lf_ps_50	267	568.329
Genu (CC 2)	IQCJ-SCHIP1	3:159610911:G:A	3	159610911	lf_ps_60	267	568.329
Genu (CC 2)	IQCJ-SCHIP1	3:159611176:T:C	3	159611176	lf_ps_20	150	-297.342
Genu (CC 2)	IQCJ-SCHIP1	3:159611176:T:C	3	159611176	lf_ps_30	150	-297.341
Genu (CC 2)	IQCJ-SCHIP1	3:159611176:T:C	3	159611176	lf_ps_40	150	-297.342
Genu (CC 2)	IQCJ-SCHIP1	3:159611176:T:C	3	159611176	lf_ps_50	150	-297.342
Genu (CC 2)	IQCJ-SCHIP1	3:159611176:T:C	3	159611176	lf_ps_60	150	-297.342
Genu (CC 2)	IQCJ-SCHIP1	3:159611291:G:A	3	159611291	lf_ps_20	267	498.259
Genu (CC 2)	IQCJ-SCHIP1	3:159611291:G:A	3	159611291	lf_ps_30	267	498.256
Genu (CC 2)	IQCJ-SCHIP1	3:159611291:G:A	3	159611291	lf_ps_40	267	498.256
Genu (CC 2)	IQCJ-SCHIP1	3:159611291:G:A	3	159611291	lf_ps_50	267	498.255
Genu (CC 2)	IQCJ-SCHIP1	3:159611291:G:A	3	159611291	lf_ps_60	267	498.255
Genu (CC 2)	IQCJ-SCHIP1	3:159613108:G:A	3	159613108	lf_ps_20	546	-1867.09
Genu (CC 2)	IQCJ-SCHIP1	3:159613108:G:A	3	159613108	lf_ps_30	546	-1867.09
Genu (CC 2)	IQCJ-SCHIP1	3:159613108:G:A	3	159613108	lf_ps_40	546	-1867.1
Genu (CC 2)	IQCJ-SCHIP1	3:159613108:G:A	3	159613108	lf_ps_50	546	-1867.1
Genu (CC 2)	IQCJ-SCHIP1	3:159613108:G:A	3	159613108	lf_ps_60	546	-1867.09
Genu (CC 2)	IQCJ-SCHIP1	3:159613455:T:G	3	159613455	lf_ps_20	267	427.865
Genu (CC 2)	IQCJ-SCHIP1	3:159613455:T:G	3	159613455	lf_ps_30	267	427.865
Genu (CC 2)	IQCJ-SCHIP1	3:159613455:T:G	3	159613455	lf_ps_40	267	427.865
Genu (CC 2)	IQCJ-SCHIP1	3:159613455:T:G	3	159613455	lf_ps_50	267	427.865
Genu (CC 2)	IQCJ-SCHIP1	3:159613455:T:G	3	159613455	lf_ps_60	267	427.865
Genu (CC 2)	IQCJ-SCHIP1	3:159613629:C:T	3	159613629	lf_ps_20	161	-221.406
Genu (CC 2)	IQCJ-SCHIP1	3:159613629:C:T	3	159613629	lf_ps_30	161	-221.406
Genu (CC 2)	IQCJ-SCHIP1	3:159613629:C:T	3	159613629	lf_ps_40	161	-221.406
Genu (CC 2)	IQCJ-SCHIP1	3:159613629:C:T	3	159613629	lf_ps_50	161	-221.406
Genu (CC 2)	IQCJ-SCHIP1	3:159613629:C:T	3	159613629	lf_ps_60	161	-221.406
Genu (CC 2)	IQCJ-SCHIP1	3:159616001:A:C	3	159616001	lf_ps_20	227	488.107
Genu (CC 2)	IQCJ-SCHIP1	3:159616001:A:C	3	159616001	lf_ps_30	227	488.106
Genu (CC 2)	IQCJ-SCHIP1	3:159616001:A:C	3	159616001	lf_ps_40	227	488.107
Genu (CC 2)	IQCJ-SCHIP1	3:159616001:A:C	3	159616001	lf_ps_50	227	488.107
Genu (CC 2)	IQCJ-SCHIP1	3:159616001:A:C	3	159616001	lf_ps_60	227	488.107
Genu (CC 2)	IQCJ-SCHIP1	3:159616130:C:A	3	159616130	lf_ps_20	227	72.9968
Genu (CC 2)	IQCJ-SCHIP1	3:159616130:C:A	3	159616130	lf_ps_30	227	72.9968
Genu (CC 2)	IQCJ-SCHIP1	3:159616130:C:A	3	159616130	lf_ps_40	227	72.9968
Genu (CC 2)	IQCJ-SCHIP1	3:159616130:C:A	3	159616130	lf_ps_50	227	72.9968
Genu (CC 2)	IQCJ-SCHIP1	3:159616130:C:A	3	159616130	lf_ps_60	227	72.9968
Genu (CC 2)	IQCJ-SCHIP1	3:159617553:T:C	3	159617553	lf_ps_20	227	244.66
Genu (CC 2)	IQCJ-SCHIP1	3:159617553:T:C	3	159617553	lf_ps_30	227	244.653
Genu (CC 2)	IQCJ-SCHIP1	3:159617553:T:C	3	159617553	lf_ps_40	227	244.651
Genu (CC 2)	IQCJ-SCHIP1	3:159617553:T:C	3	159617553	lf_ps_50	227	244.65
Genu (CC 2)	IQCJ-SCHIP1	3:159617553:T:C	3	159617553	lf_ps_60	227	244.65
Genu (CC 2)	IQCJ-SCHIP1	3:159617736:T:G	3	159617736	lf_ps_20	546	-1867.09
Genu (CC 2)	IQCJ-SCHIP1	3:159617736:T:G	3	159617736	lf_ps_30	546	-1867.09
Genu (CC 2)	IQCJ-SCHIP1	3:159617736:T:G	3	159617736	lf_ps_40	546	-1867.1
Genu (CC 2)	IQCJ-SCHIP1	3:159617736:T:G	3	159617736	lf_ps_50	546	-1867.1
Genu (CC 2)	IQCJ-SCHIP1	3:159617736:T:G	3	159617736	lf_ps_60	546	-1867.09
Genu (CC 2)	IQCJ-SCHIP1	3:159619167:A:C	3	159619167	lf_ps_20	277	-745.449
Genu (CC 2)	IQCJ-SCHIP1	3:159619167:A:C	3	159619167	lf_ps_30	277	-745.451
Genu (CC 2)	IQCJ-SCHIP1	3:159619167:A:C	3	159619167	lf_ps_40	277	-745.449
Genu (CC 2)	IQCJ-SCHIP1	3:159619167:A:C	3	159619167	lf_ps_50	277	-745.45
Genu (CC 2)	IQCJ-SCHIP1	3:159619167:A:C	3	159619167	lf_ps_60	277	-745.449
Genu (CC 2)	IQCJ-SCHIP1	3:159619344:C:T	3	159619344	lf_ps_20	277	-745.449
Genu (CC 2)	IQCJ-SCHIP1	3:159619344:C:T	3	159619344	lf_ps_30	277	-745.451
Genu (CC 2)	IQCJ-SCHIP1	3:159619344:C:T	3	159619344	lf_ps_40	277	-745.449
Genu (CC 2)	IQCJ-SCHIP1	3:159619344:C:T	3	159619344	lf_ps_50	277	-745.45
Genu (CC 2)	IQCJ-SCHIP1	3:159619344:C:T	3	159619344	lf_ps_60	277	-745.449
Genu (CC 2)	IQCJ-SCHIP1	3:159620497:T:C	3	159620497	lf_ps_20	256	-273.42
Genu (CC 2)	IQCJ-SCHIP1	3:159620497:T:C	3	159620497	lf_ps_30	256	-273.42
Genu (CC 2)	IQCJ-SCHIP1	3:159620497:T:C	3	159620497	lf_ps_40	256	-273.42
Genu (CC 2)	IQCJ-SCHIP1	3:159620497:T:C	3	159620497	lf_ps_50	256	-273.42
Genu (CC 2)	IQCJ-SCHIP1	3:159620497:T:C	3	159620497	lf_ps_60	256	-273.419
Genu (CC 2)	IQCJ-SCHIP1	3:159620584:T:C	3	159620584	lf_ps_20	267	-715.039
Genu (CC 2)	IQCJ-SCHIP1	3:159620584:T:C	3	159620584	lf_ps_30	267	-715.036
Genu (CC 2)	IQCJ-SCHIP1	3:159620584:T:C	3	159620584	lf_ps_40	267	-715.037
Genu (CC 2)	IQCJ-SCHIP1	3:159620584:T:C	3	159620584	lf_ps_50	267	-715.037
Genu (CC 2)	IQCJ-SCHIP1	3:159620584:T:C	3	159620584	lf_ps_60	267	-715.037
Genu (CC 2)	IQCJ-SCHIP1	3:159621762:A:C	3	159621762	lf_ps_20	378	-886.306
Genu (CC 2)	IQCJ-SCHIP1	3:159621762:A:C	3	159621762	lf_ps_30	378	-886.306
Genu (CC 2)	IQCJ-SCHIP1	3:159621762:A:C	3	159621762	lf_ps_40	378	-886.305
Genu (CC 2)	IQCJ-SCHIP1	3:159621762:A:C	3	159621762	lf_ps_50	378	-886.305
Genu (CC 2)	IQCJ-SCHIP1	3:159621762:A:C	3	159621762	lf_ps_60	378	-886.306
Genu (CC 2)	IQCJ-SCHIP1	3:159622157:C:T	3	159622157	lf_ps_20	378	-886.306
Genu (CC 2)	IQCJ-SCHIP1	3:159622157:C:T	3	159622157	lf_ps_30	378	-886.306
Genu (CC 2)	IQCJ-SCHIP1	3:159622157:C:T	3	159622157	lf_ps_40	378	-886.305
Genu (CC 2)	IQCJ-SCHIP1	3:159622157:C:T	3	159622157	lf_ps_50	378	-886.305
Genu (CC 2)	IQCJ-SCHIP1	3:159622157:C:T	3	159622157	lf_ps_60	378	-886.306
Genu (CC 2)	IQCJ-SCHIP1	3:159624952:G:A	3	159624952	lf_ps_20	256	-122.082
Genu (CC 2)	IQCJ-SCHIP1	3:159624952:G:A	3	159624952	lf_ps_30	256	-122.083
Genu (CC 2)	IQCJ-SCHIP1	3:159624952:G:A	3	159624952	lf_ps_40	256	-122.082
Genu (CC 2)	IQCJ-SCHIP1	3:159624952:G:A	3	159624952	lf_ps_50	256	-122.082
Genu (CC 2)	IQCJ-SCHIP1	3:159624952:G:A	3	159624952	lf_ps_60	256	-122.082
Genu (CC 2)	IQCJ-SCHIP1	3:159624988:T:C	3	159624988	lf_ps_20	378	-745.583
Genu (CC 2)	IQCJ-SCHIP1	3:159624988:T:C	3	159624988	lf_ps_30	378	-745.583
Genu (CC 2)	IQCJ-SCHIP1	3:159624988:T:C	3	159624988	lf_ps_40	378	-745.583
Genu (CC 2)	IQCJ-SCHIP1	3:159624988:T:C	3	159624988	lf_ps_50	378	-745.583
Genu (CC 2)	IQCJ-SCHIP1	3:159624988:T:C	3	159624988	lf_ps_60	378	-745.583
Genu (CC 2)	IQCJ-SCHIP1	3:159625545:T:C	3	159625545	lf_ps_20	190	276.707
Genu (CC 2)	IQCJ-SCHIP1	3:159625545:T:C	3	159625545	lf_ps_30	190	276.707
Genu (CC 2)	IQCJ-SCHIP1	3:159625545:T:C	3	159625545	lf_ps_40	190	276.707
Genu (CC 2)	IQCJ-SCHIP1	3:159625545:T:C	3	159625545	lf_ps_50	190	276.707
Genu (CC 2)	IQCJ-SCHIP1	3:159625545:T:C	3	159625545	lf_ps_60	190	276.707
Genu (CC 2)	IQCJ-SCHIP1	3:159627022:T:C	3	159627022	lf_ps_20	267	-293.191
Genu (CC 2)	IQCJ-SCHIP1	3:159627022:T:C	3	159627022	lf_ps_30	267	-293.191
Genu (CC 2)	IQCJ-SCHIP1	3:159627022:T:C	3	159627022	lf_ps_40	267	-293.191
Genu (CC 2)	IQCJ-SCHIP1	3:159627022:T:C	3	159627022	lf_ps_50	267	-293.191
Genu (CC 2)	IQCJ-SCHIP1	3:159627022:T:C	3	159627022	lf_ps_60	267	-293.191
Genu (CC 2)	IQCJ-SCHIP1	3:159627481:A:G	3	159627481	lf_ps_20	557	-1918.97
Genu (CC 2)	IQCJ-SCHIP1	3:159627481:A:G	3	159627481	lf_ps_30	557	-1918.97
Genu (CC 2)	IQCJ-SCHIP1	3:159627481:A:G	3	159627481	lf_ps_40	557	-1918.97
Genu (CC 2)	IQCJ-SCHIP1	3:159627481:A:G	3	159627481	lf_ps_50	557	-1918.97
Genu (CC 2)	IQCJ-SCHIP1	3:159627481:A:G	3	159627481	lf_ps_60	557	-1918.97
Genu (CC 2)	IQCJ-SCHIP1	3:159627809:A:C	3	159627809	lf_ps_20	557	-1916.34
Genu (CC 2)	IQCJ-SCHIP1	3:159627809:A:C	3	159627809	lf_ps_30	557	-1916.34
Genu (CC 2)	IQCJ-SCHIP1	3:159627809:A:C	3	159627809	lf_ps_40	557	-1916.35
Genu (CC 2)	IQCJ-SCHIP1	3:159627809:A:C	3	159627809	lf_ps_50	557	-1916.35
Genu (CC 2)	IQCJ-SCHIP1	3:159627809:A:C	3	159627809	lf_ps_60	557	-1916.34
Genu (CC 2)	IQCJ-SCHIP1	3:159628164:C:T	3	159628164	lf_ps_20	557	-1916.34
Genu (CC 2)	IQCJ-SCHIP1	3:159628164:C:T	3	159628164	lf_ps_30	557	-1916.34
Genu (CC 2)	IQCJ-SCHIP1	3:159628164:C:T	3	159628164	lf_ps_40	557	-1916.35
Genu (CC 2)	IQCJ-SCHIP1	3:159628164:C:T	3	159628164	lf_ps_50	557	-1916.35
Genu (CC 2)	IQCJ-SCHIP1	3:159628164:C:T	3	159628164	lf_ps_60	557	-1916.34
Genu (CC 2)	IQCJ-SCHIP1	3:159628442:C:T	3	159628442	lf_ps_20	267	181.523
Genu (CC 2)	IQCJ-SCHIP1	3:159628442:C:T	3	159628442	lf_ps_30	267	181.523
Genu (CC 2)	IQCJ-SCHIP1	3:159628442:C:T	3	159628442	lf_ps_40	267	181.523
Genu (CC 2)	IQCJ-SCHIP1	3:159628442:C:T	3	159628442	lf_ps_50	267	181.523
Genu (CC 2)	IQCJ-SCHIP1	3:159628442:C:T	3	159628442	lf_ps_60	267	181.523
Genu (CC 2)	IQCJ-SCHIP1	3:159629241:G:A	3	159629241	lf_ps_20	267	181.523
Genu (CC 2)	IQCJ-SCHIP1	3:159629241:G:A	3	159629241	lf_ps_30	267	181.523
Genu (CC 2)	IQCJ-SCHIP1	3:159629241:G:A	3	159629241	lf_ps_40	267	181.523
Genu (CC 2)	IQCJ-SCHIP1	3:159629241:G:A	3	159629241	lf_ps_50	267	181.523
Genu (CC 2)	IQCJ-SCHIP1	3:159629241:G:A	3	159629241	lf_ps_60	267	181.523
Genu (CC 2)	IQCJ-SCHIP1	3:159630084:G:A	3	159630084	lf_ps_20	256	208.426
Genu (CC 2)	IQCJ-SCHIP1	3:159630084:G:A	3	159630084	lf_ps_30	256	208.426
Genu (CC 2)	IQCJ-SCHIP1	3:159630084:G:A	3	159630084	lf_ps_40	256	208.426
Genu (CC 2)	IQCJ-SCHIP1	3:159630084:G:A	3	159630084	lf_ps_50	256	208.426
Genu (CC 2)	IQCJ-SCHIP1	3:159630084:G:A	3	159630084	lf_ps_60	256	208.426
Genu (CC 2)	IQCJ-SCHIP1	3:159630519:G:A	3	159630519	lf_ps_20	378	-745.583
Genu (CC 2)	IQCJ-SCHIP1	3:159630519:G:A	3	159630519	lf_ps_30	378	-745.583
Genu (CC 2)	IQCJ-SCHIP1	3:159630519:G:A	3	159630519	lf_ps_40	378	-745.583
Genu (CC 2)	IQCJ-SCHIP1	3:159630519:G:A	3	159630519	lf_ps_50	378	-745.583
Genu (CC 2)	IQCJ-SCHIP1	3:159630519:G:A	3	159630519	lf_ps_60	378	-745.583
Genu (CC 2)	IQCJ-SCHIP1	3:159630971:C:T	3	159630971	lf_ps_20	267	-135.011
Genu (CC 2)	IQCJ-SCHIP1	3:159630971:C:T	3	159630971	lf_ps_30	267	-135.011
Genu (CC 2)	IQCJ-SCHIP1	3:159630971:C:T	3	159630971	lf_ps_40	267	-135.011
Genu (CC 2)	IQCJ-SCHIP1	3:159630971:C:T	3	159630971	lf_ps_50	267	-135.011
Genu (CC 2)	IQCJ-SCHIP1	3:159630971:C:T	3	159630971	lf_ps_60	267	-135.011
Genu (CC 2)	IQCJ-SCHIP1	3:159631107:A:G	3	159631107	lf_ps_20	267	-293.191
Genu (CC 2)	IQCJ-SCHIP1	3:159631107:A:G	3	159631107	lf_ps_30	267	-293.191
Genu (CC 2)	IQCJ-SCHIP1	3:159631107:A:G	3	159631107	lf_ps_40	267	-293.191
Genu (CC 2)	IQCJ-SCHIP1	3:159631107:A:G	3	159631107	lf_ps_50	267	-293.191
Genu (CC 2)	IQCJ-SCHIP1	3:159631107:A:G	3	159631107	lf_ps_60	267	-293.191
Genu (CC 2)	IQCJ-SCHIP1	3:159631796:G:T	3	159631796	lf_ps_20	190	321.841
Genu (CC 2)	IQCJ-SCHIP1	3:159631796:G:T	3	159631796	lf_ps_30	190	321.838
Genu (CC 2)	IQCJ-SCHIP1	3:159631796:G:T	3	159631796	lf_ps_40	190	321.838
Genu (CC 2)	IQCJ-SCHIP1	3:159631796:G:T	3	159631796	lf_ps_50	190	321.837
Genu (CC 2)	IQCJ-SCHIP1	3:159631796:G:T	3	159631796	lf_ps_60	190	321.837
Genu (CC 2)	IQCJ-SCHIP1	3:159632108:G:A	3	159632108	lf_ps_20	267	-135.011
Genu (CC 2)	IQCJ-SCHIP1	3:159632108:G:A	3	159632108	lf_ps_30	267	-135.011
Genu (CC 2)	IQCJ-SCHIP1	3:159632108:G:A	3	159632108	lf_ps_40	267	-135.011
Genu (CC 2)	IQCJ-SCHIP1	3:159632108:G:A	3	159632108	lf_ps_50	267	-135.011
Genu (CC 2)	IQCJ-SCHIP1	3:159632108:G:A	3	159632108	lf_ps_60	267	-135.011
Genu (CC 2)	IQCJ-SCHIP1	3:159632264:C:T	3	159632264	lf_ps_20	301	-984.322
Genu (CC 2)	IQCJ-SCHIP1	3:159632264:C:T	3	159632264	lf_ps_30	301	-984.323
Genu (CC 2)	IQCJ-SCHIP1	3:159632264:C:T	3	159632264	lf_ps_40	301	-984.323
Genu (CC 2)	IQCJ-SCHIP1	3:159632264:C:T	3	159632264	lf_ps_50	301	-984.322
Genu (CC 2)	IQCJ-SCHIP1	3:159632264:C:T	3	159632264	lf_ps_60	301	-984.323
Genu (CC 2)	IQCJ-SCHIP1	3:159632284:T:C	3	159632284	lf_ps_20	267	181.523
Genu (CC 2)	IQCJ-SCHIP1	3:159632284:T:C	3	159632284	lf_ps_30	267	181.523
Genu (CC 2)	IQCJ-SCHIP1	3:159632284:T:C	3	159632284	lf_ps_40	267	181.523
Genu (CC 2)	IQCJ-SCHIP1	3:159632284:T:C	3	159632284	lf_ps_50	267	181.523
Genu (CC 2)	IQCJ-SCHIP1	3:159632284:T:C	3	159632284	lf_ps_60	267	181.523
Genu (CC 2)	IQCJ-SCHIP1	3:159632521:G:A	3	159632521	lf_ps_20	557	-1918.97
Genu (CC 2)	IQCJ-SCHIP1	3:159632521:G:A	3	159632521	lf_ps_30	557	-1918.97
Genu (CC 2)	IQCJ-SCHIP1	3:159632521:G:A	3	159632521	lf_ps_40	557	-1918.97
Genu (CC 2)	IQCJ-SCHIP1	3:159632521:G:A	3	159632521	lf_ps_50	557	-1918.97
Genu (CC 2)	IQCJ-SCHIP1	3:159632521:G:A	3	159632521	lf_ps_60	557	-1918.97
Genu (CC 2)	IQCJ-SCHIP1	3:159632627:T:C	3	159632627	lf_ps_20	267	-135.011
Genu (CC 2)	IQCJ-SCHIP1	3:159632627:T:C	3	159632627	lf_ps_30	267	-135.011
Genu (CC 2)	IQCJ-SCHIP1	3:159632627:T:C	3	159632627	lf_ps_40	267	-135.011
Genu (CC 2)	IQCJ-SCHIP1	3:159632627:T:C	3	159632627	lf_ps_50	267	-135.011
Genu (CC 2)	IQCJ-SCHIP1	3:159632627:T:C	3	159632627	lf_ps_60	267	-135.011
Genu (CC 2)	IQCJ-SCHIP1	3:159633535:C:A	3	159633535	lf_ps_20	480	-1615.26
Genu (CC 2)	IQCJ-SCHIP1	3:159633535:C:A	3	159633535	lf_ps_30	480	-1615.26
Genu (CC 2)	IQCJ-SCHIP1	3:159633535:C:A	3	159633535	lf_ps_40	480	-1615.26
Genu (CC 2)	IQCJ-SCHIP1	3:159633535:C:A	3	159633535	lf_ps_50	480	-1615.26
Genu (CC 2)	IQCJ-SCHIP1	3:159633535:C:A	3	159633535	lf_ps_60	480	-1615.26
Genu (CC 2)	IQCJ-SCHIP1	3:159634474:A:G	3	159634474	lf_ps_20	256	565.831
Genu (CC 2)	IQCJ-SCHIP1	3:159634474:A:G	3	159634474	lf_ps_30	256	565.831
Genu (CC 2)	IQCJ-SCHIP1	3:159634474:A:G	3	159634474	lf_ps_40	256	565.83
Genu (CC 2)	IQCJ-SCHIP1	3:159634474:A:G	3	159634474	lf_ps_50	256	565.83
Genu (CC 2)	IQCJ-SCHIP1	3:159634474:A:G	3	159634474	lf_ps_60	256	565.831
Genu (CC 2)	IQCJ-SCHIP1	3:159635428:G:A	3	159635428	lf_ps_20	179	379.683
Genu (CC 2)	IQCJ-SCHIP1	3:159635428:G:A	3	159635428	lf_ps_30	179	379.691
Genu (CC 2)	IQCJ-SCHIP1	3:159635428:G:A	3	159635428	lf_ps_40	179	379.694
Genu (CC 2)	IQCJ-SCHIP1	3:159635428:G:A	3	159635428	lf_ps_50	179	379.695
Genu (CC 2)	IQCJ-SCHIP1	3:159635428:G:A	3	159635428	lf_ps_60	179	379.695
Genu (CC 2)	IQCJ-SCHIP1	3:159635493:A:G	3	159635493	lf_ps_20	267	-326.895
Genu (CC 2)	IQCJ-SCHIP1	3:159635493:A:G	3	159635493	lf_ps_30	267	-326.897
Genu (CC 2)	IQCJ-SCHIP1	3:159635493:A:G	3	159635493	lf_ps_40	267	-326.896
Genu (CC 2)	IQCJ-SCHIP1	3:159635493:A:G	3	159635493	lf_ps_50	267	-326.895
Genu (CC 2)	IQCJ-SCHIP1	3:159635493:A:G	3	159635493	lf_ps_60	267	-326.897
Genu (CC 2)	IQCJ-SCHIP1	3:159635573:C:T	3	159635573	lf_ps_20	557	-1918.97
Genu (CC 2)	IQCJ-SCHIP1	3:159635573:C:T	3	159635573	lf_ps_30	557	-1918.97
Genu (CC 2)	IQCJ-SCHIP1	3:159635573:C:T	3	159635573	lf_ps_40	557	-1918.97
Genu (CC 2)	IQCJ-SCHIP1	3:159635573:C:T	3	159635573	lf_ps_50	557	-1918.97
Genu (CC 2)	IQCJ-SCHIP1	3:159635573:C:T	3	159635573	lf_ps_60	557	-1918.97
Genu (CC 2)	IQCJ-SCHIP1	3:159635735:G:T	3	159635735	lf_ps_20	267	57.903
Genu (CC 2)	IQCJ-SCHIP1	3:159635735:G:T	3	159635735	lf_ps_30	267	57.903
Genu (CC 2)	IQCJ-SCHIP1	3:159635735:G:T	3	159635735	lf_ps_40	267	57.903
Genu (CC 2)	IQCJ-SCHIP1	3:159635735:G:T	3	159635735	lf_ps_50	267	57.903
Genu (CC 2)	IQCJ-SCHIP1	3:159635735:G:T	3	159635735	lf_ps_60	267	57.903
Genu (CC 2)	IQCJ-SCHIP1	3:159635794:T:C	3	159635794	lf_ps_20	267	-279.35
Genu (CC 2)	IQCJ-SCHIP1	3:159635794:T:C	3	159635794	lf_ps_30	267	-279.349
Genu (CC 2)	IQCJ-SCHIP1	3:159635794:T:C	3	159635794	lf_ps_40	267	-279.35
Genu (CC 2)	IQCJ-SCHIP1	3:159635794:T:C	3	159635794	lf_ps_50	267	-279.35
Genu (CC 2)	IQCJ-SCHIP1	3:159635794:T:C	3	159635794	lf_ps_60	267	-279.349
Genu (CC 2)	IQCJ-SCHIP1	3:159636551:A:G	3	159636551	lf_ps_20	256	-507.426
Genu (CC 2)	IQCJ-SCHIP1	3:159636551:A:G	3	159636551	lf_ps_30	256	-507.425
Genu (CC 2)	IQCJ-SCHIP1	3:159636551:A:G	3	159636551	lf_ps_40	256	-507.426
Genu (CC 2)	IQCJ-SCHIP1	3:159636551:A:G	3	159636551	lf_ps_50	256	-507.426
Genu (CC 2)	IQCJ-SCHIP1	3:159636551:A:G	3	159636551	lf_ps_60	256	-507.426
Genu (CC 2)	IQCJ-SCHIP1	3:159637397:G:A	3	159637397	lf_ps_20	267	-549.118
Genu (CC 2)	IQCJ-SCHIP1	3:159637397:G:A	3	159637397	lf_ps_30	267	-549.118
Genu (CC 2)	IQCJ-SCHIP1	3:159637397:G:A	3	159637397	lf_ps_40	267	-549.118
Genu (CC 2)	IQCJ-SCHIP1	3:159637397:G:A	3	159637397	lf_ps_50	267	-549.119
Genu (CC 2)	IQCJ-SCHIP1	3:159637397:G:A	3	159637397	lf_ps_60	267	-549.118
Genu (CC 2)	IQCJ-SCHIP1	3:159637471:T:C	3	159637471	lf_ps_20	267	-326.895
Genu (CC 2)	IQCJ-SCHIP1	3:159637471:T:C	3	159637471	lf_ps_30	267	-326.897
Genu (CC 2)	IQCJ-SCHIP1	3:159637471:T:C	3	159637471	lf_ps_40	267	-326.896
Genu (CC 2)	IQCJ-SCHIP1	3:159637471:T:C	3	159637471	lf_ps_50	267	-326.895
Genu (CC 2)	IQCJ-SCHIP1	3:159637471:T:C	3	159637471	lf_ps_60	267	-326.897
Genu (CC 2)	IQCJ-SCHIP1	3:159638005:C:A	3	159638005	lf_ps_20	267	-549.118
Genu (CC 2)	IQCJ-SCHIP1	3:159638005:C:A	3	159638005	lf_ps_30	267	-549.118
Genu (CC 2)	IQCJ-SCHIP1	3:159638005:C:A	3	159638005	lf_ps_40	267	-549.118
Genu (CC 2)	IQCJ-SCHIP1	3:159638005:C:A	3	159638005	lf_ps_50	267	-549.119
Genu (CC 2)	IQCJ-SCHIP1	3:159638005:C:A	3	159638005	lf_ps_60	267	-549.118
Genu (CC 2)	IQCJ-SCHIP1	3:159638175:A:C	3	159638175	lf_ps_20	267	-549.118
Genu (CC 2)	IQCJ-SCHIP1	3:159638175:A:C	3	159638175	lf_ps_30	267	-549.118
Genu (CC 2)	IQCJ-SCHIP1	3:159638175:A:C	3	159638175	lf_ps_40	267	-549.118
Genu (CC 2)	IQCJ-SCHIP1	3:159638175:A:C	3	159638175	lf_ps_50	267	-549.119
Genu (CC 2)	IQCJ-SCHIP1	3:159638175:A:C	3	159638175	lf_ps_60	267	-549.118
Genu (CC 2)	IQCJ-SCHIP1	3:159638237:G:T	3	159638237	lf_ps_20	190	-346.007
Genu (CC 2)	IQCJ-SCHIP1	3:159638237:G:T	3	159638237	lf_ps_30	190	-346.007
Genu (CC 2)	IQCJ-SCHIP1	3:159638237:G:T	3	159638237	lf_ps_40	190	-346.007
Genu (CC 2)	IQCJ-SCHIP1	3:159638237:G:T	3	159638237	lf_ps_50	190	-346.006
Genu (CC 2)	IQCJ-SCHIP1	3:159638237:G:T	3	159638237	lf_ps_60	190	-346.007
Genu (CC 2)	IQCJ-SCHIP1	3:159638385:G:A	3	159638385	lf_ps_20	267	-76.5957
Genu (CC 2)	IQCJ-SCHIP1	3:159638385:G:A	3	159638385	lf_ps_30	267	-76.5957
Genu (CC 2)	IQCJ-SCHIP1	3:159638385:G:A	3	159638385	lf_ps_40	267	-76.5959
Genu (CC 2)	IQCJ-SCHIP1	3:159638385:G:A	3	159638385	lf_ps_50	267	-76.5956
Genu (CC 2)	IQCJ-SCHIP1	3:159638385:G:A	3	159638385	lf_ps_60	267	-76.5956
Genu (CC 2)	IQCJ-SCHIP1	3:159638533:G:A	3	159638533	lf_ps_20	557	-1916.34
Genu (CC 2)	IQCJ-SCHIP1	3:159638533:G:A	3	159638533	lf_ps_30	557	-1916.34
Genu (CC 2)	IQCJ-SCHIP1	3:159638533:G:A	3	159638533	lf_ps_40	557	-1916.35
Genu (CC 2)	IQCJ-SCHIP1	3:159638533:G:A	3	159638533	lf_ps_50	557	-1916.35
Genu (CC 2)	IQCJ-SCHIP1	3:159638533:G:A	3	159638533	lf_ps_60	557	-1916.34
Genu (CC 2)	IQCJ-SCHIP1	3:159638571:A:G	3	159638571	lf_ps_20	267	-135.011
Genu (CC 2)	IQCJ-SCHIP1	3:159638571:A:G	3	159638571	lf_ps_30	267	-135.011
Genu (CC 2)	IQCJ-SCHIP1	3:159638571:A:G	3	159638571	lf_ps_40	267	-135.011
Genu (CC 2)	IQCJ-SCHIP1	3:159638571:A:G	3	159638571	lf_ps_50	267	-135.011
Genu (CC 2)	IQCJ-SCHIP1	3:159638571:A:G	3	159638571	lf_ps_60	267	-135.011
Genu (CC 2)	IQCJ-SCHIP1	3:159639208:A:C	3	159639208	lf_ps_20	267	-326.895
Genu (CC 2)	IQCJ-SCHIP1	3:159639208:A:C	3	159639208	lf_ps_30	267	-326.897
Genu (CC 2)	IQCJ-SCHIP1	3:159639208:A:C	3	159639208	lf_ps_40	267	-326.896
Genu (CC 2)	IQCJ-SCHIP1	3:159639208:A:C	3	159639208	lf_ps_50	267	-326.895
Genu (CC 2)	IQCJ-SCHIP1	3:159639208:A:C	3	159639208	lf_ps_60	267	-326.897
Genu (CC 2)	IQCJ-SCHIP1	3:159639402:C:T	3	159639402	lf_ps_20	267	57.903
Genu (CC 2)	IQCJ-SCHIP1	3:159639402:C:T	3	159639402	lf_ps_30	267	57.903
Genu (CC 2)	IQCJ-SCHIP1	3:159639402:C:T	3	159639402	lf_ps_40	267	57.903
Genu (CC 2)	IQCJ-SCHIP1	3:159639402:C:T	3	159639402	lf_ps_50	267	57.903
Genu (CC 2)	IQCJ-SCHIP1	3:159639402:C:T	3	159639402	lf_ps_60	267	57.903
Genu (CC 2)	IQCJ-SCHIP1	3:159639674:A:G	3	159639674	lf_ps_20	267	-425.717
Genu (CC 2)	IQCJ-SCHIP1	3:159639674:A:G	3	159639674	lf_ps_30	267	-425.718
Genu (CC 2)	IQCJ-SCHIP1	3:159639674:A:G	3	159639674	lf_ps_40	267	-425.717
Genu (CC 2)	IQCJ-SCHIP1	3:159639674:A:G	3	159639674	lf_ps_50	267	-425.718
Genu (CC 2)	IQCJ-SCHIP1	3:159639674:A:G	3	159639674	lf_ps_60	267	-425.718
Genu (CC 2)	IQCJ-SCHIP1	3:159639899:C:T	3	159639899	lf_ps_20	557	-1916.34
Genu (CC 2)	IQCJ-SCHIP1	3:159639899:C:T	3	159639899	lf_ps_30	557	-1916.34
Genu (CC 2)	IQCJ-SCHIP1	3:159639899:C:T	3	159639899	lf_ps_40	557	-1916.35
Genu (CC 2)	IQCJ-SCHIP1	3:159639899:C:T	3	159639899	lf_ps_50	557	-1916.35
Genu (CC 2)	IQCJ-SCHIP1	3:159639899:C:T	3	159639899	lf_ps_60	557	-1916.34
Genu (CC 2)	IQCJ-SCHIP1	3:159640152:T:G	3	159640152	lf_ps_20	256	513.541
Genu (CC 2)	IQCJ-SCHIP1	3:159640152:T:G	3	159640152	lf_ps_30	256	513.541
Genu (CC 2)	IQCJ-SCHIP1	3:159640152:T:G	3	159640152	lf_ps_40	256	513.541
Genu (CC 2)	IQCJ-SCHIP1	3:159640152:T:G	3	159640152	lf_ps_50	256	513.541
Genu (CC 2)	IQCJ-SCHIP1	3:159640152:T:G	3	159640152	lf_ps_60	256	513.541
Genu (CC 2)	IQCJ-SCHIP1	3:159640764:C:A	3	159640764	lf_ps_20	557	-1921.91
Genu (CC 2)	IQCJ-SCHIP1	3:159640764:C:A	3	159640764	lf_ps_30	557	-1921.91
Genu (CC 2)	IQCJ-SCHIP1	3:159640764:C:A	3	159640764	lf_ps_40	557	-1921.9
Genu (CC 2)	IQCJ-SCHIP1	3:159640764:C:A	3	159640764	lf_ps_50	557	-1921.9
Genu (CC 2)	IQCJ-SCHIP1	3:159640764:C:A	3	159640764	lf_ps_60	557	-1921.9
Genu (CC 2)	IQCJ-SCHIP1	3:159641150:A:C	3	159641150	lf_ps_20	494	-1305.94
Genu (CC 2)	IQCJ-SCHIP1	3:159641150:A:C	3	159641150	lf_ps_30	494	-1305.94
Genu (CC 2)	IQCJ-SCHIP1	3:159641150:A:C	3	159641150	lf_ps_40	494	-1305.94
Genu (CC 2)	IQCJ-SCHIP1	3:159641150:A:C	3	159641150	lf_ps_50	494	-1305.94
Genu (CC 2)	IQCJ-SCHIP1	3:159641150:A:C	3	159641150	lf_ps_60	494	-1305.94
Genu (CC 2)	IQCJ-SCHIP1	3:159641258:A:G	3	159641258	lf_ps_20	141	-118.85
Genu (CC 2)	IQCJ-SCHIP1	3:159641258:A:G	3	159641258	lf_ps_30	141	-118.85
Genu (CC 2)	IQCJ-SCHIP1	3:159641258:A:G	3	159641258	lf_ps_40	141	-118.85
Genu (CC 2)	IQCJ-SCHIP1	3:159641258:A:G	3	159641258	lf_ps_50	141	-118.85
Genu (CC 2)	IQCJ-SCHIP1	3:159641258:A:G	3	159641258	lf_ps_60	141	-118.85
Genu (CC 2)	IQCJ-SCHIP1	3:159641655:G:A	3	159641655	lf_ps_20	267	-535.372
Genu (CC 2)	IQCJ-SCHIP1	3:159641655:G:A	3	159641655	lf_ps_30	267	-535.372
Genu (CC 2)	IQCJ-SCHIP1	3:159641655:G:A	3	159641655	lf_ps_40	267	-535.744
Genu (CC 2)	IQCJ-SCHIP1	3:159641655:G:A	3	159641655	lf_ps_50	267	-535.785
Genu (CC 2)	IQCJ-SCHIP1	3:159641655:G:A	3	159641655	lf_ps_60	267	-535.801
Genu (CC 2)	IQCJ-SCHIP1	3:159642061:T:C	3	159642061	lf_ps_20	557	-1916.34
Genu (CC 2)	IQCJ-SCHIP1	3:159642061:T:C	3	159642061	lf_ps_30	557	-1916.34
Genu (CC 2)	IQCJ-SCHIP1	3:159642061:T:C	3	159642061	lf_ps_40	557	-1916.35
Genu (CC 2)	IQCJ-SCHIP1	3:159642061:T:C	3	159642061	lf_ps_50	557	-1916.35
Genu (CC 2)	IQCJ-SCHIP1	3:159642061:T:C	3	159642061	lf_ps_60	557	-1916.34
Genu (CC 2)	IQCJ-SCHIP1	3:159642471:C:T	3	159642471	lf_ps_20	557	-1916.34
Genu (CC 2)	IQCJ-SCHIP1	3:159642471:C:T	3	159642471	lf_ps_30	557	-1916.34
Genu (CC 2)	IQCJ-SCHIP1	3:159642471:C:T	3	159642471	lf_ps_40	557	-1916.35
Genu (CC 2)	IQCJ-SCHIP1	3:159642471:C:T	3	159642471	lf_ps_50	557	-1916.35
Genu (CC 2)	IQCJ-SCHIP1	3:159642471:C:T	3	159642471	lf_ps_60	557	-1916.34
Genu (CC 2)	IQCJ-SCHIP1	3:159642485:T:C	3	159642485	lf_ps_20	315	-896.973
Genu (CC 2)	IQCJ-SCHIP1	3:159642485:T:C	3	159642485	lf_ps_30	315	-896.971
Genu (CC 2)	IQCJ-SCHIP1	3:159642485:T:C	3	159642485	lf_ps_40	315	-896.973
Genu (CC 2)	IQCJ-SCHIP1	3:159642485:T:C	3	159642485	lf_ps_50	315	-896.971
Genu (CC 2)	IQCJ-SCHIP1	3:159642485:T:C	3	159642485	lf_ps_60	315	-896.974
Genu (CC 2)	IQCJ-SCHIP1	3:159644022:C:A	3	159644022	lf_ps_20	267	-170.618
Genu (CC 2)	IQCJ-SCHIP1	3:159644022:C:A	3	159644022	lf_ps_30	267	-170.618
Genu (CC 2)	IQCJ-SCHIP1	3:159644022:C:A	3	159644022	lf_ps_40	267	-170.618
Genu (CC 2)	IQCJ-SCHIP1	3:159644022:C:A	3	159644022	lf_ps_50	267	-170.618
Genu (CC 2)	IQCJ-SCHIP1	3:159644022:C:A	3	159644022	lf_ps_60	267	-170.618
Genu (CC 2)	IQCJ-SCHIP1	3:159644297:A:G	3	159644297	lf_ps_20	267	438.617
Genu (CC 2)	IQCJ-SCHIP1	3:159644297:A:G	3	159644297	lf_ps_30	267	438.617
Genu (CC 2)	IQCJ-SCHIP1	3:159644297:A:G	3	159644297	lf_ps_40	267	438.617
Genu (CC 2)	IQCJ-SCHIP1	3:159644297:A:G	3	159644297	lf_ps_50	267	438.617
Genu (CC 2)	IQCJ-SCHIP1	3:159644297:A:G	3	159644297	lf_ps_60	267	438.617
Genu (CC 2)	IQCJ-SCHIP1	3:159645671:A:C	3	159645671	lf_ps_20	190	402.854
Genu (CC 2)	IQCJ-SCHIP1	3:159645671:A:C	3	159645671	lf_ps_30	190	402.856
Genu (CC 2)	IQCJ-SCHIP1	3:159645671:A:C	3	159645671	lf_ps_40	190	402.856
Genu (CC 2)	IQCJ-SCHIP1	3:159645671:A:C	3	159645671	lf_ps_50	190	402.856
Genu (CC 2)	IQCJ-SCHIP1	3:159645671:A:C	3	159645671	lf_ps_60	190	402.856
Genu (CC 2)	IQCJ-SCHIP1	3:159646143:T:C	3	159646143	lf_ps_20	557	-1921.91
Genu (CC 2)	IQCJ-SCHIP1	3:159646143:T:C	3	159646143	lf_ps_30	557	-1921.91
Genu (CC 2)	IQCJ-SCHIP1	3:159646143:T:C	3	159646143	lf_ps_40	557	-1921.9
Genu (CC 2)	IQCJ-SCHIP1	3:159646143:T:C	3	159646143	lf_ps_50	557	-1921.9
Genu (CC 2)	IQCJ-SCHIP1	3:159646143:T:C	3	159646143	lf_ps_60	557	-1921.9
Genu (CC 2)	IQCJ-SCHIP1	3:159646830:G:A	3	159646830	lf_ps_20	368	-858.79
Genu (CC 2)	IQCJ-SCHIP1	3:159646830:G:A	3	159646830	lf_ps_30	368	-858.788
Genu (CC 2)	IQCJ-SCHIP1	3:159646830:G:A	3	159646830	lf_ps_40	368	-858.778
Genu (CC 2)	IQCJ-SCHIP1	3:159646830:G:A	3	159646830	lf_ps_50	368	-858.787
Genu (CC 2)	IQCJ-SCHIP1	3:159646830:G:A	3	159646830	lf_ps_60	368	-858.783
Genu (CC 2)	IQCJ-SCHIP1	3:159647643:G:A	3	159647643	lf_ps_20	557	-1327.06
Genu (CC 2)	IQCJ-SCHIP1	3:159647643:G:A	3	159647643	lf_ps_30	557	-1327.06
Genu (CC 2)	IQCJ-SCHIP1	3:159647643:G:A	3	159647643	lf_ps_40	557	-1327.06
Genu (CC 2)	IQCJ-SCHIP1	3:159647643:G:A	3	159647643	lf_ps_50	557	-1327.06
Genu (CC 2)	IQCJ-SCHIP1	3:159647643:G:A	3	159647643	lf_ps_60	557	-1327.06
Genu (CC 2)	IQCJ-SCHIP1	3:159648349:T:C	3	159648349	lf_ps_20	151	-301.674
Genu (CC 2)	IQCJ-SCHIP1	3:159648349:T:C	3	159648349	lf_ps_30	151	-301.674
Genu (CC 2)	IQCJ-SCHIP1	3:159648349:T:C	3	159648349	lf_ps_40	151	-301.673
Genu (CC 2)	IQCJ-SCHIP1	3:159648349:T:C	3	159648349	lf_ps_50	151	-301.674
Genu (CC 2)	IQCJ-SCHIP1	3:159648349:T:C	3	159648349	lf_ps_60	151	-301.674
Genu (CC 2)	IQCJ-SCHIP1	3:159649997:C:T	3	159649997	lf_ps_20	367	-852.739
Genu (CC 2)	IQCJ-SCHIP1	3:159649997:C:T	3	159649997	lf_ps_30	367	-852.741
Genu (CC 2)	IQCJ-SCHIP1	3:159649997:C:T	3	159649997	lf_ps_40	367	-852.738
Genu (CC 2)	IQCJ-SCHIP1	3:159649997:C:T	3	159649997	lf_ps_50	367	-852.74
Genu (CC 2)	IQCJ-SCHIP1	3:159649997:C:T	3	159649997	lf_ps_60	367	-852.739
Genu (CC 2)	IQCJ-SCHIP1	3:159651872:T:G	3	159651872	lf_ps_20	557	-1327.06
Genu (CC 2)	IQCJ-SCHIP1	3:159651872:T:G	3	159651872	lf_ps_30	557	-1327.06
Genu (CC 2)	IQCJ-SCHIP1	3:159651872:T:G	3	159651872	lf_ps_40	557	-1327.06
Genu (CC 2)	IQCJ-SCHIP1	3:159651872:T:G	3	159651872	lf_ps_50	557	-1327.06
Genu (CC 2)	IQCJ-SCHIP1	3:159651872:T:G	3	159651872	lf_ps_60	557	-1327.06
Genu (CC 2)	IQCJ-SCHIP1	3:159652271:C:T	3	159652271	lf_ps_20	227	223.634
Genu (CC 2)	IQCJ-SCHIP1	3:159652271:C:T	3	159652271	lf_ps_30	227	223.627
Genu (CC 2)	IQCJ-SCHIP1	3:159652271:C:T	3	159652271	lf_ps_40	227	223.624
Genu (CC 2)	IQCJ-SCHIP1	3:159652271:C:T	3	159652271	lf_ps_50	227	223.623
Genu (CC 2)	IQCJ-SCHIP1	3:159652271:C:T	3	159652271	lf_ps_60	227	223.623
Genu (CC 2)	IQCJ-SCHIP1	3:159653512:C:T	3	159653512	lf_ps_20	151	-301.674
Genu (CC 2)	IQCJ-SCHIP1	3:159653512:C:T	3	159653512	lf_ps_30	151	-301.674
Genu (CC 2)	IQCJ-SCHIP1	3:159653512:C:T	3	159653512	lf_ps_40	151	-301.673
Genu (CC 2)	IQCJ-SCHIP1	3:159653512:C:T	3	159653512	lf_ps_50	151	-301.674
Genu (CC 2)	IQCJ-SCHIP1	3:159653512:C:T	3	159653512	lf_ps_60	151	-301.674
Genu (CC 2)	IQCJ-SCHIP1	3:159653698:T:C	3	159653698	lf_ps_20	557	-1327.06
Genu (CC 2)	IQCJ-SCHIP1	3:159653698:T:C	3	159653698	lf_ps_30	557	-1327.06
Genu (CC 2)	IQCJ-SCHIP1	3:159653698:T:C	3	159653698	lf_ps_40	557	-1327.06
Genu (CC 2)	IQCJ-SCHIP1	3:159653698:T:C	3	159653698	lf_ps_50	557	-1327.06
Genu (CC 2)	IQCJ-SCHIP1	3:159653698:T:C	3	159653698	lf_ps_60	557	-1327.06
Genu (CC 2)	IQCJ-SCHIP1	3:159654047:G:A	3	159654047	lf_ps_20	557	-1537.07
Genu (CC 2)	IQCJ-SCHIP1	3:159654047:G:A	3	159654047	lf_ps_30	557	-1537.07
Genu (CC 2)	IQCJ-SCHIP1	3:159654047:G:A	3	159654047	lf_ps_40	557	-1537.07
Genu (CC 2)	IQCJ-SCHIP1	3:159654047:G:A	3	159654047	lf_ps_50	557	-1537.07
Genu (CC 2)	IQCJ-SCHIP1	3:159654047:G:A	3	159654047	lf_ps_60	557	-1537.07
Genu (CC 2)	IQCJ-SCHIP1	3:159655099:T:C	3	159655099	lf_ps_20	227	461.91
Genu (CC 2)	IQCJ-SCHIP1	3:159655099:T:C	3	159655099	lf_ps_30	227	461.914
Genu (CC 2)	IQCJ-SCHIP1	3:159655099:T:C	3	159655099	lf_ps_40	227	461.915
Genu (CC 2)	IQCJ-SCHIP1	3:159655099:T:C	3	159655099	lf_ps_50	227	461.915
Genu (CC 2)	IQCJ-SCHIP1	3:159655099:T:C	3	159655099	lf_ps_60	227	461.916
Genu (CC 2)	IQCJ-SCHIP1	3:159655667:A:G	3	159655667	lf_ps_20	267	184.48
Genu (CC 2)	IQCJ-SCHIP1	3:159655667:A:G	3	159655667	lf_ps_30	267	184.48
Genu (CC 2)	IQCJ-SCHIP1	3:159655667:A:G	3	159655667	lf_ps_40	267	184.48
Genu (CC 2)	IQCJ-SCHIP1	3:159655667:A:G	3	159655667	lf_ps_50	267	184.48
Genu (CC 2)	IQCJ-SCHIP1	3:159655667:A:G	3	159655667	lf_ps_60	267	184.48
Genu (CC 2)	IQCJ-SCHIP1	3:159656575:C:A	3	159656575	lf_ps_20	141	-118.85
Genu (CC 2)	IQCJ-SCHIP1	3:159656575:C:A	3	159656575	lf_ps_30	141	-118.85
Genu (CC 2)	IQCJ-SCHIP1	3:159656575:C:A	3	159656575	lf_ps_40	141	-118.85
Genu (CC 2)	IQCJ-SCHIP1	3:159656575:C:A	3	159656575	lf_ps_50	141	-118.85
Genu (CC 2)	IQCJ-SCHIP1	3:159656575:C:A	3	159656575	lf_ps_60	141	-118.85
Genu (CC 2)	IQCJ-SCHIP1	3:159661018:A:G	3	159661018	lf_ps_20	227	484.198
Genu (CC 2)	IQCJ-SCHIP1	3:159661018:A:G	3	159661018	lf_ps_30	227	483.38
Genu (CC 2)	IQCJ-SCHIP1	3:159661018:A:G	3	159661018	lf_ps_40	227	484.198
Genu (CC 2)	IQCJ-SCHIP1	3:159661018:A:G	3	159661018	lf_ps_50	227	483.374
Genu (CC 2)	IQCJ-SCHIP1	3:159661018:A:G	3	159661018	lf_ps_60	227	484.198
Genu (CC 2)	IQCJ-SCHIP1	3:159661175:G:A	3	159661175	lf_ps_20	378	-1149.37
Genu (CC 2)	IQCJ-SCHIP1	3:159661175:G:A	3	159661175	lf_ps_30	378	-1149.37
Genu (CC 2)	IQCJ-SCHIP1	3:159661175:G:A	3	159661175	lf_ps_40	378	-1149.37
Genu (CC 2)	IQCJ-SCHIP1	3:159661175:G:A	3	159661175	lf_ps_50	378	-1149.37
Genu (CC 2)	IQCJ-SCHIP1	3:159661175:G:A	3	159661175	lf_ps_60	378	-1149.37
Genu (CC 2)	IQCJ-SCHIP1	3:159661757:T:C	3	159661757	lf_ps_20	130	-237.542
Genu (CC 2)	IQCJ-SCHIP1	3:159661757:T:C	3	159661757	lf_ps_30	130	-237.543
Genu (CC 2)	IQCJ-SCHIP1	3:159661757:T:C	3	159661757	lf_ps_40	130	-237.544
Genu (CC 2)	IQCJ-SCHIP1	3:159661757:T:C	3	159661757	lf_ps_50	130	-237.542
Genu (CC 2)	IQCJ-SCHIP1	3:159661757:T:C	3	159661757	lf_ps_60	130	-237.543
Genu (CC 2)	IQCJ-SCHIP1	3:159662049:G:A	3	159662049	lf_ps_20	325	-930.028
Genu (CC 2)	IQCJ-SCHIP1	3:159662049:G:A	3	159662049	lf_ps_30	325	-930.026
Genu (CC 2)	IQCJ-SCHIP1	3:159662049:G:A	3	159662049	lf_ps_40	325	-930.028
Genu (CC 2)	IQCJ-SCHIP1	3:159662049:G:A	3	159662049	lf_ps_50	325	-930.027
Genu (CC 2)	IQCJ-SCHIP1	3:159662049:G:A	3	159662049	lf_ps_60	325	-930.026
Genu (CC 2)	IQCJ-SCHIP1	3:159662666:A:G	3	159662666	lf_ps_20	227	387.403
Genu (CC 2)	IQCJ-SCHIP1	3:159662666:A:G	3	159662666	lf_ps_30	227	387.407
Genu (CC 2)	IQCJ-SCHIP1	3:159662666:A:G	3	159662666	lf_ps_40	227	387.408
Genu (CC 2)	IQCJ-SCHIP1	3:159662666:A:G	3	159662666	lf_ps_50	227	387.408
Genu (CC 2)	IQCJ-SCHIP1	3:159662666:A:G	3	159662666	lf_ps_60	227	387.409
Genu (CC 2)	IQCJ-SCHIP1	3:159663317:C:A	3	159663317	lf_ps_20	179	399.306
Genu (CC 2)	IQCJ-SCHIP1	3:159663317:C:A	3	159663317	lf_ps_30	179	399.304
Genu (CC 2)	IQCJ-SCHIP1	3:159663317:C:A	3	159663317	lf_ps_40	179	399.303
Genu (CC 2)	IQCJ-SCHIP1	3:159663317:C:A	3	159663317	lf_ps_50	179	399.303
Genu (CC 2)	IQCJ-SCHIP1	3:159663317:C:A	3	159663317	lf_ps_60	179	399.303
Genu (CC 2)	IQCJ-SCHIP1	3:159663493:C:T	3	159663493	lf_ps_20	557	-1918.49
Genu (CC 2)	IQCJ-SCHIP1	3:159663493:C:T	3	159663493	lf_ps_30	557	-1918.53
Genu (CC 2)	IQCJ-SCHIP1	3:159663493:C:T	3	159663493	lf_ps_40	557	-1918.46
Genu (CC 2)	IQCJ-SCHIP1	3:159663493:C:T	3	159663493	lf_ps_50	557	-1918.49
Genu (CC 2)	IQCJ-SCHIP1	3:159663493:C:T	3	159663493	lf_ps_60	557	-1918.48
Genu (CC 2)	IQCJ-SCHIP1	3:159663573:T:C	3	159663573	lf_ps_20	319	-702.235
Genu (CC 2)	IQCJ-SCHIP1	3:159663573:T:C	3	159663573	lf_ps_30	319	-702.236
Genu (CC 2)	IQCJ-SCHIP1	3:159663573:T:C	3	159663573	lf_ps_40	319	-702.236
Genu (CC 2)	IQCJ-SCHIP1	3:159663573:T:C	3	159663573	lf_ps_50	319	-702.236
Genu (CC 2)	IQCJ-SCHIP1	3:159663573:T:C	3	159663573	lf_ps_60	319	-702.236
Genu (CC 2)	IQCJ-SCHIP1	3:159665534:A:G	3	159665534	lf_ps_20	315	-893.166
Genu (CC 2)	IQCJ-SCHIP1	3:159665534:A:G	3	159665534	lf_ps_30	315	-893.166
Genu (CC 2)	IQCJ-SCHIP1	3:159665534:A:G	3	159665534	lf_ps_40	315	-893.165
Genu (CC 2)	IQCJ-SCHIP1	3:159665534:A:G	3	159665534	lf_ps_50	315	-893.164
Genu (CC 2)	IQCJ-SCHIP1	3:159665534:A:G	3	159665534	lf_ps_60	315	-893.166
Genu (CC 2)	IQCJ-SCHIP1	3:159665946:A:C	3	159665946	lf_ps_20	557	-1917.72
Genu (CC 2)	IQCJ-SCHIP1	3:159665946:A:C	3	159665946	lf_ps_30	557	-1917.72
Genu (CC 2)	IQCJ-SCHIP1	3:159665946:A:C	3	159665946	lf_ps_40	557	-1917.71
Genu (CC 2)	IQCJ-SCHIP1	3:159665946:A:C	3	159665946	lf_ps_50	557	-1917.71
Genu (CC 2)	IQCJ-SCHIP1	3:159665946:A:C	3	159665946	lf_ps_60	557	-1917.72
Genu (CC 2)	IQCJ-SCHIP1	3:159666869:T:C	3	159666869	lf_ps_20	557	-1921.91
Genu (CC 2)	IQCJ-SCHIP1	3:159666869:T:C	3	159666869	lf_ps_30	557	-1921.91
Genu (CC 2)	IQCJ-SCHIP1	3:159666869:T:C	3	159666869	lf_ps_40	557	-1921.9
Genu (CC 2)	IQCJ-SCHIP1	3:159666869:T:C	3	159666869	lf_ps_50	557	-1921.9
Genu (CC 2)	IQCJ-SCHIP1	3:159666869:T:C	3	159666869	lf_ps_60	557	-1921.9
Genu (CC 2)	IQCJ-SCHIP1	3:159666957:C:T	3	159666957	lf_ps_20	227	504.927
Genu (CC 2)	IQCJ-SCHIP1	3:159666957:C:T	3	159666957	lf_ps_30	227	504.929
Genu (CC 2)	IQCJ-SCHIP1	3:159666957:C:T	3	159666957	lf_ps_40	227	504.929
Genu (CC 2)	IQCJ-SCHIP1	3:159666957:C:T	3	159666957	lf_ps_50	227	504.93
Genu (CC 2)	IQCJ-SCHIP1	3:159666957:C:T	3	159666957	lf_ps_60	227	504.929
Genu (CC 2)	IQCJ-SCHIP1	3:159667276:A:G	3	159667276	lf_ps_20	378	-888.501
Genu (CC 2)	IQCJ-SCHIP1	3:159667276:A:G	3	159667276	lf_ps_30	378	-888.502
Genu (CC 2)	IQCJ-SCHIP1	3:159667276:A:G	3	159667276	lf_ps_40	378	-888.502
Genu (CC 2)	IQCJ-SCHIP1	3:159667276:A:G	3	159667276	lf_ps_50	378	-888.501
Genu (CC 2)	IQCJ-SCHIP1	3:159667276:A:G	3	159667276	lf_ps_60	378	-888.501
Genu (CC 2)	IQCJ-SCHIP1	3:159669316:A:G	3	159669316	lf_ps_20	151	-301.674
Genu (CC 2)	IQCJ-SCHIP1	3:159669316:A:G	3	159669316	lf_ps_30	151	-301.674
Genu (CC 2)	IQCJ-SCHIP1	3:159669316:A:G	3	159669316	lf_ps_40	151	-301.673
Genu (CC 2)	IQCJ-SCHIP1	3:159669316:A:G	3	159669316	lf_ps_50	151	-301.674
Genu (CC 2)	IQCJ-SCHIP1	3:159669316:A:G	3	159669316	lf_ps_60	151	-301.674
Genu (CC 2)	IQCJ-SCHIP1	3:159669994:C:T	3	159669994	lf_ps_20	190	329.842
Genu (CC 2)	IQCJ-SCHIP1	3:159669994:C:T	3	159669994	lf_ps_30	190	329.851
Genu (CC 2)	IQCJ-SCHIP1	3:159669994:C:T	3	159669994	lf_ps_40	190	329.854
Genu (CC 2)	IQCJ-SCHIP1	3:159669994:C:T	3	159669994	lf_ps_50	190	329.855
Genu (CC 2)	IQCJ-SCHIP1	3:159669994:C:T	3	159669994	lf_ps_60	190	329.856
Genu (CC 2)	IQCJ-SCHIP1	3:159670576:C:T	3	159670576	lf_ps_20	325	-932.887
Genu (CC 2)	IQCJ-SCHIP1	3:159670576:C:T	3	159670576	lf_ps_30	325	-932.886
Genu (CC 2)	IQCJ-SCHIP1	3:159670576:C:T	3	159670576	lf_ps_40	325	-932.888
Genu (CC 2)	IQCJ-SCHIP1	3:159670576:C:T	3	159670576	lf_ps_50	325	-932.886
Genu (CC 2)	IQCJ-SCHIP1	3:159670576:C:T	3	159670576	lf_ps_60	325	-932.887
Genu (CC 2)	IQCJ-SCHIP1	3:159670719:G:A	3	159670719	lf_ps_20	151	-301.674
Genu (CC 2)	IQCJ-SCHIP1	3:159670719:G:A	3	159670719	lf_ps_30	151	-301.674
Genu (CC 2)	IQCJ-SCHIP1	3:159670719:G:A	3	159670719	lf_ps_40	151	-301.673
Genu (CC 2)	IQCJ-SCHIP1	3:159670719:G:A	3	159670719	lf_ps_50	151	-301.674
Genu (CC 2)	IQCJ-SCHIP1	3:159670719:G:A	3	159670719	lf_ps_60	151	-301.674
Genu (CC 2)	IQCJ-SCHIP1	3:159671046:C:T	3	159671046	lf_ps_20	325	-495.552
Genu (CC 2)	IQCJ-SCHIP1	3:159671046:C:T	3	159671046	lf_ps_30	325	-495.552
Genu (CC 2)	IQCJ-SCHIP1	3:159671046:C:T	3	159671046	lf_ps_40	325	-495.552
Genu (CC 2)	IQCJ-SCHIP1	3:159671046:C:T	3	159671046	lf_ps_50	325	-495.552
Genu (CC 2)	IQCJ-SCHIP1	3:159671046:C:T	3	159671046	lf_ps_60	325	-495.551
Genu (CC 2)	IQCJ-SCHIP1	3:159671204:C:A	3	159671204	lf_ps_20	141	-118.85
Genu (CC 2)	IQCJ-SCHIP1	3:159671204:C:A	3	159671204	lf_ps_30	141	-118.85
Genu (CC 2)	IQCJ-SCHIP1	3:159671204:C:A	3	159671204	lf_ps_40	141	-118.85
Genu (CC 2)	IQCJ-SCHIP1	3:159671204:C:A	3	159671204	lf_ps_50	141	-118.85
Genu (CC 2)	IQCJ-SCHIP1	3:159671204:C:A	3	159671204	lf_ps_60	141	-118.85
Genu (CC 2)	IQCJ-SCHIP1	3:159671413:G:A	3	159671413	lf_ps_20	557	-1327.06
Genu (CC 2)	IQCJ-SCHIP1	3:159671413:G:A	3	159671413	lf_ps_30	557	-1327.06
Genu (CC 2)	IQCJ-SCHIP1	3:159671413:G:A	3	159671413	lf_ps_40	557	-1327.06
Genu (CC 2)	IQCJ-SCHIP1	3:159671413:G:A	3	159671413	lf_ps_50	557	-1327.06
Genu (CC 2)	IQCJ-SCHIP1	3:159671413:G:A	3	159671413	lf_ps_60	557	-1327.06
Genu (CC 2)	IQCJ-SCHIP1	3:159672597:A:G	3	159672597	lf_ps_20	256	335.349
Genu (CC 2)	IQCJ-SCHIP1	3:159672597:A:G	3	159672597	lf_ps_30	256	335.35
Genu (CC 2)	IQCJ-SCHIP1	3:159672597:A:G	3	159672597	lf_ps_40	256	335.35
Genu (CC 2)	IQCJ-SCHIP1	3:159672597:A:G	3	159672597	lf_ps_50	256	335.352
Genu (CC 2)	IQCJ-SCHIP1	3:159672597:A:G	3	159672597	lf_ps_60	256	335.351
Genu (CC 2)	IQCJ-SCHIP1	3:159674500:C:A	3	159674500	lf_ps_20	378	-1144.01
Genu (CC 2)	IQCJ-SCHIP1	3:159674500:C:A	3	159674500	lf_ps_30	378	-1144
Genu (CC 2)	IQCJ-SCHIP1	3:159674500:C:A	3	159674500	lf_ps_40	378	-1144.01
Genu (CC 2)	IQCJ-SCHIP1	3:159674500:C:A	3	159674500	lf_ps_50	378	-1144.01
Genu (CC 2)	IQCJ-SCHIP1	3:159674500:C:A	3	159674500	lf_ps_60	378	-1144
Genu (CC 2)	IQCJ-SCHIP1	3:159674569:A:G	3	159674569	lf_ps_20	378	-1144.01
Genu (CC 2)	IQCJ-SCHIP1	3:159674569:A:G	3	159674569	lf_ps_30	378	-1144
Genu (CC 2)	IQCJ-SCHIP1	3:159674569:A:G	3	159674569	lf_ps_40	378	-1144.01
Genu (CC 2)	IQCJ-SCHIP1	3:159674569:A:G	3	159674569	lf_ps_50	378	-1144.01
Genu (CC 2)	IQCJ-SCHIP1	3:159674569:A:G	3	159674569	lf_ps_60	378	-1144
Genu (CC 2)	IQCJ-SCHIP1	3:159674620:A:G	3	159674620	lf_ps_20	378	-745.583
Genu (CC 2)	IQCJ-SCHIP1	3:159674620:A:G	3	159674620	lf_ps_30	378	-745.583
Genu (CC 2)	IQCJ-SCHIP1	3:159674620:A:G	3	159674620	lf_ps_40	378	-745.583
Genu (CC 2)	IQCJ-SCHIP1	3:159674620:A:G	3	159674620	lf_ps_50	378	-745.583
Genu (CC 2)	IQCJ-SCHIP1	3:159674620:A:G	3	159674620	lf_ps_60	378	-745.583
Genu (CC 2)	IQCJ-SCHIP1	3:159675391:A:C	3	159675391	lf_ps_20	179	290.02
Genu (CC 2)	IQCJ-SCHIP1	3:159675391:A:C	3	159675391	lf_ps_30	179	290.018
Genu (CC 2)	IQCJ-SCHIP1	3:159675391:A:C	3	159675391	lf_ps_40	179	290.017
Genu (CC 2)	IQCJ-SCHIP1	3:159675391:A:C	3	159675391	lf_ps_50	179	290.017
Genu (CC 2)	IQCJ-SCHIP1	3:159675391:A:C	3	159675391	lf_ps_60	179	290.017
Genu (CC 2)	IQCJ-SCHIP1	3:159675438:C:T	3	159675438	lf_ps_20	557	-1918.12
Genu (CC 2)	IQCJ-SCHIP1	3:159675438:C:T	3	159675438	lf_ps_30	557	-1918.12
Genu (CC 2)	IQCJ-SCHIP1	3:159675438:C:T	3	159675438	lf_ps_40	557	-1918.12
Genu (CC 2)	IQCJ-SCHIP1	3:159675438:C:T	3	159675438	lf_ps_50	557	-1918.12
Genu (CC 2)	IQCJ-SCHIP1	3:159675438:C:T	3	159675438	lf_ps_60	557	-1918.12
Genu (CC 2)	IQCJ-SCHIP1	3:159675830:A:G	3	159675830	lf_ps_20	227	404.236
Genu (CC 2)	IQCJ-SCHIP1	3:159675830:A:G	3	159675830	lf_ps_30	227	404.235
Genu (CC 2)	IQCJ-SCHIP1	3:159675830:A:G	3	159675830	lf_ps_40	227	404.236
Genu (CC 2)	IQCJ-SCHIP1	3:159675830:A:G	3	159675830	lf_ps_50	227	404.235
Genu (CC 2)	IQCJ-SCHIP1	3:159675830:A:G	3	159675830	lf_ps_60	227	404.235
Genu (CC 2)	IQCJ-SCHIP1	3:159675979:G:A	3	159675979	lf_ps_20	378	-745.583
Genu (CC 2)	IQCJ-SCHIP1	3:159675979:G:A	3	159675979	lf_ps_30	378	-745.583
Genu (CC 2)	IQCJ-SCHIP1	3:159675979:G:A	3	159675979	lf_ps_40	378	-745.583
Genu (CC 2)	IQCJ-SCHIP1	3:159675979:G:A	3	159675979	lf_ps_50	378	-745.583
Genu (CC 2)	IQCJ-SCHIP1	3:159675979:G:A	3	159675979	lf_ps_60	378	-745.583
Genu (CC 2)	IQCJ-SCHIP1	3:159676539:C:T	3	159676539	lf_ps_20	378	-745.583
Genu (CC 2)	IQCJ-SCHIP1	3:159676539:C:T	3	159676539	lf_ps_30	378	-745.583
Genu (CC 2)	IQCJ-SCHIP1	3:159676539:C:T	3	159676539	lf_ps_40	378	-745.583
Genu (CC 2)	IQCJ-SCHIP1	3:159676539:C:T	3	159676539	lf_ps_50	378	-745.583
Genu (CC 2)	IQCJ-SCHIP1	3:159676539:C:T	3	159676539	lf_ps_60	378	-745.583
Genu (CC 2)	IQCJ-SCHIP1	3:159677499:C:T	3	159677499	lf_ps_20	378	-1144.01
Genu (CC 2)	IQCJ-SCHIP1	3:159677499:C:T	3	159677499	lf_ps_30	378	-1144
Genu (CC 2)	IQCJ-SCHIP1	3:159677499:C:T	3	159677499	lf_ps_40	378	-1144.01
Genu (CC 2)	IQCJ-SCHIP1	3:159677499:C:T	3	159677499	lf_ps_50	378	-1144.01
Genu (CC 2)	IQCJ-SCHIP1	3:159677499:C:T	3	159677499	lf_ps_60	378	-1144
Genu (CC 2)	IQCJ-SCHIP1	3:159677529:G:A	3	159677529	lf_ps_20	504	-1683.2
Genu (CC 2)	IQCJ-SCHIP1	3:159677529:G:A	3	159677529	lf_ps_30	504	-1683.2
Genu (CC 2)	IQCJ-SCHIP1	3:159677529:G:A	3	159677529	lf_ps_40	504	-1683.2
Genu (CC 2)	IQCJ-SCHIP1	3:159677529:G:A	3	159677529	lf_ps_50	504	-1683.2
Genu (CC 2)	IQCJ-SCHIP1	3:159677529:G:A	3	159677529	lf_ps_60	504	-1683.2
Genu (CC 2)	IQCJ-SCHIP1	3:159678641:G:T	3	159678641	lf_ps_20	190	375.345
Genu (CC 2)	IQCJ-SCHIP1	3:159678641:G:T	3	159678641	lf_ps_30	190	375.346
Genu (CC 2)	IQCJ-SCHIP1	3:159678641:G:T	3	159678641	lf_ps_40	190	375.342
Genu (CC 2)	IQCJ-SCHIP1	3:159678641:G:T	3	159678641	lf_ps_50	190	375.344
Genu (CC 2)	IQCJ-SCHIP1	3:159678641:G:T	3	159678641	lf_ps_60	190	375.341
Genu (CC 2)	IQCJ-SCHIP1	3:159678736:T:C	3	159678736	lf_ps_20	190	337.899
Genu (CC 2)	IQCJ-SCHIP1	3:159678736:T:C	3	159678736	lf_ps_30	190	337.908
Genu (CC 2)	IQCJ-SCHIP1	3:159678736:T:C	3	159678736	lf_ps_40	190	337.911
Genu (CC 2)	IQCJ-SCHIP1	3:159678736:T:C	3	159678736	lf_ps_50	190	337.912
Genu (CC 2)	IQCJ-SCHIP1	3:159678736:T:C	3	159678736	lf_ps_60	190	337.913
Genu (CC 2)	IQCJ-SCHIP1	3:159678968:C:T	3	159678968	lf_ps_20	378	-745.583
Genu (CC 2)	IQCJ-SCHIP1	3:159678968:C:T	3	159678968	lf_ps_30	378	-745.583
Genu (CC 2)	IQCJ-SCHIP1	3:159678968:C:T	3	159678968	lf_ps_40	378	-745.583
Genu (CC 2)	IQCJ-SCHIP1	3:159678968:C:T	3	159678968	lf_ps_50	378	-745.583
Genu (CC 2)	IQCJ-SCHIP1	3:159678968:C:T	3	159678968	lf_ps_60	378	-745.583
Genu (CC 2)	IQCJ-SCHIP1	3:159680186:G:A	3	159680186	lf_ps_20	378	-1144.01
Genu (CC 2)	IQCJ-SCHIP1	3:159680186:G:A	3	159680186	lf_ps_30	378	-1144
Genu (CC 2)	IQCJ-SCHIP1	3:159680186:G:A	3	159680186	lf_ps_40	378	-1144.01
Genu (CC 2)	IQCJ-SCHIP1	3:159680186:G:A	3	159680186	lf_ps_50	378	-1144.01
Genu (CC 2)	IQCJ-SCHIP1	3:159680186:G:A	3	159680186	lf_ps_60	378	-1144
Genu (CC 2)	IQCJ-SCHIP1	3:159680335:C:T	3	159680335	lf_ps_20	378	-745.583
Genu (CC 2)	IQCJ-SCHIP1	3:159680335:C:T	3	159680335	lf_ps_30	378	-745.583
Genu (CC 2)	IQCJ-SCHIP1	3:159680335:C:T	3	159680335	lf_ps_40	378	-745.583
Genu (CC 2)	IQCJ-SCHIP1	3:159680335:C:T	3	159680335	lf_ps_50	378	-745.583
Genu (CC 2)	IQCJ-SCHIP1	3:159680335:C:T	3	159680335	lf_ps_60	378	-745.583
Genu (CC 2)	IQCJ-SCHIP1	3:159681416:T:C	3	159681416	lf_ps_20	227	408.954
Genu (CC 2)	IQCJ-SCHIP1	3:159681416:T:C	3	159681416	lf_ps_30	227	408.956
Genu (CC 2)	IQCJ-SCHIP1	3:159681416:T:C	3	159681416	lf_ps_40	227	408.953
Genu (CC 2)	IQCJ-SCHIP1	3:159681416:T:C	3	159681416	lf_ps_50	227	408.953
Genu (CC 2)	IQCJ-SCHIP1	3:159681416:T:C	3	159681416	lf_ps_60	227	408.953
Genu (CC 2)	IQCJ-SCHIP1	3:159681643:G:T	3	159681643	lf_ps_20	378	-745.583
Genu (CC 2)	IQCJ-SCHIP1	3:159681643:G:T	3	159681643	lf_ps_30	378	-745.583
Genu (CC 2)	IQCJ-SCHIP1	3:159681643:G:T	3	159681643	lf_ps_40	378	-745.583
Genu (CC 2)	IQCJ-SCHIP1	3:159681643:G:T	3	159681643	lf_ps_50	378	-745.583
Genu (CC 2)	IQCJ-SCHIP1	3:159681643:G:T	3	159681643	lf_ps_60	378	-745.583
Genu (CC 2)	IQCJ-SCHIP1	3:159682704:C:T	3	159682704	lf_ps_20	480	-1616.81
Genu (CC 2)	IQCJ-SCHIP1	3:159682704:C:T	3	159682704	lf_ps_30	480	-1616.82
Genu (CC 2)	IQCJ-SCHIP1	3:159682704:C:T	3	159682704	lf_ps_40	480	-1616.82
Genu (CC 2)	IQCJ-SCHIP1	3:159682704:C:T	3	159682704	lf_ps_50	480	-1616.82
Genu (CC 2)	IQCJ-SCHIP1	3:159682704:C:T	3	159682704	lf_ps_60	480	-1616.82
Genu (CC 2)	IQCJ-SCHIP1	3:159682790:C:T	3	159682790	lf_ps_20	267	-549.118
Genu (CC 2)	IQCJ-SCHIP1	3:159682790:C:T	3	159682790	lf_ps_30	267	-549.118
Genu (CC 2)	IQCJ-SCHIP1	3:159682790:C:T	3	159682790	lf_ps_40	267	-549.118
Genu (CC 2)	IQCJ-SCHIP1	3:159682790:C:T	3	159682790	lf_ps_50	267	-549.119
Genu (CC 2)	IQCJ-SCHIP1	3:159682790:C:T	3	159682790	lf_ps_60	267	-549.118
Genu (CC 2)	IQCJ-SCHIP1	3:159683647:G:T	3	159683647	lf_ps_20	141	-118.85
Genu (CC 2)	IQCJ-SCHIP1	3:159683647:G:T	3	159683647	lf_ps_30	141	-118.85
Genu (CC 2)	IQCJ-SCHIP1	3:159683647:G:T	3	159683647	lf_ps_40	141	-118.85
Genu (CC 2)	IQCJ-SCHIP1	3:159683647:G:T	3	159683647	lf_ps_50	141	-118.85
Genu (CC 2)	IQCJ-SCHIP1	3:159683647:G:T	3	159683647	lf_ps_60	141	-118.85
Genu (CC 2)	IQCJ-SCHIP1	3:159684231:T:G	3	159684231	lf_ps_20	378	-1144.01
Genu (CC 2)	IQCJ-SCHIP1	3:159684231:T:G	3	159684231	lf_ps_30	378	-1144
Genu (CC 2)	IQCJ-SCHIP1	3:159684231:T:G	3	159684231	lf_ps_40	378	-1144.01
Genu (CC 2)	IQCJ-SCHIP1	3:159684231:T:G	3	159684231	lf_ps_50	378	-1144.01
Genu (CC 2)	IQCJ-SCHIP1	3:159684231:T:G	3	159684231	lf_ps_60	378	-1144
Genu (CC 2)	IQCJ-SCHIP1	3:159684709:C:T	3	159684709	lf_ps_20	480	-1616.75
Genu (CC 2)	IQCJ-SCHIP1	3:159684709:C:T	3	159684709	lf_ps_30	480	-1616.75
Genu (CC 2)	IQCJ-SCHIP1	3:159684709:C:T	3	159684709	lf_ps_40	480	-1616.75
Genu (CC 2)	IQCJ-SCHIP1	3:159684709:C:T	3	159684709	lf_ps_50	480	-1616.75
Genu (CC 2)	IQCJ-SCHIP1	3:159684709:C:T	3	159684709	lf_ps_60	480	-1616.75
Genu (CC 2)	IQCJ-SCHIP1	3:159685520:G:A	3	159685520	lf_ps_20	378	-1144.01
Genu (CC 2)	IQCJ-SCHIP1	3:159685520:G:A	3	159685520	lf_ps_30	378	-1144
Genu (CC 2)	IQCJ-SCHIP1	3:159685520:G:A	3	159685520	lf_ps_40	378	-1144.01
Genu (CC 2)	IQCJ-SCHIP1	3:159685520:G:A	3	159685520	lf_ps_50	378	-1144.01
Genu (CC 2)	IQCJ-SCHIP1	3:159685520:G:A	3	159685520	lf_ps_60	378	-1144
Genu (CC 2)	IQCJ-SCHIP1	3:159685558:C:A	3	159685558	lf_ps_20	557	-1537.07
Genu (CC 2)	IQCJ-SCHIP1	3:159685558:C:A	3	159685558	lf_ps_30	557	-1537.07
Genu (CC 2)	IQCJ-SCHIP1	3:159685558:C:A	3	159685558	lf_ps_40	557	-1537.07
Genu (CC 2)	IQCJ-SCHIP1	3:159685558:C:A	3	159685558	lf_ps_50	557	-1537.07
Genu (CC 2)	IQCJ-SCHIP1	3:159685558:C:A	3	159685558	lf_ps_60	557	-1537.07
Genu (CC 2)	IQCJ-SCHIP1	3:159686068:T:C	3	159686068	lf_ps_20	190	248.468
Genu (CC 2)	IQCJ-SCHIP1	3:159686068:T:C	3	159686068	lf_ps_30	190	248.468
Genu (CC 2)	IQCJ-SCHIP1	3:159686068:T:C	3	159686068	lf_ps_40	190	248.468
Genu (CC 2)	IQCJ-SCHIP1	3:159686068:T:C	3	159686068	lf_ps_50	190	248.468
Genu (CC 2)	IQCJ-SCHIP1	3:159686068:T:C	3	159686068	lf_ps_60	190	248.468
Genu (CC 2)	IQCJ-SCHIP1	3:159686345:T:C	3	159686345	lf_ps_20	179	403.831
Genu (CC 2)	IQCJ-SCHIP1	3:159686345:T:C	3	159686345	lf_ps_30	179	403.841
Genu (CC 2)	IQCJ-SCHIP1	3:159686345:T:C	3	159686345	lf_ps_40	179	403.844
Genu (CC 2)	IQCJ-SCHIP1	3:159686345:T:C	3	159686345	lf_ps_50	179	403.846
Genu (CC 2)	IQCJ-SCHIP1	3:159686345:T:C	3	159686345	lf_ps_60	179	403.847
Genu (CC 2)	IQCJ-SCHIP1	3:159687649:G:A	3	159687649	lf_ps_20	546	-1869.49
Genu (CC 2)	IQCJ-SCHIP1	3:159687649:G:A	3	159687649	lf_ps_30	546	-1869.49
Genu (CC 2)	IQCJ-SCHIP1	3:159687649:G:A	3	159687649	lf_ps_40	546	-1869.48
Genu (CC 2)	IQCJ-SCHIP1	3:159687649:G:A	3	159687649	lf_ps_50	546	-1869.49
Genu (CC 2)	IQCJ-SCHIP1	3:159687649:G:A	3	159687649	lf_ps_60	546	-1869.48
Genu (CC 2)	IQCJ-SCHIP1	3:159688029:C:T	3	159688029	lf_ps_20	179	285.896
Genu (CC 2)	IQCJ-SCHIP1	3:159688029:C:T	3	159688029	lf_ps_30	179	285.903
Genu (CC 2)	IQCJ-SCHIP1	3:159688029:C:T	3	159688029	lf_ps_40	179	285.906
Genu (CC 2)	IQCJ-SCHIP1	3:159688029:C:T	3	159688029	lf_ps_50	179	285.907
Genu (CC 2)	IQCJ-SCHIP1	3:159688029:C:T	3	159688029	lf_ps_60	179	285.907
Genu (CC 2)	IQCJ-SCHIP1	3:159688294:G:A	3	159688294	lf_ps_20	179	393.483
Genu (CC 2)	IQCJ-SCHIP1	3:159688294:G:A	3	159688294	lf_ps_30	179	393.495
Genu (CC 2)	IQCJ-SCHIP1	3:159688294:G:A	3	159688294	lf_ps_40	179	393.499
Genu (CC 2)	IQCJ-SCHIP1	3:159688294:G:A	3	159688294	lf_ps_50	179	393.501
Genu (CC 2)	IQCJ-SCHIP1	3:159688294:G:A	3	159688294	lf_ps_60	179	393.502
Genu (CC 2)	IQCJ-SCHIP1	3:159689199:G:A	3	159689199	lf_ps_20	378	-892.361
Genu (CC 2)	IQCJ-SCHIP1	3:159689199:G:A	3	159689199	lf_ps_30	378	-892.358
Genu (CC 2)	IQCJ-SCHIP1	3:159689199:G:A	3	159689199	lf_ps_40	378	-892.359
Genu (CC 2)	IQCJ-SCHIP1	3:159689199:G:A	3	159689199	lf_ps_50	378	-892.359
Genu (CC 2)	IQCJ-SCHIP1	3:159689199:G:A	3	159689199	lf_ps_60	378	-892.357
Genu (CC 2)	IQCJ-SCHIP1	3:159689907:T:C	3	159689907	lf_ps_20	256	-500.747
Genu (CC 2)	IQCJ-SCHIP1	3:159689907:T:C	3	159689907	lf_ps_30	256	-500.746
Genu (CC 2)	IQCJ-SCHIP1	3:159689907:T:C	3	159689907	lf_ps_40	256	-501.69
Genu (CC 2)	IQCJ-SCHIP1	3:159689907:T:C	3	159689907	lf_ps_50	256	-501.684
Genu (CC 2)	IQCJ-SCHIP1	3:159689907:T:C	3	159689907	lf_ps_60	256	-501.683
Genu (CC 2)	IQCJ-SCHIP1	3:159690278:T:C	3	159690278	lf_ps_20	256	-500.747
Genu (CC 2)	IQCJ-SCHIP1	3:159690278:T:C	3	159690278	lf_ps_30	256	-500.746
Genu (CC 2)	IQCJ-SCHIP1	3:159690278:T:C	3	159690278	lf_ps_40	256	-501.69
Genu (CC 2)	IQCJ-SCHIP1	3:159690278:T:C	3	159690278	lf_ps_50	256	-501.684
Genu (CC 2)	IQCJ-SCHIP1	3:159690278:T:C	3	159690278	lf_ps_60	256	-501.683
Genu (CC 2)	IQCJ-SCHIP1	3:159691049:G:A	3	159691049	lf_ps_20	256	524.357
Genu (CC 2)	IQCJ-SCHIP1	3:159691049:G:A	3	159691049	lf_ps_30	256	524.357
Genu (CC 2)	IQCJ-SCHIP1	3:159691049:G:A	3	159691049	lf_ps_40	256	524.357
Genu (CC 2)	IQCJ-SCHIP1	3:159691049:G:A	3	159691049	lf_ps_50	256	524.357
Genu (CC 2)	IQCJ-SCHIP1	3:159691049:G:A	3	159691049	lf_ps_60	256	524.357
Genu (CC 2)	IQCJ-SCHIP1	3:159692775:G:A	3	159692775	lf_ps_20	469	427.746
Genu (CC 2)	IQCJ-SCHIP1	3:159692775:G:A	3	159692775	lf_ps_30	469	427.747
Genu (CC 2)	IQCJ-SCHIP1	3:159692775:G:A	3	159692775	lf_ps_40	469	427.747
Genu (CC 2)	IQCJ-SCHIP1	3:159692775:G:A	3	159692775	lf_ps_50	469	427.746
Genu (CC 2)	IQCJ-SCHIP1	3:159692775:G:A	3	159692775	lf_ps_60	469	427.747
Genu (CC 2)	IQCJ-SCHIP1	3:159692986:C:A	3	159692986	lf_ps_20	190	302.659
Genu (CC 2)	IQCJ-SCHIP1	3:159692986:C:A	3	159692986	lf_ps_30	190	302.669
Genu (CC 2)	IQCJ-SCHIP1	3:159692986:C:A	3	159692986	lf_ps_40	190	302.672
Genu (CC 2)	IQCJ-SCHIP1	3:159692986:C:A	3	159692986	lf_ps_50	190	302.673
Genu (CC 2)	IQCJ-SCHIP1	3:159692986:C:A	3	159692986	lf_ps_60	190	302.674
Genu (CC 2)	IQCJ-SCHIP1	3:159693616:G:A	3	159693616	lf_ps_20	368	-856.202
Genu (CC 2)	IQCJ-SCHIP1	3:159693616:G:A	3	159693616	lf_ps_30	368	-856.203
Genu (CC 2)	IQCJ-SCHIP1	3:159693616:G:A	3	159693616	lf_ps_40	368	-856.202
Genu (CC 2)	IQCJ-SCHIP1	3:159693616:G:A	3	159693616	lf_ps_50	368	-856.202
Genu (CC 2)	IQCJ-SCHIP1	3:159693616:G:A	3	159693616	lf_ps_60	368	-856.202
Genu (CC 2)	IQCJ-SCHIP1	3:159693702:G:A	3	159693702	lf_ps_20	314	-676.143
Genu (CC 2)	IQCJ-SCHIP1	3:159693702:G:A	3	159693702	lf_ps_30	314	-676.145
Genu (CC 2)	IQCJ-SCHIP1	3:159693702:G:A	3	159693702	lf_ps_40	314	-676.143
Genu (CC 2)	IQCJ-SCHIP1	3:159693702:G:A	3	159693702	lf_ps_50	314	-676.143
Genu (CC 2)	IQCJ-SCHIP1	3:159693702:G:A	3	159693702	lf_ps_60	314	-676.143
Genu (CC 2)	IQCJ-SCHIP1	3:159694829:A:G	3	159694829	lf_ps_20	301	-601.067
Genu (CC 2)	IQCJ-SCHIP1	3:159694829:A:G	3	159694829	lf_ps_30	301	-601.068
Genu (CC 2)	IQCJ-SCHIP1	3:159694829:A:G	3	159694829	lf_ps_40	301	-601.068
Genu (CC 2)	IQCJ-SCHIP1	3:159694829:A:G	3	159694829	lf_ps_50	301	-601.068
Genu (CC 2)	IQCJ-SCHIP1	3:159694829:A:G	3	159694829	lf_ps_60	301	-601.068
Genu (CC 2)	IQCJ-SCHIP1	3:159695120:G:T	3	159695120	lf_ps_20	557	-1919.59
Genu (CC 2)	IQCJ-SCHIP1	3:159695120:G:T	3	159695120	lf_ps_30	557	-1919.59
Genu (CC 2)	IQCJ-SCHIP1	3:159695120:G:T	3	159695120	lf_ps_40	557	-1919.59
Genu (CC 2)	IQCJ-SCHIP1	3:159695120:G:T	3	159695120	lf_ps_50	557	-1919.59
Genu (CC 2)	IQCJ-SCHIP1	3:159695120:G:T	3	159695120	lf_ps_60	557	-1919.59
Genu (CC 2)	IQCJ-SCHIP1	3:159695819:A:G	3	159695819	lf_ps_20	557	-1919.59
Genu (CC 2)	IQCJ-SCHIP1	3:159695819:A:G	3	159695819	lf_ps_30	557	-1919.59
Genu (CC 2)	IQCJ-SCHIP1	3:159695819:A:G	3	159695819	lf_ps_40	557	-1919.59
Genu (CC 2)	IQCJ-SCHIP1	3:159695819:A:G	3	159695819	lf_ps_50	557	-1919.59
Genu (CC 2)	IQCJ-SCHIP1	3:159695819:A:G	3	159695819	lf_ps_60	557	-1919.59
Genu (CC 2)	IQCJ-SCHIP1	3:159695933:G:T	3	159695933	lf_ps_20	267	407.74
Genu (CC 2)	IQCJ-SCHIP1	3:159695933:G:T	3	159695933	lf_ps_30	267	407.741
Genu (CC 2)	IQCJ-SCHIP1	3:159695933:G:T	3	159695933	lf_ps_40	267	407.742
Genu (CC 2)	IQCJ-SCHIP1	3:159695933:G:T	3	159695933	lf_ps_50	267	407.742
Genu (CC 2)	IQCJ-SCHIP1	3:159695933:G:T	3	159695933	lf_ps_60	267	407.742
Genu (CC 2)	IQCJ-SCHIP1	3:159696099:G:T	3	159696099	lf_ps_20	256	577.034
Genu (CC 2)	IQCJ-SCHIP1	3:159696099:G:T	3	159696099	lf_ps_30	256	577.035
Genu (CC 2)	IQCJ-SCHIP1	3:159696099:G:T	3	159696099	lf_ps_40	256	577.035
Genu (CC 2)	IQCJ-SCHIP1	3:159696099:G:T	3	159696099	lf_ps_50	256	577.035
Genu (CC 2)	IQCJ-SCHIP1	3:159696099:G:T	3	159696099	lf_ps_60	256	577.036
Genu (CC 2)	IQCJ-SCHIP1	3:159696117:T:C	3	159696117	lf_ps_20	227	481.603
Genu (CC 2)	IQCJ-SCHIP1	3:159696117:T:C	3	159696117	lf_ps_30	227	480.597
Genu (CC 2)	IQCJ-SCHIP1	3:159696117:T:C	3	159696117	lf_ps_40	227	481.603
Genu (CC 2)	IQCJ-SCHIP1	3:159696117:T:C	3	159696117	lf_ps_50	227	481.603
Genu (CC 2)	IQCJ-SCHIP1	3:159696117:T:C	3	159696117	lf_ps_60	227	481.603
Genu (CC 2)	IQCJ-SCHIP1	3:159696413:T:C	3	159696413	lf_ps_20	378	-1144.01
Genu (CC 2)	IQCJ-SCHIP1	3:159696413:T:C	3	159696413	lf_ps_30	378	-1144
Genu (CC 2)	IQCJ-SCHIP1	3:159696413:T:C	3	159696413	lf_ps_40	378	-1144.01
Genu (CC 2)	IQCJ-SCHIP1	3:159696413:T:C	3	159696413	lf_ps_50	378	-1144.01
Genu (CC 2)	IQCJ-SCHIP1	3:159696413:T:C	3	159696413	lf_ps_60	378	-1144
Genu (CC 2)	IQCJ-SCHIP1	3:159696535:C:T	3	159696535	lf_ps_20	227	410.08
Genu (CC 2)	IQCJ-SCHIP1	3:159696535:C:T	3	159696535	lf_ps_30	227	410.08
Genu (CC 2)	IQCJ-SCHIP1	3:159696535:C:T	3	159696535	lf_ps_40	227	410.08
Genu (CC 2)	IQCJ-SCHIP1	3:159696535:C:T	3	159696535	lf_ps_50	227	410.08
Genu (CC 2)	IQCJ-SCHIP1	3:159696535:C:T	3	159696535	lf_ps_60	227	410.08
Genu (CC 2)	IQCJ-SCHIP1	3:159698065:G:A	3	159698065	lf_ps_20	151	-301.674
Genu (CC 2)	IQCJ-SCHIP1	3:159698065:G:A	3	159698065	lf_ps_30	151	-301.674
Genu (CC 2)	IQCJ-SCHIP1	3:159698065:G:A	3	159698065	lf_ps_40	151	-301.673
Genu (CC 2)	IQCJ-SCHIP1	3:159698065:G:A	3	159698065	lf_ps_50	151	-301.674
Genu (CC 2)	IQCJ-SCHIP1	3:159698065:G:A	3	159698065	lf_ps_60	151	-301.674
Genu (CC 2)	IQCJ-SCHIP1	3:159699572:A:G	3	159699572	lf_ps_20	480	520.22
Genu (CC 2)	IQCJ-SCHIP1	3:159699572:A:G	3	159699572	lf_ps_30	480	520.221
Genu (CC 2)	IQCJ-SCHIP1	3:159699572:A:G	3	159699572	lf_ps_40	480	520.22
Genu (CC 2)	IQCJ-SCHIP1	3:159699572:A:G	3	159699572	lf_ps_50	480	520.221
Genu (CC 2)	IQCJ-SCHIP1	3:159699572:A:G	3	159699572	lf_ps_60	480	520.22
Genu (CC 2)	IQCJ-SCHIP1	3:159700349:G:A	3	159700349	lf_ps_20	557	-1917.31
Genu (CC 2)	IQCJ-SCHIP1	3:159700349:G:A	3	159700349	lf_ps_30	557	-1917.32
Genu (CC 2)	IQCJ-SCHIP1	3:159700349:G:A	3	159700349	lf_ps_40	557	-1917.31
Genu (CC 2)	IQCJ-SCHIP1	3:159700349:G:A	3	159700349	lf_ps_50	557	-1917.32
Genu (CC 2)	IQCJ-SCHIP1	3:159700349:G:A	3	159700349	lf_ps_60	557	-1917.31
Genu (CC 2)	IQCJ-SCHIP1	3:159701341:G:A	3	159701341	lf_ps_20	367	-1102.31
Genu (CC 2)	IQCJ-SCHIP1	3:159701341:G:A	3	159701341	lf_ps_30	367	-1102.31
Genu (CC 2)	IQCJ-SCHIP1	3:159701341:G:A	3	159701341	lf_ps_40	367	-1102.31
Genu (CC 2)	IQCJ-SCHIP1	3:159701341:G:A	3	159701341	lf_ps_50	367	-1102.31
Genu (CC 2)	IQCJ-SCHIP1	3:159701341:G:A	3	159701341	lf_ps_60	367	-1102.31
Genu (CC 2)	IQCJ-SCHIP1	3:159702189:G:T	3	159702189	lf_ps_20	367	-1100.78
Genu (CC 2)	IQCJ-SCHIP1	3:159702189:G:T	3	159702189	lf_ps_30	367	-1100.78
Genu (CC 2)	IQCJ-SCHIP1	3:159702189:G:T	3	159702189	lf_ps_40	367	-1100.78
Genu (CC 2)	IQCJ-SCHIP1	3:159702189:G:T	3	159702189	lf_ps_50	367	-1100.78
Genu (CC 2)	IQCJ-SCHIP1	3:159702189:G:T	3	159702189	lf_ps_60	367	-1100.78
Genu (CC 2)	IQCJ-SCHIP1	3:159702578:C:T	3	159702578	lf_ps_20	367	-1100.78
Genu (CC 2)	IQCJ-SCHIP1	3:159702578:C:T	3	159702578	lf_ps_30	367	-1100.78
Genu (CC 2)	IQCJ-SCHIP1	3:159702578:C:T	3	159702578	lf_ps_40	367	-1100.78
Genu (CC 2)	IQCJ-SCHIP1	3:159702578:C:T	3	159702578	lf_ps_50	367	-1100.78
Genu (CC 2)	IQCJ-SCHIP1	3:159702578:C:T	3	159702578	lf_ps_60	367	-1100.78
Genu (CC 2)	IQCJ-SCHIP1	3:159703782:A:G	3	159703782	lf_ps_20	367	-1102.31
Genu (CC 2)	IQCJ-SCHIP1	3:159703782:A:G	3	159703782	lf_ps_30	367	-1102.31
Genu (CC 2)	IQCJ-SCHIP1	3:159703782:A:G	3	159703782	lf_ps_40	367	-1102.31
Genu (CC 2)	IQCJ-SCHIP1	3:159703782:A:G	3	159703782	lf_ps_50	367	-1102.31
Genu (CC 2)	IQCJ-SCHIP1	3:159703782:A:G	3	159703782	lf_ps_60	367	-1102.31
Genu (CC 2)	IQCJ-SCHIP1	3:159704222:C:T	3	159704222	lf_ps_20	367	-1100.78
Genu (CC 2)	IQCJ-SCHIP1	3:159704222:C:T	3	159704222	lf_ps_30	367	-1100.78
Genu (CC 2)	IQCJ-SCHIP1	3:159704222:C:T	3	159704222	lf_ps_40	367	-1100.78
Genu (CC 2)	IQCJ-SCHIP1	3:159704222:C:T	3	159704222	lf_ps_50	367	-1100.78
Genu (CC 2)	IQCJ-SCHIP1	3:159704222:C:T	3	159704222	lf_ps_60	367	-1100.78
Genu (CC 2)	IQCJ-SCHIP1	3:159707272:T:G	3	159707272	lf_ps_20	367	-1100.78
Genu (CC 2)	IQCJ-SCHIP1	3:159707272:T:G	3	159707272	lf_ps_30	367	-1100.78
Genu (CC 2)	IQCJ-SCHIP1	3:159707272:T:G	3	159707272	lf_ps_40	367	-1100.78
Genu (CC 2)	IQCJ-SCHIP1	3:159707272:T:G	3	159707272	lf_ps_50	367	-1100.78
Genu (CC 2)	IQCJ-SCHIP1	3:159707272:T:G	3	159707272	lf_ps_60	367	-1100.78
Genu (CC 2)	IQCJ-SCHIP1	3:159710464:A:G	3	159710464	lf_ps_20	557	-1537.75
Genu (CC 2)	IQCJ-SCHIP1	3:159710464:A:G	3	159710464	lf_ps_30	557	-1537.75
Genu (CC 2)	IQCJ-SCHIP1	3:159710464:A:G	3	159710464	lf_ps_40	557	-1537.75
Genu (CC 2)	IQCJ-SCHIP1	3:159710464:A:G	3	159710464	lf_ps_50	557	-1537.75
Genu (CC 2)	IQCJ-SCHIP1	3:159710464:A:G	3	159710464	lf_ps_60	557	-1537.75
Genu (CC 2)	IQCJ-SCHIP1	3:159714156:G:T	3	159714156	lf_ps_20	325	-932.887
Genu (CC 2)	IQCJ-SCHIP1	3:159714156:G:T	3	159714156	lf_ps_30	325	-932.886
Genu (CC 2)	IQCJ-SCHIP1	3:159714156:G:T	3	159714156	lf_ps_40	325	-932.888
Genu (CC 2)	IQCJ-SCHIP1	3:159714156:G:T	3	159714156	lf_ps_50	325	-932.886
Genu (CC 2)	IQCJ-SCHIP1	3:159714156:G:T	3	159714156	lf_ps_60	325	-932.887
Rostral body (CC 3)	IQCJ-SCHIP1	3:158580388:G:A	3	158580388	lf_ps_20	557	-1920.87
Rostral body (CC 3)	IQCJ-SCHIP1	3:158580388:G:A	3	158580388	lf_ps_30	557	-1920.87
Rostral body (CC 3)	IQCJ-SCHIP1	3:158580388:G:A	3	158580388	lf_ps_40	557	-1920.87
Rostral body (CC 3)	IQCJ-SCHIP1	3:158580388:G:A	3	158580388	lf_ps_50	557	-1920.87
Rostral body (CC 3)	IQCJ-SCHIP1	3:158580388:G:A	3	158580388	lf_ps_60	557	-1920.87
Rostral body (CC 3)	IQCJ-SCHIP1	3:158581012:C:T	3	158581012	lf_ps_20	161	-359.532
Rostral body (CC 3)	IQCJ-SCHIP1	3:158581012:C:T	3	158581012	lf_ps_30	161	-359.533
Rostral body (CC 3)	IQCJ-SCHIP1	3:158581012:C:T	3	158581012	lf_ps_40	161	-359.533
Rostral body (CC 3)	IQCJ-SCHIP1	3:158581012:C:T	3	158581012	lf_ps_50	161	-359.533
Rostral body (CC 3)	IQCJ-SCHIP1	3:158581012:C:T	3	158581012	lf_ps_60	161	-359.533
Rostral body (CC 3)	IQCJ-SCHIP1	3:158581244:A:C	3	158581244	lf_ps_20	325	-929.125
Rostral body (CC 3)	IQCJ-SCHIP1	3:158581244:A:C	3	158581244	lf_ps_30	325	-929.125
Rostral body (CC 3)	IQCJ-SCHIP1	3:158581244:A:C	3	158581244	lf_ps_40	325	-929.125
Rostral body (CC 3)	IQCJ-SCHIP1	3:158581244:A:C	3	158581244	lf_ps_50	325	-929.125
Rostral body (CC 3)	IQCJ-SCHIP1	3:158581244:A:C	3	158581244	lf_ps_60	325	-929.125
Rostral body (CC 3)	IQCJ-SCHIP1	3:158582764:C:T	3	158582764	lf_ps_20	557	-1917.93
Rostral body (CC 3)	IQCJ-SCHIP1	3:158582764:C:T	3	158582764	lf_ps_30	557	-1917.93
Rostral body (CC 3)	IQCJ-SCHIP1	3:158582764:C:T	3	158582764	lf_ps_40	557	-1917.93
Rostral body (CC 3)	IQCJ-SCHIP1	3:158582764:C:T	3	158582764	lf_ps_50	557	-1917.93
Rostral body (CC 3)	IQCJ-SCHIP1	3:158582764:C:T	3	158582764	lf_ps_60	557	-1917.93
Rostral body (CC 3)	IQCJ-SCHIP1	3:158583584:G:A	3	158583584	lf_ps_20	179	419.925
Rostral body (CC 3)	IQCJ-SCHIP1	3:158583584:G:A	3	158583584	lf_ps_30	179	419.927
Rostral body (CC 3)	IQCJ-SCHIP1	3:158583584:G:A	3	158583584	lf_ps_40	179	419.928
Rostral body (CC 3)	IQCJ-SCHIP1	3:158583584:G:A	3	158583584	lf_ps_50	179	419.928
Rostral body (CC 3)	IQCJ-SCHIP1	3:158583584:G:A	3	158583584	lf_ps_60	179	419.929
Rostral body (CC 3)	IQCJ-SCHIP1	3:158585531:T:C	3	158585531	lf_ps_20	179	383.044
Rostral body (CC 3)	IQCJ-SCHIP1	3:158585531:T:C	3	158585531	lf_ps_30	179	383.047
Rostral body (CC 3)	IQCJ-SCHIP1	3:158585531:T:C	3	158585531	lf_ps_40	179	383.049
Rostral body (CC 3)	IQCJ-SCHIP1	3:158585531:T:C	3	158585531	lf_ps_50	179	383.049
Rostral body (CC 3)	IQCJ-SCHIP1	3:158585531:T:C	3	158585531	lf_ps_60	179	383.049
Rostral body (CC 3)	IQCJ-SCHIP1	3:158587368:C:T	3	158587368	lf_ps_20	557	-1917.93
Rostral body (CC 3)	IQCJ-SCHIP1	3:158587368:C:T	3	158587368	lf_ps_30	557	-1917.93
Rostral body (CC 3)	IQCJ-SCHIP1	3:158587368:C:T	3	158587368	lf_ps_40	557	-1917.93
Rostral body (CC 3)	IQCJ-SCHIP1	3:158587368:C:T	3	158587368	lf_ps_50	557	-1917.93
Rostral body (CC 3)	IQCJ-SCHIP1	3:158587368:C:T	3	158587368	lf_ps_60	557	-1917.93
Rostral body (CC 3)	IQCJ-SCHIP1	3:158587431:G:A	3	158587431	lf_ps_20	557	-1917.93
Rostral body (CC 3)	IQCJ-SCHIP1	3:158587431:G:A	3	158587431	lf_ps_30	557	-1917.93
Rostral body (CC 3)	IQCJ-SCHIP1	3:158587431:G:A	3	158587431	lf_ps_40	557	-1917.93
Rostral body (CC 3)	IQCJ-SCHIP1	3:158587431:G:A	3	158587431	lf_ps_50	557	-1917.93
Rostral body (CC 3)	IQCJ-SCHIP1	3:158587431:G:A	3	158587431	lf_ps_60	557	-1917.93
Rostral body (CC 3)	IQCJ-SCHIP1	3:158588193:T:C	3	158588193	lf_ps_20	277	-562.262
Rostral body (CC 3)	IQCJ-SCHIP1	3:158588193:T:C	3	158588193	lf_ps_30	277	-562.262
Rostral body (CC 3)	IQCJ-SCHIP1	3:158588193:T:C	3	158588193	lf_ps_40	277	-562.262
Rostral body (CC 3)	IQCJ-SCHIP1	3:158588193:T:C	3	158588193	lf_ps_50	277	-562.262
Rostral body (CC 3)	IQCJ-SCHIP1	3:158588193:T:C	3	158588193	lf_ps_60	277	-562.262
Rostral body (CC 3)	IQCJ-SCHIP1	3:158588559:C:T	3	158588559	lf_ps_20	378	-1144.16
Rostral body (CC 3)	IQCJ-SCHIP1	3:158588559:C:T	3	158588559	lf_ps_30	378	-1144.16
Rostral body (CC 3)	IQCJ-SCHIP1	3:158588559:C:T	3	158588559	lf_ps_40	378	-1144.16
Rostral body (CC 3)	IQCJ-SCHIP1	3:158588559:C:T	3	158588559	lf_ps_50	378	-1144.16
Rostral body (CC 3)	IQCJ-SCHIP1	3:158588559:C:T	3	158588559	lf_ps_60	378	-1144.16
Rostral body (CC 3)	IQCJ-SCHIP1	3:158588649:G:A	3	158588649	lf_ps_20	378	-641.188
Rostral body (CC 3)	IQCJ-SCHIP1	3:158588649:G:A	3	158588649	lf_ps_30	378	-641.188
Rostral body (CC 3)	IQCJ-SCHIP1	3:158588649:G:A	3	158588649	lf_ps_40	378	-641.188
Rostral body (CC 3)	IQCJ-SCHIP1	3:158588649:G:A	3	158588649	lf_ps_50	378	-641.187
Rostral body (CC 3)	IQCJ-SCHIP1	3:158588649:G:A	3	158588649	lf_ps_60	378	-641.188
Rostral body (CC 3)	IQCJ-SCHIP1	3:158588675:G:T	3	158588675	lf_ps_20	266	-420.539
Rostral body (CC 3)	IQCJ-SCHIP1	3:158588675:G:T	3	158588675	lf_ps_30	266	-420.538
Rostral body (CC 3)	IQCJ-SCHIP1	3:158588675:G:T	3	158588675	lf_ps_40	266	-420.539
Rostral body (CC 3)	IQCJ-SCHIP1	3:158588675:G:T	3	158588675	lf_ps_50	266	-420.539
Rostral body (CC 3)	IQCJ-SCHIP1	3:158588675:G:T	3	158588675	lf_ps_60	266	-420.539
Rostral body (CC 3)	IQCJ-SCHIP1	3:158588724:A:G	3	158588724	lf_ps_20	427	-1393.29
Rostral body (CC 3)	IQCJ-SCHIP1	3:158588724:A:G	3	158588724	lf_ps_30	427	-1393.29
Rostral body (CC 3)	IQCJ-SCHIP1	3:158588724:A:G	3	158588724	lf_ps_40	427	-1393.29
Rostral body (CC 3)	IQCJ-SCHIP1	3:158588724:A:G	3	158588724	lf_ps_50	427	-1393.29
Rostral body (CC 3)	IQCJ-SCHIP1	3:158588724:A:G	3	158588724	lf_ps_60	427	-1393.29
Rostral body (CC 3)	IQCJ-SCHIP1	3:158588814:A:C	3	158588814	lf_ps_20	557	-1919.34
Rostral body (CC 3)	IQCJ-SCHIP1	3:158588814:A:C	3	158588814	lf_ps_30	557	-1919.33
Rostral body (CC 3)	IQCJ-SCHIP1	3:158588814:A:C	3	158588814	lf_ps_40	557	-1919.33
Rostral body (CC 3)	IQCJ-SCHIP1	3:158588814:A:C	3	158588814	lf_ps_50	557	-1919.33
Rostral body (CC 3)	IQCJ-SCHIP1	3:158588814:A:C	3	158588814	lf_ps_60	557	-1919.33
Rostral body (CC 3)	IQCJ-SCHIP1	3:158588816:C:T	3	158588816	lf_ps_20	557	-1919.34
Rostral body (CC 3)	IQCJ-SCHIP1	3:158588816:C:T	3	158588816	lf_ps_30	557	-1919.33
Rostral body (CC 3)	IQCJ-SCHIP1	3:158588816:C:T	3	158588816	lf_ps_40	557	-1919.33
Rostral body (CC 3)	IQCJ-SCHIP1	3:158588816:C:T	3	158588816	lf_ps_50	557	-1919.33
Rostral body (CC 3)	IQCJ-SCHIP1	3:158588816:C:T	3	158588816	lf_ps_60	557	-1919.33
Rostral body (CC 3)	IQCJ-SCHIP1	3:158588819:C:T	3	158588819	lf_ps_20	557	-1917.93
Rostral body (CC 3)	IQCJ-SCHIP1	3:158588819:C:T	3	158588819	lf_ps_30	557	-1917.93
Rostral body (CC 3)	IQCJ-SCHIP1	3:158588819:C:T	3	158588819	lf_ps_40	557	-1917.93
Rostral body (CC 3)	IQCJ-SCHIP1	3:158588819:C:T	3	158588819	lf_ps_50	557	-1917.93
Rostral body (CC 3)	IQCJ-SCHIP1	3:158588819:C:T	3	158588819	lf_ps_60	557	-1917.93
Rostral body (CC 3)	IQCJ-SCHIP1	3:158588885:C:T	3	158588885	lf_ps_20	557	-1919.68
Rostral body (CC 3)	IQCJ-SCHIP1	3:158588885:C:T	3	158588885	lf_ps_30	557	-1919.66
Rostral body (CC 3)	IQCJ-SCHIP1	3:158588885:C:T	3	158588885	lf_ps_40	557	-1919.66
Rostral body (CC 3)	IQCJ-SCHIP1	3:158588885:C:T	3	158588885	lf_ps_50	557	-1919.66
Rostral body (CC 3)	IQCJ-SCHIP1	3:158588885:C:T	3	158588885	lf_ps_60	557	-1919.65
Rostral body (CC 3)	IQCJ-SCHIP1	3:158589482:G:A	3	158589482	lf_ps_20	267	-713.933
Rostral body (CC 3)	IQCJ-SCHIP1	3:158589482:G:A	3	158589482	lf_ps_30	267	-713.934
Rostral body (CC 3)	IQCJ-SCHIP1	3:158589482:G:A	3	158589482	lf_ps_40	267	-713.934
Rostral body (CC 3)	IQCJ-SCHIP1	3:158589482:G:A	3	158589482	lf_ps_50	267	-713.934
Rostral body (CC 3)	IQCJ-SCHIP1	3:158589482:G:A	3	158589482	lf_ps_60	267	-713.934
Rostral body (CC 3)	IQCJ-SCHIP1	3:158589502:G:T	3	158589502	lf_ps_20	427	-1393.29
Rostral body (CC 3)	IQCJ-SCHIP1	3:158589502:G:T	3	158589502	lf_ps_30	427	-1393.29
Rostral body (CC 3)	IQCJ-SCHIP1	3:158589502:G:T	3	158589502	lf_ps_40	427	-1393.29
Rostral body (CC 3)	IQCJ-SCHIP1	3:158589502:G:T	3	158589502	lf_ps_50	427	-1393.29
Rostral body (CC 3)	IQCJ-SCHIP1	3:158589502:G:T	3	158589502	lf_ps_60	427	-1393.29
Rostral body (CC 3)	IQCJ-SCHIP1	3:158589865:T:C	3	158589865	lf_ps_20	427	-1393.29
Rostral body (CC 3)	IQCJ-SCHIP1	3:158589865:T:C	3	158589865	lf_ps_30	427	-1393.29
Rostral body (CC 3)	IQCJ-SCHIP1	3:158589865:T:C	3	158589865	lf_ps_40	427	-1393.29
Rostral body (CC 3)	IQCJ-SCHIP1	3:158589865:T:C	3	158589865	lf_ps_50	427	-1393.29
Rostral body (CC 3)	IQCJ-SCHIP1	3:158589865:T:C	3	158589865	lf_ps_60	427	-1393.29
Rostral body (CC 3)	IQCJ-SCHIP1	3:158590285:A:G	3	158590285	lf_ps_20	427	-1393.29
Rostral body (CC 3)	IQCJ-SCHIP1	3:158590285:A:G	3	158590285	lf_ps_30	427	-1393.29
Rostral body (CC 3)	IQCJ-SCHIP1	3:158590285:A:G	3	158590285	lf_ps_40	427	-1393.29
Rostral body (CC 3)	IQCJ-SCHIP1	3:158590285:A:G	3	158590285	lf_ps_50	427	-1393.29
Rostral body (CC 3)	IQCJ-SCHIP1	3:158590285:A:G	3	158590285	lf_ps_60	427	-1393.29
Rostral body (CC 3)	IQCJ-SCHIP1	3:158591476:T:G	3	158591476	lf_ps_20	557	-1917.93
Rostral body (CC 3)	IQCJ-SCHIP1	3:158591476:T:G	3	158591476	lf_ps_30	557	-1917.93
Rostral body (CC 3)	IQCJ-SCHIP1	3:158591476:T:G	3	158591476	lf_ps_40	557	-1917.93
Rostral body (CC 3)	IQCJ-SCHIP1	3:158591476:T:G	3	158591476	lf_ps_50	557	-1917.93
Rostral body (CC 3)	IQCJ-SCHIP1	3:158591476:T:G	3	158591476	lf_ps_60	557	-1917.93
Rostral body (CC 3)	IQCJ-SCHIP1	3:158591856:G:A	3	158591856	lf_ps_20	427	-1393.29
Rostral body (CC 3)	IQCJ-SCHIP1	3:158591856:G:A	3	158591856	lf_ps_30	427	-1393.29
Rostral body (CC 3)	IQCJ-SCHIP1	3:158591856:G:A	3	158591856	lf_ps_40	427	-1393.29
Rostral body (CC 3)	IQCJ-SCHIP1	3:158591856:G:A	3	158591856	lf_ps_50	427	-1393.29
Rostral body (CC 3)	IQCJ-SCHIP1	3:158591856:G:A	3	158591856	lf_ps_60	427	-1393.29
Rostral body (CC 3)	IQCJ-SCHIP1	3:158592335:C:T	3	158592335	lf_ps_20	287	-789.295
Rostral body (CC 3)	IQCJ-SCHIP1	3:158592335:C:T	3	158592335	lf_ps_30	287	-789.293
Rostral body (CC 3)	IQCJ-SCHIP1	3:158592335:C:T	3	158592335	lf_ps_40	287	-789.292
Rostral body (CC 3)	IQCJ-SCHIP1	3:158592335:C:T	3	158592335	lf_ps_50	287	-789.291
Rostral body (CC 3)	IQCJ-SCHIP1	3:158592335:C:T	3	158592335	lf_ps_60	287	-789.291
Rostral body (CC 3)	IQCJ-SCHIP1	3:158592717:T:C	3	158592717	lf_ps_20	287	-789.295
Rostral body (CC 3)	IQCJ-SCHIP1	3:158592717:T:C	3	158592717	lf_ps_30	287	-789.293
Rostral body (CC 3)	IQCJ-SCHIP1	3:158592717:T:C	3	158592717	lf_ps_40	287	-789.292
Rostral body (CC 3)	IQCJ-SCHIP1	3:158592717:T:C	3	158592717	lf_ps_50	287	-789.291
Rostral body (CC 3)	IQCJ-SCHIP1	3:158592717:T:C	3	158592717	lf_ps_60	287	-789.291
Rostral body (CC 3)	IQCJ-SCHIP1	3:158592935:C:T	3	158592935	lf_ps_20	179	416.064
Rostral body (CC 3)	IQCJ-SCHIP1	3:158592935:C:T	3	158592935	lf_ps_30	179	416.083
Rostral body (CC 3)	IQCJ-SCHIP1	3:158592935:C:T	3	158592935	lf_ps_40	179	416.09
Rostral body (CC 3)	IQCJ-SCHIP1	3:158592935:C:T	3	158592935	lf_ps_50	179	416.092
Rostral body (CC 3)	IQCJ-SCHIP1	3:158592935:C:T	3	158592935	lf_ps_60	179	416.094
Rostral body (CC 3)	IQCJ-SCHIP1	3:158593136:C:A	3	158593136	lf_ps_20	267	-210.59
Rostral body (CC 3)	IQCJ-SCHIP1	3:158593136:C:A	3	158593136	lf_ps_30	267	-210.587
Rostral body (CC 3)	IQCJ-SCHIP1	3:158593136:C:A	3	158593136	lf_ps_40	267	-210.585
Rostral body (CC 3)	IQCJ-SCHIP1	3:158593136:C:A	3	158593136	lf_ps_50	267	-210.584
Rostral body (CC 3)	IQCJ-SCHIP1	3:158593136:C:A	3	158593136	lf_ps_60	267	-210.582
Rostral body (CC 3)	IQCJ-SCHIP1	3:158593192:G:A	3	158593192	lf_ps_20	108	-27.4983
Rostral body (CC 3)	IQCJ-SCHIP1	3:158593192:G:A	3	158593192	lf_ps_30	108	-27.4984
Rostral body (CC 3)	IQCJ-SCHIP1	3:158593192:G:A	3	158593192	lf_ps_40	108	-27.4984
Rostral body (CC 3)	IQCJ-SCHIP1	3:158593192:G:A	3	158593192	lf_ps_50	108	-27.4982
Rostral body (CC 3)	IQCJ-SCHIP1	3:158593192:G:A	3	158593192	lf_ps_60	108	-27.4983
Rostral body (CC 3)	IQCJ-SCHIP1	3:158593799:A:G	3	158593799	lf_ps_20	267	416.377
Rostral body (CC 3)	IQCJ-SCHIP1	3:158593799:A:G	3	158593799	lf_ps_30	267	416.377
Rostral body (CC 3)	IQCJ-SCHIP1	3:158593799:A:G	3	158593799	lf_ps_40	267	416.377
Rostral body (CC 3)	IQCJ-SCHIP1	3:158593799:A:G	3	158593799	lf_ps_50	267	416.377
Rostral body (CC 3)	IQCJ-SCHIP1	3:158593799:A:G	3	158593799	lf_ps_60	267	416.377
Rostral body (CC 3)	IQCJ-SCHIP1	3:158594026:G:A	3	158594026	lf_ps_20	256	-145.382
Rostral body (CC 3)	IQCJ-SCHIP1	3:158594026:G:A	3	158594026	lf_ps_30	256	-145.377
Rostral body (CC 3)	IQCJ-SCHIP1	3:158594026:G:A	3	158594026	lf_ps_40	256	-145.375
Rostral body (CC 3)	IQCJ-SCHIP1	3:158594026:G:A	3	158594026	lf_ps_50	256	-145.375
Rostral body (CC 3)	IQCJ-SCHIP1	3:158594026:G:A	3	158594026	lf_ps_60	256	-145.375
Rostral body (CC 3)	IQCJ-SCHIP1	3:158594051:T:G	3	158594051	lf_ps_20	179	394.156
Rostral body (CC 3)	IQCJ-SCHIP1	3:158594051:T:G	3	158594051	lf_ps_30	179	394.164
Rostral body (CC 3)	IQCJ-SCHIP1	3:158594051:T:G	3	158594051	lf_ps_40	179	394.166
Rostral body (CC 3)	IQCJ-SCHIP1	3:158594051:T:G	3	158594051	lf_ps_50	179	394.167
Rostral body (CC 3)	IQCJ-SCHIP1	3:158594051:T:G	3	158594051	lf_ps_60	179	394.168
Rostral body (CC 3)	IQCJ-SCHIP1	3:158594563:A:C	3	158594563	lf_ps_20	267	-210.59
Rostral body (CC 3)	IQCJ-SCHIP1	3:158594563:A:C	3	158594563	lf_ps_30	267	-210.587
Rostral body (CC 3)	IQCJ-SCHIP1	3:158594563:A:C	3	158594563	lf_ps_40	267	-210.585
Rostral body (CC 3)	IQCJ-SCHIP1	3:158594563:A:C	3	158594563	lf_ps_50	267	-210.584
Rostral body (CC 3)	IQCJ-SCHIP1	3:158594563:A:C	3	158594563	lf_ps_60	267	-210.582
Rostral body (CC 3)	IQCJ-SCHIP1	3:158594646:G:A	3	158594646	lf_ps_20	287	-789.295
Rostral body (CC 3)	IQCJ-SCHIP1	3:158594646:G:A	3	158594646	lf_ps_30	287	-789.293
Rostral body (CC 3)	IQCJ-SCHIP1	3:158594646:G:A	3	158594646	lf_ps_40	287	-789.292
Rostral body (CC 3)	IQCJ-SCHIP1	3:158594646:G:A	3	158594646	lf_ps_50	287	-789.291
Rostral body (CC 3)	IQCJ-SCHIP1	3:158594646:G:A	3	158594646	lf_ps_60	287	-789.291
Rostral body (CC 3)	IQCJ-SCHIP1	3:158594656:C:T	3	158594656	lf_ps_20	179	400.957
Rostral body (CC 3)	IQCJ-SCHIP1	3:158594656:C:T	3	158594656	lf_ps_30	179	400.97
Rostral body (CC 3)	IQCJ-SCHIP1	3:158594656:C:T	3	158594656	lf_ps_40	179	400.974
Rostral body (CC 3)	IQCJ-SCHIP1	3:158594656:C:T	3	158594656	lf_ps_50	179	400.976
Rostral body (CC 3)	IQCJ-SCHIP1	3:158594656:C:T	3	158594656	lf_ps_60	179	400.977
Rostral body (CC 3)	IQCJ-SCHIP1	3:158595198:A:G	3	158595198	lf_ps_20	179	392.588
Rostral body (CC 3)	IQCJ-SCHIP1	3:158595198:A:G	3	158595198	lf_ps_30	179	392.588
Rostral body (CC 3)	IQCJ-SCHIP1	3:158595198:A:G	3	158595198	lf_ps_40	179	392.588
Rostral body (CC 3)	IQCJ-SCHIP1	3:158595198:A:G	3	158595198	lf_ps_50	179	392.588
Rostral body (CC 3)	IQCJ-SCHIP1	3:158595198:A:G	3	158595198	lf_ps_60	179	392.588
Rostral body (CC 3)	IQCJ-SCHIP1	3:158595232:G:A	3	158595232	lf_ps_20	378	-1144.77
Rostral body (CC 3)	IQCJ-SCHIP1	3:158595232:G:A	3	158595232	lf_ps_30	378	-1144.77
Rostral body (CC 3)	IQCJ-SCHIP1	3:158595232:G:A	3	158595232	lf_ps_40	378	-1144.77
Rostral body (CC 3)	IQCJ-SCHIP1	3:158595232:G:A	3	158595232	lf_ps_50	378	-1144.77
Rostral body (CC 3)	IQCJ-SCHIP1	3:158595232:G:A	3	158595232	lf_ps_60	378	-1144.77
Rostral body (CC 3)	IQCJ-SCHIP1	3:158596308:A:G	3	158596308	lf_ps_20	427	-1393.29
Rostral body (CC 3)	IQCJ-SCHIP1	3:158596308:A:G	3	158596308	lf_ps_30	427	-1393.29
Rostral body (CC 3)	IQCJ-SCHIP1	3:158596308:A:G	3	158596308	lf_ps_40	427	-1393.29
Rostral body (CC 3)	IQCJ-SCHIP1	3:158596308:A:G	3	158596308	lf_ps_50	427	-1393.29
Rostral body (CC 3)	IQCJ-SCHIP1	3:158596308:A:G	3	158596308	lf_ps_60	427	-1393.29
Rostral body (CC 3)	IQCJ-SCHIP1	3:158596415:G:A	3	158596415	lf_ps_20	190	411.255
Rostral body (CC 3)	IQCJ-SCHIP1	3:158596415:G:A	3	158596415	lf_ps_30	190	411.262
Rostral body (CC 3)	IQCJ-SCHIP1	3:158596415:G:A	3	158596415	lf_ps_40	190	411.264
Rostral body (CC 3)	IQCJ-SCHIP1	3:158596415:G:A	3	158596415	lf_ps_50	190	411.265
Rostral body (CC 3)	IQCJ-SCHIP1	3:158596415:G:A	3	158596415	lf_ps_60	190	411.266
Rostral body (CC 3)	IQCJ-SCHIP1	3:158596449:T:C	3	158596449	lf_ps_20	325	-521.563
Rostral body (CC 3)	IQCJ-SCHIP1	3:158596449:T:C	3	158596449	lf_ps_30	325	-521.563
Rostral body (CC 3)	IQCJ-SCHIP1	3:158596449:T:C	3	158596449	lf_ps_40	325	-521.563
Rostral body (CC 3)	IQCJ-SCHIP1	3:158596449:T:C	3	158596449	lf_ps_50	325	-521.563
Rostral body (CC 3)	IQCJ-SCHIP1	3:158596449:T:C	3	158596449	lf_ps_60	325	-521.563
Rostral body (CC 3)	IQCJ-SCHIP1	3:158596525:G:A	3	158596525	lf_ps_20	277	-320.897
Rostral body (CC 3)	IQCJ-SCHIP1	3:158596525:G:A	3	158596525	lf_ps_30	277	-320.897
Rostral body (CC 3)	IQCJ-SCHIP1	3:158596525:G:A	3	158596525	lf_ps_40	277	-320.897
Rostral body (CC 3)	IQCJ-SCHIP1	3:158596525:G:A	3	158596525	lf_ps_50	277	-320.896
Rostral body (CC 3)	IQCJ-SCHIP1	3:158596525:G:A	3	158596525	lf_ps_60	277	-320.896
Rostral body (CC 3)	IQCJ-SCHIP1	3:158597435:G:A	3	158597435	lf_ps_20	427	-1393.29
Rostral body (CC 3)	IQCJ-SCHIP1	3:158597435:G:A	3	158597435	lf_ps_30	427	-1393.29
Rostral body (CC 3)	IQCJ-SCHIP1	3:158597435:G:A	3	158597435	lf_ps_40	427	-1393.29
Rostral body (CC 3)	IQCJ-SCHIP1	3:158597435:G:A	3	158597435	lf_ps_50	427	-1393.29
Rostral body (CC 3)	IQCJ-SCHIP1	3:158597435:G:A	3	158597435	lf_ps_60	427	-1393.29
Rostral body (CC 3)	IQCJ-SCHIP1	3:158597906:G:T	3	158597906	lf_ps_20	108	-176.074
Rostral body (CC 3)	IQCJ-SCHIP1	3:158597906:G:T	3	158597906	lf_ps_30	108	-176.08
Rostral body (CC 3)	IQCJ-SCHIP1	3:158597906:G:T	3	158597906	lf_ps_40	108	-176.079
Rostral body (CC 3)	IQCJ-SCHIP1	3:158597906:G:T	3	158597906	lf_ps_50	108	-176.1
Rostral body (CC 3)	IQCJ-SCHIP1	3:158597906:G:T	3	158597906	lf_ps_60	108	-176.076
Rostral body (CC 3)	IQCJ-SCHIP1	3:158598760:C:T	3	158598760	lf_ps_20	267	-717.165
Rostral body (CC 3)	IQCJ-SCHIP1	3:158598760:C:T	3	158598760	lf_ps_30	267	-717.163
Rostral body (CC 3)	IQCJ-SCHIP1	3:158598760:C:T	3	158598760	lf_ps_40	267	-717.163
Rostral body (CC 3)	IQCJ-SCHIP1	3:158598760:C:T	3	158598760	lf_ps_50	267	-717.162
Rostral body (CC 3)	IQCJ-SCHIP1	3:158598760:C:T	3	158598760	lf_ps_60	267	-717.162
Rostral body (CC 3)	IQCJ-SCHIP1	3:158598918:G:A	3	158598918	lf_ps_20	427	-1393.29
Rostral body (CC 3)	IQCJ-SCHIP1	3:158598918:G:A	3	158598918	lf_ps_30	427	-1393.29
Rostral body (CC 3)	IQCJ-SCHIP1	3:158598918:G:A	3	158598918	lf_ps_40	427	-1393.29
Rostral body (CC 3)	IQCJ-SCHIP1	3:158598918:G:A	3	158598918	lf_ps_50	427	-1393.29
Rostral body (CC 3)	IQCJ-SCHIP1	3:158598918:G:A	3	158598918	lf_ps_60	427	-1393.29
Rostral body (CC 3)	IQCJ-SCHIP1	3:158599186:G:A	3	158599186	lf_ps_20	277	-320.897
Rostral body (CC 3)	IQCJ-SCHIP1	3:158599186:G:A	3	158599186	lf_ps_30	277	-320.897
Rostral body (CC 3)	IQCJ-SCHIP1	3:158599186:G:A	3	158599186	lf_ps_40	277	-320.897
Rostral body (CC 3)	IQCJ-SCHIP1	3:158599186:G:A	3	158599186	lf_ps_50	277	-320.896
Rostral body (CC 3)	IQCJ-SCHIP1	3:158599186:G:A	3	158599186	lf_ps_60	277	-320.896
Rostral body (CC 3)	IQCJ-SCHIP1	3:158599292:A:G	3	158599292	lf_ps_20	210	-527.383
Rostral body (CC 3)	IQCJ-SCHIP1	3:158599292:A:G	3	158599292	lf_ps_30	210	-527.383
Rostral body (CC 3)	IQCJ-SCHIP1	3:158599292:A:G	3	158599292	lf_ps_40	210	-527.383
Rostral body (CC 3)	IQCJ-SCHIP1	3:158599292:A:G	3	158599292	lf_ps_50	210	-527.382
Rostral body (CC 3)	IQCJ-SCHIP1	3:158599292:A:G	3	158599292	lf_ps_60	210	-527.382
Rostral body (CC 3)	IQCJ-SCHIP1	3:158599661:A:G	3	158599661	lf_ps_20	267	-210.59
Rostral body (CC 3)	IQCJ-SCHIP1	3:158599661:A:G	3	158599661	lf_ps_30	267	-210.587
Rostral body (CC 3)	IQCJ-SCHIP1	3:158599661:A:G	3	158599661	lf_ps_40	267	-210.585
Rostral body (CC 3)	IQCJ-SCHIP1	3:158599661:A:G	3	158599661	lf_ps_50	267	-210.584
Rostral body (CC 3)	IQCJ-SCHIP1	3:158599661:A:G	3	158599661	lf_ps_60	267	-210.582
Rostral body (CC 3)	IQCJ-SCHIP1	3:158599864:A:G	3	158599864	lf_ps_20	256	418.036
Rostral body (CC 3)	IQCJ-SCHIP1	3:158599864:A:G	3	158599864	lf_ps_30	256	418.036
Rostral body (CC 3)	IQCJ-SCHIP1	3:158599864:A:G	3	158599864	lf_ps_40	256	418.036
Rostral body (CC 3)	IQCJ-SCHIP1	3:158599864:A:G	3	158599864	lf_ps_50	256	418.036
Rostral body (CC 3)	IQCJ-SCHIP1	3:158599864:A:G	3	158599864	lf_ps_60	256	418.036
Rostral body (CC 3)	IQCJ-SCHIP1	3:158600341:C:T	3	158600341	lf_ps_20	378	-904.642
Rostral body (CC 3)	IQCJ-SCHIP1	3:158600341:C:T	3	158600341	lf_ps_30	378	-904.641
Rostral body (CC 3)	IQCJ-SCHIP1	3:158600341:C:T	3	158600341	lf_ps_40	378	-904.64
Rostral body (CC 3)	IQCJ-SCHIP1	3:158600341:C:T	3	158600341	lf_ps_50	378	-904.64
Rostral body (CC 3)	IQCJ-SCHIP1	3:158600341:C:T	3	158600341	lf_ps_60	378	-904.639
Rostral body (CC 3)	IQCJ-SCHIP1	3:158600861:A:G	3	158600861	lf_ps_20	557	-1917.13
Rostral body (CC 3)	IQCJ-SCHIP1	3:158600861:A:G	3	158600861	lf_ps_30	557	-1917.13
Rostral body (CC 3)	IQCJ-SCHIP1	3:158600861:A:G	3	158600861	lf_ps_40	557	-1917.12
Rostral body (CC 3)	IQCJ-SCHIP1	3:158600861:A:G	3	158600861	lf_ps_50	557	-1917.13
Rostral body (CC 3)	IQCJ-SCHIP1	3:158600861:A:G	3	158600861	lf_ps_60	557	-1917.13
Rostral body (CC 3)	IQCJ-SCHIP1	3:158601220:A:G	3	158601220	lf_ps_20	227	469.869
Rostral body (CC 3)	IQCJ-SCHIP1	3:158601220:A:G	3	158601220	lf_ps_30	227	469.869
Rostral body (CC 3)	IQCJ-SCHIP1	3:158601220:A:G	3	158601220	lf_ps_40	227	469.869
Rostral body (CC 3)	IQCJ-SCHIP1	3:158601220:A:G	3	158601220	lf_ps_50	227	469.869
Rostral body (CC 3)	IQCJ-SCHIP1	3:158601220:A:G	3	158601220	lf_ps_60	227	469.869
Rostral body (CC 3)	IQCJ-SCHIP1	3:158601397:C:T	3	158601397	lf_ps_20	179	324.29
Rostral body (CC 3)	IQCJ-SCHIP1	3:158601397:C:T	3	158601397	lf_ps_30	179	324.314
Rostral body (CC 3)	IQCJ-SCHIP1	3:158601397:C:T	3	158601397	lf_ps_40	179	324.321
Rostral body (CC 3)	IQCJ-SCHIP1	3:158601397:C:T	3	158601397	lf_ps_50	179	324.325
Rostral body (CC 3)	IQCJ-SCHIP1	3:158601397:C:T	3	158601397	lf_ps_60	179	324.326
Rostral body (CC 3)	IQCJ-SCHIP1	3:158602678:C:T	3	158602678	lf_ps_20	267	-210.59
Rostral body (CC 3)	IQCJ-SCHIP1	3:158602678:C:T	3	158602678	lf_ps_30	267	-210.587
Rostral body (CC 3)	IQCJ-SCHIP1	3:158602678:C:T	3	158602678	lf_ps_40	267	-210.585
Rostral body (CC 3)	IQCJ-SCHIP1	3:158602678:C:T	3	158602678	lf_ps_50	267	-210.584
Rostral body (CC 3)	IQCJ-SCHIP1	3:158602678:C:T	3	158602678	lf_ps_60	267	-210.582
Rostral body (CC 3)	IQCJ-SCHIP1	3:158602905:A:G	3	158602905	lf_ps_20	546	-1870.03
Rostral body (CC 3)	IQCJ-SCHIP1	3:158602905:A:G	3	158602905	lf_ps_30	546	-1870.03
Rostral body (CC 3)	IQCJ-SCHIP1	3:158602905:A:G	3	158602905	lf_ps_40	546	-1870.03
Rostral body (CC 3)	IQCJ-SCHIP1	3:158602905:A:G	3	158602905	lf_ps_50	546	-1870.03
Rostral body (CC 3)	IQCJ-SCHIP1	3:158602905:A:G	3	158602905	lf_ps_60	546	-1870.03
Rostral body (CC 3)	IQCJ-SCHIP1	3:158604053:G:A	3	158604053	lf_ps_20	267	-210.59
Rostral body (CC 3)	IQCJ-SCHIP1	3:158604053:G:A	3	158604053	lf_ps_30	267	-210.587
Rostral body (CC 3)	IQCJ-SCHIP1	3:158604053:G:A	3	158604053	lf_ps_40	267	-210.585
Rostral body (CC 3)	IQCJ-SCHIP1	3:158604053:G:A	3	158604053	lf_ps_50	267	-210.584
Rostral body (CC 3)	IQCJ-SCHIP1	3:158604053:G:A	3	158604053	lf_ps_60	267	-210.582
Rostral body (CC 3)	IQCJ-SCHIP1	3:158605515:C:T	3	158605515	lf_ps_20	267	-210.59
Rostral body (CC 3)	IQCJ-SCHIP1	3:158605515:C:T	3	158605515	lf_ps_30	267	-210.587
Rostral body (CC 3)	IQCJ-SCHIP1	3:158605515:C:T	3	158605515	lf_ps_40	267	-210.585
Rostral body (CC 3)	IQCJ-SCHIP1	3:158605515:C:T	3	158605515	lf_ps_50	267	-210.584
Rostral body (CC 3)	IQCJ-SCHIP1	3:158605515:C:T	3	158605515	lf_ps_60	267	-210.582
Rostral body (CC 3)	IQCJ-SCHIP1	3:158606051:T:G	3	158606051	lf_ps_20	227	504.172
Rostral body (CC 3)	IQCJ-SCHIP1	3:158606051:T:G	3	158606051	lf_ps_30	227	504.171
Rostral body (CC 3)	IQCJ-SCHIP1	3:158606051:T:G	3	158606051	lf_ps_40	227	504.171
Rostral body (CC 3)	IQCJ-SCHIP1	3:158606051:T:G	3	158606051	lf_ps_50	227	504.171
Rostral body (CC 3)	IQCJ-SCHIP1	3:158606051:T:G	3	158606051	lf_ps_60	227	504.171
Rostral body (CC 3)	IQCJ-SCHIP1	3:158608343:T:C	3	158608343	lf_ps_20	378	-1148.63
Rostral body (CC 3)	IQCJ-SCHIP1	3:158608343:T:C	3	158608343	lf_ps_30	378	-1148.63
Rostral body (CC 3)	IQCJ-SCHIP1	3:158608343:T:C	3	158608343	lf_ps_40	378	-1148.63
Rostral body (CC 3)	IQCJ-SCHIP1	3:158608343:T:C	3	158608343	lf_ps_50	378	-1148.63
Rostral body (CC 3)	IQCJ-SCHIP1	3:158608343:T:C	3	158608343	lf_ps_60	378	-1148.63
Rostral body (CC 3)	IQCJ-SCHIP1	3:158609119:T:C	3	158609119	lf_ps_20	267	-210.59
Rostral body (CC 3)	IQCJ-SCHIP1	3:158609119:T:C	3	158609119	lf_ps_30	267	-210.587
Rostral body (CC 3)	IQCJ-SCHIP1	3:158609119:T:C	3	158609119	lf_ps_40	267	-210.585
Rostral body (CC 3)	IQCJ-SCHIP1	3:158609119:T:C	3	158609119	lf_ps_50	267	-210.584
Rostral body (CC 3)	IQCJ-SCHIP1	3:158609119:T:C	3	158609119	lf_ps_60	267	-210.582
Rostral body (CC 3)	IQCJ-SCHIP1	3:158609325:A:G	3	158609325	lf_ps_20	227	499.422
Rostral body (CC 3)	IQCJ-SCHIP1	3:158609325:A:G	3	158609325	lf_ps_30	227	499.422
Rostral body (CC 3)	IQCJ-SCHIP1	3:158609325:A:G	3	158609325	lf_ps_40	227	499.422
Rostral body (CC 3)	IQCJ-SCHIP1	3:158609325:A:G	3	158609325	lf_ps_50	227	499.423
Rostral body (CC 3)	IQCJ-SCHIP1	3:158609325:A:G	3	158609325	lf_ps_60	227	499.422
Rostral body (CC 3)	IQCJ-SCHIP1	3:158610071:C:T	3	158610071	lf_ps_20	267	-717.165
Rostral body (CC 3)	IQCJ-SCHIP1	3:158610071:C:T	3	158610071	lf_ps_30	267	-717.163
Rostral body (CC 3)	IQCJ-SCHIP1	3:158610071:C:T	3	158610071	lf_ps_40	267	-717.163
Rostral body (CC 3)	IQCJ-SCHIP1	3:158610071:C:T	3	158610071	lf_ps_50	267	-717.162
Rostral body (CC 3)	IQCJ-SCHIP1	3:158610071:C:T	3	158610071	lf_ps_60	267	-717.162
Rostral body (CC 3)	IQCJ-SCHIP1	3:158611372:G:A	3	158611372	lf_ps_20	267	-210.59
Rostral body (CC 3)	IQCJ-SCHIP1	3:158611372:G:A	3	158611372	lf_ps_30	267	-210.587
Rostral body (CC 3)	IQCJ-SCHIP1	3:158611372:G:A	3	158611372	lf_ps_40	267	-210.585
Rostral body (CC 3)	IQCJ-SCHIP1	3:158611372:G:A	3	158611372	lf_ps_50	267	-210.584
Rostral body (CC 3)	IQCJ-SCHIP1	3:158611372:G:A	3	158611372	lf_ps_60	267	-210.582
Rostral body (CC 3)	IQCJ-SCHIP1	3:158612742:G:A	3	158612742	lf_ps_20	367	-1112.93
Rostral body (CC 3)	IQCJ-SCHIP1	3:158612742:G:A	3	158612742	lf_ps_30	367	-1112.93
Rostral body (CC 3)	IQCJ-SCHIP1	3:158612742:G:A	3	158612742	lf_ps_40	367	-1112.93
Rostral body (CC 3)	IQCJ-SCHIP1	3:158612742:G:A	3	158612742	lf_ps_50	367	-1112.93
Rostral body (CC 3)	IQCJ-SCHIP1	3:158612742:G:A	3	158612742	lf_ps_60	367	-1112.93
Rostral body (CC 3)	IQCJ-SCHIP1	3:158613159:A:G	3	158613159	lf_ps_20	267	598.597
Rostral body (CC 3)	IQCJ-SCHIP1	3:158613159:A:G	3	158613159	lf_ps_30	267	598.597
Rostral body (CC 3)	IQCJ-SCHIP1	3:158613159:A:G	3	158613159	lf_ps_40	267	598.597
Rostral body (CC 3)	IQCJ-SCHIP1	3:158613159:A:G	3	158613159	lf_ps_50	267	598.598
Rostral body (CC 3)	IQCJ-SCHIP1	3:158613159:A:G	3	158613159	lf_ps_60	267	598.597
Rostral body (CC 3)	IQCJ-SCHIP1	3:158613291:C:T	3	158613291	lf_ps_20	557	-1919.09
Rostral body (CC 3)	IQCJ-SCHIP1	3:158613291:C:T	3	158613291	lf_ps_30	557	-1919.09
Rostral body (CC 3)	IQCJ-SCHIP1	3:158613291:C:T	3	158613291	lf_ps_40	557	-1919.09
Rostral body (CC 3)	IQCJ-SCHIP1	3:158613291:C:T	3	158613291	lf_ps_50	557	-1919.09
Rostral body (CC 3)	IQCJ-SCHIP1	3:158613291:C:T	3	158613291	lf_ps_60	557	-1919.09
Rostral body (CC 3)	IQCJ-SCHIP1	3:158613505:C:T	3	158613505	lf_ps_20	557	-1169.1
Rostral body (CC 3)	IQCJ-SCHIP1	3:158613505:C:T	3	158613505	lf_ps_30	557	-1169.1
Rostral body (CC 3)	IQCJ-SCHIP1	3:158613505:C:T	3	158613505	lf_ps_40	557	-1169.1
Rostral body (CC 3)	IQCJ-SCHIP1	3:158613505:C:T	3	158613505	lf_ps_50	557	-1169.1
Rostral body (CC 3)	IQCJ-SCHIP1	3:158613505:C:T	3	158613505	lf_ps_60	557	-1169.1
Rostral body (CC 3)	IQCJ-SCHIP1	3:158614246:G:A	3	158614246	lf_ps_20	378	-1157.26
Rostral body (CC 3)	IQCJ-SCHIP1	3:158614246:G:A	3	158614246	lf_ps_30	378	-1157.24
Rostral body (CC 3)	IQCJ-SCHIP1	3:158614246:G:A	3	158614246	lf_ps_40	378	-1157.25
Rostral body (CC 3)	IQCJ-SCHIP1	3:158614246:G:A	3	158614246	lf_ps_50	378	-1157.24
Rostral body (CC 3)	IQCJ-SCHIP1	3:158614246:G:A	3	158614246	lf_ps_60	378	-1157.26
Rostral body (CC 3)	IQCJ-SCHIP1	3:158614294:A:G	3	158614294	lf_ps_20	557	-1323.23
Rostral body (CC 3)	IQCJ-SCHIP1	3:158614294:A:G	3	158614294	lf_ps_30	557	-1323.23
Rostral body (CC 3)	IQCJ-SCHIP1	3:158614294:A:G	3	158614294	lf_ps_40	557	-1323.23
Rostral body (CC 3)	IQCJ-SCHIP1	3:158614294:A:G	3	158614294	lf_ps_50	557	-1323.23
Rostral body (CC 3)	IQCJ-SCHIP1	3:158614294:A:G	3	158614294	lf_ps_60	557	-1323.23
Rostral body (CC 3)	IQCJ-SCHIP1	3:158614482:G:T	3	158614482	lf_ps_20	227	373.584
Rostral body (CC 3)	IQCJ-SCHIP1	3:158614482:G:T	3	158614482	lf_ps_30	227	373.585
Rostral body (CC 3)	IQCJ-SCHIP1	3:158614482:G:T	3	158614482	lf_ps_40	227	373.585
Rostral body (CC 3)	IQCJ-SCHIP1	3:158614482:G:T	3	158614482	lf_ps_50	227	373.585
Rostral body (CC 3)	IQCJ-SCHIP1	3:158614482:G:T	3	158614482	lf_ps_60	227	373.585
Rostral body (CC 3)	IQCJ-SCHIP1	3:158614804:C:T	3	158614804	lf_ps_20	267	311.483
Rostral body (CC 3)	IQCJ-SCHIP1	3:158614804:C:T	3	158614804	lf_ps_30	267	311.485
Rostral body (CC 3)	IQCJ-SCHIP1	3:158614804:C:T	3	158614804	lf_ps_40	267	311.485
Rostral body (CC 3)	IQCJ-SCHIP1	3:158614804:C:T	3	158614804	lf_ps_50	267	311.485
Rostral body (CC 3)	IQCJ-SCHIP1	3:158614804:C:T	3	158614804	lf_ps_60	267	311.486
Rostral body (CC 3)	IQCJ-SCHIP1	3:158614914:T:C	3	158614914	lf_ps_20	557	-1323.23
Rostral body (CC 3)	IQCJ-SCHIP1	3:158614914:T:C	3	158614914	lf_ps_30	557	-1323.23
Rostral body (CC 3)	IQCJ-SCHIP1	3:158614914:T:C	3	158614914	lf_ps_40	557	-1323.23
Rostral body (CC 3)	IQCJ-SCHIP1	3:158614914:T:C	3	158614914	lf_ps_50	557	-1323.23
Rostral body (CC 3)	IQCJ-SCHIP1	3:158614914:T:C	3	158614914	lf_ps_60	557	-1323.23
Rostral body (CC 3)	IQCJ-SCHIP1	3:158615271:G:A	3	158615271	lf_ps_20	227	461.178
Rostral body (CC 3)	IQCJ-SCHIP1	3:158615271:G:A	3	158615271	lf_ps_30	227	461.178
Rostral body (CC 3)	IQCJ-SCHIP1	3:158615271:G:A	3	158615271	lf_ps_40	227	461.178
Rostral body (CC 3)	IQCJ-SCHIP1	3:158615271:G:A	3	158615271	lf_ps_50	227	461.178
Rostral body (CC 3)	IQCJ-SCHIP1	3:158615271:G:A	3	158615271	lf_ps_60	227	461.178
Rostral body (CC 3)	IQCJ-SCHIP1	3:158615519:C:T	3	158615519	lf_ps_20	557	-1323.23
Rostral body (CC 3)	IQCJ-SCHIP1	3:158615519:C:T	3	158615519	lf_ps_30	557	-1323.23
Rostral body (CC 3)	IQCJ-SCHIP1	3:158615519:C:T	3	158615519	lf_ps_40	557	-1323.23
Rostral body (CC 3)	IQCJ-SCHIP1	3:158615519:C:T	3	158615519	lf_ps_50	557	-1323.23
Rostral body (CC 3)	IQCJ-SCHIP1	3:158615519:C:T	3	158615519	lf_ps_60	557	-1323.23
Rostral body (CC 3)	IQCJ-SCHIP1	3:158615833:C:T	3	158615833	lf_ps_20	547	-1873.8
Rostral body (CC 3)	IQCJ-SCHIP1	3:158615833:C:T	3	158615833	lf_ps_30	547	-1873.8
Rostral body (CC 3)	IQCJ-SCHIP1	3:158615833:C:T	3	158615833	lf_ps_40	547	-1873.8
Rostral body (CC 3)	IQCJ-SCHIP1	3:158615833:C:T	3	158615833	lf_ps_50	547	-1873.8
Rostral body (CC 3)	IQCJ-SCHIP1	3:158615833:C:T	3	158615833	lf_ps_60	547	-1873.8
Rostral body (CC 3)	IQCJ-SCHIP1	3:158616233:C:T	3	158616233	lf_ps_20	179	261.876
Rostral body (CC 3)	IQCJ-SCHIP1	3:158616233:C:T	3	158616233	lf_ps_30	179	261.889
Rostral body (CC 3)	IQCJ-SCHIP1	3:158616233:C:T	3	158616233	lf_ps_40	179	261.893
Rostral body (CC 3)	IQCJ-SCHIP1	3:158616233:C:T	3	158616233	lf_ps_50	179	261.895
Rostral body (CC 3)	IQCJ-SCHIP1	3:158616233:C:T	3	158616233	lf_ps_60	179	261.896
Rostral body (CC 3)	IQCJ-SCHIP1	3:158616272:T:C	3	158616272	lf_ps_20	557	-1323.23
Rostral body (CC 3)	IQCJ-SCHIP1	3:158616272:T:C	3	158616272	lf_ps_30	557	-1323.23
Rostral body (CC 3)	IQCJ-SCHIP1	3:158616272:T:C	3	158616272	lf_ps_40	557	-1323.23
Rostral body (CC 3)	IQCJ-SCHIP1	3:158616272:T:C	3	158616272	lf_ps_50	557	-1323.23
Rostral body (CC 3)	IQCJ-SCHIP1	3:158616272:T:C	3	158616272	lf_ps_60	557	-1323.23
Rostral body (CC 3)	IQCJ-SCHIP1	3:158616467:T:C	3	158616467	lf_ps_20	557	-1323.23
Rostral body (CC 3)	IQCJ-SCHIP1	3:158616467:T:C	3	158616467	lf_ps_30	557	-1323.23
Rostral body (CC 3)	IQCJ-SCHIP1	3:158616467:T:C	3	158616467	lf_ps_40	557	-1323.23
Rostral body (CC 3)	IQCJ-SCHIP1	3:158616467:T:C	3	158616467	lf_ps_50	557	-1323.23
Rostral body (CC 3)	IQCJ-SCHIP1	3:158616467:T:C	3	158616467	lf_ps_60	557	-1323.23
Rostral body (CC 3)	IQCJ-SCHIP1	3:158616538:C:T	3	158616538	lf_ps_20	248	-701.101
Rostral body (CC 3)	IQCJ-SCHIP1	3:158616538:C:T	3	158616538	lf_ps_30	248	-701.101
Rostral body (CC 3)	IQCJ-SCHIP1	3:158616538:C:T	3	158616538	lf_ps_40	248	-701.101
Rostral body (CC 3)	IQCJ-SCHIP1	3:158616538:C:T	3	158616538	lf_ps_50	248	-701.1
Rostral body (CC 3)	IQCJ-SCHIP1	3:158616538:C:T	3	158616538	lf_ps_60	248	-701.101
Rostral body (CC 3)	IQCJ-SCHIP1	3:158618182:A:G	3	158618182	lf_ps_20	378	-745.45
Rostral body (CC 3)	IQCJ-SCHIP1	3:158618182:A:G	3	158618182	lf_ps_30	378	-745.449
Rostral body (CC 3)	IQCJ-SCHIP1	3:158618182:A:G	3	158618182	lf_ps_40	378	-745.449
Rostral body (CC 3)	IQCJ-SCHIP1	3:158618182:A:G	3	158618182	lf_ps_50	378	-745.45
Rostral body (CC 3)	IQCJ-SCHIP1	3:158618182:A:G	3	158618182	lf_ps_60	378	-745.449
Rostral body (CC 3)	IQCJ-SCHIP1	3:158618289:A:G	3	158618289	lf_ps_20	227	186.931
Rostral body (CC 3)	IQCJ-SCHIP1	3:158618289:A:G	3	158618289	lf_ps_30	227	186.943
Rostral body (CC 3)	IQCJ-SCHIP1	3:158618289:A:G	3	158618289	lf_ps_40	227	186.946
Rostral body (CC 3)	IQCJ-SCHIP1	3:158618289:A:G	3	158618289	lf_ps_50	227	186.948
Rostral body (CC 3)	IQCJ-SCHIP1	3:158618289:A:G	3	158618289	lf_ps_60	227	186.948
Rostral body (CC 3)	IQCJ-SCHIP1	3:158618465:C:T	3	158618465	lf_ps_20	493	-1634
Rostral body (CC 3)	IQCJ-SCHIP1	3:158618465:C:T	3	158618465	lf_ps_30	493	-1634
Rostral body (CC 3)	IQCJ-SCHIP1	3:158618465:C:T	3	158618465	lf_ps_40	493	-1634
Rostral body (CC 3)	IQCJ-SCHIP1	3:158618465:C:T	3	158618465	lf_ps_50	493	-1634
Rostral body (CC 3)	IQCJ-SCHIP1	3:158618465:C:T	3	158618465	lf_ps_60	493	-1634
Rostral body (CC 3)	IQCJ-SCHIP1	3:158618468:T:C	3	158618468	lf_ps_20	378	-745.45
Rostral body (CC 3)	IQCJ-SCHIP1	3:158618468:T:C	3	158618468	lf_ps_30	378	-745.449
Rostral body (CC 3)	IQCJ-SCHIP1	3:158618468:T:C	3	158618468	lf_ps_40	378	-745.449
Rostral body (CC 3)	IQCJ-SCHIP1	3:158618468:T:C	3	158618468	lf_ps_50	378	-745.45
Rostral body (CC 3)	IQCJ-SCHIP1	3:158618468:T:C	3	158618468	lf_ps_60	378	-745.449
Rostral body (CC 3)	IQCJ-SCHIP1	3:158618667:G:A	3	158618667	lf_ps_20	378	-745.45
Rostral body (CC 3)	IQCJ-SCHIP1	3:158618667:G:A	3	158618667	lf_ps_30	378	-745.449
Rostral body (CC 3)	IQCJ-SCHIP1	3:158618667:G:A	3	158618667	lf_ps_40	378	-745.449
Rostral body (CC 3)	IQCJ-SCHIP1	3:158618667:G:A	3	158618667	lf_ps_50	378	-745.45
Rostral body (CC 3)	IQCJ-SCHIP1	3:158618667:G:A	3	158618667	lf_ps_60	378	-745.449
Rostral body (CC 3)	IQCJ-SCHIP1	3:158619924:G:A	3	158619924	lf_ps_20	378	-745.45
Rostral body (CC 3)	IQCJ-SCHIP1	3:158619924:G:A	3	158619924	lf_ps_30	378	-745.449
Rostral body (CC 3)	IQCJ-SCHIP1	3:158619924:G:A	3	158619924	lf_ps_40	378	-745.449
Rostral body (CC 3)	IQCJ-SCHIP1	3:158619924:G:A	3	158619924	lf_ps_50	378	-745.45
Rostral body (CC 3)	IQCJ-SCHIP1	3:158619924:G:A	3	158619924	lf_ps_60	378	-745.449
Rostral body (CC 3)	IQCJ-SCHIP1	3:158621855:T:C	3	158621855	lf_ps_20	227	460.346
Rostral body (CC 3)	IQCJ-SCHIP1	3:158621855:T:C	3	158621855	lf_ps_30	227	460.346
Rostral body (CC 3)	IQCJ-SCHIP1	3:158621855:T:C	3	158621855	lf_ps_40	227	460.346
Rostral body (CC 3)	IQCJ-SCHIP1	3:158621855:T:C	3	158621855	lf_ps_50	227	460.346
Rostral body (CC 3)	IQCJ-SCHIP1	3:158621855:T:C	3	158621855	lf_ps_60	227	460.346
Rostral body (CC 3)	IQCJ-SCHIP1	3:158622235:A:G	3	158622235	lf_ps_20	227	432.748
Rostral body (CC 3)	IQCJ-SCHIP1	3:158622235:A:G	3	158622235	lf_ps_30	227	432.749
Rostral body (CC 3)	IQCJ-SCHIP1	3:158622235:A:G	3	158622235	lf_ps_40	227	432.748
Rostral body (CC 3)	IQCJ-SCHIP1	3:158622235:A:G	3	158622235	lf_ps_50	227	432.748
Rostral body (CC 3)	IQCJ-SCHIP1	3:158622235:A:G	3	158622235	lf_ps_60	227	432.748
Rostral body (CC 3)	IQCJ-SCHIP1	3:158622894:A:G	3	158622894	lf_ps_20	557	-1964.28
Rostral body (CC 3)	IQCJ-SCHIP1	3:158622894:A:G	3	158622894	lf_ps_30	557	-1964.27
Rostral body (CC 3)	IQCJ-SCHIP1	3:158622894:A:G	3	158622894	lf_ps_40	557	-1964.26
Rostral body (CC 3)	IQCJ-SCHIP1	3:158622894:A:G	3	158622894	lf_ps_50	557	-1964.28
Rostral body (CC 3)	IQCJ-SCHIP1	3:158622894:A:G	3	158622894	lf_ps_60	557	-1964.28
Rostral body (CC 3)	IQCJ-SCHIP1	3:158624462:T:C	3	158624462	lf_ps_20	179	265.266
Rostral body (CC 3)	IQCJ-SCHIP1	3:158624462:T:C	3	158624462	lf_ps_30	179	265.282
Rostral body (CC 3)	IQCJ-SCHIP1	3:158624462:T:C	3	158624462	lf_ps_40	179	265.287
Rostral body (CC 3)	IQCJ-SCHIP1	3:158624462:T:C	3	158624462	lf_ps_50	179	265.289
Rostral body (CC 3)	IQCJ-SCHIP1	3:158624462:T:C	3	158624462	lf_ps_60	179	265.29
Rostral body (CC 3)	IQCJ-SCHIP1	3:158624636:T:G	3	158624636	lf_ps_20	378	-745.45
Rostral body (CC 3)	IQCJ-SCHIP1	3:158624636:T:G	3	158624636	lf_ps_30	378	-745.449
Rostral body (CC 3)	IQCJ-SCHIP1	3:158624636:T:G	3	158624636	lf_ps_40	378	-745.449
Rostral body (CC 3)	IQCJ-SCHIP1	3:158624636:T:G	3	158624636	lf_ps_50	378	-745.45
Rostral body (CC 3)	IQCJ-SCHIP1	3:158624636:T:G	3	158624636	lf_ps_60	378	-745.449
Rostral body (CC 3)	IQCJ-SCHIP1	3:158624679:A:G	3	158624679	lf_ps_20	256	589.077
Rostral body (CC 3)	IQCJ-SCHIP1	3:158624679:A:G	3	158624679	lf_ps_30	256	589.077
Rostral body (CC 3)	IQCJ-SCHIP1	3:158624679:A:G	3	158624679	lf_ps_40	256	589.077
Rostral body (CC 3)	IQCJ-SCHIP1	3:158624679:A:G	3	158624679	lf_ps_50	256	589.077
Rostral body (CC 3)	IQCJ-SCHIP1	3:158624679:A:G	3	158624679	lf_ps_60	256	589.077
Rostral body (CC 3)	IQCJ-SCHIP1	3:158624804:C:T	3	158624804	lf_ps_20	256	549.536
Rostral body (CC 3)	IQCJ-SCHIP1	3:158624804:C:T	3	158624804	lf_ps_30	256	549.539
Rostral body (CC 3)	IQCJ-SCHIP1	3:158624804:C:T	3	158624804	lf_ps_40	256	549.54
Rostral body (CC 3)	IQCJ-SCHIP1	3:158624804:C:T	3	158624804	lf_ps_50	256	549.54
Rostral body (CC 3)	IQCJ-SCHIP1	3:158624804:C:T	3	158624804	lf_ps_60	256	549.54
Rostral body (CC 3)	IQCJ-SCHIP1	3:158624980:C:T	3	158624980	lf_ps_20	256	-681.761
Rostral body (CC 3)	IQCJ-SCHIP1	3:158624980:C:T	3	158624980	lf_ps_30	256	-681.76
Rostral body (CC 3)	IQCJ-SCHIP1	3:158624980:C:T	3	158624980	lf_ps_40	256	-681.76
Rostral body (CC 3)	IQCJ-SCHIP1	3:158624980:C:T	3	158624980	lf_ps_50	256	-681.76
Rostral body (CC 3)	IQCJ-SCHIP1	3:158624980:C:T	3	158624980	lf_ps_60	256	-681.759
Rostral body (CC 3)	IQCJ-SCHIP1	3:158625480:G:A	3	158625480	lf_ps_20	378	-745.45
Rostral body (CC 3)	IQCJ-SCHIP1	3:158625480:G:A	3	158625480	lf_ps_30	378	-745.449
Rostral body (CC 3)	IQCJ-SCHIP1	3:158625480:G:A	3	158625480	lf_ps_40	378	-745.449
Rostral body (CC 3)	IQCJ-SCHIP1	3:158625480:G:A	3	158625480	lf_ps_50	378	-745.45
Rostral body (CC 3)	IQCJ-SCHIP1	3:158625480:G:A	3	158625480	lf_ps_60	378	-745.449
Rostral body (CC 3)	IQCJ-SCHIP1	3:158625596:C:T	3	158625596	lf_ps_20	179	295.114
Rostral body (CC 3)	IQCJ-SCHIP1	3:158625596:C:T	3	158625596	lf_ps_30	179	295.122
Rostral body (CC 3)	IQCJ-SCHIP1	3:158625596:C:T	3	158625596	lf_ps_40	179	295.125
Rostral body (CC 3)	IQCJ-SCHIP1	3:158625596:C:T	3	158625596	lf_ps_50	179	295.126
Rostral body (CC 3)	IQCJ-SCHIP1	3:158625596:C:T	3	158625596	lf_ps_60	179	295.127
Rostral body (CC 3)	IQCJ-SCHIP1	3:158625807:T:C	3	158625807	lf_ps_20	267	-744.983
Rostral body (CC 3)	IQCJ-SCHIP1	3:158625807:T:C	3	158625807	lf_ps_30	267	-744.98
Rostral body (CC 3)	IQCJ-SCHIP1	3:158625807:T:C	3	158625807	lf_ps_40	267	-744.983
Rostral body (CC 3)	IQCJ-SCHIP1	3:158625807:T:C	3	158625807	lf_ps_50	267	-744.981
Rostral body (CC 3)	IQCJ-SCHIP1	3:158625807:T:C	3	158625807	lf_ps_60	267	-744.982
Rostral body (CC 3)	IQCJ-SCHIP1	3:158626627:A:G	3	158626627	lf_ps_20	267	-744.983
Rostral body (CC 3)	IQCJ-SCHIP1	3:158626627:A:G	3	158626627	lf_ps_30	267	-744.98
Rostral body (CC 3)	IQCJ-SCHIP1	3:158626627:A:G	3	158626627	lf_ps_40	267	-744.983
Rostral body (CC 3)	IQCJ-SCHIP1	3:158626627:A:G	3	158626627	lf_ps_50	267	-744.981
Rostral body (CC 3)	IQCJ-SCHIP1	3:158626627:A:G	3	158626627	lf_ps_60	267	-744.982
Rostral body (CC 3)	IQCJ-SCHIP1	3:158626717:G:A	3	158626717	lf_ps_20	378	-745.45
Rostral body (CC 3)	IQCJ-SCHIP1	3:158626717:G:A	3	158626717	lf_ps_30	378	-745.449
Rostral body (CC 3)	IQCJ-SCHIP1	3:158626717:G:A	3	158626717	lf_ps_40	378	-745.449
Rostral body (CC 3)	IQCJ-SCHIP1	3:158626717:G:A	3	158626717	lf_ps_50	378	-745.45
Rostral body (CC 3)	IQCJ-SCHIP1	3:158626717:G:A	3	158626717	lf_ps_60	378	-745.449
Rostral body (CC 3)	IQCJ-SCHIP1	3:158626899:T:C	3	158626899	lf_ps_20	179	370.678
Rostral body (CC 3)	IQCJ-SCHIP1	3:158626899:T:C	3	158626899	lf_ps_30	179	370.678
Rostral body (CC 3)	IQCJ-SCHIP1	3:158626899:T:C	3	158626899	lf_ps_40	179	370.678
Rostral body (CC 3)	IQCJ-SCHIP1	3:158626899:T:C	3	158626899	lf_ps_50	179	370.678
Rostral body (CC 3)	IQCJ-SCHIP1	3:158626899:T:C	3	158626899	lf_ps_60	179	370.678
Rostral body (CC 3)	IQCJ-SCHIP1	3:158626971:G:A	3	158626971	lf_ps_20	179	376.401
Rostral body (CC 3)	IQCJ-SCHIP1	3:158626971:G:A	3	158626971	lf_ps_30	179	376.401
Rostral body (CC 3)	IQCJ-SCHIP1	3:158626971:G:A	3	158626971	lf_ps_40	179	376.401
Rostral body (CC 3)	IQCJ-SCHIP1	3:158626971:G:A	3	158626971	lf_ps_50	179	376.401
Rostral body (CC 3)	IQCJ-SCHIP1	3:158626971:G:A	3	158626971	lf_ps_60	179	376.401
Rostral body (CC 3)	IQCJ-SCHIP1	3:158627450:A:G	3	158627450	lf_ps_20	378	-745.45
Rostral body (CC 3)	IQCJ-SCHIP1	3:158627450:A:G	3	158627450	lf_ps_30	378	-745.449
Rostral body (CC 3)	IQCJ-SCHIP1	3:158627450:A:G	3	158627450	lf_ps_40	378	-745.449
Rostral body (CC 3)	IQCJ-SCHIP1	3:158627450:A:G	3	158627450	lf_ps_50	378	-745.45
Rostral body (CC 3)	IQCJ-SCHIP1	3:158627450:A:G	3	158627450	lf_ps_60	378	-745.449
Rostral body (CC 3)	IQCJ-SCHIP1	3:158628264:A:G	3	158628264	lf_ps_20	256	411.028
Rostral body (CC 3)	IQCJ-SCHIP1	3:158628264:A:G	3	158628264	lf_ps_30	256	411.028
Rostral body (CC 3)	IQCJ-SCHIP1	3:158628264:A:G	3	158628264	lf_ps_40	256	411.029
Rostral body (CC 3)	IQCJ-SCHIP1	3:158628264:A:G	3	158628264	lf_ps_50	256	411.028
Rostral body (CC 3)	IQCJ-SCHIP1	3:158628264:A:G	3	158628264	lf_ps_60	256	411.029
Rostral body (CC 3)	IQCJ-SCHIP1	3:158628272:C:T	3	158628272	lf_ps_20	140	-265.664
Rostral body (CC 3)	IQCJ-SCHIP1	3:158628272:C:T	3	158628272	lf_ps_30	140	-265.664
Rostral body (CC 3)	IQCJ-SCHIP1	3:158628272:C:T	3	158628272	lf_ps_40	140	-265.664
Rostral body (CC 3)	IQCJ-SCHIP1	3:158628272:C:T	3	158628272	lf_ps_50	140	-265.664
Rostral body (CC 3)	IQCJ-SCHIP1	3:158628272:C:T	3	158628272	lf_ps_60	140	-265.664
Rostral body (CC 3)	IQCJ-SCHIP1	3:158629133:G:T	3	158629133	lf_ps_20	480	-1618.37
Rostral body (CC 3)	IQCJ-SCHIP1	3:158629133:G:T	3	158629133	lf_ps_30	480	-1618.37
Rostral body (CC 3)	IQCJ-SCHIP1	3:158629133:G:T	3	158629133	lf_ps_40	480	-1618.37
Rostral body (CC 3)	IQCJ-SCHIP1	3:158629133:G:T	3	158629133	lf_ps_50	480	-1618.37
Rostral body (CC 3)	IQCJ-SCHIP1	3:158629133:G:T	3	158629133	lf_ps_60	480	-1618.37
Rostral body (CC 3)	IQCJ-SCHIP1	3:158629212:G:A	3	158629212	lf_ps_20	378	-1157.26
Rostral body (CC 3)	IQCJ-SCHIP1	3:158629212:G:A	3	158629212	lf_ps_30	378	-1157.24
Rostral body (CC 3)	IQCJ-SCHIP1	3:158629212:G:A	3	158629212	lf_ps_40	378	-1157.25
Rostral body (CC 3)	IQCJ-SCHIP1	3:158629212:G:A	3	158629212	lf_ps_50	378	-1157.24
Rostral body (CC 3)	IQCJ-SCHIP1	3:158629212:G:A	3	158629212	lf_ps_60	378	-1157.26
Rostral body (CC 3)	IQCJ-SCHIP1	3:158629902:T:C	3	158629902	lf_ps_20	108	-181.85
Rostral body (CC 3)	IQCJ-SCHIP1	3:158629902:T:C	3	158629902	lf_ps_30	108	-181.853
Rostral body (CC 3)	IQCJ-SCHIP1	3:158629902:T:C	3	158629902	lf_ps_40	108	-181.853
Rostral body (CC 3)	IQCJ-SCHIP1	3:158629902:T:C	3	158629902	lf_ps_50	108	-181.852
Rostral body (CC 3)	IQCJ-SCHIP1	3:158629902:T:C	3	158629902	lf_ps_60	108	-181.853
Rostral body (CC 3)	IQCJ-SCHIP1	3:158630758:C:T	3	158630758	lf_ps_20	547	-1875.75
Rostral body (CC 3)	IQCJ-SCHIP1	3:158630758:C:T	3	158630758	lf_ps_30	547	-1875.74
Rostral body (CC 3)	IQCJ-SCHIP1	3:158630758:C:T	3	158630758	lf_ps_40	547	-1875.74
Rostral body (CC 3)	IQCJ-SCHIP1	3:158630758:C:T	3	158630758	lf_ps_50	547	-1875.74
Rostral body (CC 3)	IQCJ-SCHIP1	3:158630758:C:T	3	158630758	lf_ps_60	547	-1875.74
Rostral body (CC 3)	IQCJ-SCHIP1	3:158630820:G:A	3	158630820	lf_ps_20	378	-1177.4
Rostral body (CC 3)	IQCJ-SCHIP1	3:158630820:G:A	3	158630820	lf_ps_30	378	-1177.4
Rostral body (CC 3)	IQCJ-SCHIP1	3:158630820:G:A	3	158630820	lf_ps_40	378	-1177.4
Rostral body (CC 3)	IQCJ-SCHIP1	3:158630820:G:A	3	158630820	lf_ps_50	378	-1177.4
Rostral body (CC 3)	IQCJ-SCHIP1	3:158630820:G:A	3	158630820	lf_ps_60	378	-1177.4
Rostral body (CC 3)	IQCJ-SCHIP1	3:158631768:C:T	3	158631768	lf_ps_20	378	-1157.26
Rostral body (CC 3)	IQCJ-SCHIP1	3:158631768:C:T	3	158631768	lf_ps_30	378	-1157.24
Rostral body (CC 3)	IQCJ-SCHIP1	3:158631768:C:T	3	158631768	lf_ps_40	378	-1157.25
Rostral body (CC 3)	IQCJ-SCHIP1	3:158631768:C:T	3	158631768	lf_ps_50	378	-1157.24
Rostral body (CC 3)	IQCJ-SCHIP1	3:158631768:C:T	3	158631768	lf_ps_60	378	-1157.26
Rostral body (CC 3)	IQCJ-SCHIP1	3:158631962:C:A	3	158631962	lf_ps_20	378	-745.45
Rostral body (CC 3)	IQCJ-SCHIP1	3:158631962:C:A	3	158631962	lf_ps_30	378	-745.449
Rostral body (CC 3)	IQCJ-SCHIP1	3:158631962:C:A	3	158631962	lf_ps_40	378	-745.449
Rostral body (CC 3)	IQCJ-SCHIP1	3:158631962:C:A	3	158631962	lf_ps_50	378	-745.45
Rostral body (CC 3)	IQCJ-SCHIP1	3:158631962:C:A	3	158631962	lf_ps_60	378	-745.449
Rostral body (CC 3)	IQCJ-SCHIP1	3:158632685:A:G	3	158632685	lf_ps_20	378	-745.45
Rostral body (CC 3)	IQCJ-SCHIP1	3:158632685:A:G	3	158632685	lf_ps_30	378	-745.449
Rostral body (CC 3)	IQCJ-SCHIP1	3:158632685:A:G	3	158632685	lf_ps_40	378	-745.449
Rostral body (CC 3)	IQCJ-SCHIP1	3:158632685:A:G	3	158632685	lf_ps_50	378	-745.45
Rostral body (CC 3)	IQCJ-SCHIP1	3:158632685:A:G	3	158632685	lf_ps_60	378	-745.449
Rostral body (CC 3)	IQCJ-SCHIP1	3:158633036:G:A	3	158633036	lf_ps_20	304	-848.584
Rostral body (CC 3)	IQCJ-SCHIP1	3:158633036:G:A	3	158633036	lf_ps_30	304	-848.572
Rostral body (CC 3)	IQCJ-SCHIP1	3:158633036:G:A	3	158633036	lf_ps_40	304	-848.588
Rostral body (CC 3)	IQCJ-SCHIP1	3:158633036:G:A	3	158633036	lf_ps_50	304	-848.576
Rostral body (CC 3)	IQCJ-SCHIP1	3:158633036:G:A	3	158633036	lf_ps_60	304	-848.578
Rostral body (CC 3)	IQCJ-SCHIP1	3:158633726:C:T	3	158633726	lf_ps_20	256	501.722
Rostral body (CC 3)	IQCJ-SCHIP1	3:158633726:C:T	3	158633726	lf_ps_30	256	501.722
Rostral body (CC 3)	IQCJ-SCHIP1	3:158633726:C:T	3	158633726	lf_ps_40	256	501.722
Rostral body (CC 3)	IQCJ-SCHIP1	3:158633726:C:T	3	158633726	lf_ps_50	256	501.722
Rostral body (CC 3)	IQCJ-SCHIP1	3:158633726:C:T	3	158633726	lf_ps_60	256	501.722
Rostral body (CC 3)	IQCJ-SCHIP1	3:158634647:T:G	3	158634647	lf_ps_20	378	-745.45
Rostral body (CC 3)	IQCJ-SCHIP1	3:158634647:T:G	3	158634647	lf_ps_30	378	-745.449
Rostral body (CC 3)	IQCJ-SCHIP1	3:158634647:T:G	3	158634647	lf_ps_40	378	-745.449
Rostral body (CC 3)	IQCJ-SCHIP1	3:158634647:T:G	3	158634647	lf_ps_50	378	-745.45
Rostral body (CC 3)	IQCJ-SCHIP1	3:158634647:T:G	3	158634647	lf_ps_60	378	-745.449
Rostral body (CC 3)	IQCJ-SCHIP1	3:158634689:C:T	3	158634689	lf_ps_20	267	564.825
Rostral body (CC 3)	IQCJ-SCHIP1	3:158634689:C:T	3	158634689	lf_ps_30	267	564.824
Rostral body (CC 3)	IQCJ-SCHIP1	3:158634689:C:T	3	158634689	lf_ps_40	267	564.825
Rostral body (CC 3)	IQCJ-SCHIP1	3:158634689:C:T	3	158634689	lf_ps_50	267	564.825
Rostral body (CC 3)	IQCJ-SCHIP1	3:158634689:C:T	3	158634689	lf_ps_60	267	564.825
Rostral body (CC 3)	IQCJ-SCHIP1	3:158635139:G:A	3	158635139	lf_ps_20	557	-1922.92
Rostral body (CC 3)	IQCJ-SCHIP1	3:158635139:G:A	3	158635139	lf_ps_30	557	-1922.91
Rostral body (CC 3)	IQCJ-SCHIP1	3:158635139:G:A	3	158635139	lf_ps_40	557	-1922.94
Rostral body (CC 3)	IQCJ-SCHIP1	3:158635139:G:A	3	158635139	lf_ps_50	557	-1922.92
Rostral body (CC 3)	IQCJ-SCHIP1	3:158635139:G:A	3	158635139	lf_ps_60	557	-1922.9
Rostral body (CC 3)	IQCJ-SCHIP1	3:158635574:G:A	3	158635574	lf_ps_20	378	-1157.26
Rostral body (CC 3)	IQCJ-SCHIP1	3:158635574:G:A	3	158635574	lf_ps_30	378	-1157.24
Rostral body (CC 3)	IQCJ-SCHIP1	3:158635574:G:A	3	158635574	lf_ps_40	378	-1157.25
Rostral body (CC 3)	IQCJ-SCHIP1	3:158635574:G:A	3	158635574	lf_ps_50	378	-1157.24
Rostral body (CC 3)	IQCJ-SCHIP1	3:158635574:G:A	3	158635574	lf_ps_60	378	-1157.26
Rostral body (CC 3)	IQCJ-SCHIP1	3:158635771:T:C	3	158635771	lf_ps_20	378	-1157.26
Rostral body (CC 3)	IQCJ-SCHIP1	3:158635771:T:C	3	158635771	lf_ps_30	378	-1157.24
Rostral body (CC 3)	IQCJ-SCHIP1	3:158635771:T:C	3	158635771	lf_ps_40	378	-1157.25
Rostral body (CC 3)	IQCJ-SCHIP1	3:158635771:T:C	3	158635771	lf_ps_50	378	-1157.24
Rostral body (CC 3)	IQCJ-SCHIP1	3:158635771:T:C	3	158635771	lf_ps_60	378	-1157.26
Rostral body (CC 3)	IQCJ-SCHIP1	3:158635772:C:T	3	158635772	lf_ps_20	378	-1157.26
Rostral body (CC 3)	IQCJ-SCHIP1	3:158635772:C:T	3	158635772	lf_ps_30	378	-1157.24
Rostral body (CC 3)	IQCJ-SCHIP1	3:158635772:C:T	3	158635772	lf_ps_40	378	-1157.25
Rostral body (CC 3)	IQCJ-SCHIP1	3:158635772:C:T	3	158635772	lf_ps_50	378	-1157.24
Rostral body (CC 3)	IQCJ-SCHIP1	3:158635772:C:T	3	158635772	lf_ps_60	378	-1157.26
Rostral body (CC 3)	IQCJ-SCHIP1	3:158636057:A:G	3	158636057	lf_ps_20	179	382.555
Rostral body (CC 3)	IQCJ-SCHIP1	3:158636057:A:G	3	158636057	lf_ps_30	179	382.555
Rostral body (CC 3)	IQCJ-SCHIP1	3:158636057:A:G	3	158636057	lf_ps_40	179	382.555
Rostral body (CC 3)	IQCJ-SCHIP1	3:158636057:A:G	3	158636057	lf_ps_50	179	382.555
Rostral body (CC 3)	IQCJ-SCHIP1	3:158636057:A:G	3	158636057	lf_ps_60	179	382.555
Rostral body (CC 3)	IQCJ-SCHIP1	3:158637555:T:C	3	158637555	lf_ps_20	227	522.451
Rostral body (CC 3)	IQCJ-SCHIP1	3:158637555:T:C	3	158637555	lf_ps_30	227	522.452
Rostral body (CC 3)	IQCJ-SCHIP1	3:158637555:T:C	3	158637555	lf_ps_40	227	522.452
Rostral body (CC 3)	IQCJ-SCHIP1	3:158637555:T:C	3	158637555	lf_ps_50	227	522.451
Rostral body (CC 3)	IQCJ-SCHIP1	3:158637555:T:C	3	158637555	lf_ps_60	227	522.451
Rostral body (CC 3)	IQCJ-SCHIP1	3:158640747:C:T	3	158640747	lf_ps_20	378	-1157.26
Rostral body (CC 3)	IQCJ-SCHIP1	3:158640747:C:T	3	158640747	lf_ps_30	378	-1157.24
Rostral body (CC 3)	IQCJ-SCHIP1	3:158640747:C:T	3	158640747	lf_ps_40	378	-1157.25
Rostral body (CC 3)	IQCJ-SCHIP1	3:158640747:C:T	3	158640747	lf_ps_50	378	-1157.24
Rostral body (CC 3)	IQCJ-SCHIP1	3:158640747:C:T	3	158640747	lf_ps_60	378	-1157.26
Rostral body (CC 3)	IQCJ-SCHIP1	3:158641166:G:A	3	158641166	lf_ps_20	108	-176.393
Rostral body (CC 3)	IQCJ-SCHIP1	3:158641166:G:A	3	158641166	lf_ps_30	108	-176.393
Rostral body (CC 3)	IQCJ-SCHIP1	3:158641166:G:A	3	158641166	lf_ps_40	108	-176.393
Rostral body (CC 3)	IQCJ-SCHIP1	3:158641166:G:A	3	158641166	lf_ps_50	108	-176.393
Rostral body (CC 3)	IQCJ-SCHIP1	3:158641166:G:A	3	158641166	lf_ps_60	108	-176.393
Rostral body (CC 3)	IQCJ-SCHIP1	3:158641181:G:A	3	158641181	lf_ps_20	108	-193.273
Rostral body (CC 3)	IQCJ-SCHIP1	3:158641181:G:A	3	158641181	lf_ps_30	108	-193.273
Rostral body (CC 3)	IQCJ-SCHIP1	3:158641181:G:A	3	158641181	lf_ps_40	108	-193.273
Rostral body (CC 3)	IQCJ-SCHIP1	3:158641181:G:A	3	158641181	lf_ps_50	108	-193.273
Rostral body (CC 3)	IQCJ-SCHIP1	3:158641181:G:A	3	158641181	lf_ps_60	108	-193.273
Rostral body (CC 3)	IQCJ-SCHIP1	3:158641635:G:A	3	158641635	lf_ps_20	557	-1923.74
Rostral body (CC 3)	IQCJ-SCHIP1	3:158641635:G:A	3	158641635	lf_ps_30	557	-1923.74
Rostral body (CC 3)	IQCJ-SCHIP1	3:158641635:G:A	3	158641635	lf_ps_40	557	-1923.74
Rostral body (CC 3)	IQCJ-SCHIP1	3:158641635:G:A	3	158641635	lf_ps_50	557	-1923.74
Rostral body (CC 3)	IQCJ-SCHIP1	3:158641635:G:A	3	158641635	lf_ps_60	557	-1923.74
Rostral body (CC 3)	IQCJ-SCHIP1	3:158642388:A:G	3	158642388	lf_ps_20	227	281.693
Rostral body (CC 3)	IQCJ-SCHIP1	3:158642388:A:G	3	158642388	lf_ps_30	227	281.707
Rostral body (CC 3)	IQCJ-SCHIP1	3:158642388:A:G	3	158642388	lf_ps_40	227	281.712
Rostral body (CC 3)	IQCJ-SCHIP1	3:158642388:A:G	3	158642388	lf_ps_50	227	281.714
Rostral body (CC 3)	IQCJ-SCHIP1	3:158642388:A:G	3	158642388	lf_ps_60	227	281.715
Rostral body (CC 3)	IQCJ-SCHIP1	3:158642880:G:A	3	158642880	lf_ps_20	557	-1922.92
Rostral body (CC 3)	IQCJ-SCHIP1	3:158642880:G:A	3	158642880	lf_ps_30	557	-1922.91
Rostral body (CC 3)	IQCJ-SCHIP1	3:158642880:G:A	3	158642880	lf_ps_40	557	-1922.94
Rostral body (CC 3)	IQCJ-SCHIP1	3:158642880:G:A	3	158642880	lf_ps_50	557	-1922.92
Rostral body (CC 3)	IQCJ-SCHIP1	3:158642880:G:A	3	158642880	lf_ps_60	557	-1922.9
Rostral body (CC 3)	IQCJ-SCHIP1	3:158643671:G:A	3	158643671	lf_ps_20	301	-954.364
Rostral body (CC 3)	IQCJ-SCHIP1	3:158643671:G:A	3	158643671	lf_ps_30	301	-954.355
Rostral body (CC 3)	IQCJ-SCHIP1	3:158643671:G:A	3	158643671	lf_ps_40	301	-954.36
Rostral body (CC 3)	IQCJ-SCHIP1	3:158643671:G:A	3	158643671	lf_ps_50	301	-954.374
Rostral body (CC 3)	IQCJ-SCHIP1	3:158643671:G:A	3	158643671	lf_ps_60	301	-954.36
