## Supplementary Tables for "Mapping corpus callosum architecture: developmental, genetic, and cognitive correlates in youth" (part 10 of 53)

### Sheet: Table S12 (continued)
Table S12. Akaike Information Criterion (AIC) values for penalised functional regression (PFR) models examining the association between along-tract FA patterns and genetic variants within the IQCJ-SCHIP1 gene, using spline basis functions (k = 20–60) across the seven corpus callosum tracts.
Rostral body (CC 3)	IQCJ-SCHIP1	3:158645022:G:A	3	158645022	lf_ps_20	108	-82.1388
Rostral body (CC 3)	IQCJ-SCHIP1	3:158645022:G:A	3	158645022	lf_ps_30	108	-82.1387
Rostral body (CC 3)	IQCJ-SCHIP1	3:158645022:G:A	3	158645022	lf_ps_40	108	-82.1389
Rostral body (CC 3)	IQCJ-SCHIP1	3:158645022:G:A	3	158645022	lf_ps_50	108	-82.1389
Rostral body (CC 3)	IQCJ-SCHIP1	3:158645022:G:A	3	158645022	lf_ps_60	108	-82.1389
Rostral body (CC 3)	IQCJ-SCHIP1	3:158646168:A:G	3	158646168	lf_ps_20	378	-1149.51
Rostral body (CC 3)	IQCJ-SCHIP1	3:158646168:A:G	3	158646168	lf_ps_30	378	-1149.51
Rostral body (CC 3)	IQCJ-SCHIP1	3:158646168:A:G	3	158646168	lf_ps_40	378	-1149.51
Rostral body (CC 3)	IQCJ-SCHIP1	3:158646168:A:G	3	158646168	lf_ps_50	378	-1149.51
Rostral body (CC 3)	IQCJ-SCHIP1	3:158646168:A:G	3	158646168	lf_ps_60	378	-1149.51
Rostral body (CC 3)	IQCJ-SCHIP1	3:158648817:A:G	3	158648817	lf_ps_20	227	473.721
Rostral body (CC 3)	IQCJ-SCHIP1	3:158648817:A:G	3	158648817	lf_ps_30	227	473.719
Rostral body (CC 3)	IQCJ-SCHIP1	3:158648817:A:G	3	158648817	lf_ps_40	227	473.719
Rostral body (CC 3)	IQCJ-SCHIP1	3:158648817:A:G	3	158648817	lf_ps_50	227	473.72
Rostral body (CC 3)	IQCJ-SCHIP1	3:158648817:A:G	3	158648817	lf_ps_60	227	473.72
Rostral body (CC 3)	IQCJ-SCHIP1	3:158650962:G:A	3	158650962	lf_ps_20	190	203.299
Rostral body (CC 3)	IQCJ-SCHIP1	3:158650962:G:A	3	158650962	lf_ps_30	190	203.309
Rostral body (CC 3)	IQCJ-SCHIP1	3:158650962:G:A	3	158650962	lf_ps_40	190	203.312
Rostral body (CC 3)	IQCJ-SCHIP1	3:158650962:G:A	3	158650962	lf_ps_50	190	203.313
Rostral body (CC 3)	IQCJ-SCHIP1	3:158650962:G:A	3	158650962	lf_ps_60	190	203.314
Rostral body (CC 3)	IQCJ-SCHIP1	3:158651538:C:T	3	158651538	lf_ps_20	267	505.309
Rostral body (CC 3)	IQCJ-SCHIP1	3:158651538:C:T	3	158651538	lf_ps_30	267	505.309
Rostral body (CC 3)	IQCJ-SCHIP1	3:158651538:C:T	3	158651538	lf_ps_40	267	505.309
Rostral body (CC 3)	IQCJ-SCHIP1	3:158651538:C:T	3	158651538	lf_ps_50	267	505.309
Rostral body (CC 3)	IQCJ-SCHIP1	3:158651538:C:T	3	158651538	lf_ps_60	267	505.309
Rostral body (CC 3)	IQCJ-SCHIP1	3:158653218:T:C	3	158653218	lf_ps_20	227	379.49
Rostral body (CC 3)	IQCJ-SCHIP1	3:158653218:T:C	3	158653218	lf_ps_30	227	379.491
Rostral body (CC 3)	IQCJ-SCHIP1	3:158653218:T:C	3	158653218	lf_ps_40	227	379.49
Rostral body (CC 3)	IQCJ-SCHIP1	3:158653218:T:C	3	158653218	lf_ps_50	227	379.49
Rostral body (CC 3)	IQCJ-SCHIP1	3:158653218:T:C	3	158653218	lf_ps_60	227	379.491
Rostral body (CC 3)	IQCJ-SCHIP1	3:158653634:A:G	3	158653634	lf_ps_20	267	360.189
Rostral body (CC 3)	IQCJ-SCHIP1	3:158653634:A:G	3	158653634	lf_ps_30	267	360.189
Rostral body (CC 3)	IQCJ-SCHIP1	3:158653634:A:G	3	158653634	lf_ps_40	267	360.189
Rostral body (CC 3)	IQCJ-SCHIP1	3:158653634:A:G	3	158653634	lf_ps_50	267	360.189
Rostral body (CC 3)	IQCJ-SCHIP1	3:158653634:A:G	3	158653634	lf_ps_60	267	360.189
Rostral body (CC 3)	IQCJ-SCHIP1	3:158653836:T:G	3	158653836	lf_ps_20	557	-1642.33
Rostral body (CC 3)	IQCJ-SCHIP1	3:158653836:T:G	3	158653836	lf_ps_30	557	-1642.33
Rostral body (CC 3)	IQCJ-SCHIP1	3:158653836:T:G	3	158653836	lf_ps_40	557	-1642.33
Rostral body (CC 3)	IQCJ-SCHIP1	3:158653836:T:G	3	158653836	lf_ps_50	557	-1642.33
Rostral body (CC 3)	IQCJ-SCHIP1	3:158653836:T:G	3	158653836	lf_ps_60	557	-1642.33
Rostral body (CC 3)	IQCJ-SCHIP1	3:158654541:C:T	3	158654541	lf_ps_20	557	-1964.77
Rostral body (CC 3)	IQCJ-SCHIP1	3:158654541:C:T	3	158654541	lf_ps_30	557	-1964.77
Rostral body (CC 3)	IQCJ-SCHIP1	3:158654541:C:T	3	158654541	lf_ps_40	557	-1964.77
Rostral body (CC 3)	IQCJ-SCHIP1	3:158654541:C:T	3	158654541	lf_ps_50	557	-1964.77
Rostral body (CC 3)	IQCJ-SCHIP1	3:158654541:C:T	3	158654541	lf_ps_60	557	-1964.77
Rostral body (CC 3)	IQCJ-SCHIP1	3:158654806:C:A	3	158654806	lf_ps_20	227	348.581
Rostral body (CC 3)	IQCJ-SCHIP1	3:158654806:C:A	3	158654806	lf_ps_30	227	348.582
Rostral body (CC 3)	IQCJ-SCHIP1	3:158654806:C:A	3	158654806	lf_ps_40	227	348.583
Rostral body (CC 3)	IQCJ-SCHIP1	3:158654806:C:A	3	158654806	lf_ps_50	227	348.583
Rostral body (CC 3)	IQCJ-SCHIP1	3:158654806:C:A	3	158654806	lf_ps_60	227	348.583
Rostral body (CC 3)	IQCJ-SCHIP1	3:158656628:A:G	3	158656628	lf_ps_20	108	-169.703
Rostral body (CC 3)	IQCJ-SCHIP1	3:158656628:A:G	3	158656628	lf_ps_30	108	-169.703
Rostral body (CC 3)	IQCJ-SCHIP1	3:158656628:A:G	3	158656628	lf_ps_40	108	-169.703
Rostral body (CC 3)	IQCJ-SCHIP1	3:158656628:A:G	3	158656628	lf_ps_50	108	-169.703
Rostral body (CC 3)	IQCJ-SCHIP1	3:158656628:A:G	3	158656628	lf_ps_60	108	-169.703
Rostral body (CC 3)	IQCJ-SCHIP1	3:158657591:C:T	3	158657591	lf_ps_20	108	-169.703
Rostral body (CC 3)	IQCJ-SCHIP1	3:158657591:C:T	3	158657591	lf_ps_30	108	-169.703
Rostral body (CC 3)	IQCJ-SCHIP1	3:158657591:C:T	3	158657591	lf_ps_40	108	-169.703
Rostral body (CC 3)	IQCJ-SCHIP1	3:158657591:C:T	3	158657591	lf_ps_50	108	-169.703
Rostral body (CC 3)	IQCJ-SCHIP1	3:158657591:C:T	3	158657591	lf_ps_60	108	-169.703
Rostral body (CC 3)	IQCJ-SCHIP1	3:158658737:A:G	3	158658737	lf_ps_20	227	344.959
Rostral body (CC 3)	IQCJ-SCHIP1	3:158658737:A:G	3	158658737	lf_ps_30	227	344.961
Rostral body (CC 3)	IQCJ-SCHIP1	3:158658737:A:G	3	158658737	lf_ps_40	227	344.962
Rostral body (CC 3)	IQCJ-SCHIP1	3:158658737:A:G	3	158658737	lf_ps_50	227	344.962
Rostral body (CC 3)	IQCJ-SCHIP1	3:158658737:A:G	3	158658737	lf_ps_60	227	344.962
Rostral body (CC 3)	IQCJ-SCHIP1	3:158658830:C:T	3	158658830	lf_ps_20	557	-1922.92
Rostral body (CC 3)	IQCJ-SCHIP1	3:158658830:C:T	3	158658830	lf_ps_30	557	-1922.91
Rostral body (CC 3)	IQCJ-SCHIP1	3:158658830:C:T	3	158658830	lf_ps_40	557	-1922.94
Rostral body (CC 3)	IQCJ-SCHIP1	3:158658830:C:T	3	158658830	lf_ps_50	557	-1922.92
Rostral body (CC 3)	IQCJ-SCHIP1	3:158658830:C:T	3	158658830	lf_ps_60	557	-1922.9
Rostral body (CC 3)	IQCJ-SCHIP1	3:158661171:C:T	3	158661171	lf_ps_20	227	480.791
Rostral body (CC 3)	IQCJ-SCHIP1	3:158661171:C:T	3	158661171	lf_ps_30	227	480.791
Rostral body (CC 3)	IQCJ-SCHIP1	3:158661171:C:T	3	158661171	lf_ps_40	227	480.791
Rostral body (CC 3)	IQCJ-SCHIP1	3:158661171:C:T	3	158661171	lf_ps_50	227	480.791
Rostral body (CC 3)	IQCJ-SCHIP1	3:158661171:C:T	3	158661171	lf_ps_60	227	480.791
Rostral body (CC 3)	IQCJ-SCHIP1	3:158661559:T:C	3	158661559	lf_ps_20	256	541.715
Rostral body (CC 3)	IQCJ-SCHIP1	3:158661559:T:C	3	158661559	lf_ps_30	256	541.715
Rostral body (CC 3)	IQCJ-SCHIP1	3:158661559:T:C	3	158661559	lf_ps_40	256	541.715
Rostral body (CC 3)	IQCJ-SCHIP1	3:158661559:T:C	3	158661559	lf_ps_50	256	541.715
Rostral body (CC 3)	IQCJ-SCHIP1	3:158661559:T:C	3	158661559	lf_ps_60	256	541.715
Rostral body (CC 3)	IQCJ-SCHIP1	3:158663809:A:G	3	158663809	lf_ps_20	108	-169.703
Rostral body (CC 3)	IQCJ-SCHIP1	3:158663809:A:G	3	158663809	lf_ps_30	108	-169.703
Rostral body (CC 3)	IQCJ-SCHIP1	3:158663809:A:G	3	158663809	lf_ps_40	108	-169.703
Rostral body (CC 3)	IQCJ-SCHIP1	3:158663809:A:G	3	158663809	lf_ps_50	108	-169.703
Rostral body (CC 3)	IQCJ-SCHIP1	3:158663809:A:G	3	158663809	lf_ps_60	108	-169.703
Rostral body (CC 3)	IQCJ-SCHIP1	3:158663842:T:C	3	158663842	lf_ps_20	227	478.841
Rostral body (CC 3)	IQCJ-SCHIP1	3:158663842:T:C	3	158663842	lf_ps_30	227	478.84
Rostral body (CC 3)	IQCJ-SCHIP1	3:158663842:T:C	3	158663842	lf_ps_40	227	478.84
Rostral body (CC 3)	IQCJ-SCHIP1	3:158663842:T:C	3	158663842	lf_ps_50	227	478.841
Rostral body (CC 3)	IQCJ-SCHIP1	3:158663842:T:C	3	158663842	lf_ps_60	227	478.841
Rostral body (CC 3)	IQCJ-SCHIP1	3:158664527:G:A	3	158664527	lf_ps_20	256	476.202
Rostral body (CC 3)	IQCJ-SCHIP1	3:158664527:G:A	3	158664527	lf_ps_30	256	476.202
Rostral body (CC 3)	IQCJ-SCHIP1	3:158664527:G:A	3	158664527	lf_ps_40	256	476.202
Rostral body (CC 3)	IQCJ-SCHIP1	3:158664527:G:A	3	158664527	lf_ps_50	256	476.202
Rostral body (CC 3)	IQCJ-SCHIP1	3:158664527:G:A	3	158664527	lf_ps_60	256	476.202
Rostral body (CC 3)	IQCJ-SCHIP1	3:158664659:A:G	3	158664659	lf_ps_20	179	349.252
Rostral body (CC 3)	IQCJ-SCHIP1	3:158664659:A:G	3	158664659	lf_ps_30	179	349.26
Rostral body (CC 3)	IQCJ-SCHIP1	3:158664659:A:G	3	158664659	lf_ps_40	179	349.262
Rostral body (CC 3)	IQCJ-SCHIP1	3:158664659:A:G	3	158664659	lf_ps_50	179	349.264
Rostral body (CC 3)	IQCJ-SCHIP1	3:158664659:A:G	3	158664659	lf_ps_60	179	349.264
Rostral body (CC 3)	IQCJ-SCHIP1	3:158665225:A:G	3	158665225	lf_ps_20	267	596.529
Rostral body (CC 3)	IQCJ-SCHIP1	3:158665225:A:G	3	158665225	lf_ps_30	267	596.528
Rostral body (CC 3)	IQCJ-SCHIP1	3:158665225:A:G	3	158665225	lf_ps_40	267	596.529
Rostral body (CC 3)	IQCJ-SCHIP1	3:158665225:A:G	3	158665225	lf_ps_50	267	596.529
Rostral body (CC 3)	IQCJ-SCHIP1	3:158665225:A:G	3	158665225	lf_ps_60	267	596.528
Rostral body (CC 3)	IQCJ-SCHIP1	3:158666182:C:T	3	158666182	lf_ps_20	287	-785.096
Rostral body (CC 3)	IQCJ-SCHIP1	3:158666182:C:T	3	158666182	lf_ps_30	287	-785.097
Rostral body (CC 3)	IQCJ-SCHIP1	3:158666182:C:T	3	158666182	lf_ps_40	287	-785.096
Rostral body (CC 3)	IQCJ-SCHIP1	3:158666182:C:T	3	158666182	lf_ps_50	287	-785.096
Rostral body (CC 3)	IQCJ-SCHIP1	3:158666182:C:T	3	158666182	lf_ps_60	287	-785.096
Rostral body (CC 3)	IQCJ-SCHIP1	3:158669372:T:C	3	158669372	lf_ps_20	227	490.397
Rostral body (CC 3)	IQCJ-SCHIP1	3:158669372:T:C	3	158669372	lf_ps_30	227	490.397
Rostral body (CC 3)	IQCJ-SCHIP1	3:158669372:T:C	3	158669372	lf_ps_40	227	490.397
Rostral body (CC 3)	IQCJ-SCHIP1	3:158669372:T:C	3	158669372	lf_ps_50	227	490.397
Rostral body (CC 3)	IQCJ-SCHIP1	3:158669372:T:C	3	158669372	lf_ps_60	227	490.397
Rostral body (CC 3)	IQCJ-SCHIP1	3:158669688:G:T	3	158669688	lf_ps_20	256	512.838
Rostral body (CC 3)	IQCJ-SCHIP1	3:158669688:G:T	3	158669688	lf_ps_30	256	512.839
Rostral body (CC 3)	IQCJ-SCHIP1	3:158669688:G:T	3	158669688	lf_ps_40	256	512.839
Rostral body (CC 3)	IQCJ-SCHIP1	3:158669688:G:T	3	158669688	lf_ps_50	256	512.839
Rostral body (CC 3)	IQCJ-SCHIP1	3:158669688:G:T	3	158669688	lf_ps_60	256	512.839
Rostral body (CC 3)	IQCJ-SCHIP1	3:158671184:G:A	3	158671184	lf_ps_20	256	341.656
Rostral body (CC 3)	IQCJ-SCHIP1	3:158671184:G:A	3	158671184	lf_ps_30	256	341.656
Rostral body (CC 3)	IQCJ-SCHIP1	3:158671184:G:A	3	158671184	lf_ps_40	256	341.656
Rostral body (CC 3)	IQCJ-SCHIP1	3:158671184:G:A	3	158671184	lf_ps_50	256	341.656
Rostral body (CC 3)	IQCJ-SCHIP1	3:158671184:G:A	3	158671184	lf_ps_60	256	341.656
Rostral body (CC 3)	IQCJ-SCHIP1	3:158672026:C:T	3	158672026	lf_ps_20	108	-169.703
Rostral body (CC 3)	IQCJ-SCHIP1	3:158672026:C:T	3	158672026	lf_ps_30	108	-169.703
Rostral body (CC 3)	IQCJ-SCHIP1	3:158672026:C:T	3	158672026	lf_ps_40	108	-169.703
Rostral body (CC 3)	IQCJ-SCHIP1	3:158672026:C:T	3	158672026	lf_ps_50	108	-169.703
Rostral body (CC 3)	IQCJ-SCHIP1	3:158672026:C:T	3	158672026	lf_ps_60	108	-169.703
Rostral body (CC 3)	IQCJ-SCHIP1	3:158674592:G:A	3	158674592	lf_ps_20	267	568.598
Rostral body (CC 3)	IQCJ-SCHIP1	3:158674592:G:A	3	158674592	lf_ps_30	267	568.599
Rostral body (CC 3)	IQCJ-SCHIP1	3:158674592:G:A	3	158674592	lf_ps_40	267	568.599
Rostral body (CC 3)	IQCJ-SCHIP1	3:158674592:G:A	3	158674592	lf_ps_50	267	568.599
Rostral body (CC 3)	IQCJ-SCHIP1	3:158674592:G:A	3	158674592	lf_ps_60	267	568.599
Rostral body (CC 3)	IQCJ-SCHIP1	3:158677375:C:T	3	158677375	lf_ps_20	108	-169.703
Rostral body (CC 3)	IQCJ-SCHIP1	3:158677375:C:T	3	158677375	lf_ps_30	108	-169.703
Rostral body (CC 3)	IQCJ-SCHIP1	3:158677375:C:T	3	158677375	lf_ps_40	108	-169.703
Rostral body (CC 3)	IQCJ-SCHIP1	3:158677375:C:T	3	158677375	lf_ps_50	108	-169.703
Rostral body (CC 3)	IQCJ-SCHIP1	3:158677375:C:T	3	158677375	lf_ps_60	108	-169.703
Rostral body (CC 3)	IQCJ-SCHIP1	3:158677785:G:A	3	158677785	lf_ps_20	227	467.03
Rostral body (CC 3)	IQCJ-SCHIP1	3:158677785:G:A	3	158677785	lf_ps_30	227	467.029
Rostral body (CC 3)	IQCJ-SCHIP1	3:158677785:G:A	3	158677785	lf_ps_40	227	467.029
Rostral body (CC 3)	IQCJ-SCHIP1	3:158677785:G:A	3	158677785	lf_ps_50	227	467.03
Rostral body (CC 3)	IQCJ-SCHIP1	3:158677785:G:A	3	158677785	lf_ps_60	227	467.029
Rostral body (CC 3)	IQCJ-SCHIP1	3:158679805:C:A	3	158679805	lf_ps_20	248	-545.437
Rostral body (CC 3)	IQCJ-SCHIP1	3:158679805:C:A	3	158679805	lf_ps_30	248	-545.435
Rostral body (CC 3)	IQCJ-SCHIP1	3:158679805:C:A	3	158679805	lf_ps_40	248	-545.431
Rostral body (CC 3)	IQCJ-SCHIP1	3:158679805:C:A	3	158679805	lf_ps_50	248	-545.431
Rostral body (CC 3)	IQCJ-SCHIP1	3:158679805:C:A	3	158679805	lf_ps_60	248	-545.425
Rostral body (CC 3)	IQCJ-SCHIP1	3:158680655:A:G	3	158680655	lf_ps_20	108	-169.703
Rostral body (CC 3)	IQCJ-SCHIP1	3:158680655:A:G	3	158680655	lf_ps_30	108	-169.703
Rostral body (CC 3)	IQCJ-SCHIP1	3:158680655:A:G	3	158680655	lf_ps_40	108	-169.703
Rostral body (CC 3)	IQCJ-SCHIP1	3:158680655:A:G	3	158680655	lf_ps_50	108	-169.703
Rostral body (CC 3)	IQCJ-SCHIP1	3:158680655:A:G	3	158680655	lf_ps_60	108	-169.703
Rostral body (CC 3)	IQCJ-SCHIP1	3:158681384:T:C	3	158681384	lf_ps_20	179	368.881
Rostral body (CC 3)	IQCJ-SCHIP1	3:158681384:T:C	3	158681384	lf_ps_30	179	368.881
Rostral body (CC 3)	IQCJ-SCHIP1	3:158681384:T:C	3	158681384	lf_ps_40	179	368.881
Rostral body (CC 3)	IQCJ-SCHIP1	3:158681384:T:C	3	158681384	lf_ps_50	179	368.881
Rostral body (CC 3)	IQCJ-SCHIP1	3:158681384:T:C	3	158681384	lf_ps_60	179	368.881
Rostral body (CC 3)	IQCJ-SCHIP1	3:158681457:G:A	3	158681457	lf_ps_20	248	-545.437
Rostral body (CC 3)	IQCJ-SCHIP1	3:158681457:G:A	3	158681457	lf_ps_30	248	-545.435
Rostral body (CC 3)	IQCJ-SCHIP1	3:158681457:G:A	3	158681457	lf_ps_40	248	-545.431
Rostral body (CC 3)	IQCJ-SCHIP1	3:158681457:G:A	3	158681457	lf_ps_50	248	-545.431
Rostral body (CC 3)	IQCJ-SCHIP1	3:158681457:G:A	3	158681457	lf_ps_60	248	-545.425
Rostral body (CC 3)	IQCJ-SCHIP1	3:158684240:C:T	3	158684240	lf_ps_20	256	543.829
Rostral body (CC 3)	IQCJ-SCHIP1	3:158684240:C:T	3	158684240	lf_ps_30	256	543.829
Rostral body (CC 3)	IQCJ-SCHIP1	3:158684240:C:T	3	158684240	lf_ps_40	256	543.829
Rostral body (CC 3)	IQCJ-SCHIP1	3:158684240:C:T	3	158684240	lf_ps_50	256	543.829
Rostral body (CC 3)	IQCJ-SCHIP1	3:158684240:C:T	3	158684240	lf_ps_60	256	543.829
Rostral body (CC 3)	IQCJ-SCHIP1	3:158686147:C:T	3	158686147	lf_ps_20	227	485.404
Rostral body (CC 3)	IQCJ-SCHIP1	3:158686147:C:T	3	158686147	lf_ps_30	227	485.404
Rostral body (CC 3)	IQCJ-SCHIP1	3:158686147:C:T	3	158686147	lf_ps_40	227	485.404
Rostral body (CC 3)	IQCJ-SCHIP1	3:158686147:C:T	3	158686147	lf_ps_50	227	485.405
Rostral body (CC 3)	IQCJ-SCHIP1	3:158686147:C:T	3	158686147	lf_ps_60	227	485.404
Rostral body (CC 3)	IQCJ-SCHIP1	3:158686547:T:C	3	158686547	lf_ps_20	367	-867.51
Rostral body (CC 3)	IQCJ-SCHIP1	3:158686547:T:C	3	158686547	lf_ps_30	367	-867.509
Rostral body (CC 3)	IQCJ-SCHIP1	3:158686547:T:C	3	158686547	lf_ps_40	367	-867.508
Rostral body (CC 3)	IQCJ-SCHIP1	3:158686547:T:C	3	158686547	lf_ps_50	367	-867.505
Rostral body (CC 3)	IQCJ-SCHIP1	3:158686547:T:C	3	158686547	lf_ps_60	367	-867.509
Rostral body (CC 3)	IQCJ-SCHIP1	3:158687282:G:A	3	158687282	lf_ps_20	238	-622.347
Rostral body (CC 3)	IQCJ-SCHIP1	3:158687282:G:A	3	158687282	lf_ps_30	238	-622.346
Rostral body (CC 3)	IQCJ-SCHIP1	3:158687282:G:A	3	158687282	lf_ps_40	238	-622.345
Rostral body (CC 3)	IQCJ-SCHIP1	3:158687282:G:A	3	158687282	lf_ps_50	238	-622.346
Rostral body (CC 3)	IQCJ-SCHIP1	3:158687282:G:A	3	158687282	lf_ps_60	238	-622.346
Rostral body (CC 3)	IQCJ-SCHIP1	3:158687391:T:C	3	158687391	lf_ps_20	190	284.894
Rostral body (CC 3)	IQCJ-SCHIP1	3:158687391:T:C	3	158687391	lf_ps_30	190	284.894
Rostral body (CC 3)	IQCJ-SCHIP1	3:158687391:T:C	3	158687391	lf_ps_40	190	284.894
Rostral body (CC 3)	IQCJ-SCHIP1	3:158687391:T:C	3	158687391	lf_ps_50	190	284.894
Rostral body (CC 3)	IQCJ-SCHIP1	3:158687391:T:C	3	158687391	lf_ps_60	190	284.894
Rostral body (CC 3)	IQCJ-SCHIP1	3:158688257:G:A	3	158688257	lf_ps_20	301	-725.101
Rostral body (CC 3)	IQCJ-SCHIP1	3:158688257:G:A	3	158688257	lf_ps_30	301	-725.097
Rostral body (CC 3)	IQCJ-SCHIP1	3:158688257:G:A	3	158688257	lf_ps_40	301	-725.096
Rostral body (CC 3)	IQCJ-SCHIP1	3:158688257:G:A	3	158688257	lf_ps_50	301	-725.096
Rostral body (CC 3)	IQCJ-SCHIP1	3:158688257:G:A	3	158688257	lf_ps_60	301	-725.098
Rostral body (CC 3)	IQCJ-SCHIP1	3:158689167:G:A	3	158689167	lf_ps_20	301	-725.101
Rostral body (CC 3)	IQCJ-SCHIP1	3:158689167:G:A	3	158689167	lf_ps_30	301	-725.097
Rostral body (CC 3)	IQCJ-SCHIP1	3:158689167:G:A	3	158689167	lf_ps_40	301	-725.096
Rostral body (CC 3)	IQCJ-SCHIP1	3:158689167:G:A	3	158689167	lf_ps_50	301	-725.096
Rostral body (CC 3)	IQCJ-SCHIP1	3:158689167:G:A	3	158689167	lf_ps_60	301	-725.098
Rostral body (CC 3)	IQCJ-SCHIP1	3:158689801:A:G	3	158689801	lf_ps_20	378	-778.196
Rostral body (CC 3)	IQCJ-SCHIP1	3:158689801:A:G	3	158689801	lf_ps_30	378	-778.197
Rostral body (CC 3)	IQCJ-SCHIP1	3:158689801:A:G	3	158689801	lf_ps_40	378	-778.197
Rostral body (CC 3)	IQCJ-SCHIP1	3:158689801:A:G	3	158689801	lf_ps_50	378	-778.197
Rostral body (CC 3)	IQCJ-SCHIP1	3:158689801:A:G	3	158689801	lf_ps_60	378	-778.197
Rostral body (CC 3)	IQCJ-SCHIP1	3:158690102:G:A	3	158690102	lf_ps_20	108	-55.892
Rostral body (CC 3)	IQCJ-SCHIP1	3:158690102:G:A	3	158690102	lf_ps_30	108	-55.892
Rostral body (CC 3)	IQCJ-SCHIP1	3:158690102:G:A	3	158690102	lf_ps_40	108	-55.8919
Rostral body (CC 3)	IQCJ-SCHIP1	3:158690102:G:A	3	158690102	lf_ps_50	108	-55.892
Rostral body (CC 3)	IQCJ-SCHIP1	3:158690102:G:A	3	158690102	lf_ps_60	108	-55.892
Rostral body (CC 3)	IQCJ-SCHIP1	3:158690249:C:T	3	158690249	lf_ps_20	378	-892.954
Rostral body (CC 3)	IQCJ-SCHIP1	3:158690249:C:T	3	158690249	lf_ps_30	378	-892.955
Rostral body (CC 3)	IQCJ-SCHIP1	3:158690249:C:T	3	158690249	lf_ps_40	378	-892.955
Rostral body (CC 3)	IQCJ-SCHIP1	3:158690249:C:T	3	158690249	lf_ps_50	378	-892.955
Rostral body (CC 3)	IQCJ-SCHIP1	3:158690249:C:T	3	158690249	lf_ps_60	378	-892.955
Rostral body (CC 3)	IQCJ-SCHIP1	3:158693020:C:T	3	158693020	lf_ps_20	248	-545.437
Rostral body (CC 3)	IQCJ-SCHIP1	3:158693020:C:T	3	158693020	lf_ps_30	248	-545.435
Rostral body (CC 3)	IQCJ-SCHIP1	3:158693020:C:T	3	158693020	lf_ps_40	248	-545.431
Rostral body (CC 3)	IQCJ-SCHIP1	3:158693020:C:T	3	158693020	lf_ps_50	248	-545.431
Rostral body (CC 3)	IQCJ-SCHIP1	3:158693020:C:T	3	158693020	lf_ps_60	248	-545.425
Rostral body (CC 3)	IQCJ-SCHIP1	3:158693397:A:G	3	158693397	lf_ps_20	227	462.896
Rostral body (CC 3)	IQCJ-SCHIP1	3:158693397:A:G	3	158693397	lf_ps_30	227	462.896
Rostral body (CC 3)	IQCJ-SCHIP1	3:158693397:A:G	3	158693397	lf_ps_40	227	462.896
Rostral body (CC 3)	IQCJ-SCHIP1	3:158693397:A:G	3	158693397	lf_ps_50	227	462.896
Rostral body (CC 3)	IQCJ-SCHIP1	3:158693397:A:G	3	158693397	lf_ps_60	227	462.896
Rostral body (CC 3)	IQCJ-SCHIP1	3:158694410:C:A	3	158694410	lf_ps_20	301	-725.101
Rostral body (CC 3)	IQCJ-SCHIP1	3:158694410:C:A	3	158694410	lf_ps_30	301	-725.097
Rostral body (CC 3)	IQCJ-SCHIP1	3:158694410:C:A	3	158694410	lf_ps_40	301	-725.096
Rostral body (CC 3)	IQCJ-SCHIP1	3:158694410:C:A	3	158694410	lf_ps_50	301	-725.096
Rostral body (CC 3)	IQCJ-SCHIP1	3:158694410:C:A	3	158694410	lf_ps_60	301	-725.098
Rostral body (CC 3)	IQCJ-SCHIP1	3:158695338:C:A	3	158695338	lf_ps_20	217	357.177
Rostral body (CC 3)	IQCJ-SCHIP1	3:158695338:C:A	3	158695338	lf_ps_30	217	357.177
Rostral body (CC 3)	IQCJ-SCHIP1	3:158695338:C:A	3	158695338	lf_ps_40	217	357.177
Rostral body (CC 3)	IQCJ-SCHIP1	3:158695338:C:A	3	158695338	lf_ps_50	217	357.177
Rostral body (CC 3)	IQCJ-SCHIP1	3:158695338:C:A	3	158695338	lf_ps_60	217	357.177
Rostral body (CC 3)	IQCJ-SCHIP1	3:158696251:G:A	3	158696251	lf_ps_20	378	-892.954
Rostral body (CC 3)	IQCJ-SCHIP1	3:158696251:G:A	3	158696251	lf_ps_30	378	-892.955
Rostral body (CC 3)	IQCJ-SCHIP1	3:158696251:G:A	3	158696251	lf_ps_40	378	-892.955
Rostral body (CC 3)	IQCJ-SCHIP1	3:158696251:G:A	3	158696251	lf_ps_50	378	-892.955
Rostral body (CC 3)	IQCJ-SCHIP1	3:158696251:G:A	3	158696251	lf_ps_60	378	-892.955
Rostral body (CC 3)	IQCJ-SCHIP1	3:158697417:T:G	3	158697417	lf_ps_20	301	-725.101
Rostral body (CC 3)	IQCJ-SCHIP1	3:158697417:T:G	3	158697417	lf_ps_30	301	-725.097
Rostral body (CC 3)	IQCJ-SCHIP1	3:158697417:T:G	3	158697417	lf_ps_40	301	-725.096
Rostral body (CC 3)	IQCJ-SCHIP1	3:158697417:T:G	3	158697417	lf_ps_50	301	-725.096
Rostral body (CC 3)	IQCJ-SCHIP1	3:158697417:T:G	3	158697417	lf_ps_60	301	-725.098
Rostral body (CC 3)	IQCJ-SCHIP1	3:158700953:G:T	3	158700953	lf_ps_20	557	-1919.68
Rostral body (CC 3)	IQCJ-SCHIP1	3:158700953:G:T	3	158700953	lf_ps_30	557	-1919.66
Rostral body (CC 3)	IQCJ-SCHIP1	3:158700953:G:T	3	158700953	lf_ps_40	557	-1919.66
Rostral body (CC 3)	IQCJ-SCHIP1	3:158700953:G:T	3	158700953	lf_ps_50	557	-1919.66
Rostral body (CC 3)	IQCJ-SCHIP1	3:158700953:G:T	3	158700953	lf_ps_60	557	-1919.65
Rostral body (CC 3)	IQCJ-SCHIP1	3:158702641:C:T	3	158702641	lf_ps_20	227	413.779
Rostral body (CC 3)	IQCJ-SCHIP1	3:158702641:C:T	3	158702641	lf_ps_30	227	413.783
Rostral body (CC 3)	IQCJ-SCHIP1	3:158702641:C:T	3	158702641	lf_ps_40	227	413.784
Rostral body (CC 3)	IQCJ-SCHIP1	3:158702641:C:T	3	158702641	lf_ps_50	227	413.784
Rostral body (CC 3)	IQCJ-SCHIP1	3:158702641:C:T	3	158702641	lf_ps_60	227	413.784
Rostral body (CC 3)	IQCJ-SCHIP1	3:158703837:A:G	3	158703837	lf_ps_20	378	-1150.1
Rostral body (CC 3)	IQCJ-SCHIP1	3:158703837:A:G	3	158703837	lf_ps_30	378	-1150.1
Rostral body (CC 3)	IQCJ-SCHIP1	3:158703837:A:G	3	158703837	lf_ps_40	378	-1150.1
Rostral body (CC 3)	IQCJ-SCHIP1	3:158703837:A:G	3	158703837	lf_ps_50	378	-1150.1
Rostral body (CC 3)	IQCJ-SCHIP1	3:158703837:A:G	3	158703837	lf_ps_60	378	-1150.1
Rostral body (CC 3)	IQCJ-SCHIP1	3:158704022:T:C	3	158704022	lf_ps_20	227	368.937
Rostral body (CC 3)	IQCJ-SCHIP1	3:158704022:T:C	3	158704022	lf_ps_30	227	368.937
Rostral body (CC 3)	IQCJ-SCHIP1	3:158704022:T:C	3	158704022	lf_ps_40	227	368.937
Rostral body (CC 3)	IQCJ-SCHIP1	3:158704022:T:C	3	158704022	lf_ps_50	227	368.937
Rostral body (CC 3)	IQCJ-SCHIP1	3:158704022:T:C	3	158704022	lf_ps_60	227	368.937
Rostral body (CC 3)	IQCJ-SCHIP1	3:158704660:T:G	3	158704660	lf_ps_20	227	344.122
Rostral body (CC 3)	IQCJ-SCHIP1	3:158704660:T:G	3	158704660	lf_ps_30	227	344.119
Rostral body (CC 3)	IQCJ-SCHIP1	3:158704660:T:G	3	158704660	lf_ps_40	227	344.118
Rostral body (CC 3)	IQCJ-SCHIP1	3:158704660:T:G	3	158704660	lf_ps_50	227	344.118
Rostral body (CC 3)	IQCJ-SCHIP1	3:158704660:T:G	3	158704660	lf_ps_60	227	344.118
Rostral body (CC 3)	IQCJ-SCHIP1	3:158704987:C:T	3	158704987	lf_ps_20	301	-725.101
Rostral body (CC 3)	IQCJ-SCHIP1	3:158704987:C:T	3	158704987	lf_ps_30	301	-725.097
Rostral body (CC 3)	IQCJ-SCHIP1	3:158704987:C:T	3	158704987	lf_ps_40	301	-725.096
Rostral body (CC 3)	IQCJ-SCHIP1	3:158704987:C:T	3	158704987	lf_ps_50	301	-725.096
Rostral body (CC 3)	IQCJ-SCHIP1	3:158704987:C:T	3	158704987	lf_ps_60	301	-725.098
Rostral body (CC 3)	IQCJ-SCHIP1	3:158709490:G:A	3	158709490	lf_ps_20	227	462.052
Rostral body (CC 3)	IQCJ-SCHIP1	3:158709490:G:A	3	158709490	lf_ps_30	227	462.052
Rostral body (CC 3)	IQCJ-SCHIP1	3:158709490:G:A	3	158709490	lf_ps_40	227	462.052
Rostral body (CC 3)	IQCJ-SCHIP1	3:158709490:G:A	3	158709490	lf_ps_50	227	462.052
Rostral body (CC 3)	IQCJ-SCHIP1	3:158709490:G:A	3	158709490	lf_ps_60	227	462.052
Rostral body (CC 3)	IQCJ-SCHIP1	3:158714381:T:C	3	158714381	lf_ps_20	179	403.881
Rostral body (CC 3)	IQCJ-SCHIP1	3:158714381:T:C	3	158714381	lf_ps_30	179	403.881
Rostral body (CC 3)	IQCJ-SCHIP1	3:158714381:T:C	3	158714381	lf_ps_40	179	403.881
Rostral body (CC 3)	IQCJ-SCHIP1	3:158714381:T:C	3	158714381	lf_ps_50	179	403.881
Rostral body (CC 3)	IQCJ-SCHIP1	3:158714381:T:C	3	158714381	lf_ps_60	179	403.881
Rostral body (CC 3)	IQCJ-SCHIP1	3:158715865:G:A	3	158715865	lf_ps_20	179	419.315
Rostral body (CC 3)	IQCJ-SCHIP1	3:158715865:G:A	3	158715865	lf_ps_30	179	419.315
Rostral body (CC 3)	IQCJ-SCHIP1	3:158715865:G:A	3	158715865	lf_ps_40	179	419.316
Rostral body (CC 3)	IQCJ-SCHIP1	3:158715865:G:A	3	158715865	lf_ps_50	179	419.316
Rostral body (CC 3)	IQCJ-SCHIP1	3:158715865:G:A	3	158715865	lf_ps_60	179	419.315
Rostral body (CC 3)	IQCJ-SCHIP1	3:158715994:A:G	3	158715994	lf_ps_20	378	-778.196
Rostral body (CC 3)	IQCJ-SCHIP1	3:158715994:A:G	3	158715994	lf_ps_30	378	-778.197
Rostral body (CC 3)	IQCJ-SCHIP1	3:158715994:A:G	3	158715994	lf_ps_40	378	-778.197
Rostral body (CC 3)	IQCJ-SCHIP1	3:158715994:A:G	3	158715994	lf_ps_50	378	-778.197
Rostral body (CC 3)	IQCJ-SCHIP1	3:158715994:A:G	3	158715994	lf_ps_60	378	-778.197
Rostral body (CC 3)	IQCJ-SCHIP1	3:158716942:C:T	3	158716942	lf_ps_20	480	-1618.37
Rostral body (CC 3)	IQCJ-SCHIP1	3:158716942:C:T	3	158716942	lf_ps_30	480	-1618.37
Rostral body (CC 3)	IQCJ-SCHIP1	3:158716942:C:T	3	158716942	lf_ps_40	480	-1618.37
Rostral body (CC 3)	IQCJ-SCHIP1	3:158716942:C:T	3	158716942	lf_ps_50	480	-1618.37
Rostral body (CC 3)	IQCJ-SCHIP1	3:158716942:C:T	3	158716942	lf_ps_60	480	-1618.37
Rostral body (CC 3)	IQCJ-SCHIP1	3:158717640:T:C	3	158717640	lf_ps_20	227	294.41
Rostral body (CC 3)	IQCJ-SCHIP1	3:158717640:T:C	3	158717640	lf_ps_30	227	294.41
Rostral body (CC 3)	IQCJ-SCHIP1	3:158717640:T:C	3	158717640	lf_ps_40	227	294.41
Rostral body (CC 3)	IQCJ-SCHIP1	3:158717640:T:C	3	158717640	lf_ps_50	227	294.41
Rostral body (CC 3)	IQCJ-SCHIP1	3:158717640:T:C	3	158717640	lf_ps_60	227	294.41
Rostral body (CC 3)	IQCJ-SCHIP1	3:158717711:G:T	3	158717711	lf_ps_20	546	-1500.91
Rostral body (CC 3)	IQCJ-SCHIP1	3:158717711:G:T	3	158717711	lf_ps_30	546	-1500.91
Rostral body (CC 3)	IQCJ-SCHIP1	3:158717711:G:T	3	158717711	lf_ps_40	546	-1500.91
Rostral body (CC 3)	IQCJ-SCHIP1	3:158717711:G:T	3	158717711	lf_ps_50	546	-1500.91
Rostral body (CC 3)	IQCJ-SCHIP1	3:158717711:G:T	3	158717711	lf_ps_60	546	-1500.9
Rostral body (CC 3)	IQCJ-SCHIP1	3:158718309:G:A	3	158718309	lf_ps_20	108	-55.892
Rostral body (CC 3)	IQCJ-SCHIP1	3:158718309:G:A	3	158718309	lf_ps_30	108	-55.892
Rostral body (CC 3)	IQCJ-SCHIP1	3:158718309:G:A	3	158718309	lf_ps_40	108	-55.8919
Rostral body (CC 3)	IQCJ-SCHIP1	3:158718309:G:A	3	158718309	lf_ps_50	108	-55.892
Rostral body (CC 3)	IQCJ-SCHIP1	3:158718309:G:A	3	158718309	lf_ps_60	108	-55.892
Rostral body (CC 3)	IQCJ-SCHIP1	3:158720469:A:G	3	158720469	lf_ps_20	301	-725.101
Rostral body (CC 3)	IQCJ-SCHIP1	3:158720469:A:G	3	158720469	lf_ps_30	301	-725.097
Rostral body (CC 3)	IQCJ-SCHIP1	3:158720469:A:G	3	158720469	lf_ps_40	301	-725.096
Rostral body (CC 3)	IQCJ-SCHIP1	3:158720469:A:G	3	158720469	lf_ps_50	301	-725.096
Rostral body (CC 3)	IQCJ-SCHIP1	3:158720469:A:G	3	158720469	lf_ps_60	301	-725.098
Rostral body (CC 3)	IQCJ-SCHIP1	3:158721128:C:T	3	158721128	lf_ps_20	179	402.345
Rostral body (CC 3)	IQCJ-SCHIP1	3:158721128:C:T	3	158721128	lf_ps_30	179	402.345
Rostral body (CC 3)	IQCJ-SCHIP1	3:158721128:C:T	3	158721128	lf_ps_40	179	402.345
Rostral body (CC 3)	IQCJ-SCHIP1	3:158721128:C:T	3	158721128	lf_ps_50	179	402.345
Rostral body (CC 3)	IQCJ-SCHIP1	3:158721128:C:T	3	158721128	lf_ps_60	179	402.345
Rostral body (CC 3)	IQCJ-SCHIP1	3:158722357:T:C	3	158722357	lf_ps_20	190	296.195
Rostral body (CC 3)	IQCJ-SCHIP1	3:158722357:T:C	3	158722357	lf_ps_30	190	296.195
Rostral body (CC 3)	IQCJ-SCHIP1	3:158722357:T:C	3	158722357	lf_ps_40	190	296.195
Rostral body (CC 3)	IQCJ-SCHIP1	3:158722357:T:C	3	158722357	lf_ps_50	190	296.195
Rostral body (CC 3)	IQCJ-SCHIP1	3:158722357:T:C	3	158722357	lf_ps_60	190	296.195
Rostral body (CC 3)	IQCJ-SCHIP1	3:158722570:T:C	3	158722570	lf_ps_20	190	189.443
Rostral body (CC 3)	IQCJ-SCHIP1	3:158722570:T:C	3	158722570	lf_ps_30	190	189.443
Rostral body (CC 3)	IQCJ-SCHIP1	3:158722570:T:C	3	158722570	lf_ps_40	190	189.443
Rostral body (CC 3)	IQCJ-SCHIP1	3:158722570:T:C	3	158722570	lf_ps_50	190	189.443
Rostral body (CC 3)	IQCJ-SCHIP1	3:158722570:T:C	3	158722570	lf_ps_60	190	189.443
Rostral body (CC 3)	IQCJ-SCHIP1	3:158724532:A:G	3	158724532	lf_ps_20	256	544.467
Rostral body (CC 3)	IQCJ-SCHIP1	3:158724532:A:G	3	158724532	lf_ps_30	256	544.466
Rostral body (CC 3)	IQCJ-SCHIP1	3:158724532:A:G	3	158724532	lf_ps_40	256	544.465
Rostral body (CC 3)	IQCJ-SCHIP1	3:158724532:A:G	3	158724532	lf_ps_50	256	544.465
Rostral body (CC 3)	IQCJ-SCHIP1	3:158724532:A:G	3	158724532	lf_ps_60	256	544.465
Rostral body (CC 3)	IQCJ-SCHIP1	3:158724597:T:C	3	158724597	lf_ps_20	557	-1922.92
Rostral body (CC 3)	IQCJ-SCHIP1	3:158724597:T:C	3	158724597	lf_ps_30	557	-1922.91
Rostral body (CC 3)	IQCJ-SCHIP1	3:158724597:T:C	3	158724597	lf_ps_40	557	-1922.94
Rostral body (CC 3)	IQCJ-SCHIP1	3:158724597:T:C	3	158724597	lf_ps_50	557	-1922.92
Rostral body (CC 3)	IQCJ-SCHIP1	3:158724597:T:C	3	158724597	lf_ps_60	557	-1922.9
Rostral body (CC 3)	IQCJ-SCHIP1	3:158725509:A:G	3	158725509	lf_ps_20	140	-266.985
Rostral body (CC 3)	IQCJ-SCHIP1	3:158725509:A:G	3	158725509	lf_ps_30	140	-266.985
Rostral body (CC 3)	IQCJ-SCHIP1	3:158725509:A:G	3	158725509	lf_ps_40	140	-266.985
Rostral body (CC 3)	IQCJ-SCHIP1	3:158725509:A:G	3	158725509	lf_ps_50	140	-266.986
Rostral body (CC 3)	IQCJ-SCHIP1	3:158725509:A:G	3	158725509	lf_ps_60	140	-266.986
Rostral body (CC 3)	IQCJ-SCHIP1	3:158725874:T:C	3	158725874	lf_ps_20	179	384.092
Rostral body (CC 3)	IQCJ-SCHIP1	3:158725874:T:C	3	158725874	lf_ps_30	179	384.091
Rostral body (CC 3)	IQCJ-SCHIP1	3:158725874:T:C	3	158725874	lf_ps_40	179	384.091
Rostral body (CC 3)	IQCJ-SCHIP1	3:158725874:T:C	3	158725874	lf_ps_50	179	384.091
Rostral body (CC 3)	IQCJ-SCHIP1	3:158725874:T:C	3	158725874	lf_ps_60	179	384.092
Rostral body (CC 3)	IQCJ-SCHIP1	3:158726000:G:A	3	158726000	lf_ps_20	367	-1193.57
Rostral body (CC 3)	IQCJ-SCHIP1	3:158726000:G:A	3	158726000	lf_ps_30	367	-1193.56
Rostral body (CC 3)	IQCJ-SCHIP1	3:158726000:G:A	3	158726000	lf_ps_40	367	-1193.56
Rostral body (CC 3)	IQCJ-SCHIP1	3:158726000:G:A	3	158726000	lf_ps_50	367	-1193.55
Rostral body (CC 3)	IQCJ-SCHIP1	3:158726000:G:A	3	158726000	lf_ps_60	367	-1193.55
Rostral body (CC 3)	IQCJ-SCHIP1	3:158726484:G:A	3	158726484	lf_ps_20	256	500.289
Rostral body (CC 3)	IQCJ-SCHIP1	3:158726484:G:A	3	158726484	lf_ps_30	256	500.289
Rostral body (CC 3)	IQCJ-SCHIP1	3:158726484:G:A	3	158726484	lf_ps_40	256	500.289
Rostral body (CC 3)	IQCJ-SCHIP1	3:158726484:G:A	3	158726484	lf_ps_50	256	500.289
Rostral body (CC 3)	IQCJ-SCHIP1	3:158726484:G:A	3	158726484	lf_ps_60	256	500.289
Rostral body (CC 3)	IQCJ-SCHIP1	3:158726789:C:T	3	158726789	lf_ps_20	256	559.424
Rostral body (CC 3)	IQCJ-SCHIP1	3:158726789:C:T	3	158726789	lf_ps_30	256	559.424
Rostral body (CC 3)	IQCJ-SCHIP1	3:158726789:C:T	3	158726789	lf_ps_40	256	559.424
Rostral body (CC 3)	IQCJ-SCHIP1	3:158726789:C:T	3	158726789	lf_ps_50	256	559.424
Rostral body (CC 3)	IQCJ-SCHIP1	3:158726789:C:T	3	158726789	lf_ps_60	256	559.424
Rostral body (CC 3)	IQCJ-SCHIP1	3:158726922:G:T	3	158726922	lf_ps_20	256	443.749
Rostral body (CC 3)	IQCJ-SCHIP1	3:158726922:G:T	3	158726922	lf_ps_30	256	443.749
Rostral body (CC 3)	IQCJ-SCHIP1	3:158726922:G:T	3	158726922	lf_ps_40	256	443.749
Rostral body (CC 3)	IQCJ-SCHIP1	3:158726922:G:T	3	158726922	lf_ps_50	256	443.749
Rostral body (CC 3)	IQCJ-SCHIP1	3:158726922:G:T	3	158726922	lf_ps_60	256	443.749
Rostral body (CC 3)	IQCJ-SCHIP1	3:158727388:A:G	3	158727388	lf_ps_20	256	-674.084
Rostral body (CC 3)	IQCJ-SCHIP1	3:158727388:A:G	3	158727388	lf_ps_30	256	-674.084
Rostral body (CC 3)	IQCJ-SCHIP1	3:158727388:A:G	3	158727388	lf_ps_40	256	-674.084
Rostral body (CC 3)	IQCJ-SCHIP1	3:158727388:A:G	3	158727388	lf_ps_50	256	-674.084
Rostral body (CC 3)	IQCJ-SCHIP1	3:158727388:A:G	3	158727388	lf_ps_60	256	-674.084
Rostral body (CC 3)	IQCJ-SCHIP1	3:158727551:A:G	3	158727551	lf_ps_20	267	354.296
Rostral body (CC 3)	IQCJ-SCHIP1	3:158727551:A:G	3	158727551	lf_ps_30	267	354.276
Rostral body (CC 3)	IQCJ-SCHIP1	3:158727551:A:G	3	158727551	lf_ps_40	267	354.271
Rostral body (CC 3)	IQCJ-SCHIP1	3:158727551:A:G	3	158727551	lf_ps_50	267	354.269
Rostral body (CC 3)	IQCJ-SCHIP1	3:158727551:A:G	3	158727551	lf_ps_60	267	354.268
Rostral body (CC 3)	IQCJ-SCHIP1	3:158728599:C:T	3	158728599	lf_ps_20	301	-725.101
Rostral body (CC 3)	IQCJ-SCHIP1	3:158728599:C:T	3	158728599	lf_ps_30	301	-725.097
Rostral body (CC 3)	IQCJ-SCHIP1	3:158728599:C:T	3	158728599	lf_ps_40	301	-725.096
Rostral body (CC 3)	IQCJ-SCHIP1	3:158728599:C:T	3	158728599	lf_ps_50	301	-725.096
Rostral body (CC 3)	IQCJ-SCHIP1	3:158728599:C:T	3	158728599	lf_ps_60	301	-725.098
Rostral body (CC 3)	IQCJ-SCHIP1	3:158730354:A:G	3	158730354	lf_ps_20	301	-725.101
Rostral body (CC 3)	IQCJ-SCHIP1	3:158730354:A:G	3	158730354	lf_ps_30	301	-725.097
Rostral body (CC 3)	IQCJ-SCHIP1	3:158730354:A:G	3	158730354	lf_ps_40	301	-725.096
Rostral body (CC 3)	IQCJ-SCHIP1	3:158730354:A:G	3	158730354	lf_ps_50	301	-725.096
Rostral body (CC 3)	IQCJ-SCHIP1	3:158730354:A:G	3	158730354	lf_ps_60	301	-725.098
Rostral body (CC 3)	IQCJ-SCHIP1	3:158730640:A:G	3	158730640	lf_ps_20	227	500.38
Rostral body (CC 3)	IQCJ-SCHIP1	3:158730640:A:G	3	158730640	lf_ps_30	227	500.379
Rostral body (CC 3)	IQCJ-SCHIP1	3:158730640:A:G	3	158730640	lf_ps_40	227	500.38
Rostral body (CC 3)	IQCJ-SCHIP1	3:158730640:A:G	3	158730640	lf_ps_50	227	500.38
Rostral body (CC 3)	IQCJ-SCHIP1	3:158730640:A:G	3	158730640	lf_ps_60	227	500.379
Rostral body (CC 3)	IQCJ-SCHIP1	3:158730892:T:C	3	158730892	lf_ps_20	256	508.602
Rostral body (CC 3)	IQCJ-SCHIP1	3:158730892:T:C	3	158730892	lf_ps_30	256	508.604
Rostral body (CC 3)	IQCJ-SCHIP1	3:158730892:T:C	3	158730892	lf_ps_40	256	508.604
Rostral body (CC 3)	IQCJ-SCHIP1	3:158730892:T:C	3	158730892	lf_ps_50	256	508.604
Rostral body (CC 3)	IQCJ-SCHIP1	3:158730892:T:C	3	158730892	lf_ps_60	256	508.603
Rostral body (CC 3)	IQCJ-SCHIP1	3:158731015:A:G	3	158731015	lf_ps_20	190	307.919
Rostral body (CC 3)	IQCJ-SCHIP1	3:158731015:A:G	3	158731015	lf_ps_30	190	307.919
Rostral body (CC 3)	IQCJ-SCHIP1	3:158731015:A:G	3	158731015	lf_ps_40	190	307.919
Rostral body (CC 3)	IQCJ-SCHIP1	3:158731015:A:G	3	158731015	lf_ps_50	190	307.919
Rostral body (CC 3)	IQCJ-SCHIP1	3:158731015:A:G	3	158731015	lf_ps_60	190	307.919
Rostral body (CC 3)	IQCJ-SCHIP1	3:158731818:G:A	3	158731818	lf_ps_20	480	443.188
Rostral body (CC 3)	IQCJ-SCHIP1	3:158731818:G:A	3	158731818	lf_ps_30	480	443.189
Rostral body (CC 3)	IQCJ-SCHIP1	3:158731818:G:A	3	158731818	lf_ps_40	480	443.189
Rostral body (CC 3)	IQCJ-SCHIP1	3:158731818:G:A	3	158731818	lf_ps_50	480	443.189
Rostral body (CC 3)	IQCJ-SCHIP1	3:158731818:G:A	3	158731818	lf_ps_60	480	443.189
Rostral body (CC 3)	IQCJ-SCHIP1	3:158731993:A:G	3	158731993	lf_ps_20	179	360.728
Rostral body (CC 3)	IQCJ-SCHIP1	3:158731993:A:G	3	158731993	lf_ps_30	179	360.728
Rostral body (CC 3)	IQCJ-SCHIP1	3:158731993:A:G	3	158731993	lf_ps_40	179	360.728
Rostral body (CC 3)	IQCJ-SCHIP1	3:158731993:A:G	3	158731993	lf_ps_50	179	360.728
Rostral body (CC 3)	IQCJ-SCHIP1	3:158731993:A:G	3	158731993	lf_ps_60	179	360.728
Rostral body (CC 3)	IQCJ-SCHIP1	3:158733543:G:A	3	158733543	lf_ps_20	301	-725.101
Rostral body (CC 3)	IQCJ-SCHIP1	3:158733543:G:A	3	158733543	lf_ps_30	301	-725.097
Rostral body (CC 3)	IQCJ-SCHIP1	3:158733543:G:A	3	158733543	lf_ps_40	301	-725.096
Rostral body (CC 3)	IQCJ-SCHIP1	3:158733543:G:A	3	158733543	lf_ps_50	301	-725.096
Rostral body (CC 3)	IQCJ-SCHIP1	3:158733543:G:A	3	158733543	lf_ps_60	301	-725.098
Rostral body (CC 3)	IQCJ-SCHIP1	3:158733681:C:T	3	158733681	lf_ps_20	227	496.457
Rostral body (CC 3)	IQCJ-SCHIP1	3:158733681:C:T	3	158733681	lf_ps_30	227	496.457
Rostral body (CC 3)	IQCJ-SCHIP1	3:158733681:C:T	3	158733681	lf_ps_40	227	496.458
Rostral body (CC 3)	IQCJ-SCHIP1	3:158733681:C:T	3	158733681	lf_ps_50	227	496.458
Rostral body (CC 3)	IQCJ-SCHIP1	3:158733681:C:T	3	158733681	lf_ps_60	227	496.457
Rostral body (CC 3)	IQCJ-SCHIP1	3:158734052:A:G	3	158734052	lf_ps_20	227	474.245
Rostral body (CC 3)	IQCJ-SCHIP1	3:158734052:A:G	3	158734052	lf_ps_30	227	474.245
Rostral body (CC 3)	IQCJ-SCHIP1	3:158734052:A:G	3	158734052	lf_ps_40	227	474.245
Rostral body (CC 3)	IQCJ-SCHIP1	3:158734052:A:G	3	158734052	lf_ps_50	227	474.245
Rostral body (CC 3)	IQCJ-SCHIP1	3:158734052:A:G	3	158734052	lf_ps_60	227	474.245
Rostral body (CC 3)	IQCJ-SCHIP1	3:158734081:G:A	3	158734081	lf_ps_20	227	480.285
Rostral body (CC 3)	IQCJ-SCHIP1	3:158734081:G:A	3	158734081	lf_ps_30	227	480.285
Rostral body (CC 3)	IQCJ-SCHIP1	3:158734081:G:A	3	158734081	lf_ps_40	227	480.285
Rostral body (CC 3)	IQCJ-SCHIP1	3:158734081:G:A	3	158734081	lf_ps_50	227	480.286
Rostral body (CC 3)	IQCJ-SCHIP1	3:158734081:G:A	3	158734081	lf_ps_60	227	480.285
Rostral body (CC 3)	IQCJ-SCHIP1	3:158735607:C:T	3	158735607	lf_ps_20	301	-1119.04
Rostral body (CC 3)	IQCJ-SCHIP1	3:158735607:C:T	3	158735607	lf_ps_30	301	-1119.04
Rostral body (CC 3)	IQCJ-SCHIP1	3:158735607:C:T	3	158735607	lf_ps_40	301	-1119.04
Rostral body (CC 3)	IQCJ-SCHIP1	3:158735607:C:T	3	158735607	lf_ps_50	301	-1119.04
Rostral body (CC 3)	IQCJ-SCHIP1	3:158735607:C:T	3	158735607	lf_ps_60	301	-1119.03
Rostral body (CC 3)	IQCJ-SCHIP1	3:158736714:G:T	3	158736714	lf_ps_20	267	547.764
Rostral body (CC 3)	IQCJ-SCHIP1	3:158736714:G:T	3	158736714	lf_ps_30	267	547.764
Rostral body (CC 3)	IQCJ-SCHIP1	3:158736714:G:T	3	158736714	lf_ps_40	267	547.764
Rostral body (CC 3)	IQCJ-SCHIP1	3:158736714:G:T	3	158736714	lf_ps_50	267	547.764
Rostral body (CC 3)	IQCJ-SCHIP1	3:158736714:G:T	3	158736714	lf_ps_60	267	547.764
Rostral body (CC 3)	IQCJ-SCHIP1	3:158739351:G:A	3	158739351	lf_ps_20	276	-557.996
Rostral body (CC 3)	IQCJ-SCHIP1	3:158739351:G:A	3	158739351	lf_ps_30	276	-557.995
Rostral body (CC 3)	IQCJ-SCHIP1	3:158739351:G:A	3	158739351	lf_ps_40	276	-557.995
Rostral body (CC 3)	IQCJ-SCHIP1	3:158739351:G:A	3	158739351	lf_ps_50	276	-557.995
Rostral body (CC 3)	IQCJ-SCHIP1	3:158739351:G:A	3	158739351	lf_ps_60	276	-557.995
Rostral body (CC 3)	IQCJ-SCHIP1	3:158739710:C:A	3	158739710	lf_ps_20	227	473.036
Rostral body (CC 3)	IQCJ-SCHIP1	3:158739710:C:A	3	158739710	lf_ps_30	227	473.036
Rostral body (CC 3)	IQCJ-SCHIP1	3:158739710:C:A	3	158739710	lf_ps_40	227	473.035
Rostral body (CC 3)	IQCJ-SCHIP1	3:158739710:C:A	3	158739710	lf_ps_50	227	473.035
Rostral body (CC 3)	IQCJ-SCHIP1	3:158739710:C:A	3	158739710	lf_ps_60	227	473.035
Rostral body (CC 3)	IQCJ-SCHIP1	3:158740672:G:A	3	158740672	lf_ps_20	378	-1147.07
Rostral body (CC 3)	IQCJ-SCHIP1	3:158740672:G:A	3	158740672	lf_ps_30	378	-1147.07
Rostral body (CC 3)	IQCJ-SCHIP1	3:158740672:G:A	3	158740672	lf_ps_40	378	-1147.07
Rostral body (CC 3)	IQCJ-SCHIP1	3:158740672:G:A	3	158740672	lf_ps_50	378	-1147.07
Rostral body (CC 3)	IQCJ-SCHIP1	3:158740672:G:A	3	158740672	lf_ps_60	378	-1147.07
Rostral body (CC 3)	IQCJ-SCHIP1	3:158741731:T:G	3	158741731	lf_ps_20	227	299.929
Rostral body (CC 3)	IQCJ-SCHIP1	3:158741731:T:G	3	158741731	lf_ps_30	227	299.929
Rostral body (CC 3)	IQCJ-SCHIP1	3:158741731:T:G	3	158741731	lf_ps_40	227	299.929
Rostral body (CC 3)	IQCJ-SCHIP1	3:158741731:T:G	3	158741731	lf_ps_50	227	299.929
Rostral body (CC 3)	IQCJ-SCHIP1	3:158741731:T:G	3	158741731	lf_ps_60	227	299.929
Rostral body (CC 3)	IQCJ-SCHIP1	3:158741813:C:T	3	158741813	lf_ps_20	276	-557.996
Rostral body (CC 3)	IQCJ-SCHIP1	3:158741813:C:T	3	158741813	lf_ps_30	276	-557.995
Rostral body (CC 3)	IQCJ-SCHIP1	3:158741813:C:T	3	158741813	lf_ps_40	276	-557.995
Rostral body (CC 3)	IQCJ-SCHIP1	3:158741813:C:T	3	158741813	lf_ps_50	276	-557.995
Rostral body (CC 3)	IQCJ-SCHIP1	3:158741813:C:T	3	158741813	lf_ps_60	276	-557.995
Rostral body (CC 3)	IQCJ-SCHIP1	3:158742587:C:A	3	158742587	lf_ps_20	367	-1107.56
Rostral body (CC 3)	IQCJ-SCHIP1	3:158742587:C:A	3	158742587	lf_ps_30	367	-1107.55
Rostral body (CC 3)	IQCJ-SCHIP1	3:158742587:C:A	3	158742587	lf_ps_40	367	-1107.55
Rostral body (CC 3)	IQCJ-SCHIP1	3:158742587:C:A	3	158742587	lf_ps_50	367	-1107.55
Rostral body (CC 3)	IQCJ-SCHIP1	3:158742587:C:A	3	158742587	lf_ps_60	367	-1107.55
Rostral body (CC 3)	IQCJ-SCHIP1	3:158743012:A:G	3	158743012	lf_ps_20	179	369.698
Rostral body (CC 3)	IQCJ-SCHIP1	3:158743012:A:G	3	158743012	lf_ps_30	179	369.698
Rostral body (CC 3)	IQCJ-SCHIP1	3:158743012:A:G	3	158743012	lf_ps_40	179	369.698
Rostral body (CC 3)	IQCJ-SCHIP1	3:158743012:A:G	3	158743012	lf_ps_50	179	369.698
Rostral body (CC 3)	IQCJ-SCHIP1	3:158743012:A:G	3	158743012	lf_ps_60	179	369.698
Rostral body (CC 3)	IQCJ-SCHIP1	3:158744571:G:T	3	158744571	lf_ps_20	319	-913.563
Rostral body (CC 3)	IQCJ-SCHIP1	3:158744571:G:T	3	158744571	lf_ps_30	319	-913.563
Rostral body (CC 3)	IQCJ-SCHIP1	3:158744571:G:T	3	158744571	lf_ps_40	319	-913.564
Rostral body (CC 3)	IQCJ-SCHIP1	3:158744571:G:T	3	158744571	lf_ps_50	319	-913.564
Rostral body (CC 3)	IQCJ-SCHIP1	3:158744571:G:T	3	158744571	lf_ps_60	319	-913.563
Rostral body (CC 3)	IQCJ-SCHIP1	3:158746146:G:A	3	158746146	lf_ps_20	161	-333.771
Rostral body (CC 3)	IQCJ-SCHIP1	3:158746146:G:A	3	158746146	lf_ps_30	161	-333.771
Rostral body (CC 3)	IQCJ-SCHIP1	3:158746146:G:A	3	158746146	lf_ps_40	161	-333.771
Rostral body (CC 3)	IQCJ-SCHIP1	3:158746146:G:A	3	158746146	lf_ps_50	161	-333.771
Rostral body (CC 3)	IQCJ-SCHIP1	3:158746146:G:A	3	158746146	lf_ps_60	161	-333.771
Rostral body (CC 3)	IQCJ-SCHIP1	3:158746389:T:C	3	158746389	lf_ps_20	227	478.084
Rostral body (CC 3)	IQCJ-SCHIP1	3:158746389:T:C	3	158746389	lf_ps_30	227	478.084
Rostral body (CC 3)	IQCJ-SCHIP1	3:158746389:T:C	3	158746389	lf_ps_40	227	478.084
Rostral body (CC 3)	IQCJ-SCHIP1	3:158746389:T:C	3	158746389	lf_ps_50	227	478.084
Rostral body (CC 3)	IQCJ-SCHIP1	3:158746389:T:C	3	158746389	lf_ps_60	227	478.084
Rostral body (CC 3)	IQCJ-SCHIP1	3:158752887:G:A	3	158752887	lf_ps_20	276	-557.996
Rostral body (CC 3)	IQCJ-SCHIP1	3:158752887:G:A	3	158752887	lf_ps_30	276	-557.995
Rostral body (CC 3)	IQCJ-SCHIP1	3:158752887:G:A	3	158752887	lf_ps_40	276	-557.995
Rostral body (CC 3)	IQCJ-SCHIP1	3:158752887:G:A	3	158752887	lf_ps_50	276	-557.995
Rostral body (CC 3)	IQCJ-SCHIP1	3:158752887:G:A	3	158752887	lf_ps_60	276	-557.995
Rostral body (CC 3)	IQCJ-SCHIP1	3:158753303:G:A	3	158753303	lf_ps_20	480	-1618.13
Rostral body (CC 3)	IQCJ-SCHIP1	3:158753303:G:A	3	158753303	lf_ps_30	480	-1618.13
Rostral body (CC 3)	IQCJ-SCHIP1	3:158753303:G:A	3	158753303	lf_ps_40	480	-1618.13
Rostral body (CC 3)	IQCJ-SCHIP1	3:158753303:G:A	3	158753303	lf_ps_50	480	-1618.13
Rostral body (CC 3)	IQCJ-SCHIP1	3:158753303:G:A	3	158753303	lf_ps_60	480	-1618.13
Rostral body (CC 3)	IQCJ-SCHIP1	3:158754262:T:C	3	158754262	lf_ps_20	367	-1107.56
Rostral body (CC 3)	IQCJ-SCHIP1	3:158754262:T:C	3	158754262	lf_ps_30	367	-1107.55
Rostral body (CC 3)	IQCJ-SCHIP1	3:158754262:T:C	3	158754262	lf_ps_40	367	-1107.55
Rostral body (CC 3)	IQCJ-SCHIP1	3:158754262:T:C	3	158754262	lf_ps_50	367	-1107.55
Rostral body (CC 3)	IQCJ-SCHIP1	3:158754262:T:C	3	158754262	lf_ps_60	367	-1107.55
Rostral body (CC 3)	IQCJ-SCHIP1	3:158755076:T:C	3	158755076	lf_ps_20	227	294.315
Rostral body (CC 3)	IQCJ-SCHIP1	3:158755076:T:C	3	158755076	lf_ps_30	227	294.315
Rostral body (CC 3)	IQCJ-SCHIP1	3:158755076:T:C	3	158755076	lf_ps_40	227	294.315
Rostral body (CC 3)	IQCJ-SCHIP1	3:158755076:T:C	3	158755076	lf_ps_50	227	294.315
Rostral body (CC 3)	IQCJ-SCHIP1	3:158755076:T:C	3	158755076	lf_ps_60	227	294.315
Rostral body (CC 3)	IQCJ-SCHIP1	3:158755620:C:A	3	158755620	lf_ps_20	256	475.392
Rostral body (CC 3)	IQCJ-SCHIP1	3:158755620:C:A	3	158755620	lf_ps_30	256	475.391
Rostral body (CC 3)	IQCJ-SCHIP1	3:158755620:C:A	3	158755620	lf_ps_40	256	475.392
Rostral body (CC 3)	IQCJ-SCHIP1	3:158755620:C:A	3	158755620	lf_ps_50	256	475.391
Rostral body (CC 3)	IQCJ-SCHIP1	3:158755620:C:A	3	158755620	lf_ps_60	256	475.392
Rostral body (CC 3)	IQCJ-SCHIP1	3:158759012:G:T	3	158759012	lf_ps_20	256	370.438
Rostral body (CC 3)	IQCJ-SCHIP1	3:158759012:G:T	3	158759012	lf_ps_30	256	370.438
Rostral body (CC 3)	IQCJ-SCHIP1	3:158759012:G:T	3	158759012	lf_ps_40	256	370.438
Rostral body (CC 3)	IQCJ-SCHIP1	3:158759012:G:T	3	158759012	lf_ps_50	256	370.438
Rostral body (CC 3)	IQCJ-SCHIP1	3:158759012:G:T	3	158759012	lf_ps_60	256	370.438
Rostral body (CC 3)	IQCJ-SCHIP1	3:158760465:G:A	3	158760465	lf_ps_20	378	-1148.6
Rostral body (CC 3)	IQCJ-SCHIP1	3:158760465:G:A	3	158760465	lf_ps_30	378	-1148.61
Rostral body (CC 3)	IQCJ-SCHIP1	3:158760465:G:A	3	158760465	lf_ps_40	378	-1148.6
Rostral body (CC 3)	IQCJ-SCHIP1	3:158760465:G:A	3	158760465	lf_ps_50	378	-1148.61
Rostral body (CC 3)	IQCJ-SCHIP1	3:158760465:G:A	3	158760465	lf_ps_60	378	-1148.6
Rostral body (CC 3)	IQCJ-SCHIP1	3:158761576:C:A	3	158761576	lf_ps_20	227	429.855
Rostral body (CC 3)	IQCJ-SCHIP1	3:158761576:C:A	3	158761576	lf_ps_30	227	429.855
Rostral body (CC 3)	IQCJ-SCHIP1	3:158761576:C:A	3	158761576	lf_ps_40	227	429.855
Rostral body (CC 3)	IQCJ-SCHIP1	3:158761576:C:A	3	158761576	lf_ps_50	227	429.855
Rostral body (CC 3)	IQCJ-SCHIP1	3:158761576:C:A	3	158761576	lf_ps_60	227	429.855
Rostral body (CC 3)	IQCJ-SCHIP1	3:158768063:T:G	3	158768063	lf_ps_20	238	-518.649
Rostral body (CC 3)	IQCJ-SCHIP1	3:158768063:T:G	3	158768063	lf_ps_30	238	-518.649
Rostral body (CC 3)	IQCJ-SCHIP1	3:158768063:T:G	3	158768063	lf_ps_40	238	-518.648
Rostral body (CC 3)	IQCJ-SCHIP1	3:158768063:T:G	3	158768063	lf_ps_50	238	-518.648
Rostral body (CC 3)	IQCJ-SCHIP1	3:158768063:T:G	3	158768063	lf_ps_60	238	-518.647
Rostral body (CC 3)	IQCJ-SCHIP1	3:158768420:A:C	3	158768420	lf_ps_20	190	384.191
Rostral body (CC 3)	IQCJ-SCHIP1	3:158768420:A:C	3	158768420	lf_ps_30	190	384.192
Rostral body (CC 3)	IQCJ-SCHIP1	3:158768420:A:C	3	158768420	lf_ps_40	190	384.192
Rostral body (CC 3)	IQCJ-SCHIP1	3:158768420:A:C	3	158768420	lf_ps_50	190	384.192
Rostral body (CC 3)	IQCJ-SCHIP1	3:158768420:A:C	3	158768420	lf_ps_60	190	384.192
Rostral body (CC 3)	IQCJ-SCHIP1	3:158770253:A:G	3	158770253	lf_ps_20	150	-301.047
Rostral body (CC 3)	IQCJ-SCHIP1	3:158770253:A:G	3	158770253	lf_ps_30	150	-301.047
Rostral body (CC 3)	IQCJ-SCHIP1	3:158770253:A:G	3	158770253	lf_ps_40	150	-301.047
Rostral body (CC 3)	IQCJ-SCHIP1	3:158770253:A:G	3	158770253	lf_ps_50	150	-301.047
Rostral body (CC 3)	IQCJ-SCHIP1	3:158770253:A:G	3	158770253	lf_ps_60	150	-301.046
Rostral body (CC 3)	IQCJ-SCHIP1	3:158770777:G:A	3	158770777	lf_ps_20	238	-518.649
Rostral body (CC 3)	IQCJ-SCHIP1	3:158770777:G:A	3	158770777	lf_ps_30	238	-518.649
Rostral body (CC 3)	IQCJ-SCHIP1	3:158770777:G:A	3	158770777	lf_ps_40	238	-518.648
Rostral body (CC 3)	IQCJ-SCHIP1	3:158770777:G:A	3	158770777	lf_ps_50	238	-518.648
Rostral body (CC 3)	IQCJ-SCHIP1	3:158770777:G:A	3	158770777	lf_ps_60	238	-518.647
Rostral body (CC 3)	IQCJ-SCHIP1	3:158771770:G:A	3	158771770	lf_ps_20	546	-1870.32
Rostral body (CC 3)	IQCJ-SCHIP1	3:158771770:G:A	3	158771770	lf_ps_30	546	-1870.31
Rostral body (CC 3)	IQCJ-SCHIP1	3:158771770:G:A	3	158771770	lf_ps_40	546	-1870.3
Rostral body (CC 3)	IQCJ-SCHIP1	3:158771770:G:A	3	158771770	lf_ps_50	546	-1870.3
Rostral body (CC 3)	IQCJ-SCHIP1	3:158771770:G:A	3	158771770	lf_ps_60	546	-1870.3
Rostral body (CC 3)	IQCJ-SCHIP1	3:158772630:C:T	3	158772630	lf_ps_20	227	482.529
Rostral body (CC 3)	IQCJ-SCHIP1	3:158772630:C:T	3	158772630	lf_ps_30	227	482.53
Rostral body (CC 3)	IQCJ-SCHIP1	3:158772630:C:T	3	158772630	lf_ps_40	227	482.529
Rostral body (CC 3)	IQCJ-SCHIP1	3:158772630:C:T	3	158772630	lf_ps_50	227	482.53
Rostral body (CC 3)	IQCJ-SCHIP1	3:158772630:C:T	3	158772630	lf_ps_60	227	482.529
Rostral body (CC 3)	IQCJ-SCHIP1	3:158774661:G:T	3	158774661	lf_ps_20	150	-198.888
Rostral body (CC 3)	IQCJ-SCHIP1	3:158774661:G:T	3	158774661	lf_ps_30	150	-198.888
Rostral body (CC 3)	IQCJ-SCHIP1	3:158774661:G:T	3	158774661	lf_ps_40	150	-198.888
Rostral body (CC 3)	IQCJ-SCHIP1	3:158774661:G:T	3	158774661	lf_ps_50	150	-198.888
Rostral body (CC 3)	IQCJ-SCHIP1	3:158774661:G:T	3	158774661	lf_ps_60	150	-198.888
Rostral body (CC 3)	IQCJ-SCHIP1	3:158775922:A:G	3	158775922	lf_ps_20	378	-1152
Rostral body (CC 3)	IQCJ-SCHIP1	3:158775922:A:G	3	158775922	lf_ps_30	378	-1152
Rostral body (CC 3)	IQCJ-SCHIP1	3:158775922:A:G	3	158775922	lf_ps_40	378	-1151.99
Rostral body (CC 3)	IQCJ-SCHIP1	3:158775922:A:G	3	158775922	lf_ps_50	378	-1151.99
Rostral body (CC 3)	IQCJ-SCHIP1	3:158775922:A:G	3	158775922	lf_ps_60	378	-1151.99
Rostral body (CC 3)	IQCJ-SCHIP1	3:158776705:A:G	3	158776705	lf_ps_20	190	380.42
Rostral body (CC 3)	IQCJ-SCHIP1	3:158776705:A:G	3	158776705	lf_ps_30	190	380.419
Rostral body (CC 3)	IQCJ-SCHIP1	3:158776705:A:G	3	158776705	lf_ps_40	190	380.42
Rostral body (CC 3)	IQCJ-SCHIP1	3:158776705:A:G	3	158776705	lf_ps_50	190	380.42
Rostral body (CC 3)	IQCJ-SCHIP1	3:158776705:A:G	3	158776705	lf_ps_60	190	380.42
Rostral body (CC 3)	IQCJ-SCHIP1	3:158776879:G:T	3	158776879	lf_ps_20	367	-1102.55
Rostral body (CC 3)	IQCJ-SCHIP1	3:158776879:G:T	3	158776879	lf_ps_30	367	-1102.54
Rostral body (CC 3)	IQCJ-SCHIP1	3:158776879:G:T	3	158776879	lf_ps_40	367	-1102.54
Rostral body (CC 3)	IQCJ-SCHIP1	3:158776879:G:T	3	158776879	lf_ps_50	367	-1102.53
Rostral body (CC 3)	IQCJ-SCHIP1	3:158776879:G:T	3	158776879	lf_ps_60	367	-1102.53
Rostral body (CC 3)	IQCJ-SCHIP1	3:158777344:A:G	3	158777344	lf_ps_20	227	374.808
Rostral body (CC 3)	IQCJ-SCHIP1	3:158777344:A:G	3	158777344	lf_ps_30	227	374.808
Rostral body (CC 3)	IQCJ-SCHIP1	3:158777344:A:G	3	158777344	lf_ps_40	227	374.809
Rostral body (CC 3)	IQCJ-SCHIP1	3:158777344:A:G	3	158777344	lf_ps_50	227	374.809
Rostral body (CC 3)	IQCJ-SCHIP1	3:158777344:A:G	3	158777344	lf_ps_60	227	374.809
Rostral body (CC 3)	IQCJ-SCHIP1	3:158778092:A:G	3	158778092	lf_ps_20	190	418.361
Rostral body (CC 3)	IQCJ-SCHIP1	3:158778092:A:G	3	158778092	lf_ps_30	190	418.364
Rostral body (CC 3)	IQCJ-SCHIP1	3:158778092:A:G	3	158778092	lf_ps_40	190	418.366
Rostral body (CC 3)	IQCJ-SCHIP1	3:158778092:A:G	3	158778092	lf_ps_50	190	418.366
Rostral body (CC 3)	IQCJ-SCHIP1	3:158778092:A:G	3	158778092	lf_ps_60	190	418.366
Rostral body (CC 3)	IQCJ-SCHIP1	3:158778215:T:C	3	158778215	lf_ps_20	256	350.278
Rostral body (CC 3)	IQCJ-SCHIP1	3:158778215:T:C	3	158778215	lf_ps_30	256	350.278
Rostral body (CC 3)	IQCJ-SCHIP1	3:158778215:T:C	3	158778215	lf_ps_40	256	350.278
Rostral body (CC 3)	IQCJ-SCHIP1	3:158778215:T:C	3	158778215	lf_ps_50	256	350.278
Rostral body (CC 3)	IQCJ-SCHIP1	3:158778215:T:C	3	158778215	lf_ps_60	256	350.278
Rostral body (CC 3)	IQCJ-SCHIP1	3:158779194:G:A	3	158779194	lf_ps_20	267	-718.167
Rostral body (CC 3)	IQCJ-SCHIP1	3:158779194:G:A	3	158779194	lf_ps_30	267	-718.168
Rostral body (CC 3)	IQCJ-SCHIP1	3:158779194:G:A	3	158779194	lf_ps_40	267	-718.168
Rostral body (CC 3)	IQCJ-SCHIP1	3:158779194:G:A	3	158779194	lf_ps_50	267	-718.166
Rostral body (CC 3)	IQCJ-SCHIP1	3:158779194:G:A	3	158779194	lf_ps_60	267	-718.166
Rostral body (CC 3)	IQCJ-SCHIP1	3:158779214:T:G	3	158779214	lf_ps_20	267	-718.167
Rostral body (CC 3)	IQCJ-SCHIP1	3:158779214:T:G	3	158779214	lf_ps_30	267	-718.168
Rostral body (CC 3)	IQCJ-SCHIP1	3:158779214:T:G	3	158779214	lf_ps_40	267	-718.168
Rostral body (CC 3)	IQCJ-SCHIP1	3:158779214:T:G	3	158779214	lf_ps_50	267	-718.166
Rostral body (CC 3)	IQCJ-SCHIP1	3:158779214:T:G	3	158779214	lf_ps_60	267	-718.166
Rostral body (CC 3)	IQCJ-SCHIP1	3:158781077:T:C	3	158781077	lf_ps_20	108	-172.535
Rostral body (CC 3)	IQCJ-SCHIP1	3:158781077:T:C	3	158781077	lf_ps_30	108	-172.535
Rostral body (CC 3)	IQCJ-SCHIP1	3:158781077:T:C	3	158781077	lf_ps_40	108	-172.535
Rostral body (CC 3)	IQCJ-SCHIP1	3:158781077:T:C	3	158781077	lf_ps_50	108	-172.535
Rostral body (CC 3)	IQCJ-SCHIP1	3:158781077:T:C	3	158781077	lf_ps_60	108	-172.535
Rostral body (CC 3)	IQCJ-SCHIP1	3:158781278:T:G	3	158781278	lf_ps_20	179	339.5
Rostral body (CC 3)	IQCJ-SCHIP1	3:158781278:T:G	3	158781278	lf_ps_30	179	339.507
Rostral body (CC 3)	IQCJ-SCHIP1	3:158781278:T:G	3	158781278	lf_ps_40	179	339.509
Rostral body (CC 3)	IQCJ-SCHIP1	3:158781278:T:G	3	158781278	lf_ps_50	179	339.51
Rostral body (CC 3)	IQCJ-SCHIP1	3:158781278:T:G	3	158781278	lf_ps_60	179	339.51
Rostral body (CC 3)	IQCJ-SCHIP1	3:158782822:T:G	3	158782822	lf_ps_20	238	-518.649
Rostral body (CC 3)	IQCJ-SCHIP1	3:158782822:T:G	3	158782822	lf_ps_30	238	-518.649
Rostral body (CC 3)	IQCJ-SCHIP1	3:158782822:T:G	3	158782822	lf_ps_40	238	-518.648
Rostral body (CC 3)	IQCJ-SCHIP1	3:158782822:T:G	3	158782822	lf_ps_50	238	-518.648
Rostral body (CC 3)	IQCJ-SCHIP1	3:158782822:T:G	3	158782822	lf_ps_60	238	-518.647
Rostral body (CC 3)	IQCJ-SCHIP1	3:158788470:A:G	3	158788470	lf_ps_20	546	-1870.32
Rostral body (CC 3)	IQCJ-SCHIP1	3:158788470:A:G	3	158788470	lf_ps_30	546	-1870.31
Rostral body (CC 3)	IQCJ-SCHIP1	3:158788470:A:G	3	158788470	lf_ps_40	546	-1870.3
Rostral body (CC 3)	IQCJ-SCHIP1	3:158788470:A:G	3	158788470	lf_ps_50	546	-1870.3
Rostral body (CC 3)	IQCJ-SCHIP1	3:158788470:A:G	3	158788470	lf_ps_60	546	-1870.3
Rostral body (CC 3)	IQCJ-SCHIP1	3:158788950:T:C	3	158788950	lf_ps_20	227	333.828
Rostral body (CC 3)	IQCJ-SCHIP1	3:158788950:T:C	3	158788950	lf_ps_30	227	333.829
Rostral body (CC 3)	IQCJ-SCHIP1	3:158788950:T:C	3	158788950	lf_ps_40	227	333.828
Rostral body (CC 3)	IQCJ-SCHIP1	3:158788950:T:C	3	158788950	lf_ps_50	227	333.829
Rostral body (CC 3)	IQCJ-SCHIP1	3:158788950:T:C	3	158788950	lf_ps_60	227	333.828
Rostral body (CC 3)	IQCJ-SCHIP1	3:158790222:G:A	3	158790222	lf_ps_20	267	520.934
Rostral body (CC 3)	IQCJ-SCHIP1	3:158790222:G:A	3	158790222	lf_ps_30	267	520.938
Rostral body (CC 3)	IQCJ-SCHIP1	3:158790222:G:A	3	158790222	lf_ps_40	267	520.939
Rostral body (CC 3)	IQCJ-SCHIP1	3:158790222:G:A	3	158790222	lf_ps_50	267	520.94
Rostral body (CC 3)	IQCJ-SCHIP1	3:158790222:G:A	3	158790222	lf_ps_60	267	520.94
Rostral body (CC 3)	IQCJ-SCHIP1	3:158791256:G:A	3	158791256	lf_ps_20	315	-594.555
Rostral body (CC 3)	IQCJ-SCHIP1	3:158791256:G:A	3	158791256	lf_ps_30	315	-594.554
Rostral body (CC 3)	IQCJ-SCHIP1	3:158791256:G:A	3	158791256	lf_ps_40	315	-594.555
Rostral body (CC 3)	IQCJ-SCHIP1	3:158791256:G:A	3	158791256	lf_ps_50	315	-594.554
Rostral body (CC 3)	IQCJ-SCHIP1	3:158791256:G:A	3	158791256	lf_ps_60	315	-594.554
Rostral body (CC 3)	IQCJ-SCHIP1	3:158791891:C:T	3	158791891	lf_ps_20	190	322
Rostral body (CC 3)	IQCJ-SCHIP1	3:158791891:C:T	3	158791891	lf_ps_30	190	322
Rostral body (CC 3)	IQCJ-SCHIP1	3:158791891:C:T	3	158791891	lf_ps_40	190	322
Rostral body (CC 3)	IQCJ-SCHIP1	3:158791891:C:T	3	158791891	lf_ps_50	190	322
Rostral body (CC 3)	IQCJ-SCHIP1	3:158791891:C:T	3	158791891	lf_ps_60	190	322
Rostral body (CC 3)	IQCJ-SCHIP1	3:158794670:T:G	3	158794670	lf_ps_20	141	-83.7004
Rostral body (CC 3)	IQCJ-SCHIP1	3:158794670:T:G	3	158794670	lf_ps_30	141	-83.6885
Rostral body (CC 3)	IQCJ-SCHIP1	3:158794670:T:G	3	158794670	lf_ps_40	141	-83.6848
Rostral body (CC 3)	IQCJ-SCHIP1	3:158794670:T:G	3	158794670	lf_ps_50	141	-83.6831
Rostral body (CC 3)	IQCJ-SCHIP1	3:158794670:T:G	3	158794670	lf_ps_60	141	-83.6823
Rostral body (CC 3)	IQCJ-SCHIP1	3:158795123:C:A	3	158795123	lf_ps_20	227	401.425
Rostral body (CC 3)	IQCJ-SCHIP1	3:158795123:C:A	3	158795123	lf_ps_30	227	401.425
Rostral body (CC 3)	IQCJ-SCHIP1	3:158795123:C:A	3	158795123	lf_ps_40	227	401.425
Rostral body (CC 3)	IQCJ-SCHIP1	3:158795123:C:A	3	158795123	lf_ps_50	227	401.425
Rostral body (CC 3)	IQCJ-SCHIP1	3:158795123:C:A	3	158795123	lf_ps_60	227	401.425
Rostral body (CC 3)	IQCJ-SCHIP1	3:158795205:C:T	3	158795205	lf_ps_20	190	109.641
Rostral body (CC 3)	IQCJ-SCHIP1	3:158795205:C:T	3	158795205	lf_ps_30	190	109.641
Rostral body (CC 3)	IQCJ-SCHIP1	3:158795205:C:T	3	158795205	lf_ps_40	190	109.641
Rostral body (CC 3)	IQCJ-SCHIP1	3:158795205:C:T	3	158795205	lf_ps_50	190	109.641
Rostral body (CC 3)	IQCJ-SCHIP1	3:158795205:C:T	3	158795205	lf_ps_60	190	109.641
Rostral body (CC 3)	IQCJ-SCHIP1	3:158796283:A:G	3	158796283	lf_ps_20	227	487.711
Rostral body (CC 3)	IQCJ-SCHIP1	3:158796283:A:G	3	158796283	lf_ps_30	227	487.711
Rostral body (CC 3)	IQCJ-SCHIP1	3:158796283:A:G	3	158796283	lf_ps_40	227	487.711
Rostral body (CC 3)	IQCJ-SCHIP1	3:158796283:A:G	3	158796283	lf_ps_50	227	487.711
Rostral body (CC 3)	IQCJ-SCHIP1	3:158796283:A:G	3	158796283	lf_ps_60	227	487.711
Rostral body (CC 3)	IQCJ-SCHIP1	3:158797103:G:A	3	158797103	lf_ps_20	161	-221.74
Rostral body (CC 3)	IQCJ-SCHIP1	3:158797103:G:A	3	158797103	lf_ps_30	161	-221.74
Rostral body (CC 3)	IQCJ-SCHIP1	3:158797103:G:A	3	158797103	lf_ps_40	161	-221.74
Rostral body (CC 3)	IQCJ-SCHIP1	3:158797103:G:A	3	158797103	lf_ps_50	161	-221.74
Rostral body (CC 3)	IQCJ-SCHIP1	3:158797103:G:A	3	158797103	lf_ps_60	161	-221.74
Rostral body (CC 3)	IQCJ-SCHIP1	3:158798149:T:G	3	158798149	lf_ps_20	179	368.653
Rostral body (CC 3)	IQCJ-SCHIP1	3:158798149:T:G	3	158798149	lf_ps_30	179	368.657
Rostral body (CC 3)	IQCJ-SCHIP1	3:158798149:T:G	3	158798149	lf_ps_40	179	368.658
Rostral body (CC 3)	IQCJ-SCHIP1	3:158798149:T:G	3	158798149	lf_ps_50	179	368.659
Rostral body (CC 3)	IQCJ-SCHIP1	3:158798149:T:G	3	158798149	lf_ps_60	179	368.659
Rostral body (CC 3)	IQCJ-SCHIP1	3:158798553:T:C	3	158798553	lf_ps_20	378	-1145.82
Rostral body (CC 3)	IQCJ-SCHIP1	3:158798553:T:C	3	158798553	lf_ps_30	378	-1145.82
Rostral body (CC 3)	IQCJ-SCHIP1	3:158798553:T:C	3	158798553	lf_ps_40	378	-1145.82
Rostral body (CC 3)	IQCJ-SCHIP1	3:158798553:T:C	3	158798553	lf_ps_50	378	-1145.82
Rostral body (CC 3)	IQCJ-SCHIP1	3:158798553:T:C	3	158798553	lf_ps_60	378	-1145.82
Rostral body (CC 3)	IQCJ-SCHIP1	3:158800981:C:A	3	158800981	lf_ps_20	108	-172.535
Rostral body (CC 3)	IQCJ-SCHIP1	3:158800981:C:A	3	158800981	lf_ps_30	108	-172.535
Rostral body (CC 3)	IQCJ-SCHIP1	3:158800981:C:A	3	158800981	lf_ps_40	108	-172.535
Rostral body (CC 3)	IQCJ-SCHIP1	3:158800981:C:A	3	158800981	lf_ps_50	108	-172.535
Rostral body (CC 3)	IQCJ-SCHIP1	3:158800981:C:A	3	158800981	lf_ps_60	108	-172.535
Rostral body (CC 3)	IQCJ-SCHIP1	3:158801437:A:G	3	158801437	lf_ps_20	227	473.276
Rostral body (CC 3)	IQCJ-SCHIP1	3:158801437:A:G	3	158801437	lf_ps_30	227	473.278
Rostral body (CC 3)	IQCJ-SCHIP1	3:158801437:A:G	3	158801437	lf_ps_40	227	473.278
Rostral body (CC 3)	IQCJ-SCHIP1	3:158801437:A:G	3	158801437	lf_ps_50	227	473.279
Rostral body (CC 3)	IQCJ-SCHIP1	3:158801437:A:G	3	158801437	lf_ps_60	227	473.278
Rostral body (CC 3)	IQCJ-SCHIP1	3:158806717:T:G	3	158806717	lf_ps_20	227	350.952
Rostral body (CC 3)	IQCJ-SCHIP1	3:158806717:T:G	3	158806717	lf_ps_30	227	350.952
Rostral body (CC 3)	IQCJ-SCHIP1	3:158806717:T:G	3	158806717	lf_ps_40	227	350.952
Rostral body (CC 3)	IQCJ-SCHIP1	3:158806717:T:G	3	158806717	lf_ps_50	227	350.952
Rostral body (CC 3)	IQCJ-SCHIP1	3:158806717:T:G	3	158806717	lf_ps_60	227	350.952
Rostral body (CC 3)	IQCJ-SCHIP1	3:158807945:C:T	3	158807945	lf_ps_20	480	-1617.25
Rostral body (CC 3)	IQCJ-SCHIP1	3:158807945:C:T	3	158807945	lf_ps_30	480	-1617.24
Rostral body (CC 3)	IQCJ-SCHIP1	3:158807945:C:T	3	158807945	lf_ps_40	480	-1617.25
Rostral body (CC 3)	IQCJ-SCHIP1	3:158807945:C:T	3	158807945	lf_ps_50	480	-1617.25
Rostral body (CC 3)	IQCJ-SCHIP1	3:158807945:C:T	3	158807945	lf_ps_60	480	-1617.25
Rostral body (CC 3)	IQCJ-SCHIP1	3:158808285:G:A	3	158808285	lf_ps_20	329	-727.75
Rostral body (CC 3)	IQCJ-SCHIP1	3:158808285:G:A	3	158808285	lf_ps_30	329	-727.748
Rostral body (CC 3)	IQCJ-SCHIP1	3:158808285:G:A	3	158808285	lf_ps_40	329	-727.749
Rostral body (CC 3)	IQCJ-SCHIP1	3:158808285:G:A	3	158808285	lf_ps_50	329	-727.75
Rostral body (CC 3)	IQCJ-SCHIP1	3:158808285:G:A	3	158808285	lf_ps_60	329	-727.749
Rostral body (CC 3)	IQCJ-SCHIP1	3:158809851:G:A	3	158809851	lf_ps_20	227	507.93
Rostral body (CC 3)	IQCJ-SCHIP1	3:158809851:G:A	3	158809851	lf_ps_30	227	507.931
Rostral body (CC 3)	IQCJ-SCHIP1	3:158809851:G:A	3	158809851	lf_ps_40	227	507.932
Rostral body (CC 3)	IQCJ-SCHIP1	3:158809851:G:A	3	158809851	lf_ps_50	227	507.932
Rostral body (CC 3)	IQCJ-SCHIP1	3:158809851:G:A	3	158809851	lf_ps_60	227	507.933
Rostral body (CC 3)	IQCJ-SCHIP1	3:158812097:T:C	3	158812097	lf_ps_20	557	-1964.28
Rostral body (CC 3)	IQCJ-SCHIP1	3:158812097:T:C	3	158812097	lf_ps_30	557	-1964.27
Rostral body (CC 3)	IQCJ-SCHIP1	3:158812097:T:C	3	158812097	lf_ps_40	557	-1964.26
Rostral body (CC 3)	IQCJ-SCHIP1	3:158812097:T:C	3	158812097	lf_ps_50	557	-1964.28
Rostral body (CC 3)	IQCJ-SCHIP1	3:158812097:T:C	3	158812097	lf_ps_60	557	-1964.28
Rostral body (CC 3)	IQCJ-SCHIP1	3:158816683:C:T	3	158816683	lf_ps_20	227	148.329
Rostral body (CC 3)	IQCJ-SCHIP1	3:158816683:C:T	3	158816683	lf_ps_30	227	148.329
Rostral body (CC 3)	IQCJ-SCHIP1	3:158816683:C:T	3	158816683	lf_ps_40	227	148.329
Rostral body (CC 3)	IQCJ-SCHIP1	3:158816683:C:T	3	158816683	lf_ps_50	227	148.329
Rostral body (CC 3)	IQCJ-SCHIP1	3:158816683:C:T	3	158816683	lf_ps_60	227	148.329
Rostral body (CC 3)	IQCJ-SCHIP1	3:158818706:G:A	3	158818706	lf_ps_20	227	402.946
Rostral body (CC 3)	IQCJ-SCHIP1	3:158818706:G:A	3	158818706	lf_ps_30	227	402.946
Rostral body (CC 3)	IQCJ-SCHIP1	3:158818706:G:A	3	158818706	lf_ps_40	227	402.946
Rostral body (CC 3)	IQCJ-SCHIP1	3:158818706:G:A	3	158818706	lf_ps_50	227	402.946
Rostral body (CC 3)	IQCJ-SCHIP1	3:158818706:G:A	3	158818706	lf_ps_60	227	402.946
Rostral body (CC 3)	IQCJ-SCHIP1	3:158819701:C:A	3	158819701	lf_ps_20	179	373.959
Rostral body (CC 3)	IQCJ-SCHIP1	3:158819701:C:A	3	158819701	lf_ps_30	179	373.966
Rostral body (CC 3)	IQCJ-SCHIP1	3:158819701:C:A	3	158819701	lf_ps_40	179	373.969
Rostral body (CC 3)	IQCJ-SCHIP1	3:158819701:C:A	3	158819701	lf_ps_50	179	373.97
Rostral body (CC 3)	IQCJ-SCHIP1	3:158819701:C:A	3	158819701	lf_ps_60	179	373.97
Rostral body (CC 3)	IQCJ-SCHIP1	3:158821432:T:C	3	158821432	lf_ps_20	150	-299.996
Rostral body (CC 3)	IQCJ-SCHIP1	3:158821432:T:C	3	158821432	lf_ps_30	150	-299.996
Rostral body (CC 3)	IQCJ-SCHIP1	3:158821432:T:C	3	158821432	lf_ps_40	150	-299.996
Rostral body (CC 3)	IQCJ-SCHIP1	3:158821432:T:C	3	158821432	lf_ps_50	150	-299.996
Rostral body (CC 3)	IQCJ-SCHIP1	3:158821432:T:C	3	158821432	lf_ps_60	150	-299.996
Rostral body (CC 3)	IQCJ-SCHIP1	3:158822619:T:C	3	158822619	lf_ps_20	227	400.459
Rostral body (CC 3)	IQCJ-SCHIP1	3:158822619:T:C	3	158822619	lf_ps_30	227	400.46
Rostral body (CC 3)	IQCJ-SCHIP1	3:158822619:T:C	3	158822619	lf_ps_40	227	400.461
Rostral body (CC 3)	IQCJ-SCHIP1	3:158822619:T:C	3	158822619	lf_ps_50	227	400.46
Rostral body (CC 3)	IQCJ-SCHIP1	3:158822619:T:C	3	158822619	lf_ps_60	227	400.461
Rostral body (CC 3)	IQCJ-SCHIP1	3:158822834:C:T	3	158822834	lf_ps_20	367	-1218.11
Rostral body (CC 3)	IQCJ-SCHIP1	3:158822834:C:T	3	158822834	lf_ps_30	367	-1218.11
Rostral body (CC 3)	IQCJ-SCHIP1	3:158822834:C:T	3	158822834	lf_ps_40	367	-1218.11
Rostral body (CC 3)	IQCJ-SCHIP1	3:158822834:C:T	3	158822834	lf_ps_50	367	-1218.11
Rostral body (CC 3)	IQCJ-SCHIP1	3:158822834:C:T	3	158822834	lf_ps_60	367	-1218.11
Rostral body (CC 3)	IQCJ-SCHIP1	3:158824018:A:G	3	158824018	lf_ps_20	151	-342.263
Rostral body (CC 3)	IQCJ-SCHIP1	3:158824018:A:G	3	158824018	lf_ps_30	151	-342.25
Rostral body (CC 3)	IQCJ-SCHIP1	3:158824018:A:G	3	158824018	lf_ps_40	151	-342.245
Rostral body (CC 3)	IQCJ-SCHIP1	3:158824018:A:G	3	158824018	lf_ps_50	151	-342.244
Rostral body (CC 3)	IQCJ-SCHIP1	3:158824018:A:G	3	158824018	lf_ps_60	151	-342.243
Rostral body (CC 3)	IQCJ-SCHIP1	3:158830334:G:A	3	158830334	lf_ps_20	227	479.983
Rostral body (CC 3)	IQCJ-SCHIP1	3:158830334:G:A	3	158830334	lf_ps_30	227	479.984
Rostral body (CC 3)	IQCJ-SCHIP1	3:158830334:G:A	3	158830334	lf_ps_40	227	479.985
Rostral body (CC 3)	IQCJ-SCHIP1	3:158830334:G:A	3	158830334	lf_ps_50	227	479.985
Rostral body (CC 3)	IQCJ-SCHIP1	3:158830334:G:A	3	158830334	lf_ps_60	227	479.985
Rostral body (CC 3)	IQCJ-SCHIP1	3:158830704:T:C	3	158830704	lf_ps_20	190	382.58
Rostral body (CC 3)	IQCJ-SCHIP1	3:158830704:T:C	3	158830704	lf_ps_30	190	382.58
Rostral body (CC 3)	IQCJ-SCHIP1	3:158830704:T:C	3	158830704	lf_ps_40	190	382.58
Rostral body (CC 3)	IQCJ-SCHIP1	3:158830704:T:C	3	158830704	lf_ps_50	190	382.579
Rostral body (CC 3)	IQCJ-SCHIP1	3:158830704:T:C	3	158830704	lf_ps_60	190	382.58
Rostral body (CC 3)	IQCJ-SCHIP1	3:158831323:T:C	3	158831323	lf_ps_20	256	525.878
Rostral body (CC 3)	IQCJ-SCHIP1	3:158831323:T:C	3	158831323	lf_ps_30	256	525.878
Rostral body (CC 3)	IQCJ-SCHIP1	3:158831323:T:C	3	158831323	lf_ps_40	256	525.877
Rostral body (CC 3)	IQCJ-SCHIP1	3:158831323:T:C	3	158831323	lf_ps_50	256	525.878
Rostral body (CC 3)	IQCJ-SCHIP1	3:158831323:T:C	3	158831323	lf_ps_60	256	525.878
Rostral body (CC 3)	IQCJ-SCHIP1	3:158831718:C:T	3	158831718	lf_ps_20	179	370.95
Rostral body (CC 3)	IQCJ-SCHIP1	3:158831718:C:T	3	158831718	lf_ps_30	179	370.95
Rostral body (CC 3)	IQCJ-SCHIP1	3:158831718:C:T	3	158831718	lf_ps_40	179	370.95
Rostral body (CC 3)	IQCJ-SCHIP1	3:158831718:C:T	3	158831718	lf_ps_50	179	370.95
Rostral body (CC 3)	IQCJ-SCHIP1	3:158831718:C:T	3	158831718	lf_ps_60	179	370.95
Rostral body (CC 3)	IQCJ-SCHIP1	3:158832860:T:C	3	158832860	lf_ps_20	557	-1972.17
Rostral body (CC 3)	IQCJ-SCHIP1	3:158832860:T:C	3	158832860	lf_ps_30	557	-1972.17
Rostral body (CC 3)	IQCJ-SCHIP1	3:158832860:T:C	3	158832860	lf_ps_40	557	-1972.17
Rostral body (CC 3)	IQCJ-SCHIP1	3:158832860:T:C	3	158832860	lf_ps_50	557	-1972.17
Rostral body (CC 3)	IQCJ-SCHIP1	3:158832860:T:C	3	158832860	lf_ps_60	557	-1972.17
Rostral body (CC 3)	IQCJ-SCHIP1	3:158833189:T:G	3	158833189	lf_ps_20	179	391.872
Rostral body (CC 3)	IQCJ-SCHIP1	3:158833189:T:G	3	158833189	lf_ps_30	179	391.873
Rostral body (CC 3)	IQCJ-SCHIP1	3:158833189:T:G	3	158833189	lf_ps_40	179	391.872
Rostral body (CC 3)	IQCJ-SCHIP1	3:158833189:T:G	3	158833189	lf_ps_50	179	391.872
Rostral body (CC 3)	IQCJ-SCHIP1	3:158833189:T:G	3	158833189	lf_ps_60	179	391.872
Rostral body (CC 3)	IQCJ-SCHIP1	3:158833878:C:A	3	158833878	lf_ps_20	340	-989.831
Rostral body (CC 3)	IQCJ-SCHIP1	3:158833878:C:A	3	158833878	lf_ps_30	340	-989.83
Rostral body (CC 3)	IQCJ-SCHIP1	3:158833878:C:A	3	158833878	lf_ps_40	340	-989.828
Rostral body (CC 3)	IQCJ-SCHIP1	3:158833878:C:A	3	158833878	lf_ps_50	340	-989.83
Rostral body (CC 3)	IQCJ-SCHIP1	3:158833878:C:A	3	158833878	lf_ps_60	340	-989.83
Rostral body (CC 3)	IQCJ-SCHIP1	3:158834837:T:C	3	158834837	lf_ps_20	227	228.811
Rostral body (CC 3)	IQCJ-SCHIP1	3:158834837:T:C	3	158834837	lf_ps_30	227	228.811
Rostral body (CC 3)	IQCJ-SCHIP1	3:158834837:T:C	3	158834837	lf_ps_40	227	228.811
Rostral body (CC 3)	IQCJ-SCHIP1	3:158834837:T:C	3	158834837	lf_ps_50	227	228.811
Rostral body (CC 3)	IQCJ-SCHIP1	3:158834837:T:C	3	158834837	lf_ps_60	227	228.811
Rostral body (CC 3)	IQCJ-SCHIP1	3:158834854:C:T	3	158834854	lf_ps_20	108	-172.535
Rostral body (CC 3)	IQCJ-SCHIP1	3:158834854:C:T	3	158834854	lf_ps_30	108	-172.535
Rostral body (CC 3)	IQCJ-SCHIP1	3:158834854:C:T	3	158834854	lf_ps_40	108	-172.535
Rostral body (CC 3)	IQCJ-SCHIP1	3:158834854:C:T	3	158834854	lf_ps_50	108	-172.535
Rostral body (CC 3)	IQCJ-SCHIP1	3:158834854:C:T	3	158834854	lf_ps_60	108	-172.535
Rostral body (CC 3)	IQCJ-SCHIP1	3:158835394:T:G	3	158835394	lf_ps_20	378	-1177.4
Rostral body (CC 3)	IQCJ-SCHIP1	3:158835394:T:G	3	158835394	lf_ps_30	378	-1177.4
Rostral body (CC 3)	IQCJ-SCHIP1	3:158835394:T:G	3	158835394	lf_ps_40	378	-1177.4
Rostral body (CC 3)	IQCJ-SCHIP1	3:158835394:T:G	3	158835394	lf_ps_50	378	-1177.4
Rostral body (CC 3)	IQCJ-SCHIP1	3:158835394:T:G	3	158835394	lf_ps_60	378	-1177.4
Rostral body (CC 3)	IQCJ-SCHIP1	3:158835704:T:C	3	158835704	lf_ps_20	325	-932.929
Rostral body (CC 3)	IQCJ-SCHIP1	3:158835704:T:C	3	158835704	lf_ps_30	325	-932.93
Rostral body (CC 3)	IQCJ-SCHIP1	3:158835704:T:C	3	158835704	lf_ps_40	325	-932.93
Rostral body (CC 3)	IQCJ-SCHIP1	3:158835704:T:C	3	158835704	lf_ps_50	325	-932.93
Rostral body (CC 3)	IQCJ-SCHIP1	3:158835704:T:C	3	158835704	lf_ps_60	325	-932.931
Rostral body (CC 3)	IQCJ-SCHIP1	3:158836554:C:T	3	158836554	lf_ps_20	367	-1101.36
Rostral body (CC 3)	IQCJ-SCHIP1	3:158836554:C:T	3	158836554	lf_ps_30	367	-1101.36
Rostral body (CC 3)	IQCJ-SCHIP1	3:158836554:C:T	3	158836554	lf_ps_40	367	-1101.36
Rostral body (CC 3)	IQCJ-SCHIP1	3:158836554:C:T	3	158836554	lf_ps_50	367	-1101.36
Rostral body (CC 3)	IQCJ-SCHIP1	3:158836554:C:T	3	158836554	lf_ps_60	367	-1101.37
Rostral body (CC 3)	IQCJ-SCHIP1	3:158837594:T:G	3	158837594	lf_ps_20	301	-687.188
Rostral body (CC 3)	IQCJ-SCHIP1	3:158837594:T:G	3	158837594	lf_ps_30	301	-687.188
Rostral body (CC 3)	IQCJ-SCHIP1	3:158837594:T:G	3	158837594	lf_ps_40	301	-687.188
Rostral body (CC 3)	IQCJ-SCHIP1	3:158837594:T:G	3	158837594	lf_ps_50	301	-687.187
Rostral body (CC 3)	IQCJ-SCHIP1	3:158837594:T:G	3	158837594	lf_ps_60	301	-687.188
Rostral body (CC 3)	IQCJ-SCHIP1	3:158837609:G:A	3	158837609	lf_ps_20	140	-269.452
Rostral body (CC 3)	IQCJ-SCHIP1	3:158837609:G:A	3	158837609	lf_ps_30	140	-269.451
Rostral body (CC 3)	IQCJ-SCHIP1	3:158837609:G:A	3	158837609	lf_ps_40	140	-269.452
Rostral body (CC 3)	IQCJ-SCHIP1	3:158837609:G:A	3	158837609	lf_ps_50	140	-269.452
Rostral body (CC 3)	IQCJ-SCHIP1	3:158837609:G:A	3	158837609	lf_ps_60	140	-269.452
Rostral body (CC 3)	IQCJ-SCHIP1	3:158838222:G:T	3	158838222	lf_ps_20	557	-1972.17
Rostral body (CC 3)	IQCJ-SCHIP1	3:158838222:G:T	3	158838222	lf_ps_30	557	-1972.17
Rostral body (CC 3)	IQCJ-SCHIP1	3:158838222:G:T	3	158838222	lf_ps_40	557	-1972.17
Rostral body (CC 3)	IQCJ-SCHIP1	3:158838222:G:T	3	158838222	lf_ps_50	557	-1972.17
Rostral body (CC 3)	IQCJ-SCHIP1	3:158838222:G:T	3	158838222	lf_ps_60	557	-1972.17
Rostral body (CC 3)	IQCJ-SCHIP1	3:158839647:A:C	3	158839647	lf_ps_20	190	405.919
Rostral body (CC 3)	IQCJ-SCHIP1	3:158839647:A:C	3	158839647	lf_ps_30	190	405.919
Rostral body (CC 3)	IQCJ-SCHIP1	3:158839647:A:C	3	158839647	lf_ps_40	190	405.919
Rostral body (CC 3)	IQCJ-SCHIP1	3:158839647:A:C	3	158839647	lf_ps_50	190	405.919
Rostral body (CC 3)	IQCJ-SCHIP1	3:158839647:A:C	3	158839647	lf_ps_60	190	405.919
Rostral body (CC 3)	IQCJ-SCHIP1	3:158840045:T:C	3	158840045	lf_ps_20	340	-764.142
Rostral body (CC 3)	IQCJ-SCHIP1	3:158840045:T:C	3	158840045	lf_ps_30	340	-764.142
Rostral body (CC 3)	IQCJ-SCHIP1	3:158840045:T:C	3	158840045	lf_ps_40	340	-764.141
Rostral body (CC 3)	IQCJ-SCHIP1	3:158840045:T:C	3	158840045	lf_ps_50	340	-764.142
Rostral body (CC 3)	IQCJ-SCHIP1	3:158840045:T:C	3	158840045	lf_ps_60	340	-764.142
Rostral body (CC 3)	IQCJ-SCHIP1	3:158840694:A:G	3	158840694	lf_ps_20	179	388.43
Rostral body (CC 3)	IQCJ-SCHIP1	3:158840694:A:G	3	158840694	lf_ps_30	179	388.447
Rostral body (CC 3)	IQCJ-SCHIP1	3:158840694:A:G	3	158840694	lf_ps_40	179	388.452
Rostral body (CC 3)	IQCJ-SCHIP1	3:158840694:A:G	3	158840694	lf_ps_50	179	388.455
Rostral body (CC 3)	IQCJ-SCHIP1	3:158840694:A:G	3	158840694	lf_ps_60	179	388.456
Rostral body (CC 3)	IQCJ-SCHIP1	3:158841096:T:C	3	158841096	lf_ps_20	301	-687.188
Rostral body (CC 3)	IQCJ-SCHIP1	3:158841096:T:C	3	158841096	lf_ps_30	301	-687.188
Rostral body (CC 3)	IQCJ-SCHIP1	3:158841096:T:C	3	158841096	lf_ps_40	301	-687.188
Rostral body (CC 3)	IQCJ-SCHIP1	3:158841096:T:C	3	158841096	lf_ps_50	301	-687.187
Rostral body (CC 3)	IQCJ-SCHIP1	3:158841096:T:C	3	158841096	lf_ps_60	301	-687.188
Rostral body (CC 3)	IQCJ-SCHIP1	3:158841695:G:A	3	158841695	lf_ps_20	190	-472.317
Rostral body (CC 3)	IQCJ-SCHIP1	3:158841695:G:A	3	158841695	lf_ps_30	190	-472.318
Rostral body (CC 3)	IQCJ-SCHIP1	3:158841695:G:A	3	158841695	lf_ps_40	190	-472.318
Rostral body (CC 3)	IQCJ-SCHIP1	3:158841695:G:A	3	158841695	lf_ps_50	190	-472.318
Rostral body (CC 3)	IQCJ-SCHIP1	3:158841695:G:A	3	158841695	lf_ps_60	190	-472.318
Rostral body (CC 3)	IQCJ-SCHIP1	3:158842356:C:T	3	158842356	lf_ps_20	217	424.359
Rostral body (CC 3)	IQCJ-SCHIP1	3:158842356:C:T	3	158842356	lf_ps_30	217	424.359
Rostral body (CC 3)	IQCJ-SCHIP1	3:158842356:C:T	3	158842356	lf_ps_40	217	424.358
Rostral body (CC 3)	IQCJ-SCHIP1	3:158842356:C:T	3	158842356	lf_ps_50	217	424.359
Rostral body (CC 3)	IQCJ-SCHIP1	3:158842356:C:T	3	158842356	lf_ps_60	217	424.36
Rostral body (CC 3)	IQCJ-SCHIP1	3:158843360:G:A	3	158843360	lf_ps_20	340	-989.831
Rostral body (CC 3)	IQCJ-SCHIP1	3:158843360:G:A	3	158843360	lf_ps_30	340	-989.83
Rostral body (CC 3)	IQCJ-SCHIP1	3:158843360:G:A	3	158843360	lf_ps_40	340	-989.828
Rostral body (CC 3)	IQCJ-SCHIP1	3:158843360:G:A	3	158843360	lf_ps_50	340	-989.83
Rostral body (CC 3)	IQCJ-SCHIP1	3:158843360:G:A	3	158843360	lf_ps_60	340	-989.83
Rostral body (CC 3)	IQCJ-SCHIP1	3:158843707:C:T	3	158843707	lf_ps_20	546	-1870.03
Rostral body (CC 3)	IQCJ-SCHIP1	3:158843707:C:T	3	158843707	lf_ps_30	546	-1870.03
Rostral body (CC 3)	IQCJ-SCHIP1	3:158843707:C:T	3	158843707	lf_ps_40	546	-1870.03
Rostral body (CC 3)	IQCJ-SCHIP1	3:158843707:C:T	3	158843707	lf_ps_50	546	-1870.03
Rostral body (CC 3)	IQCJ-SCHIP1	3:158843707:C:T	3	158843707	lf_ps_60	546	-1870.03
Rostral body (CC 3)	IQCJ-SCHIP1	3:158846028:A:C	3	158846028	lf_ps_20	256	482.645
Rostral body (CC 3)	IQCJ-SCHIP1	3:158846028:A:C	3	158846028	lf_ps_30	256	482.668
Rostral body (CC 3)	IQCJ-SCHIP1	3:158846028:A:C	3	158846028	lf_ps_40	256	482.675
Rostral body (CC 3)	IQCJ-SCHIP1	3:158846028:A:C	3	158846028	lf_ps_50	256	482.678
Rostral body (CC 3)	IQCJ-SCHIP1	3:158846028:A:C	3	158846028	lf_ps_60	256	482.68
Rostral body (CC 3)	IQCJ-SCHIP1	3:158846364:G:T	3	158846364	lf_ps_20	267	-355.518
Rostral body (CC 3)	IQCJ-SCHIP1	3:158846364:G:T	3	158846364	lf_ps_30	267	-355.517
Rostral body (CC 3)	IQCJ-SCHIP1	3:158846364:G:T	3	158846364	lf_ps_40	267	-355.517
Rostral body (CC 3)	IQCJ-SCHIP1	3:158846364:G:T	3	158846364	lf_ps_50	267	-355.518
Rostral body (CC 3)	IQCJ-SCHIP1	3:158846364:G:T	3	158846364	lf_ps_60	267	-355.518
Rostral body (CC 3)	IQCJ-SCHIP1	3:158846381:A:G	3	158846381	lf_ps_20	304	248.572
Rostral body (CC 3)	IQCJ-SCHIP1	3:158846381:A:G	3	158846381	lf_ps_30	304	248.572
Rostral body (CC 3)	IQCJ-SCHIP1	3:158846381:A:G	3	158846381	lf_ps_40	304	248.572
Rostral body (CC 3)	IQCJ-SCHIP1	3:158846381:A:G	3	158846381	lf_ps_50	304	248.572
Rostral body (CC 3)	IQCJ-SCHIP1	3:158846381:A:G	3	158846381	lf_ps_60	304	248.572
Rostral body (CC 3)	IQCJ-SCHIP1	3:158847459:C:T	3	158847459	lf_ps_20	277	-448.338
Rostral body (CC 3)	IQCJ-SCHIP1	3:158847459:C:T	3	158847459	lf_ps_30	277	-448.336
Rostral body (CC 3)	IQCJ-SCHIP1	3:158847459:C:T	3	158847459	lf_ps_40	277	-448.336
Rostral body (CC 3)	IQCJ-SCHIP1	3:158847459:C:T	3	158847459	lf_ps_50	277	-448.334
Rostral body (CC 3)	IQCJ-SCHIP1	3:158847459:C:T	3	158847459	lf_ps_60	277	-448.334
Rostral body (CC 3)	IQCJ-SCHIP1	3:158848140:G:A	3	158848140	lf_ps_20	287	-781.174
Rostral body (CC 3)	IQCJ-SCHIP1	3:158848140:G:A	3	158848140	lf_ps_30	287	-781.174
Rostral body (CC 3)	IQCJ-SCHIP1	3:158848140:G:A	3	158848140	lf_ps_40	287	-781.176
Rostral body (CC 3)	IQCJ-SCHIP1	3:158848140:G:A	3	158848140	lf_ps_50	287	-781.175
Rostral body (CC 3)	IQCJ-SCHIP1	3:158848140:G:A	3	158848140	lf_ps_60	287	-781.175
Rostral body (CC 3)	IQCJ-SCHIP1	3:158848646:T:C	3	158848646	lf_ps_20	557	-1972.17
Rostral body (CC 3)	IQCJ-SCHIP1	3:158848646:T:C	3	158848646	lf_ps_30	557	-1972.17
Rostral body (CC 3)	IQCJ-SCHIP1	3:158848646:T:C	3	158848646	lf_ps_40	557	-1972.17
Rostral body (CC 3)	IQCJ-SCHIP1	3:158848646:T:C	3	158848646	lf_ps_50	557	-1972.17
Rostral body (CC 3)	IQCJ-SCHIP1	3:158848646:T:C	3	158848646	lf_ps_60	557	-1972.17
Rostral body (CC 3)	IQCJ-SCHIP1	3:158848778:C:T	3	158848778	lf_ps_20	227	485.883
Rostral body (CC 3)	IQCJ-SCHIP1	3:158848778:C:T	3	158848778	lf_ps_30	227	485.884
Rostral body (CC 3)	IQCJ-SCHIP1	3:158848778:C:T	3	158848778	lf_ps_40	227	485.884
Rostral body (CC 3)	IQCJ-SCHIP1	3:158848778:C:T	3	158848778	lf_ps_50	227	485.884
Rostral body (CC 3)	IQCJ-SCHIP1	3:158848778:C:T	3	158848778	lf_ps_60	227	485.883
Rostral body (CC 3)	IQCJ-SCHIP1	3:158849585:T:C	3	158849585	lf_ps_20	267	-355.518
Rostral body (CC 3)	IQCJ-SCHIP1	3:158849585:T:C	3	158849585	lf_ps_30	267	-355.517
Rostral body (CC 3)	IQCJ-SCHIP1	3:158849585:T:C	3	158849585	lf_ps_40	267	-355.517
Rostral body (CC 3)	IQCJ-SCHIP1	3:158849585:T:C	3	158849585	lf_ps_50	267	-355.518
Rostral body (CC 3)	IQCJ-SCHIP1	3:158849585:T:C	3	158849585	lf_ps_60	267	-355.518
Rostral body (CC 3)	IQCJ-SCHIP1	3:158850291:G:A	3	158850291	lf_ps_20	267	-301.897
Rostral body (CC 3)	IQCJ-SCHIP1	3:158850291:G:A	3	158850291	lf_ps_30	267	-301.899
Rostral body (CC 3)	IQCJ-SCHIP1	3:158850291:G:A	3	158850291	lf_ps_40	267	-301.899
Rostral body (CC 3)	IQCJ-SCHIP1	3:158850291:G:A	3	158850291	lf_ps_50	267	-301.899
Rostral body (CC 3)	IQCJ-SCHIP1	3:158850291:G:A	3	158850291	lf_ps_60	267	-301.899
Rostral body (CC 3)	IQCJ-SCHIP1	3:158851746:G:T	3	158851746	lf_ps_20	267	-712.126
Rostral body (CC 3)	IQCJ-SCHIP1	3:158851746:G:T	3	158851746	lf_ps_30	267	-712.126
Rostral body (CC 3)	IQCJ-SCHIP1	3:158851746:G:T	3	158851746	lf_ps_40	267	-712.126
Rostral body (CC 3)	IQCJ-SCHIP1	3:158851746:G:T	3	158851746	lf_ps_50	267	-712.126
Rostral body (CC 3)	IQCJ-SCHIP1	3:158851746:G:T	3	158851746	lf_ps_60	267	-712.126
Rostral body (CC 3)	IQCJ-SCHIP1	3:158853362:T:G	3	158853362	lf_ps_20	267	-467.895
Rostral body (CC 3)	IQCJ-SCHIP1	3:158853362:T:G	3	158853362	lf_ps_30	267	-467.895
Rostral body (CC 3)	IQCJ-SCHIP1	3:158853362:T:G	3	158853362	lf_ps_40	267	-467.896
Rostral body (CC 3)	IQCJ-SCHIP1	3:158853362:T:G	3	158853362	lf_ps_50	267	-467.895
Rostral body (CC 3)	IQCJ-SCHIP1	3:158853362:T:G	3	158853362	lf_ps_60	267	-467.895
Rostral body (CC 3)	IQCJ-SCHIP1	3:158853643:C:T	3	158853643	lf_ps_20	378	-1152
Rostral body (CC 3)	IQCJ-SCHIP1	3:158853643:C:T	3	158853643	lf_ps_30	378	-1152
Rostral body (CC 3)	IQCJ-SCHIP1	3:158853643:C:T	3	158853643	lf_ps_40	378	-1151.99
Rostral body (CC 3)	IQCJ-SCHIP1	3:158853643:C:T	3	158853643	lf_ps_50	378	-1151.99
Rostral body (CC 3)	IQCJ-SCHIP1	3:158853643:C:T	3	158853643	lf_ps_60	378	-1151.99
Rostral body (CC 3)	IQCJ-SCHIP1	3:158854031:C:T	3	158854031	lf_ps_20	319	-910.18
Rostral body (CC 3)	IQCJ-SCHIP1	3:158854031:C:T	3	158854031	lf_ps_30	319	-910.165
Rostral body (CC 3)	IQCJ-SCHIP1	3:158854031:C:T	3	158854031	lf_ps_40	319	-910.16
Rostral body (CC 3)	IQCJ-SCHIP1	3:158854031:C:T	3	158854031	lf_ps_50	319	-910.158
Rostral body (CC 3)	IQCJ-SCHIP1	3:158854031:C:T	3	158854031	lf_ps_60	319	-910.156
Rostral body (CC 3)	IQCJ-SCHIP1	3:158854425:C:T	3	158854425	lf_ps_20	267	-444.227
Rostral body (CC 3)	IQCJ-SCHIP1	3:158854425:C:T	3	158854425	lf_ps_30	267	-444.227
Rostral body (CC 3)	IQCJ-SCHIP1	3:158854425:C:T	3	158854425	lf_ps_40	267	-444.227
Rostral body (CC 3)	IQCJ-SCHIP1	3:158854425:C:T	3	158854425	lf_ps_50	267	-444.226
Rostral body (CC 3)	IQCJ-SCHIP1	3:158854425:C:T	3	158854425	lf_ps_60	267	-444.226
Rostral body (CC 3)	IQCJ-SCHIP1	3:158854545:C:T	3	158854545	lf_ps_20	227	242.276
Rostral body (CC 3)	IQCJ-SCHIP1	3:158854545:C:T	3	158854545	lf_ps_30	227	242.276
Rostral body (CC 3)	IQCJ-SCHIP1	3:158854545:C:T	3	158854545	lf_ps_40	227	242.276
Rostral body (CC 3)	IQCJ-SCHIP1	3:158854545:C:T	3	158854545	lf_ps_50	227	242.276
Rostral body (CC 3)	IQCJ-SCHIP1	3:158854545:C:T	3	158854545	lf_ps_60	227	242.276
Rostral body (CC 3)	IQCJ-SCHIP1	3:158854696:G:A	3	158854696	lf_ps_20	267	-535.229
Rostral body (CC 3)	IQCJ-SCHIP1	3:158854696:G:A	3	158854696	lf_ps_30	267	-535.23
Rostral body (CC 3)	IQCJ-SCHIP1	3:158854696:G:A	3	158854696	lf_ps_40	267	-535.229
Rostral body (CC 3)	IQCJ-SCHIP1	3:158854696:G:A	3	158854696	lf_ps_50	267	-535.229
Rostral body (CC 3)	IQCJ-SCHIP1	3:158854696:G:A	3	158854696	lf_ps_60	267	-535.229
Rostral body (CC 3)	IQCJ-SCHIP1	3:158854944:G:A	3	158854944	lf_ps_20	340	-989.831
Rostral body (CC 3)	IQCJ-SCHIP1	3:158854944:G:A	3	158854944	lf_ps_30	340	-989.83
Rostral body (CC 3)	IQCJ-SCHIP1	3:158854944:G:A	3	158854944	lf_ps_40	340	-989.828
Rostral body (CC 3)	IQCJ-SCHIP1	3:158854944:G:A	3	158854944	lf_ps_50	340	-989.83
Rostral body (CC 3)	IQCJ-SCHIP1	3:158854944:G:A	3	158854944	lf_ps_60	340	-989.83
Rostral body (CC 3)	IQCJ-SCHIP1	3:158855655:A:G	3	158855655	lf_ps_20	267	-535.229
Rostral body (CC 3)	IQCJ-SCHIP1	3:158855655:A:G	3	158855655	lf_ps_30	267	-535.23
Rostral body (CC 3)	IQCJ-SCHIP1	3:158855655:A:G	3	158855655	lf_ps_40	267	-535.229
Rostral body (CC 3)	IQCJ-SCHIP1	3:158855655:A:G	3	158855655	lf_ps_50	267	-535.229
Rostral body (CC 3)	IQCJ-SCHIP1	3:158855655:A:G	3	158855655	lf_ps_60	267	-535.229
Rostral body (CC 3)	IQCJ-SCHIP1	3:158855745:A:G	3	158855745	lf_ps_20	227	-111.046
Rostral body (CC 3)	IQCJ-SCHIP1	3:158855745:A:G	3	158855745	lf_ps_30	227	-111.046
Rostral body (CC 3)	IQCJ-SCHIP1	3:158855745:A:G	3	158855745	lf_ps_40	227	-111.046
Rostral body (CC 3)	IQCJ-SCHIP1	3:158855745:A:G	3	158855745	lf_ps_50	227	-111.046
Rostral body (CC 3)	IQCJ-SCHIP1	3:158855745:A:G	3	158855745	lf_ps_60	227	-111.046
Rostral body (CC 3)	IQCJ-SCHIP1	3:158856539:C:T	3	158856539	lf_ps_20	557	-1916.58
Rostral body (CC 3)	IQCJ-SCHIP1	3:158856539:C:T	3	158856539	lf_ps_30	557	-1916.58
Rostral body (CC 3)	IQCJ-SCHIP1	3:158856539:C:T	3	158856539	lf_ps_40	557	-1916.58
Rostral body (CC 3)	IQCJ-SCHIP1	3:158856539:C:T	3	158856539	lf_ps_50	557	-1916.58
Rostral body (CC 3)	IQCJ-SCHIP1	3:158856539:C:T	3	158856539	lf_ps_60	557	-1916.58
Rostral body (CC 3)	IQCJ-SCHIP1	3:158856896:G:A	3	158856896	lf_ps_20	547	-1505.91
Rostral body (CC 3)	IQCJ-SCHIP1	3:158856896:G:A	3	158856896	lf_ps_30	547	-1505.92
Rostral body (CC 3)	IQCJ-SCHIP1	3:158856896:G:A	3	158856896	lf_ps_40	547	-1505.91
Rostral body (CC 3)	IQCJ-SCHIP1	3:158856896:G:A	3	158856896	lf_ps_50	547	-1505.91
Rostral body (CC 3)	IQCJ-SCHIP1	3:158856896:G:A	3	158856896	lf_ps_60	547	-1505.91
Rostral body (CC 3)	IQCJ-SCHIP1	3:158857501:A:G	3	158857501	lf_ps_20	227	487.431
Rostral body (CC 3)	IQCJ-SCHIP1	3:158857501:A:G	3	158857501	lf_ps_30	227	487.431
Rostral body (CC 3)	IQCJ-SCHIP1	3:158857501:A:G	3	158857501	lf_ps_40	227	487.43
Rostral body (CC 3)	IQCJ-SCHIP1	3:158857501:A:G	3	158857501	lf_ps_50	227	487.431
Rostral body (CC 3)	IQCJ-SCHIP1	3:158857501:A:G	3	158857501	lf_ps_60	227	487.43
Rostral body (CC 3)	IQCJ-SCHIP1	3:158857927:C:T	3	158857927	lf_ps_20	227	386.118
Rostral body (CC 3)	IQCJ-SCHIP1	3:158857927:C:T	3	158857927	lf_ps_30	227	386.118
Rostral body (CC 3)	IQCJ-SCHIP1	3:158857927:C:T	3	158857927	lf_ps_40	227	386.119
Rostral body (CC 3)	IQCJ-SCHIP1	3:158857927:C:T	3	158857927	lf_ps_50	227	386.118
Rostral body (CC 3)	IQCJ-SCHIP1	3:158857927:C:T	3	158857927	lf_ps_60	227	386.118
Rostral body (CC 3)	IQCJ-SCHIP1	3:158858039:A:G	3	158858039	lf_ps_20	557	-1919.59
Rostral body (CC 3)	IQCJ-SCHIP1	3:158858039:A:G	3	158858039	lf_ps_30	557	-1919.59
Rostral body (CC 3)	IQCJ-SCHIP1	3:158858039:A:G	3	158858039	lf_ps_40	557	-1919.59
Rostral body (CC 3)	IQCJ-SCHIP1	3:158858039:A:G	3	158858039	lf_ps_50	557	-1919.59
Rostral body (CC 3)	IQCJ-SCHIP1	3:158858039:A:G	3	158858039	lf_ps_60	557	-1919.59
Rostral body (CC 3)	IQCJ-SCHIP1	3:158858479:A:G	3	158858479	lf_ps_20	267	-535.229
Rostral body (CC 3)	IQCJ-SCHIP1	3:158858479:A:G	3	158858479	lf_ps_30	267	-535.23
Rostral body (CC 3)	IQCJ-SCHIP1	3:158858479:A:G	3	158858479	lf_ps_40	267	-535.229
Rostral body (CC 3)	IQCJ-SCHIP1	3:158858479:A:G	3	158858479	lf_ps_50	267	-535.229
Rostral body (CC 3)	IQCJ-SCHIP1	3:158858479:A:G	3	158858479	lf_ps_60	267	-535.229
Rostral body (CC 3)	IQCJ-SCHIP1	3:158858589:A:G	3	158858589	lf_ps_20	227	507.133
Rostral body (CC 3)	IQCJ-SCHIP1	3:158858589:A:G	3	158858589	lf_ps_30	227	507.132
Rostral body (CC 3)	IQCJ-SCHIP1	3:158858589:A:G	3	158858589	lf_ps_40	227	507.132
Rostral body (CC 3)	IQCJ-SCHIP1	3:158858589:A:G	3	158858589	lf_ps_50	227	507.133
Rostral body (CC 3)	IQCJ-SCHIP1	3:158858589:A:G	3	158858589	lf_ps_60	227	507.132
Rostral body (CC 3)	IQCJ-SCHIP1	3:158859157:C:T	3	158859157	lf_ps_20	227	465.662
Rostral body (CC 3)	IQCJ-SCHIP1	3:158859157:C:T	3	158859157	lf_ps_30	227	465.664
Rostral body (CC 3)	IQCJ-SCHIP1	3:158859157:C:T	3	158859157	lf_ps_40	227	465.665
Rostral body (CC 3)	IQCJ-SCHIP1	3:158859157:C:T	3	158859157	lf_ps_50	227	465.665
Rostral body (CC 3)	IQCJ-SCHIP1	3:158859157:C:T	3	158859157	lf_ps_60	227	465.665
Rostral body (CC 3)	IQCJ-SCHIP1	3:158860152:C:T	3	158860152	lf_ps_20	367	-1218.11
Rostral body (CC 3)	IQCJ-SCHIP1	3:158860152:C:T	3	158860152	lf_ps_30	367	-1218.11
Rostral body (CC 3)	IQCJ-SCHIP1	3:158860152:C:T	3	158860152	lf_ps_40	367	-1218.11
Rostral body (CC 3)	IQCJ-SCHIP1	3:158860152:C:T	3	158860152	lf_ps_50	367	-1218.11
Rostral body (CC 3)	IQCJ-SCHIP1	3:158860152:C:T	3	158860152	lf_ps_60	367	-1218.11
Rostral body (CC 3)	IQCJ-SCHIP1	3:158861034:A:G	3	158861034	lf_ps_20	227	429.886
Rostral body (CC 3)	IQCJ-SCHIP1	3:158861034:A:G	3	158861034	lf_ps_30	227	429.886
Rostral body (CC 3)	IQCJ-SCHIP1	3:158861034:A:G	3	158861034	lf_ps_40	227	429.886
Rostral body (CC 3)	IQCJ-SCHIP1	3:158861034:A:G	3	158861034	lf_ps_50	227	429.886
Rostral body (CC 3)	IQCJ-SCHIP1	3:158861034:A:G	3	158861034	lf_ps_60	227	429.886
Rostral body (CC 3)	IQCJ-SCHIP1	3:158861817:A:G	3	158861817	lf_ps_20	267	-723.283
Rostral body (CC 3)	IQCJ-SCHIP1	3:158861817:A:G	3	158861817	lf_ps_30	267	-723.288
Rostral body (CC 3)	IQCJ-SCHIP1	3:158861817:A:G	3	158861817	lf_ps_40	267	-723.28
Rostral body (CC 3)	IQCJ-SCHIP1	3:158861817:A:G	3	158861817	lf_ps_50	267	-723.279
Rostral body (CC 3)	IQCJ-SCHIP1	3:158861817:A:G	3	158861817	lf_ps_60	267	-723.281
Rostral body (CC 3)	IQCJ-SCHIP1	3:158862398:T:G	3	158862398	lf_ps_20	267	-712.126
Rostral body (CC 3)	IQCJ-SCHIP1	3:158862398:T:G	3	158862398	lf_ps_30	267	-712.126
Rostral body (CC 3)	IQCJ-SCHIP1	3:158862398:T:G	3	158862398	lf_ps_40	267	-712.126
Rostral body (CC 3)	IQCJ-SCHIP1	3:158862398:T:G	3	158862398	lf_ps_50	267	-712.126
Rostral body (CC 3)	IQCJ-SCHIP1	3:158862398:T:G	3	158862398	lf_ps_60	267	-712.126
Rostral body (CC 3)	IQCJ-SCHIP1	3:158863882:G:A	3	158863882	lf_ps_20	179	366.903
Rostral body (CC 3)	IQCJ-SCHIP1	3:158863882:G:A	3	158863882	lf_ps_30	179	366.923
Rostral body (CC 3)	IQCJ-SCHIP1	3:158863882:G:A	3	158863882	lf_ps_40	179	366.93
Rostral body (CC 3)	IQCJ-SCHIP1	3:158863882:G:A	3	158863882	lf_ps_50	179	366.932
Rostral body (CC 3)	IQCJ-SCHIP1	3:158863882:G:A	3	158863882	lf_ps_60	179	366.934
Rostral body (CC 3)	IQCJ-SCHIP1	3:158864418:C:A	3	158864418	lf_ps_20	267	476.052
Rostral body (CC 3)	IQCJ-SCHIP1	3:158864418:C:A	3	158864418	lf_ps_30	267	476.06
Rostral body (CC 3)	IQCJ-SCHIP1	3:158864418:C:A	3	158864418	lf_ps_40	267	476.063
Rostral body (CC 3)	IQCJ-SCHIP1	3:158864418:C:A	3	158864418	lf_ps_50	267	476.064
Rostral body (CC 3)	IQCJ-SCHIP1	3:158864418:C:A	3	158864418	lf_ps_60	267	476.065
Rostral body (CC 3)	IQCJ-SCHIP1	3:158865850:C:T	3	158865850	lf_ps_20	557	-1919.61
Rostral body (CC 3)	IQCJ-SCHIP1	3:158865850:C:T	3	158865850	lf_ps_30	557	-1919.61
Rostral body (CC 3)	IQCJ-SCHIP1	3:158865850:C:T	3	158865850	lf_ps_40	557	-1919.61
Rostral body (CC 3)	IQCJ-SCHIP1	3:158865850:C:T	3	158865850	lf_ps_50	557	-1919.61
Rostral body (CC 3)	IQCJ-SCHIP1	3:158865850:C:T	3	158865850	lf_ps_60	557	-1919.61
Rostral body (CC 3)	IQCJ-SCHIP1	3:158865944:C:T	3	158865944	lf_ps_20	557	-1972.17
Rostral body (CC 3)	IQCJ-SCHIP1	3:158865944:C:T	3	158865944	lf_ps_30	557	-1972.17
Rostral body (CC 3)	IQCJ-SCHIP1	3:158865944:C:T	3	158865944	lf_ps_40	557	-1972.17
Rostral body (CC 3)	IQCJ-SCHIP1	3:158865944:C:T	3	158865944	lf_ps_50	557	-1972.17
Rostral body (CC 3)	IQCJ-SCHIP1	3:158865944:C:T	3	158865944	lf_ps_60	557	-1972.17
Rostral body (CC 3)	IQCJ-SCHIP1	3:158866100:A:G	3	158866100	lf_ps_20	190	-8.36413
Rostral body (CC 3)	IQCJ-SCHIP1	3:158866100:A:G	3	158866100	lf_ps_30	190	-8.36437
Rostral body (CC 3)	IQCJ-SCHIP1	3:158866100:A:G	3	158866100	lf_ps_40	190	-8.36437
Rostral body (CC 3)	IQCJ-SCHIP1	3:158866100:A:G	3	158866100	lf_ps_50	190	-8.36419
Rostral body (CC 3)	IQCJ-SCHIP1	3:158866100:A:G	3	158866100	lf_ps_60	190	-8.3644
Rostral body (CC 3)	IQCJ-SCHIP1	3:158866289:G:A	3	158866289	lf_ps_20	267	-535.229
Rostral body (CC 3)	IQCJ-SCHIP1	3:158866289:G:A	3	158866289	lf_ps_30	267	-535.23
Rostral body (CC 3)	IQCJ-SCHIP1	3:158866289:G:A	3	158866289	lf_ps_40	267	-535.229
Rostral body (CC 3)	IQCJ-SCHIP1	3:158866289:G:A	3	158866289	lf_ps_50	267	-535.229
Rostral body (CC 3)	IQCJ-SCHIP1	3:158866289:G:A	3	158866289	lf_ps_60	267	-535.229
Rostral body (CC 3)	IQCJ-SCHIP1	3:158866799:A:G	3	158866799	lf_ps_20	267	-535.229
Rostral body (CC 3)	IQCJ-SCHIP1	3:158866799:A:G	3	158866799	lf_ps_30	267	-535.23
Rostral body (CC 3)	IQCJ-SCHIP1	3:158866799:A:G	3	158866799	lf_ps_40	267	-535.229
Rostral body (CC 3)	IQCJ-SCHIP1	3:158866799:A:G	3	158866799	lf_ps_50	267	-535.229
Rostral body (CC 3)	IQCJ-SCHIP1	3:158866799:A:G	3	158866799	lf_ps_60	267	-535.229
Rostral body (CC 3)	IQCJ-SCHIP1	3:158867195:C:T	3	158867195	lf_ps_20	161	-336.364
Rostral body (CC 3)	IQCJ-SCHIP1	3:158867195:C:T	3	158867195	lf_ps_30	161	-336.365
Rostral body (CC 3)	IQCJ-SCHIP1	3:158867195:C:T	3	158867195	lf_ps_40	161	-336.364
Rostral body (CC 3)	IQCJ-SCHIP1	3:158867195:C:T	3	158867195	lf_ps_50	161	-336.365
Rostral body (CC 3)	IQCJ-SCHIP1	3:158867195:C:T	3	158867195	lf_ps_60	161	-336.364
Rostral body (CC 3)	IQCJ-SCHIP1	3:158867306:G:A	3	158867306	lf_ps_20	267	-433.64
Rostral body (CC 3)	IQCJ-SCHIP1	3:158867306:G:A	3	158867306	lf_ps_30	267	-433.64
Rostral body (CC 3)	IQCJ-SCHIP1	3:158867306:G:A	3	158867306	lf_ps_40	267	-433.639
Rostral body (CC 3)	IQCJ-SCHIP1	3:158867306:G:A	3	158867306	lf_ps_50	267	-433.639
Rostral body (CC 3)	IQCJ-SCHIP1	3:158867306:G:A	3	158867306	lf_ps_60	267	-433.64
Rostral body (CC 3)	IQCJ-SCHIP1	3:158867887:A:C	3	158867887	lf_ps_20	179	401.812
Rostral body (CC 3)	IQCJ-SCHIP1	3:158867887:A:C	3	158867887	lf_ps_30	179	401.821
Rostral body (CC 3)	IQCJ-SCHIP1	3:158867887:A:C	3	158867887	lf_ps_40	179	401.824
Rostral body (CC 3)	IQCJ-SCHIP1	3:158867887:A:C	3	158867887	lf_ps_50	179	401.825
Rostral body (CC 3)	IQCJ-SCHIP1	3:158867887:A:C	3	158867887	lf_ps_60	179	401.826
Rostral body (CC 3)	IQCJ-SCHIP1	3:158868087:G:T	3	158868087	lf_ps_20	557	-1919.59
Rostral body (CC 3)	IQCJ-SCHIP1	3:158868087:G:T	3	158868087	lf_ps_30	557	-1919.59
Rostral body (CC 3)	IQCJ-SCHIP1	3:158868087:G:T	3	158868087	lf_ps_40	557	-1919.59
Rostral body (CC 3)	IQCJ-SCHIP1	3:158868087:G:T	3	158868087	lf_ps_50	557	-1919.59
Rostral body (CC 3)	IQCJ-SCHIP1	3:158868087:G:T	3	158868087	lf_ps_60	557	-1919.59
Rostral body (CC 3)	IQCJ-SCHIP1	3:158869149:T:C	3	158869149	lf_ps_20	557	-1918.92
Rostral body (CC 3)	IQCJ-SCHIP1	3:158869149:T:C	3	158869149	lf_ps_30	557	-1918.92
Rostral body (CC 3)	IQCJ-SCHIP1	3:158869149:T:C	3	158869149	lf_ps_40	557	-1918.92
Rostral body (CC 3)	IQCJ-SCHIP1	3:158869149:T:C	3	158869149	lf_ps_50	557	-1918.92
Rostral body (CC 3)	IQCJ-SCHIP1	3:158869149:T:C	3	158869149	lf_ps_60	557	-1918.92
Rostral body (CC 3)	IQCJ-SCHIP1	3:158870237:C:T	3	158870237	lf_ps_20	179	380.813
Rostral body (CC 3)	IQCJ-SCHIP1	3:158870237:C:T	3	158870237	lf_ps_30	179	380.815
Rostral body (CC 3)	IQCJ-SCHIP1	3:158870237:C:T	3	158870237	lf_ps_40	179	380.816
Rostral body (CC 3)	IQCJ-SCHIP1	3:158870237:C:T	3	158870237	lf_ps_50	179	380.816
Rostral body (CC 3)	IQCJ-SCHIP1	3:158870237:C:T	3	158870237	lf_ps_60	179	380.816
Rostral body (CC 3)	IQCJ-SCHIP1	3:158870253:A:G	3	158870253	lf_ps_20	256	544.613
Rostral body (CC 3)	IQCJ-SCHIP1	3:158870253:A:G	3	158870253	lf_ps_30	256	544.613
Rostral body (CC 3)	IQCJ-SCHIP1	3:158870253:A:G	3	158870253	lf_ps_40	256	544.614
Rostral body (CC 3)	IQCJ-SCHIP1	3:158870253:A:G	3	158870253	lf_ps_50	256	544.613
Rostral body (CC 3)	IQCJ-SCHIP1	3:158870253:A:G	3	158870253	lf_ps_60	256	544.614
Rostral body (CC 3)	IQCJ-SCHIP1	3:158871648:C:T	3	158871648	lf_ps_20	267	-535.229
Rostral body (CC 3)	IQCJ-SCHIP1	3:158871648:C:T	3	158871648	lf_ps_30	267	-535.23
Rostral body (CC 3)	IQCJ-SCHIP1	3:158871648:C:T	3	158871648	lf_ps_40	267	-535.229
Rostral body (CC 3)	IQCJ-SCHIP1	3:158871648:C:T	3	158871648	lf_ps_50	267	-535.229
Rostral body (CC 3)	IQCJ-SCHIP1	3:158871648:C:T	3	158871648	lf_ps_60	267	-535.229
Rostral body (CC 3)	IQCJ-SCHIP1	3:158871900:C:T	3	158871900	lf_ps_20	378	-1150.1
Rostral body (CC 3)	IQCJ-SCHIP1	3:158871900:C:T	3	158871900	lf_ps_30	378	-1150.1
Rostral body (CC 3)	IQCJ-SCHIP1	3:158871900:C:T	3	158871900	lf_ps_40	378	-1150.1
Rostral body (CC 3)	IQCJ-SCHIP1	3:158871900:C:T	3	158871900	lf_ps_50	378	-1150.1
Rostral body (CC 3)	IQCJ-SCHIP1	3:158871900:C:T	3	158871900	lf_ps_60	378	-1150.1
Rostral body (CC 3)	IQCJ-SCHIP1	3:158872607:C:T	3	158872607	lf_ps_20	267	-531.951
Rostral body (CC 3)	IQCJ-SCHIP1	3:158872607:C:T	3	158872607	lf_ps_30	267	-531.95
Rostral body (CC 3)	IQCJ-SCHIP1	3:158872607:C:T	3	158872607	lf_ps_40	267	-531.95
Rostral body (CC 3)	IQCJ-SCHIP1	3:158872607:C:T	3	158872607	lf_ps_50	267	-531.951
Rostral body (CC 3)	IQCJ-SCHIP1	3:158872607:C:T	3	158872607	lf_ps_60	267	-531.951
Rostral body (CC 3)	IQCJ-SCHIP1	3:158873992:G:T	3	158873992	lf_ps_20	267	326.516
Rostral body (CC 3)	IQCJ-SCHIP1	3:158873992:G:T	3	158873992	lf_ps_30	267	326.516
Rostral body (CC 3)	IQCJ-SCHIP1	3:158873992:G:T	3	158873992	lf_ps_40	267	326.516
Rostral body (CC 3)	IQCJ-SCHIP1	3:158873992:G:T	3	158873992	lf_ps_50	267	326.516
Rostral body (CC 3)	IQCJ-SCHIP1	3:158873992:G:T	3	158873992	lf_ps_60	267	326.516
Rostral body (CC 3)	IQCJ-SCHIP1	3:158874193:G:T	3	158874193	lf_ps_20	267	-535.229
Rostral body (CC 3)	IQCJ-SCHIP1	3:158874193:G:T	3	158874193	lf_ps_30	267	-535.23
Rostral body (CC 3)	IQCJ-SCHIP1	3:158874193:G:T	3	158874193	lf_ps_40	267	-535.229
Rostral body (CC 3)	IQCJ-SCHIP1	3:158874193:G:T	3	158874193	lf_ps_50	267	-535.229
Rostral body (CC 3)	IQCJ-SCHIP1	3:158874193:G:T	3	158874193	lf_ps_60	267	-535.229
Rostral body (CC 3)	IQCJ-SCHIP1	3:158874290:T:C	3	158874290	lf_ps_20	267	-723.283
Rostral body (CC 3)	IQCJ-SCHIP1	3:158874290:T:C	3	158874290	lf_ps_30	267	-723.288
Rostral body (CC 3)	IQCJ-SCHIP1	3:158874290:T:C	3	158874290	lf_ps_40	267	-723.28
Rostral body (CC 3)	IQCJ-SCHIP1	3:158874290:T:C	3	158874290	lf_ps_50	267	-723.279
Rostral body (CC 3)	IQCJ-SCHIP1	3:158874290:T:C	3	158874290	lf_ps_60	267	-723.281
Rostral body (CC 3)	IQCJ-SCHIP1	3:158874764:C:T	3	158874764	lf_ps_20	267	-531.951
Rostral body (CC 3)	IQCJ-SCHIP1	3:158874764:C:T	3	158874764	lf_ps_30	267	-531.95
Rostral body (CC 3)	IQCJ-SCHIP1	3:158874764:C:T	3	158874764	lf_ps_40	267	-531.95
Rostral body (CC 3)	IQCJ-SCHIP1	3:158874764:C:T	3	158874764	lf_ps_50	267	-531.951
Rostral body (CC 3)	IQCJ-SCHIP1	3:158874764:C:T	3	158874764	lf_ps_60	267	-531.951
Rostral body (CC 3)	IQCJ-SCHIP1	3:158875021:A:C	3	158875021	lf_ps_20	267	-531.951
Rostral body (CC 3)	IQCJ-SCHIP1	3:158875021:A:C	3	158875021	lf_ps_30	267	-531.95
Rostral body (CC 3)	IQCJ-SCHIP1	3:158875021:A:C	3	158875021	lf_ps_40	267	-531.95
Rostral body (CC 3)	IQCJ-SCHIP1	3:158875021:A:C	3	158875021	lf_ps_50	267	-531.951
Rostral body (CC 3)	IQCJ-SCHIP1	3:158875021:A:C	3	158875021	lf_ps_60	267	-531.951
Rostral body (CC 3)	IQCJ-SCHIP1	3:158875528:A:G	3	158875528	lf_ps_20	267	-535.229
Rostral body (CC 3)	IQCJ-SCHIP1	3:158875528:A:G	3	158875528	lf_ps_30	267	-535.23
Rostral body (CC 3)	IQCJ-SCHIP1	3:158875528:A:G	3	158875528	lf_ps_40	267	-535.229
Rostral body (CC 3)	IQCJ-SCHIP1	3:158875528:A:G	3	158875528	lf_ps_50	267	-535.229
Rostral body (CC 3)	IQCJ-SCHIP1	3:158875528:A:G	3	158875528	lf_ps_60	267	-535.229
Rostral body (CC 3)	IQCJ-SCHIP1	3:158875912:T:C	3	158875912	lf_ps_20	267	-531.951
Rostral body (CC 3)	IQCJ-SCHIP1	3:158875912:T:C	3	158875912	lf_ps_30	267	-531.95
Rostral body (CC 3)	IQCJ-SCHIP1	3:158875912:T:C	3	158875912	lf_ps_40	267	-531.95
Rostral body (CC 3)	IQCJ-SCHIP1	3:158875912:T:C	3	158875912	lf_ps_50	267	-531.951
Rostral body (CC 3)	IQCJ-SCHIP1	3:158875912:T:C	3	158875912	lf_ps_60	267	-531.951
Rostral body (CC 3)	IQCJ-SCHIP1	3:158875998:A:G	3	158875998	lf_ps_20	267	-531.951
Rostral body (CC 3)	IQCJ-SCHIP1	3:158875998:A:G	3	158875998	lf_ps_30	267	-531.95
Rostral body (CC 3)	IQCJ-SCHIP1	3:158875998:A:G	3	158875998	lf_ps_40	267	-531.95
Rostral body (CC 3)	IQCJ-SCHIP1	3:158875998:A:G	3	158875998	lf_ps_50	267	-531.951
Rostral body (CC 3)	IQCJ-SCHIP1	3:158875998:A:G	3	158875998	lf_ps_60	267	-531.951
Rostral body (CC 3)	IQCJ-SCHIP1	3:158876007:T:C	3	158876007	lf_ps_20	340	-759.241
Rostral body (CC 3)	IQCJ-SCHIP1	3:158876007:T:C	3	158876007	lf_ps_30	340	-759.239
Rostral body (CC 3)	IQCJ-SCHIP1	3:158876007:T:C	3	158876007	lf_ps_40	340	-759.241
Rostral body (CC 3)	IQCJ-SCHIP1	3:158876007:T:C	3	158876007	lf_ps_50	340	-759.241
Rostral body (CC 3)	IQCJ-SCHIP1	3:158876007:T:C	3	158876007	lf_ps_60	340	-759.241
Rostral body (CC 3)	IQCJ-SCHIP1	3:158876196:T:G	3	158876196	lf_ps_20	267	-444.227
Rostral body (CC 3)	IQCJ-SCHIP1	3:158876196:T:G	3	158876196	lf_ps_30	267	-444.227
Rostral body (CC 3)	IQCJ-SCHIP1	3:158876196:T:G	3	158876196	lf_ps_40	267	-444.227
Rostral body (CC 3)	IQCJ-SCHIP1	3:158876196:T:G	3	158876196	lf_ps_50	267	-444.226
Rostral body (CC 3)	IQCJ-SCHIP1	3:158876196:T:G	3	158876196	lf_ps_60	267	-444.226
Rostral body (CC 3)	IQCJ-SCHIP1	3:158876464:T:G	3	158876464	lf_ps_20	227	401.26
Rostral body (CC 3)	IQCJ-SCHIP1	3:158876464:T:G	3	158876464	lf_ps_30	227	401.26
Rostral body (CC 3)	IQCJ-SCHIP1	3:158876464:T:G	3	158876464	lf_ps_40	227	401.26
Rostral body (CC 3)	IQCJ-SCHIP1	3:158876464:T:G	3	158876464	lf_ps_50	227	401.26
Rostral body (CC 3)	IQCJ-SCHIP1	3:158876464:T:G	3	158876464	lf_ps_60	227	401.26
Rostral body (CC 3)	IQCJ-SCHIP1	3:158877290:G:A	3	158877290	lf_ps_20	227	239.74
Rostral body (CC 3)	IQCJ-SCHIP1	3:158877290:G:A	3	158877290	lf_ps_30	227	239.74
Rostral body (CC 3)	IQCJ-SCHIP1	3:158877290:G:A	3	158877290	lf_ps_40	227	239.74
Rostral body (CC 3)	IQCJ-SCHIP1	3:158877290:G:A	3	158877290	lf_ps_50	227	239.74
Rostral body (CC 3)	IQCJ-SCHIP1	3:158877290:G:A	3	158877290	lf_ps_60	227	239.74
Rostral body (CC 3)	IQCJ-SCHIP1	3:158877984:T:C	3	158877984	lf_ps_20	557	-1918.5
Rostral body (CC 3)	IQCJ-SCHIP1	3:158877984:T:C	3	158877984	lf_ps_30	557	-1918.5
Rostral body (CC 3)	IQCJ-SCHIP1	3:158877984:T:C	3	158877984	lf_ps_40	557	-1918.5
Rostral body (CC 3)	IQCJ-SCHIP1	3:158877984:T:C	3	158877984	lf_ps_50	557	-1918.5
Rostral body (CC 3)	IQCJ-SCHIP1	3:158877984:T:C	3	158877984	lf_ps_60	557	-1918.5
Rostral body (CC 3)	IQCJ-SCHIP1	3:158878011:C:T	3	158878011	lf_ps_20	267	-189.171
Rostral body (CC 3)	IQCJ-SCHIP1	3:158878011:C:T	3	158878011	lf_ps_30	267	-193.685
Rostral body (CC 3)	IQCJ-SCHIP1	3:158878011:C:T	3	158878011	lf_ps_40	267	-193.678
Rostral body (CC 3)	IQCJ-SCHIP1	3:158878011:C:T	3	158878011	lf_ps_50	267	-193.676
Rostral body (CC 3)	IQCJ-SCHIP1	3:158878011:C:T	3	158878011	lf_ps_60	267	-193.674
Rostral body (CC 3)	IQCJ-SCHIP1	3:158878212:C:T	3	158878212	lf_ps_20	108	-109.021
Rostral body (CC 3)	IQCJ-SCHIP1	3:158878212:C:T	3	158878212	lf_ps_30	108	-108.95
Rostral body (CC 3)	IQCJ-SCHIP1	3:158878212:C:T	3	158878212	lf_ps_40	108	-108.927
Rostral body (CC 3)	IQCJ-SCHIP1	3:158878212:C:T	3	158878212	lf_ps_50	108	-108.917
Rostral body (CC 3)	IQCJ-SCHIP1	3:158878212:C:T	3	158878212	lf_ps_60	108	-108.912
Rostral body (CC 3)	IQCJ-SCHIP1	3:158878755:A:G	3	158878755	lf_ps_20	287	-785.547
Rostral body (CC 3)	IQCJ-SCHIP1	3:158878755:A:G	3	158878755	lf_ps_30	287	-785.548
Rostral body (CC 3)	IQCJ-SCHIP1	3:158878755:A:G	3	158878755	lf_ps_40	287	-785.549
Rostral body (CC 3)	IQCJ-SCHIP1	3:158878755:A:G	3	158878755	lf_ps_50	287	-785.548
Rostral body (CC 3)	IQCJ-SCHIP1	3:158878755:A:G	3	158878755	lf_ps_60	287	-785.549
Rostral body (CC 3)	IQCJ-SCHIP1	3:158878852:G:A	3	158878852	lf_ps_20	340	-989.831
Rostral body (CC 3)	IQCJ-SCHIP1	3:158878852:G:A	3	158878852	lf_ps_30	340	-989.83
Rostral body (CC 3)	IQCJ-SCHIP1	3:158878852:G:A	3	158878852	lf_ps_40	340	-989.828
Rostral body (CC 3)	IQCJ-SCHIP1	3:158878852:G:A	3	158878852	lf_ps_50	340	-989.83
Rostral body (CC 3)	IQCJ-SCHIP1	3:158878852:G:A	3	158878852	lf_ps_60	340	-989.83
Rostral body (CC 3)	IQCJ-SCHIP1	3:158879161:T:G	3	158879161	lf_ps_20	277	-756.933
Rostral body (CC 3)	IQCJ-SCHIP1	3:158879161:T:G	3	158879161	lf_ps_30	277	-756.933
Rostral body (CC 3)	IQCJ-SCHIP1	3:158879161:T:G	3	158879161	lf_ps_40	277	-756.934
Rostral body (CC 3)	IQCJ-SCHIP1	3:158879161:T:G	3	158879161	lf_ps_50	277	-756.933
Rostral body (CC 3)	IQCJ-SCHIP1	3:158879161:T:G	3	158879161	lf_ps_60	277	-756.933
Rostral body (CC 3)	IQCJ-SCHIP1	3:158879347:G:T	3	158879347	lf_ps_20	108	-68.945
Rostral body (CC 3)	IQCJ-SCHIP1	3:158879347:G:T	3	158879347	lf_ps_30	108	-68.9407
Rostral body (CC 3)	IQCJ-SCHIP1	3:158879347:G:T	3	158879347	lf_ps_40	108	-68.9394
Rostral body (CC 3)	IQCJ-SCHIP1	3:158879347:G:T	3	158879347	lf_ps_50	108	-68.9388
Rostral body (CC 3)	IQCJ-SCHIP1	3:158879347:G:T	3	158879347	lf_ps_60	108	-68.9378
Rostral body (CC 3)	IQCJ-SCHIP1	3:158879468:T:C	3	158879468	lf_ps_20	267	-531.951
Rostral body (CC 3)	IQCJ-SCHIP1	3:158879468:T:C	3	158879468	lf_ps_30	267	-531.95
Rostral body (CC 3)	IQCJ-SCHIP1	3:158879468:T:C	3	158879468	lf_ps_40	267	-531.95
Rostral body (CC 3)	IQCJ-SCHIP1	3:158879468:T:C	3	158879468	lf_ps_50	267	-531.951
Rostral body (CC 3)	IQCJ-SCHIP1	3:158879468:T:C	3	158879468	lf_ps_60	267	-531.951
Rostral body (CC 3)	IQCJ-SCHIP1	3:158879501:G:A	3	158879501	lf_ps_20	267	-712.429
Rostral body (CC 3)	IQCJ-SCHIP1	3:158879501:G:A	3	158879501	lf_ps_30	267	-712.429
Rostral body (CC 3)	IQCJ-SCHIP1	3:158879501:G:A	3	158879501	lf_ps_40	267	-712.43
Rostral body (CC 3)	IQCJ-SCHIP1	3:158879501:G:A	3	158879501	lf_ps_50	267	-712.429
Rostral body (CC 3)	IQCJ-SCHIP1	3:158879501:G:A	3	158879501	lf_ps_60	267	-712.429
Rostral body (CC 3)	IQCJ-SCHIP1	3:158879668:C:T	3	158879668	lf_ps_20	267	-531.951
Rostral body (CC 3)	IQCJ-SCHIP1	3:158879668:C:T	3	158879668	lf_ps_30	267	-531.95
Rostral body (CC 3)	IQCJ-SCHIP1	3:158879668:C:T	3	158879668	lf_ps_40	267	-531.95
Rostral body (CC 3)	IQCJ-SCHIP1	3:158879668:C:T	3	158879668	lf_ps_50	267	-531.951
Rostral body (CC 3)	IQCJ-SCHIP1	3:158879668:C:T	3	158879668	lf_ps_60	267	-531.951
Rostral body (CC 3)	IQCJ-SCHIP1	3:158879751:C:T	3	158879751	lf_ps_20	267	-531.951
Rostral body (CC 3)	IQCJ-SCHIP1	3:158879751:C:T	3	158879751	lf_ps_30	267	-531.95
Rostral body (CC 3)	IQCJ-SCHIP1	3:158879751:C:T	3	158879751	lf_ps_40	267	-531.95
Rostral body (CC 3)	IQCJ-SCHIP1	3:158879751:C:T	3	158879751	lf_ps_50	267	-531.951
Rostral body (CC 3)	IQCJ-SCHIP1	3:158879751:C:T	3	158879751	lf_ps_60	267	-531.951
Rostral body (CC 3)	IQCJ-SCHIP1	3:158879832:A:G	3	158879832	lf_ps_20	557	-1918.5
Rostral body (CC 3)	IQCJ-SCHIP1	3:158879832:A:G	3	158879832	lf_ps_30	557	-1918.5
Rostral body (CC 3)	IQCJ-SCHIP1	3:158879832:A:G	3	158879832	lf_ps_40	557	-1918.5
Rostral body (CC 3)	IQCJ-SCHIP1	3:158879832:A:G	3	158879832	lf_ps_50	557	-1918.5
Rostral body (CC 3)	IQCJ-SCHIP1	3:158879832:A:G	3	158879832	lf_ps_60	557	-1918.5
Rostral body (CC 3)	IQCJ-SCHIP1	3:158880060:G:T	3	158880060	lf_ps_20	267	-423.658
Rostral body (CC 3)	IQCJ-SCHIP1	3:158880060:G:T	3	158880060	lf_ps_30	267	-423.658
Rostral body (CC 3)	IQCJ-SCHIP1	3:158880060:G:T	3	158880060	lf_ps_40	267	-423.657
Rostral body (CC 3)	IQCJ-SCHIP1	3:158880060:G:T	3	158880060	lf_ps_50	267	-423.658
Rostral body (CC 3)	IQCJ-SCHIP1	3:158880060:G:T	3	158880060	lf_ps_60	267	-423.658
Rostral body (CC 3)	IQCJ-SCHIP1	3:158880637:A:G	3	158880637	lf_ps_20	108	-102.117
Rostral body (CC 3)	IQCJ-SCHIP1	3:158880637:A:G	3	158880637	lf_ps_30	108	-102.108
Rostral body (CC 3)	IQCJ-SCHIP1	3:158880637:A:G	3	158880637	lf_ps_40	108	-102.105
Rostral body (CC 3)	IQCJ-SCHIP1	3:158880637:A:G	3	158880637	lf_ps_50	108	-102.104
Rostral body (CC 3)	IQCJ-SCHIP1	3:158880637:A:G	3	158880637	lf_ps_60	108	-102.103
Rostral body (CC 3)	IQCJ-SCHIP1	3:158881280:G:A	3	158881280	lf_ps_20	267	-444.227
Rostral body (CC 3)	IQCJ-SCHIP1	3:158881280:G:A	3	158881280	lf_ps_30	267	-444.227
Rostral body (CC 3)	IQCJ-SCHIP1	3:158881280:G:A	3	158881280	lf_ps_40	267	-444.227
Rostral body (CC 3)	IQCJ-SCHIP1	3:158881280:G:A	3	158881280	lf_ps_50	267	-444.226
Rostral body (CC 3)	IQCJ-SCHIP1	3:158881280:G:A	3	158881280	lf_ps_60	267	-444.226
Rostral body (CC 3)	IQCJ-SCHIP1	3:158882728:G:A	3	158882728	lf_ps_20	267	-531.951
Rostral body (CC 3)	IQCJ-SCHIP1	3:158882728:G:A	3	158882728	lf_ps_30	267	-531.95
Rostral body (CC 3)	IQCJ-SCHIP1	3:158882728:G:A	3	158882728	lf_ps_40	267	-531.95
Rostral body (CC 3)	IQCJ-SCHIP1	3:158882728:G:A	3	158882728	lf_ps_50	267	-531.951
Rostral body (CC 3)	IQCJ-SCHIP1	3:158882728:G:A	3	158882728	lf_ps_60	267	-531.951
Rostral body (CC 3)	IQCJ-SCHIP1	3:158883163:G:A	3	158883163	lf_ps_20	557	-1916.58
Rostral body (CC 3)	IQCJ-SCHIP1	3:158883163:G:A	3	158883163	lf_ps_30	557	-1916.58
Rostral body (CC 3)	IQCJ-SCHIP1	3:158883163:G:A	3	158883163	lf_ps_40	557	-1916.58
Rostral body (CC 3)	IQCJ-SCHIP1	3:158883163:G:A	3	158883163	lf_ps_50	557	-1916.58
Rostral body (CC 3)	IQCJ-SCHIP1	3:158883163:G:A	3	158883163	lf_ps_60	557	-1916.58
Rostral body (CC 3)	IQCJ-SCHIP1	3:158884002:A:C	3	158884002	lf_ps_20	267	-531.951
Rostral body (CC 3)	IQCJ-SCHIP1	3:158884002:A:C	3	158884002	lf_ps_30	267	-531.95
Rostral body (CC 3)	IQCJ-SCHIP1	3:158884002:A:C	3	158884002	lf_ps_40	267	-531.95
Rostral body (CC 3)	IQCJ-SCHIP1	3:158884002:A:C	3	158884002	lf_ps_50	267	-531.951
Rostral body (CC 3)	IQCJ-SCHIP1	3:158884002:A:C	3	158884002	lf_ps_60	267	-531.951
Rostral body (CC 3)	IQCJ-SCHIP1	3:158884833:C:T	3	158884833	lf_ps_20	546	-1877.2
Rostral body (CC 3)	IQCJ-SCHIP1	3:158884833:C:T	3	158884833	lf_ps_30	546	-1877.2
Rostral body (CC 3)	IQCJ-SCHIP1	3:158884833:C:T	3	158884833	lf_ps_40	546	-1877.2
Rostral body (CC 3)	IQCJ-SCHIP1	3:158884833:C:T	3	158884833	lf_ps_50	546	-1877.2
Rostral body (CC 3)	IQCJ-SCHIP1	3:158884833:C:T	3	158884833	lf_ps_60	546	-1877.2
Rostral body (CC 3)	IQCJ-SCHIP1	3:158885639:C:T	3	158885639	lf_ps_20	227	216.699
Rostral body (CC 3)	IQCJ-SCHIP1	3:158885639:C:T	3	158885639	lf_ps_30	227	216.699
Rostral body (CC 3)	IQCJ-SCHIP1	3:158885639:C:T	3	158885639	lf_ps_40	227	216.699
Rostral body (CC 3)	IQCJ-SCHIP1	3:158885639:C:T	3	158885639	lf_ps_50	227	216.699
Rostral body (CC 3)	IQCJ-SCHIP1	3:158885639:C:T	3	158885639	lf_ps_60	227	216.699
Rostral body (CC 3)	IQCJ-SCHIP1	3:158885752:C:T	3	158885752	lf_ps_20	267	-444.227
Rostral body (CC 3)	IQCJ-SCHIP1	3:158885752:C:T	3	158885752	lf_ps_30	267	-444.227
Rostral body (CC 3)	IQCJ-SCHIP1	3:158885752:C:T	3	158885752	lf_ps_40	267	-444.227
Rostral body (CC 3)	IQCJ-SCHIP1	3:158885752:C:T	3	158885752	lf_ps_50	267	-444.226
Rostral body (CC 3)	IQCJ-SCHIP1	3:158885752:C:T	3	158885752	lf_ps_60	267	-444.226
Rostral body (CC 3)	IQCJ-SCHIP1	3:158886509:A:G	3	158886509	lf_ps_20	267	-427.679
Rostral body (CC 3)	IQCJ-SCHIP1	3:158886509:A:G	3	158886509	lf_ps_30	267	-427.68
Rostral body (CC 3)	IQCJ-SCHIP1	3:158886509:A:G	3	158886509	lf_ps_40	267	-427.681
Rostral body (CC 3)	IQCJ-SCHIP1	3:158886509:A:G	3	158886509	lf_ps_50	267	-427.68
Rostral body (CC 3)	IQCJ-SCHIP1	3:158886509:A:G	3	158886509	lf_ps_60	267	-427.68
Rostral body (CC 3)	IQCJ-SCHIP1	3:158887766:T:C	3	158887766	lf_ps_20	557	-1916.58
Rostral body (CC 3)	IQCJ-SCHIP1	3:158887766:T:C	3	158887766	lf_ps_30	557	-1916.58
Rostral body (CC 3)	IQCJ-SCHIP1	3:158887766:T:C	3	158887766	lf_ps_40	557	-1916.58
Rostral body (CC 3)	IQCJ-SCHIP1	3:158887766:T:C	3	158887766	lf_ps_50	557	-1916.58
Rostral body (CC 3)	IQCJ-SCHIP1	3:158887766:T:C	3	158887766	lf_ps_60	557	-1916.58
Rostral body (CC 3)	IQCJ-SCHIP1	3:158889637:G:A	3	158889637	lf_ps_20	546	-1868.63
Rostral body (CC 3)	IQCJ-SCHIP1	3:158889637:G:A	3	158889637	lf_ps_30	546	-1868.63
Rostral body (CC 3)	IQCJ-SCHIP1	3:158889637:G:A	3	158889637	lf_ps_40	546	-1868.63
Rostral body (CC 3)	IQCJ-SCHIP1	3:158889637:G:A	3	158889637	lf_ps_50	546	-1868.63
Rostral body (CC 3)	IQCJ-SCHIP1	3:158889637:G:A	3	158889637	lf_ps_60	546	-1868.63
Rostral body (CC 3)	IQCJ-SCHIP1	3:158889987:C:T	3	158889987	lf_ps_20	546	-1870.32
Rostral body (CC 3)	IQCJ-SCHIP1	3:158889987:C:T	3	158889987	lf_ps_30	546	-1870.31
Rostral body (CC 3)	IQCJ-SCHIP1	3:158889987:C:T	3	158889987	lf_ps_40	546	-1870.3
Rostral body (CC 3)	IQCJ-SCHIP1	3:158889987:C:T	3	158889987	lf_ps_50	546	-1870.3
Rostral body (CC 3)	IQCJ-SCHIP1	3:158889987:C:T	3	158889987	lf_ps_60	546	-1870.3
Rostral body (CC 3)	IQCJ-SCHIP1	3:158890744:G:A	3	158890744	lf_ps_20	267	-550.283
Rostral body (CC 3)	IQCJ-SCHIP1	3:158890744:G:A	3	158890744	lf_ps_30	267	-550.28
Rostral body (CC 3)	IQCJ-SCHIP1	3:158890744:G:A	3	158890744	lf_ps_40	267	-550.28
Rostral body (CC 3)	IQCJ-SCHIP1	3:158890744:G:A	3	158890744	lf_ps_50	267	-550.28
Rostral body (CC 3)	IQCJ-SCHIP1	3:158890744:G:A	3	158890744	lf_ps_60	267	-550.277
Rostral body (CC 3)	IQCJ-SCHIP1	3:158891179:A:G	3	158891179	lf_ps_20	267	-444.227
Rostral body (CC 3)	IQCJ-SCHIP1	3:158891179:A:G	3	158891179	lf_ps_30	267	-444.227
Rostral body (CC 3)	IQCJ-SCHIP1	3:158891179:A:G	3	158891179	lf_ps_40	267	-444.227
Rostral body (CC 3)	IQCJ-SCHIP1	3:158891179:A:G	3	158891179	lf_ps_50	267	-444.226
Rostral body (CC 3)	IQCJ-SCHIP1	3:158891179:A:G	3	158891179	lf_ps_60	267	-444.226
Rostral body (CC 3)	IQCJ-SCHIP1	3:158891333:T:G	3	158891333	lf_ps_20	267	-444.227
Rostral body (CC 3)	IQCJ-SCHIP1	3:158891333:T:G	3	158891333	lf_ps_30	267	-444.227
Rostral body (CC 3)	IQCJ-SCHIP1	3:158891333:T:G	3	158891333	lf_ps_40	267	-444.227
Rostral body (CC 3)	IQCJ-SCHIP1	3:158891333:T:G	3	158891333	lf_ps_50	267	-444.226
Rostral body (CC 3)	IQCJ-SCHIP1	3:158891333:T:G	3	158891333	lf_ps_60	267	-444.226
Rostral body (CC 3)	IQCJ-SCHIP1	3:158891860:T:C	3	158891860	lf_ps_20	340	-764.142
Rostral body (CC 3)	IQCJ-SCHIP1	3:158891860:T:C	3	158891860	lf_ps_30	340	-764.142
Rostral body (CC 3)	IQCJ-SCHIP1	3:158891860:T:C	3	158891860	lf_ps_40	340	-764.141
Rostral body (CC 3)	IQCJ-SCHIP1	3:158891860:T:C	3	158891860	lf_ps_50	340	-764.142
Rostral body (CC 3)	IQCJ-SCHIP1	3:158891860:T:C	3	158891860	lf_ps_60	340	-764.142
Rostral body (CC 3)	IQCJ-SCHIP1	3:158891918:A:G	3	158891918	lf_ps_20	267	-531.951
Rostral body (CC 3)	IQCJ-SCHIP1	3:158891918:A:G	3	158891918	lf_ps_30	267	-531.95
Rostral body (CC 3)	IQCJ-SCHIP1	3:158891918:A:G	3	158891918	lf_ps_40	267	-531.95
Rostral body (CC 3)	IQCJ-SCHIP1	3:158891918:A:G	3	158891918	lf_ps_50	267	-531.951
Rostral body (CC 3)	IQCJ-SCHIP1	3:158891918:A:G	3	158891918	lf_ps_60	267	-531.951
Rostral body (CC 3)	IQCJ-SCHIP1	3:158892264:G:T	3	158892264	lf_ps_20	179	377.489
Rostral body (CC 3)	IQCJ-SCHIP1	3:158892264:G:T	3	158892264	lf_ps_30	179	377.509
Rostral body (CC 3)	IQCJ-SCHIP1	3:158892264:G:T	3	158892264	lf_ps_40	179	377.516
Rostral body (CC 3)	IQCJ-SCHIP1	3:158892264:G:T	3	158892264	lf_ps_50	179	377.518
Rostral body (CC 3)	IQCJ-SCHIP1	3:158892264:G:T	3	158892264	lf_ps_60	179	377.52
Rostral body (CC 3)	IQCJ-SCHIP1	3:158892812:C:T	3	158892812	lf_ps_20	179	324.347
Rostral body (CC 3)	IQCJ-SCHIP1	3:158892812:C:T	3	158892812	lf_ps_30	179	324.347
Rostral body (CC 3)	IQCJ-SCHIP1	3:158892812:C:T	3	158892812	lf_ps_40	179	324.347
Rostral body (CC 3)	IQCJ-SCHIP1	3:158892812:C:T	3	158892812	lf_ps_50	179	324.347
Rostral body (CC 3)	IQCJ-SCHIP1	3:158892812:C:T	3	158892812	lf_ps_60	179	324.347
Rostral body (CC 3)	IQCJ-SCHIP1	3:158893606:C:T	3	158893606	lf_ps_20	267	-535.229
Rostral body (CC 3)	IQCJ-SCHIP1	3:158893606:C:T	3	158893606	lf_ps_30	267	-535.23
Rostral body (CC 3)	IQCJ-SCHIP1	3:158893606:C:T	3	158893606	lf_ps_40	267	-535.229
Rostral body (CC 3)	IQCJ-SCHIP1	3:158893606:C:T	3	158893606	lf_ps_50	267	-535.229
Rostral body (CC 3)	IQCJ-SCHIP1	3:158893606:C:T	3	158893606	lf_ps_60	267	-535.229
Rostral body (CC 3)	IQCJ-SCHIP1	3:158894814:A:G	3	158894814	lf_ps_20	267	-444.227
Rostral body (CC 3)	IQCJ-SCHIP1	3:158894814:A:G	3	158894814	lf_ps_30	267	-444.227
Rostral body (CC 3)	IQCJ-SCHIP1	3:158894814:A:G	3	158894814	lf_ps_40	267	-444.227
Rostral body (CC 3)	IQCJ-SCHIP1	3:158894814:A:G	3	158894814	lf_ps_50	267	-444.226
Rostral body (CC 3)	IQCJ-SCHIP1	3:158894814:A:G	3	158894814	lf_ps_60	267	-444.226
Rostral body (CC 3)	IQCJ-SCHIP1	3:158894986:G:A	3	158894986	lf_ps_20	267	-723.283
Rostral body (CC 3)	IQCJ-SCHIP1	3:158894986:G:A	3	158894986	lf_ps_30	267	-723.288
Rostral body (CC 3)	IQCJ-SCHIP1	3:158894986:G:A	3	158894986	lf_ps_40	267	-723.28
Rostral body (CC 3)	IQCJ-SCHIP1	3:158894986:G:A	3	158894986	lf_ps_50	267	-723.279
Rostral body (CC 3)	IQCJ-SCHIP1	3:158894986:G:A	3	158894986	lf_ps_60	267	-723.281
Rostral body (CC 3)	IQCJ-SCHIP1	3:158896153:T:C	3	158896153	lf_ps_20	267	-189.171
Rostral body (CC 3)	IQCJ-SCHIP1	3:158896153:T:C	3	158896153	lf_ps_30	267	-193.685
Rostral body (CC 3)	IQCJ-SCHIP1	3:158896153:T:C	3	158896153	lf_ps_40	267	-193.678
Rostral body (CC 3)	IQCJ-SCHIP1	3:158896153:T:C	3	158896153	lf_ps_50	267	-193.676
Rostral body (CC 3)	IQCJ-SCHIP1	3:158896153:T:C	3	158896153	lf_ps_60	267	-193.674
Rostral body (CC 3)	IQCJ-SCHIP1	3:158896622:T:C	3	158896622	lf_ps_20	179	41.3532
Rostral body (CC 3)	IQCJ-SCHIP1	3:158896622:T:C	3	158896622	lf_ps_30	179	41.3532
Rostral body (CC 3)	IQCJ-SCHIP1	3:158896622:T:C	3	158896622	lf_ps_40	179	41.3531
Rostral body (CC 3)	IQCJ-SCHIP1	3:158896622:T:C	3	158896622	lf_ps_50	179	41.3531
Rostral body (CC 3)	IQCJ-SCHIP1	3:158896622:T:C	3	158896622	lf_ps_60	179	41.353
Rostral body (CC 3)	IQCJ-SCHIP1	3:158897226:G:A	3	158897226	lf_ps_20	267	-531.951
Rostral body (CC 3)	IQCJ-SCHIP1	3:158897226:G:A	3	158897226	lf_ps_30	267	-531.95
Rostral body (CC 3)	IQCJ-SCHIP1	3:158897226:G:A	3	158897226	lf_ps_40	267	-531.95
Rostral body (CC 3)	IQCJ-SCHIP1	3:158897226:G:A	3	158897226	lf_ps_50	267	-531.951
Rostral body (CC 3)	IQCJ-SCHIP1	3:158897226:G:A	3	158897226	lf_ps_60	267	-531.951
Rostral body (CC 3)	IQCJ-SCHIP1	3:158897562:C:T	3	158897562	lf_ps_20	267	-375.246
Rostral body (CC 3)	IQCJ-SCHIP1	3:158897562:C:T	3	158897562	lf_ps_30	267	-375.247
Rostral body (CC 3)	IQCJ-SCHIP1	3:158897562:C:T	3	158897562	lf_ps_40	267	-375.246
Rostral body (CC 3)	IQCJ-SCHIP1	3:158897562:C:T	3	158897562	lf_ps_50	267	-375.246
Rostral body (CC 3)	IQCJ-SCHIP1	3:158897562:C:T	3	158897562	lf_ps_60	267	-375.247
Rostral body (CC 3)	IQCJ-SCHIP1	3:158898184:C:T	3	158898184	lf_ps_20	267	-535.229
Rostral body (CC 3)	IQCJ-SCHIP1	3:158898184:C:T	3	158898184	lf_ps_30	267	-535.23
Rostral body (CC 3)	IQCJ-SCHIP1	3:158898184:C:T	3	158898184	lf_ps_40	267	-535.229
Rostral body (CC 3)	IQCJ-SCHIP1	3:158898184:C:T	3	158898184	lf_ps_50	267	-535.229
Rostral body (CC 3)	IQCJ-SCHIP1	3:158898184:C:T	3	158898184	lf_ps_60	267	-535.229
Rostral body (CC 3)	IQCJ-SCHIP1	3:158898903:C:A	3	158898903	lf_ps_20	267	-712.126
Rostral body (CC 3)	IQCJ-SCHIP1	3:158898903:C:A	3	158898903	lf_ps_30	267	-712.126
Rostral body (CC 3)	IQCJ-SCHIP1	3:158898903:C:A	3	158898903	lf_ps_40	267	-712.126
Rostral body (CC 3)	IQCJ-SCHIP1	3:158898903:C:A	3	158898903	lf_ps_50	267	-712.126
Rostral body (CC 3)	IQCJ-SCHIP1	3:158898903:C:A	3	158898903	lf_ps_60	267	-712.126
Rostral body (CC 3)	IQCJ-SCHIP1	3:158899209:G:A	3	158899209	lf_ps_20	267	-189.171
Rostral body (CC 3)	IQCJ-SCHIP1	3:158899209:G:A	3	158899209	lf_ps_30	267	-193.685
Rostral body (CC 3)	IQCJ-SCHIP1	3:158899209:G:A	3	158899209	lf_ps_40	267	-193.678
Rostral body (CC 3)	IQCJ-SCHIP1	3:158899209:G:A	3	158899209	lf_ps_50	267	-193.676
Rostral body (CC 3)	IQCJ-SCHIP1	3:158899209:G:A	3	158899209	lf_ps_60	267	-193.674
Rostral body (CC 3)	IQCJ-SCHIP1	3:158899367:C:T	3	158899367	lf_ps_20	267	-189.171
Rostral body (CC 3)	IQCJ-SCHIP1	3:158899367:C:T	3	158899367	lf_ps_30	267	-193.685
Rostral body (CC 3)	IQCJ-SCHIP1	3:158899367:C:T	3	158899367	lf_ps_40	267	-193.678
Rostral body (CC 3)	IQCJ-SCHIP1	3:158899367:C:T	3	158899367	lf_ps_50	267	-193.676
Rostral body (CC 3)	IQCJ-SCHIP1	3:158899367:C:T	3	158899367	lf_ps_60	267	-193.674
Rostral body (CC 3)	IQCJ-SCHIP1	3:158899539:T:G	3	158899539	lf_ps_20	190	-363.27
Rostral body (CC 3)	IQCJ-SCHIP1	3:158899539:T:G	3	158899539	lf_ps_30	190	-363.27
Rostral body (CC 3)	IQCJ-SCHIP1	3:158899539:T:G	3	158899539	lf_ps_40	190	-363.271
Rostral body (CC 3)	IQCJ-SCHIP1	3:158899539:T:G	3	158899539	lf_ps_50	190	-363.27
Rostral body (CC 3)	IQCJ-SCHIP1	3:158899539:T:G	3	158899539	lf_ps_60	190	-363.271
Rostral body (CC 3)	IQCJ-SCHIP1	3:158899543:C:T	3	158899543	lf_ps_20	557	-1916.58
Rostral body (CC 3)	IQCJ-SCHIP1	3:158899543:C:T	3	158899543	lf_ps_30	557	-1916.58
Rostral body (CC 3)	IQCJ-SCHIP1	3:158899543:C:T	3	158899543	lf_ps_40	557	-1916.58
Rostral body (CC 3)	IQCJ-SCHIP1	3:158899543:C:T	3	158899543	lf_ps_50	557	-1916.58
Rostral body (CC 3)	IQCJ-SCHIP1	3:158899543:C:T	3	158899543	lf_ps_60	557	-1916.58
Rostral body (CC 3)	IQCJ-SCHIP1	3:158900531:C:T	3	158900531	lf_ps_20	267	-531.951
Rostral body (CC 3)	IQCJ-SCHIP1	3:158900531:C:T	3	158900531	lf_ps_30	267	-531.95
Rostral body (CC 3)	IQCJ-SCHIP1	3:158900531:C:T	3	158900531	lf_ps_40	267	-531.95
Rostral body (CC 3)	IQCJ-SCHIP1	3:158900531:C:T	3	158900531	lf_ps_50	267	-531.951
Rostral body (CC 3)	IQCJ-SCHIP1	3:158900531:C:T	3	158900531	lf_ps_60	267	-531.951
Rostral body (CC 3)	IQCJ-SCHIP1	3:158900666:G:T	3	158900666	lf_ps_20	267	-531.951
Rostral body (CC 3)	IQCJ-SCHIP1	3:158900666:G:T	3	158900666	lf_ps_30	267	-531.95
Rostral body (CC 3)	IQCJ-SCHIP1	3:158900666:G:T	3	158900666	lf_ps_40	267	-531.95
Rostral body (CC 3)	IQCJ-SCHIP1	3:158900666:G:T	3	158900666	lf_ps_50	267	-531.951
Rostral body (CC 3)	IQCJ-SCHIP1	3:158900666:G:T	3	158900666	lf_ps_60	267	-531.951
Rostral body (CC 3)	IQCJ-SCHIP1	3:158901440:A:G	3	158901440	lf_ps_20	267	-531.951
Rostral body (CC 3)	IQCJ-SCHIP1	3:158901440:A:G	3	158901440	lf_ps_30	267	-531.95
Rostral body (CC 3)	IQCJ-SCHIP1	3:158901440:A:G	3	158901440	lf_ps_40	267	-531.95
Rostral body (CC 3)	IQCJ-SCHIP1	3:158901440:A:G	3	158901440	lf_ps_50	267	-531.951
Rostral body (CC 3)	IQCJ-SCHIP1	3:158901440:A:G	3	158901440	lf_ps_60	267	-531.951
Rostral body (CC 3)	IQCJ-SCHIP1	3:158901784:A:G	3	158901784	lf_ps_20	161	-227.189
Rostral body (CC 3)	IQCJ-SCHIP1	3:158901784:A:G	3	158901784	lf_ps_30	161	-227.189
Rostral body (CC 3)	IQCJ-SCHIP1	3:158901784:A:G	3	158901784	lf_ps_40	161	-227.189
Rostral body (CC 3)	IQCJ-SCHIP1	3:158901784:A:G	3	158901784	lf_ps_50	161	-227.188
Rostral body (CC 3)	IQCJ-SCHIP1	3:158901784:A:G	3	158901784	lf_ps_60	161	-227.189
Rostral body (CC 3)	IQCJ-SCHIP1	3:158901791:A:C	3	158901791	lf_ps_20	256	455.748
Rostral body (CC 3)	IQCJ-SCHIP1	3:158901791:A:C	3	158901791	lf_ps_30	256	455.749
Rostral body (CC 3)	IQCJ-SCHIP1	3:158901791:A:C	3	158901791	lf_ps_40	256	455.75
Rostral body (CC 3)	IQCJ-SCHIP1	3:158901791:A:C	3	158901791	lf_ps_50	256	455.75
Rostral body (CC 3)	IQCJ-SCHIP1	3:158901791:A:C	3	158901791	lf_ps_60	256	455.75
Rostral body (CC 3)	IQCJ-SCHIP1	3:158901850:C:T	3	158901850	lf_ps_20	267	-423.658
Rostral body (CC 3)	IQCJ-SCHIP1	3:158901850:C:T	3	158901850	lf_ps_30	267	-423.658
Rostral body (CC 3)	IQCJ-SCHIP1	3:158901850:C:T	3	158901850	lf_ps_40	267	-423.657
Rostral body (CC 3)	IQCJ-SCHIP1	3:158901850:C:T	3	158901850	lf_ps_50	267	-423.658
Rostral body (CC 3)	IQCJ-SCHIP1	3:158901850:C:T	3	158901850	lf_ps_60	267	-423.658
Rostral body (CC 3)	IQCJ-SCHIP1	3:158902020:A:G	3	158902020	lf_ps_20	267	-535.229
Rostral body (CC 3)	IQCJ-SCHIP1	3:158902020:A:G	3	158902020	lf_ps_30	267	-535.23
Rostral body (CC 3)	IQCJ-SCHIP1	3:158902020:A:G	3	158902020	lf_ps_40	267	-535.229
Rostral body (CC 3)	IQCJ-SCHIP1	3:158902020:A:G	3	158902020	lf_ps_50	267	-535.229
Rostral body (CC 3)	IQCJ-SCHIP1	3:158902020:A:G	3	158902020	lf_ps_60	267	-535.229
Rostral body (CC 3)	IQCJ-SCHIP1	3:158902543:T:C	3	158902543	lf_ps_20	227	342.197
Rostral body (CC 3)	IQCJ-SCHIP1	3:158902543:T:C	3	158902543	lf_ps_30	227	342.198
Rostral body (CC 3)	IQCJ-SCHIP1	3:158902543:T:C	3	158902543	lf_ps_40	227	342.198
Rostral body (CC 3)	IQCJ-SCHIP1	3:158902543:T:C	3	158902543	lf_ps_50	227	342.198
Rostral body (CC 3)	IQCJ-SCHIP1	3:158902543:T:C	3	158902543	lf_ps_60	227	342.198
Rostral body (CC 3)	IQCJ-SCHIP1	3:158903157:G:A	3	158903157	lf_ps_20	190	294.829
Rostral body (CC 3)	IQCJ-SCHIP1	3:158903157:G:A	3	158903157	lf_ps_30	190	294.829
Rostral body (CC 3)	IQCJ-SCHIP1	3:158903157:G:A	3	158903157	lf_ps_40	190	294.829
Rostral body (CC 3)	IQCJ-SCHIP1	3:158903157:G:A	3	158903157	lf_ps_50	190	294.829
Rostral body (CC 3)	IQCJ-SCHIP1	3:158903157:G:A	3	158903157	lf_ps_60	190	294.828
Rostral body (CC 3)	IQCJ-SCHIP1	3:158903290:G:T	3	158903290	lf_ps_20	227	250.889
Rostral body (CC 3)	IQCJ-SCHIP1	3:158903290:G:T	3	158903290	lf_ps_30	227	250.87
Rostral body (CC 3)	IQCJ-SCHIP1	3:158903290:G:T	3	158903290	lf_ps_40	227	250.865
Rostral body (CC 3)	IQCJ-SCHIP1	3:158903290:G:T	3	158903290	lf_ps_50	227	250.863
Rostral body (CC 3)	IQCJ-SCHIP1	3:158903290:G:T	3	158903290	lf_ps_60	227	250.862
Rostral body (CC 3)	IQCJ-SCHIP1	3:158903355:C:T	3	158903355	lf_ps_20	557	-1916.58
Rostral body (CC 3)	IQCJ-SCHIP1	3:158903355:C:T	3	158903355	lf_ps_30	557	-1916.58
Rostral body (CC 3)	IQCJ-SCHIP1	3:158903355:C:T	3	158903355	lf_ps_40	557	-1916.58
Rostral body (CC 3)	IQCJ-SCHIP1	3:158903355:C:T	3	158903355	lf_ps_50	557	-1916.58
Rostral body (CC 3)	IQCJ-SCHIP1	3:158903355:C:T	3	158903355	lf_ps_60	557	-1916.58
Rostral body (CC 3)	IQCJ-SCHIP1	3:158904160:T:C	3	158904160	lf_ps_20	267	-531.951
Rostral body (CC 3)	IQCJ-SCHIP1	3:158904160:T:C	3	158904160	lf_ps_30	267	-531.95
Rostral body (CC 3)	IQCJ-SCHIP1	3:158904160:T:C	3	158904160	lf_ps_40	267	-531.95
Rostral body (CC 3)	IQCJ-SCHIP1	3:158904160:T:C	3	158904160	lf_ps_50	267	-531.951
Rostral body (CC 3)	IQCJ-SCHIP1	3:158904160:T:C	3	158904160	lf_ps_60	267	-531.951
Rostral body (CC 3)	IQCJ-SCHIP1	3:158904216:C:T	3	158904216	lf_ps_20	557	-1921.06
Rostral body (CC 3)	IQCJ-SCHIP1	3:158904216:C:T	3	158904216	lf_ps_30	557	-1921.06
Rostral body (CC 3)	IQCJ-SCHIP1	3:158904216:C:T	3	158904216	lf_ps_40	557	-1921.06
Rostral body (CC 3)	IQCJ-SCHIP1	3:158904216:C:T	3	158904216	lf_ps_50	557	-1921.06
Rostral body (CC 3)	IQCJ-SCHIP1	3:158904216:C:T	3	158904216	lf_ps_60	557	-1921.06
Rostral body (CC 3)	IQCJ-SCHIP1	3:158904765:T:C	3	158904765	lf_ps_20	557	-1918.73
Rostral body (CC 3)	IQCJ-SCHIP1	3:158904765:T:C	3	158904765	lf_ps_30	557	-1918.73
Rostral body (CC 3)	IQCJ-SCHIP1	3:158904765:T:C	3	158904765	lf_ps_40	557	-1918.73
Rostral body (CC 3)	IQCJ-SCHIP1	3:158904765:T:C	3	158904765	lf_ps_50	557	-1918.73
Rostral body (CC 3)	IQCJ-SCHIP1	3:158904765:T:C	3	158904765	lf_ps_60	557	-1918.73
Rostral body (CC 3)	IQCJ-SCHIP1	3:158905917:T:C	3	158905917	lf_ps_20	267	-531.951
Rostral body (CC 3)	IQCJ-SCHIP1	3:158905917:T:C	3	158905917	lf_ps_30	267	-531.95
Rostral body (CC 3)	IQCJ-SCHIP1	3:158905917:T:C	3	158905917	lf_ps_40	267	-531.95
Rostral body (CC 3)	IQCJ-SCHIP1	3:158905917:T:C	3	158905917	lf_ps_50	267	-531.951
Rostral body (CC 3)	IQCJ-SCHIP1	3:158905917:T:C	3	158905917	lf_ps_60	267	-531.951
Rostral body (CC 3)	IQCJ-SCHIP1	3:158906071:C:T	3	158906071	lf_ps_20	557	-1916.58
Rostral body (CC 3)	IQCJ-SCHIP1	3:158906071:C:T	3	158906071	lf_ps_30	557	-1916.58
Rostral body (CC 3)	IQCJ-SCHIP1	3:158906071:C:T	3	158906071	lf_ps_40	557	-1916.58
Rostral body (CC 3)	IQCJ-SCHIP1	3:158906071:C:T	3	158906071	lf_ps_50	557	-1916.58
Rostral body (CC 3)	IQCJ-SCHIP1	3:158906071:C:T	3	158906071	lf_ps_60	557	-1916.58
Rostral body (CC 3)	IQCJ-SCHIP1	3:158906370:T:C	3	158906370	lf_ps_20	227	487.463
Rostral body (CC 3)	IQCJ-SCHIP1	3:158906370:T:C	3	158906370	lf_ps_30	227	487.463
Rostral body (CC 3)	IQCJ-SCHIP1	3:158906370:T:C	3	158906370	lf_ps_40	227	487.463
Rostral body (CC 3)	IQCJ-SCHIP1	3:158906370:T:C	3	158906370	lf_ps_50	227	487.463
Rostral body (CC 3)	IQCJ-SCHIP1	3:158906370:T:C	3	158906370	lf_ps_60	227	487.463
Rostral body (CC 3)	IQCJ-SCHIP1	3:158906743:T:C	3	158906743	lf_ps_20	291	-653.5
Rostral body (CC 3)	IQCJ-SCHIP1	3:158906743:T:C	3	158906743	lf_ps_30	291	-653.499
Rostral body (CC 3)	IQCJ-SCHIP1	3:158906743:T:C	3	158906743	lf_ps_40	291	-653.5
Rostral body (CC 3)	IQCJ-SCHIP1	3:158906743:T:C	3	158906743	lf_ps_50	291	-653.499
Rostral body (CC 3)	IQCJ-SCHIP1	3:158906743:T:C	3	158906743	lf_ps_60	291	-653.5
Rostral body (CC 3)	IQCJ-SCHIP1	3:158907212:C:T	3	158907212	lf_ps_20	267	-535.229
Rostral body (CC 3)	IQCJ-SCHIP1	3:158907212:C:T	3	158907212	lf_ps_30	267	-535.23
Rostral body (CC 3)	IQCJ-SCHIP1	3:158907212:C:T	3	158907212	lf_ps_40	267	-535.229
Rostral body (CC 3)	IQCJ-SCHIP1	3:158907212:C:T	3	158907212	lf_ps_50	267	-535.229
Rostral body (CC 3)	IQCJ-SCHIP1	3:158907212:C:T	3	158907212	lf_ps_60	267	-535.229
Rostral body (CC 3)	IQCJ-SCHIP1	3:158907322:G:A	3	158907322	lf_ps_20	557	-1916.58
Rostral body (CC 3)	IQCJ-SCHIP1	3:158907322:G:A	3	158907322	lf_ps_30	557	-1916.58
Rostral body (CC 3)	IQCJ-SCHIP1	3:158907322:G:A	3	158907322	lf_ps_40	557	-1916.58
Rostral body (CC 3)	IQCJ-SCHIP1	3:158907322:G:A	3	158907322	lf_ps_50	557	-1916.58
Rostral body (CC 3)	IQCJ-SCHIP1	3:158907322:G:A	3	158907322	lf_ps_60	557	-1916.58
Rostral body (CC 3)	IQCJ-SCHIP1	3:158907429:A:G	3	158907429	lf_ps_20	267	-531.951
Rostral body (CC 3)	IQCJ-SCHIP1	3:158907429:A:G	3	158907429	lf_ps_30	267	-531.95
Rostral body (CC 3)	IQCJ-SCHIP1	3:158907429:A:G	3	158907429	lf_ps_40	267	-531.95
Rostral body (CC 3)	IQCJ-SCHIP1	3:158907429:A:G	3	158907429	lf_ps_50	267	-531.951
Rostral body (CC 3)	IQCJ-SCHIP1	3:158907429:A:G	3	158907429	lf_ps_60	267	-531.951
Rostral body (CC 3)	IQCJ-SCHIP1	3:158907529:G:A	3	158907529	lf_ps_20	557	-1917.56
Rostral body (CC 3)	IQCJ-SCHIP1	3:158907529:G:A	3	158907529	lf_ps_30	557	-1917.56
Rostral body (CC 3)	IQCJ-SCHIP1	3:158907529:G:A	3	158907529	lf_ps_40	557	-1917.56
Rostral body (CC 3)	IQCJ-SCHIP1	3:158907529:G:A	3	158907529	lf_ps_50	557	-1917.56
Rostral body (CC 3)	IQCJ-SCHIP1	3:158907529:G:A	3	158907529	lf_ps_60	557	-1917.56
Rostral body (CC 3)	IQCJ-SCHIP1	3:158908058:T:C	3	158908058	lf_ps_20	557	-1918.5
Rostral body (CC 3)	IQCJ-SCHIP1	3:158908058:T:C	3	158908058	lf_ps_30	557	-1918.5
Rostral body (CC 3)	IQCJ-SCHIP1	3:158908058:T:C	3	158908058	lf_ps_40	557	-1918.5
Rostral body (CC 3)	IQCJ-SCHIP1	3:158908058:T:C	3	158908058	lf_ps_50	557	-1918.5
Rostral body (CC 3)	IQCJ-SCHIP1	3:158908058:T:C	3	158908058	lf_ps_60	557	-1918.5
Rostral body (CC 3)	IQCJ-SCHIP1	3:158908282:T:C	3	158908282	lf_ps_20	557	-1916.58
Rostral body (CC 3)	IQCJ-SCHIP1	3:158908282:T:C	3	158908282	lf_ps_30	557	-1916.58
Rostral body (CC 3)	IQCJ-SCHIP1	3:158908282:T:C	3	158908282	lf_ps_40	557	-1916.58
Rostral body (CC 3)	IQCJ-SCHIP1	3:158908282:T:C	3	158908282	lf_ps_50	557	-1916.58
Rostral body (CC 3)	IQCJ-SCHIP1	3:158908282:T:C	3	158908282	lf_ps_60	557	-1916.58
Rostral body (CC 3)	IQCJ-SCHIP1	3:158909044:A:G	3	158909044	lf_ps_20	267	-535.229
Rostral body (CC 3)	IQCJ-SCHIP1	3:158909044:A:G	3	158909044	lf_ps_30	267	-535.23
Rostral body (CC 3)	IQCJ-SCHIP1	3:158909044:A:G	3	158909044	lf_ps_40	267	-535.229
Rostral body (CC 3)	IQCJ-SCHIP1	3:158909044:A:G	3	158909044	lf_ps_50	267	-535.229
Rostral body (CC 3)	IQCJ-SCHIP1	3:158909044:A:G	3	158909044	lf_ps_60	267	-535.229
Rostral body (CC 3)	IQCJ-SCHIP1	3:158910130:A:G	3	158910130	lf_ps_20	267	-712.126
Rostral body (CC 3)	IQCJ-SCHIP1	3:158910130:A:G	3	158910130	lf_ps_30	267	-712.126
Rostral body (CC 3)	IQCJ-SCHIP1	3:158910130:A:G	3	158910130	lf_ps_40	267	-712.126
Rostral body (CC 3)	IQCJ-SCHIP1	3:158910130:A:G	3	158910130	lf_ps_50	267	-712.126
Rostral body (CC 3)	IQCJ-SCHIP1	3:158910130:A:G	3	158910130	lf_ps_60	267	-712.126
Rostral body (CC 3)	IQCJ-SCHIP1	3:158910494:C:T	3	158910494	lf_ps_20	557	-1916.58
Rostral body (CC 3)	IQCJ-SCHIP1	3:158910494:C:T	3	158910494	lf_ps_30	557	-1916.58
Rostral body (CC 3)	IQCJ-SCHIP1	3:158910494:C:T	3	158910494	lf_ps_40	557	-1916.58
Rostral body (CC 3)	IQCJ-SCHIP1	3:158910494:C:T	3	158910494	lf_ps_50	557	-1916.58
Rostral body (CC 3)	IQCJ-SCHIP1	3:158910494:C:T	3	158910494	lf_ps_60	557	-1916.58
Rostral body (CC 3)	IQCJ-SCHIP1	3:158911107:A:G	3	158911107	lf_ps_20	301	-687.188
Rostral body (CC 3)	IQCJ-SCHIP1	3:158911107:A:G	3	158911107	lf_ps_30	301	-687.188
Rostral body (CC 3)	IQCJ-SCHIP1	3:158911107:A:G	3	158911107	lf_ps_40	301	-687.188
Rostral body (CC 3)	IQCJ-SCHIP1	3:158911107:A:G	3	158911107	lf_ps_50	301	-687.187
Rostral body (CC 3)	IQCJ-SCHIP1	3:158911107:A:G	3	158911107	lf_ps_60	301	-687.188
Rostral body (CC 3)	IQCJ-SCHIP1	3:158911326:T:G	3	158911326	lf_ps_20	557	-1916.58
Rostral body (CC 3)	IQCJ-SCHIP1	3:158911326:T:G	3	158911326	lf_ps_30	557	-1916.58
Rostral body (CC 3)	IQCJ-SCHIP1	3:158911326:T:G	3	158911326	lf_ps_40	557	-1916.58
Rostral body (CC 3)	IQCJ-SCHIP1	3:158911326:T:G	3	158911326	lf_ps_50	557	-1916.58
Rostral body (CC 3)	IQCJ-SCHIP1	3:158911326:T:G	3	158911326	lf_ps_60	557	-1916.58
Rostral body (CC 3)	IQCJ-SCHIP1	3:158911627:A:G	3	158911627	lf_ps_20	267	-535.229
Rostral body (CC 3)	IQCJ-SCHIP1	3:158911627:A:G	3	158911627	lf_ps_30	267	-535.23
Rostral body (CC 3)	IQCJ-SCHIP1	3:158911627:A:G	3	158911627	lf_ps_40	267	-535.229
Rostral body (CC 3)	IQCJ-SCHIP1	3:158911627:A:G	3	158911627	lf_ps_50	267	-535.229
Rostral body (CC 3)	IQCJ-SCHIP1	3:158911627:A:G	3	158911627	lf_ps_60	267	-535.229
Rostral body (CC 3)	IQCJ-SCHIP1	3:158911700:G:T	3	158911700	lf_ps_20	557	-1918.09
Rostral body (CC 3)	IQCJ-SCHIP1	3:158911700:G:T	3	158911700	lf_ps_30	557	-1918.09
Rostral body (CC 3)	IQCJ-SCHIP1	3:158911700:G:T	3	158911700	lf_ps_40	557	-1918.09
Rostral body (CC 3)	IQCJ-SCHIP1	3:158911700:G:T	3	158911700	lf_ps_50	557	-1918.09
Rostral body (CC 3)	IQCJ-SCHIP1	3:158911700:G:T	3	158911700	lf_ps_60	557	-1918.09
Rostral body (CC 3)	IQCJ-SCHIP1	3:158912998:A:G	3	158912998	lf_ps_20	267	-531.951
Rostral body (CC 3)	IQCJ-SCHIP1	3:158912998:A:G	3	158912998	lf_ps_30	267	-531.95
Rostral body (CC 3)	IQCJ-SCHIP1	3:158912998:A:G	3	158912998	lf_ps_40	267	-531.95
Rostral body (CC 3)	IQCJ-SCHIP1	3:158912998:A:G	3	158912998	lf_ps_50	267	-531.951
Rostral body (CC 3)	IQCJ-SCHIP1	3:158912998:A:G	3	158912998	lf_ps_60	267	-531.951
Rostral body (CC 3)	IQCJ-SCHIP1	3:158913275:G:A	3	158913275	lf_ps_20	267	-531.951
Rostral body (CC 3)	IQCJ-SCHIP1	3:158913275:G:A	3	158913275	lf_ps_30	267	-531.95
Rostral body (CC 3)	IQCJ-SCHIP1	3:158913275:G:A	3	158913275	lf_ps_40	267	-531.95
Rostral body (CC 3)	IQCJ-SCHIP1	3:158913275:G:A	3	158913275	lf_ps_50	267	-531.951
Rostral body (CC 3)	IQCJ-SCHIP1	3:158913275:G:A	3	158913275	lf_ps_60	267	-531.951
Rostral body (CC 3)	IQCJ-SCHIP1	3:158914554:C:T	3	158914554	lf_ps_20	267	-531.951
Rostral body (CC 3)	IQCJ-SCHIP1	3:158914554:C:T	3	158914554	lf_ps_30	267	-531.95
Rostral body (CC 3)	IQCJ-SCHIP1	3:158914554:C:T	3	158914554	lf_ps_40	267	-531.95
Rostral body (CC 3)	IQCJ-SCHIP1	3:158914554:C:T	3	158914554	lf_ps_50	267	-531.951
Rostral body (CC 3)	IQCJ-SCHIP1	3:158914554:C:T	3	158914554	lf_ps_60	267	-531.951
Rostral body (CC 3)	IQCJ-SCHIP1	3:158914815:C:A	3	158914815	lf_ps_20	267	-532.854
Rostral body (CC 3)	IQCJ-SCHIP1	3:158914815:C:A	3	158914815	lf_ps_30	267	-532.852
Rostral body (CC 3)	IQCJ-SCHIP1	3:158914815:C:A	3	158914815	lf_ps_40	267	-532.848
Rostral body (CC 3)	IQCJ-SCHIP1	3:158914815:C:A	3	158914815	lf_ps_50	267	-532.855
Rostral body (CC 3)	IQCJ-SCHIP1	3:158914815:C:A	3	158914815	lf_ps_60	267	-532.851
Rostral body (CC 3)	IQCJ-SCHIP1	3:158915237:G:T	3	158915237	lf_ps_20	266	-527.99
Rostral body (CC 3)	IQCJ-SCHIP1	3:158915237:G:T	3	158915237	lf_ps_30	266	-527.997
Rostral body (CC 3)	IQCJ-SCHIP1	3:158915237:G:T	3	158915237	lf_ps_40	266	-527.981
Rostral body (CC 3)	IQCJ-SCHIP1	3:158915237:G:T	3	158915237	lf_ps_50	266	-527.994
Rostral body (CC 3)	IQCJ-SCHIP1	3:158915237:G:T	3	158915237	lf_ps_60	266	-527.984
Rostral body (CC 3)	IQCJ-SCHIP1	3:158915760:T:C	3	158915760	lf_ps_20	267	351.416
Rostral body (CC 3)	IQCJ-SCHIP1	3:158915760:T:C	3	158915760	lf_ps_30	267	351.428
Rostral body (CC 3)	IQCJ-SCHIP1	3:158915760:T:C	3	158915760	lf_ps_40	267	351.432
Rostral body (CC 3)	IQCJ-SCHIP1	3:158915760:T:C	3	158915760	lf_ps_50	267	351.433
Rostral body (CC 3)	IQCJ-SCHIP1	3:158915760:T:C	3	158915760	lf_ps_60	267	351.434
Rostral body (CC 3)	IQCJ-SCHIP1	3:158915776:C:A	3	158915776	lf_ps_20	480	-1618.37
Rostral body (CC 3)	IQCJ-SCHIP1	3:158915776:C:A	3	158915776	lf_ps_30	480	-1618.37
Rostral body (CC 3)	IQCJ-SCHIP1	3:158915776:C:A	3	158915776	lf_ps_40	480	-1618.37
Rostral body (CC 3)	IQCJ-SCHIP1	3:158915776:C:A	3	158915776	lf_ps_50	480	-1618.37
Rostral body (CC 3)	IQCJ-SCHIP1	3:158915776:C:A	3	158915776	lf_ps_60	480	-1618.37
Rostral body (CC 3)	IQCJ-SCHIP1	3:158916068:C:T	3	158916068	lf_ps_20	320	-482.976
Rostral body (CC 3)	IQCJ-SCHIP1	3:158916068:C:T	3	158916068	lf_ps_30	320	-482.964
Rostral body (CC 3)	IQCJ-SCHIP1	3:158916068:C:T	3	158916068	lf_ps_40	320	-482.96
Rostral body (CC 3)	IQCJ-SCHIP1	3:158916068:C:T	3	158916068	lf_ps_50	320	-482.958
Rostral body (CC 3)	IQCJ-SCHIP1	3:158916068:C:T	3	158916068	lf_ps_60	320	-482.957
Rostral body (CC 3)	IQCJ-SCHIP1	3:158916146:C:A	3	158916146	lf_ps_20	267	-531.951
Rostral body (CC 3)	IQCJ-SCHIP1	3:158916146:C:A	3	158916146	lf_ps_30	267	-531.95
Rostral body (CC 3)	IQCJ-SCHIP1	3:158916146:C:A	3	158916146	lf_ps_40	267	-531.95
Rostral body (CC 3)	IQCJ-SCHIP1	3:158916146:C:A	3	158916146	lf_ps_50	267	-531.951
Rostral body (CC 3)	IQCJ-SCHIP1	3:158916146:C:A	3	158916146	lf_ps_60	267	-531.951
Rostral body (CC 3)	IQCJ-SCHIP1	3:158916997:A:G	3	158916997	lf_ps_20	267	-531.951
Rostral body (CC 3)	IQCJ-SCHIP1	3:158916997:A:G	3	158916997	lf_ps_30	267	-531.95
Rostral body (CC 3)	IQCJ-SCHIP1	3:158916997:A:G	3	158916997	lf_ps_40	267	-531.95
Rostral body (CC 3)	IQCJ-SCHIP1	3:158916997:A:G	3	158916997	lf_ps_50	267	-531.951
Rostral body (CC 3)	IQCJ-SCHIP1	3:158916997:A:G	3	158916997	lf_ps_60	267	-531.951
Rostral body (CC 3)	IQCJ-SCHIP1	3:158919762:T:C	3	158919762	lf_ps_20	227	479.212
Rostral body (CC 3)	IQCJ-SCHIP1	3:158919762:T:C	3	158919762	lf_ps_30	227	479.212
Rostral body (CC 3)	IQCJ-SCHIP1	3:158919762:T:C	3	158919762	lf_ps_40	227	479.212
Rostral body (CC 3)	IQCJ-SCHIP1	3:158919762:T:C	3	158919762	lf_ps_50	227	479.212
Rostral body (CC 3)	IQCJ-SCHIP1	3:158919762:T:C	3	158919762	lf_ps_60	227	479.212
Rostral body (CC 3)	IQCJ-SCHIP1	3:158920463:T:C	3	158920463	lf_ps_20	267	-712.126
Rostral body (CC 3)	IQCJ-SCHIP1	3:158920463:T:C	3	158920463	lf_ps_30	267	-712.126
Rostral body (CC 3)	IQCJ-SCHIP1	3:158920463:T:C	3	158920463	lf_ps_40	267	-712.126
Rostral body (CC 3)	IQCJ-SCHIP1	3:158920463:T:C	3	158920463	lf_ps_50	267	-712.126
Rostral body (CC 3)	IQCJ-SCHIP1	3:158920463:T:C	3	158920463	lf_ps_60	267	-712.126
Rostral body (CC 3)	IQCJ-SCHIP1	3:158922878:T:C	3	158922878	lf_ps_20	267	-531.951
Rostral body (CC 3)	IQCJ-SCHIP1	3:158922878:T:C	3	158922878	lf_ps_30	267	-531.95
Rostral body (CC 3)	IQCJ-SCHIP1	3:158922878:T:C	3	158922878	lf_ps_40	267	-531.95
Rostral body (CC 3)	IQCJ-SCHIP1	3:158922878:T:C	3	158922878	lf_ps_50	267	-531.951
Rostral body (CC 3)	IQCJ-SCHIP1	3:158922878:T:C	3	158922878	lf_ps_60	267	-531.951
Rostral body (CC 3)	IQCJ-SCHIP1	3:158923170:A:G	3	158923170	lf_ps_20	557	-1543.12
Rostral body (CC 3)	IQCJ-SCHIP1	3:158923170:A:G	3	158923170	lf_ps_30	557	-1543.12
Rostral body (CC 3)	IQCJ-SCHIP1	3:158923170:A:G	3	158923170	lf_ps_40	557	-1543.12
Rostral body (CC 3)	IQCJ-SCHIP1	3:158923170:A:G	3	158923170	lf_ps_50	557	-1543.12
Rostral body (CC 3)	IQCJ-SCHIP1	3:158923170:A:G	3	158923170	lf_ps_60	557	-1543.12
Rostral body (CC 3)	IQCJ-SCHIP1	3:158923515:A:G	3	158923515	lf_ps_20	179	360.125
Rostral body (CC 3)	IQCJ-SCHIP1	3:158923515:A:G	3	158923515	lf_ps_30	179	360.14
Rostral body (CC 3)	IQCJ-SCHIP1	3:158923515:A:G	3	158923515	lf_ps_40	179	360.146
Rostral body (CC 3)	IQCJ-SCHIP1	3:158923515:A:G	3	158923515	lf_ps_50	179	360.148
Rostral body (CC 3)	IQCJ-SCHIP1	3:158923515:A:G	3	158923515	lf_ps_60	179	360.149
Rostral body (CC 3)	IQCJ-SCHIP1	3:158924554:A:G	3	158924554	lf_ps_20	227	470.794
Rostral body (CC 3)	IQCJ-SCHIP1	3:158924554:A:G	3	158924554	lf_ps_30	227	470.794
Rostral body (CC 3)	IQCJ-SCHIP1	3:158924554:A:G	3	158924554	lf_ps_40	227	470.794
Rostral body (CC 3)	IQCJ-SCHIP1	3:158924554:A:G	3	158924554	lf_ps_50	227	470.794
Rostral body (CC 3)	IQCJ-SCHIP1	3:158924554:A:G	3	158924554	lf_ps_60	227	470.794
Rostral body (CC 3)	IQCJ-SCHIP1	3:158924937:G:T	3	158924937	lf_ps_20	557	-1916.58
Rostral body (CC 3)	IQCJ-SCHIP1	3:158924937:G:T	3	158924937	lf_ps_30	557	-1916.58
Rostral body (CC 3)	IQCJ-SCHIP1	3:158924937:G:T	3	158924937	lf_ps_40	557	-1916.58
Rostral body (CC 3)	IQCJ-SCHIP1	3:158924937:G:T	3	158924937	lf_ps_50	557	-1916.58
Rostral body (CC 3)	IQCJ-SCHIP1	3:158924937:G:T	3	158924937	lf_ps_60	557	-1916.58
Rostral body (CC 3)	IQCJ-SCHIP1	3:158925383:G:A	3	158925383	lf_ps_20	267	-712.126
Rostral body (CC 3)	IQCJ-SCHIP1	3:158925383:G:A	3	158925383	lf_ps_30	267	-712.126
Rostral body (CC 3)	IQCJ-SCHIP1	3:158925383:G:A	3	158925383	lf_ps_40	267	-712.126
Rostral body (CC 3)	IQCJ-SCHIP1	3:158925383:G:A	3	158925383	lf_ps_50	267	-712.126
Rostral body (CC 3)	IQCJ-SCHIP1	3:158925383:G:A	3	158925383	lf_ps_60	267	-712.126
Rostral body (CC 3)	IQCJ-SCHIP1	3:158925404:G:A	3	158925404	lf_ps_20	557	-1543.12
Rostral body (CC 3)	IQCJ-SCHIP1	3:158925404:G:A	3	158925404	lf_ps_30	557	-1543.12
Rostral body (CC 3)	IQCJ-SCHIP1	3:158925404:G:A	3	158925404	lf_ps_40	557	-1543.12
Rostral body (CC 3)	IQCJ-SCHIP1	3:158925404:G:A	3	158925404	lf_ps_50	557	-1543.12
Rostral body (CC 3)	IQCJ-SCHIP1	3:158925404:G:A	3	158925404	lf_ps_60	557	-1543.12
Rostral body (CC 3)	IQCJ-SCHIP1	3:158927165:A:G	3	158927165	lf_ps_20	256	-226.451
Rostral body (CC 3)	IQCJ-SCHIP1	3:158927165:A:G	3	158927165	lf_ps_30	256	-226.45
Rostral body (CC 3)	IQCJ-SCHIP1	3:158927165:A:G	3	158927165	lf_ps_40	256	-226.449
Rostral body (CC 3)	IQCJ-SCHIP1	3:158927165:A:G	3	158927165	lf_ps_50	256	-226.449
Rostral body (CC 3)	IQCJ-SCHIP1	3:158927165:A:G	3	158927165	lf_ps_60	256	-226.448
Rostral body (CC 3)	IQCJ-SCHIP1	3:158929297:A:G	3	158929297	lf_ps_20	267	-531.951
Rostral body (CC 3)	IQCJ-SCHIP1	3:158929297:A:G	3	158929297	lf_ps_30	267	-531.95
Rostral body (CC 3)	IQCJ-SCHIP1	3:158929297:A:G	3	158929297	lf_ps_40	267	-531.95
Rostral body (CC 3)	IQCJ-SCHIP1	3:158929297:A:G	3	158929297	lf_ps_50	267	-531.951
Rostral body (CC 3)	IQCJ-SCHIP1	3:158929297:A:G	3	158929297	lf_ps_60	267	-531.951
Rostral body (CC 3)	IQCJ-SCHIP1	3:158930413:C:T	3	158930413	lf_ps_20	267	-427.679
Rostral body (CC 3)	IQCJ-SCHIP1	3:158930413:C:T	3	158930413	lf_ps_30	267	-427.68
Rostral body (CC 3)	IQCJ-SCHIP1	3:158930413:C:T	3	158930413	lf_ps_40	267	-427.681
Rostral body (CC 3)	IQCJ-SCHIP1	3:158930413:C:T	3	158930413	lf_ps_50	267	-427.68
Rostral body (CC 3)	IQCJ-SCHIP1	3:158930413:C:T	3	158930413	lf_ps_60	267	-427.68
Rostral body (CC 3)	IQCJ-SCHIP1	3:158930656:T:C	3	158930656	lf_ps_20	267	-712.429
Rostral body (CC 3)	IQCJ-SCHIP1	3:158930656:T:C	3	158930656	lf_ps_30	267	-712.429
Rostral body (CC 3)	IQCJ-SCHIP1	3:158930656:T:C	3	158930656	lf_ps_40	267	-712.43
Rostral body (CC 3)	IQCJ-SCHIP1	3:158930656:T:C	3	158930656	lf_ps_50	267	-712.429
Rostral body (CC 3)	IQCJ-SCHIP1	3:158930656:T:C	3	158930656	lf_ps_60	267	-712.429
Rostral body (CC 3)	IQCJ-SCHIP1	3:158931240:G:A	3	158931240	lf_ps_20	267	-165.15
Rostral body (CC 3)	IQCJ-SCHIP1	3:158931240:G:A	3	158931240	lf_ps_30	267	-165.151
Rostral body (CC 3)	IQCJ-SCHIP1	3:158931240:G:A	3	158931240	lf_ps_40	267	-165.151
Rostral body (CC 3)	IQCJ-SCHIP1	3:158931240:G:A	3	158931240	lf_ps_50	267	-165.15
Rostral body (CC 3)	IQCJ-SCHIP1	3:158931240:G:A	3	158931240	lf_ps_60	267	-165.15
Rostral body (CC 3)	IQCJ-SCHIP1	3:158931933:A:G	3	158931933	lf_ps_20	227	217.699
Rostral body (CC 3)	IQCJ-SCHIP1	3:158931933:A:G	3	158931933	lf_ps_30	227	217.698
Rostral body (CC 3)	IQCJ-SCHIP1	3:158931933:A:G	3	158931933	lf_ps_40	227	217.698
Rostral body (CC 3)	IQCJ-SCHIP1	3:158931933:A:G	3	158931933	lf_ps_50	227	217.698
Rostral body (CC 3)	IQCJ-SCHIP1	3:158931933:A:G	3	158931933	lf_ps_60	227	217.698
Rostral body (CC 3)	IQCJ-SCHIP1	3:158932127:G:A	3	158932127	lf_ps_20	267	-165.15
Rostral body (CC 3)	IQCJ-SCHIP1	3:158932127:G:A	3	158932127	lf_ps_30	267	-165.151
Rostral body (CC 3)	IQCJ-SCHIP1	3:158932127:G:A	3	158932127	lf_ps_40	267	-165.151
Rostral body (CC 3)	IQCJ-SCHIP1	3:158932127:G:A	3	158932127	lf_ps_50	267	-165.15
Rostral body (CC 3)	IQCJ-SCHIP1	3:158932127:G:A	3	158932127	lf_ps_60	267	-165.15
Rostral body (CC 3)	IQCJ-SCHIP1	3:158932521:A:C	3	158932521	lf_ps_20	227	494.1
Rostral body (CC 3)	IQCJ-SCHIP1	3:158932521:A:C	3	158932521	lf_ps_30	227	494.1
Rostral body (CC 3)	IQCJ-SCHIP1	3:158932521:A:C	3	158932521	lf_ps_40	227	494.1
Rostral body (CC 3)	IQCJ-SCHIP1	3:158932521:A:C	3	158932521	lf_ps_50	227	494.1
Rostral body (CC 3)	IQCJ-SCHIP1	3:158932521:A:C	3	158932521	lf_ps_60	227	494.1
Rostral body (CC 3)	IQCJ-SCHIP1	3:158933231:A:G	3	158933231	lf_ps_20	557	-1916.58
Rostral body (CC 3)	IQCJ-SCHIP1	3:158933231:A:G	3	158933231	lf_ps_30	557	-1916.58
Rostral body (CC 3)	IQCJ-SCHIP1	3:158933231:A:G	3	158933231	lf_ps_40	557	-1916.58
Rostral body (CC 3)	IQCJ-SCHIP1	3:158933231:A:G	3	158933231	lf_ps_50	557	-1916.58
Rostral body (CC 3)	IQCJ-SCHIP1	3:158933231:A:G	3	158933231	lf_ps_60	557	-1916.58
Rostral body (CC 3)	IQCJ-SCHIP1	3:158933772:G:A	3	158933772	lf_ps_20	320	-482.976
Rostral body (CC 3)	IQCJ-SCHIP1	3:158933772:G:A	3	158933772	lf_ps_30	320	-482.964
Rostral body (CC 3)	IQCJ-SCHIP1	3:158933772:G:A	3	158933772	lf_ps_40	320	-482.96
Rostral body (CC 3)	IQCJ-SCHIP1	3:158933772:G:A	3	158933772	lf_ps_50	320	-482.958
Rostral body (CC 3)	IQCJ-SCHIP1	3:158933772:G:A	3	158933772	lf_ps_60	320	-482.957
Rostral body (CC 3)	IQCJ-SCHIP1	3:158933829:C:T	3	158933829	lf_ps_20	557	-1917.56
Rostral body (CC 3)	IQCJ-SCHIP1	3:158933829:C:T	3	158933829	lf_ps_30	557	-1917.56
Rostral body (CC 3)	IQCJ-SCHIP1	3:158933829:C:T	3	158933829	lf_ps_40	557	-1917.56
Rostral body (CC 3)	IQCJ-SCHIP1	3:158933829:C:T	3	158933829	lf_ps_50	557	-1917.56
Rostral body (CC 3)	IQCJ-SCHIP1	3:158933829:C:T	3	158933829	lf_ps_60	557	-1917.56
Rostral body (CC 3)	IQCJ-SCHIP1	3:158933894:G:A	3	158933894	lf_ps_20	227	303.074
Rostral body (CC 3)	IQCJ-SCHIP1	3:158933894:G:A	3	158933894	lf_ps_30	227	303.074
Rostral body (CC 3)	IQCJ-SCHIP1	3:158933894:G:A	3	158933894	lf_ps_40	227	303.074
Rostral body (CC 3)	IQCJ-SCHIP1	3:158933894:G:A	3	158933894	lf_ps_50	227	303.074
Rostral body (CC 3)	IQCJ-SCHIP1	3:158933894:G:A	3	158933894	lf_ps_60	227	303.074
Rostral body (CC 3)	IQCJ-SCHIP1	3:158934602:T:C	3	158934602	lf_ps_20	267	-154.905
Rostral body (CC 3)	IQCJ-SCHIP1	3:158934602:T:C	3	158934602	lf_ps_30	267	-154.903
Rostral body (CC 3)	IQCJ-SCHIP1	3:158934602:T:C	3	158934602	lf_ps_40	267	-154.902
Rostral body (CC 3)	IQCJ-SCHIP1	3:158934602:T:C	3	158934602	lf_ps_50	267	-154.902
Rostral body (CC 3)	IQCJ-SCHIP1	3:158934602:T:C	3	158934602	lf_ps_60	267	-154.902
Rostral body (CC 3)	IQCJ-SCHIP1	3:158935342:T:C	3	158935342	lf_ps_20	179	366.969
Rostral body (CC 3)	IQCJ-SCHIP1	3:158935342:T:C	3	158935342	lf_ps_30	179	366.995
Rostral body (CC 3)	IQCJ-SCHIP1	3:158935342:T:C	3	158935342	lf_ps_40	179	367.004
Rostral body (CC 3)	IQCJ-SCHIP1	3:158935342:T:C	3	158935342	lf_ps_50	179	367.008
Rostral body (CC 3)	IQCJ-SCHIP1	3:158935342:T:C	3	158935342	lf_ps_60	179	367.01
Rostral body (CC 3)	IQCJ-SCHIP1	3:158935444:A:G	3	158935444	lf_ps_20	267	-264.76
Rostral body (CC 3)	IQCJ-SCHIP1	3:158935444:A:G	3	158935444	lf_ps_30	267	-264.758
Rostral body (CC 3)	IQCJ-SCHIP1	3:158935444:A:G	3	158935444	lf_ps_40	267	-264.757
Rostral body (CC 3)	IQCJ-SCHIP1	3:158935444:A:G	3	158935444	lf_ps_50	267	-264.757
Rostral body (CC 3)	IQCJ-SCHIP1	3:158935444:A:G	3	158935444	lf_ps_60	267	-264.757
Rostral body (CC 3)	IQCJ-SCHIP1	3:158935967:A:G	3	158935967	lf_ps_20	557	-1916.58
Rostral body (CC 3)	IQCJ-SCHIP1	3:158935967:A:G	3	158935967	lf_ps_30	557	-1916.58
Rostral body (CC 3)	IQCJ-SCHIP1	3:158935967:A:G	3	158935967	lf_ps_40	557	-1916.58
Rostral body (CC 3)	IQCJ-SCHIP1	3:158935967:A:G	3	158935967	lf_ps_50	557	-1916.58
Rostral body (CC 3)	IQCJ-SCHIP1	3:158935967:A:G	3	158935967	lf_ps_60	557	-1916.58
Rostral body (CC 3)	IQCJ-SCHIP1	3:158936517:A:G	3	158936517	lf_ps_20	267	-421.14
Rostral body (CC 3)	IQCJ-SCHIP1	3:158936517:A:G	3	158936517	lf_ps_30	267	-421.138
Rostral body (CC 3)	IQCJ-SCHIP1	3:158936517:A:G	3	158936517	lf_ps_40	267	-421.138
Rostral body (CC 3)	IQCJ-SCHIP1	3:158936517:A:G	3	158936517	lf_ps_50	267	-421.136
Rostral body (CC 3)	IQCJ-SCHIP1	3:158936517:A:G	3	158936517	lf_ps_60	267	-421.137
Rostral body (CC 3)	IQCJ-SCHIP1	3:158937870:A:G	3	158937870	lf_ps_20	267	344.866
Rostral body (CC 3)	IQCJ-SCHIP1	3:158937870:A:G	3	158937870	lf_ps_30	267	344.883
Rostral body (CC 3)	IQCJ-SCHIP1	3:158937870:A:G	3	158937870	lf_ps_40	267	344.888
Rostral body (CC 3)	IQCJ-SCHIP1	3:158937870:A:G	3	158937870	lf_ps_50	267	344.89
Rostral body (CC 3)	IQCJ-SCHIP1	3:158937870:A:G	3	158937870	lf_ps_60	267	344.892
Rostral body (CC 3)	IQCJ-SCHIP1	3:158939624:A:C	3	158939624	lf_ps_20	267	-165.15
Rostral body (CC 3)	IQCJ-SCHIP1	3:158939624:A:C	3	158939624	lf_ps_30	267	-165.151
Rostral body (CC 3)	IQCJ-SCHIP1	3:158939624:A:C	3	158939624	lf_ps_40	267	-165.151
Rostral body (CC 3)	IQCJ-SCHIP1	3:158939624:A:C	3	158939624	lf_ps_50	267	-165.15
Rostral body (CC 3)	IQCJ-SCHIP1	3:158939624:A:C	3	158939624	lf_ps_60	267	-165.15
Rostral body (CC 3)	IQCJ-SCHIP1	3:158943008:A:G	3	158943008	lf_ps_20	190	267.795
Rostral body (CC 3)	IQCJ-SCHIP1	3:158943008:A:G	3	158943008	lf_ps_30	190	267.805
Rostral body (CC 3)	IQCJ-SCHIP1	3:158943008:A:G	3	158943008	lf_ps_40	190	267.808
Rostral body (CC 3)	IQCJ-SCHIP1	3:158943008:A:G	3	158943008	lf_ps_50	190	267.809
Rostral body (CC 3)	IQCJ-SCHIP1	3:158943008:A:G	3	158943008	lf_ps_60	190	267.81
Rostral body (CC 3)	IQCJ-SCHIP1	3:158945441:G:A	3	158945441	lf_ps_20	330	-952.72
Rostral body (CC 3)	IQCJ-SCHIP1	3:158945441:G:A	3	158945441	lf_ps_30	330	-952.72
Rostral body (CC 3)	IQCJ-SCHIP1	3:158945441:G:A	3	158945441	lf_ps_40	330	-952.718
Rostral body (CC 3)	IQCJ-SCHIP1	3:158945441:G:A	3	158945441	lf_ps_50	330	-952.718
Rostral body (CC 3)	IQCJ-SCHIP1	3:158945441:G:A	3	158945441	lf_ps_60	330	-952.719
Rostral body (CC 3)	IQCJ-SCHIP1	3:158945498:G:A	3	158945498	lf_ps_20	557	-1916.58
Rostral body (CC 3)	IQCJ-SCHIP1	3:158945498:G:A	3	158945498	lf_ps_30	557	-1916.58
Rostral body (CC 3)	IQCJ-SCHIP1	3:158945498:G:A	3	158945498	lf_ps_40	557	-1916.58
Rostral body (CC 3)	IQCJ-SCHIP1	3:158945498:G:A	3	158945498	lf_ps_50	557	-1916.58
Rostral body (CC 3)	IQCJ-SCHIP1	3:158945498:G:A	3	158945498	lf_ps_60	557	-1916.58
Rostral body (CC 3)	IQCJ-SCHIP1	3:158945618:G:T	3	158945618	lf_ps_20	267	-258.244
Rostral body (CC 3)	IQCJ-SCHIP1	3:158945618:G:T	3	158945618	lf_ps_30	267	-258.241
Rostral body (CC 3)	IQCJ-SCHIP1	3:158945618:G:T	3	158945618	lf_ps_40	267	-258.241
Rostral body (CC 3)	IQCJ-SCHIP1	3:158945618:G:T	3	158945618	lf_ps_50	267	-258.24
Rostral body (CC 3)	IQCJ-SCHIP1	3:158945618:G:T	3	158945618	lf_ps_60	267	-258.24
Rostral body (CC 3)	IQCJ-SCHIP1	3:158945843:T:C	3	158945843	lf_ps_20	267	-712.429
Rostral body (CC 3)	IQCJ-SCHIP1	3:158945843:T:C	3	158945843	lf_ps_30	267	-712.429
Rostral body (CC 3)	IQCJ-SCHIP1	3:158945843:T:C	3	158945843	lf_ps_40	267	-712.43
Rostral body (CC 3)	IQCJ-SCHIP1	3:158945843:T:C	3	158945843	lf_ps_50	267	-712.429
Rostral body (CC 3)	IQCJ-SCHIP1	3:158945843:T:C	3	158945843	lf_ps_60	267	-712.429
Rostral body (CC 3)	IQCJ-SCHIP1	3:158946295:C:T	3	158946295	lf_ps_20	557	-1918.5
Rostral body (CC 3)	IQCJ-SCHIP1	3:158946295:C:T	3	158946295	lf_ps_30	557	-1918.5
Rostral body (CC 3)	IQCJ-SCHIP1	3:158946295:C:T	3	158946295	lf_ps_40	557	-1918.5
Rostral body (CC 3)	IQCJ-SCHIP1	3:158946295:C:T	3	158946295	lf_ps_50	557	-1918.5
Rostral body (CC 3)	IQCJ-SCHIP1	3:158946295:C:T	3	158946295	lf_ps_60	557	-1918.5
Rostral body (CC 3)	IQCJ-SCHIP1	3:158946302:G:A	3	158946302	lf_ps_20	557	-1916.58
Rostral body (CC 3)	IQCJ-SCHIP1	3:158946302:G:A	3	158946302	lf_ps_30	557	-1916.58
Rostral body (CC 3)	IQCJ-SCHIP1	3:158946302:G:A	3	158946302	lf_ps_40	557	-1916.58
Rostral body (CC 3)	IQCJ-SCHIP1	3:158946302:G:A	3	158946302	lf_ps_50	557	-1916.58
Rostral body (CC 3)	IQCJ-SCHIP1	3:158946302:G:A	3	158946302	lf_ps_60	557	-1916.58
Rostral body (CC 3)	IQCJ-SCHIP1	3:158946950:C:T	3	158946950	lf_ps_20	256	-338.057
Rostral body (CC 3)	IQCJ-SCHIP1	3:158946950:C:T	3	158946950	lf_ps_30	256	-338.057
Rostral body (CC 3)	IQCJ-SCHIP1	3:158946950:C:T	3	158946950	lf_ps_40	256	-338.057
Rostral body (CC 3)	IQCJ-SCHIP1	3:158946950:C:T	3	158946950	lf_ps_50	256	-338.057
Rostral body (CC 3)	IQCJ-SCHIP1	3:158946950:C:T	3	158946950	lf_ps_60	256	-338.057
Rostral body (CC 3)	IQCJ-SCHIP1	3:158948940:C:T	3	158948940	lf_ps_20	267	-531.951
Rostral body (CC 3)	IQCJ-SCHIP1	3:158948940:C:T	3	158948940	lf_ps_30	267	-531.95
Rostral body (CC 3)	IQCJ-SCHIP1	3:158948940:C:T	3	158948940	lf_ps_40	267	-531.95
Rostral body (CC 3)	IQCJ-SCHIP1	3:158948940:C:T	3	158948940	lf_ps_50	267	-531.951
Rostral body (CC 3)	IQCJ-SCHIP1	3:158948940:C:T	3	158948940	lf_ps_60	267	-531.951
Rostral body (CC 3)	IQCJ-SCHIP1	3:158949608:G:A	3	158949608	lf_ps_20	557	-1916.58
Rostral body (CC 3)	IQCJ-SCHIP1	3:158949608:G:A	3	158949608	lf_ps_30	557	-1916.58
Rostral body (CC 3)	IQCJ-SCHIP1	3:158949608:G:A	3	158949608	lf_ps_40	557	-1916.58
Rostral body (CC 3)	IQCJ-SCHIP1	3:158949608:G:A	3	158949608	lf_ps_50	557	-1916.58
Rostral body (CC 3)	IQCJ-SCHIP1	3:158949608:G:A	3	158949608	lf_ps_60	557	-1916.58
Rostral body (CC 3)	IQCJ-SCHIP1	3:158949617:G:T	3	158949617	lf_ps_20	267	-197.325
Rostral body (CC 3)	IQCJ-SCHIP1	3:158949617:G:T	3	158949617	lf_ps_30	267	-197.326
Rostral body (CC 3)	IQCJ-SCHIP1	3:158949617:G:T	3	158949617	lf_ps_40	267	-197.325
Rostral body (CC 3)	IQCJ-SCHIP1	3:158949617:G:T	3	158949617	lf_ps_50	267	-197.326
Rostral body (CC 3)	IQCJ-SCHIP1	3:158949617:G:T	3	158949617	lf_ps_60	267	-197.325
Rostral body (CC 3)	IQCJ-SCHIP1	3:158949823:A:C	3	158949823	lf_ps_20	480	-1625.1
Rostral body (CC 3)	IQCJ-SCHIP1	3:158949823:A:C	3	158949823	lf_ps_30	480	-1625.1
Rostral body (CC 3)	IQCJ-SCHIP1	3:158949823:A:C	3	158949823	lf_ps_40	480	-1625.1
Rostral body (CC 3)	IQCJ-SCHIP1	3:158949823:A:C	3	158949823	lf_ps_50	480	-1625.09
Rostral body (CC 3)	IQCJ-SCHIP1	3:158949823:A:C	3	158949823	lf_ps_60	480	-1625.09
Rostral body (CC 3)	IQCJ-SCHIP1	3:158949938:C:T	3	158949938	lf_ps_20	267	-531.951
Rostral body (CC 3)	IQCJ-SCHIP1	3:158949938:C:T	3	158949938	lf_ps_30	267	-531.95
Rostral body (CC 3)	IQCJ-SCHIP1	3:158949938:C:T	3	158949938	lf_ps_40	267	-531.95
Rostral body (CC 3)	IQCJ-SCHIP1	3:158949938:C:T	3	158949938	lf_ps_50	267	-531.951
Rostral body (CC 3)	IQCJ-SCHIP1	3:158949938:C:T	3	158949938	lf_ps_60	267	-531.951
Rostral body (CC 3)	IQCJ-SCHIP1	3:158950226:T:G	3	158950226	lf_ps_20	277	-560
Rostral body (CC 3)	IQCJ-SCHIP1	3:158950226:T:G	3	158950226	lf_ps_30	277	-559.997
Rostral body (CC 3)	IQCJ-SCHIP1	3:158950226:T:G	3	158950226	lf_ps_40	277	-559.997
Rostral body (CC 3)	IQCJ-SCHIP1	3:158950226:T:G	3	158950226	lf_ps_50	277	-559.995
Rostral body (CC 3)	IQCJ-SCHIP1	3:158950226:T:G	3	158950226	lf_ps_60	277	-559.996
Rostral body (CC 3)	IQCJ-SCHIP1	3:158950735:G:A	3	158950735	lf_ps_20	267	34.3536
Rostral body (CC 3)	IQCJ-SCHIP1	3:158950735:G:A	3	158950735	lf_ps_30	267	34.3537
Rostral body (CC 3)	IQCJ-SCHIP1	3:158950735:G:A	3	158950735	lf_ps_40	267	34.3534
Rostral body (CC 3)	IQCJ-SCHIP1	3:158950735:G:A	3	158950735	lf_ps_50	267	34.3539
Rostral body (CC 3)	IQCJ-SCHIP1	3:158950735:G:A	3	158950735	lf_ps_60	267	34.3532
Rostral body (CC 3)	IQCJ-SCHIP1	3:158952821:G:A	3	158952821	lf_ps_20	267	-258.244
Rostral body (CC 3)	IQCJ-SCHIP1	3:158952821:G:A	3	158952821	lf_ps_30	267	-258.241
Rostral body (CC 3)	IQCJ-SCHIP1	3:158952821:G:A	3	158952821	lf_ps_40	267	-258.241
Rostral body (CC 3)	IQCJ-SCHIP1	3:158952821:G:A	3	158952821	lf_ps_50	267	-258.24
Rostral body (CC 3)	IQCJ-SCHIP1	3:158952821:G:A	3	158952821	lf_ps_60	267	-258.24
Rostral body (CC 3)	IQCJ-SCHIP1	3:158953137:G:A	3	158953137	lf_ps_20	267	-305.957
Rostral body (CC 3)	IQCJ-SCHIP1	3:158953137:G:A	3	158953137	lf_ps_30	267	-305.956
Rostral body (CC 3)	IQCJ-SCHIP1	3:158953137:G:A	3	158953137	lf_ps_40	267	-305.957
Rostral body (CC 3)	IQCJ-SCHIP1	3:158953137:G:A	3	158953137	lf_ps_50	267	-305.957
Rostral body (CC 3)	IQCJ-SCHIP1	3:158953137:G:A	3	158953137	lf_ps_60	267	-305.957
Rostral body (CC 3)	IQCJ-SCHIP1	3:158953547:G:A	3	158953547	lf_ps_20	267	-712.126
Rostral body (CC 3)	IQCJ-SCHIP1	3:158953547:G:A	3	158953547	lf_ps_30	267	-712.126
Rostral body (CC 3)	IQCJ-SCHIP1	3:158953547:G:A	3	158953547	lf_ps_40	267	-712.126
Rostral body (CC 3)	IQCJ-SCHIP1	3:158953547:G:A	3	158953547	lf_ps_50	267	-712.126
Rostral body (CC 3)	IQCJ-SCHIP1	3:158953547:G:A	3	158953547	lf_ps_60	267	-712.126
Rostral body (CC 3)	IQCJ-SCHIP1	3:158953579:A:G	3	158953579	lf_ps_20	227	322.888
Rostral body (CC 3)	IQCJ-SCHIP1	3:158953579:A:G	3	158953579	lf_ps_30	227	322.888
Rostral body (CC 3)	IQCJ-SCHIP1	3:158953579:A:G	3	158953579	lf_ps_40	227	322.888
Rostral body (CC 3)	IQCJ-SCHIP1	3:158953579:A:G	3	158953579	lf_ps_50	227	322.888
Rostral body (CC 3)	IQCJ-SCHIP1	3:158953579:A:G	3	158953579	lf_ps_60	227	322.888
Rostral body (CC 3)	IQCJ-SCHIP1	3:158954623:T:G	3	158954623	lf_ps_20	267	-531.951
Rostral body (CC 3)	IQCJ-SCHIP1	3:158954623:T:G	3	158954623	lf_ps_30	267	-531.95
Rostral body (CC 3)	IQCJ-SCHIP1	3:158954623:T:G	3	158954623	lf_ps_40	267	-531.95
Rostral body (CC 3)	IQCJ-SCHIP1	3:158954623:T:G	3	158954623	lf_ps_50	267	-531.951
Rostral body (CC 3)	IQCJ-SCHIP1	3:158954623:T:G	3	158954623	lf_ps_60	267	-531.951
Rostral body (CC 3)	IQCJ-SCHIP1	3:158956446:G:A	3	158956446	lf_ps_20	557	-1552.89
Rostral body (CC 3)	IQCJ-SCHIP1	3:158956446:G:A	3	158956446	lf_ps_30	557	-1552.9
Rostral body (CC 3)	IQCJ-SCHIP1	3:158956446:G:A	3	158956446	lf_ps_40	557	-1552.89
Rostral body (CC 3)	IQCJ-SCHIP1	3:158956446:G:A	3	158956446	lf_ps_50	557	-1552.89
Rostral body (CC 3)	IQCJ-SCHIP1	3:158956446:G:A	3	158956446	lf_ps_60	557	-1552.89
Rostral body (CC 3)	IQCJ-SCHIP1	3:158956817:A:C	3	158956817	lf_ps_20	227	432.116
Rostral body (CC 3)	IQCJ-SCHIP1	3:158956817:A:C	3	158956817	lf_ps_30	227	432.115
Rostral body (CC 3)	IQCJ-SCHIP1	3:158956817:A:C	3	158956817	lf_ps_40	227	432.116
Rostral body (CC 3)	IQCJ-SCHIP1	3:158956817:A:C	3	158956817	lf_ps_50	227	432.115
Rostral body (CC 3)	IQCJ-SCHIP1	3:158956817:A:C	3	158956817	lf_ps_60	227	432.115
Rostral body (CC 3)	IQCJ-SCHIP1	3:158957277:C:A	3	158957277	lf_ps_20	267	-305.957
Rostral body (CC 3)	IQCJ-SCHIP1	3:158957277:C:A	3	158957277	lf_ps_30	267	-305.956
Rostral body (CC 3)	IQCJ-SCHIP1	3:158957277:C:A	3	158957277	lf_ps_40	267	-305.957
Rostral body (CC 3)	IQCJ-SCHIP1	3:158957277:C:A	3	158957277	lf_ps_50	267	-305.957
Rostral body (CC 3)	IQCJ-SCHIP1	3:158957277:C:A	3	158957277	lf_ps_60	267	-305.957
Rostral body (CC 3)	IQCJ-SCHIP1	3:158957605:C:T	3	158957605	lf_ps_20	329	-953.879
Rostral body (CC 3)	IQCJ-SCHIP1	3:158957605:C:T	3	158957605	lf_ps_30	329	-953.869
Rostral body (CC 3)	IQCJ-SCHIP1	3:158957605:C:T	3	158957605	lf_ps_40	329	-953.866
Rostral body (CC 3)	IQCJ-SCHIP1	3:158957605:C:T	3	158957605	lf_ps_50	329	-953.865
Rostral body (CC 3)	IQCJ-SCHIP1	3:158957605:C:T	3	158957605	lf_ps_60	329	-953.864
Rostral body (CC 3)	IQCJ-SCHIP1	3:158957795:C:T	3	158957795	lf_ps_20	227	470.169
Rostral body (CC 3)	IQCJ-SCHIP1	3:158957795:C:T	3	158957795	lf_ps_30	227	470.178
Rostral body (CC 3)	IQCJ-SCHIP1	3:158957795:C:T	3	158957795	lf_ps_40	227	470.181
Rostral body (CC 3)	IQCJ-SCHIP1	3:158957795:C:T	3	158957795	lf_ps_50	227	470.182
Rostral body (CC 3)	IQCJ-SCHIP1	3:158957795:C:T	3	158957795	lf_ps_60	227	470.183
Rostral body (CC 3)	IQCJ-SCHIP1	3:158958776:C:T	3	158958776	lf_ps_20	227	467.683
Rostral body (CC 3)	IQCJ-SCHIP1	3:158958776:C:T	3	158958776	lf_ps_30	227	467.682
Rostral body (CC 3)	IQCJ-SCHIP1	3:158958776:C:T	3	158958776	lf_ps_40	227	467.683
Rostral body (CC 3)	IQCJ-SCHIP1	3:158958776:C:T	3	158958776	lf_ps_50	227	467.682
Rostral body (CC 3)	IQCJ-SCHIP1	3:158958776:C:T	3	158958776	lf_ps_60	227	467.683
Rostral body (CC 3)	IQCJ-SCHIP1	3:158959078:A:G	3	158959078	lf_ps_20	340	-989.831
Rostral body (CC 3)	IQCJ-SCHIP1	3:158959078:A:G	3	158959078	lf_ps_30	340	-989.83
Rostral body (CC 3)	IQCJ-SCHIP1	3:158959078:A:G	3	158959078	lf_ps_40	340	-989.828
Rostral body (CC 3)	IQCJ-SCHIP1	3:158959078:A:G	3	158959078	lf_ps_50	340	-989.83
Rostral body (CC 3)	IQCJ-SCHIP1	3:158959078:A:G	3	158959078	lf_ps_60	340	-989.83
Rostral body (CC 3)	IQCJ-SCHIP1	3:158959397:G:A	3	158959397	lf_ps_20	340	-989.831
Rostral body (CC 3)	IQCJ-SCHIP1	3:158959397:G:A	3	158959397	lf_ps_30	340	-989.83
Rostral body (CC 3)	IQCJ-SCHIP1	3:158959397:G:A	3	158959397	lf_ps_40	340	-989.828
Rostral body (CC 3)	IQCJ-SCHIP1	3:158959397:G:A	3	158959397	lf_ps_50	340	-989.83
Rostral body (CC 3)	IQCJ-SCHIP1	3:158959397:G:A	3	158959397	lf_ps_60	340	-989.83
Rostral body (CC 3)	IQCJ-SCHIP1	3:158959616:T:C	3	158959616	lf_ps_20	141	-83.7004
Rostral body (CC 3)	IQCJ-SCHIP1	3:158959616:T:C	3	158959616	lf_ps_30	141	-83.6885
Rostral body (CC 3)	IQCJ-SCHIP1	3:158959616:T:C	3	158959616	lf_ps_40	141	-83.6848
Rostral body (CC 3)	IQCJ-SCHIP1	3:158959616:T:C	3	158959616	lf_ps_50	141	-83.6831
Rostral body (CC 3)	IQCJ-SCHIP1	3:158959616:T:C	3	158959616	lf_ps_60	141	-83.6823
Rostral body (CC 3)	IQCJ-SCHIP1	3:158961155:A:G	3	158961155	lf_ps_20	546	-1869.56
Rostral body (CC 3)	IQCJ-SCHIP1	3:158961155:A:G	3	158961155	lf_ps_30	546	-1869.56
Rostral body (CC 3)	IQCJ-SCHIP1	3:158961155:A:G	3	158961155	lf_ps_40	546	-1869.56
Rostral body (CC 3)	IQCJ-SCHIP1	3:158961155:A:G	3	158961155	lf_ps_50	546	-1869.56
Rostral body (CC 3)	IQCJ-SCHIP1	3:158961155:A:G	3	158961155	lf_ps_60	546	-1869.55
Rostral body (CC 3)	IQCJ-SCHIP1	3:158962410:T:C	3	158962410	lf_ps_20	227	251.487
Rostral body (CC 3)	IQCJ-SCHIP1	3:158962410:T:C	3	158962410	lf_ps_30	227	251.487
Rostral body (CC 3)	IQCJ-SCHIP1	3:158962410:T:C	3	158962410	lf_ps_40	227	251.487
Rostral body (CC 3)	IQCJ-SCHIP1	3:158962410:T:C	3	158962410	lf_ps_50	227	251.487
Rostral body (CC 3)	IQCJ-SCHIP1	3:158962410:T:C	3	158962410	lf_ps_60	227	251.487
Rostral body (CC 3)	IQCJ-SCHIP1	3:158962830:C:A	3	158962830	lf_ps_20	256	431.777
Rostral body (CC 3)	IQCJ-SCHIP1	3:158962830:C:A	3	158962830	lf_ps_30	256	431.774
Rostral body (CC 3)	IQCJ-SCHIP1	3:158962830:C:A	3	158962830	lf_ps_40	256	431.773
Rostral body (CC 3)	IQCJ-SCHIP1	3:158962830:C:A	3	158962830	lf_ps_50	256	431.774
Rostral body (CC 3)	IQCJ-SCHIP1	3:158962830:C:A	3	158962830	lf_ps_60	256	431.774
Rostral body (CC 3)	IQCJ-SCHIP1	3:158962957:A:G	3	158962957	lf_ps_20	227	480.621
Rostral body (CC 3)	IQCJ-SCHIP1	3:158962957:A:G	3	158962957	lf_ps_30	227	480.628
Rostral body (CC 3)	IQCJ-SCHIP1	3:158962957:A:G	3	158962957	lf_ps_40	227	480.631
Rostral body (CC 3)	IQCJ-SCHIP1	3:158962957:A:G	3	158962957	lf_ps_50	227	480.632
Rostral body (CC 3)	IQCJ-SCHIP1	3:158962957:A:G	3	158962957	lf_ps_60	227	480.632
Rostral body (CC 3)	IQCJ-SCHIP1	3:158963605:G:T	3	158963605	lf_ps_20	267	-723.283
Rostral body (CC 3)	IQCJ-SCHIP1	3:158963605:G:T	3	158963605	lf_ps_30	267	-723.288
Rostral body (CC 3)	IQCJ-SCHIP1	3:158963605:G:T	3	158963605	lf_ps_40	267	-723.28
Rostral body (CC 3)	IQCJ-SCHIP1	3:158963605:G:T	3	158963605	lf_ps_50	267	-723.279
Rostral body (CC 3)	IQCJ-SCHIP1	3:158963605:G:T	3	158963605	lf_ps_60	267	-723.281
Rostral body (CC 3)	IQCJ-SCHIP1	3:158964383:G:A	3	158964383	lf_ps_20	267	-712.126
Rostral body (CC 3)	IQCJ-SCHIP1	3:158964383:G:A	3	158964383	lf_ps_30	267	-712.126
Rostral body (CC 3)	IQCJ-SCHIP1	3:158964383:G:A	3	158964383	lf_ps_40	267	-712.126
Rostral body (CC 3)	IQCJ-SCHIP1	3:158964383:G:A	3	158964383	lf_ps_50	267	-712.126
Rostral body (CC 3)	IQCJ-SCHIP1	3:158964383:G:A	3	158964383	lf_ps_60	267	-712.126
Rostral body (CC 3)	IQCJ-SCHIP1	3:158964428:G:A	3	158964428	lf_ps_20	141	-83.7004
Rostral body (CC 3)	IQCJ-SCHIP1	3:158964428:G:A	3	158964428	lf_ps_30	141	-83.6885
Rostral body (CC 3)	IQCJ-SCHIP1	3:158964428:G:A	3	158964428	lf_ps_40	141	-83.6848
Rostral body (CC 3)	IQCJ-SCHIP1	3:158964428:G:A	3	158964428	lf_ps_50	141	-83.6831
Rostral body (CC 3)	IQCJ-SCHIP1	3:158964428:G:A	3	158964428	lf_ps_60	141	-83.6823
Rostral body (CC 3)	IQCJ-SCHIP1	3:158966178:G:A	3	158966178	lf_ps_20	267	-427.679
Rostral body (CC 3)	IQCJ-SCHIP1	3:158966178:G:A	3	158966178	lf_ps_30	267	-427.68
Rostral body (CC 3)	IQCJ-SCHIP1	3:158966178:G:A	3	158966178	lf_ps_40	267	-427.681
Rostral body (CC 3)	IQCJ-SCHIP1	3:158966178:G:A	3	158966178	lf_ps_50	267	-427.68
Rostral body (CC 3)	IQCJ-SCHIP1	3:158966178:G:A	3	158966178	lf_ps_60	267	-427.68
Rostral body (CC 3)	IQCJ-SCHIP1	3:158966670:G:T	3	158966670	lf_ps_20	287	-508.163
Rostral body (CC 3)	IQCJ-SCHIP1	3:158966670:G:T	3	158966670	lf_ps_30	287	-508.161
Rostral body (CC 3)	IQCJ-SCHIP1	3:158966670:G:T	3	158966670	lf_ps_40	287	-508.162
Rostral body (CC 3)	IQCJ-SCHIP1	3:158966670:G:T	3	158966670	lf_ps_50	287	-508.163
Rostral body (CC 3)	IQCJ-SCHIP1	3:158966670:G:T	3	158966670	lf_ps_60	287	-508.162
Rostral body (CC 3)	IQCJ-SCHIP1	3:158966757:T:C	3	158966757	lf_ps_20	108	-172.676
Rostral body (CC 3)	IQCJ-SCHIP1	3:158966757:T:C	3	158966757	lf_ps_30	108	-172.676
Rostral body (CC 3)	IQCJ-SCHIP1	3:158966757:T:C	3	158966757	lf_ps_40	108	-172.676
Rostral body (CC 3)	IQCJ-SCHIP1	3:158966757:T:C	3	158966757	lf_ps_50	108	-172.676
Rostral body (CC 3)	IQCJ-SCHIP1	3:158966757:T:C	3	158966757	lf_ps_60	108	-172.676
Rostral body (CC 3)	IQCJ-SCHIP1	3:158966765:C:T	3	158966765	lf_ps_20	340	-989.831
Rostral body (CC 3)	IQCJ-SCHIP1	3:158966765:C:T	3	158966765	lf_ps_30	340	-989.83
Rostral body (CC 3)	IQCJ-SCHIP1	3:158966765:C:T	3	158966765	lf_ps_40	340	-989.828
Rostral body (CC 3)	IQCJ-SCHIP1	3:158966765:C:T	3	158966765	lf_ps_50	340	-989.83
Rostral body (CC 3)	IQCJ-SCHIP1	3:158966765:C:T	3	158966765	lf_ps_60	340	-989.83
Rostral body (CC 3)	IQCJ-SCHIP1	3:158966800:C:A	3	158966800	lf_ps_20	340	-989.831
Rostral body (CC 3)	IQCJ-SCHIP1	3:158966800:C:A	3	158966800	lf_ps_30	340	-989.83
Rostral body (CC 3)	IQCJ-SCHIP1	3:158966800:C:A	3	158966800	lf_ps_40	340	-989.828
Rostral body (CC 3)	IQCJ-SCHIP1	3:158966800:C:A	3	158966800	lf_ps_50	340	-989.83
Rostral body (CC 3)	IQCJ-SCHIP1	3:158966800:C:A	3	158966800	lf_ps_60	340	-989.83
Rostral body (CC 3)	IQCJ-SCHIP1	3:158967579:T:C	3	158967579	lf_ps_20	267	-427.679
Rostral body (CC 3)	IQCJ-SCHIP1	3:158967579:T:C	3	158967579	lf_ps_30	267	-427.68
Rostral body (CC 3)	IQCJ-SCHIP1	3:158967579:T:C	3	158967579	lf_ps_40	267	-427.681
Rostral body (CC 3)	IQCJ-SCHIP1	3:158967579:T:C	3	158967579	lf_ps_50	267	-427.68
Rostral body (CC 3)	IQCJ-SCHIP1	3:158967579:T:C	3	158967579	lf_ps_60	267	-427.68
Rostral body (CC 3)	IQCJ-SCHIP1	3:158968213:T:C	3	158968213	lf_ps_20	557	-1918.45
Rostral body (CC 3)	IQCJ-SCHIP1	3:158968213:T:C	3	158968213	lf_ps_30	557	-1918.44
Rostral body (CC 3)	IQCJ-SCHIP1	3:158968213:T:C	3	158968213	lf_ps_40	557	-1918.44
Rostral body (CC 3)	IQCJ-SCHIP1	3:158968213:T:C	3	158968213	lf_ps_50	557	-1918.44
Rostral body (CC 3)	IQCJ-SCHIP1	3:158968213:T:C	3	158968213	lf_ps_60	557	-1918.44
Rostral body (CC 3)	IQCJ-SCHIP1	3:158968365:G:A	3	158968365	lf_ps_20	161	-332.242
Rostral body (CC 3)	IQCJ-SCHIP1	3:158968365:G:A	3	158968365	lf_ps_30	161	-332.242
Rostral body (CC 3)	IQCJ-SCHIP1	3:158968365:G:A	3	158968365	lf_ps_40	161	-332.242
Rostral body (CC 3)	IQCJ-SCHIP1	3:158968365:G:A	3	158968365	lf_ps_50	161	-332.242
Rostral body (CC 3)	IQCJ-SCHIP1	3:158968365:G:A	3	158968365	lf_ps_60	161	-332.242
Rostral body (CC 3)	IQCJ-SCHIP1	3:158970070:C:T	3	158970070	lf_ps_20	161	-332.242
Rostral body (CC 3)	IQCJ-SCHIP1	3:158970070:C:T	3	158970070	lf_ps_30	161	-332.242
Rostral body (CC 3)	IQCJ-SCHIP1	3:158970070:C:T	3	158970070	lf_ps_40	161	-332.242
Rostral body (CC 3)	IQCJ-SCHIP1	3:158970070:C:T	3	158970070	lf_ps_50	161	-332.242
Rostral body (CC 3)	IQCJ-SCHIP1	3:158970070:C:T	3	158970070	lf_ps_60	161	-332.242
Rostral body (CC 3)	IQCJ-SCHIP1	3:158970516:T:G	3	158970516	lf_ps_20	267	-723.283
Rostral body (CC 3)	IQCJ-SCHIP1	3:158970516:T:G	3	158970516	lf_ps_30	267	-723.288
Rostral body (CC 3)	IQCJ-SCHIP1	3:158970516:T:G	3	158970516	lf_ps_40	267	-723.28
Rostral body (CC 3)	IQCJ-SCHIP1	3:158970516:T:G	3	158970516	lf_ps_50	267	-723.279
Rostral body (CC 3)	IQCJ-SCHIP1	3:158970516:T:G	3	158970516	lf_ps_60	267	-723.281
Rostral body (CC 3)	IQCJ-SCHIP1	3:158971419:C:T	3	158971419	lf_ps_20	227	480.621
Rostral body (CC 3)	IQCJ-SCHIP1	3:158971419:C:T	3	158971419	lf_ps_30	227	480.628
Rostral body (CC 3)	IQCJ-SCHIP1	3:158971419:C:T	3	158971419	lf_ps_40	227	480.631
Rostral body (CC 3)	IQCJ-SCHIP1	3:158971419:C:T	3	158971419	lf_ps_50	227	480.632
Rostral body (CC 3)	IQCJ-SCHIP1	3:158971419:C:T	3	158971419	lf_ps_60	227	480.632
Rostral body (CC 3)	IQCJ-SCHIP1	3:158971539:T:G	3	158971539	lf_ps_20	161	-332.242
Rostral body (CC 3)	IQCJ-SCHIP1	3:158971539:T:G	3	158971539	lf_ps_30	161	-332.242
Rostral body (CC 3)	IQCJ-SCHIP1	3:158971539:T:G	3	158971539	lf_ps_40	161	-332.242
Rostral body (CC 3)	IQCJ-SCHIP1	3:158971539:T:G	3	158971539	lf_ps_50	161	-332.242
Rostral body (CC 3)	IQCJ-SCHIP1	3:158971539:T:G	3	158971539	lf_ps_60	161	-332.242
Rostral body (CC 3)	IQCJ-SCHIP1	3:158972488:T:C	3	158972488	lf_ps_20	287	-508.163
Rostral body (CC 3)	IQCJ-SCHIP1	3:158972488:T:C	3	158972488	lf_ps_30	287	-508.161
Rostral body (CC 3)	IQCJ-SCHIP1	3:158972488:T:C	3	158972488	lf_ps_40	287	-508.162
Rostral body (CC 3)	IQCJ-SCHIP1	3:158972488:T:C	3	158972488	lf_ps_50	287	-508.163
Rostral body (CC 3)	IQCJ-SCHIP1	3:158972488:T:C	3	158972488	lf_ps_60	287	-508.162
Rostral body (CC 3)	IQCJ-SCHIP1	3:158972849:T:G	3	158972849	lf_ps_20	287	-508.163
Rostral body (CC 3)	IQCJ-SCHIP1	3:158972849:T:G	3	158972849	lf_ps_30	287	-508.161
Rostral body (CC 3)	IQCJ-SCHIP1	3:158972849:T:G	3	158972849	lf_ps_40	287	-508.162
Rostral body (CC 3)	IQCJ-SCHIP1	3:158972849:T:G	3	158972849	lf_ps_50	287	-508.163
Rostral body (CC 3)	IQCJ-SCHIP1	3:158972849:T:G	3	158972849	lf_ps_60	287	-508.162
Rostral body (CC 3)	IQCJ-SCHIP1	3:158973823:G:A	3	158973823	lf_ps_20	267	-305.957
Rostral body (CC 3)	IQCJ-SCHIP1	3:158973823:G:A	3	158973823	lf_ps_30	267	-305.956
Rostral body (CC 3)	IQCJ-SCHIP1	3:158973823:G:A	3	158973823	lf_ps_40	267	-305.957
Rostral body (CC 3)	IQCJ-SCHIP1	3:158973823:G:A	3	158973823	lf_ps_50	267	-305.957
Rostral body (CC 3)	IQCJ-SCHIP1	3:158973823:G:A	3	158973823	lf_ps_60	267	-305.957
Rostral body (CC 3)	IQCJ-SCHIP1	3:158974259:T:C	3	158974259	lf_ps_20	267	-432.947
Rostral body (CC 3)	IQCJ-SCHIP1	3:158974259:T:C	3	158974259	lf_ps_30	267	-432.947
Rostral body (CC 3)	IQCJ-SCHIP1	3:158974259:T:C	3	158974259	lf_ps_40	267	-432.947
Rostral body (CC 3)	IQCJ-SCHIP1	3:158974259:T:C	3	158974259	lf_ps_50	267	-432.947
Rostral body (CC 3)	IQCJ-SCHIP1	3:158974259:T:C	3	158974259	lf_ps_60	267	-432.947
Rostral body (CC 3)	IQCJ-SCHIP1	3:158974294:A:C	3	158974294	lf_ps_20	267	358.46
Rostral body (CC 3)	IQCJ-SCHIP1	3:158974294:A:C	3	158974294	lf_ps_30	267	358.46
Rostral body (CC 3)	IQCJ-SCHIP1	3:158974294:A:C	3	158974294	lf_ps_40	267	358.46
Rostral body (CC 3)	IQCJ-SCHIP1	3:158974294:A:C	3	158974294	lf_ps_50	267	358.46
Rostral body (CC 3)	IQCJ-SCHIP1	3:158974294:A:C	3	158974294	lf_ps_60	267	358.46
Rostral body (CC 3)	IQCJ-SCHIP1	3:158974734:G:A	3	158974734	lf_ps_20	287	-398.875
Rostral body (CC 3)	IQCJ-SCHIP1	3:158974734:G:A	3	158974734	lf_ps_30	287	-398.875
Rostral body (CC 3)	IQCJ-SCHIP1	3:158974734:G:A	3	158974734	lf_ps_40	287	-398.875
Rostral body (CC 3)	IQCJ-SCHIP1	3:158974734:G:A	3	158974734	lf_ps_50	287	-398.875
Rostral body (CC 3)	IQCJ-SCHIP1	3:158974734:G:A	3	158974734	lf_ps_60	287	-398.875
Rostral body (CC 3)	IQCJ-SCHIP1	3:158975566:G:A	3	158975566	lf_ps_20	378	-1149.48
Rostral body (CC 3)	IQCJ-SCHIP1	3:158975566:G:A	3	158975566	lf_ps_30	378	-1149.48
Rostral body (CC 3)	IQCJ-SCHIP1	3:158975566:G:A	3	158975566	lf_ps_40	378	-1149.48
Rostral body (CC 3)	IQCJ-SCHIP1	3:158975566:G:A	3	158975566	lf_ps_50	378	-1149.48
Rostral body (CC 3)	IQCJ-SCHIP1	3:158975566:G:A	3	158975566	lf_ps_60	378	-1149.48
Rostral body (CC 3)	IQCJ-SCHIP1	3:158975626:T:C	3	158975626	lf_ps_20	179	393.034
Rostral body (CC 3)	IQCJ-SCHIP1	3:158975626:T:C	3	158975626	lf_ps_30	179	393.034
Rostral body (CC 3)	IQCJ-SCHIP1	3:158975626:T:C	3	158975626	lf_ps_40	179	393.034
Rostral body (CC 3)	IQCJ-SCHIP1	3:158975626:T:C	3	158975626	lf_ps_50	179	393.034
Rostral body (CC 3)	IQCJ-SCHIP1	3:158975626:T:C	3	158975626	lf_ps_60	179	393.034
Rostral body (CC 3)	IQCJ-SCHIP1	3:158975928:T:C	3	158975928	lf_ps_20	108	-68.945
Rostral body (CC 3)	IQCJ-SCHIP1	3:158975928:T:C	3	158975928	lf_ps_30	108	-68.9407
Rostral body (CC 3)	IQCJ-SCHIP1	3:158975928:T:C	3	158975928	lf_ps_40	108	-68.9394
Rostral body (CC 3)	IQCJ-SCHIP1	3:158975928:T:C	3	158975928	lf_ps_50	108	-68.9388
Rostral body (CC 3)	IQCJ-SCHIP1	3:158975928:T:C	3	158975928	lf_ps_60	108	-68.9378
Rostral body (CC 3)	IQCJ-SCHIP1	3:158976646:G:A	3	158976646	lf_ps_20	227	332.914
Rostral body (CC 3)	IQCJ-SCHIP1	3:158976646:G:A	3	158976646	lf_ps_30	227	332.914
Rostral body (CC 3)	IQCJ-SCHIP1	3:158976646:G:A	3	158976646	lf_ps_40	227	332.914
Rostral body (CC 3)	IQCJ-SCHIP1	3:158976646:G:A	3	158976646	lf_ps_50	227	332.914
Rostral body (CC 3)	IQCJ-SCHIP1	3:158976646:G:A	3	158976646	lf_ps_60	227	332.914
Rostral body (CC 3)	IQCJ-SCHIP1	3:158977434:T:G	3	158977434	lf_ps_20	267	613.169
Rostral body (CC 3)	IQCJ-SCHIP1	3:158977434:T:G	3	158977434	lf_ps_30	267	613.171
Rostral body (CC 3)	IQCJ-SCHIP1	3:158977434:T:G	3	158977434	lf_ps_40	267	613.172
Rostral body (CC 3)	IQCJ-SCHIP1	3:158977434:T:G	3	158977434	lf_ps_50	267	613.171
Rostral body (CC 3)	IQCJ-SCHIP1	3:158977434:T:G	3	158977434	lf_ps_60	267	613.174
Rostral body (CC 3)	IQCJ-SCHIP1	3:158977816:G:A	3	158977816	lf_ps_20	161	-332.242
Rostral body (CC 3)	IQCJ-SCHIP1	3:158977816:G:A	3	158977816	lf_ps_30	161	-332.242
Rostral body (CC 3)	IQCJ-SCHIP1	3:158977816:G:A	3	158977816	lf_ps_40	161	-332.242
Rostral body (CC 3)	IQCJ-SCHIP1	3:158977816:G:A	3	158977816	lf_ps_50	161	-332.242
Rostral body (CC 3)	IQCJ-SCHIP1	3:158977816:G:A	3	158977816	lf_ps_60	161	-332.242
Rostral body (CC 3)	IQCJ-SCHIP1	3:158978418:G:A	3	158978418	lf_ps_20	378	-1146.04
Rostral body (CC 3)	IQCJ-SCHIP1	3:158978418:G:A	3	158978418	lf_ps_30	378	-1146.04
Rostral body (CC 3)	IQCJ-SCHIP1	3:158978418:G:A	3	158978418	lf_ps_40	378	-1146.04
Rostral body (CC 3)	IQCJ-SCHIP1	3:158978418:G:A	3	158978418	lf_ps_50	378	-1146.04
Rostral body (CC 3)	IQCJ-SCHIP1	3:158978418:G:A	3	158978418	lf_ps_60	378	-1146.04
Rostral body (CC 3)	IQCJ-SCHIP1	3:158979127:G:A	3	158979127	lf_ps_20	108	-68.945
Rostral body (CC 3)	IQCJ-SCHIP1	3:158979127:G:A	3	158979127	lf_ps_30	108	-68.9407
Rostral body (CC 3)	IQCJ-SCHIP1	3:158979127:G:A	3	158979127	lf_ps_40	108	-68.9394
Rostral body (CC 3)	IQCJ-SCHIP1	3:158979127:G:A	3	158979127	lf_ps_50	108	-68.9388
Rostral body (CC 3)	IQCJ-SCHIP1	3:158979127:G:A	3	158979127	lf_ps_60	108	-68.9378
Rostral body (CC 3)	IQCJ-SCHIP1	3:158979947:A:G	3	158979947	lf_ps_20	161	-223.573
Rostral body (CC 3)	IQCJ-SCHIP1	3:158979947:A:G	3	158979947	lf_ps_30	161	-223.573
Rostral body (CC 3)	IQCJ-SCHIP1	3:158979947:A:G	3	158979947	lf_ps_40	161	-223.573
Rostral body (CC 3)	IQCJ-SCHIP1	3:158979947:A:G	3	158979947	lf_ps_50	161	-223.572
Rostral body (CC 3)	IQCJ-SCHIP1	3:158979947:A:G	3	158979947	lf_ps_60	161	-223.573
Rostral body (CC 3)	IQCJ-SCHIP1	3:158980184:G:A	3	158980184	lf_ps_20	340	-989.831
Rostral body (CC 3)	IQCJ-SCHIP1	3:158980184:G:A	3	158980184	lf_ps_30	340	-989.83
Rostral body (CC 3)	IQCJ-SCHIP1	3:158980184:G:A	3	158980184	lf_ps_40	340	-989.828
Rostral body (CC 3)	IQCJ-SCHIP1	3:158980184:G:A	3	158980184	lf_ps_50	340	-989.83
Rostral body (CC 3)	IQCJ-SCHIP1	3:158980184:G:A	3	158980184	lf_ps_60	340	-989.83
Rostral body (CC 3)	IQCJ-SCHIP1	3:158980272:T:C	3	158980272	lf_ps_20	151	-301.967
Rostral body (CC 3)	IQCJ-SCHIP1	3:158980272:T:C	3	158980272	lf_ps_30	151	-301.967
Rostral body (CC 3)	IQCJ-SCHIP1	3:158980272:T:C	3	158980272	lf_ps_40	151	-301.968
Rostral body (CC 3)	IQCJ-SCHIP1	3:158980272:T:C	3	158980272	lf_ps_50	151	-301.967
Rostral body (CC 3)	IQCJ-SCHIP1	3:158980272:T:C	3	158980272	lf_ps_60	151	-301.97
Rostral body (CC 3)	IQCJ-SCHIP1	3:158983467:C:T	3	158983467	lf_ps_20	340	-989.831
Rostral body (CC 3)	IQCJ-SCHIP1	3:158983467:C:T	3	158983467	lf_ps_30	340	-989.83
Rostral body (CC 3)	IQCJ-SCHIP1	3:158983467:C:T	3	158983467	lf_ps_40	340	-989.828
Rostral body (CC 3)	IQCJ-SCHIP1	3:158983467:C:T	3	158983467	lf_ps_50	340	-989.83
Rostral body (CC 3)	IQCJ-SCHIP1	3:158983467:C:T	3	158983467	lf_ps_60	340	-989.83
Rostral body (CC 3)	IQCJ-SCHIP1	3:158985073:C:T	3	158985073	lf_ps_20	179	317.52
Rostral body (CC 3)	IQCJ-SCHIP1	3:158985073:C:T	3	158985073	lf_ps_30	179	317.521
Rostral body (CC 3)	IQCJ-SCHIP1	3:158985073:C:T	3	158985073	lf_ps_40	179	312.43
Rostral body (CC 3)	IQCJ-SCHIP1	3:158985073:C:T	3	158985073	lf_ps_50	179	312.462
Rostral body (CC 3)	IQCJ-SCHIP1	3:158985073:C:T	3	158985073	lf_ps_60	179	312.478
Rostral body (CC 3)	IQCJ-SCHIP1	3:158987643:A:C	3	158987643	lf_ps_20	161	-227.189
Rostral body (CC 3)	IQCJ-SCHIP1	3:158987643:A:C	3	158987643	lf_ps_30	161	-227.189
Rostral body (CC 3)	IQCJ-SCHIP1	3:158987643:A:C	3	158987643	lf_ps_40	161	-227.189
Rostral body (CC 3)	IQCJ-SCHIP1	3:158987643:A:C	3	158987643	lf_ps_50	161	-227.188
Rostral body (CC 3)	IQCJ-SCHIP1	3:158987643:A:C	3	158987643	lf_ps_60	161	-227.189
Rostral body (CC 3)	IQCJ-SCHIP1	3:158987865:C:T	3	158987865	lf_ps_20	190	-455.747
Rostral body (CC 3)	IQCJ-SCHIP1	3:158987865:C:T	3	158987865	lf_ps_30	190	-455.744
Rostral body (CC 3)	IQCJ-SCHIP1	3:158987865:C:T	3	158987865	lf_ps_40	190	-455.743
Rostral body (CC 3)	IQCJ-SCHIP1	3:158987865:C:T	3	158987865	lf_ps_50	190	-455.743
Rostral body (CC 3)	IQCJ-SCHIP1	3:158987865:C:T	3	158987865	lf_ps_60	190	-455.743
Rostral body (CC 3)	IQCJ-SCHIP1	3:158988185:A:C	3	158988185	lf_ps_20	267	-534.875
Rostral body (CC 3)	IQCJ-SCHIP1	3:158988185:A:C	3	158988185	lf_ps_30	267	-534.875
Rostral body (CC 3)	IQCJ-SCHIP1	3:158988185:A:C	3	158988185	lf_ps_40	267	-534.875
Rostral body (CC 3)	IQCJ-SCHIP1	3:158988185:A:C	3	158988185	lf_ps_50	267	-534.875
Rostral body (CC 3)	IQCJ-SCHIP1	3:158988185:A:C	3	158988185	lf_ps_60	267	-534.875
Rostral body (CC 3)	IQCJ-SCHIP1	3:158988212:T:C	3	158988212	lf_ps_20	227	481.209
Rostral body (CC 3)	IQCJ-SCHIP1	3:158988212:T:C	3	158988212	lf_ps_30	227	481.209
Rostral body (CC 3)	IQCJ-SCHIP1	3:158988212:T:C	3	158988212	lf_ps_40	227	481.21
Rostral body (CC 3)	IQCJ-SCHIP1	3:158988212:T:C	3	158988212	lf_ps_50	227	481.209
Rostral body (CC 3)	IQCJ-SCHIP1	3:158988212:T:C	3	158988212	lf_ps_60	227	481.21
Rostral body (CC 3)	IQCJ-SCHIP1	3:158989478:G:A	3	158989478	lf_ps_20	267	-306.164
Rostral body (CC 3)	IQCJ-SCHIP1	3:158989478:G:A	3	158989478	lf_ps_30	267	-306.161
Rostral body (CC 3)	IQCJ-SCHIP1	3:158989478:G:A	3	158989478	lf_ps_40	267	-306.162
Rostral body (CC 3)	IQCJ-SCHIP1	3:158989478:G:A	3	158989478	lf_ps_50	267	-306.163
Rostral body (CC 3)	IQCJ-SCHIP1	3:158989478:G:A	3	158989478	lf_ps_60	267	-306.159
Rostral body (CC 3)	IQCJ-SCHIP1	3:158989911:G:A	3	158989911	lf_ps_20	277	-560
Rostral body (CC 3)	IQCJ-SCHIP1	3:158989911:G:A	3	158989911	lf_ps_30	277	-559.997
Rostral body (CC 3)	IQCJ-SCHIP1	3:158989911:G:A	3	158989911	lf_ps_40	277	-559.997
Rostral body (CC 3)	IQCJ-SCHIP1	3:158989911:G:A	3	158989911	lf_ps_50	277	-559.995
Rostral body (CC 3)	IQCJ-SCHIP1	3:158989911:G:A	3	158989911	lf_ps_60	277	-559.996
Rostral body (CC 3)	IQCJ-SCHIP1	3:158990031:T:C	3	158990031	lf_ps_20	287	-508.163
Rostral body (CC 3)	IQCJ-SCHIP1	3:158990031:T:C	3	158990031	lf_ps_30	287	-508.161
Rostral body (CC 3)	IQCJ-SCHIP1	3:158990031:T:C	3	158990031	lf_ps_40	287	-508.162
Rostral body (CC 3)	IQCJ-SCHIP1	3:158990031:T:C	3	158990031	lf_ps_50	287	-508.163
Rostral body (CC 3)	IQCJ-SCHIP1	3:158990031:T:C	3	158990031	lf_ps_60	287	-508.162
Rostral body (CC 3)	IQCJ-SCHIP1	3:158990095:C:T	3	158990095	lf_ps_20	179	345.569
Rostral body (CC 3)	IQCJ-SCHIP1	3:158990095:C:T	3	158990095	lf_ps_30	179	345.562
Rostral body (CC 3)	IQCJ-SCHIP1	3:158990095:C:T	3	158990095	lf_ps_40	179	345.562
Rostral body (CC 3)	IQCJ-SCHIP1	3:158990095:C:T	3	158990095	lf_ps_50	179	345.561
Rostral body (CC 3)	IQCJ-SCHIP1	3:158990095:C:T	3	158990095	lf_ps_60	179	345.561
Rostral body (CC 3)	IQCJ-SCHIP1	3:158990596:C:A	3	158990596	lf_ps_20	340	-989.831
Rostral body (CC 3)	IQCJ-SCHIP1	3:158990596:C:A	3	158990596	lf_ps_30	340	-989.83
Rostral body (CC 3)	IQCJ-SCHIP1	3:158990596:C:A	3	158990596	lf_ps_40	340	-989.828
Rostral body (CC 3)	IQCJ-SCHIP1	3:158990596:C:A	3	158990596	lf_ps_50	340	-989.83
Rostral body (CC 3)	IQCJ-SCHIP1	3:158990596:C:A	3	158990596	lf_ps_60	340	-989.83
Rostral body (CC 3)	IQCJ-SCHIP1	3:158990634:T:C	3	158990634	lf_ps_20	267	-264.76
Rostral body (CC 3)	IQCJ-SCHIP1	3:158990634:T:C	3	158990634	lf_ps_30	267	-264.758
Rostral body (CC 3)	IQCJ-SCHIP1	3:158990634:T:C	3	158990634	lf_ps_40	267	-264.757
Rostral body (CC 3)	IQCJ-SCHIP1	3:158990634:T:C	3	158990634	lf_ps_50	267	-264.757
Rostral body (CC 3)	IQCJ-SCHIP1	3:158990634:T:C	3	158990634	lf_ps_60	267	-264.757
Rostral body (CC 3)	IQCJ-SCHIP1	3:158991024:T:C	3	158991024	lf_ps_20	267	-264.76
Rostral body (CC 3)	IQCJ-SCHIP1	3:158991024:T:C	3	158991024	lf_ps_30	267	-264.758
Rostral body (CC 3)	IQCJ-SCHIP1	3:158991024:T:C	3	158991024	lf_ps_40	267	-264.757
Rostral body (CC 3)	IQCJ-SCHIP1	3:158991024:T:C	3	158991024	lf_ps_50	267	-264.757
Rostral body (CC 3)	IQCJ-SCHIP1	3:158991024:T:C	3	158991024	lf_ps_60	267	-264.757
Rostral body (CC 3)	IQCJ-SCHIP1	3:158993239:T:C	3	158993239	lf_ps_20	190	282.403
Rostral body (CC 3)	IQCJ-SCHIP1	3:158993239:T:C	3	158993239	lf_ps_30	190	282.403
Rostral body (CC 3)	IQCJ-SCHIP1	3:158993239:T:C	3	158993239	lf_ps_40	190	282.403
Rostral body (CC 3)	IQCJ-SCHIP1	3:158993239:T:C	3	158993239	lf_ps_50	190	282.403
Rostral body (CC 3)	IQCJ-SCHIP1	3:158993239:T:C	3	158993239	lf_ps_60	190	282.403
Rostral body (CC 3)	IQCJ-SCHIP1	3:158994105:G:A	3	158994105	lf_ps_20	267	-360.12
Rostral body (CC 3)	IQCJ-SCHIP1	3:158994105:G:A	3	158994105	lf_ps_30	267	-360.119
Rostral body (CC 3)	IQCJ-SCHIP1	3:158994105:G:A	3	158994105	lf_ps_40	267	-360.12
Rostral body (CC 3)	IQCJ-SCHIP1	3:158994105:G:A	3	158994105	lf_ps_50	267	-360.12
Rostral body (CC 3)	IQCJ-SCHIP1	3:158994105:G:A	3	158994105	lf_ps_60	267	-360.12
Rostral body (CC 3)	IQCJ-SCHIP1	3:158994549:G:A	3	158994549	lf_ps_20	267	-360.12
Rostral body (CC 3)	IQCJ-SCHIP1	3:158994549:G:A	3	158994549	lf_ps_30	267	-360.119
Rostral body (CC 3)	IQCJ-SCHIP1	3:158994549:G:A	3	158994549	lf_ps_40	267	-360.12
Rostral body (CC 3)	IQCJ-SCHIP1	3:158994549:G:A	3	158994549	lf_ps_50	267	-360.12
Rostral body (CC 3)	IQCJ-SCHIP1	3:158994549:G:A	3	158994549	lf_ps_60	267	-360.12
Rostral body (CC 3)	IQCJ-SCHIP1	3:158994561:T:C	3	158994561	lf_ps_20	267	-360.12
Rostral body (CC 3)	IQCJ-SCHIP1	3:158994561:T:C	3	158994561	lf_ps_30	267	-360.119
Rostral body (CC 3)	IQCJ-SCHIP1	3:158994561:T:C	3	158994561	lf_ps_40	267	-360.12
Rostral body (CC 3)	IQCJ-SCHIP1	3:158994561:T:C	3	158994561	lf_ps_50	267	-360.12
Rostral body (CC 3)	IQCJ-SCHIP1	3:158994561:T:C	3	158994561	lf_ps_60	267	-360.12
Rostral body (CC 3)	IQCJ-SCHIP1	3:158994562:G:A	3	158994562	lf_ps_20	267	-360.12
Rostral body (CC 3)	IQCJ-SCHIP1	3:158994562:G:A	3	158994562	lf_ps_30	267	-360.119
Rostral body (CC 3)	IQCJ-SCHIP1	3:158994562:G:A	3	158994562	lf_ps_40	267	-360.12
Rostral body (CC 3)	IQCJ-SCHIP1	3:158994562:G:A	3	158994562	lf_ps_50	267	-360.12
Rostral body (CC 3)	IQCJ-SCHIP1	3:158994562:G:A	3	158994562	lf_ps_60	267	-360.12
Rostral body (CC 3)	IQCJ-SCHIP1	3:158994949:A:C	3	158994949	lf_ps_20	179	411.755
Rostral body (CC 3)	IQCJ-SCHIP1	3:158994949:A:C	3	158994949	lf_ps_30	179	411.78
Rostral body (CC 3)	IQCJ-SCHIP1	3:158994949:A:C	3	158994949	lf_ps_40	179	411.787
Rostral body (CC 3)	IQCJ-SCHIP1	3:158994949:A:C	3	158994949	lf_ps_50	179	411.791
Rostral body (CC 3)	IQCJ-SCHIP1	3:158994949:A:C	3	158994949	lf_ps_60	179	411.792
Rostral body (CC 3)	IQCJ-SCHIP1	3:158995197:G:A	3	158995197	lf_ps_20	287	-508.163
Rostral body (CC 3)	IQCJ-SCHIP1	3:158995197:G:A	3	158995197	lf_ps_30	287	-508.161
Rostral body (CC 3)	IQCJ-SCHIP1	3:158995197:G:A	3	158995197	lf_ps_40	287	-508.162
Rostral body (CC 3)	IQCJ-SCHIP1	3:158995197:G:A	3	158995197	lf_ps_50	287	-508.163
Rostral body (CC 3)	IQCJ-SCHIP1	3:158995197:G:A	3	158995197	lf_ps_60	287	-508.162
Rostral body (CC 3)	IQCJ-SCHIP1	3:158995646:A:G	3	158995646	lf_ps_20	267	-467.895
Rostral body (CC 3)	IQCJ-SCHIP1	3:158995646:A:G	3	158995646	lf_ps_30	267	-467.895
Rostral body (CC 3)	IQCJ-SCHIP1	3:158995646:A:G	3	158995646	lf_ps_40	267	-467.896
Rostral body (CC 3)	IQCJ-SCHIP1	3:158995646:A:G	3	158995646	lf_ps_50	267	-467.895
Rostral body (CC 3)	IQCJ-SCHIP1	3:158995646:A:G	3	158995646	lf_ps_60	267	-467.895
Rostral body (CC 3)	IQCJ-SCHIP1	3:158996232:G:A	3	158996232	lf_ps_20	267	-467.895
Rostral body (CC 3)	IQCJ-SCHIP1	3:158996232:G:A	3	158996232	lf_ps_30	267	-467.895
Rostral body (CC 3)	IQCJ-SCHIP1	3:158996232:G:A	3	158996232	lf_ps_40	267	-467.896
Rostral body (CC 3)	IQCJ-SCHIP1	3:158996232:G:A	3	158996232	lf_ps_50	267	-467.895
Rostral body (CC 3)	IQCJ-SCHIP1	3:158996232:G:A	3	158996232	lf_ps_60	267	-467.895
Rostral body (CC 3)	IQCJ-SCHIP1	3:158996433:T:C	3	158996433	lf_ps_20	340	-989.831
Rostral body (CC 3)	IQCJ-SCHIP1	3:158996433:T:C	3	158996433	lf_ps_30	340	-989.83
Rostral body (CC 3)	IQCJ-SCHIP1	3:158996433:T:C	3	158996433	lf_ps_40	340	-989.828
Rostral body (CC 3)	IQCJ-SCHIP1	3:158996433:T:C	3	158996433	lf_ps_50	340	-989.83
Rostral body (CC 3)	IQCJ-SCHIP1	3:158996433:T:C	3	158996433	lf_ps_60	340	-989.83
Rostral body (CC 3)	IQCJ-SCHIP1	3:158997360:G:A	3	158997360	lf_ps_20	227	405.096
Rostral body (CC 3)	IQCJ-SCHIP1	3:158997360:G:A	3	158997360	lf_ps_30	227	405.096
Rostral body (CC 3)	IQCJ-SCHIP1	3:158997360:G:A	3	158997360	lf_ps_40	227	405.096
Rostral body (CC 3)	IQCJ-SCHIP1	3:158997360:G:A	3	158997360	lf_ps_50	227	405.096
Rostral body (CC 3)	IQCJ-SCHIP1	3:158997360:G:A	3	158997360	lf_ps_60	227	405.096
Rostral body (CC 3)	IQCJ-SCHIP1	3:158997528:T:C	3	158997528	lf_ps_20	267	-305.957
Rostral body (CC 3)	IQCJ-SCHIP1	3:158997528:T:C	3	158997528	lf_ps_30	267	-305.956
Rostral body (CC 3)	IQCJ-SCHIP1	3:158997528:T:C	3	158997528	lf_ps_40	267	-305.957
Rostral body (CC 3)	IQCJ-SCHIP1	3:158997528:T:C	3	158997528	lf_ps_50	267	-305.957
Rostral body (CC 3)	IQCJ-SCHIP1	3:158997528:T:C	3	158997528	lf_ps_60	267	-305.957
Rostral body (CC 3)	IQCJ-SCHIP1	3:158998151:C:A	3	158998151	lf_ps_20	190	257.466
Rostral body (CC 3)	IQCJ-SCHIP1	3:158998151:C:A	3	158998151	lf_ps_30	190	257.466
Rostral body (CC 3)	IQCJ-SCHIP1	3:158998151:C:A	3	158998151	lf_ps_40	190	257.466
Rostral body (CC 3)	IQCJ-SCHIP1	3:158998151:C:A	3	158998151	lf_ps_50	190	257.466
Rostral body (CC 3)	IQCJ-SCHIP1	3:158998151:C:A	3	158998151	lf_ps_60	190	257.466
Rostral body (CC 3)	IQCJ-SCHIP1	3:158998321:A:G	3	158998321	lf_ps_20	227	95.8313
Rostral body (CC 3)	IQCJ-SCHIP1	3:158998321:A:G	3	158998321	lf_ps_30	227	95.8313
Rostral body (CC 3)	IQCJ-SCHIP1	3:158998321:A:G	3	158998321	lf_ps_40	227	95.8313
Rostral body (CC 3)	IQCJ-SCHIP1	3:158998321:A:G	3	158998321	lf_ps_50	227	95.8313
Rostral body (CC 3)	IQCJ-SCHIP1	3:158998321:A:G	3	158998321	lf_ps_60	227	95.8313
Rostral body (CC 3)	IQCJ-SCHIP1	3:158998609:C:T	3	158998609	lf_ps_20	267	-360.12
Rostral body (CC 3)	IQCJ-SCHIP1	3:158998609:C:T	3	158998609	lf_ps_30	267	-360.119
Rostral body (CC 3)	IQCJ-SCHIP1	3:158998609:C:T	3	158998609	lf_ps_40	267	-360.12
Rostral body (CC 3)	IQCJ-SCHIP1	3:158998609:C:T	3	158998609	lf_ps_50	267	-360.12
Rostral body (CC 3)	IQCJ-SCHIP1	3:158998609:C:T	3	158998609	lf_ps_60	267	-360.12
Rostral body (CC 3)	IQCJ-SCHIP1	3:158999123:G:T	3	158999123	lf_ps_20	267	-360.12
Rostral body (CC 3)	IQCJ-SCHIP1	3:158999123:G:T	3	158999123	lf_ps_30	267	-360.119
Rostral body (CC 3)	IQCJ-SCHIP1	3:158999123:G:T	3	158999123	lf_ps_40	267	-360.12
Rostral body (CC 3)	IQCJ-SCHIP1	3:158999123:G:T	3	158999123	lf_ps_50	267	-360.12
Rostral body (CC 3)	IQCJ-SCHIP1	3:158999123:G:T	3	158999123	lf_ps_60	267	-360.12
Rostral body (CC 3)	IQCJ-SCHIP1	3:158999476:G:A	3	158999476	lf_ps_20	267	-531.951
Rostral body (CC 3)	IQCJ-SCHIP1	3:158999476:G:A	3	158999476	lf_ps_30	267	-531.95
Rostral body (CC 3)	IQCJ-SCHIP1	3:158999476:G:A	3	158999476	lf_ps_40	267	-531.95
Rostral body (CC 3)	IQCJ-SCHIP1	3:158999476:G:A	3	158999476	lf_ps_50	267	-531.951
Rostral body (CC 3)	IQCJ-SCHIP1	3:158999476:G:A	3	158999476	lf_ps_60	267	-531.951
Rostral body (CC 3)	IQCJ-SCHIP1	3:159000381:T:G	3	159000381	lf_ps_20	267	-305.957
Rostral body (CC 3)	IQCJ-SCHIP1	3:159000381:T:G	3	159000381	lf_ps_30	267	-305.956
Rostral body (CC 3)	IQCJ-SCHIP1	3:159000381:T:G	3	159000381	lf_ps_40	267	-305.957
Rostral body (CC 3)	IQCJ-SCHIP1	3:159000381:T:G	3	159000381	lf_ps_50	267	-305.957
Rostral body (CC 3)	IQCJ-SCHIP1	3:159000381:T:G	3	159000381	lf_ps_60	267	-305.957
Rostral body (CC 3)	IQCJ-SCHIP1	3:159002261:G:A	3	159002261	lf_ps_20	557	-1915.75
Rostral body (CC 3)	IQCJ-SCHIP1	3:159002261:G:A	3	159002261	lf_ps_30	557	-1915.75
Rostral body (CC 3)	IQCJ-SCHIP1	3:159002261:G:A	3	159002261	lf_ps_40	557	-1915.75
Rostral body (CC 3)	IQCJ-SCHIP1	3:159002261:G:A	3	159002261	lf_ps_50	557	-1915.75
Rostral body (CC 3)	IQCJ-SCHIP1	3:159002261:G:A	3	159002261	lf_ps_60	557	-1915.75
Rostral body (CC 3)	IQCJ-SCHIP1	3:159002514:G:A	3	159002514	lf_ps_20	267	-467.895
Rostral body (CC 3)	IQCJ-SCHIP1	3:159002514:G:A	3	159002514	lf_ps_30	267	-467.895
Rostral body (CC 3)	IQCJ-SCHIP1	3:159002514:G:A	3	159002514	lf_ps_40	267	-467.896
Rostral body (CC 3)	IQCJ-SCHIP1	3:159002514:G:A	3	159002514	lf_ps_50	267	-467.895
Rostral body (CC 3)	IQCJ-SCHIP1	3:159002514:G:A	3	159002514	lf_ps_60	267	-467.895
Rostral body (CC 3)	IQCJ-SCHIP1	3:159002836:C:T	3	159002836	lf_ps_20	267	-360.12
Rostral body (CC 3)	IQCJ-SCHIP1	3:159002836:C:T	3	159002836	lf_ps_30	267	-360.119
Rostral body (CC 3)	IQCJ-SCHIP1	3:159002836:C:T	3	159002836	lf_ps_40	267	-360.12
Rostral body (CC 3)	IQCJ-SCHIP1	3:159002836:C:T	3	159002836	lf_ps_50	267	-360.12
Rostral body (CC 3)	IQCJ-SCHIP1	3:159002836:C:T	3	159002836	lf_ps_60	267	-360.12
Rostral body (CC 3)	IQCJ-SCHIP1	3:159003941:A:G	3	159003941	lf_ps_20	267	-305.957
Rostral body (CC 3)	IQCJ-SCHIP1	3:159003941:A:G	3	159003941	lf_ps_30	267	-305.956
Rostral body (CC 3)	IQCJ-SCHIP1	3:159003941:A:G	3	159003941	lf_ps_40	267	-305.957
Rostral body (CC 3)	IQCJ-SCHIP1	3:159003941:A:G	3	159003941	lf_ps_50	267	-305.957
Rostral body (CC 3)	IQCJ-SCHIP1	3:159003941:A:G	3	159003941	lf_ps_60	267	-305.957
Rostral body (CC 3)	IQCJ-SCHIP1	3:159004368:G:A	3	159004368	lf_ps_20	267	-467.895
Rostral body (CC 3)	IQCJ-SCHIP1	3:159004368:G:A	3	159004368	lf_ps_30	267	-467.895
Rostral body (CC 3)	IQCJ-SCHIP1	3:159004368:G:A	3	159004368	lf_ps_40	267	-467.896
Rostral body (CC 3)	IQCJ-SCHIP1	3:159004368:G:A	3	159004368	lf_ps_50	267	-467.895
Rostral body (CC 3)	IQCJ-SCHIP1	3:159004368:G:A	3	159004368	lf_ps_60	267	-467.895
Rostral body (CC 3)	IQCJ-SCHIP1	3:159004780:G:A	3	159004780	lf_ps_20	108	-102.505
Rostral body (CC 3)	IQCJ-SCHIP1	3:159004780:G:A	3	159004780	lf_ps_30	108	-102.505
Rostral body (CC 3)	IQCJ-SCHIP1	3:159004780:G:A	3	159004780	lf_ps_40	108	-102.505
Rostral body (CC 3)	IQCJ-SCHIP1	3:159004780:G:A	3	159004780	lf_ps_50	108	-102.505
Rostral body (CC 3)	IQCJ-SCHIP1	3:159004780:G:A	3	159004780	lf_ps_60	108	-102.505
Rostral body (CC 3)	IQCJ-SCHIP1	3:159004864:A:G	3	159004864	lf_ps_20	267	-536.693
Rostral body (CC 3)	IQCJ-SCHIP1	3:159004864:A:G	3	159004864	lf_ps_30	267	-536.692
Rostral body (CC 3)	IQCJ-SCHIP1	3:159004864:A:G	3	159004864	lf_ps_40	267	-536.693
Rostral body (CC 3)	IQCJ-SCHIP1	3:159004864:A:G	3	159004864	lf_ps_50	267	-536.692
Rostral body (CC 3)	IQCJ-SCHIP1	3:159004864:A:G	3	159004864	lf_ps_60	267	-536.692
Rostral body (CC 3)	IQCJ-SCHIP1	3:159005137:A:G	3	159005137	lf_ps_20	267	-467.895
Rostral body (CC 3)	IQCJ-SCHIP1	3:159005137:A:G	3	159005137	lf_ps_30	267	-467.895
Rostral body (CC 3)	IQCJ-SCHIP1	3:159005137:A:G	3	159005137	lf_ps_40	267	-467.896
Rostral body (CC 3)	IQCJ-SCHIP1	3:159005137:A:G	3	159005137	lf_ps_50	267	-467.895
Rostral body (CC 3)	IQCJ-SCHIP1	3:159005137:A:G	3	159005137	lf_ps_60	267	-467.895
Rostral body (CC 3)	IQCJ-SCHIP1	3:159007166:G:A	3	159007166	lf_ps_20	267	-360.12
Rostral body (CC 3)	IQCJ-SCHIP1	3:159007166:G:A	3	159007166	lf_ps_30	267	-360.119
Rostral body (CC 3)	IQCJ-SCHIP1	3:159007166:G:A	3	159007166	lf_ps_40	267	-360.12
Rostral body (CC 3)	IQCJ-SCHIP1	3:159007166:G:A	3	159007166	lf_ps_50	267	-360.12
Rostral body (CC 3)	IQCJ-SCHIP1	3:159007166:G:A	3	159007166	lf_ps_60	267	-360.12
Rostral body (CC 3)	IQCJ-SCHIP1	3:159009576:G:A	3	159009576	lf_ps_20	227	462.815
Rostral body (CC 3)	IQCJ-SCHIP1	3:159009576:G:A	3	159009576	lf_ps_30	227	462.815
Rostral body (CC 3)	IQCJ-SCHIP1	3:159009576:G:A	3	159009576	lf_ps_40	227	462.815
Rostral body (CC 3)	IQCJ-SCHIP1	3:159009576:G:A	3	159009576	lf_ps_50	227	462.815
Rostral body (CC 3)	IQCJ-SCHIP1	3:159009576:G:A	3	159009576	lf_ps_60	227	462.815
Rostral body (CC 3)	IQCJ-SCHIP1	3:159010622:G:A	3	159010622	lf_ps_20	340	-989.831
Rostral body (CC 3)	IQCJ-SCHIP1	3:159010622:G:A	3	159010622	lf_ps_30	340	-989.83
Rostral body (CC 3)	IQCJ-SCHIP1	3:159010622:G:A	3	159010622	lf_ps_40	340	-989.828
Rostral body (CC 3)	IQCJ-SCHIP1	3:159010622:G:A	3	159010622	lf_ps_50	340	-989.83
Rostral body (CC 3)	IQCJ-SCHIP1	3:159010622:G:A	3	159010622	lf_ps_60	340	-989.83
Rostral body (CC 3)	IQCJ-SCHIP1	3:159010952:G:A	3	159010952	lf_ps_20	267	-467.895
Rostral body (CC 3)	IQCJ-SCHIP1	3:159010952:G:A	3	159010952	lf_ps_30	267	-467.895
Rostral body (CC 3)	IQCJ-SCHIP1	3:159010952:G:A	3	159010952	lf_ps_40	267	-467.896
Rostral body (CC 3)	IQCJ-SCHIP1	3:159010952:G:A	3	159010952	lf_ps_50	267	-467.895
Rostral body (CC 3)	IQCJ-SCHIP1	3:159010952:G:A	3	159010952	lf_ps_60	267	-467.895
Rostral body (CC 3)	IQCJ-SCHIP1	3:159012319:A:G	3	159012319	lf_ps_20	557	-1916.58
Rostral body (CC 3)	IQCJ-SCHIP1	3:159012319:A:G	3	159012319	lf_ps_30	557	-1916.58
Rostral body (CC 3)	IQCJ-SCHIP1	3:159012319:A:G	3	159012319	lf_ps_40	557	-1916.58
Rostral body (CC 3)	IQCJ-SCHIP1	3:159012319:A:G	3	159012319	lf_ps_50	557	-1916.58
Rostral body (CC 3)	IQCJ-SCHIP1	3:159012319:A:G	3	159012319	lf_ps_60	557	-1916.58
Rostral body (CC 3)	IQCJ-SCHIP1	3:159012892:A:G	3	159012892	lf_ps_20	557	-1916.58
Rostral body (CC 3)	IQCJ-SCHIP1	3:159012892:A:G	3	159012892	lf_ps_30	557	-1916.58
Rostral body (CC 3)	IQCJ-SCHIP1	3:159012892:A:G	3	159012892	lf_ps_40	557	-1916.58
Rostral body (CC 3)	IQCJ-SCHIP1	3:159012892:A:G	3	159012892	lf_ps_50	557	-1916.58
Rostral body (CC 3)	IQCJ-SCHIP1	3:159012892:A:G	3	159012892	lf_ps_60	557	-1916.58
Rostral body (CC 3)	IQCJ-SCHIP1	3:159013253:A:C	3	159013253	lf_ps_20	315	-894.326
Rostral body (CC 3)	IQCJ-SCHIP1	3:159013253:A:C	3	159013253	lf_ps_30	315	-894.327
Rostral body (CC 3)	IQCJ-SCHIP1	3:159013253:A:C	3	159013253	lf_ps_40	315	-894.327
Rostral body (CC 3)	IQCJ-SCHIP1	3:159013253:A:C	3	159013253	lf_ps_50	315	-894.327
Rostral body (CC 3)	IQCJ-SCHIP1	3:159013253:A:C	3	159013253	lf_ps_60	315	-894.327
Rostral body (CC 3)	IQCJ-SCHIP1	3:159013435:C:A	3	159013435	lf_ps_20	287	-508.163
Rostral body (CC 3)	IQCJ-SCHIP1	3:159013435:C:A	3	159013435	lf_ps_30	287	-508.161
Rostral body (CC 3)	IQCJ-SCHIP1	3:159013435:C:A	3	159013435	lf_ps_40	287	-508.162
Rostral body (CC 3)	IQCJ-SCHIP1	3:159013435:C:A	3	159013435	lf_ps_50	287	-508.163
Rostral body (CC 3)	IQCJ-SCHIP1	3:159013435:C:A	3	159013435	lf_ps_60	287	-508.162
Rostral body (CC 3)	IQCJ-SCHIP1	3:159013640:A:C	3	159013640	lf_ps_20	287	-508.163
Rostral body (CC 3)	IQCJ-SCHIP1	3:159013640:A:C	3	159013640	lf_ps_30	287	-508.161
Rostral body (CC 3)	IQCJ-SCHIP1	3:159013640:A:C	3	159013640	lf_ps_40	287	-508.162
Rostral body (CC 3)	IQCJ-SCHIP1	3:159013640:A:C	3	159013640	lf_ps_50	287	-508.163
Rostral body (CC 3)	IQCJ-SCHIP1	3:159013640:A:C	3	159013640	lf_ps_60	287	-508.162
Rostral body (CC 3)	IQCJ-SCHIP1	3:159016630:C:T	3	159016630	lf_ps_20	546	-1867.25
Rostral body (CC 3)	IQCJ-SCHIP1	3:159016630:C:T	3	159016630	lf_ps_30	546	-1867.25
Rostral body (CC 3)	IQCJ-SCHIP1	3:159016630:C:T	3	159016630	lf_ps_40	546	-1867.25
Rostral body (CC 3)	IQCJ-SCHIP1	3:159016630:C:T	3	159016630	lf_ps_50	546	-1867.25
Rostral body (CC 3)	IQCJ-SCHIP1	3:159016630:C:T	3	159016630	lf_ps_60	546	-1867.25
Rostral body (CC 3)	IQCJ-SCHIP1	3:159017010:T:C	3	159017010	lf_ps_20	179	375.612
Rostral body (CC 3)	IQCJ-SCHIP1	3:159017010:T:C	3	159017010	lf_ps_30	179	375.634
Rostral body (CC 3)	IQCJ-SCHIP1	3:159017010:T:C	3	159017010	lf_ps_40	179	375.641
Rostral body (CC 3)	IQCJ-SCHIP1	3:159017010:T:C	3	159017010	lf_ps_50	179	375.644
Rostral body (CC 3)	IQCJ-SCHIP1	3:159017010:T:C	3	159017010	lf_ps_60	179	375.646
Rostral body (CC 3)	IQCJ-SCHIP1	3:159018527:T:C	3	159018527	lf_ps_20	179	400.646
Rostral body (CC 3)	IQCJ-SCHIP1	3:159018527:T:C	3	159018527	lf_ps_30	179	400.668
Rostral body (CC 3)	IQCJ-SCHIP1	3:159018527:T:C	3	159018527	lf_ps_40	179	400.675
Rostral body (CC 3)	IQCJ-SCHIP1	3:159018527:T:C	3	159018527	lf_ps_50	179	400.678
Rostral body (CC 3)	IQCJ-SCHIP1	3:159018527:T:C	3	159018527	lf_ps_60	179	400.68
Rostral body (CC 3)	IQCJ-SCHIP1	3:159018877:T:C	3	159018877	lf_ps_20	227	357.74
Rostral body (CC 3)	IQCJ-SCHIP1	3:159018877:T:C	3	159018877	lf_ps_30	227	357.741
Rostral body (CC 3)	IQCJ-SCHIP1	3:159018877:T:C	3	159018877	lf_ps_40	227	357.741
Rostral body (CC 3)	IQCJ-SCHIP1	3:159018877:T:C	3	159018877	lf_ps_50	227	357.741
Rostral body (CC 3)	IQCJ-SCHIP1	3:159018877:T:C	3	159018877	lf_ps_60	227	357.742
Rostral body (CC 3)	IQCJ-SCHIP1	3:159019439:G:T	3	159019439	lf_ps_20	557	-1917.72
Rostral body (CC 3)	IQCJ-SCHIP1	3:159019439:G:T	3	159019439	lf_ps_30	557	-1917.72
Rostral body (CC 3)	IQCJ-SCHIP1	3:159019439:G:T	3	159019439	lf_ps_40	557	-1917.72
Rostral body (CC 3)	IQCJ-SCHIP1	3:159019439:G:T	3	159019439	lf_ps_50	557	-1917.71
Rostral body (CC 3)	IQCJ-SCHIP1	3:159019439:G:T	3	159019439	lf_ps_60	557	-1917.71
Rostral body (CC 3)	IQCJ-SCHIP1	3:159019946:T:C	3	159019946	lf_ps_20	179	342.108
Rostral body (CC 3)	IQCJ-SCHIP1	3:159019946:T:C	3	159019946	lf_ps_30	179	342.108
Rostral body (CC 3)	IQCJ-SCHIP1	3:159019946:T:C	3	159019946	lf_ps_40	179	342.108
Rostral body (CC 3)	IQCJ-SCHIP1	3:159019946:T:C	3	159019946	lf_ps_50	179	342.108
Rostral body (CC 3)	IQCJ-SCHIP1	3:159019946:T:C	3	159019946	lf_ps_60	179	342.108
Rostral body (CC 3)	IQCJ-SCHIP1	3:159020910:A:G	3	159020910	lf_ps_20	378	-1177.4
Rostral body (CC 3)	IQCJ-SCHIP1	3:159020910:A:G	3	159020910	lf_ps_30	378	-1177.4
Rostral body (CC 3)	IQCJ-SCHIP1	3:159020910:A:G	3	159020910	lf_ps_40	378	-1177.4
Rostral body (CC 3)	IQCJ-SCHIP1	3:159020910:A:G	3	159020910	lf_ps_50	378	-1177.4
Rostral body (CC 3)	IQCJ-SCHIP1	3:159020910:A:G	3	159020910	lf_ps_60	378	-1177.4
Rostral body (CC 3)	IQCJ-SCHIP1	3:159021067:G:T	3	159021067	lf_ps_20	227	487.189
Rostral body (CC 3)	IQCJ-SCHIP1	3:159021067:G:T	3	159021067	lf_ps_30	227	487.188
Rostral body (CC 3)	IQCJ-SCHIP1	3:159021067:G:T	3	159021067	lf_ps_40	227	487.189
Rostral body (CC 3)	IQCJ-SCHIP1	3:159021067:G:T	3	159021067	lf_ps_50	227	487.189
Rostral body (CC 3)	IQCJ-SCHIP1	3:159021067:G:T	3	159021067	lf_ps_60	227	487.186
Rostral body (CC 3)	IQCJ-SCHIP1	3:159022241:G:A	3	159022241	lf_ps_20	557	-1923.15
Rostral body (CC 3)	IQCJ-SCHIP1	3:159022241:G:A	3	159022241	lf_ps_30	557	-1923.15
Rostral body (CC 3)	IQCJ-SCHIP1	3:159022241:G:A	3	159022241	lf_ps_40	557	-1923.15
Rostral body (CC 3)	IQCJ-SCHIP1	3:159022241:G:A	3	159022241	lf_ps_50	557	-1923.15
Rostral body (CC 3)	IQCJ-SCHIP1	3:159022241:G:A	3	159022241	lf_ps_60	557	-1923.15
Rostral body (CC 3)	IQCJ-SCHIP1	3:159024355:G:A	3	159024355	lf_ps_20	267	-712.126
Rostral body (CC 3)	IQCJ-SCHIP1	3:159024355:G:A	3	159024355	lf_ps_30	267	-712.126
Rostral body (CC 3)	IQCJ-SCHIP1	3:159024355:G:A	3	159024355	lf_ps_40	267	-712.126
Rostral body (CC 3)	IQCJ-SCHIP1	3:159024355:G:A	3	159024355	lf_ps_50	267	-712.126
Rostral body (CC 3)	IQCJ-SCHIP1	3:159024355:G:A	3	159024355	lf_ps_60	267	-712.126
Rostral body (CC 3)	IQCJ-SCHIP1	3:159024997:C:T	3	159024997	lf_ps_20	227	447.939
Rostral body (CC 3)	IQCJ-SCHIP1	3:159024997:C:T	3	159024997	lf_ps_30	227	447.946
Rostral body (CC 3)	IQCJ-SCHIP1	3:159024997:C:T	3	159024997	lf_ps_40	227	447.949
Rostral body (CC 3)	IQCJ-SCHIP1	3:159024997:C:T	3	159024997	lf_ps_50	227	447.95
Rostral body (CC 3)	IQCJ-SCHIP1	3:159024997:C:T	3	159024997	lf_ps_60	227	447.95
Rostral body (CC 3)	IQCJ-SCHIP1	3:159025446:G:A	3	159025446	lf_ps_20	108	-68.945
Rostral body (CC 3)	IQCJ-SCHIP1	3:159025446:G:A	3	159025446	lf_ps_30	108	-68.9407
Rostral body (CC 3)	IQCJ-SCHIP1	3:159025446:G:A	3	159025446	lf_ps_40	108	-68.9394
Rostral body (CC 3)	IQCJ-SCHIP1	3:159025446:G:A	3	159025446	lf_ps_50	108	-68.9388
Rostral body (CC 3)	IQCJ-SCHIP1	3:159025446:G:A	3	159025446	lf_ps_60	108	-68.9378
Rostral body (CC 3)	IQCJ-SCHIP1	3:159025845:T:C	3	159025845	lf_ps_20	141	-124.279
Rostral body (CC 3)	IQCJ-SCHIP1	3:159025845:T:C	3	159025845	lf_ps_30	141	-124.27
Rostral body (CC 3)	IQCJ-SCHIP1	3:159025845:T:C	3	159025845	lf_ps_40	141	-124.268
Rostral body (CC 3)	IQCJ-SCHIP1	3:159025845:T:C	3	159025845	lf_ps_50	141	-124.266
Rostral body (CC 3)	IQCJ-SCHIP1	3:159025845:T:C	3	159025845	lf_ps_60	141	-124.266
Rostral body (CC 3)	IQCJ-SCHIP1	3:159027376:G:A	3	159027376	lf_ps_20	108	-68.945
Rostral body (CC 3)	IQCJ-SCHIP1	3:159027376:G:A	3	159027376	lf_ps_30	108	-68.9407
Rostral body (CC 3)	IQCJ-SCHIP1	3:159027376:G:A	3	159027376	lf_ps_40	108	-68.9394
Rostral body (CC 3)	IQCJ-SCHIP1	3:159027376:G:A	3	159027376	lf_ps_50	108	-68.9388
Rostral body (CC 3)	IQCJ-SCHIP1	3:159027376:G:A	3	159027376	lf_ps_60	108	-68.9378
Rostral body (CC 3)	IQCJ-SCHIP1	3:159029007:G:A	3	159029007	lf_ps_20	378	-1146.04
Rostral body (CC 3)	IQCJ-SCHIP1	3:159029007:G:A	3	159029007	lf_ps_30	378	-1146.04
Rostral body (CC 3)	IQCJ-SCHIP1	3:159029007:G:A	3	159029007	lf_ps_40	378	-1146.04
Rostral body (CC 3)	IQCJ-SCHIP1	3:159029007:G:A	3	159029007	lf_ps_50	378	-1146.04
Rostral body (CC 3)	IQCJ-SCHIP1	3:159029007:G:A	3	159029007	lf_ps_60	378	-1146.04
Rostral body (CC 3)	IQCJ-SCHIP1	3:159029510:C:T	3	159029510	lf_ps_20	151	-326.289
Rostral body (CC 3)	IQCJ-SCHIP1	3:159029510:C:T	3	159029510	lf_ps_30	151	-326.289
Rostral body (CC 3)	IQCJ-SCHIP1	3:159029510:C:T	3	159029510	lf_ps_40	151	-326.289
Rostral body (CC 3)	IQCJ-SCHIP1	3:159029510:C:T	3	159029510	lf_ps_50	151	-326.289
Rostral body (CC 3)	IQCJ-SCHIP1	3:159029510:C:T	3	159029510	lf_ps_60	151	-326.289
Rostral body (CC 3)	IQCJ-SCHIP1	3:159033667:G:A	3	159033667	lf_ps_20	536	-1467.64
Rostral body (CC 3)	IQCJ-SCHIP1	3:159033667:G:A	3	159033667	lf_ps_30	536	-1467.64
Rostral body (CC 3)	IQCJ-SCHIP1	3:159033667:G:A	3	159033667	lf_ps_40	536	-1467.64
Rostral body (CC 3)	IQCJ-SCHIP1	3:159033667:G:A	3	159033667	lf_ps_50	536	-1467.64
Rostral body (CC 3)	IQCJ-SCHIP1	3:159033667:G:A	3	159033667	lf_ps_60	536	-1467.64
Rostral body (CC 3)	IQCJ-SCHIP1	3:159036202:A:G	3	159036202	lf_ps_20	227	227.089
Rostral body (CC 3)	IQCJ-SCHIP1	3:159036202:A:G	3	159036202	lf_ps_30	227	227.089
Rostral body (CC 3)	IQCJ-SCHIP1	3:159036202:A:G	3	159036202	lf_ps_40	227	227.089
Rostral body (CC 3)	IQCJ-SCHIP1	3:159036202:A:G	3	159036202	lf_ps_50	227	227.089
Rostral body (CC 3)	IQCJ-SCHIP1	3:159036202:A:G	3	159036202	lf_ps_60	227	227.089
Rostral body (CC 3)	IQCJ-SCHIP1	3:159039683:T:G	3	159039683	lf_ps_20	557	-1552.89
Rostral body (CC 3)	IQCJ-SCHIP1	3:159039683:T:G	3	159039683	lf_ps_30	557	-1552.9
Rostral body (CC 3)	IQCJ-SCHIP1	3:159039683:T:G	3	159039683	lf_ps_40	557	-1552.89
Rostral body (CC 3)	IQCJ-SCHIP1	3:159039683:T:G	3	159039683	lf_ps_50	557	-1552.89
Rostral body (CC 3)	IQCJ-SCHIP1	3:159039683:T:G	3	159039683	lf_ps_60	557	-1552.89
Rostral body (CC 3)	IQCJ-SCHIP1	3:159039859:A:G	3	159039859	lf_ps_20	557	-1552.89
Rostral body (CC 3)	IQCJ-SCHIP1	3:159039859:A:G	3	159039859	lf_ps_30	557	-1552.9
Rostral body (CC 3)	IQCJ-SCHIP1	3:159039859:A:G	3	159039859	lf_ps_40	557	-1552.89
Rostral body (CC 3)	IQCJ-SCHIP1	3:159039859:A:G	3	159039859	lf_ps_50	557	-1552.89
Rostral body (CC 3)	IQCJ-SCHIP1	3:159039859:A:G	3	159039859	lf_ps_60	557	-1552.89
Rostral body (CC 3)	IQCJ-SCHIP1	3:159042206:T:C	3	159042206	lf_ps_20	227	220.264
Rostral body (CC 3)	IQCJ-SCHIP1	3:159042206:T:C	3	159042206	lf_ps_30	227	220.264
Rostral body (CC 3)	IQCJ-SCHIP1	3:159042206:T:C	3	159042206	lf_ps_40	227	220.264
Rostral body (CC 3)	IQCJ-SCHIP1	3:159042206:T:C	3	159042206	lf_ps_50	227	220.264
Rostral body (CC 3)	IQCJ-SCHIP1	3:159042206:T:C	3	159042206	lf_ps_60	227	220.264
Rostral body (CC 3)	IQCJ-SCHIP1	3:159046387:G:A	3	159046387	lf_ps_20	161	-338.723
Rostral body (CC 3)	IQCJ-SCHIP1	3:159046387:G:A	3	159046387	lf_ps_30	161	-338.722
Rostral body (CC 3)	IQCJ-SCHIP1	3:159046387:G:A	3	159046387	lf_ps_40	161	-338.723
Rostral body (CC 3)	IQCJ-SCHIP1	3:159046387:G:A	3	159046387	lf_ps_50	161	-338.722
Rostral body (CC 3)	IQCJ-SCHIP1	3:159046387:G:A	3	159046387	lf_ps_60	161	-338.723
Rostral body (CC 3)	IQCJ-SCHIP1	3:159046404:G:A	3	159046404	lf_ps_20	161	-338.723
Rostral body (CC 3)	IQCJ-SCHIP1	3:159046404:G:A	3	159046404	lf_ps_30	161	-338.722
Rostral body (CC 3)	IQCJ-SCHIP1	3:159046404:G:A	3	159046404	lf_ps_40	161	-338.723
Rostral body (CC 3)	IQCJ-SCHIP1	3:159046404:G:A	3	159046404	lf_ps_50	161	-338.722
Rostral body (CC 3)	IQCJ-SCHIP1	3:159046404:G:A	3	159046404	lf_ps_60	161	-338.723
Rostral body (CC 3)	IQCJ-SCHIP1	3:159047257:C:T	3	159047257	lf_ps_20	179	328.134
Rostral body (CC 3)	IQCJ-SCHIP1	3:159047257:C:T	3	159047257	lf_ps_30	179	328.134
Rostral body (CC 3)	IQCJ-SCHIP1	3:159047257:C:T	3	159047257	lf_ps_40	179	328.134
Rostral body (CC 3)	IQCJ-SCHIP1	3:159047257:C:T	3	159047257	lf_ps_50	179	328.134
Rostral body (CC 3)	IQCJ-SCHIP1	3:159047257:C:T	3	159047257	lf_ps_60	179	328.134
Rostral body (CC 3)	IQCJ-SCHIP1	3:159048790:A:G	3	159048790	lf_ps_20	161	-338.723
Rostral body (CC 3)	IQCJ-SCHIP1	3:159048790:A:G	3	159048790	lf_ps_30	161	-338.722
Rostral body (CC 3)	IQCJ-SCHIP1	3:159048790:A:G	3	159048790	lf_ps_40	161	-338.723
Rostral body (CC 3)	IQCJ-SCHIP1	3:159048790:A:G	3	159048790	lf_ps_50	161	-338.722
Rostral body (CC 3)	IQCJ-SCHIP1	3:159048790:A:G	3	159048790	lf_ps_60	161	-338.723
Rostral body (CC 3)	IQCJ-SCHIP1	3:159050586:A:G	3	159050586	lf_ps_20	227	-177.226
Rostral body (CC 3)	IQCJ-SCHIP1	3:159050586:A:G	3	159050586	lf_ps_30	227	-177.221
Rostral body (CC 3)	IQCJ-SCHIP1	3:159050586:A:G	3	159050586	lf_ps_40	227	-177.22
Rostral body (CC 3)	IQCJ-SCHIP1	3:159050586:A:G	3	159050586	lf_ps_50	227	-177.219
Rostral body (CC 3)	IQCJ-SCHIP1	3:159050586:A:G	3	159050586	lf_ps_60	227	-177.219
Rostral body (CC 3)	IQCJ-SCHIP1	3:159052215:T:C	3	159052215	lf_ps_20	557	-1918.45
Rostral body (CC 3)	IQCJ-SCHIP1	3:159052215:T:C	3	159052215	lf_ps_30	557	-1918.44
Rostral body (CC 3)	IQCJ-SCHIP1	3:159052215:T:C	3	159052215	lf_ps_40	557	-1918.44
Rostral body (CC 3)	IQCJ-SCHIP1	3:159052215:T:C	3	159052215	lf_ps_50	557	-1918.44
Rostral body (CC 3)	IQCJ-SCHIP1	3:159052215:T:C	3	159052215	lf_ps_60	557	-1918.44
Rostral body (CC 3)	IQCJ-SCHIP1	3:159053109:G:T	3	159053109	lf_ps_20	480	-1625.1
Rostral body (CC 3)	IQCJ-SCHIP1	3:159053109:G:T	3	159053109	lf_ps_30	480	-1625.1
Rostral body (CC 3)	IQCJ-SCHIP1	3:159053109:G:T	3	159053109	lf_ps_40	480	-1625.1
Rostral body (CC 3)	IQCJ-SCHIP1	3:159053109:G:T	3	159053109	lf_ps_50	480	-1625.09
Rostral body (CC 3)	IQCJ-SCHIP1	3:159053109:G:T	3	159053109	lf_ps_60	480	-1625.09
Rostral body (CC 3)	IQCJ-SCHIP1	3:159053168:A:G	3	159053168	lf_ps_20	141	-124.279
Rostral body (CC 3)	IQCJ-SCHIP1	3:159053168:A:G	3	159053168	lf_ps_30	141	-124.27
Rostral body (CC 3)	IQCJ-SCHIP1	3:159053168:A:G	3	159053168	lf_ps_40	141	-124.268
Rostral body (CC 3)	IQCJ-SCHIP1	3:159053168:A:G	3	159053168	lf_ps_50	141	-124.266
Rostral body (CC 3)	IQCJ-SCHIP1	3:159053168:A:G	3	159053168	lf_ps_60	141	-124.266
Rostral body (CC 3)	IQCJ-SCHIP1	3:159053197:T:C	3	159053197	lf_ps_20	301	-321.978
Rostral body (CC 3)	IQCJ-SCHIP1	3:159053197:T:C	3	159053197	lf_ps_30	301	-321.978
Rostral body (CC 3)	IQCJ-SCHIP1	3:159053197:T:C	3	159053197	lf_ps_40	301	-321.978
Rostral body (CC 3)	IQCJ-SCHIP1	3:159053197:T:C	3	159053197	lf_ps_50	301	-321.975
Rostral body (CC 3)	IQCJ-SCHIP1	3:159053197:T:C	3	159053197	lf_ps_60	301	-321.974
Rostral body (CC 3)	IQCJ-SCHIP1	3:159053489:T:G	3	159053489	lf_ps_20	227	452.261
Rostral body (CC 3)	IQCJ-SCHIP1	3:159053489:T:G	3	159053489	lf_ps_30	227	452.26
Rostral body (CC 3)	IQCJ-SCHIP1	3:159053489:T:G	3	159053489	lf_ps_40	227	452.26
Rostral body (CC 3)	IQCJ-SCHIP1	3:159053489:T:G	3	159053489	lf_ps_50	227	452.26
Rostral body (CC 3)	IQCJ-SCHIP1	3:159053489:T:G	3	159053489	lf_ps_60	227	452.26
Rostral body (CC 3)	IQCJ-SCHIP1	3:159055119:T:C	3	159055119	lf_ps_20	161	-338.723
Rostral body (CC 3)	IQCJ-SCHIP1	3:159055119:T:C	3	159055119	lf_ps_30	161	-338.722
Rostral body (CC 3)	IQCJ-SCHIP1	3:159055119:T:C	3	159055119	lf_ps_40	161	-338.723
Rostral body (CC 3)	IQCJ-SCHIP1	3:159055119:T:C	3	159055119	lf_ps_50	161	-338.722
Rostral body (CC 3)	IQCJ-SCHIP1	3:159055119:T:C	3	159055119	lf_ps_60	161	-338.723
Rostral body (CC 3)	IQCJ-SCHIP1	3:159056001:T:G	3	159056001	lf_ps_20	227	347.505
Rostral body (CC 3)	IQCJ-SCHIP1	3:159056001:T:G	3	159056001	lf_ps_30	227	347.505
Rostral body (CC 3)	IQCJ-SCHIP1	3:159056001:T:G	3	159056001	lf_ps_40	227	347.505
Rostral body (CC 3)	IQCJ-SCHIP1	3:159056001:T:G	3	159056001	lf_ps_50	227	347.505
Rostral body (CC 3)	IQCJ-SCHIP1	3:159056001:T:G	3	159056001	lf_ps_60	227	347.505
Rostral body (CC 3)	IQCJ-SCHIP1	3:159056284:C:T	3	159056284	lf_ps_20	227	492.734
Rostral body (CC 3)	IQCJ-SCHIP1	3:159056284:C:T	3	159056284	lf_ps_30	227	492.744
Rostral body (CC 3)	IQCJ-SCHIP1	3:159056284:C:T	3	159056284	lf_ps_40	227	492.748
Rostral body (CC 3)	IQCJ-SCHIP1	3:159056284:C:T	3	159056284	lf_ps_50	227	492.749
Rostral body (CC 3)	IQCJ-SCHIP1	3:159056284:C:T	3	159056284	lf_ps_60	227	492.75
Rostral body (CC 3)	IQCJ-SCHIP1	3:159056759:C:T	3	159056759	lf_ps_20	190	324.617
Rostral body (CC 3)	IQCJ-SCHIP1	3:159056759:C:T	3	159056759	lf_ps_30	190	324.618
Rostral body (CC 3)	IQCJ-SCHIP1	3:159056759:C:T	3	159056759	lf_ps_40	190	324.617
Rostral body (CC 3)	IQCJ-SCHIP1	3:159056759:C:T	3	159056759	lf_ps_50	190	324.617
Rostral body (CC 3)	IQCJ-SCHIP1	3:159056759:C:T	3	159056759	lf_ps_60	190	324.617
Rostral body (CC 3)	IQCJ-SCHIP1	3:159058015:G:A	3	159058015	lf_ps_20	161	-331.383
Rostral body (CC 3)	IQCJ-SCHIP1	3:159058015:G:A	3	159058015	lf_ps_30	161	-331.382
Rostral body (CC 3)	IQCJ-SCHIP1	3:159058015:G:A	3	159058015	lf_ps_40	161	-331.385
Rostral body (CC 3)	IQCJ-SCHIP1	3:159058015:G:A	3	159058015	lf_ps_50	161	-331.384
Rostral body (CC 3)	IQCJ-SCHIP1	3:159058015:G:A	3	159058015	lf_ps_60	161	-331.385
Rostral body (CC 3)	IQCJ-SCHIP1	3:159058580:G:A	3	159058580	lf_ps_20	161	-338.723
Rostral body (CC 3)	IQCJ-SCHIP1	3:159058580:G:A	3	159058580	lf_ps_30	161	-338.722
Rostral body (CC 3)	IQCJ-SCHIP1	3:159058580:G:A	3	159058580	lf_ps_40	161	-338.723
Rostral body (CC 3)	IQCJ-SCHIP1	3:159058580:G:A	3	159058580	lf_ps_50	161	-338.722
Rostral body (CC 3)	IQCJ-SCHIP1	3:159058580:G:A	3	159058580	lf_ps_60	161	-338.723
Rostral body (CC 3)	IQCJ-SCHIP1	3:159059572:A:G	3	159059572	lf_ps_20	267	-713.405
Rostral body (CC 3)	IQCJ-SCHIP1	3:159059572:A:G	3	159059572	lf_ps_30	267	-713.406
Rostral body (CC 3)	IQCJ-SCHIP1	3:159059572:A:G	3	159059572	lf_ps_40	267	-713.406
Rostral body (CC 3)	IQCJ-SCHIP1	3:159059572:A:G	3	159059572	lf_ps_50	267	-713.406
Rostral body (CC 3)	IQCJ-SCHIP1	3:159059572:A:G	3	159059572	lf_ps_60	267	-713.405
Rostral body (CC 3)	IQCJ-SCHIP1	3:159059893:T:C	3	159059893	lf_ps_20	161	-338.723
Rostral body (CC 3)	IQCJ-SCHIP1	3:159059893:T:C	3	159059893	lf_ps_30	161	-338.722
Rostral body (CC 3)	IQCJ-SCHIP1	3:159059893:T:C	3	159059893	lf_ps_40	161	-338.723
Rostral body (CC 3)	IQCJ-SCHIP1	3:159059893:T:C	3	159059893	lf_ps_50	161	-338.722
Rostral body (CC 3)	IQCJ-SCHIP1	3:159059893:T:C	3	159059893	lf_ps_60	161	-338.723
Rostral body (CC 3)	IQCJ-SCHIP1	3:159061367:A:G	3	159061367	lf_ps_20	227	399.541
Rostral body (CC 3)	IQCJ-SCHIP1	3:159061367:A:G	3	159061367	lf_ps_30	227	399.541
Rostral body (CC 3)	IQCJ-SCHIP1	3:159061367:A:G	3	159061367	lf_ps_40	227	399.541
Rostral body (CC 3)	IQCJ-SCHIP1	3:159061367:A:G	3	159061367	lf_ps_50	227	399.541
Rostral body (CC 3)	IQCJ-SCHIP1	3:159061367:A:G	3	159061367	lf_ps_60	227	399.541
Rostral body (CC 3)	IQCJ-SCHIP1	3:159062163:G:A	3	159062163	lf_ps_20	227	216.957
Rostral body (CC 3)	IQCJ-SCHIP1	3:159062163:G:A	3	159062163	lf_ps_30	227	216.957
Rostral body (CC 3)	IQCJ-SCHIP1	3:159062163:G:A	3	159062163	lf_ps_40	227	216.957
Rostral body (CC 3)	IQCJ-SCHIP1	3:159062163:G:A	3	159062163	lf_ps_50	227	216.957
Rostral body (CC 3)	IQCJ-SCHIP1	3:159062163:G:A	3	159062163	lf_ps_60	227	216.957
Rostral body (CC 3)	IQCJ-SCHIP1	3:159062941:G:A	3	159062941	lf_ps_20	161	-227.189
Rostral body (CC 3)	IQCJ-SCHIP1	3:159062941:G:A	3	159062941	lf_ps_30	161	-227.189
Rostral body (CC 3)	IQCJ-SCHIP1	3:159062941:G:A	3	159062941	lf_ps_40	161	-227.189
Rostral body (CC 3)	IQCJ-SCHIP1	3:159062941:G:A	3	159062941	lf_ps_50	161	-227.188
Rostral body (CC 3)	IQCJ-SCHIP1	3:159062941:G:A	3	159062941	lf_ps_60	161	-227.189
Rostral body (CC 3)	IQCJ-SCHIP1	3:159063753:G:A	3	159063753	lf_ps_20	161	-338.723
Rostral body (CC 3)	IQCJ-SCHIP1	3:159063753:G:A	3	159063753	lf_ps_30	161	-338.722
Rostral body (CC 3)	IQCJ-SCHIP1	3:159063753:G:A	3	159063753	lf_ps_40	161	-338.723
Rostral body (CC 3)	IQCJ-SCHIP1	3:159063753:G:A	3	159063753	lf_ps_50	161	-338.722
Rostral body (CC 3)	IQCJ-SCHIP1	3:159063753:G:A	3	159063753	lf_ps_60	161	-338.723
Rostral body (CC 3)	IQCJ-SCHIP1	3:159064161:T:C	3	159064161	lf_ps_20	227	450.257
Rostral body (CC 3)	IQCJ-SCHIP1	3:159064161:T:C	3	159064161	lf_ps_30	227	450.257
Rostral body (CC 3)	IQCJ-SCHIP1	3:159064161:T:C	3	159064161	lf_ps_40	227	450.257
Rostral body (CC 3)	IQCJ-SCHIP1	3:159064161:T:C	3	159064161	lf_ps_50	227	450.257
Rostral body (CC 3)	IQCJ-SCHIP1	3:159064161:T:C	3	159064161	lf_ps_60	227	450.257
Rostral body (CC 3)	IQCJ-SCHIP1	3:159064313:T:C	3	159064313	lf_ps_20	161	-331.383
Rostral body (CC 3)	IQCJ-SCHIP1	3:159064313:T:C	3	159064313	lf_ps_30	161	-331.382
Rostral body (CC 3)	IQCJ-SCHIP1	3:159064313:T:C	3	159064313	lf_ps_40	161	-331.385
Rostral body (CC 3)	IQCJ-SCHIP1	3:159064313:T:C	3	159064313	lf_ps_50	161	-331.384
Rostral body (CC 3)	IQCJ-SCHIP1	3:159064313:T:C	3	159064313	lf_ps_60	161	-331.385
Rostral body (CC 3)	IQCJ-SCHIP1	3:159067165:C:T	3	159067165	lf_ps_20	108	-172.883
Rostral body (CC 3)	IQCJ-SCHIP1	3:159067165:C:T	3	159067165	lf_ps_30	108	-172.876
Rostral body (CC 3)	IQCJ-SCHIP1	3:159067165:C:T	3	159067165	lf_ps_40	108	-172.874
Rostral body (CC 3)	IQCJ-SCHIP1	3:159067165:C:T	3	159067165	lf_ps_50	108	-172.873
Rostral body (CC 3)	IQCJ-SCHIP1	3:159067165:C:T	3	159067165	lf_ps_60	108	-172.873
Rostral body (CC 3)	IQCJ-SCHIP1	3:159069166:T:C	3	159069166	lf_ps_20	227	356.702
Rostral body (CC 3)	IQCJ-SCHIP1	3:159069166:T:C	3	159069166	lf_ps_30	227	356.702
Rostral body (CC 3)	IQCJ-SCHIP1	3:159069166:T:C	3	159069166	lf_ps_40	227	356.702
Rostral body (CC 3)	IQCJ-SCHIP1	3:159069166:T:C	3	159069166	lf_ps_50	227	356.702
Rostral body (CC 3)	IQCJ-SCHIP1	3:159069166:T:C	3	159069166	lf_ps_60	227	356.702
Rostral body (CC 3)	IQCJ-SCHIP1	3:159069535:G:A	3	159069535	lf_ps_20	161	-331.383
Rostral body (CC 3)	IQCJ-SCHIP1	3:159069535:G:A	3	159069535	lf_ps_30	161	-331.382
Rostral body (CC 3)	IQCJ-SCHIP1	3:159069535:G:A	3	159069535	lf_ps_40	161	-331.385
Rostral body (CC 3)	IQCJ-SCHIP1	3:159069535:G:A	3	159069535	lf_ps_50	161	-331.384
Rostral body (CC 3)	IQCJ-SCHIP1	3:159069535:G:A	3	159069535	lf_ps_60	161	-331.385
Rostral body (CC 3)	IQCJ-SCHIP1	3:159069541:A:G	3	159069541	lf_ps_20	227	480.462
Rostral body (CC 3)	IQCJ-SCHIP1	3:159069541:A:G	3	159069541	lf_ps_30	227	480.468
Rostral body (CC 3)	IQCJ-SCHIP1	3:159069541:A:G	3	159069541	lf_ps_40	227	480.47
Rostral body (CC 3)	IQCJ-SCHIP1	3:159069541:A:G	3	159069541	lf_ps_50	227	480.47
Rostral body (CC 3)	IQCJ-SCHIP1	3:159069541:A:G	3	159069541	lf_ps_60	227	480.471
Rostral body (CC 3)	IQCJ-SCHIP1	3:159071146:C:T	3	159071146	lf_ps_20	227	13.3369
Rostral body (CC 3)	IQCJ-SCHIP1	3:159071146:C:T	3	159071146	lf_ps_30	227	13.3369
Rostral body (CC 3)	IQCJ-SCHIP1	3:159071146:C:T	3	159071146	lf_ps_40	227	13.3371
Rostral body (CC 3)	IQCJ-SCHIP1	3:159071146:C:T	3	159071146	lf_ps_50	227	13.3369
Rostral body (CC 3)	IQCJ-SCHIP1	3:159071146:C:T	3	159071146	lf_ps_60	227	13.337
Rostral body (CC 3)	IQCJ-SCHIP1	3:159072815:C:T	3	159072815	lf_ps_20	179	365.924
Rostral body (CC 3)	IQCJ-SCHIP1	3:159072815:C:T	3	159072815	lf_ps_30	179	365.945
Rostral body (CC 3)	IQCJ-SCHIP1	3:159072815:C:T	3	159072815	lf_ps_40	179	365.952
Rostral body (CC 3)	IQCJ-SCHIP1	3:159072815:C:T	3	159072815	lf_ps_50	179	365.955
Rostral body (CC 3)	IQCJ-SCHIP1	3:159072815:C:T	3	159072815	lf_ps_60	179	365.956
Rostral body (CC 3)	IQCJ-SCHIP1	3:159073800:G:T	3	159073800	lf_ps_20	227	228.025
Rostral body (CC 3)	IQCJ-SCHIP1	3:159073800:G:T	3	159073800	lf_ps_30	227	228.027
Rostral body (CC 3)	IQCJ-SCHIP1	3:159073800:G:T	3	159073800	lf_ps_40	227	228.027
Rostral body (CC 3)	IQCJ-SCHIP1	3:159073800:G:T	3	159073800	lf_ps_50	227	228.028
Rostral body (CC 3)	IQCJ-SCHIP1	3:159073800:G:T	3	159073800	lf_ps_60	227	228.028
Rostral body (CC 3)	IQCJ-SCHIP1	3:159075217:A:G	3	159075217	lf_ps_20	557	-1923.15
Rostral body (CC 3)	IQCJ-SCHIP1	3:159075217:A:G	3	159075217	lf_ps_30	557	-1923.15
Rostral body (CC 3)	IQCJ-SCHIP1	3:159075217:A:G	3	159075217	lf_ps_40	557	-1923.15
Rostral body (CC 3)	IQCJ-SCHIP1	3:159075217:A:G	3	159075217	lf_ps_50	557	-1923.15
Rostral body (CC 3)	IQCJ-SCHIP1	3:159075217:A:G	3	159075217	lf_ps_60	557	-1923.15
Rostral body (CC 3)	IQCJ-SCHIP1	3:159076164:G:A	3	159076164	lf_ps_20	227	476.62
Rostral body (CC 3)	IQCJ-SCHIP1	3:159076164:G:A	3	159076164	lf_ps_30	227	476.632
Rostral body (CC 3)	IQCJ-SCHIP1	3:159076164:G:A	3	159076164	lf_ps_40	227	476.635
Rostral body (CC 3)	IQCJ-SCHIP1	3:159076164:G:A	3	159076164	lf_ps_50	227	476.637
Rostral body (CC 3)	IQCJ-SCHIP1	3:159076164:G:A	3	159076164	lf_ps_60	227	476.638
Rostral body (CC 3)	IQCJ-SCHIP1	3:159077231:T:C	3	159077231	lf_ps_20	179	-51.5964
Rostral body (CC 3)	IQCJ-SCHIP1	3:159077231:T:C	3	159077231	lf_ps_30	179	-51.6041
Rostral body (CC 3)	IQCJ-SCHIP1	3:159077231:T:C	3	159077231	lf_ps_40	179	-51.6065
Rostral body (CC 3)	IQCJ-SCHIP1	3:159077231:T:C	3	159077231	lf_ps_50	179	-51.6075
Rostral body (CC 3)	IQCJ-SCHIP1	3:159077231:T:C	3	159077231	lf_ps_60	179	-51.608
Rostral body (CC 3)	IQCJ-SCHIP1	3:159078493:C:T	3	159078493	lf_ps_20	227	496.802
Rostral body (CC 3)	IQCJ-SCHIP1	3:159078493:C:T	3	159078493	lf_ps_30	227	496.803
Rostral body (CC 3)	IQCJ-SCHIP1	3:159078493:C:T	3	159078493	lf_ps_40	227	496.803
Rostral body (CC 3)	IQCJ-SCHIP1	3:159078493:C:T	3	159078493	lf_ps_50	227	496.803
Rostral body (CC 3)	IQCJ-SCHIP1	3:159078493:C:T	3	159078493	lf_ps_60	227	496.803
Rostral body (CC 3)	IQCJ-SCHIP1	3:159078738:A:G	3	159078738	lf_ps_20	227	425.963
Rostral body (CC 3)	IQCJ-SCHIP1	3:159078738:A:G	3	159078738	lf_ps_30	227	425.964
Rostral body (CC 3)	IQCJ-SCHIP1	3:159078738:A:G	3	159078738	lf_ps_40	227	425.965
Rostral body (CC 3)	IQCJ-SCHIP1	3:159078738:A:G	3	159078738	lf_ps_50	227	425.965
Rostral body (CC 3)	IQCJ-SCHIP1	3:159078738:A:G	3	159078738	lf_ps_60	227	425.965
Rostral body (CC 3)	IQCJ-SCHIP1	3:159079542:A:G	3	159079542	lf_ps_20	267	583.688
Rostral body (CC 3)	IQCJ-SCHIP1	3:159079542:A:G	3	159079542	lf_ps_30	267	583.688
Rostral body (CC 3)	IQCJ-SCHIP1	3:159079542:A:G	3	159079542	lf_ps_40	267	583.688
Rostral body (CC 3)	IQCJ-SCHIP1	3:159079542:A:G	3	159079542	lf_ps_50	267	583.688
Rostral body (CC 3)	IQCJ-SCHIP1	3:159079542:A:G	3	159079542	lf_ps_60	267	583.688
Rostral body (CC 3)	IQCJ-SCHIP1	3:159079821:G:A	3	159079821	lf_ps_20	287	-785.3
Rostral body (CC 3)	IQCJ-SCHIP1	3:159079821:G:A	3	159079821	lf_ps_30	287	-785.293
Rostral body (CC 3)	IQCJ-SCHIP1	3:159079821:G:A	3	159079821	lf_ps_40	287	-785.291
Rostral body (CC 3)	IQCJ-SCHIP1	3:159079821:G:A	3	159079821	lf_ps_50	287	-785.29
Rostral body (CC 3)	IQCJ-SCHIP1	3:159079821:G:A	3	159079821	lf_ps_60	287	-785.289
Rostral body (CC 3)	IQCJ-SCHIP1	3:159080496:C:T	3	159080496	lf_ps_20	557	-1918.5
Rostral body (CC 3)	IQCJ-SCHIP1	3:159080496:C:T	3	159080496	lf_ps_30	557	-1918.5
Rostral body (CC 3)	IQCJ-SCHIP1	3:159080496:C:T	3	159080496	lf_ps_40	557	-1918.5
Rostral body (CC 3)	IQCJ-SCHIP1	3:159080496:C:T	3	159080496	lf_ps_50	557	-1918.5
Rostral body (CC 3)	IQCJ-SCHIP1	3:159080496:C:T	3	159080496	lf_ps_60	557	-1918.5
Rostral body (CC 3)	IQCJ-SCHIP1	3:159080907:A:G	3	159080907	lf_ps_20	179	309.016
Rostral body (CC 3)	IQCJ-SCHIP1	3:159080907:A:G	3	159080907	lf_ps_30	179	309.016
Rostral body (CC 3)	IQCJ-SCHIP1	3:159080907:A:G	3	159080907	lf_ps_40	179	309.016
Rostral body (CC 3)	IQCJ-SCHIP1	3:159080907:A:G	3	159080907	lf_ps_50	179	309.016
Rostral body (CC 3)	IQCJ-SCHIP1	3:159080907:A:G	3	159080907	lf_ps_60	179	309.016
Rostral body (CC 3)	IQCJ-SCHIP1	3:159080970:T:C	3	159080970	lf_ps_20	267	-712.126
Rostral body (CC 3)	IQCJ-SCHIP1	3:159080970:T:C	3	159080970	lf_ps_30	267	-712.126
Rostral body (CC 3)	IQCJ-SCHIP1	3:159080970:T:C	3	159080970	lf_ps_40	267	-712.126
Rostral body (CC 3)	IQCJ-SCHIP1	3:159080970:T:C	3	159080970	lf_ps_50	267	-712.126
Rostral body (CC 3)	IQCJ-SCHIP1	3:159080970:T:C	3	159080970	lf_ps_60	267	-712.126
Rostral body (CC 3)	IQCJ-SCHIP1	3:159081357:G:A	3	159081357	lf_ps_20	179	360.245
Rostral body (CC 3)	IQCJ-SCHIP1	3:159081357:G:A	3	159081357	lf_ps_30	179	360.263
Rostral body (CC 3)	IQCJ-SCHIP1	3:159081357:G:A	3	159081357	lf_ps_40	179	360.269
Rostral body (CC 3)	IQCJ-SCHIP1	3:159081357:G:A	3	159081357	lf_ps_50	179	360.272
Rostral body (CC 3)	IQCJ-SCHIP1	3:159081357:G:A	3	159081357	lf_ps_60	179	360.273
Rostral body (CC 3)	IQCJ-SCHIP1	3:159081968:A:C	3	159081968	lf_ps_20	546	-1869.56
Rostral body (CC 3)	IQCJ-SCHIP1	3:159081968:A:C	3	159081968	lf_ps_30	546	-1869.56
Rostral body (CC 3)	IQCJ-SCHIP1	3:159081968:A:C	3	159081968	lf_ps_40	546	-1869.56
Rostral body (CC 3)	IQCJ-SCHIP1	3:159081968:A:C	3	159081968	lf_ps_50	546	-1869.56
Rostral body (CC 3)	IQCJ-SCHIP1	3:159081968:A:C	3	159081968	lf_ps_60	546	-1869.55
Rostral body (CC 3)	IQCJ-SCHIP1	3:159082961:G:A	3	159082961	lf_ps_20	267	-712.126
Rostral body (CC 3)	IQCJ-SCHIP1	3:159082961:G:A	3	159082961	lf_ps_30	267	-712.126
Rostral body (CC 3)	IQCJ-SCHIP1	3:159082961:G:A	3	159082961	lf_ps_40	267	-712.126
Rostral body (CC 3)	IQCJ-SCHIP1	3:159082961:G:A	3	159082961	lf_ps_50	267	-712.126
Rostral body (CC 3)	IQCJ-SCHIP1	3:159082961:G:A	3	159082961	lf_ps_60	267	-712.126
Rostral body (CC 3)	IQCJ-SCHIP1	3:159083399:C:T	3	159083399	lf_ps_20	287	-785.3
Rostral body (CC 3)	IQCJ-SCHIP1	3:159083399:C:T	3	159083399	lf_ps_30	287	-785.293
Rostral body (CC 3)	IQCJ-SCHIP1	3:159083399:C:T	3	159083399	lf_ps_40	287	-785.291
Rostral body (CC 3)	IQCJ-SCHIP1	3:159083399:C:T	3	159083399	lf_ps_50	287	-785.29
Rostral body (CC 3)	IQCJ-SCHIP1	3:159083399:C:T	3	159083399	lf_ps_60	287	-785.289
Rostral body (CC 3)	IQCJ-SCHIP1	3:159085425:C:T	3	159085425	lf_ps_20	179	290.205
Rostral body (CC 3)	IQCJ-SCHIP1	3:159085425:C:T	3	159085425	lf_ps_30	179	290.225
Rostral body (CC 3)	IQCJ-SCHIP1	3:159085425:C:T	3	159085425	lf_ps_40	179	290.232
Rostral body (CC 3)	IQCJ-SCHIP1	3:159085425:C:T	3	159085425	lf_ps_50	179	290.235
Rostral body (CC 3)	IQCJ-SCHIP1	3:159085425:C:T	3	159085425	lf_ps_60	179	290.236
Rostral body (CC 3)	IQCJ-SCHIP1	3:159086342:G:A	3	159086342	lf_ps_20	190	11.8803
Rostral body (CC 3)	IQCJ-SCHIP1	3:159086342:G:A	3	159086342	lf_ps_30	190	11.8801
Rostral body (CC 3)	IQCJ-SCHIP1	3:159086342:G:A	3	159086342	lf_ps_40	190	11.8802
Rostral body (CC 3)	IQCJ-SCHIP1	3:159086342:G:A	3	159086342	lf_ps_50	190	11.8802
Rostral body (CC 3)	IQCJ-SCHIP1	3:159086342:G:A	3	159086342	lf_ps_60	190	11.8802
Rostral body (CC 3)	IQCJ-SCHIP1	3:159088950:G:T	3	159088950	lf_ps_20	227	234.414
Rostral body (CC 3)	IQCJ-SCHIP1	3:159088950:G:T	3	159088950	lf_ps_30	227	234.414
Rostral body (CC 3)	IQCJ-SCHIP1	3:159088950:G:T	3	159088950	lf_ps_40	227	234.414
Rostral body (CC 3)	IQCJ-SCHIP1	3:159088950:G:T	3	159088950	lf_ps_50	227	234.414
Rostral body (CC 3)	IQCJ-SCHIP1	3:159088950:G:T	3	159088950	lf_ps_60	227	234.414
Rostral body (CC 3)	IQCJ-SCHIP1	3:159089028:A:C	3	159089028	lf_ps_20	161	-338.723
Rostral body (CC 3)	IQCJ-SCHIP1	3:159089028:A:C	3	159089028	lf_ps_30	161	-338.722
Rostral body (CC 3)	IQCJ-SCHIP1	3:159089028:A:C	3	159089028	lf_ps_40	161	-338.723
Rostral body (CC 3)	IQCJ-SCHIP1	3:159089028:A:C	3	159089028	lf_ps_50	161	-338.722
Rostral body (CC 3)	IQCJ-SCHIP1	3:159089028:A:C	3	159089028	lf_ps_60	161	-338.723
Rostral body (CC 3)	IQCJ-SCHIP1	3:159091554:C:T	3	159091554	lf_ps_20	227	446.213
Rostral body (CC 3)	IQCJ-SCHIP1	3:159091554:C:T	3	159091554	lf_ps_30	227	446.213
Rostral body (CC 3)	IQCJ-SCHIP1	3:159091554:C:T	3	159091554	lf_ps_40	227	446.213
Rostral body (CC 3)	IQCJ-SCHIP1	3:159091554:C:T	3	159091554	lf_ps_50	227	446.213
Rostral body (CC 3)	IQCJ-SCHIP1	3:159091554:C:T	3	159091554	lf_ps_60	227	446.213
Rostral body (CC 3)	IQCJ-SCHIP1	3:159092308:G:A	3	159092308	lf_ps_20	190	381.123
Rostral body (CC 3)	IQCJ-SCHIP1	3:159092308:G:A	3	159092308	lf_ps_30	190	381.139
Rostral body (CC 3)	IQCJ-SCHIP1	3:159092308:G:A	3	159092308	lf_ps_40	190	381.144
Rostral body (CC 3)	IQCJ-SCHIP1	3:159092308:G:A	3	159092308	lf_ps_50	190	381.147
Rostral body (CC 3)	IQCJ-SCHIP1	3:159092308:G:A	3	159092308	lf_ps_60	190	381.148
Rostral body (CC 3)	IQCJ-SCHIP1	3:159092496:T:C	3	159092496	lf_ps_20	227	433.992
Rostral body (CC 3)	IQCJ-SCHIP1	3:159092496:T:C	3	159092496	lf_ps_30	227	434.06
Rostral body (CC 3)	IQCJ-SCHIP1	3:159092496:T:C	3	159092496	lf_ps_40	227	434.081
Rostral body (CC 3)	IQCJ-SCHIP1	3:159092496:T:C	3	159092496	lf_ps_50	227	434.091
Rostral body (CC 3)	IQCJ-SCHIP1	3:159092496:T:C	3	159092496	lf_ps_60	227	434.096
Rostral body (CC 3)	IQCJ-SCHIP1	3:159092522:G:A	3	159092522	lf_ps_20	378	-1143.03
Rostral body (CC 3)	IQCJ-SCHIP1	3:159092522:G:A	3	159092522	lf_ps_30	378	-1143.03
Rostral body (CC 3)	IQCJ-SCHIP1	3:159092522:G:A	3	159092522	lf_ps_40	378	-1143.03
Rostral body (CC 3)	IQCJ-SCHIP1	3:159092522:G:A	3	159092522	lf_ps_50	378	-1143.03
Rostral body (CC 3)	IQCJ-SCHIP1	3:159092522:G:A	3	159092522	lf_ps_60	378	-1143.03
Rostral body (CC 3)	IQCJ-SCHIP1	3:159093172:A:C	3	159093172	lf_ps_20	161	-338.723
Rostral body (CC 3)	IQCJ-SCHIP1	3:159093172:A:C	3	159093172	lf_ps_30	161	-338.722
Rostral body (CC 3)	IQCJ-SCHIP1	3:159093172:A:C	3	159093172	lf_ps_40	161	-338.723
Rostral body (CC 3)	IQCJ-SCHIP1	3:159093172:A:C	3	159093172	lf_ps_50	161	-338.722
Rostral body (CC 3)	IQCJ-SCHIP1	3:159093172:A:C	3	159093172	lf_ps_60	161	-338.723
Rostral body (CC 3)	IQCJ-SCHIP1	3:159096538:C:T	3	159096538	lf_ps_20	179	285.323
Rostral body (CC 3)	IQCJ-SCHIP1	3:159096538:C:T	3	159096538	lf_ps_30	179	285.323
Rostral body (CC 3)	IQCJ-SCHIP1	3:159096538:C:T	3	159096538	lf_ps_40	179	285.323
Rostral body (CC 3)	IQCJ-SCHIP1	3:159096538:C:T	3	159096538	lf_ps_50	179	285.323
Rostral body (CC 3)	IQCJ-SCHIP1	3:159096538:C:T	3	159096538	lf_ps_60	179	285.323
Rostral body (CC 3)	IQCJ-SCHIP1	3:159097711:C:T	3	159097711	lf_ps_20	340	-996.816
Rostral body (CC 3)	IQCJ-SCHIP1	3:159097711:C:T	3	159097711	lf_ps_30	340	-996.816
Rostral body (CC 3)	IQCJ-SCHIP1	3:159097711:C:T	3	159097711	lf_ps_40	340	-996.816
Rostral body (CC 3)	IQCJ-SCHIP1	3:159097711:C:T	3	159097711	lf_ps_50	340	-996.816
Rostral body (CC 3)	IQCJ-SCHIP1	3:159097711:C:T	3	159097711	lf_ps_60	340	-996.816
Rostral body (CC 3)	IQCJ-SCHIP1	3:159098080:G:A	3	159098080	lf_ps_20	179	345.897
Rostral body (CC 3)	IQCJ-SCHIP1	3:159098080:G:A	3	159098080	lf_ps_30	179	345.898
Rostral body (CC 3)	IQCJ-SCHIP1	3:159098080:G:A	3	159098080	lf_ps_40	179	345.898
Rostral body (CC 3)	IQCJ-SCHIP1	3:159098080:G:A	3	159098080	lf_ps_50	179	345.898
Rostral body (CC 3)	IQCJ-SCHIP1	3:159098080:G:A	3	159098080	lf_ps_60	179	345.898
Rostral body (CC 3)	IQCJ-SCHIP1	3:159098147:G:T	3	159098147	lf_ps_20	179	385.913
Rostral body (CC 3)	IQCJ-SCHIP1	3:159098147:G:T	3	159098147	lf_ps_30	179	385.932
Rostral body (CC 3)	IQCJ-SCHIP1	3:159098147:G:T	3	159098147	lf_ps_40	179	385.938
Rostral body (CC 3)	IQCJ-SCHIP1	3:159098147:G:T	3	159098147	lf_ps_50	179	385.941
Rostral body (CC 3)	IQCJ-SCHIP1	3:159098147:G:T	3	159098147	lf_ps_60	179	385.942
Rostral body (CC 3)	IQCJ-SCHIP1	3:159098996:C:T	3	159098996	lf_ps_20	179	299.12
Rostral body (CC 3)	IQCJ-SCHIP1	3:159098996:C:T	3	159098996	lf_ps_30	179	299.12
Rostral body (CC 3)	IQCJ-SCHIP1	3:159098996:C:T	3	159098996	lf_ps_40	179	299.12
Rostral body (CC 3)	IQCJ-SCHIP1	3:159098996:C:T	3	159098996	lf_ps_50	179	299.12
Rostral body (CC 3)	IQCJ-SCHIP1	3:159098996:C:T	3	159098996	lf_ps_60	179	299.12
Rostral body (CC 3)	IQCJ-SCHIP1	3:159099226:C:T	3	159099226	lf_ps_20	256	418.924
Rostral body (CC 3)	IQCJ-SCHIP1	3:159099226:C:T	3	159099226	lf_ps_30	256	418.924
Rostral body (CC 3)	IQCJ-SCHIP1	3:159099226:C:T	3	159099226	lf_ps_40	256	418.924
Rostral body (CC 3)	IQCJ-SCHIP1	3:159099226:C:T	3	159099226	lf_ps_50	256	418.924
Rostral body (CC 3)	IQCJ-SCHIP1	3:159099226:C:T	3	159099226	lf_ps_60	256	418.924
Rostral body (CC 3)	IQCJ-SCHIP1	3:159100487:G:T	3	159100487	lf_ps_20	267	-359.68
Rostral body (CC 3)	IQCJ-SCHIP1	3:159100487:G:T	3	159100487	lf_ps_30	267	-359.681
Rostral body (CC 3)	IQCJ-SCHIP1	3:159100487:G:T	3	159100487	lf_ps_40	267	-359.68
Rostral body (CC 3)	IQCJ-SCHIP1	3:159100487:G:T	3	159100487	lf_ps_50	267	-359.68
Rostral body (CC 3)	IQCJ-SCHIP1	3:159100487:G:T	3	159100487	lf_ps_60	267	-359.681
Rostral body (CC 3)	IQCJ-SCHIP1	3:159103372:A:C	3	159103372	lf_ps_20	267	-712.429
Rostral body (CC 3)	IQCJ-SCHIP1	3:159103372:A:C	3	159103372	lf_ps_30	267	-712.429
Rostral body (CC 3)	IQCJ-SCHIP1	3:159103372:A:C	3	159103372	lf_ps_40	267	-712.43
Rostral body (CC 3)	IQCJ-SCHIP1	3:159103372:A:C	3	159103372	lf_ps_50	267	-712.429
Rostral body (CC 3)	IQCJ-SCHIP1	3:159103372:A:C	3	159103372	lf_ps_60	267	-712.429
Rostral body (CC 3)	IQCJ-SCHIP1	3:159104487:T:C	3	159104487	lf_ps_20	179	370.389
Rostral body (CC 3)	IQCJ-SCHIP1	3:159104487:T:C	3	159104487	lf_ps_30	179	370.409
Rostral body (CC 3)	IQCJ-SCHIP1	3:159104487:T:C	3	159104487	lf_ps_40	179	370.415
Rostral body (CC 3)	IQCJ-SCHIP1	3:159104487:T:C	3	159104487	lf_ps_50	179	370.418
Rostral body (CC 3)	IQCJ-SCHIP1	3:159104487:T:C	3	159104487	lf_ps_60	179	370.419
Rostral body (CC 3)	IQCJ-SCHIP1	3:159105475:C:T	3	159105475	lf_ps_20	179	349.175
Rostral body (CC 3)	IQCJ-SCHIP1	3:159105475:C:T	3	159105475	lf_ps_30	179	349.175
Rostral body (CC 3)	IQCJ-SCHIP1	3:159105475:C:T	3	159105475	lf_ps_40	179	349.175
Rostral body (CC 3)	IQCJ-SCHIP1	3:159105475:C:T	3	159105475	lf_ps_50	179	349.175
Rostral body (CC 3)	IQCJ-SCHIP1	3:159105475:C:T	3	159105475	lf_ps_60	179	349.175
Rostral body (CC 3)	IQCJ-SCHIP1	3:159105814:T:C	3	159105814	lf_ps_20	256	-502.161
Rostral body (CC 3)	IQCJ-SCHIP1	3:159105814:T:C	3	159105814	lf_ps_30	256	-502.167
Rostral body (CC 3)	IQCJ-SCHIP1	3:159105814:T:C	3	159105814	lf_ps_40	256	-502.161
Rostral body (CC 3)	IQCJ-SCHIP1	3:159105814:T:C	3	159105814	lf_ps_50	256	-502.166
Rostral body (CC 3)	IQCJ-SCHIP1	3:159105814:T:C	3	159105814	lf_ps_60	256	-502.164
Rostral body (CC 3)	IQCJ-SCHIP1	3:159108324:A:C	3	159108324	lf_ps_20	161	-227.189
Rostral body (CC 3)	IQCJ-SCHIP1	3:159108324:A:C	3	159108324	lf_ps_30	161	-227.189
Rostral body (CC 3)	IQCJ-SCHIP1	3:159108324:A:C	3	159108324	lf_ps_40	161	-227.189
Rostral body (CC 3)	IQCJ-SCHIP1	3:159108324:A:C	3	159108324	lf_ps_50	161	-227.188
Rostral body (CC 3)	IQCJ-SCHIP1	3:159108324:A:C	3	159108324	lf_ps_60	161	-227.189
Rostral body (CC 3)	IQCJ-SCHIP1	3:159108331:G:T	3	159108331	lf_ps_20	340	-759.241
Rostral body (CC 3)	IQCJ-SCHIP1	3:159108331:G:T	3	159108331	lf_ps_30	340	-759.239
Rostral body (CC 3)	IQCJ-SCHIP1	3:159108331:G:T	3	159108331	lf_ps_40	340	-759.241
Rostral body (CC 3)	IQCJ-SCHIP1	3:159108331:G:T	3	159108331	lf_ps_50	340	-759.241
Rostral body (CC 3)	IQCJ-SCHIP1	3:159108331:G:T	3	159108331	lf_ps_60	340	-759.241
Rostral body (CC 3)	IQCJ-SCHIP1	3:159112417:C:T	3	159112417	lf_ps_20	358	-1066.93
Rostral body (CC 3)	IQCJ-SCHIP1	3:159112417:C:T	3	159112417	lf_ps_30	358	-1066.93
Rostral body (CC 3)	IQCJ-SCHIP1	3:159112417:C:T	3	159112417	lf_ps_40	358	-1066.93
Rostral body (CC 3)	IQCJ-SCHIP1	3:159112417:C:T	3	159112417	lf_ps_50	358	-1066.93
Rostral body (CC 3)	IQCJ-SCHIP1	3:159112417:C:T	3	159112417	lf_ps_60	358	-1066.93
Rostral body (CC 3)	IQCJ-SCHIP1	3:159112921:G:A	3	159112921	lf_ps_20	267	-359.68
Rostral body (CC 3)	IQCJ-SCHIP1	3:159112921:G:A	3	159112921	lf_ps_30	267	-359.681
Rostral body (CC 3)	IQCJ-SCHIP1	3:159112921:G:A	3	159112921	lf_ps_40	267	-359.68
Rostral body (CC 3)	IQCJ-SCHIP1	3:159112921:G:A	3	159112921	lf_ps_50	267	-359.68
Rostral body (CC 3)	IQCJ-SCHIP1	3:159112921:G:A	3	159112921	lf_ps_60	267	-359.681
Rostral body (CC 3)	IQCJ-SCHIP1	3:159114902:T:C	3	159114902	lf_ps_20	378	-1147.63
Rostral body (CC 3)	IQCJ-SCHIP1	3:159114902:T:C	3	159114902	lf_ps_30	378	-1147.63
Rostral body (CC 3)	IQCJ-SCHIP1	3:159114902:T:C	3	159114902	lf_ps_40	378	-1147.63
Rostral body (CC 3)	IQCJ-SCHIP1	3:159114902:T:C	3	159114902	lf_ps_50	378	-1147.63
Rostral body (CC 3)	IQCJ-SCHIP1	3:159114902:T:C	3	159114902	lf_ps_60	378	-1147.63
Rostral body (CC 3)	IQCJ-SCHIP1	3:159115057:G:A	3	159115057	lf_ps_20	141	-124.279
Rostral body (CC 3)	IQCJ-SCHIP1	3:159115057:G:A	3	159115057	lf_ps_30	141	-124.27
Rostral body (CC 3)	IQCJ-SCHIP1	3:159115057:G:A	3	159115057	lf_ps_40	141	-124.268
Rostral body (CC 3)	IQCJ-SCHIP1	3:159115057:G:A	3	159115057	lf_ps_50	141	-124.266
Rostral body (CC 3)	IQCJ-SCHIP1	3:159115057:G:A	3	159115057	lf_ps_60	141	-124.266
Rostral body (CC 3)	IQCJ-SCHIP1	3:159117008:C:A	3	159117008	lf_ps_20	330	-952.285
Rostral body (CC 3)	IQCJ-SCHIP1	3:159117008:C:A	3	159117008	lf_ps_30	330	-952.287
Rostral body (CC 3)	IQCJ-SCHIP1	3:159117008:C:A	3	159117008	lf_ps_40	330	-952.285
Rostral body (CC 3)	IQCJ-SCHIP1	3:159117008:C:A	3	159117008	lf_ps_50	330	-952.286
Rostral body (CC 3)	IQCJ-SCHIP1	3:159117008:C:A	3	159117008	lf_ps_60	330	-952.287
Rostral body (CC 3)	IQCJ-SCHIP1	3:159118146:T:C	3	159118146	lf_ps_20	378	-1147.63
Rostral body (CC 3)	IQCJ-SCHIP1	3:159118146:T:C	3	159118146	lf_ps_30	378	-1147.63
Rostral body (CC 3)	IQCJ-SCHIP1	3:159118146:T:C	3	159118146	lf_ps_40	378	-1147.63
Rostral body (CC 3)	IQCJ-SCHIP1	3:159118146:T:C	3	159118146	lf_ps_50	378	-1147.63
Rostral body (CC 3)	IQCJ-SCHIP1	3:159118146:T:C	3	159118146	lf_ps_60	378	-1147.63
Rostral body (CC 3)	IQCJ-SCHIP1	3:159122185:G:T	3	159122185	lf_ps_20	227	501.379
Rostral body (CC 3)	IQCJ-SCHIP1	3:159122185:G:T	3	159122185	lf_ps_30	227	501.381
Rostral body (CC 3)	IQCJ-SCHIP1	3:159122185:G:T	3	159122185	lf_ps_40	227	501.381
Rostral body (CC 3)	IQCJ-SCHIP1	3:159122185:G:T	3	159122185	lf_ps_50	227	501.381
Rostral body (CC 3)	IQCJ-SCHIP1	3:159122185:G:T	3	159122185	lf_ps_60	227	501.381
Rostral body (CC 3)	IQCJ-SCHIP1	3:159123116:T:C	3	159123116	lf_ps_20	557	-1919.68
Rostral body (CC 3)	IQCJ-SCHIP1	3:159123116:T:C	3	159123116	lf_ps_30	557	-1919.66
Rostral body (CC 3)	IQCJ-SCHIP1	3:159123116:T:C	3	159123116	lf_ps_40	557	-1919.66
Rostral body (CC 3)	IQCJ-SCHIP1	3:159123116:T:C	3	159123116	lf_ps_50	557	-1919.66
Rostral body (CC 3)	IQCJ-SCHIP1	3:159123116:T:C	3	159123116	lf_ps_60	557	-1919.65
Rostral body (CC 3)	IQCJ-SCHIP1	3:159124026:G:A	3	159124026	lf_ps_20	546	-1868.85
Rostral body (CC 3)	IQCJ-SCHIP1	3:159124026:G:A	3	159124026	lf_ps_30	546	-1868.85
Rostral body (CC 3)	IQCJ-SCHIP1	3:159124026:G:A	3	159124026	lf_ps_40	546	-1868.85
Rostral body (CC 3)	IQCJ-SCHIP1	3:159124026:G:A	3	159124026	lf_ps_50	546	-1868.85
Rostral body (CC 3)	IQCJ-SCHIP1	3:159124026:G:A	3	159124026	lf_ps_60	546	-1868.85
Rostral body (CC 3)	IQCJ-SCHIP1	3:159128389:G:A	3	159128389	lf_ps_20	357	-835.354
Rostral body (CC 3)	IQCJ-SCHIP1	3:159128389:G:A	3	159128389	lf_ps_30	357	-835.354
Rostral body (CC 3)	IQCJ-SCHIP1	3:159128389:G:A	3	159128389	lf_ps_40	357	-835.354
Rostral body (CC 3)	IQCJ-SCHIP1	3:159128389:G:A	3	159128389	lf_ps_50	357	-835.354
Rostral body (CC 3)	IQCJ-SCHIP1	3:159128389:G:A	3	159128389	lf_ps_60	357	-835.354
Rostral body (CC 3)	IQCJ-SCHIP1	3:159131477:C:T	3	159131477	lf_ps_20	367	-1106.61
Rostral body (CC 3)	IQCJ-SCHIP1	3:159131477:C:T	3	159131477	lf_ps_30	367	-1106.61
Rostral body (CC 3)	IQCJ-SCHIP1	3:159131477:C:T	3	159131477	lf_ps_40	367	-1106.61
Rostral body (CC 3)	IQCJ-SCHIP1	3:159131477:C:T	3	159131477	lf_ps_50	367	-1106.61
Rostral body (CC 3)	IQCJ-SCHIP1	3:159131477:C:T	3	159131477	lf_ps_60	367	-1106.61
Rostral body (CC 3)	IQCJ-SCHIP1	3:159131946:G:A	3	159131946	lf_ps_20	367	-1108.93
Rostral body (CC 3)	IQCJ-SCHIP1	3:159131946:G:A	3	159131946	lf_ps_30	367	-1108.93
Rostral body (CC 3)	IQCJ-SCHIP1	3:159131946:G:A	3	159131946	lf_ps_40	367	-1108.93
Rostral body (CC 3)	IQCJ-SCHIP1	3:159131946:G:A	3	159131946	lf_ps_50	367	-1108.93
Rostral body (CC 3)	IQCJ-SCHIP1	3:159131946:G:A	3	159131946	lf_ps_60	367	-1108.93
Rostral body (CC 3)	IQCJ-SCHIP1	3:159133317:C:T	3	159133317	lf_ps_20	190	318.13
Rostral body (CC 3)	IQCJ-SCHIP1	3:159133317:C:T	3	159133317	lf_ps_30	190	318.175
Rostral body (CC 3)	IQCJ-SCHIP1	3:159133317:C:T	3	159133317	lf_ps_40	190	318.189
Rostral body (CC 3)	IQCJ-SCHIP1	3:159133317:C:T	3	159133317	lf_ps_50	190	318.196
Rostral body (CC 3)	IQCJ-SCHIP1	3:159133317:C:T	3	159133317	lf_ps_60	190	318.199
Rostral body (CC 3)	IQCJ-SCHIP1	3:159137792:A:G	3	159137792	lf_ps_20	256	391.49
Rostral body (CC 3)	IQCJ-SCHIP1	3:159137792:A:G	3	159137792	lf_ps_30	256	391.49
Rostral body (CC 3)	IQCJ-SCHIP1	3:159137792:A:G	3	159137792	lf_ps_40	256	391.49
Rostral body (CC 3)	IQCJ-SCHIP1	3:159137792:A:G	3	159137792	lf_ps_50	256	391.49
Rostral body (CC 3)	IQCJ-SCHIP1	3:159137792:A:G	3	159137792	lf_ps_60	256	391.49
Rostral body (CC 3)	IQCJ-SCHIP1	3:159140336:A:G	3	159140336	lf_ps_20	190	51.0712
Rostral body (CC 3)	IQCJ-SCHIP1	3:159140336:A:G	3	159140336	lf_ps_30	190	51.0703
Rostral body (CC 3)	IQCJ-SCHIP1	3:159140336:A:G	3	159140336	lf_ps_40	190	51.0708
Rostral body (CC 3)	IQCJ-SCHIP1	3:159140336:A:G	3	159140336	lf_ps_50	190	51.0698
Rostral body (CC 3)	IQCJ-SCHIP1	3:159140336:A:G	3	159140336	lf_ps_60	190	51.0698
Rostral body (CC 3)	IQCJ-SCHIP1	3:159140615:A:C	3	159140615	lf_ps_20	179	323.685
Rostral body (CC 3)	IQCJ-SCHIP1	3:159140615:A:C	3	159140615	lf_ps_30	179	323.684
Rostral body (CC 3)	IQCJ-SCHIP1	3:159140615:A:C	3	159140615	lf_ps_40	179	323.685
Rostral body (CC 3)	IQCJ-SCHIP1	3:159140615:A:C	3	159140615	lf_ps_50	179	323.685
Rostral body (CC 3)	IQCJ-SCHIP1	3:159140615:A:C	3	159140615	lf_ps_60	179	323.685
Rostral body (CC 3)	IQCJ-SCHIP1	3:159140638:C:T	3	159140638	lf_ps_20	190	393.18
Rostral body (CC 3)	IQCJ-SCHIP1	3:159140638:C:T	3	159140638	lf_ps_30	190	393.2
Rostral body (CC 3)	IQCJ-SCHIP1	3:159140638:C:T	3	159140638	lf_ps_40	190	393.206
Rostral body (CC 3)	IQCJ-SCHIP1	3:159140638:C:T	3	159140638	lf_ps_50	190	393.209
Rostral body (CC 3)	IQCJ-SCHIP1	3:159140638:C:T	3	159140638	lf_ps_60	190	393.21
Rostral body (CC 3)	IQCJ-SCHIP1	3:159141807:A:C	3	159141807	lf_ps_20	330	-952.285
Rostral body (CC 3)	IQCJ-SCHIP1	3:159141807:A:C	3	159141807	lf_ps_30	330	-952.287
Rostral body (CC 3)	IQCJ-SCHIP1	3:159141807:A:C	3	159141807	lf_ps_40	330	-952.285
Rostral body (CC 3)	IQCJ-SCHIP1	3:159141807:A:C	3	159141807	lf_ps_50	330	-952.286
Rostral body (CC 3)	IQCJ-SCHIP1	3:159141807:A:C	3	159141807	lf_ps_60	330	-952.287
Rostral body (CC 3)	IQCJ-SCHIP1	3:159144627:G:T	3	159144627	lf_ps_20	378	-1177.4
Rostral body (CC 3)	IQCJ-SCHIP1	3:159144627:G:T	3	159144627	lf_ps_30	378	-1177.4
Rostral body (CC 3)	IQCJ-SCHIP1	3:159144627:G:T	3	159144627	lf_ps_40	378	-1177.4
Rostral body (CC 3)	IQCJ-SCHIP1	3:159144627:G:T	3	159144627	lf_ps_50	378	-1177.4
Rostral body (CC 3)	IQCJ-SCHIP1	3:159144627:G:T	3	159144627	lf_ps_60	378	-1177.4
Rostral body (CC 3)	IQCJ-SCHIP1	3:159144628:A:G	3	159144628	lf_ps_20	378	-1177.4
Rostral body (CC 3)	IQCJ-SCHIP1	3:159144628:A:G	3	159144628	lf_ps_30	378	-1177.4
Rostral body (CC 3)	IQCJ-SCHIP1	3:159144628:A:G	3	159144628	lf_ps_40	378	-1177.4
Rostral body (CC 3)	IQCJ-SCHIP1	3:159144628:A:G	3	159144628	lf_ps_50	378	-1177.4
Rostral body (CC 3)	IQCJ-SCHIP1	3:159144628:A:G	3	159144628	lf_ps_60	378	-1177.4
Rostral body (CC 3)	IQCJ-SCHIP1	3:159147637:A:G	3	159147637	lf_ps_20	108	-172.883
Rostral body (CC 3)	IQCJ-SCHIP1	3:159147637:A:G	3	159147637	lf_ps_30	108	-172.876
Rostral body (CC 3)	IQCJ-SCHIP1	3:159147637:A:G	3	159147637	lf_ps_40	108	-172.874
Rostral body (CC 3)	IQCJ-SCHIP1	3:159147637:A:G	3	159147637	lf_ps_50	108	-172.873
Rostral body (CC 3)	IQCJ-SCHIP1	3:159147637:A:G	3	159147637	lf_ps_60	108	-172.873
Rostral body (CC 3)	IQCJ-SCHIP1	3:159149437:A:G	3	159149437	lf_ps_20	151	-303.048
Rostral body (CC 3)	IQCJ-SCHIP1	3:159149437:A:G	3	159149437	lf_ps_30	151	-303.049
Rostral body (CC 3)	IQCJ-SCHIP1	3:159149437:A:G	3	159149437	lf_ps_40	151	-303.049
Rostral body (CC 3)	IQCJ-SCHIP1	3:159149437:A:G	3	159149437	lf_ps_50	151	-303.048
Rostral body (CC 3)	IQCJ-SCHIP1	3:159149437:A:G	3	159149437	lf_ps_60	151	-303.049
Rostral body (CC 3)	IQCJ-SCHIP1	3:159149808:A:G	3	159149808	lf_ps_20	227	489.464
Rostral body (CC 3)	IQCJ-SCHIP1	3:159149808:A:G	3	159149808	lf_ps_30	227	489.473
Rostral body (CC 3)	IQCJ-SCHIP1	3:159149808:A:G	3	159149808	lf_ps_40	227	489.476
Rostral body (CC 3)	IQCJ-SCHIP1	3:159149808:A:G	3	159149808	lf_ps_50	227	489.478
Rostral body (CC 3)	IQCJ-SCHIP1	3:159149808:A:G	3	159149808	lf_ps_60	227	489.478
Rostral body (CC 3)	IQCJ-SCHIP1	3:159149815:C:T	3	159149815	lf_ps_20	301	-687.188
Rostral body (CC 3)	IQCJ-SCHIP1	3:159149815:C:T	3	159149815	lf_ps_30	301	-687.188
Rostral body (CC 3)	IQCJ-SCHIP1	3:159149815:C:T	3	159149815	lf_ps_40	301	-687.188
Rostral body (CC 3)	IQCJ-SCHIP1	3:159149815:C:T	3	159149815	lf_ps_50	301	-687.187
Rostral body (CC 3)	IQCJ-SCHIP1	3:159149815:C:T	3	159149815	lf_ps_60	301	-687.188
Rostral body (CC 3)	IQCJ-SCHIP1	3:159149819:C:T	3	159149819	lf_ps_20	301	-687.188
Rostral body (CC 3)	IQCJ-SCHIP1	3:159149819:C:T	3	159149819	lf_ps_30	301	-687.188
Rostral body (CC 3)	IQCJ-SCHIP1	3:159149819:C:T	3	159149819	lf_ps_40	301	-687.188
Rostral body (CC 3)	IQCJ-SCHIP1	3:159149819:C:T	3	159149819	lf_ps_50	301	-687.187
Rostral body (CC 3)	IQCJ-SCHIP1	3:159149819:C:T	3	159149819	lf_ps_60	301	-687.188
Rostral body (CC 3)	IQCJ-SCHIP1	3:159149979:T:C	3	159149979	lf_ps_20	557	-1921.26
Rostral body (CC 3)	IQCJ-SCHIP1	3:159149979:T:C	3	159149979	lf_ps_30	557	-1921.25
Rostral body (CC 3)	IQCJ-SCHIP1	3:159149979:T:C	3	159149979	lf_ps_40	557	-1921.26
Rostral body (CC 3)	IQCJ-SCHIP1	3:159149979:T:C	3	159149979	lf_ps_50	557	-1921.26
Rostral body (CC 3)	IQCJ-SCHIP1	3:159149979:T:C	3	159149979	lf_ps_60	557	-1921.26
Rostral body (CC 3)	IQCJ-SCHIP1	3:159151391:A:C	3	159151391	lf_ps_20	151	-301.967
Rostral body (CC 3)	IQCJ-SCHIP1	3:159151391:A:C	3	159151391	lf_ps_30	151	-301.967
Rostral body (CC 3)	IQCJ-SCHIP1	3:159151391:A:C	3	159151391	lf_ps_40	151	-301.968
Rostral body (CC 3)	IQCJ-SCHIP1	3:159151391:A:C	3	159151391	lf_ps_50	151	-301.967
Rostral body (CC 3)	IQCJ-SCHIP1	3:159151391:A:C	3	159151391	lf_ps_60	151	-301.97
Rostral body (CC 3)	IQCJ-SCHIP1	3:159151726:T:C	3	159151726	lf_ps_20	179	387.444
Rostral body (CC 3)	IQCJ-SCHIP1	3:159151726:T:C	3	159151726	lf_ps_30	179	387.457
Rostral body (CC 3)	IQCJ-SCHIP1	3:159151726:T:C	3	159151726	lf_ps_40	179	387.461
Rostral body (CC 3)	IQCJ-SCHIP1	3:159151726:T:C	3	159151726	lf_ps_50	179	387.463
Rostral body (CC 3)	IQCJ-SCHIP1	3:159151726:T:C	3	159151726	lf_ps_60	179	387.464
Rostral body (CC 3)	IQCJ-SCHIP1	3:159152104:G:A	3	159152104	lf_ps_20	546	-1868.85
Rostral body (CC 3)	IQCJ-SCHIP1	3:159152104:G:A	3	159152104	lf_ps_30	546	-1868.85
Rostral body (CC 3)	IQCJ-SCHIP1	3:159152104:G:A	3	159152104	lf_ps_40	546	-1868.85
Rostral body (CC 3)	IQCJ-SCHIP1	3:159152104:G:A	3	159152104	lf_ps_50	546	-1868.85
Rostral body (CC 3)	IQCJ-SCHIP1	3:159152104:G:A	3	159152104	lf_ps_60	546	-1868.85
Rostral body (CC 3)	IQCJ-SCHIP1	3:159152259:A:G	3	159152259	lf_ps_20	190	295.962
Rostral body (CC 3)	IQCJ-SCHIP1	3:159152259:A:G	3	159152259	lf_ps_30	190	295.962
Rostral body (CC 3)	IQCJ-SCHIP1	3:159152259:A:G	3	159152259	lf_ps_40	190	295.962
Rostral body (CC 3)	IQCJ-SCHIP1	3:159152259:A:G	3	159152259	lf_ps_50	190	295.962
Rostral body (CC 3)	IQCJ-SCHIP1	3:159152259:A:G	3	159152259	lf_ps_60	190	295.962
Rostral body (CC 3)	IQCJ-SCHIP1	3:159153113:T:C	3	159153113	lf_ps_20	301	-687.188
Rostral body (CC 3)	IQCJ-SCHIP1	3:159153113:T:C	3	159153113	lf_ps_30	301	-687.188
Rostral body (CC 3)	IQCJ-SCHIP1	3:159153113:T:C	3	159153113	lf_ps_40	301	-687.188
Rostral body (CC 3)	IQCJ-SCHIP1	3:159153113:T:C	3	159153113	lf_ps_50	301	-687.187
Rostral body (CC 3)	IQCJ-SCHIP1	3:159153113:T:C	3	159153113	lf_ps_60	301	-687.188
Rostral body (CC 3)	IQCJ-SCHIP1	3:159155377:G:T	3	159155377	lf_ps_20	267	599.501
Rostral body (CC 3)	IQCJ-SCHIP1	3:159155377:G:T	3	159155377	lf_ps_30	267	599.501
Rostral body (CC 3)	IQCJ-SCHIP1	3:159155377:G:T	3	159155377	lf_ps_40	267	599.501
Rostral body (CC 3)	IQCJ-SCHIP1	3:159155377:G:T	3	159155377	lf_ps_50	267	599.501
Rostral body (CC 3)	IQCJ-SCHIP1	3:159155377:G:T	3	159155377	lf_ps_60	267	599.501
Rostral body (CC 3)	IQCJ-SCHIP1	3:159155504:G:T	3	159155504	lf_ps_20	267	503.224
Rostral body (CC 3)	IQCJ-SCHIP1	3:159155504:G:T	3	159155504	lf_ps_30	267	503.237
Rostral body (CC 3)	IQCJ-SCHIP1	3:159155504:G:T	3	159155504	lf_ps_40	267	503.241
Rostral body (CC 3)	IQCJ-SCHIP1	3:159155504:G:T	3	159155504	lf_ps_50	267	503.243
Rostral body (CC 3)	IQCJ-SCHIP1	3:159155504:G:T	3	159155504	lf_ps_60	267	503.244
Rostral body (CC 3)	IQCJ-SCHIP1	3:159155641:A:G	3	159155641	lf_ps_20	227	420.351
Rostral body (CC 3)	IQCJ-SCHIP1	3:159155641:A:G	3	159155641	lf_ps_30	227	420.352
Rostral body (CC 3)	IQCJ-SCHIP1	3:159155641:A:G	3	159155641	lf_ps_40	227	420.352
Rostral body (CC 3)	IQCJ-SCHIP1	3:159155641:A:G	3	159155641	lf_ps_50	227	420.352
Rostral body (CC 3)	IQCJ-SCHIP1	3:159155641:A:G	3	159155641	lf_ps_60	227	420.351
Rostral body (CC 3)	IQCJ-SCHIP1	3:159155962:C:T	3	159155962	lf_ps_20	161	-359.532
Rostral body (CC 3)	IQCJ-SCHIP1	3:159155962:C:T	3	159155962	lf_ps_30	161	-359.533
Rostral body (CC 3)	IQCJ-SCHIP1	3:159155962:C:T	3	159155962	lf_ps_40	161	-359.533
Rostral body (CC 3)	IQCJ-SCHIP1	3:159155962:C:T	3	159155962	lf_ps_50	161	-359.533
Rostral body (CC 3)	IQCJ-SCHIP1	3:159155962:C:T	3	159155962	lf_ps_60	161	-359.533
Rostral body (CC 3)	IQCJ-SCHIP1	3:159157763:C:T	3	159157763	lf_ps_20	227	249.918
Rostral body (CC 3)	IQCJ-SCHIP1	3:159157763:C:T	3	159157763	lf_ps_30	227	249.922
Rostral body (CC 3)	IQCJ-SCHIP1	3:159157763:C:T	3	159157763	lf_ps_40	227	249.923
Rostral body (CC 3)	IQCJ-SCHIP1	3:159157763:C:T	3	159157763	lf_ps_50	227	249.924
Rostral body (CC 3)	IQCJ-SCHIP1	3:159157763:C:T	3	159157763	lf_ps_60	227	249.924
Rostral body (CC 3)	IQCJ-SCHIP1	3:159158217:T:C	3	159158217	lf_ps_20	256	406.273
Rostral body (CC 3)	IQCJ-SCHIP1	3:159158217:T:C	3	159158217	lf_ps_30	256	406.263
Rostral body (CC 3)	IQCJ-SCHIP1	3:159158217:T:C	3	159158217	lf_ps_40	256	406.26
Rostral body (CC 3)	IQCJ-SCHIP1	3:159158217:T:C	3	159158217	lf_ps_50	256	406.258
Rostral body (CC 3)	IQCJ-SCHIP1	3:159158217:T:C	3	159158217	lf_ps_60	256	406.258
Rostral body (CC 3)	IQCJ-SCHIP1	3:159158230:G:A	3	159158230	lf_ps_20	190	-455.747
Rostral body (CC 3)	IQCJ-SCHIP1	3:159158230:G:A	3	159158230	lf_ps_30	190	-455.744
Rostral body (CC 3)	IQCJ-SCHIP1	3:159158230:G:A	3	159158230	lf_ps_40	190	-455.743
Rostral body (CC 3)	IQCJ-SCHIP1	3:159158230:G:A	3	159158230	lf_ps_50	190	-455.743
Rostral body (CC 3)	IQCJ-SCHIP1	3:159158230:G:A	3	159158230	lf_ps_60	190	-455.743
Rostral body (CC 3)	IQCJ-SCHIP1	3:159160947:T:C	3	159160947	lf_ps_20	367	-1104.15
Rostral body (CC 3)	IQCJ-SCHIP1	3:159160947:T:C	3	159160947	lf_ps_30	367	-1104.15
Rostral body (CC 3)	IQCJ-SCHIP1	3:159160947:T:C	3	159160947	lf_ps_40	367	-1104.15
Rostral body (CC 3)	IQCJ-SCHIP1	3:159160947:T:C	3	159160947	lf_ps_50	367	-1104.15
Rostral body (CC 3)	IQCJ-SCHIP1	3:159160947:T:C	3	159160947	lf_ps_60	367	-1104.15
Rostral body (CC 3)	IQCJ-SCHIP1	3:159161861:G:T	3	159161861	lf_ps_20	190	409.684
Rostral body (CC 3)	IQCJ-SCHIP1	3:159161861:G:T	3	159161861	lf_ps_30	190	409.686
Rostral body (CC 3)	IQCJ-SCHIP1	3:159161861:G:T	3	159161861	lf_ps_40	190	409.686
Rostral body (CC 3)	IQCJ-SCHIP1	3:159161861:G:T	3	159161861	lf_ps_50	190	409.687
Rostral body (CC 3)	IQCJ-SCHIP1	3:159161861:G:T	3	159161861	lf_ps_60	190	409.687
Rostral body (CC 3)	IQCJ-SCHIP1	3:159164202:A:G	3	159164202	lf_ps_20	378	-1150.1
Rostral body (CC 3)	IQCJ-SCHIP1	3:159164202:A:G	3	159164202	lf_ps_30	378	-1150.1
Rostral body (CC 3)	IQCJ-SCHIP1	3:159164202:A:G	3	159164202	lf_ps_40	378	-1150.1
Rostral body (CC 3)	IQCJ-SCHIP1	3:159164202:A:G	3	159164202	lf_ps_50	378	-1150.1
Rostral body (CC 3)	IQCJ-SCHIP1	3:159164202:A:G	3	159164202	lf_ps_60	378	-1150.1
Rostral body (CC 3)	IQCJ-SCHIP1	3:159164479:G:A	3	159164479	lf_ps_20	546	-1868.85
Rostral body (CC 3)	IQCJ-SCHIP1	3:159164479:G:A	3	159164479	lf_ps_30	546	-1868.85
Rostral body (CC 3)	IQCJ-SCHIP1	3:159164479:G:A	3	159164479	lf_ps_40	546	-1868.85
Rostral body (CC 3)	IQCJ-SCHIP1	3:159164479:G:A	3	159164479	lf_ps_50	546	-1868.85
Rostral body (CC 3)	IQCJ-SCHIP1	3:159164479:G:A	3	159164479	lf_ps_60	546	-1868.85
Rostral body (CC 3)	IQCJ-SCHIP1	3:159165230:T:C	3	159165230	lf_ps_20	227	368.531
Rostral body (CC 3)	IQCJ-SCHIP1	3:159165230:T:C	3	159165230	lf_ps_30	227	368.531
Rostral body (CC 3)	IQCJ-SCHIP1	3:159165230:T:C	3	159165230	lf_ps_40	227	368.53
Rostral body (CC 3)	IQCJ-SCHIP1	3:159165230:T:C	3	159165230	lf_ps_50	227	368.531
Rostral body (CC 3)	IQCJ-SCHIP1	3:159165230:T:C	3	159165230	lf_ps_60	227	368.53
Rostral body (CC 3)	IQCJ-SCHIP1	3:159168091:G:A	3	159168091	lf_ps_20	267	492.484
Rostral body (CC 3)	IQCJ-SCHIP1	3:159168091:G:A	3	159168091	lf_ps_30	267	492.485
Rostral body (CC 3)	IQCJ-SCHIP1	3:159168091:G:A	3	159168091	lf_ps_40	267	492.485
Rostral body (CC 3)	IQCJ-SCHIP1	3:159168091:G:A	3	159168091	lf_ps_50	267	492.484
Rostral body (CC 3)	IQCJ-SCHIP1	3:159168091:G:A	3	159168091	lf_ps_60	267	492.485
Rostral body (CC 3)	IQCJ-SCHIP1	3:159173074:C:T	3	159173074	lf_ps_20	267	546.069
Rostral body (CC 3)	IQCJ-SCHIP1	3:159173074:C:T	3	159173074	lf_ps_30	267	546.069
Rostral body (CC 3)	IQCJ-SCHIP1	3:159173074:C:T	3	159173074	lf_ps_40	267	546.069
Rostral body (CC 3)	IQCJ-SCHIP1	3:159173074:C:T	3	159173074	lf_ps_50	267	546.069
Rostral body (CC 3)	IQCJ-SCHIP1	3:159173074:C:T	3	159173074	lf_ps_60	267	546.069
Rostral body (CC 3)	IQCJ-SCHIP1	3:159176963:A:C	3	159176963	lf_ps_20	557	-1919.68
Rostral body (CC 3)	IQCJ-SCHIP1	3:159176963:A:C	3	159176963	lf_ps_30	557	-1919.66
Rostral body (CC 3)	IQCJ-SCHIP1	3:159176963:A:C	3	159176963	lf_ps_40	557	-1919.66
Rostral body (CC 3)	IQCJ-SCHIP1	3:159176963:A:C	3	159176963	lf_ps_50	557	-1919.66
Rostral body (CC 3)	IQCJ-SCHIP1	3:159176963:A:C	3	159176963	lf_ps_60	557	-1919.65
Rostral body (CC 3)	IQCJ-SCHIP1	3:159180082:C:T	3	159180082	lf_ps_20	263	-723.309
Rostral body (CC 3)	IQCJ-SCHIP1	3:159180082:C:T	3	159180082	lf_ps_30	263	-723.309
Rostral body (CC 3)	IQCJ-SCHIP1	3:159180082:C:T	3	159180082	lf_ps_40	263	-723.309
Rostral body (CC 3)	IQCJ-SCHIP1	3:159180082:C:T	3	159180082	lf_ps_50	263	-723.309
Rostral body (CC 3)	IQCJ-SCHIP1	3:159180082:C:T	3	159180082	lf_ps_60	263	-723.309
Rostral body (CC 3)	IQCJ-SCHIP1	3:159180395:T:C	3	159180395	lf_ps_20	179	361.215
Rostral body (CC 3)	IQCJ-SCHIP1	3:159180395:T:C	3	159180395	lf_ps_30	179	361.224
Rostral body (CC 3)	IQCJ-SCHIP1	3:159180395:T:C	3	159180395	lf_ps_40	179	361.226
Rostral body (CC 3)	IQCJ-SCHIP1	3:159180395:T:C	3	159180395	lf_ps_50	179	361.228
Rostral body (CC 3)	IQCJ-SCHIP1	3:159180395:T:C	3	159180395	lf_ps_60	179	361.228
Rostral body (CC 3)	IQCJ-SCHIP1	3:159180514:T:C	3	159180514	lf_ps_20	190	-472.317
Rostral body (CC 3)	IQCJ-SCHIP1	3:159180514:T:C	3	159180514	lf_ps_30	190	-472.318
Rostral body (CC 3)	IQCJ-SCHIP1	3:159180514:T:C	3	159180514	lf_ps_40	190	-472.318
Rostral body (CC 3)	IQCJ-SCHIP1	3:159180514:T:C	3	159180514	lf_ps_50	190	-472.318
Rostral body (CC 3)	IQCJ-SCHIP1	3:159180514:T:C	3	159180514	lf_ps_60	190	-472.318
Rostral body (CC 3)	IQCJ-SCHIP1	3:159180640:A:G	3	159180640	lf_ps_20	179	382.56
Rostral body (CC 3)	IQCJ-SCHIP1	3:159180640:A:G	3	159180640	lf_ps_30	179	382.568
Rostral body (CC 3)	IQCJ-SCHIP1	3:159180640:A:G	3	159180640	lf_ps_40	179	382.571
Rostral body (CC 3)	IQCJ-SCHIP1	3:159180640:A:G	3	159180640	lf_ps_50	179	382.572
Rostral body (CC 3)	IQCJ-SCHIP1	3:159180640:A:G	3	159180640	lf_ps_60	179	382.572
Rostral body (CC 3)	IQCJ-SCHIP1	3:159181808:A:G	3	159181808	lf_ps_20	210	-519.147
Rostral body (CC 3)	IQCJ-SCHIP1	3:159181808:A:G	3	159181808	lf_ps_30	210	-519.148
Rostral body (CC 3)	IQCJ-SCHIP1	3:159181808:A:G	3	159181808	lf_ps_40	210	-519.148
Rostral body (CC 3)	IQCJ-SCHIP1	3:159181808:A:G	3	159181808	lf_ps_50	210	-519.148
Rostral body (CC 3)	IQCJ-SCHIP1	3:159181808:A:G	3	159181808	lf_ps_60	210	-519.147
Rostral body (CC 3)	IQCJ-SCHIP1	3:159182407:C:T	3	159182407	lf_ps_20	190	-297.31
Rostral body (CC 3)	IQCJ-SCHIP1	3:159182407:C:T	3	159182407	lf_ps_30	190	-297.311
Rostral body (CC 3)	IQCJ-SCHIP1	3:159182407:C:T	3	159182407	lf_ps_40	190	-297.31
Rostral body (CC 3)	IQCJ-SCHIP1	3:159182407:C:T	3	159182407	lf_ps_50	190	-297.311
Rostral body (CC 3)	IQCJ-SCHIP1	3:159182407:C:T	3	159182407	lf_ps_60	190	-297.31
Rostral body (CC 3)	IQCJ-SCHIP1	3:159184059:T:C	3	159184059	lf_ps_20	557	-1537.81
Rostral body (CC 3)	IQCJ-SCHIP1	3:159184059:T:C	3	159184059	lf_ps_30	557	-1537.81
Rostral body (CC 3)	IQCJ-SCHIP1	3:159184059:T:C	3	159184059	lf_ps_40	557	-1537.81
Rostral body (CC 3)	IQCJ-SCHIP1	3:159184059:T:C	3	159184059	lf_ps_50	557	-1537.81
Rostral body (CC 3)	IQCJ-SCHIP1	3:159184059:T:C	3	159184059	lf_ps_60	557	-1537.81
Rostral body (CC 3)	IQCJ-SCHIP1	3:159184155:G:T	3	159184155	lf_ps_20	190	-419.321
Rostral body (CC 3)	IQCJ-SCHIP1	3:159184155:G:T	3	159184155	lf_ps_30	190	-419.319
Rostral body (CC 3)	IQCJ-SCHIP1	3:159184155:G:T	3	159184155	lf_ps_40	190	-419.32
Rostral body (CC 3)	IQCJ-SCHIP1	3:159184155:G:T	3	159184155	lf_ps_50	190	-419.32
Rostral body (CC 3)	IQCJ-SCHIP1	3:159184155:G:T	3	159184155	lf_ps_60	190	-419.32
Rostral body (CC 3)	IQCJ-SCHIP1	3:159184496:G:A	3	159184496	lf_ps_20	267	-257.282
Rostral body (CC 3)	IQCJ-SCHIP1	3:159184496:G:A	3	159184496	lf_ps_30	267	-257.282
Rostral body (CC 3)	IQCJ-SCHIP1	3:159184496:G:A	3	159184496	lf_ps_40	267	-257.282
Rostral body (CC 3)	IQCJ-SCHIP1	3:159184496:G:A	3	159184496	lf_ps_50	267	-257.282
Rostral body (CC 3)	IQCJ-SCHIP1	3:159184496:G:A	3	159184496	lf_ps_60	267	-257.282
Rostral body (CC 3)	IQCJ-SCHIP1	3:159184569:T:G	3	159184569	lf_ps_20	190	232.036
Rostral body (CC 3)	IQCJ-SCHIP1	3:159184569:T:G	3	159184569	lf_ps_30	190	232.039
Rostral body (CC 3)	IQCJ-SCHIP1	3:159184569:T:G	3	159184569	lf_ps_40	190	232.04
Rostral body (CC 3)	IQCJ-SCHIP1	3:159184569:T:G	3	159184569	lf_ps_50	190	232.041
Rostral body (CC 3)	IQCJ-SCHIP1	3:159184569:T:G	3	159184569	lf_ps_60	190	232.041
Rostral body (CC 3)	IQCJ-SCHIP1	3:159185137:A:G	3	159185137	lf_ps_20	190	-297.31
Rostral body (CC 3)	IQCJ-SCHIP1	3:159185137:A:G	3	159185137	lf_ps_30	190	-297.311
Rostral body (CC 3)	IQCJ-SCHIP1	3:159185137:A:G	3	159185137	lf_ps_40	190	-297.31
Rostral body (CC 3)	IQCJ-SCHIP1	3:159185137:A:G	3	159185137	lf_ps_50	190	-297.311
Rostral body (CC 3)	IQCJ-SCHIP1	3:159185137:A:G	3	159185137	lf_ps_60	190	-297.31
Rostral body (CC 3)	IQCJ-SCHIP1	3:159185611:T:C	3	159185611	lf_ps_20	190	-297.31
Rostral body (CC 3)	IQCJ-SCHIP1	3:159185611:T:C	3	159185611	lf_ps_30	190	-297.311
Rostral body (CC 3)	IQCJ-SCHIP1	3:159185611:T:C	3	159185611	lf_ps_40	190	-297.31
Rostral body (CC 3)	IQCJ-SCHIP1	3:159185611:T:C	3	159185611	lf_ps_50	190	-297.311
Rostral body (CC 3)	IQCJ-SCHIP1	3:159185611:T:C	3	159185611	lf_ps_60	190	-297.31
Rostral body (CC 3)	IQCJ-SCHIP1	3:159185819:G:A	3	159185819	lf_ps_20	190	-464.825
Rostral body (CC 3)	IQCJ-SCHIP1	3:159185819:G:A	3	159185819	lf_ps_30	190	-464.825
Rostral body (CC 3)	IQCJ-SCHIP1	3:159185819:G:A	3	159185819	lf_ps_40	190	-464.825
Rostral body (CC 3)	IQCJ-SCHIP1	3:159185819:G:A	3	159185819	lf_ps_50	190	-464.825
Rostral body (CC 3)	IQCJ-SCHIP1	3:159185819:G:A	3	159185819	lf_ps_60	190	-464.826
Rostral body (CC 3)	IQCJ-SCHIP1	3:159186220:T:C	3	159186220	lf_ps_20	190	-463.409
Rostral body (CC 3)	IQCJ-SCHIP1	3:159186220:T:C	3	159186220	lf_ps_30	190	-463.407
Rostral body (CC 3)	IQCJ-SCHIP1	3:159186220:T:C	3	159186220	lf_ps_40	190	-463.408
Rostral body (CC 3)	IQCJ-SCHIP1	3:159186220:T:C	3	159186220	lf_ps_50	190	-463.407
Rostral body (CC 3)	IQCJ-SCHIP1	3:159186220:T:C	3	159186220	lf_ps_60	190	-463.407
Rostral body (CC 3)	IQCJ-SCHIP1	3:159186757:G:A	3	159186757	lf_ps_20	190	-472.317
Rostral body (CC 3)	IQCJ-SCHIP1	3:159186757:G:A	3	159186757	lf_ps_30	190	-472.318
Rostral body (CC 3)	IQCJ-SCHIP1	3:159186757:G:A	3	159186757	lf_ps_40	190	-472.318
Rostral body (CC 3)	IQCJ-SCHIP1	3:159186757:G:A	3	159186757	lf_ps_50	190	-472.318
Rostral body (CC 3)	IQCJ-SCHIP1	3:159186757:G:A	3	159186757	lf_ps_60	190	-472.318
Rostral body (CC 3)	IQCJ-SCHIP1	3:159186789:T:C	3	159186789	lf_ps_20	267	-129.117
Rostral body (CC 3)	IQCJ-SCHIP1	3:159186789:T:C	3	159186789	lf_ps_30	267	-129.116
Rostral body (CC 3)	IQCJ-SCHIP1	3:159186789:T:C	3	159186789	lf_ps_40	267	-129.116
Rostral body (CC 3)	IQCJ-SCHIP1	3:159186789:T:C	3	159186789	lf_ps_50	267	-129.116
Rostral body (CC 3)	IQCJ-SCHIP1	3:159186789:T:C	3	159186789	lf_ps_60	267	-129.116
Rostral body (CC 3)	IQCJ-SCHIP1	3:159186935:C:A	3	159186935	lf_ps_20	190	-472.317
Rostral body (CC 3)	IQCJ-SCHIP1	3:159186935:C:A	3	159186935	lf_ps_30	190	-472.318
Rostral body (CC 3)	IQCJ-SCHIP1	3:159186935:C:A	3	159186935	lf_ps_40	190	-472.318
Rostral body (CC 3)	IQCJ-SCHIP1	3:159186935:C:A	3	159186935	lf_ps_50	190	-472.318
Rostral body (CC 3)	IQCJ-SCHIP1	3:159186935:C:A	3	159186935	lf_ps_60	190	-472.318
Rostral body (CC 3)	IQCJ-SCHIP1	3:159187043:G:A	3	159187043	lf_ps_20	470	-1302.06
Rostral body (CC 3)	IQCJ-SCHIP1	3:159187043:G:A	3	159187043	lf_ps_30	470	-1302.06
Rostral body (CC 3)	IQCJ-SCHIP1	3:159187043:G:A	3	159187043	lf_ps_40	470	-1302.06
Rostral body (CC 3)	IQCJ-SCHIP1	3:159187043:G:A	3	159187043	lf_ps_50	470	-1302.06
Rostral body (CC 3)	IQCJ-SCHIP1	3:159187043:G:A	3	159187043	lf_ps_60	470	-1302.06
Rostral body (CC 3)	IQCJ-SCHIP1	3:159187826:A:G	3	159187826	lf_ps_20	190	-297.31
Rostral body (CC 3)	IQCJ-SCHIP1	3:159187826:A:G	3	159187826	lf_ps_30	190	-297.311
Rostral body (CC 3)	IQCJ-SCHIP1	3:159187826:A:G	3	159187826	lf_ps_40	190	-297.31
Rostral body (CC 3)	IQCJ-SCHIP1	3:159187826:A:G	3	159187826	lf_ps_50	190	-297.311
Rostral body (CC 3)	IQCJ-SCHIP1	3:159187826:A:G	3	159187826	lf_ps_60	190	-297.31
Rostral body (CC 3)	IQCJ-SCHIP1	3:159187915:A:G	3	159187915	lf_ps_20	227	402.352
Rostral body (CC 3)	IQCJ-SCHIP1	3:159187915:A:G	3	159187915	lf_ps_30	227	402.375
Rostral body (CC 3)	IQCJ-SCHIP1	3:159187915:A:G	3	159187915	lf_ps_40	227	402.383
Rostral body (CC 3)	IQCJ-SCHIP1	3:159187915:A:G	3	159187915	lf_ps_50	227	402.386
Rostral body (CC 3)	IQCJ-SCHIP1	3:159187915:A:G	3	159187915	lf_ps_60	227	402.388
Rostral body (CC 3)	IQCJ-SCHIP1	3:159188175:A:G	3	159188175	lf_ps_20	557	-1919.09
Rostral body (CC 3)	IQCJ-SCHIP1	3:159188175:A:G	3	159188175	lf_ps_30	557	-1919.09
Rostral body (CC 3)	IQCJ-SCHIP1	3:159188175:A:G	3	159188175	lf_ps_40	557	-1919.09
Rostral body (CC 3)	IQCJ-SCHIP1	3:159188175:A:G	3	159188175	lf_ps_50	557	-1919.09
Rostral body (CC 3)	IQCJ-SCHIP1	3:159188175:A:G	3	159188175	lf_ps_60	557	-1919.09
Rostral body (CC 3)	IQCJ-SCHIP1	3:159195406:A:G	3	159195406	lf_ps_20	190	-463.409
Rostral body (CC 3)	IQCJ-SCHIP1	3:159195406:A:G	3	159195406	lf_ps_30	190	-463.407
Rostral body (CC 3)	IQCJ-SCHIP1	3:159195406:A:G	3	159195406	lf_ps_40	190	-463.408
Rostral body (CC 3)	IQCJ-SCHIP1	3:159195406:A:G	3	159195406	lf_ps_50	190	-463.407
Rostral body (CC 3)	IQCJ-SCHIP1	3:159195406:A:G	3	159195406	lf_ps_60	190	-463.407
Rostral body (CC 3)	IQCJ-SCHIP1	3:159195615:G:A	3	159195615	lf_ps_20	267	-257.282
Rostral body (CC 3)	IQCJ-SCHIP1	3:159195615:G:A	3	159195615	lf_ps_30	267	-257.282
Rostral body (CC 3)	IQCJ-SCHIP1	3:159195615:G:A	3	159195615	lf_ps_40	267	-257.282
Rostral body (CC 3)	IQCJ-SCHIP1	3:159195615:G:A	3	159195615	lf_ps_50	267	-257.282
Rostral body (CC 3)	IQCJ-SCHIP1	3:159195615:G:A	3	159195615	lf_ps_60	267	-257.282
Rostral body (CC 3)	IQCJ-SCHIP1	3:159195836:A:G	3	159195836	lf_ps_20	190	-472.317
Rostral body (CC 3)	IQCJ-SCHIP1	3:159195836:A:G	3	159195836	lf_ps_30	190	-472.318
Rostral body (CC 3)	IQCJ-SCHIP1	3:159195836:A:G	3	159195836	lf_ps_40	190	-472.318
Rostral body (CC 3)	IQCJ-SCHIP1	3:159195836:A:G	3	159195836	lf_ps_50	190	-472.318
Rostral body (CC 3)	IQCJ-SCHIP1	3:159195836:A:G	3	159195836	lf_ps_60	190	-472.318
Rostral body (CC 3)	IQCJ-SCHIP1	3:159195975:G:A	3	159195975	lf_ps_20	190	-463.409
Rostral body (CC 3)	IQCJ-SCHIP1	3:159195975:G:A	3	159195975	lf_ps_30	190	-463.407
Rostral body (CC 3)	IQCJ-SCHIP1	3:159195975:G:A	3	159195975	lf_ps_40	190	-463.408
Rostral body (CC 3)	IQCJ-SCHIP1	3:159195975:G:A	3	159195975	lf_ps_50	190	-463.407
Rostral body (CC 3)	IQCJ-SCHIP1	3:159195975:G:A	3	159195975	lf_ps_60	190	-463.407
Rostral body (CC 3)	IQCJ-SCHIP1	3:159196171:T:C	3	159196171	lf_ps_20	190	-472.317
Rostral body (CC 3)	IQCJ-SCHIP1	3:159196171:T:C	3	159196171	lf_ps_30	190	-472.318
Rostral body (CC 3)	IQCJ-SCHIP1	3:159196171:T:C	3	159196171	lf_ps_40	190	-472.318
Rostral body (CC 3)	IQCJ-SCHIP1	3:159196171:T:C	3	159196171	lf_ps_50	190	-472.318
Rostral body (CC 3)	IQCJ-SCHIP1	3:159196171:T:C	3	159196171	lf_ps_60	190	-472.318
Rostral body (CC 3)	IQCJ-SCHIP1	3:159197176:A:G	3	159197176	lf_ps_20	190	-463.409
Rostral body (CC 3)	IQCJ-SCHIP1	3:159197176:A:G	3	159197176	lf_ps_30	190	-463.407
Rostral body (CC 3)	IQCJ-SCHIP1	3:159197176:A:G	3	159197176	lf_ps_40	190	-463.408
Rostral body (CC 3)	IQCJ-SCHIP1	3:159197176:A:G	3	159197176	lf_ps_50	190	-463.407
Rostral body (CC 3)	IQCJ-SCHIP1	3:159197176:A:G	3	159197176	lf_ps_60	190	-463.407
Rostral body (CC 3)	IQCJ-SCHIP1	3:159198560:G:A	3	159198560	lf_ps_20	267	-152.118
Rostral body (CC 3)	IQCJ-SCHIP1	3:159198560:G:A	3	159198560	lf_ps_30	267	-152.118
Rostral body (CC 3)	IQCJ-SCHIP1	3:159198560:G:A	3	159198560	lf_ps_40	267	-152.118
Rostral body (CC 3)	IQCJ-SCHIP1	3:159198560:G:A	3	159198560	lf_ps_50	267	-152.118
Rostral body (CC 3)	IQCJ-SCHIP1	3:159198560:G:A	3	159198560	lf_ps_60	267	-152.118
Rostral body (CC 3)	IQCJ-SCHIP1	3:159199005:T:C	3	159199005	lf_ps_20	200	-379.481
Rostral body (CC 3)	IQCJ-SCHIP1	3:159199005:T:C	3	159199005	lf_ps_30	200	-379.48
Rostral body (CC 3)	IQCJ-SCHIP1	3:159199005:T:C	3	159199005	lf_ps_40	200	-379.481
Rostral body (CC 3)	IQCJ-SCHIP1	3:159199005:T:C	3	159199005	lf_ps_50	200	-379.481
Rostral body (CC 3)	IQCJ-SCHIP1	3:159199005:T:C	3	159199005	lf_ps_60	200	-379.481
Rostral body (CC 3)	IQCJ-SCHIP1	3:159199060:G:A	3	159199060	lf_ps_20	227	266.009
Rostral body (CC 3)	IQCJ-SCHIP1	3:159199060:G:A	3	159199060	lf_ps_30	227	266.013
Rostral body (CC 3)	IQCJ-SCHIP1	3:159199060:G:A	3	159199060	lf_ps_40	227	266.014
Rostral body (CC 3)	IQCJ-SCHIP1	3:159199060:G:A	3	159199060	lf_ps_50	227	266.014
Rostral body (CC 3)	IQCJ-SCHIP1	3:159199060:G:A	3	159199060	lf_ps_60	227	266.014
Rostral body (CC 3)	IQCJ-SCHIP1	3:159200834:A:G	3	159200834	lf_ps_20	267	394.108
Rostral body (CC 3)	IQCJ-SCHIP1	3:159200834:A:G	3	159200834	lf_ps_30	267	394.108
Rostral body (CC 3)	IQCJ-SCHIP1	3:159200834:A:G	3	159200834	lf_ps_40	267	394.108
Rostral body (CC 3)	IQCJ-SCHIP1	3:159200834:A:G	3	159200834	lf_ps_50	267	394.108
Rostral body (CC 3)	IQCJ-SCHIP1	3:159200834:A:G	3	159200834	lf_ps_60	267	394.108
Rostral body (CC 3)	IQCJ-SCHIP1	3:159201492:T:C	3	159201492	lf_ps_20	266	-428.686
Rostral body (CC 3)	IQCJ-SCHIP1	3:159201492:T:C	3	159201492	lf_ps_30	266	-428.687
Rostral body (CC 3)	IQCJ-SCHIP1	3:159201492:T:C	3	159201492	lf_ps_40	266	-428.688
Rostral body (CC 3)	IQCJ-SCHIP1	3:159201492:T:C	3	159201492	lf_ps_50	266	-428.686
Rostral body (CC 3)	IQCJ-SCHIP1	3:159201492:T:C	3	159201492	lf_ps_60	266	-428.686
Rostral body (CC 3)	IQCJ-SCHIP1	3:159201982:G:A	3	159201982	lf_ps_20	546	-1871.7
Rostral body (CC 3)	IQCJ-SCHIP1	3:159201982:G:A	3	159201982	lf_ps_30	546	-1871.7
Rostral body (CC 3)	IQCJ-SCHIP1	3:159201982:G:A	3	159201982	lf_ps_40	546	-1871.7
Rostral body (CC 3)	IQCJ-SCHIP1	3:159201982:G:A	3	159201982	lf_ps_50	546	-1871.7
Rostral body (CC 3)	IQCJ-SCHIP1	3:159201982:G:A	3	159201982	lf_ps_60	546	-1871.7
Rostral body (CC 3)	IQCJ-SCHIP1	3:159202207:T:C	3	159202207	lf_ps_20	190	-158.21
Rostral body (CC 3)	IQCJ-SCHIP1	3:159202207:T:C	3	159202207	lf_ps_30	190	-158.209
Rostral body (CC 3)	IQCJ-SCHIP1	3:159202207:T:C	3	159202207	lf_ps_40	190	-158.208
Rostral body (CC 3)	IQCJ-SCHIP1	3:159202207:T:C	3	159202207	lf_ps_50	190	-158.209
Rostral body (CC 3)	IQCJ-SCHIP1	3:159202207:T:C	3	159202207	lf_ps_60	190	-158.209
Rostral body (CC 3)	IQCJ-SCHIP1	3:159202328:T:C	3	159202328	lf_ps_20	190	-297.31
Rostral body (CC 3)	IQCJ-SCHIP1	3:159202328:T:C	3	159202328	lf_ps_30	190	-297.311
Rostral body (CC 3)	IQCJ-SCHIP1	3:159202328:T:C	3	159202328	lf_ps_40	190	-297.31
Rostral body (CC 3)	IQCJ-SCHIP1	3:159202328:T:C	3	159202328	lf_ps_50	190	-297.311
Rostral body (CC 3)	IQCJ-SCHIP1	3:159202328:T:C	3	159202328	lf_ps_60	190	-297.31
Rostral body (CC 3)	IQCJ-SCHIP1	3:159202984:A:C	3	159202984	lf_ps_20	301	-864.397
Rostral body (CC 3)	IQCJ-SCHIP1	3:159202984:A:C	3	159202984	lf_ps_30	301	-864.397
Rostral body (CC 3)	IQCJ-SCHIP1	3:159202984:A:C	3	159202984	lf_ps_40	301	-864.397
Rostral body (CC 3)	IQCJ-SCHIP1	3:159202984:A:C	3	159202984	lf_ps_50	301	-864.396
Rostral body (CC 3)	IQCJ-SCHIP1	3:159202984:A:C	3	159202984	lf_ps_60	301	-864.397
Rostral body (CC 3)	IQCJ-SCHIP1	3:159204090:C:T	3	159204090	lf_ps_20	267	-274.447
Rostral body (CC 3)	IQCJ-SCHIP1	3:159204090:C:T	3	159204090	lf_ps_30	267	-274.448
Rostral body (CC 3)	IQCJ-SCHIP1	3:159204090:C:T	3	159204090	lf_ps_40	267	-274.447
Rostral body (CC 3)	IQCJ-SCHIP1	3:159204090:C:T	3	159204090	lf_ps_50	267	-274.448
Rostral body (CC 3)	IQCJ-SCHIP1	3:159204090:C:T	3	159204090	lf_ps_60	267	-274.448
Rostral body (CC 3)	IQCJ-SCHIP1	3:159204754:G:A	3	159204754	lf_ps_20	267	-542.709
Rostral body (CC 3)	IQCJ-SCHIP1	3:159204754:G:A	3	159204754	lf_ps_30	267	-542.703
Rostral body (CC 3)	IQCJ-SCHIP1	3:159204754:G:A	3	159204754	lf_ps_40	267	-542.713
Rostral body (CC 3)	IQCJ-SCHIP1	3:159204754:G:A	3	159204754	lf_ps_50	267	-542.703
Rostral body (CC 3)	IQCJ-SCHIP1	3:159204754:G:A	3	159204754	lf_ps_60	267	-542.708
Rostral body (CC 3)	IQCJ-SCHIP1	3:159204881:A:G	3	159204881	lf_ps_20	267	-547.478
Rostral body (CC 3)	IQCJ-SCHIP1	3:159204881:A:G	3	159204881	lf_ps_30	267	-547.471
Rostral body (CC 3)	IQCJ-SCHIP1	3:159204881:A:G	3	159204881	lf_ps_40	267	-547.469
Rostral body (CC 3)	IQCJ-SCHIP1	3:159204881:A:G	3	159204881	lf_ps_50	267	-547.468
Rostral body (CC 3)	IQCJ-SCHIP1	3:159204881:A:G	3	159204881	lf_ps_60	267	-547.468
Rostral body (CC 3)	IQCJ-SCHIP1	3:159204975:G:A	3	159204975	lf_ps_20	267	-274.447
Rostral body (CC 3)	IQCJ-SCHIP1	3:159204975:G:A	3	159204975	lf_ps_30	267	-274.448
Rostral body (CC 3)	IQCJ-SCHIP1	3:159204975:G:A	3	159204975	lf_ps_40	267	-274.447
Rostral body (CC 3)	IQCJ-SCHIP1	3:159204975:G:A	3	159204975	lf_ps_50	267	-274.448
Rostral body (CC 3)	IQCJ-SCHIP1	3:159204975:G:A	3	159204975	lf_ps_60	267	-274.448
Rostral body (CC 3)	IQCJ-SCHIP1	3:159205886:G:A	3	159205886	lf_ps_20	330	-731.713
Rostral body (CC 3)	IQCJ-SCHIP1	3:159205886:G:A	3	159205886	lf_ps_30	330	-731.693
Rostral body (CC 3)	IQCJ-SCHIP1	3:159205886:G:A	3	159205886	lf_ps_40	330	-731.687
Rostral body (CC 3)	IQCJ-SCHIP1	3:159205886:G:A	3	159205886	lf_ps_50	330	-731.684
Rostral body (CC 3)	IQCJ-SCHIP1	3:159205886:G:A	3	159205886	lf_ps_60	330	-731.683
Rostral body (CC 3)	IQCJ-SCHIP1	3:159205951:T:C	3	159205951	lf_ps_20	227	354.044
Rostral body (CC 3)	IQCJ-SCHIP1	3:159205951:T:C	3	159205951	lf_ps_30	227	354.044
Rostral body (CC 3)	IQCJ-SCHIP1	3:159205951:T:C	3	159205951	lf_ps_40	227	354.044
Rostral body (CC 3)	IQCJ-SCHIP1	3:159205951:T:C	3	159205951	lf_ps_50	227	354.044
Rostral body (CC 3)	IQCJ-SCHIP1	3:159205951:T:C	3	159205951	lf_ps_60	227	354.044
Rostral body (CC 3)	IQCJ-SCHIP1	3:159206363:C:T	3	159206363	lf_ps_20	190	-464.825
Rostral body (CC 3)	IQCJ-SCHIP1	3:159206363:C:T	3	159206363	lf_ps_30	190	-464.825
Rostral body (CC 3)	IQCJ-SCHIP1	3:159206363:C:T	3	159206363	lf_ps_40	190	-464.825
Rostral body (CC 3)	IQCJ-SCHIP1	3:159206363:C:T	3	159206363	lf_ps_50	190	-464.825
Rostral body (CC 3)	IQCJ-SCHIP1	3:159206363:C:T	3	159206363	lf_ps_60	190	-464.826
Rostral body (CC 3)	IQCJ-SCHIP1	3:159206393:C:T	3	159206393	lf_ps_20	190	-464.825
Rostral body (CC 3)	IQCJ-SCHIP1	3:159206393:C:T	3	159206393	lf_ps_30	190	-464.825
Rostral body (CC 3)	IQCJ-SCHIP1	3:159206393:C:T	3	159206393	lf_ps_40	190	-464.825
Rostral body (CC 3)	IQCJ-SCHIP1	3:159206393:C:T	3	159206393	lf_ps_50	190	-464.825
Rostral body (CC 3)	IQCJ-SCHIP1	3:159206393:C:T	3	159206393	lf_ps_60	190	-464.826
Rostral body (CC 3)	IQCJ-SCHIP1	3:159207087:T:C	3	159207087	lf_ps_20	190	-297.31
Rostral body (CC 3)	IQCJ-SCHIP1	3:159207087:T:C	3	159207087	lf_ps_30	190	-297.311
Rostral body (CC 3)	IQCJ-SCHIP1	3:159207087:T:C	3	159207087	lf_ps_40	190	-297.31
Rostral body (CC 3)	IQCJ-SCHIP1	3:159207087:T:C	3	159207087	lf_ps_50	190	-297.311
Rostral body (CC 3)	IQCJ-SCHIP1	3:159207087:T:C	3	159207087	lf_ps_60	190	-297.31
Rostral body (CC 3)	IQCJ-SCHIP1	3:159208980:G:A	3	159208980	lf_ps_20	190	-464.825
Rostral body (CC 3)	IQCJ-SCHIP1	3:159208980:G:A	3	159208980	lf_ps_30	190	-464.825
Rostral body (CC 3)	IQCJ-SCHIP1	3:159208980:G:A	3	159208980	lf_ps_40	190	-464.825
Rostral body (CC 3)	IQCJ-SCHIP1	3:159208980:G:A	3	159208980	lf_ps_50	190	-464.825
Rostral body (CC 3)	IQCJ-SCHIP1	3:159208980:G:A	3	159208980	lf_ps_60	190	-464.826
Rostral body (CC 3)	IQCJ-SCHIP1	3:159209165:G:A	3	159209165	lf_ps_20	301	-864.397
Rostral body (CC 3)	IQCJ-SCHIP1	3:159209165:G:A	3	159209165	lf_ps_30	301	-864.397
Rostral body (CC 3)	IQCJ-SCHIP1	3:159209165:G:A	3	159209165	lf_ps_40	301	-864.397
Rostral body (CC 3)	IQCJ-SCHIP1	3:159209165:G:A	3	159209165	lf_ps_50	301	-864.396
Rostral body (CC 3)	IQCJ-SCHIP1	3:159209165:G:A	3	159209165	lf_ps_60	301	-864.397
Rostral body (CC 3)	IQCJ-SCHIP1	3:159209334:C:T	3	159209334	lf_ps_20	190	-464.825
Rostral body (CC 3)	IQCJ-SCHIP1	3:159209334:C:T	3	159209334	lf_ps_30	190	-464.825
Rostral body (CC 3)	IQCJ-SCHIP1	3:159209334:C:T	3	159209334	lf_ps_40	190	-464.825
Rostral body (CC 3)	IQCJ-SCHIP1	3:159209334:C:T	3	159209334	lf_ps_50	190	-464.825
Rostral body (CC 3)	IQCJ-SCHIP1	3:159209334:C:T	3	159209334	lf_ps_60	190	-464.826
Rostral body (CC 3)	IQCJ-SCHIP1	3:159209380:T:G	3	159209380	lf_ps_20	267	-547.478
Rostral body (CC 3)	IQCJ-SCHIP1	3:159209380:T:G	3	159209380	lf_ps_30	267	-547.471
Rostral body (CC 3)	IQCJ-SCHIP1	3:159209380:T:G	3	159209380	lf_ps_40	267	-547.469
Rostral body (CC 3)	IQCJ-SCHIP1	3:159209380:T:G	3	159209380	lf_ps_50	267	-547.468
Rostral body (CC 3)	IQCJ-SCHIP1	3:159209380:T:G	3	159209380	lf_ps_60	267	-547.468
Rostral body (CC 3)	IQCJ-SCHIP1	3:159209464:G:T	3	159209464	lf_ps_20	267	-274.447
Rostral body (CC 3)	IQCJ-SCHIP1	3:159209464:G:T	3	159209464	lf_ps_30	267	-274.448
Rostral body (CC 3)	IQCJ-SCHIP1	3:159209464:G:T	3	159209464	lf_ps_40	267	-274.447
Rostral body (CC 3)	IQCJ-SCHIP1	3:159209464:G:T	3	159209464	lf_ps_50	267	-274.448
Rostral body (CC 3)	IQCJ-SCHIP1	3:159209464:G:T	3	159209464	lf_ps_60	267	-274.448
Rostral body (CC 3)	IQCJ-SCHIP1	3:159209755:C:T	3	159209755	lf_ps_20	267	-274.447
Rostral body (CC 3)	IQCJ-SCHIP1	3:159209755:C:T	3	159209755	lf_ps_30	267	-274.448
Rostral body (CC 3)	IQCJ-SCHIP1	3:159209755:C:T	3	159209755	lf_ps_40	267	-274.447
Rostral body (CC 3)	IQCJ-SCHIP1	3:159209755:C:T	3	159209755	lf_ps_50	267	-274.448
Rostral body (CC 3)	IQCJ-SCHIP1	3:159209755:C:T	3	159209755	lf_ps_60	267	-274.448
Rostral body (CC 3)	IQCJ-SCHIP1	3:159209791:A:G	3	159209791	lf_ps_20	227	52.7928
Rostral body (CC 3)	IQCJ-SCHIP1	3:159209791:A:G	3	159209791	lf_ps_30	227	52.7928
Rostral body (CC 3)	IQCJ-SCHIP1	3:159209791:A:G	3	159209791	lf_ps_40	227	52.7928
Rostral body (CC 3)	IQCJ-SCHIP1	3:159209791:A:G	3	159209791	lf_ps_50	227	52.7927
Rostral body (CC 3)	IQCJ-SCHIP1	3:159209791:A:G	3	159209791	lf_ps_60	227	52.7927
Rostral body (CC 3)	IQCJ-SCHIP1	3:159209818:G:A	3	159209818	lf_ps_20	267	-274.447
Rostral body (CC 3)	IQCJ-SCHIP1	3:159209818:G:A	3	159209818	lf_ps_30	267	-274.448
Rostral body (CC 3)	IQCJ-SCHIP1	3:159209818:G:A	3	159209818	lf_ps_40	267	-274.447
Rostral body (CC 3)	IQCJ-SCHIP1	3:159209818:G:A	3	159209818	lf_ps_50	267	-274.448
Rostral body (CC 3)	IQCJ-SCHIP1	3:159209818:G:A	3	159209818	lf_ps_60	267	-274.448
Rostral body (CC 3)	IQCJ-SCHIP1	3:159210021:C:T	3	159210021	lf_ps_20	190	-436.888
Rostral body (CC 3)	IQCJ-SCHIP1	3:159210021:C:T	3	159210021	lf_ps_30	190	-436.883
Rostral body (CC 3)	IQCJ-SCHIP1	3:159210021:C:T	3	159210021	lf_ps_40	190	-436.881
Rostral body (CC 3)	IQCJ-SCHIP1	3:159210021:C:T	3	159210021	lf_ps_50	190	-436.881
Rostral body (CC 3)	IQCJ-SCHIP1	3:159210021:C:T	3	159210021	lf_ps_60	190	-436.88
Rostral body (CC 3)	IQCJ-SCHIP1	3:159210053:G:A	3	159210053	lf_ps_20	267	-547.478
Rostral body (CC 3)	IQCJ-SCHIP1	3:159210053:G:A	3	159210053	lf_ps_30	267	-547.471
Rostral body (CC 3)	IQCJ-SCHIP1	3:159210053:G:A	3	159210053	lf_ps_40	267	-547.469
Rostral body (CC 3)	IQCJ-SCHIP1	3:159210053:G:A	3	159210053	lf_ps_50	267	-547.468
Rostral body (CC 3)	IQCJ-SCHIP1	3:159210053:G:A	3	159210053	lf_ps_60	267	-547.468
Rostral body (CC 3)	IQCJ-SCHIP1	3:159210407:C:T	3	159210407	lf_ps_20	267	-224.268
Rostral body (CC 3)	IQCJ-SCHIP1	3:159210407:C:T	3	159210407	lf_ps_30	267	-224.268
Rostral body (CC 3)	IQCJ-SCHIP1	3:159210407:C:T	3	159210407	lf_ps_40	267	-224.268
Rostral body (CC 3)	IQCJ-SCHIP1	3:159210407:C:T	3	159210407	lf_ps_50	267	-224.268
Rostral body (CC 3)	IQCJ-SCHIP1	3:159210407:C:T	3	159210407	lf_ps_60	267	-224.268
Rostral body (CC 3)	IQCJ-SCHIP1	3:159211860:C:A	3	159211860	lf_ps_20	190	-436.888
Rostral body (CC 3)	IQCJ-SCHIP1	3:159211860:C:A	3	159211860	lf_ps_30	190	-436.883
Rostral body (CC 3)	IQCJ-SCHIP1	3:159211860:C:A	3	159211860	lf_ps_40	190	-436.881
Rostral body (CC 3)	IQCJ-SCHIP1	3:159211860:C:A	3	159211860	lf_ps_50	190	-436.881
Rostral body (CC 3)	IQCJ-SCHIP1	3:159211860:C:A	3	159211860	lf_ps_60	190	-436.88
Rostral body (CC 3)	IQCJ-SCHIP1	3:159211896:G:T	3	159211896	lf_ps_20	190	-464.825
Rostral body (CC 3)	IQCJ-SCHIP1	3:159211896:G:T	3	159211896	lf_ps_30	190	-464.825
Rostral body (CC 3)	IQCJ-SCHIP1	3:159211896:G:T	3	159211896	lf_ps_40	190	-464.825
Rostral body (CC 3)	IQCJ-SCHIP1	3:159211896:G:T	3	159211896	lf_ps_50	190	-464.825
Rostral body (CC 3)	IQCJ-SCHIP1	3:159211896:G:T	3	159211896	lf_ps_60	190	-464.826
Rostral body (CC 3)	IQCJ-SCHIP1	3:159211939:G:A	3	159211939	lf_ps_20	161	-234.838
Rostral body (CC 3)	IQCJ-SCHIP1	3:159211939:G:A	3	159211939	lf_ps_30	161	-234.838
Rostral body (CC 3)	IQCJ-SCHIP1	3:159211939:G:A	3	159211939	lf_ps_40	161	-234.838
Rostral body (CC 3)	IQCJ-SCHIP1	3:159211939:G:A	3	159211939	lf_ps_50	161	-234.838
Rostral body (CC 3)	IQCJ-SCHIP1	3:159211939:G:A	3	159211939	lf_ps_60	161	-234.838
Rostral body (CC 3)	IQCJ-SCHIP1	3:159211987:G:A	3	159211987	lf_ps_20	267	-274.447
Rostral body (CC 3)	IQCJ-SCHIP1	3:159211987:G:A	3	159211987	lf_ps_30	267	-274.448
Rostral body (CC 3)	IQCJ-SCHIP1	3:159211987:G:A	3	159211987	lf_ps_40	267	-274.447
Rostral body (CC 3)	IQCJ-SCHIP1	3:159211987:G:A	3	159211987	lf_ps_50	267	-274.448
Rostral body (CC 3)	IQCJ-SCHIP1	3:159211987:G:A	3	159211987	lf_ps_60	267	-274.448
Rostral body (CC 3)	IQCJ-SCHIP1	3:159212523:A:G	3	159212523	lf_ps_20	267	-219.153
Rostral body (CC 3)	IQCJ-SCHIP1	3:159212523:A:G	3	159212523	lf_ps_30	267	-219.153
Rostral body (CC 3)	IQCJ-SCHIP1	3:159212523:A:G	3	159212523	lf_ps_40	267	-219.153
Rostral body (CC 3)	IQCJ-SCHIP1	3:159212523:A:G	3	159212523	lf_ps_50	267	-219.153
Rostral body (CC 3)	IQCJ-SCHIP1	3:159212523:A:G	3	159212523	lf_ps_60	267	-219.153
Rostral body (CC 3)	IQCJ-SCHIP1	3:159212598:A:C	3	159212598	lf_ps_20	267	-274.447
Rostral body (CC 3)	IQCJ-SCHIP1	3:159212598:A:C	3	159212598	lf_ps_30	267	-274.448
Rostral body (CC 3)	IQCJ-SCHIP1	3:159212598:A:C	3	159212598	lf_ps_40	267	-274.447
Rostral body (CC 3)	IQCJ-SCHIP1	3:159212598:A:C	3	159212598	lf_ps_50	267	-274.448
Rostral body (CC 3)	IQCJ-SCHIP1	3:159212598:A:C	3	159212598	lf_ps_60	267	-274.448
Rostral body (CC 3)	IQCJ-SCHIP1	3:159212607:T:G	3	159212607	lf_ps_20	190	-464.825
Rostral body (CC 3)	IQCJ-SCHIP1	3:159212607:T:G	3	159212607	lf_ps_30	190	-464.825
Rostral body (CC 3)	IQCJ-SCHIP1	3:159212607:T:G	3	159212607	lf_ps_40	190	-464.825
Rostral body (CC 3)	IQCJ-SCHIP1	3:159212607:T:G	3	159212607	lf_ps_50	190	-464.825
Rostral body (CC 3)	IQCJ-SCHIP1	3:159212607:T:G	3	159212607	lf_ps_60	190	-464.826
Rostral body (CC 3)	IQCJ-SCHIP1	3:159212641:C:T	3	159212641	lf_ps_20	267	-274.447
Rostral body (CC 3)	IQCJ-SCHIP1	3:159212641:C:T	3	159212641	lf_ps_30	267	-274.448
Rostral body (CC 3)	IQCJ-SCHIP1	3:159212641:C:T	3	159212641	lf_ps_40	267	-274.447
Rostral body (CC 3)	IQCJ-SCHIP1	3:159212641:C:T	3	159212641	lf_ps_50	267	-274.448
Rostral body (CC 3)	IQCJ-SCHIP1	3:159212641:C:T	3	159212641	lf_ps_60	267	-274.448
Rostral body (CC 3)	IQCJ-SCHIP1	3:159212698:T:C	3	159212698	lf_ps_20	480	-1577.96
Rostral body (CC 3)	IQCJ-SCHIP1	3:159212698:T:C	3	159212698	lf_ps_30	480	-1577.96
Rostral body (CC 3)	IQCJ-SCHIP1	3:159212698:T:C	3	159212698	lf_ps_40	480	-1577.96
Rostral body (CC 3)	IQCJ-SCHIP1	3:159212698:T:C	3	159212698	lf_ps_50	480	-1577.96
Rostral body (CC 3)	IQCJ-SCHIP1	3:159212698:T:C	3	159212698	lf_ps_60	480	-1577.96
Rostral body (CC 3)	IQCJ-SCHIP1	3:159213281:G:A	3	159213281	lf_ps_20	470	-1302.06
Rostral body (CC 3)	IQCJ-SCHIP1	3:159213281:G:A	3	159213281	lf_ps_30	470	-1302.06
Rostral body (CC 3)	IQCJ-SCHIP1	3:159213281:G:A	3	159213281	lf_ps_40	470	-1302.06
Rostral body (CC 3)	IQCJ-SCHIP1	3:159213281:G:A	3	159213281	lf_ps_50	470	-1302.06
Rostral body (CC 3)	IQCJ-SCHIP1	3:159213281:G:A	3	159213281	lf_ps_60	470	-1302.06
Rostral body (CC 3)	IQCJ-SCHIP1	3:159213955:G:A	3	159213955	lf_ps_20	190	-436.888
Rostral body (CC 3)	IQCJ-SCHIP1	3:159213955:G:A	3	159213955	lf_ps_30	190	-436.883
Rostral body (CC 3)	IQCJ-SCHIP1	3:159213955:G:A	3	159213955	lf_ps_40	190	-436.881
Rostral body (CC 3)	IQCJ-SCHIP1	3:159213955:G:A	3	159213955	lf_ps_50	190	-436.881
Rostral body (CC 3)	IQCJ-SCHIP1	3:159213955:G:A	3	159213955	lf_ps_60	190	-436.88
Rostral body (CC 3)	IQCJ-SCHIP1	3:159214154:G:A	3	159214154	lf_ps_20	267	-274.447
Rostral body (CC 3)	IQCJ-SCHIP1	3:159214154:G:A	3	159214154	lf_ps_30	267	-274.448
Rostral body (CC 3)	IQCJ-SCHIP1	3:159214154:G:A	3	159214154	lf_ps_40	267	-274.447
Rostral body (CC 3)	IQCJ-SCHIP1	3:159214154:G:A	3	159214154	lf_ps_50	267	-274.448
Rostral body (CC 3)	IQCJ-SCHIP1	3:159214154:G:A	3	159214154	lf_ps_60	267	-274.448
Rostral body (CC 3)	IQCJ-SCHIP1	3:159214229:C:A	3	159214229	lf_ps_20	267	-219.153
Rostral body (CC 3)	IQCJ-SCHIP1	3:159214229:C:A	3	159214229	lf_ps_30	267	-219.153
Rostral body (CC 3)	IQCJ-SCHIP1	3:159214229:C:A	3	159214229	lf_ps_40	267	-219.153
Rostral body (CC 3)	IQCJ-SCHIP1	3:159214229:C:A	3	159214229	lf_ps_50	267	-219.153
Rostral body (CC 3)	IQCJ-SCHIP1	3:159214229:C:A	3	159214229	lf_ps_60	267	-219.153
Rostral body (CC 3)	IQCJ-SCHIP1	3:159214787:C:T	3	159214787	lf_ps_20	190	-464.825
Rostral body (CC 3)	IQCJ-SCHIP1	3:159214787:C:T	3	159214787	lf_ps_30	190	-464.825
Rostral body (CC 3)	IQCJ-SCHIP1	3:159214787:C:T	3	159214787	lf_ps_40	190	-464.825
Rostral body (CC 3)	IQCJ-SCHIP1	3:159214787:C:T	3	159214787	lf_ps_50	190	-464.825
Rostral body (CC 3)	IQCJ-SCHIP1	3:159214787:C:T	3	159214787	lf_ps_60	190	-464.826
Rostral body (CC 3)	IQCJ-SCHIP1	3:159214973:C:T	3	159214973	lf_ps_20	470	-1302.06
Rostral body (CC 3)	IQCJ-SCHIP1	3:159214973:C:T	3	159214973	lf_ps_30	470	-1302.06
Rostral body (CC 3)	IQCJ-SCHIP1	3:159214973:C:T	3	159214973	lf_ps_40	470	-1302.06
Rostral body (CC 3)	IQCJ-SCHIP1	3:159214973:C:T	3	159214973	lf_ps_50	470	-1302.06
Rostral body (CC 3)	IQCJ-SCHIP1	3:159214973:C:T	3	159214973	lf_ps_60	470	-1302.06
Rostral body (CC 3)	IQCJ-SCHIP1	3:159215133:T:G	3	159215133	lf_ps_20	267	-219.153
Rostral body (CC 3)	IQCJ-SCHIP1	3:159215133:T:G	3	159215133	lf_ps_30	267	-219.153
Rostral body (CC 3)	IQCJ-SCHIP1	3:159215133:T:G	3	159215133	lf_ps_40	267	-219.153
Rostral body (CC 3)	IQCJ-SCHIP1	3:159215133:T:G	3	159215133	lf_ps_50	267	-219.153
Rostral body (CC 3)	IQCJ-SCHIP1	3:159215133:T:G	3	159215133	lf_ps_60	267	-219.153
Rostral body (CC 3)	IQCJ-SCHIP1	3:159215954:A:G	3	159215954	lf_ps_20	267	-224.268
Rostral body (CC 3)	IQCJ-SCHIP1	3:159215954:A:G	3	159215954	lf_ps_30	267	-224.268
Rostral body (CC 3)	IQCJ-SCHIP1	3:159215954:A:G	3	159215954	lf_ps_40	267	-224.268
Rostral body (CC 3)	IQCJ-SCHIP1	3:159215954:A:G	3	159215954	lf_ps_50	267	-224.268
Rostral body (CC 3)	IQCJ-SCHIP1	3:159215954:A:G	3	159215954	lf_ps_60	267	-224.268
Rostral body (CC 3)	IQCJ-SCHIP1	3:159216270:A:C	3	159216270	lf_ps_20	179	188.784
Rostral body (CC 3)	IQCJ-SCHIP1	3:159216270:A:C	3	159216270	lf_ps_30	179	188.784
Rostral body (CC 3)	IQCJ-SCHIP1	3:159216270:A:C	3	159216270	lf_ps_40	179	188.784
Rostral body (CC 3)	IQCJ-SCHIP1	3:159216270:A:C	3	159216270	lf_ps_50	179	188.784
Rostral body (CC 3)	IQCJ-SCHIP1	3:159216270:A:C	3	159216270	lf_ps_60	179	188.784
Rostral body (CC 3)	IQCJ-SCHIP1	3:159216603:C:T	3	159216603	lf_ps_20	267	-274.447
Rostral body (CC 3)	IQCJ-SCHIP1	3:159216603:C:T	3	159216603	lf_ps_30	267	-274.448
Rostral body (CC 3)	IQCJ-SCHIP1	3:159216603:C:T	3	159216603	lf_ps_40	267	-274.447
Rostral body (CC 3)	IQCJ-SCHIP1	3:159216603:C:T	3	159216603	lf_ps_50	267	-274.448
Rostral body (CC 3)	IQCJ-SCHIP1	3:159216603:C:T	3	159216603	lf_ps_60	267	-274.448
Rostral body (CC 3)	IQCJ-SCHIP1	3:159216645:G:A	3	159216645	lf_ps_20	267	-547.478
Rostral body (CC 3)	IQCJ-SCHIP1	3:159216645:G:A	3	159216645	lf_ps_30	267	-547.471
Rostral body (CC 3)	IQCJ-SCHIP1	3:159216645:G:A	3	159216645	lf_ps_40	267	-547.469
Rostral body (CC 3)	IQCJ-SCHIP1	3:159216645:G:A	3	159216645	lf_ps_50	267	-547.468
Rostral body (CC 3)	IQCJ-SCHIP1	3:159216645:G:A	3	159216645	lf_ps_60	267	-547.468
Rostral body (CC 3)	IQCJ-SCHIP1	3:159216816:A:C	3	159216816	lf_ps_20	190	-436.888
Rostral body (CC 3)	IQCJ-SCHIP1	3:159216816:A:C	3	159216816	lf_ps_30	190	-436.883
Rostral body (CC 3)	IQCJ-SCHIP1	3:159216816:A:C	3	159216816	lf_ps_40	190	-436.881
Rostral body (CC 3)	IQCJ-SCHIP1	3:159216816:A:C	3	159216816	lf_ps_50	190	-436.881
Rostral body (CC 3)	IQCJ-SCHIP1	3:159216816:A:C	3	159216816	lf_ps_60	190	-436.88
Rostral body (CC 3)	IQCJ-SCHIP1	3:159217153:C:T	3	159217153	lf_ps_20	179	368.75
Rostral body (CC 3)	IQCJ-SCHIP1	3:159217153:C:T	3	159217153	lf_ps_30	179	368.761
Rostral body (CC 3)	IQCJ-SCHIP1	3:159217153:C:T	3	159217153	lf_ps_40	179	368.764
Rostral body (CC 3)	IQCJ-SCHIP1	3:159217153:C:T	3	159217153	lf_ps_50	179	368.766
Rostral body (CC 3)	IQCJ-SCHIP1	3:159217153:C:T	3	159217153	lf_ps_60	179	368.767
Rostral body (CC 3)	IQCJ-SCHIP1	3:159217255:T:C	3	159217255	lf_ps_20	267	-274.447
Rostral body (CC 3)	IQCJ-SCHIP1	3:159217255:T:C	3	159217255	lf_ps_30	267	-274.448
Rostral body (CC 3)	IQCJ-SCHIP1	3:159217255:T:C	3	159217255	lf_ps_40	267	-274.447
Rostral body (CC 3)	IQCJ-SCHIP1	3:159217255:T:C	3	159217255	lf_ps_50	267	-274.448
Rostral body (CC 3)	IQCJ-SCHIP1	3:159217255:T:C	3	159217255	lf_ps_60	267	-274.448
Rostral body (CC 3)	IQCJ-SCHIP1	3:159217913:A:G	3	159217913	lf_ps_20	480	-1577.96
Rostral body (CC 3)	IQCJ-SCHIP1	3:159217913:A:G	3	159217913	lf_ps_30	480	-1577.96
Rostral body (CC 3)	IQCJ-SCHIP1	3:159217913:A:G	3	159217913	lf_ps_40	480	-1577.96
Rostral body (CC 3)	IQCJ-SCHIP1	3:159217913:A:G	3	159217913	lf_ps_50	480	-1577.96
Rostral body (CC 3)	IQCJ-SCHIP1	3:159217913:A:G	3	159217913	lf_ps_60	480	-1577.96
Rostral body (CC 3)	IQCJ-SCHIP1	3:159218067:C:T	3	159218067	lf_ps_20	190	-419.321
Rostral body (CC 3)	IQCJ-SCHIP1	3:159218067:C:T	3	159218067	lf_ps_30	190	-419.319
Rostral body (CC 3)	IQCJ-SCHIP1	3:159218067:C:T	3	159218067	lf_ps_40	190	-419.32
Rostral body (CC 3)	IQCJ-SCHIP1	3:159218067:C:T	3	159218067	lf_ps_50	190	-419.32
Rostral body (CC 3)	IQCJ-SCHIP1	3:159218067:C:T	3	159218067	lf_ps_60	190	-419.32
Rostral body (CC 3)	IQCJ-SCHIP1	3:159218795:C:T	3	159218795	lf_ps_20	190	-464.825
Rostral body (CC 3)	IQCJ-SCHIP1	3:159218795:C:T	3	159218795	lf_ps_30	190	-464.825
Rostral body (CC 3)	IQCJ-SCHIP1	3:159218795:C:T	3	159218795	lf_ps_40	190	-464.825
Rostral body (CC 3)	IQCJ-SCHIP1	3:159218795:C:T	3	159218795	lf_ps_50	190	-464.825
Rostral body (CC 3)	IQCJ-SCHIP1	3:159218795:C:T	3	159218795	lf_ps_60	190	-464.826
Rostral body (CC 3)	IQCJ-SCHIP1	3:159218864:C:T	3	159218864	lf_ps_20	267	-274.447
Rostral body (CC 3)	IQCJ-SCHIP1	3:159218864:C:T	3	159218864	lf_ps_30	267	-274.448
Rostral body (CC 3)	IQCJ-SCHIP1	3:159218864:C:T	3	159218864	lf_ps_40	267	-274.447
Rostral body (CC 3)	IQCJ-SCHIP1	3:159218864:C:T	3	159218864	lf_ps_50	267	-274.448
Rostral body (CC 3)	IQCJ-SCHIP1	3:159218864:C:T	3	159218864	lf_ps_60	267	-274.448
Rostral body (CC 3)	IQCJ-SCHIP1	3:159219530:T:C	3	159219530	lf_ps_20	190	-436.888
Rostral body (CC 3)	IQCJ-SCHIP1	3:159219530:T:C	3	159219530	lf_ps_30	190	-436.883
Rostral body (CC 3)	IQCJ-SCHIP1	3:159219530:T:C	3	159219530	lf_ps_40	190	-436.881
Rostral body (CC 3)	IQCJ-SCHIP1	3:159219530:T:C	3	159219530	lf_ps_50	190	-436.881
Rostral body (CC 3)	IQCJ-SCHIP1	3:159219530:T:C	3	159219530	lf_ps_60	190	-436.88
Rostral body (CC 3)	IQCJ-SCHIP1	3:159221461:C:T	3	159221461	lf_ps_20	179	369.263
Rostral body (CC 3)	IQCJ-SCHIP1	3:159221461:C:T	3	159221461	lf_ps_30	179	369.275
Rostral body (CC 3)	IQCJ-SCHIP1	3:159221461:C:T	3	159221461	lf_ps_40	179	369.279
Rostral body (CC 3)	IQCJ-SCHIP1	3:159221461:C:T	3	159221461	lf_ps_50	179	369.28
Rostral body (CC 3)	IQCJ-SCHIP1	3:159221461:C:T	3	159221461	lf_ps_60	179	369.281
Rostral body (CC 3)	IQCJ-SCHIP1	3:159222451:C:T	3	159222451	lf_ps_20	190	-464.825
Rostral body (CC 3)	IQCJ-SCHIP1	3:159222451:C:T	3	159222451	lf_ps_30	190	-464.825
Rostral body (CC 3)	IQCJ-SCHIP1	3:159222451:C:T	3	159222451	lf_ps_40	190	-464.825
Rostral body (CC 3)	IQCJ-SCHIP1	3:159222451:C:T	3	159222451	lf_ps_50	190	-464.825
Rostral body (CC 3)	IQCJ-SCHIP1	3:159222451:C:T	3	159222451	lf_ps_60	190	-464.826
Rostral body (CC 3)	IQCJ-SCHIP1	3:159222955:A:C	3	159222955	lf_ps_20	267	-127.311
Rostral body (CC 3)	IQCJ-SCHIP1	3:159222955:A:C	3	159222955	lf_ps_30	267	-127.311
Rostral body (CC 3)	IQCJ-SCHIP1	3:159222955:A:C	3	159222955	lf_ps_40	267	-127.31
Rostral body (CC 3)	IQCJ-SCHIP1	3:159222955:A:C	3	159222955	lf_ps_50	267	-127.31
Rostral body (CC 3)	IQCJ-SCHIP1	3:159222955:A:C	3	159222955	lf_ps_60	267	-127.311
Rostral body (CC 3)	IQCJ-SCHIP1	3:159223062:C:T	3	159223062	lf_ps_20	267	-547.478
Rostral body (CC 3)	IQCJ-SCHIP1	3:159223062:C:T	3	159223062	lf_ps_30	267	-547.471
Rostral body (CC 3)	IQCJ-SCHIP1	3:159223062:C:T	3	159223062	lf_ps_40	267	-547.469
Rostral body (CC 3)	IQCJ-SCHIP1	3:159223062:C:T	3	159223062	lf_ps_50	267	-547.468
Rostral body (CC 3)	IQCJ-SCHIP1	3:159223062:C:T	3	159223062	lf_ps_60	267	-547.468
Rostral body (CC 3)	IQCJ-SCHIP1	3:159224035:C:A	3	159224035	lf_ps_20	190	-464.825
Rostral body (CC 3)	IQCJ-SCHIP1	3:159224035:C:A	3	159224035	lf_ps_30	190	-464.825
Rostral body (CC 3)	IQCJ-SCHIP1	3:159224035:C:A	3	159224035	lf_ps_40	190	-464.825
Rostral body (CC 3)	IQCJ-SCHIP1	3:159224035:C:A	3	159224035	lf_ps_50	190	-464.825
Rostral body (CC 3)	IQCJ-SCHIP1	3:159224035:C:A	3	159224035	lf_ps_60	190	-464.826
Rostral body (CC 3)	IQCJ-SCHIP1	3:159224246:G:A	3	159224246	lf_ps_20	267	-274.447
Rostral body (CC 3)	IQCJ-SCHIP1	3:159224246:G:A	3	159224246	lf_ps_30	267	-274.448
Rostral body (CC 3)	IQCJ-SCHIP1	3:159224246:G:A	3	159224246	lf_ps_40	267	-274.447
Rostral body (CC 3)	IQCJ-SCHIP1	3:159224246:G:A	3	159224246	lf_ps_50	267	-274.448
Rostral body (CC 3)	IQCJ-SCHIP1	3:159224246:G:A	3	159224246	lf_ps_60	267	-274.448
Rostral body (CC 3)	IQCJ-SCHIP1	3:159224890:A:C	3	159224890	lf_ps_20	378	-1221.56
Rostral body (CC 3)	IQCJ-SCHIP1	3:159224890:A:C	3	159224890	lf_ps_30	378	-1221.56
Rostral body (CC 3)	IQCJ-SCHIP1	3:159224890:A:C	3	159224890	lf_ps_40	378	-1221.55
Rostral body (CC 3)	IQCJ-SCHIP1	3:159224890:A:C	3	159224890	lf_ps_50	378	-1221.55
Rostral body (CC 3)	IQCJ-SCHIP1	3:159224890:A:C	3	159224890	lf_ps_60	378	-1221.55
Rostral body (CC 3)	IQCJ-SCHIP1	3:159225346:G:T	3	159225346	lf_ps_20	263	-723.309
Rostral body (CC 3)	IQCJ-SCHIP1	3:159225346:G:T	3	159225346	lf_ps_30	263	-723.309
Rostral body (CC 3)	IQCJ-SCHIP1	3:159225346:G:T	3	159225346	lf_ps_40	263	-723.309
Rostral body (CC 3)	IQCJ-SCHIP1	3:159225346:G:T	3	159225346	lf_ps_50	263	-723.309
Rostral body (CC 3)	IQCJ-SCHIP1	3:159225346:G:T	3	159225346	lf_ps_60	263	-723.309
Rostral body (CC 3)	IQCJ-SCHIP1	3:159225469:T:C	3	159225469	lf_ps_20	190	-464.825
Rostral body (CC 3)	IQCJ-SCHIP1	3:159225469:T:C	3	159225469	lf_ps_30	190	-464.825
Rostral body (CC 3)	IQCJ-SCHIP1	3:159225469:T:C	3	159225469	lf_ps_40	190	-464.825
Rostral body (CC 3)	IQCJ-SCHIP1	3:159225469:T:C	3	159225469	lf_ps_50	190	-464.825
Rostral body (CC 3)	IQCJ-SCHIP1	3:159225469:T:C	3	159225469	lf_ps_60	190	-464.826
Rostral body (CC 3)	IQCJ-SCHIP1	3:159225869:G:T	3	159225869	lf_ps_20	267	-94.3698
Rostral body (CC 3)	IQCJ-SCHIP1	3:159225869:G:T	3	159225869	lf_ps_30	267	-94.3662
Rostral body (CC 3)	IQCJ-SCHIP1	3:159225869:G:T	3	159225869	lf_ps_40	267	-94.3661
Rostral body (CC 3)	IQCJ-SCHIP1	3:159225869:G:T	3	159225869	lf_ps_50	267	-94.3655
Rostral body (CC 3)	IQCJ-SCHIP1	3:159225869:G:T	3	159225869	lf_ps_60	267	-94.3653
Rostral body (CC 3)	IQCJ-SCHIP1	3:159227221:A:G	3	159227221	lf_ps_20	190	-315.954
Rostral body (CC 3)	IQCJ-SCHIP1	3:159227221:A:G	3	159227221	lf_ps_30	190	-315.947
Rostral body (CC 3)	IQCJ-SCHIP1	3:159227221:A:G	3	159227221	lf_ps_40	190	-315.945
Rostral body (CC 3)	IQCJ-SCHIP1	3:159227221:A:G	3	159227221	lf_ps_50	190	-315.944
Rostral body (CC 3)	IQCJ-SCHIP1	3:159227221:A:G	3	159227221	lf_ps_60	190	-315.944
Rostral body (CC 3)	IQCJ-SCHIP1	3:159227783:C:T	3	159227783	lf_ps_20	378	-1221.56
Rostral body (CC 3)	IQCJ-SCHIP1	3:159227783:C:T	3	159227783	lf_ps_30	378	-1221.56
Rostral body (CC 3)	IQCJ-SCHIP1	3:159227783:C:T	3	159227783	lf_ps_40	378	-1221.55
Rostral body (CC 3)	IQCJ-SCHIP1	3:159227783:C:T	3	159227783	lf_ps_50	378	-1221.55
Rostral body (CC 3)	IQCJ-SCHIP1	3:159227783:C:T	3	159227783	lf_ps_60	378	-1221.55
Rostral body (CC 3)	IQCJ-SCHIP1	3:159228691:C:T	3	159228691	lf_ps_20	190	-315.954
Rostral body (CC 3)	IQCJ-SCHIP1	3:159228691:C:T	3	159228691	lf_ps_30	190	-315.947
Rostral body (CC 3)	IQCJ-SCHIP1	3:159228691:C:T	3	159228691	lf_ps_40	190	-315.945
Rostral body (CC 3)	IQCJ-SCHIP1	3:159228691:C:T	3	159228691	lf_ps_50	190	-315.944
Rostral body (CC 3)	IQCJ-SCHIP1	3:159228691:C:T	3	159228691	lf_ps_60	190	-315.944
Rostral body (CC 3)	IQCJ-SCHIP1	3:159228985:G:A	3	159228985	lf_ps_20	190	-472.317
Rostral body (CC 3)	IQCJ-SCHIP1	3:159228985:G:A	3	159228985	lf_ps_30	190	-472.318
Rostral body (CC 3)	IQCJ-SCHIP1	3:159228985:G:A	3	159228985	lf_ps_40	190	-472.318
Rostral body (CC 3)	IQCJ-SCHIP1	3:159228985:G:A	3	159228985	lf_ps_50	190	-472.318
Rostral body (CC 3)	IQCJ-SCHIP1	3:159228985:G:A	3	159228985	lf_ps_60	190	-472.318
Rostral body (CC 3)	IQCJ-SCHIP1	3:159229222:C:T	3	159229222	lf_ps_20	263	-723.309
Rostral body (CC 3)	IQCJ-SCHIP1	3:159229222:C:T	3	159229222	lf_ps_30	263	-723.309
Rostral body (CC 3)	IQCJ-SCHIP1	3:159229222:C:T	3	159229222	lf_ps_40	263	-723.309
Rostral body (CC 3)	IQCJ-SCHIP1	3:159229222:C:T	3	159229222	lf_ps_50	263	-723.309
Rostral body (CC 3)	IQCJ-SCHIP1	3:159229222:C:T	3	159229222	lf_ps_60	263	-723.309
Rostral body (CC 3)	IQCJ-SCHIP1	3:159229384:C:T	3	159229384	lf_ps_20	546	-1868.85
Rostral body (CC 3)	IQCJ-SCHIP1	3:159229384:C:T	3	159229384	lf_ps_30	546	-1868.85
Rostral body (CC 3)	IQCJ-SCHIP1	3:159229384:C:T	3	159229384	lf_ps_40	546	-1868.85
Rostral body (CC 3)	IQCJ-SCHIP1	3:159229384:C:T	3	159229384	lf_ps_50	546	-1868.85
Rostral body (CC 3)	IQCJ-SCHIP1	3:159229384:C:T	3	159229384	lf_ps_60	546	-1868.85
Rostral body (CC 3)	IQCJ-SCHIP1	3:159229563:T:C	3	159229563	lf_ps_20	190	-472.317
Rostral body (CC 3)	IQCJ-SCHIP1	3:159229563:T:C	3	159229563	lf_ps_30	190	-472.318
Rostral body (CC 3)	IQCJ-SCHIP1	3:159229563:T:C	3	159229563	lf_ps_40	190	-472.318
Rostral body (CC 3)	IQCJ-SCHIP1	3:159229563:T:C	3	159229563	lf_ps_50	190	-472.318
Rostral body (CC 3)	IQCJ-SCHIP1	3:159229563:T:C	3	159229563	lf_ps_60	190	-472.318
Rostral body (CC 3)	IQCJ-SCHIP1	3:159230103:A:G	3	159230103	lf_ps_20	470	-1302.06
Rostral body (CC 3)	IQCJ-SCHIP1	3:159230103:A:G	3	159230103	lf_ps_30	470	-1302.06
Rostral body (CC 3)	IQCJ-SCHIP1	3:159230103:A:G	3	159230103	lf_ps_40	470	-1302.06
Rostral body (CC 3)	IQCJ-SCHIP1	3:159230103:A:G	3	159230103	lf_ps_50	470	-1302.06
Rostral body (CC 3)	IQCJ-SCHIP1	3:159230103:A:G	3	159230103	lf_ps_60	470	-1302.06
Rostral body (CC 3)	IQCJ-SCHIP1	3:159230402:T:C	3	159230402	lf_ps_20	190	-472.317
Rostral body (CC 3)	IQCJ-SCHIP1	3:159230402:T:C	3	159230402	lf_ps_30	190	-472.318
Rostral body (CC 3)	IQCJ-SCHIP1	3:159230402:T:C	3	159230402	lf_ps_40	190	-472.318
Rostral body (CC 3)	IQCJ-SCHIP1	3:159230402:T:C	3	159230402	lf_ps_50	190	-472.318
Rostral body (CC 3)	IQCJ-SCHIP1	3:159230402:T:C	3	159230402	lf_ps_60	190	-472.318
Rostral body (CC 3)	IQCJ-SCHIP1	3:159230919:G:A	3	159230919	lf_ps_20	546	-1868.85
Rostral body (CC 3)	IQCJ-SCHIP1	3:159230919:G:A	3	159230919	lf_ps_30	546	-1868.85
Rostral body (CC 3)	IQCJ-SCHIP1	3:159230919:G:A	3	159230919	lf_ps_40	546	-1868.85
Rostral body (CC 3)	IQCJ-SCHIP1	3:159230919:G:A	3	159230919	lf_ps_50	546	-1868.85
Rostral body (CC 3)	IQCJ-SCHIP1	3:159230919:G:A	3	159230919	lf_ps_60	546	-1868.85
Rostral body (CC 3)	IQCJ-SCHIP1	3:159231425:C:T	3	159231425	lf_ps_20	190	-297.31
Rostral body (CC 3)	IQCJ-SCHIP1	3:159231425:C:T	3	159231425	lf_ps_30	190	-297.311
Rostral body (CC 3)	IQCJ-SCHIP1	3:159231425:C:T	3	159231425	lf_ps_40	190	-297.31
Rostral body (CC 3)	IQCJ-SCHIP1	3:159231425:C:T	3	159231425	lf_ps_50	190	-297.311
Rostral body (CC 3)	IQCJ-SCHIP1	3:159231425:C:T	3	159231425	lf_ps_60	190	-297.31
Rostral body (CC 3)	IQCJ-SCHIP1	3:159232437:G:T	3	159232437	lf_ps_20	190	-436.888
Rostral body (CC 3)	IQCJ-SCHIP1	3:159232437:G:T	3	159232437	lf_ps_30	190	-436.883
Rostral body (CC 3)	IQCJ-SCHIP1	3:159232437:G:T	3	159232437	lf_ps_40	190	-436.881
Rostral body (CC 3)	IQCJ-SCHIP1	3:159232437:G:T	3	159232437	lf_ps_50	190	-436.881
Rostral body (CC 3)	IQCJ-SCHIP1	3:159232437:G:T	3	159232437	lf_ps_60	190	-436.88
Rostral body (CC 3)	IQCJ-SCHIP1	3:159232843:T:C	3	159232843	lf_ps_20	546	-1868.85
Rostral body (CC 3)	IQCJ-SCHIP1	3:159232843:T:C	3	159232843	lf_ps_30	546	-1868.85
Rostral body (CC 3)	IQCJ-SCHIP1	3:159232843:T:C	3	159232843	lf_ps_40	546	-1868.85
Rostral body (CC 3)	IQCJ-SCHIP1	3:159232843:T:C	3	159232843	lf_ps_50	546	-1868.85
Rostral body (CC 3)	IQCJ-SCHIP1	3:159232843:T:C	3	159232843	lf_ps_60	546	-1868.85
Rostral body (CC 3)	IQCJ-SCHIP1	3:159232929:T:G	3	159232929	lf_ps_20	179	392.468
Rostral body (CC 3)	IQCJ-SCHIP1	3:159232929:T:G	3	159232929	lf_ps_30	179	392.478
Rostral body (CC 3)	IQCJ-SCHIP1	3:159232929:T:G	3	159232929	lf_ps_40	179	392.481
Rostral body (CC 3)	IQCJ-SCHIP1	3:159232929:T:G	3	159232929	lf_ps_50	179	392.482
Rostral body (CC 3)	IQCJ-SCHIP1	3:159232929:T:G	3	159232929	lf_ps_60	179	392.483
Rostral body (CC 3)	IQCJ-SCHIP1	3:159234376:G:A	3	159234376	lf_ps_20	179	371.37
Rostral body (CC 3)	IQCJ-SCHIP1	3:159234376:G:A	3	159234376	lf_ps_30	179	371.389
Rostral body (CC 3)	IQCJ-SCHIP1	3:159234376:G:A	3	159234376	lf_ps_40	179	371.394
Rostral body (CC 3)	IQCJ-SCHIP1	3:159234376:G:A	3	159234376	lf_ps_50	179	371.397
Rostral body (CC 3)	IQCJ-SCHIP1	3:159234376:G:A	3	159234376	lf_ps_60	179	371.398
Rostral body (CC 3)	IQCJ-SCHIP1	3:159234598:T:C	3	159234598	lf_ps_20	190	-464.825
Rostral body (CC 3)	IQCJ-SCHIP1	3:159234598:T:C	3	159234598	lf_ps_30	190	-464.825
Rostral body (CC 3)	IQCJ-SCHIP1	3:159234598:T:C	3	159234598	lf_ps_40	190	-464.825
Rostral body (CC 3)	IQCJ-SCHIP1	3:159234598:T:C	3	159234598	lf_ps_50	190	-464.825
Rostral body (CC 3)	IQCJ-SCHIP1	3:159234598:T:C	3	159234598	lf_ps_60	190	-464.826
Rostral body (CC 3)	IQCJ-SCHIP1	3:159234655:T:C	3	159234655	lf_ps_20	190	-464.825
Rostral body (CC 3)	IQCJ-SCHIP1	3:159234655:T:C	3	159234655	lf_ps_30	190	-464.825
Rostral body (CC 3)	IQCJ-SCHIP1	3:159234655:T:C	3	159234655	lf_ps_40	190	-464.825
Rostral body (CC 3)	IQCJ-SCHIP1	3:159234655:T:C	3	159234655	lf_ps_50	190	-464.825
Rostral body (CC 3)	IQCJ-SCHIP1	3:159234655:T:C	3	159234655	lf_ps_60	190	-464.826
Rostral body (CC 3)	IQCJ-SCHIP1	3:159235113:A:G	3	159235113	lf_ps_20	200	-451.87
Rostral body (CC 3)	IQCJ-SCHIP1	3:159235113:A:G	3	159235113	lf_ps_30	200	-451.867
Rostral body (CC 3)	IQCJ-SCHIP1	3:159235113:A:G	3	159235113	lf_ps_40	200	-451.866
Rostral body (CC 3)	IQCJ-SCHIP1	3:159235113:A:G	3	159235113	lf_ps_50	200	-451.869
Rostral body (CC 3)	IQCJ-SCHIP1	3:159235113:A:G	3	159235113	lf_ps_60	200	-451.868
Rostral body (CC 3)	IQCJ-SCHIP1	3:159236069:T:C	3	159236069	lf_ps_20	267	-547.478
Rostral body (CC 3)	IQCJ-SCHIP1	3:159236069:T:C	3	159236069	lf_ps_30	267	-547.471
Rostral body (CC 3)	IQCJ-SCHIP1	3:159236069:T:C	3	159236069	lf_ps_40	267	-547.469
Rostral body (CC 3)	IQCJ-SCHIP1	3:159236069:T:C	3	159236069	lf_ps_50	267	-547.468
Rostral body (CC 3)	IQCJ-SCHIP1	3:159236069:T:C	3	159236069	lf_ps_60	267	-547.468
Rostral body (CC 3)	IQCJ-SCHIP1	3:159236429:C:A	3	159236429	lf_ps_20	190	-436.888
Rostral body (CC 3)	IQCJ-SCHIP1	3:159236429:C:A	3	159236429	lf_ps_30	190	-436.883
Rostral body (CC 3)	IQCJ-SCHIP1	3:159236429:C:A	3	159236429	lf_ps_40	190	-436.881
Rostral body (CC 3)	IQCJ-SCHIP1	3:159236429:C:A	3	159236429	lf_ps_50	190	-436.881
Rostral body (CC 3)	IQCJ-SCHIP1	3:159236429:C:A	3	159236429	lf_ps_60	190	-436.88
Rostral body (CC 3)	IQCJ-SCHIP1	3:159236520:G:T	3	159236520	lf_ps_20	140	-269.452
Rostral body (CC 3)	IQCJ-SCHIP1	3:159236520:G:T	3	159236520	lf_ps_30	140	-269.451
Rostral body (CC 3)	IQCJ-SCHIP1	3:159236520:G:T	3	159236520	lf_ps_40	140	-269.452
Rostral body (CC 3)	IQCJ-SCHIP1	3:159236520:G:T	3	159236520	lf_ps_50	140	-269.452
Rostral body (CC 3)	IQCJ-SCHIP1	3:159236520:G:T	3	159236520	lf_ps_60	140	-269.452
Rostral body (CC 3)	IQCJ-SCHIP1	3:159237084:A:G	3	159237084	lf_ps_20	267	-274.447
Rostral body (CC 3)	IQCJ-SCHIP1	3:159237084:A:G	3	159237084	lf_ps_30	267	-274.448
Rostral body (CC 3)	IQCJ-SCHIP1	3:159237084:A:G	3	159237084	lf_ps_40	267	-274.447
Rostral body (CC 3)	IQCJ-SCHIP1	3:159237084:A:G	3	159237084	lf_ps_50	267	-274.448
Rostral body (CC 3)	IQCJ-SCHIP1	3:159237084:A:G	3	159237084	lf_ps_60	267	-274.448
Rostral body (CC 3)	IQCJ-SCHIP1	3:159237304:C:T	3	159237304	lf_ps_20	267	-127.311
Rostral body (CC 3)	IQCJ-SCHIP1	3:159237304:C:T	3	159237304	lf_ps_30	267	-127.311
Rostral body (CC 3)	IQCJ-SCHIP1	3:159237304:C:T	3	159237304	lf_ps_40	267	-127.31
Rostral body (CC 3)	IQCJ-SCHIP1	3:159237304:C:T	3	159237304	lf_ps_50	267	-127.31
Rostral body (CC 3)	IQCJ-SCHIP1	3:159237304:C:T	3	159237304	lf_ps_60	267	-127.311
Rostral body (CC 3)	IQCJ-SCHIP1	3:159237722:C:T	3	159237722	lf_ps_20	277	-389.607
Rostral body (CC 3)	IQCJ-SCHIP1	3:159237722:C:T	3	159237722	lf_ps_30	277	-389.606
Rostral body (CC 3)	IQCJ-SCHIP1	3:159237722:C:T	3	159237722	lf_ps_40	277	-389.606
Rostral body (CC 3)	IQCJ-SCHIP1	3:159237722:C:T	3	159237722	lf_ps_50	277	-389.606
Rostral body (CC 3)	IQCJ-SCHIP1	3:159237722:C:T	3	159237722	lf_ps_60	277	-389.606
Rostral body (CC 3)	IQCJ-SCHIP1	3:159239866:A:G	3	159239866	lf_ps_20	179	388.33
Rostral body (CC 3)	IQCJ-SCHIP1	3:159239866:A:G	3	159239866	lf_ps_30	179	388.338
Rostral body (CC 3)	IQCJ-SCHIP1	3:159239866:A:G	3	159239866	lf_ps_40	179	388.341
Rostral body (CC 3)	IQCJ-SCHIP1	3:159239866:A:G	3	159239866	lf_ps_50	179	388.342
Rostral body (CC 3)	IQCJ-SCHIP1	3:159239866:A:G	3	159239866	lf_ps_60	179	388.343
Rostral body (CC 3)	IQCJ-SCHIP1	3:159240151:A:C	3	159240151	lf_ps_20	267	-274.447
Rostral body (CC 3)	IQCJ-SCHIP1	3:159240151:A:C	3	159240151	lf_ps_30	267	-274.448
Rostral body (CC 3)	IQCJ-SCHIP1	3:159240151:A:C	3	159240151	lf_ps_40	267	-274.447
Rostral body (CC 3)	IQCJ-SCHIP1	3:159240151:A:C	3	159240151	lf_ps_50	267	-274.448
Rostral body (CC 3)	IQCJ-SCHIP1	3:159240151:A:C	3	159240151	lf_ps_60	267	-274.448
Rostral body (CC 3)	IQCJ-SCHIP1	3:159241272:T:C	3	159241272	lf_ps_20	256	562.157
Rostral body (CC 3)	IQCJ-SCHIP1	3:159241272:T:C	3	159241272	lf_ps_30	256	562.171
Rostral body (CC 3)	IQCJ-SCHIP1	3:159241272:T:C	3	159241272	lf_ps_40	256	562.175
Rostral body (CC 3)	IQCJ-SCHIP1	3:159241272:T:C	3	159241272	lf_ps_50	256	562.178
Rostral body (CC 3)	IQCJ-SCHIP1	3:159241272:T:C	3	159241272	lf_ps_60	256	562.179
Rostral body (CC 3)	IQCJ-SCHIP1	3:159244066:T:C	3	159244066	lf_ps_20	190	-464.825
Rostral body (CC 3)	IQCJ-SCHIP1	3:159244066:T:C	3	159244066	lf_ps_30	190	-464.825
Rostral body (CC 3)	IQCJ-SCHIP1	3:159244066:T:C	3	159244066	lf_ps_40	190	-464.825
Rostral body (CC 3)	IQCJ-SCHIP1	3:159244066:T:C	3	159244066	lf_ps_50	190	-464.825
Rostral body (CC 3)	IQCJ-SCHIP1	3:159244066:T:C	3	159244066	lf_ps_60	190	-464.826
Rostral body (CC 3)	IQCJ-SCHIP1	3:159244887:A:G	3	159244887	lf_ps_20	267	-224.268
Rostral body (CC 3)	IQCJ-SCHIP1	3:159244887:A:G	3	159244887	lf_ps_30	267	-224.268
Rostral body (CC 3)	IQCJ-SCHIP1	3:159244887:A:G	3	159244887	lf_ps_40	267	-224.268
Rostral body (CC 3)	IQCJ-SCHIP1	3:159244887:A:G	3	159244887	lf_ps_50	267	-224.268
Rostral body (CC 3)	IQCJ-SCHIP1	3:159244887:A:G	3	159244887	lf_ps_60	267	-224.268
Rostral body (CC 3)	IQCJ-SCHIP1	3:159245263:A:G	3	159245263	lf_ps_20	267	199.551
Rostral body (CC 3)	IQCJ-SCHIP1	3:159245263:A:G	3	159245263	lf_ps_30	267	199.551
Rostral body (CC 3)	IQCJ-SCHIP1	3:159245263:A:G	3	159245263	lf_ps_40	267	199.551
Rostral body (CC 3)	IQCJ-SCHIP1	3:159245263:A:G	3	159245263	lf_ps_50	267	199.551
Rostral body (CC 3)	IQCJ-SCHIP1	3:159245263:A:G	3	159245263	lf_ps_60	267	199.551
Rostral body (CC 3)	IQCJ-SCHIP1	3:159246203:C:T	3	159246203	lf_ps_20	480	-1577.96
Rostral body (CC 3)	IQCJ-SCHIP1	3:159246203:C:T	3	159246203	lf_ps_30	480	-1577.96
Rostral body (CC 3)	IQCJ-SCHIP1	3:159246203:C:T	3	159246203	lf_ps_40	480	-1577.96
Rostral body (CC 3)	IQCJ-SCHIP1	3:159246203:C:T	3	159246203	lf_ps_50	480	-1577.96
Rostral body (CC 3)	IQCJ-SCHIP1	3:159246203:C:T	3	159246203	lf_ps_60	480	-1577.96
Rostral body (CC 3)	IQCJ-SCHIP1	3:159247425:G:A	3	159247425	lf_ps_20	267	-224.268
Rostral body (CC 3)	IQCJ-SCHIP1	3:159247425:G:A	3	159247425	lf_ps_30	267	-224.268
Rostral body (CC 3)	IQCJ-SCHIP1	3:159247425:G:A	3	159247425	lf_ps_40	267	-224.268
Rostral body (CC 3)	IQCJ-SCHIP1	3:159247425:G:A	3	159247425	lf_ps_50	267	-224.268
Rostral body (CC 3)	IQCJ-SCHIP1	3:159247425:G:A	3	159247425	lf_ps_60	267	-224.268
Rostral body (CC 3)	IQCJ-SCHIP1	3:159247454:T:C	3	159247454	lf_ps_20	190	-463.409
Rostral body (CC 3)	IQCJ-SCHIP1	3:159247454:T:C	3	159247454	lf_ps_30	190	-463.407
Rostral body (CC 3)	IQCJ-SCHIP1	3:159247454:T:C	3	159247454	lf_ps_40	190	-463.408
Rostral body (CC 3)	IQCJ-SCHIP1	3:159247454:T:C	3	159247454	lf_ps_50	190	-463.407
Rostral body (CC 3)	IQCJ-SCHIP1	3:159247454:T:C	3	159247454	lf_ps_60	190	-463.407
Rostral body (CC 3)	IQCJ-SCHIP1	3:159248386:A:G	3	159248386	lf_ps_20	190	-464.825
Rostral body (CC 3)	IQCJ-SCHIP1	3:159248386:A:G	3	159248386	lf_ps_30	190	-464.825
Rostral body (CC 3)	IQCJ-SCHIP1	3:159248386:A:G	3	159248386	lf_ps_40	190	-464.825
Rostral body (CC 3)	IQCJ-SCHIP1	3:159248386:A:G	3	159248386	lf_ps_50	190	-464.825
Rostral body (CC 3)	IQCJ-SCHIP1	3:159248386:A:G	3	159248386	lf_ps_60	190	-464.826
Rostral body (CC 3)	IQCJ-SCHIP1	3:159249088:C:T	3	159249088	lf_ps_20	557	-1917.31
Rostral body (CC 3)	IQCJ-SCHIP1	3:159249088:C:T	3	159249088	lf_ps_30	557	-1917.3
Rostral body (CC 3)	IQCJ-SCHIP1	3:159249088:C:T	3	159249088	lf_ps_40	557	-1917.31
Rostral body (CC 3)	IQCJ-SCHIP1	3:159249088:C:T	3	159249088	lf_ps_50	557	-1917.3
Rostral body (CC 3)	IQCJ-SCHIP1	3:159249088:C:T	3	159249088	lf_ps_60	557	-1917.3
Rostral body (CC 3)	IQCJ-SCHIP1	3:159249593:T:C	3	159249593	lf_ps_20	267	-224.268
Rostral body (CC 3)	IQCJ-SCHIP1	3:159249593:T:C	3	159249593	lf_ps_30	267	-224.268
Rostral body (CC 3)	IQCJ-SCHIP1	3:159249593:T:C	3	159249593	lf_ps_40	267	-224.268
Rostral body (CC 3)	IQCJ-SCHIP1	3:159249593:T:C	3	159249593	lf_ps_50	267	-224.268
Rostral body (CC 3)	IQCJ-SCHIP1	3:159249593:T:C	3	159249593	lf_ps_60	267	-224.268
Rostral body (CC 3)	IQCJ-SCHIP1	3:159249792:C:T	3	159249792	lf_ps_20	480	-1577.96
Rostral body (CC 3)	IQCJ-SCHIP1	3:159249792:C:T	3	159249792	lf_ps_30	480	-1577.96
Rostral body (CC 3)	IQCJ-SCHIP1	3:159249792:C:T	3	159249792	lf_ps_40	480	-1577.96
Rostral body (CC 3)	IQCJ-SCHIP1	3:159249792:C:T	3	159249792	lf_ps_50	480	-1577.96
Rostral body (CC 3)	IQCJ-SCHIP1	3:159249792:C:T	3	159249792	lf_ps_60	480	-1577.96
Rostral body (CC 3)	IQCJ-SCHIP1	3:159249863:T:C	3	159249863	lf_ps_20	480	-1340.37
Rostral body (CC 3)	IQCJ-SCHIP1	3:159249863:T:C	3	159249863	lf_ps_30	480	-1340.37
Rostral body (CC 3)	IQCJ-SCHIP1	3:159249863:T:C	3	159249863	lf_ps_40	480	-1340.37
Rostral body (CC 3)	IQCJ-SCHIP1	3:159249863:T:C	3	159249863	lf_ps_50	480	-1340.37
Rostral body (CC 3)	IQCJ-SCHIP1	3:159249863:T:C	3	159249863	lf_ps_60	480	-1340.37
Rostral body (CC 3)	IQCJ-SCHIP1	3:159251654:T:G	3	159251654	lf_ps_20	210	-502.715
Rostral body (CC 3)	IQCJ-SCHIP1	3:159251654:T:G	3	159251654	lf_ps_30	210	-502.707
Rostral body (CC 3)	IQCJ-SCHIP1	3:159251654:T:G	3	159251654	lf_ps_40	210	-502.704
Rostral body (CC 3)	IQCJ-SCHIP1	3:159251654:T:G	3	159251654	lf_ps_50	210	-502.703
Rostral body (CC 3)	IQCJ-SCHIP1	3:159251654:T:G	3	159251654	lf_ps_60	210	-502.703
Rostral body (CC 3)	IQCJ-SCHIP1	3:159252752:G:T	3	159252752	lf_ps_20	179	384.284
Rostral body (CC 3)	IQCJ-SCHIP1	3:159252752:G:T	3	159252752	lf_ps_30	179	384.282
Rostral body (CC 3)	IQCJ-SCHIP1	3:159252752:G:T	3	159252752	lf_ps_40	179	384.28
Rostral body (CC 3)	IQCJ-SCHIP1	3:159252752:G:T	3	159252752	lf_ps_50	179	384.28
Rostral body (CC 3)	IQCJ-SCHIP1	3:159252752:G:T	3	159252752	lf_ps_60	179	384.28
Rostral body (CC 3)	IQCJ-SCHIP1	3:159254596:C:T	3	159254596	lf_ps_20	190	-463.409
Rostral body (CC 3)	IQCJ-SCHIP1	3:159254596:C:T	3	159254596	lf_ps_30	190	-463.407
Rostral body (CC 3)	IQCJ-SCHIP1	3:159254596:C:T	3	159254596	lf_ps_40	190	-463.408
Rostral body (CC 3)	IQCJ-SCHIP1	3:159254596:C:T	3	159254596	lf_ps_50	190	-463.407
Rostral body (CC 3)	IQCJ-SCHIP1	3:159254596:C:T	3	159254596	lf_ps_60	190	-463.407
Rostral body (CC 3)	IQCJ-SCHIP1	3:159255027:C:T	3	159255027	lf_ps_20	227	481.666
Rostral body (CC 3)	IQCJ-SCHIP1	3:159255027:C:T	3	159255027	lf_ps_30	227	481.671
Rostral body (CC 3)	IQCJ-SCHIP1	3:159255027:C:T	3	159255027	lf_ps_40	227	481.672
Rostral body (CC 3)	IQCJ-SCHIP1	3:159255027:C:T	3	159255027	lf_ps_50	227	481.673
Rostral body (CC 3)	IQCJ-SCHIP1	3:159255027:C:T	3	159255027	lf_ps_60	227	481.673
Rostral body (CC 3)	IQCJ-SCHIP1	3:159256679:A:G	3	159256679	lf_ps_20	190	-464.825
Rostral body (CC 3)	IQCJ-SCHIP1	3:159256679:A:G	3	159256679	lf_ps_30	190	-464.825
Rostral body (CC 3)	IQCJ-SCHIP1	3:159256679:A:G	3	159256679	lf_ps_40	190	-464.825
Rostral body (CC 3)	IQCJ-SCHIP1	3:159256679:A:G	3	159256679	lf_ps_50	190	-464.825
Rostral body (CC 3)	IQCJ-SCHIP1	3:159256679:A:G	3	159256679	lf_ps_60	190	-464.826
Rostral body (CC 3)	IQCJ-SCHIP1	3:159256822:A:G	3	159256822	lf_ps_20	190	-349.356
Rostral body (CC 3)	IQCJ-SCHIP1	3:159256822:A:G	3	159256822	lf_ps_30	190	-349.353
Rostral body (CC 3)	IQCJ-SCHIP1	3:159256822:A:G	3	159256822	lf_ps_40	190	-349.354
Rostral body (CC 3)	IQCJ-SCHIP1	3:159256822:A:G	3	159256822	lf_ps_50	190	-349.354
Rostral body (CC 3)	IQCJ-SCHIP1	3:159256822:A:G	3	159256822	lf_ps_60	190	-349.353
Rostral body (CC 3)	IQCJ-SCHIP1	3:159257727:A:G	3	159257727	lf_ps_20	330	-950.933
Rostral body (CC 3)	IQCJ-SCHIP1	3:159257727:A:G	3	159257727	lf_ps_30	330	-950.932
Rostral body (CC 3)	IQCJ-SCHIP1	3:159257727:A:G	3	159257727	lf_ps_40	330	-950.934
Rostral body (CC 3)	IQCJ-SCHIP1	3:159257727:A:G	3	159257727	lf_ps_50	330	-950.932
Rostral body (CC 3)	IQCJ-SCHIP1	3:159257727:A:G	3	159257727	lf_ps_60	330	-950.932
Rostral body (CC 3)	IQCJ-SCHIP1	3:159258556:C:T	3	159258556	lf_ps_20	557	-1557.13
Rostral body (CC 3)	IQCJ-SCHIP1	3:159258556:C:T	3	159258556	lf_ps_30	557	-1557.13
Rostral body (CC 3)	IQCJ-SCHIP1	3:159258556:C:T	3	159258556	lf_ps_40	557	-1557.14
Rostral body (CC 3)	IQCJ-SCHIP1	3:159258556:C:T	3	159258556	lf_ps_50	557	-1557.13
Rostral body (CC 3)	IQCJ-SCHIP1	3:159258556:C:T	3	159258556	lf_ps_60	557	-1557.13
Rostral body (CC 3)	IQCJ-SCHIP1	3:159259124:A:G	3	159259124	lf_ps_20	256	73.3117
Rostral body (CC 3)	IQCJ-SCHIP1	3:159259124:A:G	3	159259124	lf_ps_30	256	73.3117
Rostral body (CC 3)	IQCJ-SCHIP1	3:159259124:A:G	3	159259124	lf_ps_40	256	73.3117
Rostral body (CC 3)	IQCJ-SCHIP1	3:159259124:A:G	3	159259124	lf_ps_50	256	73.3117
Rostral body (CC 3)	IQCJ-SCHIP1	3:159259124:A:G	3	159259124	lf_ps_60	256	73.3117
Rostral body (CC 3)	IQCJ-SCHIP1	3:159259902:T:C	3	159259902	lf_ps_20	546	-1868.85
Rostral body (CC 3)	IQCJ-SCHIP1	3:159259902:T:C	3	159259902	lf_ps_30	546	-1868.85
Rostral body (CC 3)	IQCJ-SCHIP1	3:159259902:T:C	3	159259902	lf_ps_40	546	-1868.85
Rostral body (CC 3)	IQCJ-SCHIP1	3:159259902:T:C	3	159259902	lf_ps_50	546	-1868.85
Rostral body (CC 3)	IQCJ-SCHIP1	3:159259902:T:C	3	159259902	lf_ps_60	546	-1868.85
Rostral body (CC 3)	IQCJ-SCHIP1	3:159260777:C:T	3	159260777	lf_ps_20	557	-1921.06
Rostral body (CC 3)	IQCJ-SCHIP1	3:159260777:C:T	3	159260777	lf_ps_30	557	-1921.06
Rostral body (CC 3)	IQCJ-SCHIP1	3:159260777:C:T	3	159260777	lf_ps_40	557	-1921.06
Rostral body (CC 3)	IQCJ-SCHIP1	3:159260777:C:T	3	159260777	lf_ps_50	557	-1921.06
Rostral body (CC 3)	IQCJ-SCHIP1	3:159260777:C:T	3	159260777	lf_ps_60	557	-1921.06
Rostral body (CC 3)	IQCJ-SCHIP1	3:159260795:T:C	3	159260795	lf_ps_20	190	-472.317
Rostral body (CC 3)	IQCJ-SCHIP1	3:159260795:T:C	3	159260795	lf_ps_30	190	-472.318
Rostral body (CC 3)	IQCJ-SCHIP1	3:159260795:T:C	3	159260795	lf_ps_40	190	-472.318
Rostral body (CC 3)	IQCJ-SCHIP1	3:159260795:T:C	3	159260795	lf_ps_50	190	-472.318
Rostral body (CC 3)	IQCJ-SCHIP1	3:159260795:T:C	3	159260795	lf_ps_60	190	-472.318
Rostral body (CC 3)	IQCJ-SCHIP1	3:159261086:G:A	3	159261086	lf_ps_20	200	-503.778
Rostral body (CC 3)	IQCJ-SCHIP1	3:159261086:G:A	3	159261086	lf_ps_30	200	-503.778
Rostral body (CC 3)	IQCJ-SCHIP1	3:159261086:G:A	3	159261086	lf_ps_40	200	-503.779
Rostral body (CC 3)	IQCJ-SCHIP1	3:159261086:G:A	3	159261086	lf_ps_50	200	-503.779
Rostral body (CC 3)	IQCJ-SCHIP1	3:159261086:G:A	3	159261086	lf_ps_60	200	-503.778
Rostral body (CC 3)	IQCJ-SCHIP1	3:159262162:C:T	3	159262162	lf_ps_20	557	-1921.06
Rostral body (CC 3)	IQCJ-SCHIP1	3:159262162:C:T	3	159262162	lf_ps_30	557	-1921.06
Rostral body (CC 3)	IQCJ-SCHIP1	3:159262162:C:T	3	159262162	lf_ps_40	557	-1921.06
Rostral body (CC 3)	IQCJ-SCHIP1	3:159262162:C:T	3	159262162	lf_ps_50	557	-1921.06
Rostral body (CC 3)	IQCJ-SCHIP1	3:159262162:C:T	3	159262162	lf_ps_60	557	-1921.06
Rostral body (CC 3)	IQCJ-SCHIP1	3:159268089:T:G	3	159268089	lf_ps_20	367	-1106.67
Rostral body (CC 3)	IQCJ-SCHIP1	3:159268089:T:G	3	159268089	lf_ps_30	367	-1106.67
Rostral body (CC 3)	IQCJ-SCHIP1	3:159268089:T:G	3	159268089	lf_ps_40	367	-1106.67
Rostral body (CC 3)	IQCJ-SCHIP1	3:159268089:T:G	3	159268089	lf_ps_50	367	-1106.67
Rostral body (CC 3)	IQCJ-SCHIP1	3:159268089:T:G	3	159268089	lf_ps_60	367	-1106.67
Rostral body (CC 3)	IQCJ-SCHIP1	3:159269142:A:G	3	159269142	lf_ps_20	256	548.91
Rostral body (CC 3)	IQCJ-SCHIP1	3:159269142:A:G	3	159269142	lf_ps_30	256	548.91
Rostral body (CC 3)	IQCJ-SCHIP1	3:159269142:A:G	3	159269142	lf_ps_40	256	548.911
Rostral body (CC 3)	IQCJ-SCHIP1	3:159269142:A:G	3	159269142	lf_ps_50	256	548.91
Rostral body (CC 3)	IQCJ-SCHIP1	3:159269142:A:G	3	159269142	lf_ps_60	256	548.91
Rostral body (CC 3)	IQCJ-SCHIP1	3:159276026:G:T	3	159276026	lf_ps_20	256	359.445
Rostral body (CC 3)	IQCJ-SCHIP1	3:159276026:G:T	3	159276026	lf_ps_30	256	359.445
Rostral body (CC 3)	IQCJ-SCHIP1	3:159276026:G:T	3	159276026	lf_ps_40	256	359.445
Rostral body (CC 3)	IQCJ-SCHIP1	3:159276026:G:T	3	159276026	lf_ps_50	256	359.445
Rostral body (CC 3)	IQCJ-SCHIP1	3:159276026:G:T	3	159276026	lf_ps_60	256	359.445
Rostral body (CC 3)	IQCJ-SCHIP1	3:159276226:A:G	3	159276226	lf_ps_20	190	239.857
Rostral body (CC 3)	IQCJ-SCHIP1	3:159276226:A:G	3	159276226	lf_ps_30	190	239.853
Rostral body (CC 3)	IQCJ-SCHIP1	3:159276226:A:G	3	159276226	lf_ps_40	190	239.852
Rostral body (CC 3)	IQCJ-SCHIP1	3:159276226:A:G	3	159276226	lf_ps_50	190	239.852
Rostral body (CC 3)	IQCJ-SCHIP1	3:159276226:A:G	3	159276226	lf_ps_60	190	239.852
Rostral body (CC 3)	IQCJ-SCHIP1	3:159276935:T:C	3	159276935	lf_ps_20	179	-110.027
Rostral body (CC 3)	IQCJ-SCHIP1	3:159276935:T:C	3	159276935	lf_ps_30	179	-110.025
Rostral body (CC 3)	IQCJ-SCHIP1	3:159276935:T:C	3	159276935	lf_ps_40	179	-110.024
Rostral body (CC 3)	IQCJ-SCHIP1	3:159276935:T:C	3	159276935	lf_ps_50	179	-110.024
Rostral body (CC 3)	IQCJ-SCHIP1	3:159276935:T:C	3	159276935	lf_ps_60	179	-110.024
Rostral body (CC 3)	IQCJ-SCHIP1	3:159276969:C:A	3	159276969	lf_ps_20	227	361.545
Rostral body (CC 3)	IQCJ-SCHIP1	3:159276969:C:A	3	159276969	lf_ps_30	227	361.546
Rostral body (CC 3)	IQCJ-SCHIP1	3:159276969:C:A	3	159276969	lf_ps_40	227	361.546
Rostral body (CC 3)	IQCJ-SCHIP1	3:159276969:C:A	3	159276969	lf_ps_50	227	361.547
Rostral body (CC 3)	IQCJ-SCHIP1	3:159276969:C:A	3	159276969	lf_ps_60	227	361.547
Rostral body (CC 3)	IQCJ-SCHIP1	3:159277496:T:G	3	159277496	lf_ps_20	256	492.879
Rostral body (CC 3)	IQCJ-SCHIP1	3:159277496:T:G	3	159277496	lf_ps_30	256	492.879
Rostral body (CC 3)	IQCJ-SCHIP1	3:159277496:T:G	3	159277496	lf_ps_40	256	492.879
Rostral body (CC 3)	IQCJ-SCHIP1	3:159277496:T:G	3	159277496	lf_ps_50	256	492.879
Rostral body (CC 3)	IQCJ-SCHIP1	3:159277496:T:G	3	159277496	lf_ps_60	256	492.879
Rostral body (CC 3)	IQCJ-SCHIP1	3:159282314:C:T	3	159282314	lf_ps_20	190	-455.747
Rostral body (CC 3)	IQCJ-SCHIP1	3:159282314:C:T	3	159282314	lf_ps_30	190	-455.744
Rostral body (CC 3)	IQCJ-SCHIP1	3:159282314:C:T	3	159282314	lf_ps_40	190	-455.743
Rostral body (CC 3)	IQCJ-SCHIP1	3:159282314:C:T	3	159282314	lf_ps_50	190	-455.743
Rostral body (CC 3)	IQCJ-SCHIP1	3:159282314:C:T	3	159282314	lf_ps_60	190	-455.743
Rostral body (CC 3)	IQCJ-SCHIP1	3:159287009:A:G	3	159287009	lf_ps_20	190	-455.747
Rostral body (CC 3)	IQCJ-SCHIP1	3:159287009:A:G	3	159287009	lf_ps_30	190	-455.744
Rostral body (CC 3)	IQCJ-SCHIP1	3:159287009:A:G	3	159287009	lf_ps_40	190	-455.743
Rostral body (CC 3)	IQCJ-SCHIP1	3:159287009:A:G	3	159287009	lf_ps_50	190	-455.743
Rostral body (CC 3)	IQCJ-SCHIP1	3:159287009:A:G	3	159287009	lf_ps_60	190	-455.743
Rostral body (CC 3)	IQCJ-SCHIP1	3:159287103:C:A	3	159287103	lf_ps_20	227	484.919
Rostral body (CC 3)	IQCJ-SCHIP1	3:159287103:C:A	3	159287103	lf_ps_30	227	484.933
Rostral body (CC 3)	IQCJ-SCHIP1	3:159287103:C:A	3	159287103	lf_ps_40	227	484.938
Rostral body (CC 3)	IQCJ-SCHIP1	3:159287103:C:A	3	159287103	lf_ps_50	227	484.94
Rostral body (CC 3)	IQCJ-SCHIP1	3:159287103:C:A	3	159287103	lf_ps_60	227	484.941
Rostral body (CC 3)	IQCJ-SCHIP1	3:159289488:T:C	3	159289488	lf_ps_20	227	212.115
Rostral body (CC 3)	IQCJ-SCHIP1	3:159289488:T:C	3	159289488	lf_ps_30	227	212.115
Rostral body (CC 3)	IQCJ-SCHIP1	3:159289488:T:C	3	159289488	lf_ps_40	227	212.115
Rostral body (CC 3)	IQCJ-SCHIP1	3:159289488:T:C	3	159289488	lf_ps_50	227	212.115
Rostral body (CC 3)	IQCJ-SCHIP1	3:159289488:T:C	3	159289488	lf_ps_60	227	212.115
Rostral body (CC 3)	IQCJ-SCHIP1	3:159298036:T:C	3	159298036	lf_ps_20	179	288.917
Rostral body (CC 3)	IQCJ-SCHIP1	3:159298036:T:C	3	159298036	lf_ps_30	179	288.851
Rostral body (CC 3)	IQCJ-SCHIP1	3:159298036:T:C	3	159298036	lf_ps_40	179	288.83
Rostral body (CC 3)	IQCJ-SCHIP1	3:159298036:T:C	3	159298036	lf_ps_50	179	288.82
Rostral body (CC 3)	IQCJ-SCHIP1	3:159298036:T:C	3	159298036	lf_ps_60	179	288.815
Rostral body (CC 3)	IQCJ-SCHIP1	3:159298074:A:G	3	159298074	lf_ps_20	227	272.464
Rostral body (CC 3)	IQCJ-SCHIP1	3:159298074:A:G	3	159298074	lf_ps_30	227	272.464
Rostral body (CC 3)	IQCJ-SCHIP1	3:159298074:A:G	3	159298074	lf_ps_40	227	272.464
Rostral body (CC 3)	IQCJ-SCHIP1	3:159298074:A:G	3	159298074	lf_ps_50	227	272.464
Rostral body (CC 3)	IQCJ-SCHIP1	3:159298074:A:G	3	159298074	lf_ps_60	227	272.464
Rostral body (CC 3)	IQCJ-SCHIP1	3:159301422:T:C	3	159301422	lf_ps_20	190	-455.747
Rostral body (CC 3)	IQCJ-SCHIP1	3:159301422:T:C	3	159301422	lf_ps_30	190	-455.744
Rostral body (CC 3)	IQCJ-SCHIP1	3:159301422:T:C	3	159301422	lf_ps_40	190	-455.743
Rostral body (CC 3)	IQCJ-SCHIP1	3:159301422:T:C	3	159301422	lf_ps_50	190	-455.743
Rostral body (CC 3)	IQCJ-SCHIP1	3:159301422:T:C	3	159301422	lf_ps_60	190	-455.743
Rostral body (CC 3)	IQCJ-SCHIP1	3:159302285:A:G	3	159302285	lf_ps_20	190	-455.747
Rostral body (CC 3)	IQCJ-SCHIP1	3:159302285:A:G	3	159302285	lf_ps_30	190	-455.744
Rostral body (CC 3)	IQCJ-SCHIP1	3:159302285:A:G	3	159302285	lf_ps_40	190	-455.743
Rostral body (CC 3)	IQCJ-SCHIP1	3:159302285:A:G	3	159302285	lf_ps_50	190	-455.743
Rostral body (CC 3)	IQCJ-SCHIP1	3:159302285:A:G	3	159302285	lf_ps_60	190	-455.743
Rostral body (CC 3)	IQCJ-SCHIP1	3:159305363:C:T	3	159305363	lf_ps_20	227	288.829
Rostral body (CC 3)	IQCJ-SCHIP1	3:159305363:C:T	3	159305363	lf_ps_30	227	288.829
Rostral body (CC 3)	IQCJ-SCHIP1	3:159305363:C:T	3	159305363	lf_ps_40	227	288.829
Rostral body (CC 3)	IQCJ-SCHIP1	3:159305363:C:T	3	159305363	lf_ps_50	227	288.829
Rostral body (CC 3)	IQCJ-SCHIP1	3:159305363:C:T	3	159305363	lf_ps_60	227	288.829
Rostral body (CC 3)	IQCJ-SCHIP1	3:159306251:T:G	3	159306251	lf_ps_20	493	-1634.14
Rostral body (CC 3)	IQCJ-SCHIP1	3:159306251:T:G	3	159306251	lf_ps_30	493	-1634.14
Rostral body (CC 3)	IQCJ-SCHIP1	3:159306251:T:G	3	159306251	lf_ps_40	493	-1634.13
Rostral body (CC 3)	IQCJ-SCHIP1	3:159306251:T:G	3	159306251	lf_ps_50	493	-1634.14
Rostral body (CC 3)	IQCJ-SCHIP1	3:159306251:T:G	3	159306251	lf_ps_60	493	-1634.14
Rostral body (CC 3)	IQCJ-SCHIP1	3:159307075:G:A	3	159307075	lf_ps_20	190	-455.747
Rostral body (CC 3)	IQCJ-SCHIP1	3:159307075:G:A	3	159307075	lf_ps_30	190	-455.744
Rostral body (CC 3)	IQCJ-SCHIP1	3:159307075:G:A	3	159307075	lf_ps_40	190	-455.743
Rostral body (CC 3)	IQCJ-SCHIP1	3:159307075:G:A	3	159307075	lf_ps_50	190	-455.743
Rostral body (CC 3)	IQCJ-SCHIP1	3:159307075:G:A	3	159307075	lf_ps_60	190	-455.743
Rostral body (CC 3)	IQCJ-SCHIP1	3:159307442:G:A	3	159307442	lf_ps_20	267	-744.983
Rostral body (CC 3)	IQCJ-SCHIP1	3:159307442:G:A	3	159307442	lf_ps_30	267	-744.98
Rostral body (CC 3)	IQCJ-SCHIP1	3:159307442:G:A	3	159307442	lf_ps_40	267	-744.983
Rostral body (CC 3)	IQCJ-SCHIP1	3:159307442:G:A	3	159307442	lf_ps_50	267	-744.981
Rostral body (CC 3)	IQCJ-SCHIP1	3:159307442:G:A	3	159307442	lf_ps_60	267	-744.982
Rostral body (CC 3)	IQCJ-SCHIP1	3:159307796:A:G	3	159307796	lf_ps_20	267	-744.983
Rostral body (CC 3)	IQCJ-SCHIP1	3:159307796:A:G	3	159307796	lf_ps_30	267	-744.98
Rostral body (CC 3)	IQCJ-SCHIP1	3:159307796:A:G	3	159307796	lf_ps_40	267	-744.983
Rostral body (CC 3)	IQCJ-SCHIP1	3:159307796:A:G	3	159307796	lf_ps_50	267	-744.981
Rostral body (CC 3)	IQCJ-SCHIP1	3:159307796:A:G	3	159307796	lf_ps_60	267	-744.982
Rostral body (CC 3)	IQCJ-SCHIP1	3:159309596:T:C	3	159309596	lf_ps_20	190	-455.747
Rostral body (CC 3)	IQCJ-SCHIP1	3:159309596:T:C	3	159309596	lf_ps_30	190	-455.744
Rostral body (CC 3)	IQCJ-SCHIP1	3:159309596:T:C	3	159309596	lf_ps_40	190	-455.743
Rostral body (CC 3)	IQCJ-SCHIP1	3:159309596:T:C	3	159309596	lf_ps_50	190	-455.743
Rostral body (CC 3)	IQCJ-SCHIP1	3:159309596:T:C	3	159309596	lf_ps_60	190	-455.743
Rostral body (CC 3)	IQCJ-SCHIP1	3:159309885:G:A	3	159309885	lf_ps_20	190	-464.825
Rostral body (CC 3)	IQCJ-SCHIP1	3:159309885:G:A	3	159309885	lf_ps_30	190	-464.825
Rostral body (CC 3)	IQCJ-SCHIP1	3:159309885:G:A	3	159309885	lf_ps_40	190	-464.825
Rostral body (CC 3)	IQCJ-SCHIP1	3:159309885:G:A	3	159309885	lf_ps_50	190	-464.825
Rostral body (CC 3)	IQCJ-SCHIP1	3:159309885:G:A	3	159309885	lf_ps_60	190	-464.826
Rostral body (CC 3)	IQCJ-SCHIP1	3:159311016:G:A	3	159311016	lf_ps_20	227	468.821
Rostral body (CC 3)	IQCJ-SCHIP1	3:159311016:G:A	3	159311016	lf_ps_30	227	468.82
Rostral body (CC 3)	IQCJ-SCHIP1	3:159311016:G:A	3	159311016	lf_ps_40	227	468.824
Rostral body (CC 3)	IQCJ-SCHIP1	3:159311016:G:A	3	159311016	lf_ps_50	227	468.823
Rostral body (CC 3)	IQCJ-SCHIP1	3:159311016:G:A	3	159311016	lf_ps_60	227	468.824
Rostral body (CC 3)	IQCJ-SCHIP1	3:159311125:T:C	3	159311125	lf_ps_20	267	-744.983
Rostral body (CC 3)	IQCJ-SCHIP1	3:159311125:T:C	3	159311125	lf_ps_30	267	-744.98
Rostral body (CC 3)	IQCJ-SCHIP1	3:159311125:T:C	3	159311125	lf_ps_40	267	-744.983
Rostral body (CC 3)	IQCJ-SCHIP1	3:159311125:T:C	3	159311125	lf_ps_50	267	-744.981
Rostral body (CC 3)	IQCJ-SCHIP1	3:159311125:T:C	3	159311125	lf_ps_60	267	-744.982
Rostral body (CC 3)	IQCJ-SCHIP1	3:159314288:C:T	3	159314288	lf_ps_20	190	-455.747
Rostral body (CC 3)	IQCJ-SCHIP1	3:159314288:C:T	3	159314288	lf_ps_30	190	-455.744
Rostral body (CC 3)	IQCJ-SCHIP1	3:159314288:C:T	3	159314288	lf_ps_40	190	-455.743
Rostral body (CC 3)	IQCJ-SCHIP1	3:159314288:C:T	3	159314288	lf_ps_50	190	-455.743
Rostral body (CC 3)	IQCJ-SCHIP1	3:159314288:C:T	3	159314288	lf_ps_60	190	-455.743
Rostral body (CC 3)	IQCJ-SCHIP1	3:159314702:G:A	3	159314702	lf_ps_20	190	-464.825
Rostral body (CC 3)	IQCJ-SCHIP1	3:159314702:G:A	3	159314702	lf_ps_30	190	-464.825
Rostral body (CC 3)	IQCJ-SCHIP1	3:159314702:G:A	3	159314702	lf_ps_40	190	-464.825
Rostral body (CC 3)	IQCJ-SCHIP1	3:159314702:G:A	3	159314702	lf_ps_50	190	-464.825
Rostral body (CC 3)	IQCJ-SCHIP1	3:159314702:G:A	3	159314702	lf_ps_60	190	-464.826
Rostral body (CC 3)	IQCJ-SCHIP1	3:159315205:C:T	3	159315205	lf_ps_20	546	-1870.27
Rostral body (CC 3)	IQCJ-SCHIP1	3:159315205:C:T	3	159315205	lf_ps_30	546	-1870.27
Rostral body (CC 3)	IQCJ-SCHIP1	3:159315205:C:T	3	159315205	lf_ps_40	546	-1870.27
Rostral body (CC 3)	IQCJ-SCHIP1	3:159315205:C:T	3	159315205	lf_ps_50	546	-1870.27
Rostral body (CC 3)	IQCJ-SCHIP1	3:159315205:C:T	3	159315205	lf_ps_60	546	-1870.27
Rostral body (CC 3)	IQCJ-SCHIP1	3:159315678:A:G	3	159315678	lf_ps_20	190	-455.747
Rostral body (CC 3)	IQCJ-SCHIP1	3:159315678:A:G	3	159315678	lf_ps_30	190	-455.744
Rostral body (CC 3)	IQCJ-SCHIP1	3:159315678:A:G	3	159315678	lf_ps_40	190	-455.743
Rostral body (CC 3)	IQCJ-SCHIP1	3:159315678:A:G	3	159315678	lf_ps_50	190	-455.743
Rostral body (CC 3)	IQCJ-SCHIP1	3:159315678:A:G	3	159315678	lf_ps_60	190	-455.743
Rostral body (CC 3)	IQCJ-SCHIP1	3:159317300:C:T	3	159317300	lf_ps_20	367	-1099.71
Rostral body (CC 3)	IQCJ-SCHIP1	3:159317300:C:T	3	159317300	lf_ps_30	367	-1099.72
Rostral body (CC 3)	IQCJ-SCHIP1	3:159317300:C:T	3	159317300	lf_ps_40	367	-1099.7
Rostral body (CC 3)	IQCJ-SCHIP1	3:159317300:C:T	3	159317300	lf_ps_50	367	-1099.72
Rostral body (CC 3)	IQCJ-SCHIP1	3:159317300:C:T	3	159317300	lf_ps_60	367	-1099.72
Rostral body (CC 3)	IQCJ-SCHIP1	3:159318569:T:G	3	159318569	lf_ps_20	190	-455.747
Rostral body (CC 3)	IQCJ-SCHIP1	3:159318569:T:G	3	159318569	lf_ps_30	190	-455.744
Rostral body (CC 3)	IQCJ-SCHIP1	3:159318569:T:G	3	159318569	lf_ps_40	190	-455.743
Rostral body (CC 3)	IQCJ-SCHIP1	3:159318569:T:G	3	159318569	lf_ps_50	190	-455.743
Rostral body (CC 3)	IQCJ-SCHIP1	3:159318569:T:G	3	159318569	lf_ps_60	190	-455.743
Rostral body (CC 3)	IQCJ-SCHIP1	3:159321273:C:T	3	159321273	lf_ps_20	190	-455.747
Rostral body (CC 3)	IQCJ-SCHIP1	3:159321273:C:T	3	159321273	lf_ps_30	190	-455.744
Rostral body (CC 3)	IQCJ-SCHIP1	3:159321273:C:T	3	159321273	lf_ps_40	190	-455.743
Rostral body (CC 3)	IQCJ-SCHIP1	3:159321273:C:T	3	159321273	lf_ps_50	190	-455.743
Rostral body (CC 3)	IQCJ-SCHIP1	3:159321273:C:T	3	159321273	lf_ps_60	190	-455.743
Rostral body (CC 3)	IQCJ-SCHIP1	3:159321891:C:A	3	159321891	lf_ps_20	190	-455.747
Rostral body (CC 3)	IQCJ-SCHIP1	3:159321891:C:A	3	159321891	lf_ps_30	190	-455.744
Rostral body (CC 3)	IQCJ-SCHIP1	3:159321891:C:A	3	159321891	lf_ps_40	190	-455.743
Rostral body (CC 3)	IQCJ-SCHIP1	3:159321891:C:A	3	159321891	lf_ps_50	190	-455.743
Rostral body (CC 3)	IQCJ-SCHIP1	3:159321891:C:A	3	159321891	lf_ps_60	190	-455.743
Rostral body (CC 3)	IQCJ-SCHIP1	3:159323890:C:T	3	159323890	lf_ps_20	367	-1102.55
Rostral body (CC 3)	IQCJ-SCHIP1	3:159323890:C:T	3	159323890	lf_ps_30	367	-1102.54
Rostral body (CC 3)	IQCJ-SCHIP1	3:159323890:C:T	3	159323890	lf_ps_40	367	-1102.54
Rostral body (CC 3)	IQCJ-SCHIP1	3:159323890:C:T	3	159323890	lf_ps_50	367	-1102.53
Rostral body (CC 3)	IQCJ-SCHIP1	3:159323890:C:T	3	159323890	lf_ps_60	367	-1102.53
Rostral body (CC 3)	IQCJ-SCHIP1	3:159325925:G:A	3	159325925	lf_ps_20	190	-455.747
Rostral body (CC 3)	IQCJ-SCHIP1	3:159325925:G:A	3	159325925	lf_ps_30	190	-455.744
Rostral body (CC 3)	IQCJ-SCHIP1	3:159325925:G:A	3	159325925	lf_ps_40	190	-455.743
Rostral body (CC 3)	IQCJ-SCHIP1	3:159325925:G:A	3	159325925	lf_ps_50	190	-455.743
Rostral body (CC 3)	IQCJ-SCHIP1	3:159325925:G:A	3	159325925	lf_ps_60	190	-455.743
Rostral body (CC 3)	IQCJ-SCHIP1	3:159326712:G:A	3	159326712	lf_ps_20	256	-243.831
Rostral body (CC 3)	IQCJ-SCHIP1	3:159326712:G:A	3	159326712	lf_ps_30	256	-243.827
Rostral body (CC 3)	IQCJ-SCHIP1	3:159326712:G:A	3	159326712	lf_ps_40	256	-243.826
Rostral body (CC 3)	IQCJ-SCHIP1	3:159326712:G:A	3	159326712	lf_ps_50	256	-243.825
Rostral body (CC 3)	IQCJ-SCHIP1	3:159326712:G:A	3	159326712	lf_ps_60	256	-243.825
Rostral body (CC 3)	IQCJ-SCHIP1	3:159327356:A:G	3	159327356	lf_ps_20	256	465.011
Rostral body (CC 3)	IQCJ-SCHIP1	3:159327356:A:G	3	159327356	lf_ps_30	256	465.01
Rostral body (CC 3)	IQCJ-SCHIP1	3:159327356:A:G	3	159327356	lf_ps_40	256	465.011
Rostral body (CC 3)	IQCJ-SCHIP1	3:159327356:A:G	3	159327356	lf_ps_50	256	465.011
Rostral body (CC 3)	IQCJ-SCHIP1	3:159327356:A:G	3	159327356	lf_ps_60	256	465.011
Rostral body (CC 3)	IQCJ-SCHIP1	3:159327709:G:A	3	159327709	lf_ps_20	190	-455.747
Rostral body (CC 3)	IQCJ-SCHIP1	3:159327709:G:A	3	159327709	lf_ps_30	190	-455.744
Rostral body (CC 3)	IQCJ-SCHIP1	3:159327709:G:A	3	159327709	lf_ps_40	190	-455.743
Rostral body (CC 3)	IQCJ-SCHIP1	3:159327709:G:A	3	159327709	lf_ps_50	190	-455.743
Rostral body (CC 3)	IQCJ-SCHIP1	3:159327709:G:A	3	159327709	lf_ps_60	190	-455.743
Rostral body (CC 3)	IQCJ-SCHIP1	3:159328111:C:T	3	159328111	lf_ps_20	227	321.65
Rostral body (CC 3)	IQCJ-SCHIP1	3:159328111:C:T	3	159328111	lf_ps_30	227	321.65
Rostral body (CC 3)	IQCJ-SCHIP1	3:159328111:C:T	3	159328111	lf_ps_40	227	321.65
Rostral body (CC 3)	IQCJ-SCHIP1	3:159328111:C:T	3	159328111	lf_ps_50	227	321.65
Rostral body (CC 3)	IQCJ-SCHIP1	3:159328111:C:T	3	159328111	lf_ps_60	227	321.65
Rostral body (CC 3)	IQCJ-SCHIP1	3:159328297:T:G	3	159328297	lf_ps_20	190	-455.747
Rostral body (CC 3)	IQCJ-SCHIP1	3:159328297:T:G	3	159328297	lf_ps_30	190	-455.744
Rostral body (CC 3)	IQCJ-SCHIP1	3:159328297:T:G	3	159328297	lf_ps_40	190	-455.743
Rostral body (CC 3)	IQCJ-SCHIP1	3:159328297:T:G	3	159328297	lf_ps_50	190	-455.743
Rostral body (CC 3)	IQCJ-SCHIP1	3:159328297:T:G	3	159328297	lf_ps_60	190	-455.743
Rostral body (CC 3)	IQCJ-SCHIP1	3:159328875:T:C	3	159328875	lf_ps_20	227	436.819
Rostral body (CC 3)	IQCJ-SCHIP1	3:159328875:T:C	3	159328875	lf_ps_30	227	436.819
Rostral body (CC 3)	IQCJ-SCHIP1	3:159328875:T:C	3	159328875	lf_ps_40	227	436.819
Rostral body (CC 3)	IQCJ-SCHIP1	3:159328875:T:C	3	159328875	lf_ps_50	227	436.819
Rostral body (CC 3)	IQCJ-SCHIP1	3:159328875:T:C	3	159328875	lf_ps_60	227	436.819
Rostral body (CC 3)	IQCJ-SCHIP1	3:159330460:G:A	3	159330460	lf_ps_20	190	-455.747
Rostral body (CC 3)	IQCJ-SCHIP1	3:159330460:G:A	3	159330460	lf_ps_30	190	-455.744
Rostral body (CC 3)	IQCJ-SCHIP1	3:159330460:G:A	3	159330460	lf_ps_40	190	-455.743
Rostral body (CC 3)	IQCJ-SCHIP1	3:159330460:G:A	3	159330460	lf_ps_50	190	-455.743
Rostral body (CC 3)	IQCJ-SCHIP1	3:159330460:G:A	3	159330460	lf_ps_60	190	-455.743
Rostral body (CC 3)	IQCJ-SCHIP1	3:159330648:G:A	3	159330648	lf_ps_20	190	-455.747
Rostral body (CC 3)	IQCJ-SCHIP1	3:159330648:G:A	3	159330648	lf_ps_30	190	-455.744
Rostral body (CC 3)	IQCJ-SCHIP1	3:159330648:G:A	3	159330648	lf_ps_40	190	-455.743
Rostral body (CC 3)	IQCJ-SCHIP1	3:159330648:G:A	3	159330648	lf_ps_50	190	-455.743
Rostral body (CC 3)	IQCJ-SCHIP1	3:159330648:G:A	3	159330648	lf_ps_60	190	-455.743
Rostral body (CC 3)	IQCJ-SCHIP1	3:159332201:A:G	3	159332201	lf_ps_20	267	-744.983
Rostral body (CC 3)	IQCJ-SCHIP1	3:159332201:A:G	3	159332201	lf_ps_30	267	-744.98
Rostral body (CC 3)	IQCJ-SCHIP1	3:159332201:A:G	3	159332201	lf_ps_40	267	-744.983
Rostral body (CC 3)	IQCJ-SCHIP1	3:159332201:A:G	3	159332201	lf_ps_50	267	-744.981
Rostral body (CC 3)	IQCJ-SCHIP1	3:159332201:A:G	3	159332201	lf_ps_60	267	-744.982
Rostral body (CC 3)	IQCJ-SCHIP1	3:159332480:G:A	3	159332480	lf_ps_20	190	-455.747
Rostral body (CC 3)	IQCJ-SCHIP1	3:159332480:G:A	3	159332480	lf_ps_30	190	-455.744
Rostral body (CC 3)	IQCJ-SCHIP1	3:159332480:G:A	3	159332480	lf_ps_40	190	-455.743
Rostral body (CC 3)	IQCJ-SCHIP1	3:159332480:G:A	3	159332480	lf_ps_50	190	-455.743
Rostral body (CC 3)	IQCJ-SCHIP1	3:159332480:G:A	3	159332480	lf_ps_60	190	-455.743
Rostral body (CC 3)	IQCJ-SCHIP1	3:159333326:C:T	3	159333326	lf_ps_20	287	-783.769
Rostral body (CC 3)	IQCJ-SCHIP1	3:159333326:C:T	3	159333326	lf_ps_30	287	-783.768
Rostral body (CC 3)	IQCJ-SCHIP1	3:159333326:C:T	3	159333326	lf_ps_40	287	-783.768
Rostral body (CC 3)	IQCJ-SCHIP1	3:159333326:C:T	3	159333326	lf_ps_50	287	-783.768
Rostral body (CC 3)	IQCJ-SCHIP1	3:159333326:C:T	3	159333326	lf_ps_60	287	-783.768
Rostral body (CC 3)	IQCJ-SCHIP1	3:159333917:C:T	3	159333917	lf_ps_20	227	393.873
Rostral body (CC 3)	IQCJ-SCHIP1	3:159333917:C:T	3	159333917	lf_ps_30	227	393.896
Rostral body (CC 3)	IQCJ-SCHIP1	3:159333917:C:T	3	159333917	lf_ps_40	227	393.903
Rostral body (CC 3)	IQCJ-SCHIP1	3:159333917:C:T	3	159333917	lf_ps_50	227	393.907
Rostral body (CC 3)	IQCJ-SCHIP1	3:159333917:C:T	3	159333917	lf_ps_60	227	393.909
Rostral body (CC 3)	IQCJ-SCHIP1	3:159336334:T:C	3	159336334	lf_ps_20	190	104.374
Rostral body (CC 3)	IQCJ-SCHIP1	3:159336334:T:C	3	159336334	lf_ps_30	190	104.374
Rostral body (CC 3)	IQCJ-SCHIP1	3:159336334:T:C	3	159336334	lf_ps_40	190	104.374
Rostral body (CC 3)	IQCJ-SCHIP1	3:159336334:T:C	3	159336334	lf_ps_50	190	104.374
Rostral body (CC 3)	IQCJ-SCHIP1	3:159336334:T:C	3	159336334	lf_ps_60	190	104.374
Rostral body (CC 3)	IQCJ-SCHIP1	3:159336343:A:C	3	159336343	lf_ps_20	190	-464.825
Rostral body (CC 3)	IQCJ-SCHIP1	3:159336343:A:C	3	159336343	lf_ps_30	190	-464.825
Rostral body (CC 3)	IQCJ-SCHIP1	3:159336343:A:C	3	159336343	lf_ps_40	190	-464.825
Rostral body (CC 3)	IQCJ-SCHIP1	3:159336343:A:C	3	159336343	lf_ps_50	190	-464.825
Rostral body (CC 3)	IQCJ-SCHIP1	3:159336343:A:C	3	159336343	lf_ps_60	190	-464.826
Rostral body (CC 3)	IQCJ-SCHIP1	3:159338124:T:C	3	159338124	lf_ps_20	267	21.5859
Rostral body (CC 3)	IQCJ-SCHIP1	3:159338124:T:C	3	159338124	lf_ps_30	267	21.586
Rostral body (CC 3)	IQCJ-SCHIP1	3:159338124:T:C	3	159338124	lf_ps_40	267	21.5859
Rostral body (CC 3)	IQCJ-SCHIP1	3:159338124:T:C	3	159338124	lf_ps_50	267	21.5859
Rostral body (CC 3)	IQCJ-SCHIP1	3:159338124:T:C	3	159338124	lf_ps_60	267	21.586
Rostral body (CC 3)	IQCJ-SCHIP1	3:159338805:A:G	3	159338805	lf_ps_20	108	-172.741
Rostral body (CC 3)	IQCJ-SCHIP1	3:159338805:A:G	3	159338805	lf_ps_30	108	-172.741
Rostral body (CC 3)	IQCJ-SCHIP1	3:159338805:A:G	3	159338805	lf_ps_40	108	-172.741
Rostral body (CC 3)	IQCJ-SCHIP1	3:159338805:A:G	3	159338805	lf_ps_50	108	-172.741
Rostral body (CC 3)	IQCJ-SCHIP1	3:159338805:A:G	3	159338805	lf_ps_60	108	-172.741
Rostral body (CC 3)	IQCJ-SCHIP1	3:159340578:G:A	3	159340578	lf_ps_20	256	-526.28
Rostral body (CC 3)	IQCJ-SCHIP1	3:159340578:G:A	3	159340578	lf_ps_30	256	-526.28
Rostral body (CC 3)	IQCJ-SCHIP1	3:159340578:G:A	3	159340578	lf_ps_40	256	-526.277
Rostral body (CC 3)	IQCJ-SCHIP1	3:159340578:G:A	3	159340578	lf_ps_50	256	-526.277
Rostral body (CC 3)	IQCJ-SCHIP1	3:159340578:G:A	3	159340578	lf_ps_60	256	-526.279
Rostral body (CC 3)	IQCJ-SCHIP1	3:159340862:C:T	3	159340862	lf_ps_20	267	-744.983
Rostral body (CC 3)	IQCJ-SCHIP1	3:159340862:C:T	3	159340862	lf_ps_30	267	-744.98
Rostral body (CC 3)	IQCJ-SCHIP1	3:159340862:C:T	3	159340862	lf_ps_40	267	-744.983
Rostral body (CC 3)	IQCJ-SCHIP1	3:159340862:C:T	3	159340862	lf_ps_50	267	-744.981
Rostral body (CC 3)	IQCJ-SCHIP1	3:159340862:C:T	3	159340862	lf_ps_60	267	-744.982
Rostral body (CC 3)	IQCJ-SCHIP1	3:159341624:A:G	3	159341624	lf_ps_20	227	114.696
Rostral body (CC 3)	IQCJ-SCHIP1	3:159341624:A:G	3	159341624	lf_ps_30	227	114.696
Rostral body (CC 3)	IQCJ-SCHIP1	3:159341624:A:G	3	159341624	lf_ps_40	227	114.696
Rostral body (CC 3)	IQCJ-SCHIP1	3:159341624:A:G	3	159341624	lf_ps_50	227	114.696
Rostral body (CC 3)	IQCJ-SCHIP1	3:159341624:A:G	3	159341624	lf_ps_60	227	114.696
Rostral body (CC 3)	IQCJ-SCHIP1	3:159344634:C:T	3	159344634	lf_ps_20	179	36.5768
Rostral body (CC 3)	IQCJ-SCHIP1	3:159344634:C:T	3	159344634	lf_ps_30	179	36.5767
Rostral body (CC 3)	IQCJ-SCHIP1	3:159344634:C:T	3	159344634	lf_ps_40	179	36.5768
Rostral body (CC 3)	IQCJ-SCHIP1	3:159344634:C:T	3	159344634	lf_ps_50	179	36.5769
Rostral body (CC 3)	IQCJ-SCHIP1	3:159344634:C:T	3	159344634	lf_ps_60	179	36.5767
Rostral body (CC 3)	IQCJ-SCHIP1	3:159351238:C:T	3	159351238	lf_ps_20	190	163.142
Rostral body (CC 3)	IQCJ-SCHIP1	3:159351238:C:T	3	159351238	lf_ps_30	190	163.164
Rostral body (CC 3)	IQCJ-SCHIP1	3:159351238:C:T	3	159351238	lf_ps_40	190	163.171
Rostral body (CC 3)	IQCJ-SCHIP1	3:159351238:C:T	3	159351238	lf_ps_50	190	163.174
Rostral body (CC 3)	IQCJ-SCHIP1	3:159351238:C:T	3	159351238	lf_ps_60	190	163.175
Rostral body (CC 3)	IQCJ-SCHIP1	3:159359017:T:G	3	159359017	lf_ps_20	227	114.744
Rostral body (CC 3)	IQCJ-SCHIP1	3:159359017:T:G	3	159359017	lf_ps_30	227	114.744
Rostral body (CC 3)	IQCJ-SCHIP1	3:159359017:T:G	3	159359017	lf_ps_40	227	114.744
Rostral body (CC 3)	IQCJ-SCHIP1	3:159359017:T:G	3	159359017	lf_ps_50	227	114.744
Rostral body (CC 3)	IQCJ-SCHIP1	3:159359017:T:G	3	159359017	lf_ps_60	227	114.744
Rostral body (CC 3)	IQCJ-SCHIP1	3:159363551:G:A	3	159363551	lf_ps_20	546	-1870.27
Rostral body (CC 3)	IQCJ-SCHIP1	3:159363551:G:A	3	159363551	lf_ps_30	546	-1870.27
Rostral body (CC 3)	IQCJ-SCHIP1	3:159363551:G:A	3	159363551	lf_ps_40	546	-1870.27
Rostral body (CC 3)	IQCJ-SCHIP1	3:159363551:G:A	3	159363551	lf_ps_50	546	-1870.27
Rostral body (CC 3)	IQCJ-SCHIP1	3:159363551:G:A	3	159363551	lf_ps_60	546	-1870.27
Rostral body (CC 3)	IQCJ-SCHIP1	3:159369966:A:C	3	159369966	lf_ps_20	227	465.779
Rostral body (CC 3)	IQCJ-SCHIP1	3:159369966:A:C	3	159369966	lf_ps_30	227	465.778
Rostral body (CC 3)	IQCJ-SCHIP1	3:159369966:A:C	3	159369966	lf_ps_40	227	465.779
Rostral body (CC 3)	IQCJ-SCHIP1	3:159369966:A:C	3	159369966	lf_ps_50	227	465.779
Rostral body (CC 3)	IQCJ-SCHIP1	3:159369966:A:C	3	159369966	lf_ps_60	227	465.778
Rostral body (CC 3)	IQCJ-SCHIP1	3:159376953:C:T	3	159376953	lf_ps_20	546	-1877.2
Rostral body (CC 3)	IQCJ-SCHIP1	3:159376953:C:T	3	159376953	lf_ps_30	546	-1877.2
Rostral body (CC 3)	IQCJ-SCHIP1	3:159376953:C:T	3	159376953	lf_ps_40	546	-1877.2
Rostral body (CC 3)	IQCJ-SCHIP1	3:159376953:C:T	3	159376953	lf_ps_50	546	-1877.2
Rostral body (CC 3)	IQCJ-SCHIP1	3:159376953:C:T	3	159376953	lf_ps_60	546	-1877.2
Rostral body (CC 3)	IQCJ-SCHIP1	3:159377207:A:G	3	159377207	lf_ps_20	179	48.5046
Rostral body (CC 3)	IQCJ-SCHIP1	3:159377207:A:G	3	159377207	lf_ps_30	179	48.5047
Rostral body (CC 3)	IQCJ-SCHIP1	3:159377207:A:G	3	159377207	lf_ps_40	179	48.5047
Rostral body (CC 3)	IQCJ-SCHIP1	3:159377207:A:G	3	159377207	lf_ps_50	179	48.5045
Rostral body (CC 3)	IQCJ-SCHIP1	3:159377207:A:G	3	159377207	lf_ps_60	179	48.5046
Rostral body (CC 3)	IQCJ-SCHIP1	3:159378178:A:G	3	159378178	lf_ps_20	330	-958.36
Rostral body (CC 3)	IQCJ-SCHIP1	3:159378178:A:G	3	159378178	lf_ps_30	330	-958.361
Rostral body (CC 3)	IQCJ-SCHIP1	3:159378178:A:G	3	159378178	lf_ps_40	330	-958.359
Rostral body (CC 3)	IQCJ-SCHIP1	3:159378178:A:G	3	159378178	lf_ps_50	330	-958.359
Rostral body (CC 3)	IQCJ-SCHIP1	3:159378178:A:G	3	159378178	lf_ps_60	330	-958.36
Rostral body (CC 3)	IQCJ-SCHIP1	3:159379433:G:A	3	159379433	lf_ps_20	267	-744.983
Rostral body (CC 3)	IQCJ-SCHIP1	3:159379433:G:A	3	159379433	lf_ps_30	267	-744.98
Rostral body (CC 3)	IQCJ-SCHIP1	3:159379433:G:A	3	159379433	lf_ps_40	267	-744.983
Rostral body (CC 3)	IQCJ-SCHIP1	3:159379433:G:A	3	159379433	lf_ps_50	267	-744.981
Rostral body (CC 3)	IQCJ-SCHIP1	3:159379433:G:A	3	159379433	lf_ps_60	267	-744.982
Rostral body (CC 3)	IQCJ-SCHIP1	3:159380949:A:G	3	159380949	lf_ps_20	179	145.486
Rostral body (CC 3)	IQCJ-SCHIP1	3:159380949:A:G	3	159380949	lf_ps_30	179	145.486
Rostral body (CC 3)	IQCJ-SCHIP1	3:159380949:A:G	3	159380949	lf_ps_40	179	145.486
Rostral body (CC 3)	IQCJ-SCHIP1	3:159380949:A:G	3	159380949	lf_ps_50	179	145.486
Rostral body (CC 3)	IQCJ-SCHIP1	3:159380949:A:G	3	159380949	lf_ps_60	179	145.486
Rostral body (CC 3)	IQCJ-SCHIP1	3:159382421:G:A	3	159382421	lf_ps_20	227	501.126
Rostral body (CC 3)	IQCJ-SCHIP1	3:159382421:G:A	3	159382421	lf_ps_30	227	501.126
Rostral body (CC 3)	IQCJ-SCHIP1	3:159382421:G:A	3	159382421	lf_ps_40	227	501.126
Rostral body (CC 3)	IQCJ-SCHIP1	3:159382421:G:A	3	159382421	lf_ps_50	227	501.126
Rostral body (CC 3)	IQCJ-SCHIP1	3:159382421:G:A	3	159382421	lf_ps_60	227	501.126
Rostral body (CC 3)	IQCJ-SCHIP1	3:159384094:A:G	3	159384094	lf_ps_20	267	-744.983
Rostral body (CC 3)	IQCJ-SCHIP1	3:159384094:A:G	3	159384094	lf_ps_30	267	-744.98
Rostral body (CC 3)	IQCJ-SCHIP1	3:159384094:A:G	3	159384094	lf_ps_40	267	-744.983
Rostral body (CC 3)	IQCJ-SCHIP1	3:159384094:A:G	3	159384094	lf_ps_50	267	-744.981
Rostral body (CC 3)	IQCJ-SCHIP1	3:159384094:A:G	3	159384094	lf_ps_60	267	-744.982
Rostral body (CC 3)	IQCJ-SCHIP1	3:159386414:A:C	3	159386414	lf_ps_20	267	-744.983
Rostral body (CC 3)	IQCJ-SCHIP1	3:159386414:A:C	3	159386414	lf_ps_30	267	-744.98
Rostral body (CC 3)	IQCJ-SCHIP1	3:159386414:A:C	3	159386414	lf_ps_40	267	-744.983
Rostral body (CC 3)	IQCJ-SCHIP1	3:159386414:A:C	3	159386414	lf_ps_50	267	-744.981
Rostral body (CC 3)	IQCJ-SCHIP1	3:159386414:A:C	3	159386414	lf_ps_60	267	-744.982
Rostral body (CC 3)	IQCJ-SCHIP1	3:159387739:A:C	3	159387739	lf_ps_20	267	-744.983
Rostral body (CC 3)	IQCJ-SCHIP1	3:159387739:A:C	3	159387739	lf_ps_30	267	-744.98
Rostral body (CC 3)	IQCJ-SCHIP1	3:159387739:A:C	3	159387739	lf_ps_40	267	-744.983
Rostral body (CC 3)	IQCJ-SCHIP1	3:159387739:A:C	3	159387739	lf_ps_50	267	-744.981
Rostral body (CC 3)	IQCJ-SCHIP1	3:159387739:A:C	3	159387739	lf_ps_60	267	-744.982
Rostral body (CC 3)	IQCJ-SCHIP1	3:159391667:G:A	3	159391667	lf_ps_20	557	-1539.53
Rostral body (CC 3)	IQCJ-SCHIP1	3:159391667:G:A	3	159391667	lf_ps_30	557	-1539.53
Rostral body (CC 3)	IQCJ-SCHIP1	3:159391667:G:A	3	159391667	lf_ps_40	557	-1539.52
Rostral body (CC 3)	IQCJ-SCHIP1	3:159391667:G:A	3	159391667	lf_ps_50	557	-1539.52
Rostral body (CC 3)	IQCJ-SCHIP1	3:159391667:G:A	3	159391667	lf_ps_60	557	-1539.52
Rostral body (CC 3)	IQCJ-SCHIP1	3:159394744:T:C	3	159394744	lf_ps_20	546	-1871.98
Rostral body (CC 3)	IQCJ-SCHIP1	3:159394744:T:C	3	159394744	lf_ps_30	546	-1871.99
Rostral body (CC 3)	IQCJ-SCHIP1	3:159394744:T:C	3	159394744	lf_ps_40	546	-1871.99
Rostral body (CC 3)	IQCJ-SCHIP1	3:159394744:T:C	3	159394744	lf_ps_50	546	-1871.99
Rostral body (CC 3)	IQCJ-SCHIP1	3:159394744:T:C	3	159394744	lf_ps_60	546	-1871.99
Rostral body (CC 3)	IQCJ-SCHIP1	3:159402180:A:G	3	159402180	lf_ps_20	179	302.938
Rostral body (CC 3)	IQCJ-SCHIP1	3:159402180:A:G	3	159402180	lf_ps_30	179	302.937
Rostral body (CC 3)	IQCJ-SCHIP1	3:159402180:A:G	3	159402180	lf_ps_40	179	302.938
Rostral body (CC 3)	IQCJ-SCHIP1	3:159402180:A:G	3	159402180	lf_ps_50	179	302.938
Rostral body (CC 3)	IQCJ-SCHIP1	3:159402180:A:G	3	159402180	lf_ps_60	179	302.937
Rostral body (CC 3)	IQCJ-SCHIP1	3:159404804:T:C	3	159404804	lf_ps_20	227	501.908
Rostral body (CC 3)	IQCJ-SCHIP1	3:159404804:T:C	3	159404804	lf_ps_30	227	501.905
Rostral body (CC 3)	IQCJ-SCHIP1	3:159404804:T:C	3	159404804	lf_ps_40	227	501.905
Rostral body (CC 3)	IQCJ-SCHIP1	3:159404804:T:C	3	159404804	lf_ps_50	227	501.904
Rostral body (CC 3)	IQCJ-SCHIP1	3:159404804:T:C	3	159404804	lf_ps_60	227	501.905
Rostral body (CC 3)	IQCJ-SCHIP1	3:159406384:T:C	3	159406384	lf_ps_20	130	-245.901
Rostral body (CC 3)	IQCJ-SCHIP1	3:159406384:T:C	3	159406384	lf_ps_30	130	-245.9
Rostral body (CC 3)	IQCJ-SCHIP1	3:159406384:T:C	3	159406384	lf_ps_40	130	-245.901
Rostral body (CC 3)	IQCJ-SCHIP1	3:159406384:T:C	3	159406384	lf_ps_50	130	-245.901
Rostral body (CC 3)	IQCJ-SCHIP1	3:159406384:T:C	3	159406384	lf_ps_60	130	-245.901
Rostral body (CC 3)	IQCJ-SCHIP1	3:159406569:C:A	3	159406569	lf_ps_20	546	-1871.98
Rostral body (CC 3)	IQCJ-SCHIP1	3:159406569:C:A	3	159406569	lf_ps_30	546	-1871.99
Rostral body (CC 3)	IQCJ-SCHIP1	3:159406569:C:A	3	159406569	lf_ps_40	546	-1871.99
Rostral body (CC 3)	IQCJ-SCHIP1	3:159406569:C:A	3	159406569	lf_ps_50	546	-1871.99
Rostral body (CC 3)	IQCJ-SCHIP1	3:159406569:C:A	3	159406569	lf_ps_60	546	-1871.99
Rostral body (CC 3)	IQCJ-SCHIP1	3:159413737:C:T	3	159413737	lf_ps_20	190	365.646
Rostral body (CC 3)	IQCJ-SCHIP1	3:159413737:C:T	3	159413737	lf_ps_30	190	365.646
Rostral body (CC 3)	IQCJ-SCHIP1	3:159413737:C:T	3	159413737	lf_ps_40	190	365.646
Rostral body (CC 3)	IQCJ-SCHIP1	3:159413737:C:T	3	159413737	lf_ps_50	190	365.646
Rostral body (CC 3)	IQCJ-SCHIP1	3:159413737:C:T	3	159413737	lf_ps_60	190	365.646
Rostral body (CC 3)	IQCJ-SCHIP1	3:159414185:C:T	3	159414185	lf_ps_20	557	-1540.93
Rostral body (CC 3)	IQCJ-SCHIP1	3:159414185:C:T	3	159414185	lf_ps_30	557	-1540.94
Rostral body (CC 3)	IQCJ-SCHIP1	3:159414185:C:T	3	159414185	lf_ps_40	557	-1540.94
Rostral body (CC 3)	IQCJ-SCHIP1	3:159414185:C:T	3	159414185	lf_ps_50	557	-1540.94
Rostral body (CC 3)	IQCJ-SCHIP1	3:159414185:C:T	3	159414185	lf_ps_60	557	-1540.94
Rostral body (CC 3)	IQCJ-SCHIP1	3:159414816:G:A	3	159414816	lf_ps_20	378	-1180.69
Rostral body (CC 3)	IQCJ-SCHIP1	3:159414816:G:A	3	159414816	lf_ps_30	378	-1180.69
Rostral body (CC 3)	IQCJ-SCHIP1	3:159414816:G:A	3	159414816	lf_ps_40	378	-1180.69
Rostral body (CC 3)	IQCJ-SCHIP1	3:159414816:G:A	3	159414816	lf_ps_50	378	-1180.69
Rostral body (CC 3)	IQCJ-SCHIP1	3:159414816:G:A	3	159414816	lf_ps_60	378	-1180.69
Rostral body (CC 3)	IQCJ-SCHIP1	3:159417150:C:T	3	159417150	lf_ps_20	378	-1146.9
Rostral body (CC 3)	IQCJ-SCHIP1	3:159417150:C:T	3	159417150	lf_ps_30	378	-1146.9
Rostral body (CC 3)	IQCJ-SCHIP1	3:159417150:C:T	3	159417150	lf_ps_40	378	-1146.9
Rostral body (CC 3)	IQCJ-SCHIP1	3:159417150:C:T	3	159417150	lf_ps_50	378	-1146.9
Rostral body (CC 3)	IQCJ-SCHIP1	3:159417150:C:T	3	159417150	lf_ps_60	378	-1146.9
Rostral body (CC 3)	IQCJ-SCHIP1	3:159418320:C:T	3	159418320	lf_ps_20	227	271.078
Rostral body (CC 3)	IQCJ-SCHIP1	3:159418320:C:T	3	159418320	lf_ps_30	227	271.078
Rostral body (CC 3)	IQCJ-SCHIP1	3:159418320:C:T	3	159418320	lf_ps_40	227	271.078
Rostral body (CC 3)	IQCJ-SCHIP1	3:159418320:C:T	3	159418320	lf_ps_50	227	271.078
Rostral body (CC 3)	IQCJ-SCHIP1	3:159418320:C:T	3	159418320	lf_ps_60	227	271.078
Rostral body (CC 3)	IQCJ-SCHIP1	3:159425674:C:T	3	159425674	lf_ps_20	368	-1108.49
Rostral body (CC 3)	IQCJ-SCHIP1	3:159425674:C:T	3	159425674	lf_ps_30	368	-1108.49
Rostral body (CC 3)	IQCJ-SCHIP1	3:159425674:C:T	3	159425674	lf_ps_40	368	-1108.48
Rostral body (CC 3)	IQCJ-SCHIP1	3:159425674:C:T	3	159425674	lf_ps_50	368	-1108.49
Rostral body (CC 3)	IQCJ-SCHIP1	3:159425674:C:T	3	159425674	lf_ps_60	368	-1108.49
Rostral body (CC 3)	IQCJ-SCHIP1	3:159427987:C:T	3	159427987	lf_ps_20	267	30.3188
Rostral body (CC 3)	IQCJ-SCHIP1	3:159427987:C:T	3	159427987	lf_ps_30	267	30.3188
Rostral body (CC 3)	IQCJ-SCHIP1	3:159427987:C:T	3	159427987	lf_ps_40	267	30.3189
Rostral body (CC 3)	IQCJ-SCHIP1	3:159427987:C:T	3	159427987	lf_ps_50	267	30.3188
Rostral body (CC 3)	IQCJ-SCHIP1	3:159427987:C:T	3	159427987	lf_ps_60	267	30.319
Rostral body (CC 3)	IQCJ-SCHIP1	3:159430418:C:T	3	159430418	lf_ps_20	537	-1835.24
Rostral body (CC 3)	IQCJ-SCHIP1	3:159430418:C:T	3	159430418	lf_ps_30	537	-1835.24
Rostral body (CC 3)	IQCJ-SCHIP1	3:159430418:C:T	3	159430418	lf_ps_40	537	-1835.24
Rostral body (CC 3)	IQCJ-SCHIP1	3:159430418:C:T	3	159430418	lf_ps_50	537	-1835.24
Rostral body (CC 3)	IQCJ-SCHIP1	3:159430418:C:T	3	159430418	lf_ps_60	537	-1835.24
Rostral body (CC 3)	IQCJ-SCHIP1	3:159433575:G:A	3	159433575	lf_ps_20	227	481.167
Rostral body (CC 3)	IQCJ-SCHIP1	3:159433575:G:A	3	159433575	lf_ps_30	227	481.186
Rostral body (CC 3)	IQCJ-SCHIP1	3:159433575:G:A	3	159433575	lf_ps_40	227	481.193
Rostral body (CC 3)	IQCJ-SCHIP1	3:159433575:G:A	3	159433575	lf_ps_50	227	481.196
Rostral body (CC 3)	IQCJ-SCHIP1	3:159433575:G:A	3	159433575	lf_ps_60	227	481.197
Rostral body (CC 3)	IQCJ-SCHIP1	3:159434472:C:A	3	159434472	lf_ps_20	378	-902.338
Rostral body (CC 3)	IQCJ-SCHIP1	3:159434472:C:A	3	159434472	lf_ps_30	378	-902.338
Rostral body (CC 3)	IQCJ-SCHIP1	3:159434472:C:A	3	159434472	lf_ps_40	378	-902.338
Rostral body (CC 3)	IQCJ-SCHIP1	3:159434472:C:A	3	159434472	lf_ps_50	378	-902.339
Rostral body (CC 3)	IQCJ-SCHIP1	3:159434472:C:A	3	159434472	lf_ps_60	378	-902.338
Rostral body (CC 3)	IQCJ-SCHIP1	3:159437052:C:T	3	159437052	lf_ps_20	367	-1100.09
Rostral body (CC 3)	IQCJ-SCHIP1	3:159437052:C:T	3	159437052	lf_ps_30	367	-1100.09
Rostral body (CC 3)	IQCJ-SCHIP1	3:159437052:C:T	3	159437052	lf_ps_40	367	-1100.09
Rostral body (CC 3)	IQCJ-SCHIP1	3:159437052:C:T	3	159437052	lf_ps_50	367	-1100.09
Rostral body (CC 3)	IQCJ-SCHIP1	3:159437052:C:T	3	159437052	lf_ps_60	367	-1100.09
Rostral body (CC 3)	IQCJ-SCHIP1	3:159440426:C:T	3	159440426	lf_ps_20	378	-1146.9
Rostral body (CC 3)	IQCJ-SCHIP1	3:159440426:C:T	3	159440426	lf_ps_30	378	-1146.9
Rostral body (CC 3)	IQCJ-SCHIP1	3:159440426:C:T	3	159440426	lf_ps_40	378	-1146.9
Rostral body (CC 3)	IQCJ-SCHIP1	3:159440426:C:T	3	159440426	lf_ps_50	378	-1146.9
Rostral body (CC 3)	IQCJ-SCHIP1	3:159440426:C:T	3	159440426	lf_ps_60	378	-1146.9
Rostral body (CC 3)	IQCJ-SCHIP1	3:159440732:C:T	3	159440732	lf_ps_20	301	-890.762
Rostral body (CC 3)	IQCJ-SCHIP1	3:159440732:C:T	3	159440732	lf_ps_30	301	-890.763
Rostral body (CC 3)	IQCJ-SCHIP1	3:159440732:C:T	3	159440732	lf_ps_40	301	-890.763
Rostral body (CC 3)	IQCJ-SCHIP1	3:159440732:C:T	3	159440732	lf_ps_50	301	-890.762
Rostral body (CC 3)	IQCJ-SCHIP1	3:159440732:C:T	3	159440732	lf_ps_60	301	-890.763
Rostral body (CC 3)	IQCJ-SCHIP1	3:159441507:T:C	3	159441507	lf_ps_20	469	-4296.87
Rostral body (CC 3)	IQCJ-SCHIP1	3:159441507:T:C	3	159441507	lf_ps_30	469	-4296.87
Rostral body (CC 3)	IQCJ-SCHIP1	3:159441507:T:C	3	159441507	lf_ps_40	469	-4296.87
Rostral body (CC 3)	IQCJ-SCHIP1	3:159441507:T:C	3	159441507	lf_ps_50	469	-4296.87
Rostral body (CC 3)	IQCJ-SCHIP1	3:159441507:T:C	3	159441507	lf_ps_60	469	-4296.87
Rostral body (CC 3)	IQCJ-SCHIP1	3:159452704:T:C	3	159452704	lf_ps_20	256	563.407
Rostral body (CC 3)	IQCJ-SCHIP1	3:159452704:T:C	3	159452704	lf_ps_30	256	563.407
Rostral body (CC 3)	IQCJ-SCHIP1	3:159452704:T:C	3	159452704	lf_ps_40	256	563.407
Rostral body (CC 3)	IQCJ-SCHIP1	3:159452704:T:C	3	159452704	lf_ps_50	256	563.407
Rostral body (CC 3)	IQCJ-SCHIP1	3:159452704:T:C	3	159452704	lf_ps_60	256	563.407
Rostral body (CC 3)	IQCJ-SCHIP1	3:159452813:A:G	3	159452813	lf_ps_20	179	305.322
Rostral body (CC 3)	IQCJ-SCHIP1	3:159452813:A:G	3	159452813	lf_ps_30	179	305.322
Rostral body (CC 3)	IQCJ-SCHIP1	3:159452813:A:G	3	159452813	lf_ps_40	179	305.322
Rostral body (CC 3)	IQCJ-SCHIP1	3:159452813:A:G	3	159452813	lf_ps_50	179	305.322
Rostral body (CC 3)	IQCJ-SCHIP1	3:159452813:A:G	3	159452813	lf_ps_60	179	305.322
Rostral body (CC 3)	IQCJ-SCHIP1	3:159453033:T:G	3	159453033	lf_ps_20	557	-1540.93
Rostral body (CC 3)	IQCJ-SCHIP1	3:159453033:T:G	3	159453033	lf_ps_30	557	-1540.94
Rostral body (CC 3)	IQCJ-SCHIP1	3:159453033:T:G	3	159453033	lf_ps_40	557	-1540.94
Rostral body (CC 3)	IQCJ-SCHIP1	3:159453033:T:G	3	159453033	lf_ps_50	557	-1540.94
Rostral body (CC 3)	IQCJ-SCHIP1	3:159453033:T:G	3	159453033	lf_ps_60	557	-1540.94
Rostral body (CC 3)	IQCJ-SCHIP1	3:159453439:T:G	3	159453439	lf_ps_20	256	518.747
Rostral body (CC 3)	IQCJ-SCHIP1	3:159453439:T:G	3	159453439	lf_ps_30	256	518.747
Rostral body (CC 3)	IQCJ-SCHIP1	3:159453439:T:G	3	159453439	lf_ps_40	256	518.747
Rostral body (CC 3)	IQCJ-SCHIP1	3:159453439:T:G	3	159453439	lf_ps_50	256	518.747
Rostral body (CC 3)	IQCJ-SCHIP1	3:159453439:T:G	3	159453439	lf_ps_60	256	518.747
Rostral body (CC 3)	IQCJ-SCHIP1	3:159454313:A:G	3	159454313	lf_ps_20	378	-1149.48
Rostral body (CC 3)	IQCJ-SCHIP1	3:159454313:A:G	3	159454313	lf_ps_30	378	-1149.48
Rostral body (CC 3)	IQCJ-SCHIP1	3:159454313:A:G	3	159454313	lf_ps_40	378	-1149.48
Rostral body (CC 3)	IQCJ-SCHIP1	3:159454313:A:G	3	159454313	lf_ps_50	378	-1149.48
Rostral body (CC 3)	IQCJ-SCHIP1	3:159454313:A:G	3	159454313	lf_ps_60	378	-1149.48
Rostral body (CC 3)	IQCJ-SCHIP1	3:159454827:A:G	3	159454827	lf_ps_20	179	393.021
Rostral body (CC 3)	IQCJ-SCHIP1	3:159454827:A:G	3	159454827	lf_ps_30	179	393.021
Rostral body (CC 3)	IQCJ-SCHIP1	3:159454827:A:G	3	159454827	lf_ps_40	179	393.021
Rostral body (CC 3)	IQCJ-SCHIP1	3:159454827:A:G	3	159454827	lf_ps_50	179	393.021
Rostral body (CC 3)	IQCJ-SCHIP1	3:159454827:A:G	3	159454827	lf_ps_60	179	393.021
Rostral body (CC 3)	IQCJ-SCHIP1	3:159455394:C:T	3	159455394	lf_ps_20	256	475.964
Rostral body (CC 3)	IQCJ-SCHIP1	3:159455394:C:T	3	159455394	lf_ps_30	256	475.964
Rostral body (CC 3)	IQCJ-SCHIP1	3:159455394:C:T	3	159455394	lf_ps_40	256	475.964
Rostral body (CC 3)	IQCJ-SCHIP1	3:159455394:C:T	3	159455394	lf_ps_50	256	475.964
Rostral body (CC 3)	IQCJ-SCHIP1	3:159455394:C:T	3	159455394	lf_ps_60	256	475.964
Rostral body (CC 3)	IQCJ-SCHIP1	3:159459059:G:A	3	159459059	lf_ps_20	179	314.2
Rostral body (CC 3)	IQCJ-SCHIP1	3:159459059:G:A	3	159459059	lf_ps_30	179	314.202
Rostral body (CC 3)	IQCJ-SCHIP1	3:159459059:G:A	3	159459059	lf_ps_40	179	314.202
Rostral body (CC 3)	IQCJ-SCHIP1	3:159459059:G:A	3	159459059	lf_ps_50	179	314.203
Rostral body (CC 3)	IQCJ-SCHIP1	3:159459059:G:A	3	159459059	lf_ps_60	179	314.203
Rostral body (CC 3)	IQCJ-SCHIP1	3:159459178:C:T	3	159459178	lf_ps_20	179	369.516
Rostral body (CC 3)	IQCJ-SCHIP1	3:159459178:C:T	3	159459178	lf_ps_30	179	369.515
Rostral body (CC 3)	IQCJ-SCHIP1	3:159459178:C:T	3	159459178	lf_ps_40	179	369.515
Rostral body (CC 3)	IQCJ-SCHIP1	3:159459178:C:T	3	159459178	lf_ps_50	179	369.516
Rostral body (CC 3)	IQCJ-SCHIP1	3:159459178:C:T	3	159459178	lf_ps_60	179	369.516
Rostral body (CC 3)	IQCJ-SCHIP1	3:159461456:A:G	3	159461456	lf_ps_20	179	354.968
Rostral body (CC 3)	IQCJ-SCHIP1	3:159461456:A:G	3	159461456	lf_ps_30	179	354.969
Rostral body (CC 3)	IQCJ-SCHIP1	3:159461456:A:G	3	159461456	lf_ps_40	179	354.969
Rostral body (CC 3)	IQCJ-SCHIP1	3:159461456:A:G	3	159461456	lf_ps_50	179	354.969
Rostral body (CC 3)	IQCJ-SCHIP1	3:159461456:A:G	3	159461456	lf_ps_60	179	354.969
Rostral body (CC 3)	IQCJ-SCHIP1	3:159461558:A:G	3	159461558	lf_ps_20	179	366.1
Rostral body (CC 3)	IQCJ-SCHIP1	3:159461558:A:G	3	159461558	lf_ps_30	179	366.1
Rostral body (CC 3)	IQCJ-SCHIP1	3:159461558:A:G	3	159461558	lf_ps_40	179	366.1
Rostral body (CC 3)	IQCJ-SCHIP1	3:159461558:A:G	3	159461558	lf_ps_50	179	366.1
Rostral body (CC 3)	IQCJ-SCHIP1	3:159461558:A:G	3	159461558	lf_ps_60	179	366.1
Rostral body (CC 3)	IQCJ-SCHIP1	3:159466206:A:C	3	159466206	lf_ps_20	179	394.464
Rostral body (CC 3)	IQCJ-SCHIP1	3:159466206:A:C	3	159466206	lf_ps_30	179	394.464
Rostral body (CC 3)	IQCJ-SCHIP1	3:159466206:A:C	3	159466206	lf_ps_40	179	394.464
Rostral body (CC 3)	IQCJ-SCHIP1	3:159466206:A:C	3	159466206	lf_ps_50	179	394.464
Rostral body (CC 3)	IQCJ-SCHIP1	3:159466206:A:C	3	159466206	lf_ps_60	179	394.464
Rostral body (CC 3)	IQCJ-SCHIP1	3:159477493:G:A	3	159477493	lf_ps_20	267	465.471
Rostral body (CC 3)	IQCJ-SCHIP1	3:159477493:G:A	3	159477493	lf_ps_30	267	465.471
Rostral body (CC 3)	IQCJ-SCHIP1	3:159477493:G:A	3	159477493	lf_ps_40	267	465.471
Rostral body (CC 3)	IQCJ-SCHIP1	3:159477493:G:A	3	159477493	lf_ps_50	267	465.471
Rostral body (CC 3)	IQCJ-SCHIP1	3:159477493:G:A	3	159477493	lf_ps_60	267	465.471
Rostral body (CC 3)	IQCJ-SCHIP1	3:159481313:C:T	3	159481313	lf_ps_20	494	-1308.64
Rostral body (CC 3)	IQCJ-SCHIP1	3:159481313:C:T	3	159481313	lf_ps_30	494	-1308.63
Rostral body (CC 3)	IQCJ-SCHIP1	3:159481313:C:T	3	159481313	lf_ps_40	494	-1308.63
Rostral body (CC 3)	IQCJ-SCHIP1	3:159481313:C:T	3	159481313	lf_ps_50	494	-1308.62
Rostral body (CC 3)	IQCJ-SCHIP1	3:159481313:C:T	3	159481313	lf_ps_60	494	-1308.62
Rostral body (CC 3)	IQCJ-SCHIP1	3:159483858:G:A	3	159483858	lf_ps_20	267	-539.22
Rostral body (CC 3)	IQCJ-SCHIP1	3:159483858:G:A	3	159483858	lf_ps_30	267	-539.205
Rostral body (CC 3)	IQCJ-SCHIP1	3:159483858:G:A	3	159483858	lf_ps_40	267	-539.2
Rostral body (CC 3)	IQCJ-SCHIP1	3:159483858:G:A	3	159483858	lf_ps_50	267	-539.198
Rostral body (CC 3)	IQCJ-SCHIP1	3:159483858:G:A	3	159483858	lf_ps_60	267	-539.197
Rostral body (CC 3)	IQCJ-SCHIP1	3:159484249:A:G	3	159484249	lf_ps_20	227	434.692
Rostral body (CC 3)	IQCJ-SCHIP1	3:159484249:A:G	3	159484249	lf_ps_30	227	434.735
Rostral body (CC 3)	IQCJ-SCHIP1	3:159484249:A:G	3	159484249	lf_ps_40	227	434.749
Rostral body (CC 3)	IQCJ-SCHIP1	3:159484249:A:G	3	159484249	lf_ps_50	227	434.755
Rostral body (CC 3)	IQCJ-SCHIP1	3:159484249:A:G	3	159484249	lf_ps_60	227	434.758
Rostral body (CC 3)	IQCJ-SCHIP1	3:159485172:G:T	3	159485172	lf_ps_20	267	-74.1936
Rostral body (CC 3)	IQCJ-SCHIP1	3:159485172:G:T	3	159485172	lf_ps_30	267	-74.2212
Rostral body (CC 3)	IQCJ-SCHIP1	3:159485172:G:T	3	159485172	lf_ps_40	267	-74.2294
Rostral body (CC 3)	IQCJ-SCHIP1	3:159485172:G:T	3	159485172	lf_ps_50	267	-74.2329
Rostral body (CC 3)	IQCJ-SCHIP1	3:159485172:G:T	3	159485172	lf_ps_60	267	-74.2348
Rostral body (CC 3)	IQCJ-SCHIP1	3:159486016:C:T	3	159486016	lf_ps_20	267	-216.333
Rostral body (CC 3)	IQCJ-SCHIP1	3:159486016:C:T	3	159486016	lf_ps_30	267	-216.333
Rostral body (CC 3)	IQCJ-SCHIP1	3:159486016:C:T	3	159486016	lf_ps_40	267	-216.333
Rostral body (CC 3)	IQCJ-SCHIP1	3:159486016:C:T	3	159486016	lf_ps_50	267	-216.332
Rostral body (CC 3)	IQCJ-SCHIP1	3:159486016:C:T	3	159486016	lf_ps_60	267	-216.333
Rostral body (CC 3)	IQCJ-SCHIP1	3:159486570:A:G	3	159486570	lf_ps_20	546	-1504.92
Rostral body (CC 3)	IQCJ-SCHIP1	3:159486570:A:G	3	159486570	lf_ps_30	546	-1504.95
Rostral body (CC 3)	IQCJ-SCHIP1	3:159486570:A:G	3	159486570	lf_ps_40	546	-1504.96
Rostral body (CC 3)	IQCJ-SCHIP1	3:159486570:A:G	3	159486570	lf_ps_50	546	-1504.97
Rostral body (CC 3)	IQCJ-SCHIP1	3:159486570:A:G	3	159486570	lf_ps_60	546	-1504.97
Rostral body (CC 3)	IQCJ-SCHIP1	3:159486818:G:A	3	159486818	lf_ps_20	179	358.827
Rostral body (CC 3)	IQCJ-SCHIP1	3:159486818:G:A	3	159486818	lf_ps_30	179	358.827
Rostral body (CC 3)	IQCJ-SCHIP1	3:159486818:G:A	3	159486818	lf_ps_40	179	358.827
Rostral body (CC 3)	IQCJ-SCHIP1	3:159486818:G:A	3	159486818	lf_ps_50	179	358.828
Rostral body (CC 3)	IQCJ-SCHIP1	3:159486818:G:A	3	159486818	lf_ps_60	179	358.827
Rostral body (CC 3)	IQCJ-SCHIP1	3:159487068:G:T	3	159487068	lf_ps_20	267	-433.619
Rostral body (CC 3)	IQCJ-SCHIP1	3:159487068:G:T	3	159487068	lf_ps_30	267	-433.619
Rostral body (CC 3)	IQCJ-SCHIP1	3:159487068:G:T	3	159487068	lf_ps_40	267	-433.619
Rostral body (CC 3)	IQCJ-SCHIP1	3:159487068:G:T	3	159487068	lf_ps_50	267	-433.619
Rostral body (CC 3)	IQCJ-SCHIP1	3:159487068:G:T	3	159487068	lf_ps_60	267	-433.619
Rostral body (CC 3)	IQCJ-SCHIP1	3:159487077:G:A	3	159487077	lf_ps_20	267	-539.22
Rostral body (CC 3)	IQCJ-SCHIP1	3:159487077:G:A	3	159487077	lf_ps_30	267	-539.205
Rostral body (CC 3)	IQCJ-SCHIP1	3:159487077:G:A	3	159487077	lf_ps_40	267	-539.2
Rostral body (CC 3)	IQCJ-SCHIP1	3:159487077:G:A	3	159487077	lf_ps_50	267	-539.198
Rostral body (CC 3)	IQCJ-SCHIP1	3:159487077:G:A	3	159487077	lf_ps_60	267	-539.197
Rostral body (CC 3)	IQCJ-SCHIP1	3:159487283:A:C	3	159487283	lf_ps_20	557	-1539.27
Rostral body (CC 3)	IQCJ-SCHIP1	3:159487283:A:C	3	159487283	lf_ps_30	557	-1539.27
Rostral body (CC 3)	IQCJ-SCHIP1	3:159487283:A:C	3	159487283	lf_ps_40	557	-1539.27
Rostral body (CC 3)	IQCJ-SCHIP1	3:159487283:A:C	3	159487283	lf_ps_50	557	-1539.27
Rostral body (CC 3)	IQCJ-SCHIP1	3:159487283:A:C	3	159487283	lf_ps_60	557	-1539.27
Rostral body (CC 3)	IQCJ-SCHIP1	3:159489875:T:C	3	159489875	lf_ps_20	256	576.111
Rostral body (CC 3)	IQCJ-SCHIP1	3:159489875:T:C	3	159489875	lf_ps_30	256	576.111
Rostral body (CC 3)	IQCJ-SCHIP1	3:159489875:T:C	3	159489875	lf_ps_40	256	576.111
Rostral body (CC 3)	IQCJ-SCHIP1	3:159489875:T:C	3	159489875	lf_ps_50	256	576.111
Rostral body (CC 3)	IQCJ-SCHIP1	3:159489875:T:C	3	159489875	lf_ps_60	256	576.111
Rostral body (CC 3)	IQCJ-SCHIP1	3:159490501:A:G	3	159490501	lf_ps_20	227	375.661
Rostral body (CC 3)	IQCJ-SCHIP1	3:159490501:A:G	3	159490501	lf_ps_30	227	375.661
Rostral body (CC 3)	IQCJ-SCHIP1	3:159490501:A:G	3	159490501	lf_ps_40	227	375.661
Rostral body (CC 3)	IQCJ-SCHIP1	3:159490501:A:G	3	159490501	lf_ps_50	227	375.661
Rostral body (CC 3)	IQCJ-SCHIP1	3:159490501:A:G	3	159490501	lf_ps_60	227	375.661
Rostral body (CC 3)	IQCJ-SCHIP1	3:159491807:A:G	3	159491807	lf_ps_20	179	245.83
Rostral body (CC 3)	IQCJ-SCHIP1	3:159491807:A:G	3	159491807	lf_ps_30	179	245.83
Rostral body (CC 3)	IQCJ-SCHIP1	3:159491807:A:G	3	159491807	lf_ps_40	179	245.83
Rostral body (CC 3)	IQCJ-SCHIP1	3:159491807:A:G	3	159491807	lf_ps_50	179	245.83
Rostral body (CC 3)	IQCJ-SCHIP1	3:159491807:A:G	3	159491807	lf_ps_60	179	245.83
Rostral body (CC 3)	IQCJ-SCHIP1	3:159493033:G:A	3	159493033	lf_ps_20	340	-760.597
Rostral body (CC 3)	IQCJ-SCHIP1	3:159493033:G:A	3	159493033	lf_ps_30	340	-760.598
Rostral body (CC 3)	IQCJ-SCHIP1	3:159493033:G:A	3	159493033	lf_ps_40	340	-760.597
Rostral body (CC 3)	IQCJ-SCHIP1	3:159493033:G:A	3	159493033	lf_ps_50	340	-760.598
Rostral body (CC 3)	IQCJ-SCHIP1	3:159493033:G:A	3	159493033	lf_ps_60	340	-760.598
Rostral body (CC 3)	IQCJ-SCHIP1	3:159494214:A:G	3	159494214	lf_ps_20	267	-539.22
Rostral body (CC 3)	IQCJ-SCHIP1	3:159494214:A:G	3	159494214	lf_ps_30	267	-539.205
Rostral body (CC 3)	IQCJ-SCHIP1	3:159494214:A:G	3	159494214	lf_ps_40	267	-539.2
Rostral body (CC 3)	IQCJ-SCHIP1	3:159494214:A:G	3	159494214	lf_ps_50	267	-539.198
Rostral body (CC 3)	IQCJ-SCHIP1	3:159494214:A:G	3	159494214	lf_ps_60	267	-539.197
Rostral body (CC 3)	IQCJ-SCHIP1	3:159494252:C:T	3	159494252	lf_ps_20	267	-300.909
Rostral body (CC 3)	IQCJ-SCHIP1	3:159494252:C:T	3	159494252	lf_ps_30	267	-300.909
Rostral body (CC 3)	IQCJ-SCHIP1	3:159494252:C:T	3	159494252	lf_ps_40	267	-300.909
Rostral body (CC 3)	IQCJ-SCHIP1	3:159494252:C:T	3	159494252	lf_ps_50	267	-300.908
Rostral body (CC 3)	IQCJ-SCHIP1	3:159494252:C:T	3	159494252	lf_ps_60	267	-300.909
Rostral body (CC 3)	IQCJ-SCHIP1	3:159495060:T:C	3	159495060	lf_ps_20	480	-1625.1
Rostral body (CC 3)	IQCJ-SCHIP1	3:159495060:T:C	3	159495060	lf_ps_30	480	-1625.1
Rostral body (CC 3)	IQCJ-SCHIP1	3:159495060:T:C	3	159495060	lf_ps_40	480	-1625.1
Rostral body (CC 3)	IQCJ-SCHIP1	3:159495060:T:C	3	159495060	lf_ps_50	480	-1625.09
Rostral body (CC 3)	IQCJ-SCHIP1	3:159495060:T:C	3	159495060	lf_ps_60	480	-1625.09
Rostral body (CC 3)	IQCJ-SCHIP1	3:159495926:G:A	3	159495926	lf_ps_20	267	-300.909
Rostral body (CC 3)	IQCJ-SCHIP1	3:159495926:G:A	3	159495926	lf_ps_30	267	-300.909
Rostral body (CC 3)	IQCJ-SCHIP1	3:159495926:G:A	3	159495926	lf_ps_40	267	-300.909
Rostral body (CC 3)	IQCJ-SCHIP1	3:159495926:G:A	3	159495926	lf_ps_50	267	-300.908
Rostral body (CC 3)	IQCJ-SCHIP1	3:159495926:G:A	3	159495926	lf_ps_60	267	-300.909
Rostral body (CC 3)	IQCJ-SCHIP1	3:159497195:G:A	3	159497195	lf_ps_20	536	-1467.17
Rostral body (CC 3)	IQCJ-SCHIP1	3:159497195:G:A	3	159497195	lf_ps_30	536	-1467.89
Rostral body (CC 3)	IQCJ-SCHIP1	3:159497195:G:A	3	159497195	lf_ps_40	536	-1467.9
Rostral body (CC 3)	IQCJ-SCHIP1	3:159497195:G:A	3	159497195	lf_ps_50	536	-1467.91
Rostral body (CC 3)	IQCJ-SCHIP1	3:159497195:G:A	3	159497195	lf_ps_60	536	-1467.92
Rostral body (CC 3)	IQCJ-SCHIP1	3:159501543:T:C	3	159501543	lf_ps_20	227	434.692
Rostral body (CC 3)	IQCJ-SCHIP1	3:159501543:T:C	3	159501543	lf_ps_30	227	434.735
Rostral body (CC 3)	IQCJ-SCHIP1	3:159501543:T:C	3	159501543	lf_ps_40	227	434.749
Rostral body (CC 3)	IQCJ-SCHIP1	3:159501543:T:C	3	159501543	lf_ps_50	227	434.755
Rostral body (CC 3)	IQCJ-SCHIP1	3:159501543:T:C	3	159501543	lf_ps_60	227	434.758
Rostral body (CC 3)	IQCJ-SCHIP1	3:159501787:C:T	3	159501787	lf_ps_20	267	-433.619
Rostral body (CC 3)	IQCJ-SCHIP1	3:159501787:C:T	3	159501787	lf_ps_30	267	-433.619
Rostral body (CC 3)	IQCJ-SCHIP1	3:159501787:C:T	3	159501787	lf_ps_40	267	-433.619
Rostral body (CC 3)	IQCJ-SCHIP1	3:159501787:C:T	3	159501787	lf_ps_50	267	-433.619
Rostral body (CC 3)	IQCJ-SCHIP1	3:159501787:C:T	3	159501787	lf_ps_60	267	-433.619
Rostral body (CC 3)	IQCJ-SCHIP1	3:159502375:C:T	3	159502375	lf_ps_20	267	-433.619
Rostral body (CC 3)	IQCJ-SCHIP1	3:159502375:C:T	3	159502375	lf_ps_30	267	-433.619
Rostral body (CC 3)	IQCJ-SCHIP1	3:159502375:C:T	3	159502375	lf_ps_40	267	-433.619
Rostral body (CC 3)	IQCJ-SCHIP1	3:159502375:C:T	3	159502375	lf_ps_50	267	-433.619
Rostral body (CC 3)	IQCJ-SCHIP1	3:159502375:C:T	3	159502375	lf_ps_60	267	-433.619
Rostral body (CC 3)	IQCJ-SCHIP1	3:159507045:G:T	3	159507045	lf_ps_20	179	77.4465
Rostral body (CC 3)	IQCJ-SCHIP1	3:159507045:G:T	3	159507045	lf_ps_30	179	77.4583
Rostral body (CC 3)	IQCJ-SCHIP1	3:159507045:G:T	3	159507045	lf_ps_40	179	77.4619
Rostral body (CC 3)	IQCJ-SCHIP1	3:159507045:G:T	3	159507045	lf_ps_50	179	77.4635
Rostral body (CC 3)	IQCJ-SCHIP1	3:159507045:G:T	3	159507045	lf_ps_60	179	77.4643
Rostral body (CC 3)	IQCJ-SCHIP1	3:159507604:G:A	3	159507604	lf_ps_20	367	-1104.15
Rostral body (CC 3)	IQCJ-SCHIP1	3:159507604:G:A	3	159507604	lf_ps_30	367	-1104.15
Rostral body (CC 3)	IQCJ-SCHIP1	3:159507604:G:A	3	159507604	lf_ps_40	367	-1104.15
Rostral body (CC 3)	IQCJ-SCHIP1	3:159507604:G:A	3	159507604	lf_ps_50	367	-1104.15
Rostral body (CC 3)	IQCJ-SCHIP1	3:159507604:G:A	3	159507604	lf_ps_60	367	-1104.15
Rostral body (CC 3)	IQCJ-SCHIP1	3:159509380:T:C	3	159509380	lf_ps_20	179	415.216
Rostral body (CC 3)	IQCJ-SCHIP1	3:159509380:T:C	3	159509380	lf_ps_30	179	415.216
Rostral body (CC 3)	IQCJ-SCHIP1	3:159509380:T:C	3	159509380	lf_ps_40	179	415.216
Rostral body (CC 3)	IQCJ-SCHIP1	3:159509380:T:C	3	159509380	lf_ps_50	179	415.216
Rostral body (CC 3)	IQCJ-SCHIP1	3:159509380:T:C	3	159509380	lf_ps_60	179	415.216
Rostral body (CC 3)	IQCJ-SCHIP1	3:159511795:C:T	3	159511795	lf_ps_20	340	-760.597
Rostral body (CC 3)	IQCJ-SCHIP1	3:159511795:C:T	3	159511795	lf_ps_30	340	-760.598
Rostral body (CC 3)	IQCJ-SCHIP1	3:159511795:C:T	3	159511795	lf_ps_40	340	-760.597
Rostral body (CC 3)	IQCJ-SCHIP1	3:159511795:C:T	3	159511795	lf_ps_50	340	-760.598
Rostral body (CC 3)	IQCJ-SCHIP1	3:159511795:C:T	3	159511795	lf_ps_60	340	-760.598
Rostral body (CC 3)	IQCJ-SCHIP1	3:159512199:T:C	3	159512199	lf_ps_20	179	328.992
Rostral body (CC 3)	IQCJ-SCHIP1	3:159512199:T:C	3	159512199	lf_ps_30	179	328.992
Rostral body (CC 3)	IQCJ-SCHIP1	3:159512199:T:C	3	159512199	lf_ps_40	179	328.992
Rostral body (CC 3)	IQCJ-SCHIP1	3:159512199:T:C	3	159512199	lf_ps_50	179	328.992
Rostral body (CC 3)	IQCJ-SCHIP1	3:159512199:T:C	3	159512199	lf_ps_60	179	328.992
Rostral body (CC 3)	IQCJ-SCHIP1	3:159512873:G:A	3	159512873	lf_ps_20	546	-1504.92
Rostral body (CC 3)	IQCJ-SCHIP1	3:159512873:G:A	3	159512873	lf_ps_30	546	-1504.95
Rostral body (CC 3)	IQCJ-SCHIP1	3:159512873:G:A	3	159512873	lf_ps_40	546	-1504.96
Rostral body (CC 3)	IQCJ-SCHIP1	3:159512873:G:A	3	159512873	lf_ps_50	546	-1504.97
Rostral body (CC 3)	IQCJ-SCHIP1	3:159512873:G:A	3	159512873	lf_ps_60	546	-1504.97
Rostral body (CC 3)	IQCJ-SCHIP1	3:159512910:T:C	3	159512910	lf_ps_20	227	493.514
Rostral body (CC 3)	IQCJ-SCHIP1	3:159512910:T:C	3	159512910	lf_ps_30	227	493.514
Rostral body (CC 3)	IQCJ-SCHIP1	3:159512910:T:C	3	159512910	lf_ps_40	227	493.513
Rostral body (CC 3)	IQCJ-SCHIP1	3:159512910:T:C	3	159512910	lf_ps_50	227	493.514
Rostral body (CC 3)	IQCJ-SCHIP1	3:159512910:T:C	3	159512910	lf_ps_60	227	493.514
Rostral body (CC 3)	IQCJ-SCHIP1	3:159514608:A:G	3	159514608	lf_ps_20	546	-1504.92
Rostral body (CC 3)	IQCJ-SCHIP1	3:159514608:A:G	3	159514608	lf_ps_30	546	-1504.95
Rostral body (CC 3)	IQCJ-SCHIP1	3:159514608:A:G	3	159514608	lf_ps_40	546	-1504.96
Rostral body (CC 3)	IQCJ-SCHIP1	3:159514608:A:G	3	159514608	lf_ps_50	546	-1504.97
Rostral body (CC 3)	IQCJ-SCHIP1	3:159514608:A:G	3	159514608	lf_ps_60	546	-1504.97
Rostral body (CC 3)	IQCJ-SCHIP1	3:159515127:C:T	3	159515127	lf_ps_20	557	-1915.19
Rostral body (CC 3)	IQCJ-SCHIP1	3:159515127:C:T	3	159515127	lf_ps_30	557	-1915.19
Rostral body (CC 3)	IQCJ-SCHIP1	3:159515127:C:T	3	159515127	lf_ps_40	557	-1915.19
Rostral body (CC 3)	IQCJ-SCHIP1	3:159515127:C:T	3	159515127	lf_ps_50	557	-1915.19
Rostral body (CC 3)	IQCJ-SCHIP1	3:159515127:C:T	3	159515127	lf_ps_60	557	-1915.19
Rostral body (CC 3)	IQCJ-SCHIP1	3:159519384:T:G	3	159519384	lf_ps_20	227	434.64
Rostral body (CC 3)	IQCJ-SCHIP1	3:159519384:T:G	3	159519384	lf_ps_30	227	434.641
Rostral body (CC 3)	IQCJ-SCHIP1	3:159519384:T:G	3	159519384	lf_ps_40	227	434.641
Rostral body (CC 3)	IQCJ-SCHIP1	3:159519384:T:G	3	159519384	lf_ps_50	227	434.641
Rostral body (CC 3)	IQCJ-SCHIP1	3:159519384:T:G	3	159519384	lf_ps_60	227	434.641
Rostral body (CC 3)	IQCJ-SCHIP1	3:159523497:A:G	3	159523497	lf_ps_20	190	364.723
Rostral body (CC 3)	IQCJ-SCHIP1	3:159523497:A:G	3	159523497	lf_ps_30	190	364.715
Rostral body (CC 3)	IQCJ-SCHIP1	3:159523497:A:G	3	159523497	lf_ps_40	190	364.713
Rostral body (CC 3)	IQCJ-SCHIP1	3:159523497:A:G	3	159523497	lf_ps_50	190	364.711
Rostral body (CC 3)	IQCJ-SCHIP1	3:159523497:A:G	3	159523497	lf_ps_60	190	364.711
Rostral body (CC 3)	IQCJ-SCHIP1	3:159523511:A:G	3	159523511	lf_ps_20	546	-1504.92
Rostral body (CC 3)	IQCJ-SCHIP1	3:159523511:A:G	3	159523511	lf_ps_30	546	-1504.95
Rostral body (CC 3)	IQCJ-SCHIP1	3:159523511:A:G	3	159523511	lf_ps_40	546	-1504.96
Rostral body (CC 3)	IQCJ-SCHIP1	3:159523511:A:G	3	159523511	lf_ps_50	546	-1504.97
Rostral body (CC 3)	IQCJ-SCHIP1	3:159523511:A:G	3	159523511	lf_ps_60	546	-1504.97
Rostral body (CC 3)	IQCJ-SCHIP1	3:159525095:C:T	3	159525095	lf_ps_20	546	-1871.27
Rostral body (CC 3)	IQCJ-SCHIP1	3:159525095:C:T	3	159525095	lf_ps_30	546	-1871.26
Rostral body (CC 3)	IQCJ-SCHIP1	3:159525095:C:T	3	159525095	lf_ps_40	546	-1871.26
Rostral body (CC 3)	IQCJ-SCHIP1	3:159525095:C:T	3	159525095	lf_ps_50	546	-1871.26
Rostral body (CC 3)	IQCJ-SCHIP1	3:159525095:C:T	3	159525095	lf_ps_60	546	-1871.26
Rostral body (CC 3)	IQCJ-SCHIP1	3:159527833:T:G	3	159527833	lf_ps_20	140	-273.548
Rostral body (CC 3)	IQCJ-SCHIP1	3:159527833:T:G	3	159527833	lf_ps_30	140	-273.535
Rostral body (CC 3)	IQCJ-SCHIP1	3:159527833:T:G	3	159527833	lf_ps_40	140	-273.531
Rostral body (CC 3)	IQCJ-SCHIP1	3:159527833:T:G	3	159527833	lf_ps_50	140	-273.529
Rostral body (CC 3)	IQCJ-SCHIP1	3:159527833:T:G	3	159527833	lf_ps_60	140	-273.528
Rostral body (CC 3)	IQCJ-SCHIP1	3:159528771:A:G	3	159528771	lf_ps_20	267	-549.083
Rostral body (CC 3)	IQCJ-SCHIP1	3:159528771:A:G	3	159528771	lf_ps_30	267	-549.08
Rostral body (CC 3)	IQCJ-SCHIP1	3:159528771:A:G	3	159528771	lf_ps_40	267	-549.079
Rostral body (CC 3)	IQCJ-SCHIP1	3:159528771:A:G	3	159528771	lf_ps_50	267	-549.079
Rostral body (CC 3)	IQCJ-SCHIP1	3:159528771:A:G	3	159528771	lf_ps_60	267	-549.079
Rostral body (CC 3)	IQCJ-SCHIP1	3:159531240:G:A	3	159531240	lf_ps_20	546	-1504.92
Rostral body (CC 3)	IQCJ-SCHIP1	3:159531240:G:A	3	159531240	lf_ps_30	546	-1504.95
Rostral body (CC 3)	IQCJ-SCHIP1	3:159531240:G:A	3	159531240	lf_ps_40	546	-1504.96
Rostral body (CC 3)	IQCJ-SCHIP1	3:159531240:G:A	3	159531240	lf_ps_50	546	-1504.97
Rostral body (CC 3)	IQCJ-SCHIP1	3:159531240:G:A	3	159531240	lf_ps_60	546	-1504.97
Rostral body (CC 3)	IQCJ-SCHIP1	3:159532265:C:T	3	159532265	lf_ps_20	546	-1504.92
Rostral body (CC 3)	IQCJ-SCHIP1	3:159532265:C:T	3	159532265	lf_ps_30	546	-1504.95
Rostral body (CC 3)	IQCJ-SCHIP1	3:159532265:C:T	3	159532265	lf_ps_40	546	-1504.96
Rostral body (CC 3)	IQCJ-SCHIP1	3:159532265:C:T	3	159532265	lf_ps_50	546	-1504.97
Rostral body (CC 3)	IQCJ-SCHIP1	3:159532265:C:T	3	159532265	lf_ps_60	546	-1504.97
Rostral body (CC 3)	IQCJ-SCHIP1	3:159532411:A:G	3	159532411	lf_ps_20	190	263.768
Rostral body (CC 3)	IQCJ-SCHIP1	3:159532411:A:G	3	159532411	lf_ps_30	190	263.768
Rostral body (CC 3)	IQCJ-SCHIP1	3:159532411:A:G	3	159532411	lf_ps_40	190	263.768
Rostral body (CC 3)	IQCJ-SCHIP1	3:159532411:A:G	3	159532411	lf_ps_50	190	263.768
Rostral body (CC 3)	IQCJ-SCHIP1	3:159532411:A:G	3	159532411	lf_ps_60	190	263.768
Rostral body (CC 3)	IQCJ-SCHIP1	3:159532491:C:T	3	159532491	lf_ps_20	340	-760.597
Rostral body (CC 3)	IQCJ-SCHIP1	3:159532491:C:T	3	159532491	lf_ps_30	340	-760.598
Rostral body (CC 3)	IQCJ-SCHIP1	3:159532491:C:T	3	159532491	lf_ps_40	340	-760.597
Rostral body (CC 3)	IQCJ-SCHIP1	3:159532491:C:T	3	159532491	lf_ps_50	340	-760.598
Rostral body (CC 3)	IQCJ-SCHIP1	3:159532491:C:T	3	159532491	lf_ps_60	340	-760.598
Rostral body (CC 3)	IQCJ-SCHIP1	3:159532890:T:C	3	159532890	lf_ps_20	227	492.167
Rostral body (CC 3)	IQCJ-SCHIP1	3:159532890:T:C	3	159532890	lf_ps_30	227	492.167
Rostral body (CC 3)	IQCJ-SCHIP1	3:159532890:T:C	3	159532890	lf_ps_40	227	492.167
Rostral body (CC 3)	IQCJ-SCHIP1	3:159532890:T:C	3	159532890	lf_ps_50	227	492.167
Rostral body (CC 3)	IQCJ-SCHIP1	3:159532890:T:C	3	159532890	lf_ps_60	227	492.167
Rostral body (CC 3)	IQCJ-SCHIP1	3:159537628:C:T	3	159537628	lf_ps_20	546	-1504.92
Rostral body (CC 3)	IQCJ-SCHIP1	3:159537628:C:T	3	159537628	lf_ps_30	546	-1504.95
Rostral body (CC 3)	IQCJ-SCHIP1	3:159537628:C:T	3	159537628	lf_ps_40	546	-1504.96
Rostral body (CC 3)	IQCJ-SCHIP1	3:159537628:C:T	3	159537628	lf_ps_50	546	-1504.97
Rostral body (CC 3)	IQCJ-SCHIP1	3:159537628:C:T	3	159537628	lf_ps_60	546	-1504.97
Rostral body (CC 3)	IQCJ-SCHIP1	3:159537988:G:A	3	159537988	lf_ps_20	484	-1271.98
Rostral body (CC 3)	IQCJ-SCHIP1	3:159537988:G:A	3	159537988	lf_ps_30	484	-1271.97
Rostral body (CC 3)	IQCJ-SCHIP1	3:159537988:G:A	3	159537988	lf_ps_40	484	-1271.96
Rostral body (CC 3)	IQCJ-SCHIP1	3:159537988:G:A	3	159537988	lf_ps_50	484	-1271.96
Rostral body (CC 3)	IQCJ-SCHIP1	3:159537988:G:A	3	159537988	lf_ps_60	484	-1271.96
Rostral body (CC 3)	IQCJ-SCHIP1	3:159539012:T:G	3	159539012	lf_ps_20	267	-539.22
Rostral body (CC 3)	IQCJ-SCHIP1	3:159539012:T:G	3	159539012	lf_ps_30	267	-539.205
Rostral body (CC 3)	IQCJ-SCHIP1	3:159539012:T:G	3	159539012	lf_ps_40	267	-539.2
Rostral body (CC 3)	IQCJ-SCHIP1	3:159539012:T:G	3	159539012	lf_ps_50	267	-539.198
Rostral body (CC 3)	IQCJ-SCHIP1	3:159539012:T:G	3	159539012	lf_ps_60	267	-539.197
Rostral body (CC 3)	IQCJ-SCHIP1	3:159539470:T:C	3	159539470	lf_ps_20	190	109.426
Rostral body (CC 3)	IQCJ-SCHIP1	3:159539470:T:C	3	159539470	lf_ps_30	190	109.438
Rostral body (CC 3)	IQCJ-SCHIP1	3:159539470:T:C	3	159539470	lf_ps_40	190	109.442
Rostral body (CC 3)	IQCJ-SCHIP1	3:159539470:T:C	3	159539470	lf_ps_50	190	109.443
Rostral body (CC 3)	IQCJ-SCHIP1	3:159539470:T:C	3	159539470	lf_ps_60	190	109.444
Rostral body (CC 3)	IQCJ-SCHIP1	3:159540944:G:A	3	159540944	lf_ps_20	546	-1504.92
Rostral body (CC 3)	IQCJ-SCHIP1	3:159540944:G:A	3	159540944	lf_ps_30	546	-1504.95
Rostral body (CC 3)	IQCJ-SCHIP1	3:159540944:G:A	3	159540944	lf_ps_40	546	-1504.96
Rostral body (CC 3)	IQCJ-SCHIP1	3:159540944:G:A	3	159540944	lf_ps_50	546	-1504.97
Rostral body (CC 3)	IQCJ-SCHIP1	3:159540944:G:A	3	159540944	lf_ps_60	546	-1504.97
Rostral body (CC 3)	IQCJ-SCHIP1	3:159543431:C:T	3	159543431	lf_ps_20	267	-358.169
Rostral body (CC 3)	IQCJ-SCHIP1	3:159543431:C:T	3	159543431	lf_ps_30	267	-358.169
Rostral body (CC 3)	IQCJ-SCHIP1	3:159543431:C:T	3	159543431	lf_ps_40	267	-358.169
Rostral body (CC 3)	IQCJ-SCHIP1	3:159543431:C:T	3	159543431	lf_ps_50	267	-358.169
Rostral body (CC 3)	IQCJ-SCHIP1	3:159543431:C:T	3	159543431	lf_ps_60	267	-358.169
Rostral body (CC 3)	IQCJ-SCHIP1	3:159543512:C:T	3	159543512	lf_ps_20	546	-1504.92
Rostral body (CC 3)	IQCJ-SCHIP1	3:159543512:C:T	3	159543512	lf_ps_30	546	-1504.95
Rostral body (CC 3)	IQCJ-SCHIP1	3:159543512:C:T	3	159543512	lf_ps_40	546	-1504.96
Rostral body (CC 3)	IQCJ-SCHIP1	3:159543512:C:T	3	159543512	lf_ps_50	546	-1504.97
Rostral body (CC 3)	IQCJ-SCHIP1	3:159543512:C:T	3	159543512	lf_ps_60	546	-1504.97
Rostral body (CC 3)	IQCJ-SCHIP1	3:159544154:G:A	3	159544154	lf_ps_20	546	-1504.92
Rostral body (CC 3)	IQCJ-SCHIP1	3:159544154:G:A	3	159544154	lf_ps_30	546	-1504.95
Rostral body (CC 3)	IQCJ-SCHIP1	3:159544154:G:A	3	159544154	lf_ps_40	546	-1504.96
Rostral body (CC 3)	IQCJ-SCHIP1	3:159544154:G:A	3	159544154	lf_ps_50	546	-1504.97
Rostral body (CC 3)	IQCJ-SCHIP1	3:159544154:G:A	3	159544154	lf_ps_60	546	-1504.97
Rostral body (CC 3)	IQCJ-SCHIP1	3:159544502:A:C	3	159544502	lf_ps_20	267	-539.22
Rostral body (CC 3)	IQCJ-SCHIP1	3:159544502:A:C	3	159544502	lf_ps_30	267	-539.205
Rostral body (CC 3)	IQCJ-SCHIP1	3:159544502:A:C	3	159544502	lf_ps_40	267	-539.2
Rostral body (CC 3)	IQCJ-SCHIP1	3:159544502:A:C	3	159544502	lf_ps_50	267	-539.198
Rostral body (CC 3)	IQCJ-SCHIP1	3:159544502:A:C	3	159544502	lf_ps_60	267	-539.197
Rostral body (CC 3)	IQCJ-SCHIP1	3:159544783:A:G	3	159544783	lf_ps_20	267	-437.715
Rostral body (CC 3)	IQCJ-SCHIP1	3:159544783:A:G	3	159544783	lf_ps_30	267	-437.715
Rostral body (CC 3)	IQCJ-SCHIP1	3:159544783:A:G	3	159544783	lf_ps_40	267	-437.716
Rostral body (CC 3)	IQCJ-SCHIP1	3:159544783:A:G	3	159544783	lf_ps_50	267	-437.714
Rostral body (CC 3)	IQCJ-SCHIP1	3:159544783:A:G	3	159544783	lf_ps_60	267	-437.716
Rostral body (CC 3)	IQCJ-SCHIP1	3:159545042:T:C	3	159545042	lf_ps_20	267	-437.715
Rostral body (CC 3)	IQCJ-SCHIP1	3:159545042:T:C	3	159545042	lf_ps_30	267	-437.715
Rostral body (CC 3)	IQCJ-SCHIP1	3:159545042:T:C	3	159545042	lf_ps_40	267	-437.716
Rostral body (CC 3)	IQCJ-SCHIP1	3:159545042:T:C	3	159545042	lf_ps_50	267	-437.714
Rostral body (CC 3)	IQCJ-SCHIP1	3:159545042:T:C	3	159545042	lf_ps_60	267	-437.716
Rostral body (CC 3)	IQCJ-SCHIP1	3:159545187:G:A	3	159545187	lf_ps_20	546	-1504.92
Rostral body (CC 3)	IQCJ-SCHIP1	3:159545187:G:A	3	159545187	lf_ps_30	546	-1504.95
Rostral body (CC 3)	IQCJ-SCHIP1	3:159545187:G:A	3	159545187	lf_ps_40	546	-1504.96
Rostral body (CC 3)	IQCJ-SCHIP1	3:159545187:G:A	3	159545187	lf_ps_50	546	-1504.97
Rostral body (CC 3)	IQCJ-SCHIP1	3:159545187:G:A	3	159545187	lf_ps_60	546	-1504.97
Rostral body (CC 3)	IQCJ-SCHIP1	3:159545759:A:C	3	159545759	lf_ps_20	267	-358.169
Rostral body (CC 3)	IQCJ-SCHIP1	3:159545759:A:C	3	159545759	lf_ps_30	267	-358.169
Rostral body (CC 3)	IQCJ-SCHIP1	3:159545759:A:C	3	159545759	lf_ps_40	267	-358.169
Rostral body (CC 3)	IQCJ-SCHIP1	3:159545759:A:C	3	159545759	lf_ps_50	267	-358.169
Rostral body (CC 3)	IQCJ-SCHIP1	3:159545759:A:C	3	159545759	lf_ps_60	267	-358.169
Rostral body (CC 3)	IQCJ-SCHIP1	3:159546032:A:G	3	159546032	lf_ps_20	484	-1271.98
Rostral body (CC 3)	IQCJ-SCHIP1	3:159546032:A:G	3	159546032	lf_ps_30	484	-1271.97
Rostral body (CC 3)	IQCJ-SCHIP1	3:159546032:A:G	3	159546032	lf_ps_40	484	-1271.96
Rostral body (CC 3)	IQCJ-SCHIP1	3:159546032:A:G	3	159546032	lf_ps_50	484	-1271.96
Rostral body (CC 3)	IQCJ-SCHIP1	3:159546032:A:G	3	159546032	lf_ps_60	484	-1271.96
Rostral body (CC 3)	IQCJ-SCHIP1	3:159546604:C:T	3	159546604	lf_ps_20	267	-539.22
Rostral body (CC 3)	IQCJ-SCHIP1	3:159546604:C:T	3	159546604	lf_ps_30	267	-539.205
Rostral body (CC 3)	IQCJ-SCHIP1	3:159546604:C:T	3	159546604	lf_ps_40	267	-539.2
Rostral body (CC 3)	IQCJ-SCHIP1	3:159546604:C:T	3	159546604	lf_ps_50	267	-539.198
Rostral body (CC 3)	IQCJ-SCHIP1	3:159546604:C:T	3	159546604	lf_ps_60	267	-539.197
Rostral body (CC 3)	IQCJ-SCHIP1	3:159546657:T:C	3	159546657	lf_ps_20	267	-358.169
Rostral body (CC 3)	IQCJ-SCHIP1	3:159546657:T:C	3	159546657	lf_ps_30	267	-358.169
Rostral body (CC 3)	IQCJ-SCHIP1	3:159546657:T:C	3	159546657	lf_ps_40	267	-358.169
Rostral body (CC 3)	IQCJ-SCHIP1	3:159546657:T:C	3	159546657	lf_ps_50	267	-358.169
Rostral body (CC 3)	IQCJ-SCHIP1	3:159546657:T:C	3	159546657	lf_ps_60	267	-358.169
Rostral body (CC 3)	IQCJ-SCHIP1	3:159546856:C:T	3	159546856	lf_ps_20	267	-358.169
Rostral body (CC 3)	IQCJ-SCHIP1	3:159546856:C:T	3	159546856	lf_ps_30	267	-358.169
Rostral body (CC 3)	IQCJ-SCHIP1	3:159546856:C:T	3	159546856	lf_ps_40	267	-358.169
Rostral body (CC 3)	IQCJ-SCHIP1	3:159546856:C:T	3	159546856	lf_ps_50	267	-358.169
Rostral body (CC 3)	IQCJ-SCHIP1	3:159546856:C:T	3	159546856	lf_ps_60	267	-358.169
Rostral body (CC 3)	IQCJ-SCHIP1	3:159547470:T:C	3	159547470	lf_ps_20	546	-1504.92
Rostral body (CC 3)	IQCJ-SCHIP1	3:159547470:T:C	3	159547470	lf_ps_30	546	-1504.95
Rostral body (CC 3)	IQCJ-SCHIP1	3:159547470:T:C	3	159547470	lf_ps_40	546	-1504.96
Rostral body (CC 3)	IQCJ-SCHIP1	3:159547470:T:C	3	159547470	lf_ps_50	546	-1504.97
Rostral body (CC 3)	IQCJ-SCHIP1	3:159547470:T:C	3	159547470	lf_ps_60	546	-1504.97
Rostral body (CC 3)	IQCJ-SCHIP1	3:159547669:G:A	3	159547669	lf_ps_20	267	-358.169
Rostral body (CC 3)	IQCJ-SCHIP1	3:159547669:G:A	3	159547669	lf_ps_30	267	-358.169
Rostral body (CC 3)	IQCJ-SCHIP1	3:159547669:G:A	3	159547669	lf_ps_40	267	-358.169
Rostral body (CC 3)	IQCJ-SCHIP1	3:159547669:G:A	3	159547669	lf_ps_50	267	-358.169
Rostral body (CC 3)	IQCJ-SCHIP1	3:159547669:G:A	3	159547669	lf_ps_60	267	-358.169
Rostral body (CC 3)	IQCJ-SCHIP1	3:159549226:C:T	3	159549226	lf_ps_20	546	-1504.92
Rostral body (CC 3)	IQCJ-SCHIP1	3:159549226:C:T	3	159549226	lf_ps_30	546	-1504.95
Rostral body (CC 3)	IQCJ-SCHIP1	3:159549226:C:T	3	159549226	lf_ps_40	546	-1504.96
Rostral body (CC 3)	IQCJ-SCHIP1	3:159549226:C:T	3	159549226	lf_ps_50	546	-1504.97
Rostral body (CC 3)	IQCJ-SCHIP1	3:159549226:C:T	3	159549226	lf_ps_60	546	-1504.97
Rostral body (CC 3)	IQCJ-SCHIP1	3:159551651:G:A	3	159551651	lf_ps_20	267	527.344
Rostral body (CC 3)	IQCJ-SCHIP1	3:159551651:G:A	3	159551651	lf_ps_30	267	527.349
Rostral body (CC 3)	IQCJ-SCHIP1	3:159551651:G:A	3	159551651	lf_ps_40	267	527.351
Rostral body (CC 3)	IQCJ-SCHIP1	3:159551651:G:A	3	159551651	lf_ps_50	267	527.351
Rostral body (CC 3)	IQCJ-SCHIP1	3:159551651:G:A	3	159551651	lf_ps_60	267	527.352
Rostral body (CC 3)	IQCJ-SCHIP1	3:159551801:G:T	3	159551801	lf_ps_20	227	486.357
Rostral body (CC 3)	IQCJ-SCHIP1	3:159551801:G:T	3	159551801	lf_ps_30	227	486.357
Rostral body (CC 3)	IQCJ-SCHIP1	3:159551801:G:T	3	159551801	lf_ps_40	227	486.357
Rostral body (CC 3)	IQCJ-SCHIP1	3:159551801:G:T	3	159551801	lf_ps_50	227	486.357
Rostral body (CC 3)	IQCJ-SCHIP1	3:159551801:G:T	3	159551801	lf_ps_60	227	486.357
Rostral body (CC 3)	IQCJ-SCHIP1	3:159552146:G:A	3	159552146	lf_ps_20	267	-358.169
Rostral body (CC 3)	IQCJ-SCHIP1	3:159552146:G:A	3	159552146	lf_ps_30	267	-358.169
Rostral body (CC 3)	IQCJ-SCHIP1	3:159552146:G:A	3	159552146	lf_ps_40	267	-358.169
Rostral body (CC 3)	IQCJ-SCHIP1	3:159552146:G:A	3	159552146	lf_ps_50	267	-358.169
Rostral body (CC 3)	IQCJ-SCHIP1	3:159552146:G:A	3	159552146	lf_ps_60	267	-358.169
Rostral body (CC 3)	IQCJ-SCHIP1	3:159553552:C:T	3	159553552	lf_ps_20	227	393.873
Rostral body (CC 3)	IQCJ-SCHIP1	3:159553552:C:T	3	159553552	lf_ps_30	227	393.896
Rostral body (CC 3)	IQCJ-SCHIP1	3:159553552:C:T	3	159553552	lf_ps_40	227	393.903
Rostral body (CC 3)	IQCJ-SCHIP1	3:159553552:C:T	3	159553552	lf_ps_50	227	393.907
Rostral body (CC 3)	IQCJ-SCHIP1	3:159553552:C:T	3	159553552	lf_ps_60	227	393.909
Rostral body (CC 3)	IQCJ-SCHIP1	3:159554958:T:G	3	159554958	lf_ps_20	190	397.026
Rostral body (CC 3)	IQCJ-SCHIP1	3:159554958:T:G	3	159554958	lf_ps_30	190	397.033
Rostral body (CC 3)	IQCJ-SCHIP1	3:159554958:T:G	3	159554958	lf_ps_40	190	397.034
Rostral body (CC 3)	IQCJ-SCHIP1	3:159554958:T:G	3	159554958	lf_ps_50	190	397.035
Rostral body (CC 3)	IQCJ-SCHIP1	3:159554958:T:G	3	159554958	lf_ps_60	190	397.036
Rostral body (CC 3)	IQCJ-SCHIP1	3:159556250:A:G	3	159556250	lf_ps_20	546	-1504.92
Rostral body (CC 3)	IQCJ-SCHIP1	3:159556250:A:G	3	159556250	lf_ps_30	546	-1504.95
Rostral body (CC 3)	IQCJ-SCHIP1	3:159556250:A:G	3	159556250	lf_ps_40	546	-1504.96
Rostral body (CC 3)	IQCJ-SCHIP1	3:159556250:A:G	3	159556250	lf_ps_50	546	-1504.97
Rostral body (CC 3)	IQCJ-SCHIP1	3:159556250:A:G	3	159556250	lf_ps_60	546	-1504.97
Rostral body (CC 3)	IQCJ-SCHIP1	3:159557538:C:T	3	159557538	lf_ps_20	179	319.075
Rostral body (CC 3)	IQCJ-SCHIP1	3:159557538:C:T	3	159557538	lf_ps_30	179	319.079
Rostral body (CC 3)	IQCJ-SCHIP1	3:159557538:C:T	3	159557538	lf_ps_40	179	319.08
Rostral body (CC 3)	IQCJ-SCHIP1	3:159557538:C:T	3	159557538	lf_ps_50	179	319.08
Rostral body (CC 3)	IQCJ-SCHIP1	3:159557538:C:T	3	159557538	lf_ps_60	179	319.08
Rostral body (CC 3)	IQCJ-SCHIP1	3:159557953:T:C	3	159557953	lf_ps_20	179	224.365
Rostral body (CC 3)	IQCJ-SCHIP1	3:159557953:T:C	3	159557953	lf_ps_30	179	224.365
Rostral body (CC 3)	IQCJ-SCHIP1	3:159557953:T:C	3	159557953	lf_ps_40	179	224.365
Rostral body (CC 3)	IQCJ-SCHIP1	3:159557953:T:C	3	159557953	lf_ps_50	179	224.365
Rostral body (CC 3)	IQCJ-SCHIP1	3:159557953:T:C	3	159557953	lf_ps_60	179	224.365
Rostral body (CC 3)	IQCJ-SCHIP1	3:159559403:A:G	3	159559403	lf_ps_20	267	-221.821
Rostral body (CC 3)	IQCJ-SCHIP1	3:159559403:A:G	3	159559403	lf_ps_30	267	-221.82
Rostral body (CC 3)	IQCJ-SCHIP1	3:159559403:A:G	3	159559403	lf_ps_40	267	-221.821
Rostral body (CC 3)	IQCJ-SCHIP1	3:159559403:A:G	3	159559403	lf_ps_50	267	-221.821
Rostral body (CC 3)	IQCJ-SCHIP1	3:159559403:A:G	3	159559403	lf_ps_60	267	-221.821
Rostral body (CC 3)	IQCJ-SCHIP1	3:159559865:G:A	3	159559865	lf_ps_20	315	-685.307
Rostral body (CC 3)	IQCJ-SCHIP1	3:159559865:G:A	3	159559865	lf_ps_30	315	-685.293
Rostral body (CC 3)	IQCJ-SCHIP1	3:159559865:G:A	3	159559865	lf_ps_40	315	-685.289
Rostral body (CC 3)	IQCJ-SCHIP1	3:159559865:G:A	3	159559865	lf_ps_50	315	-685.287
Rostral body (CC 3)	IQCJ-SCHIP1	3:159559865:G:A	3	159559865	lf_ps_60	315	-685.286
Rostral body (CC 3)	IQCJ-SCHIP1	3:159562402:G:A	3	159562402	lf_ps_20	267	-221.821
Rostral body (CC 3)	IQCJ-SCHIP1	3:159562402:G:A	3	159562402	lf_ps_30	267	-221.82
Rostral body (CC 3)	IQCJ-SCHIP1	3:159562402:G:A	3	159562402	lf_ps_40	267	-221.821
Rostral body (CC 3)	IQCJ-SCHIP1	3:159562402:G:A	3	159562402	lf_ps_50	267	-221.821
Rostral body (CC 3)	IQCJ-SCHIP1	3:159562402:G:A	3	159562402	lf_ps_60	267	-221.821
Rostral body (CC 3)	IQCJ-SCHIP1	3:159564007:C:T	3	159564007	lf_ps_20	557	-1917.13
Rostral body (CC 3)	IQCJ-SCHIP1	3:159564007:C:T	3	159564007	lf_ps_30	557	-1917.13
Rostral body (CC 3)	IQCJ-SCHIP1	3:159564007:C:T	3	159564007	lf_ps_40	557	-1917.12
Rostral body (CC 3)	IQCJ-SCHIP1	3:159564007:C:T	3	159564007	lf_ps_50	557	-1917.13
Rostral body (CC 3)	IQCJ-SCHIP1	3:159564007:C:T	3	159564007	lf_ps_60	557	-1917.13
Rostral body (CC 3)	IQCJ-SCHIP1	3:159565275:C:A	3	159565275	lf_ps_20	267	-221.821
Rostral body (CC 3)	IQCJ-SCHIP1	3:159565275:C:A	3	159565275	lf_ps_30	267	-221.82
Rostral body (CC 3)	IQCJ-SCHIP1	3:159565275:C:A	3	159565275	lf_ps_40	267	-221.821
Rostral body (CC 3)	IQCJ-SCHIP1	3:159565275:C:A	3	159565275	lf_ps_50	267	-221.821
Rostral body (CC 3)	IQCJ-SCHIP1	3:159565275:C:A	3	159565275	lf_ps_60	267	-221.821
Rostral body (CC 3)	IQCJ-SCHIP1	3:159566070:G:A	3	159566070	lf_ps_20	546	-1504.92
Rostral body (CC 3)	IQCJ-SCHIP1	3:159566070:G:A	3	159566070	lf_ps_30	546	-1504.95
Rostral body (CC 3)	IQCJ-SCHIP1	3:159566070:G:A	3	159566070	lf_ps_40	546	-1504.96
Rostral body (CC 3)	IQCJ-SCHIP1	3:159566070:G:A	3	159566070	lf_ps_50	546	-1504.97
Rostral body (CC 3)	IQCJ-SCHIP1	3:159566070:G:A	3	159566070	lf_ps_60	546	-1504.97
Rostral body (CC 3)	IQCJ-SCHIP1	3:159566469:T:C	3	159566469	lf_ps_20	256	-511.987
Rostral body (CC 3)	IQCJ-SCHIP1	3:159566469:T:C	3	159566469	lf_ps_30	256	-511.987
Rostral body (CC 3)	IQCJ-SCHIP1	3:159566469:T:C	3	159566469	lf_ps_40	256	-511.987
Rostral body (CC 3)	IQCJ-SCHIP1	3:159566469:T:C	3	159566469	lf_ps_50	256	-511.987
Rostral body (CC 3)	IQCJ-SCHIP1	3:159566469:T:C	3	159566469	lf_ps_60	256	-511.987
Rostral body (CC 3)	IQCJ-SCHIP1	3:159567428:G:A	3	159567428	lf_ps_20	179	403.279
Rostral body (CC 3)	IQCJ-SCHIP1	3:159567428:G:A	3	159567428	lf_ps_30	179	403.279
Rostral body (CC 3)	IQCJ-SCHIP1	3:159567428:G:A	3	159567428	lf_ps_40	179	403.279
Rostral body (CC 3)	IQCJ-SCHIP1	3:159567428:G:A	3	159567428	lf_ps_50	179	403.279
Rostral body (CC 3)	IQCJ-SCHIP1	3:159567428:G:A	3	159567428	lf_ps_60	179	403.279
Rostral body (CC 3)	IQCJ-SCHIP1	3:159567953:G:A	3	159567953	lf_ps_20	256	-328.237
Rostral body (CC 3)	IQCJ-SCHIP1	3:159567953:G:A	3	159567953	lf_ps_30	256	-328.237
Rostral body (CC 3)	IQCJ-SCHIP1	3:159567953:G:A	3	159567953	lf_ps_40	256	-328.238
Rostral body (CC 3)	IQCJ-SCHIP1	3:159567953:G:A	3	159567953	lf_ps_50	256	-328.238
Rostral body (CC 3)	IQCJ-SCHIP1	3:159567953:G:A	3	159567953	lf_ps_60	256	-328.237
Rostral body (CC 3)	IQCJ-SCHIP1	3:159568039:A:G	3	159568039	lf_ps_20	305	-653.977
Rostral body (CC 3)	IQCJ-SCHIP1	3:159568039:A:G	3	159568039	lf_ps_30	305	-653.962
Rostral body (CC 3)	IQCJ-SCHIP1	3:159568039:A:G	3	159568039	lf_ps_40	305	-653.957
Rostral body (CC 3)	IQCJ-SCHIP1	3:159568039:A:G	3	159568039	lf_ps_50	305	-653.955
Rostral body (CC 3)	IQCJ-SCHIP1	3:159568039:A:G	3	159568039	lf_ps_60	305	-653.954
Rostral body (CC 3)	IQCJ-SCHIP1	3:159568074:G:A	3	159568074	lf_ps_20	267	-731.891
Rostral body (CC 3)	IQCJ-SCHIP1	3:159568074:G:A	3	159568074	lf_ps_30	267	-731.878
Rostral body (CC 3)	IQCJ-SCHIP1	3:159568074:G:A	3	159568074	lf_ps_40	267	-731.873
Rostral body (CC 3)	IQCJ-SCHIP1	3:159568074:G:A	3	159568074	lf_ps_50	267	-731.872
Rostral body (CC 3)	IQCJ-SCHIP1	3:159568074:G:A	3	159568074	lf_ps_60	267	-731.871
Rostral body (CC 3)	IQCJ-SCHIP1	3:159568172:G:T	3	159568172	lf_ps_20	267	-437.016
Rostral body (CC 3)	IQCJ-SCHIP1	3:159568172:G:T	3	159568172	lf_ps_30	267	-437.015
Rostral body (CC 3)	IQCJ-SCHIP1	3:159568172:G:T	3	159568172	lf_ps_40	267	-437.015
Rostral body (CC 3)	IQCJ-SCHIP1	3:159568172:G:T	3	159568172	lf_ps_50	267	-437.016
Rostral body (CC 3)	IQCJ-SCHIP1	3:159568172:G:T	3	159568172	lf_ps_60	267	-437.016
Rostral body (CC 3)	IQCJ-SCHIP1	3:159568950:A:G	3	159568950	lf_ps_20	493	-1306.33
Rostral body (CC 3)	IQCJ-SCHIP1	3:159568950:A:G	3	159568950	lf_ps_30	493	-1306.34
Rostral body (CC 3)	IQCJ-SCHIP1	3:159568950:A:G	3	159568950	lf_ps_40	493	-1306.34
Rostral body (CC 3)	IQCJ-SCHIP1	3:159568950:A:G	3	159568950	lf_ps_50	493	-1306.34
Rostral body (CC 3)	IQCJ-SCHIP1	3:159568950:A:G	3	159568950	lf_ps_60	493	-1306.34
Rostral body (CC 3)	IQCJ-SCHIP1	3:159572110:G:A	3	159572110	lf_ps_20	267	-437.016
Rostral body (CC 3)	IQCJ-SCHIP1	3:159572110:G:A	3	159572110	lf_ps_30	267	-437.015
Rostral body (CC 3)	IQCJ-SCHIP1	3:159572110:G:A	3	159572110	lf_ps_40	267	-437.015
Rostral body (CC 3)	IQCJ-SCHIP1	3:159572110:G:A	3	159572110	lf_ps_50	267	-437.016
Rostral body (CC 3)	IQCJ-SCHIP1	3:159572110:G:A	3	159572110	lf_ps_60	267	-437.016
Rostral body (CC 3)	IQCJ-SCHIP1	3:159572125:G:A	3	159572125	lf_ps_20	267	-437.016
Rostral body (CC 3)	IQCJ-SCHIP1	3:159572125:G:A	3	159572125	lf_ps_30	267	-437.015
Rostral body (CC 3)	IQCJ-SCHIP1	3:159572125:G:A	3	159572125	lf_ps_40	267	-437.015
Rostral body (CC 3)	IQCJ-SCHIP1	3:159572125:G:A	3	159572125	lf_ps_50	267	-437.016
Rostral body (CC 3)	IQCJ-SCHIP1	3:159572125:G:A	3	159572125	lf_ps_60	267	-437.016
Rostral body (CC 3)	IQCJ-SCHIP1	3:159572522:A:G	3	159572522	lf_ps_20	546	-1504.92
Rostral body (CC 3)	IQCJ-SCHIP1	3:159572522:A:G	3	159572522	lf_ps_30	546	-1504.95
Rostral body (CC 3)	IQCJ-SCHIP1	3:159572522:A:G	3	159572522	lf_ps_40	546	-1504.96
Rostral body (CC 3)	IQCJ-SCHIP1	3:159572522:A:G	3	159572522	lf_ps_50	546	-1504.97
Rostral body (CC 3)	IQCJ-SCHIP1	3:159572522:A:G	3	159572522	lf_ps_60	546	-1504.97
Rostral body (CC 3)	IQCJ-SCHIP1	3:159572931:G:A	3	159572931	lf_ps_20	267	-731.891
Rostral body (CC 3)	IQCJ-SCHIP1	3:159572931:G:A	3	159572931	lf_ps_30	267	-731.878
Rostral body (CC 3)	IQCJ-SCHIP1	3:159572931:G:A	3	159572931	lf_ps_40	267	-731.873
Rostral body (CC 3)	IQCJ-SCHIP1	3:159572931:G:A	3	159572931	lf_ps_50	267	-731.872
Rostral body (CC 3)	IQCJ-SCHIP1	3:159572931:G:A	3	159572931	lf_ps_60	267	-731.871
Rostral body (CC 3)	IQCJ-SCHIP1	3:159573863:T:C	3	159573863	lf_ps_20	190	-455.747
Rostral body (CC 3)	IQCJ-SCHIP1	3:159573863:T:C	3	159573863	lf_ps_30	190	-455.744
Rostral body (CC 3)	IQCJ-SCHIP1	3:159573863:T:C	3	159573863	lf_ps_40	190	-455.743
Rostral body (CC 3)	IQCJ-SCHIP1	3:159573863:T:C	3	159573863	lf_ps_50	190	-455.743
Rostral body (CC 3)	IQCJ-SCHIP1	3:159573863:T:C	3	159573863	lf_ps_60	190	-455.743
Rostral body (CC 3)	IQCJ-SCHIP1	3:159574402:A:G	3	159574402	lf_ps_20	367	-1101.36
Rostral body (CC 3)	IQCJ-SCHIP1	3:159574402:A:G	3	159574402	lf_ps_30	367	-1101.36
Rostral body (CC 3)	IQCJ-SCHIP1	3:159574402:A:G	3	159574402	lf_ps_40	367	-1101.36
Rostral body (CC 3)	IQCJ-SCHIP1	3:159574402:A:G	3	159574402	lf_ps_50	367	-1101.36
Rostral body (CC 3)	IQCJ-SCHIP1	3:159574402:A:G	3	159574402	lf_ps_60	367	-1101.37
Rostral body (CC 3)	IQCJ-SCHIP1	3:159576137:C:T	3	159576137	lf_ps_20	267	-543.927
Rostral body (CC 3)	IQCJ-SCHIP1	3:159576137:C:T	3	159576137	lf_ps_30	267	-543.928
Rostral body (CC 3)	IQCJ-SCHIP1	3:159576137:C:T	3	159576137	lf_ps_40	267	-543.927
Rostral body (CC 3)	IQCJ-SCHIP1	3:159576137:C:T	3	159576137	lf_ps_50	267	-543.928
Rostral body (CC 3)	IQCJ-SCHIP1	3:159576137:C:T	3	159576137	lf_ps_60	267	-543.928
Rostral body (CC 3)	IQCJ-SCHIP1	3:159577116:A:G	3	159577116	lf_ps_20	227	499.113
Rostral body (CC 3)	IQCJ-SCHIP1	3:159577116:A:G	3	159577116	lf_ps_30	227	499.113
Rostral body (CC 3)	IQCJ-SCHIP1	3:159577116:A:G	3	159577116	lf_ps_40	227	499.113
Rostral body (CC 3)	IQCJ-SCHIP1	3:159577116:A:G	3	159577116	lf_ps_50	227	499.113
Rostral body (CC 3)	IQCJ-SCHIP1	3:159577116:A:G	3	159577116	lf_ps_60	227	499.113
Rostral body (CC 3)	IQCJ-SCHIP1	3:159577153:A:G	3	159577153	lf_ps_20	267	-431.997
Rostral body (CC 3)	IQCJ-SCHIP1	3:159577153:A:G	3	159577153	lf_ps_30	267	-432.001
Rostral body (CC 3)	IQCJ-SCHIP1	3:159577153:A:G	3	159577153	lf_ps_40	267	-432.003
Rostral body (CC 3)	IQCJ-SCHIP1	3:159577153:A:G	3	159577153	lf_ps_50	267	-432.003
Rostral body (CC 3)	IQCJ-SCHIP1	3:159577153:A:G	3	159577153	lf_ps_60	267	-432.004
Rostral body (CC 3)	IQCJ-SCHIP1	3:159577259:C:T	3	159577259	lf_ps_20	277	-748.66
Rostral body (CC 3)	IQCJ-SCHIP1	3:159577259:C:T	3	159577259	lf_ps_30	277	-748.659
Rostral body (CC 3)	IQCJ-SCHIP1	3:159577259:C:T	3	159577259	lf_ps_40	277	-748.66
Rostral body (CC 3)	IQCJ-SCHIP1	3:159577259:C:T	3	159577259	lf_ps_50	277	-748.659
Rostral body (CC 3)	IQCJ-SCHIP1	3:159577259:C:T	3	159577259	lf_ps_60	277	-748.66
Rostral body (CC 3)	IQCJ-SCHIP1	3:159577330:G:A	3	159577330	lf_ps_20	267	-188.741
Rostral body (CC 3)	IQCJ-SCHIP1	3:159577330:G:A	3	159577330	lf_ps_30	267	-188.739
Rostral body (CC 3)	IQCJ-SCHIP1	3:159577330:G:A	3	159577330	lf_ps_40	267	-188.738
Rostral body (CC 3)	IQCJ-SCHIP1	3:159577330:G:A	3	159577330	lf_ps_50	267	-188.738
Rostral body (CC 3)	IQCJ-SCHIP1	3:159577330:G:A	3	159577330	lf_ps_60	267	-188.737
Rostral body (CC 3)	IQCJ-SCHIP1	3:159578099:G:A	3	159578099	lf_ps_20	267	-543.927
Rostral body (CC 3)	IQCJ-SCHIP1	3:159578099:G:A	3	159578099	lf_ps_30	267	-543.928
Rostral body (CC 3)	IQCJ-SCHIP1	3:159578099:G:A	3	159578099	lf_ps_40	267	-543.927
Rostral body (CC 3)	IQCJ-SCHIP1	3:159578099:G:A	3	159578099	lf_ps_50	267	-543.928
Rostral body (CC 3)	IQCJ-SCHIP1	3:159578099:G:A	3	159578099	lf_ps_60	267	-543.928
Rostral body (CC 3)	IQCJ-SCHIP1	3:159578394:T:C	3	159578394	lf_ps_20	546	-1504.92
Rostral body (CC 3)	IQCJ-SCHIP1	3:159578394:T:C	3	159578394	lf_ps_30	546	-1504.95
Rostral body (CC 3)	IQCJ-SCHIP1	3:159578394:T:C	3	159578394	lf_ps_40	546	-1504.96
Rostral body (CC 3)	IQCJ-SCHIP1	3:159578394:T:C	3	159578394	lf_ps_50	546	-1504.97
Rostral body (CC 3)	IQCJ-SCHIP1	3:159578394:T:C	3	159578394	lf_ps_60	546	-1504.97
Rostral body (CC 3)	IQCJ-SCHIP1	3:159578436:T:G	3	159578436	lf_ps_20	267	-716.254
Rostral body (CC 3)	IQCJ-SCHIP1	3:159578436:T:G	3	159578436	lf_ps_30	267	-716.253
Rostral body (CC 3)	IQCJ-SCHIP1	3:159578436:T:G	3	159578436	lf_ps_40	267	-716.255
Rostral body (CC 3)	IQCJ-SCHIP1	3:159578436:T:G	3	159578436	lf_ps_50	267	-716.254
Rostral body (CC 3)	IQCJ-SCHIP1	3:159578436:T:G	3	159578436	lf_ps_60	267	-716.254
Rostral body (CC 3)	IQCJ-SCHIP1	3:159580653:T:C	3	159580653	lf_ps_20	179	335.117
Rostral body (CC 3)	IQCJ-SCHIP1	3:159580653:T:C	3	159580653	lf_ps_30	179	335.117
Rostral body (CC 3)	IQCJ-SCHIP1	3:159580653:T:C	3	159580653	lf_ps_40	179	335.117
Rostral body (CC 3)	IQCJ-SCHIP1	3:159580653:T:C	3	159580653	lf_ps_50	179	335.118
Rostral body (CC 3)	IQCJ-SCHIP1	3:159580653:T:C	3	159580653	lf_ps_60	179	335.118
Rostral body (CC 3)	IQCJ-SCHIP1	3:159581870:G:T	3	159581870	lf_ps_20	227	496.235
Rostral body (CC 3)	IQCJ-SCHIP1	3:159581870:G:T	3	159581870	lf_ps_30	227	496.235
Rostral body (CC 3)	IQCJ-SCHIP1	3:159581870:G:T	3	159581870	lf_ps_40	227	496.235
Rostral body (CC 3)	IQCJ-SCHIP1	3:159581870:G:T	3	159581870	lf_ps_50	227	496.235
Rostral body (CC 3)	IQCJ-SCHIP1	3:159581870:G:T	3	159581870	lf_ps_60	227	496.235
Rostral body (CC 3)	IQCJ-SCHIP1	3:159582060:A:G	3	159582060	lf_ps_20	267	-431.997
Rostral body (CC 3)	IQCJ-SCHIP1	3:159582060:A:G	3	159582060	lf_ps_30	267	-432.001
Rostral body (CC 3)	IQCJ-SCHIP1	3:159582060:A:G	3	159582060	lf_ps_40	267	-432.003
Rostral body (CC 3)	IQCJ-SCHIP1	3:159582060:A:G	3	159582060	lf_ps_50	267	-432.003
Rostral body (CC 3)	IQCJ-SCHIP1	3:159582060:A:G	3	159582060	lf_ps_60	267	-432.004
Rostral body (CC 3)	IQCJ-SCHIP1	3:159582167:G:A	3	159582167	lf_ps_20	267	-539.22
Rostral body (CC 3)	IQCJ-SCHIP1	3:159582167:G:A	3	159582167	lf_ps_30	267	-539.205
Rostral body (CC 3)	IQCJ-SCHIP1	3:159582167:G:A	3	159582167	lf_ps_40	267	-539.2
Rostral body (CC 3)	IQCJ-SCHIP1	3:159582167:G:A	3	159582167	lf_ps_50	267	-539.198
Rostral body (CC 3)	IQCJ-SCHIP1	3:159582167:G:A	3	159582167	lf_ps_60	267	-539.197
Rostral body (CC 3)	IQCJ-SCHIP1	3:159582352:G:A	3	159582352	lf_ps_20	480	-1618.13
Rostral body (CC 3)	IQCJ-SCHIP1	3:159582352:G:A	3	159582352	lf_ps_30	480	-1618.13
Rostral body (CC 3)	IQCJ-SCHIP1	3:159582352:G:A	3	159582352	lf_ps_40	480	-1618.13
Rostral body (CC 3)	IQCJ-SCHIP1	3:159582352:G:A	3	159582352	lf_ps_50	480	-1618.13
Rostral body (CC 3)	IQCJ-SCHIP1	3:159582352:G:A	3	159582352	lf_ps_60	480	-1618.13
Rostral body (CC 3)	IQCJ-SCHIP1	3:159582382:A:G	3	159582382	lf_ps_20	190	368.941
Rostral body (CC 3)	IQCJ-SCHIP1	3:159582382:A:G	3	159582382	lf_ps_30	190	368.941
Rostral body (CC 3)	IQCJ-SCHIP1	3:159582382:A:G	3	159582382	lf_ps_40	190	368.941
Rostral body (CC 3)	IQCJ-SCHIP1	3:159582382:A:G	3	159582382	lf_ps_50	190	368.941
Rostral body (CC 3)	IQCJ-SCHIP1	3:159582382:A:G	3	159582382	lf_ps_60	190	368.941
Rostral body (CC 3)	IQCJ-SCHIP1	3:159583518:A:G	3	159583518	lf_ps_20	190	360.458
Rostral body (CC 3)	IQCJ-SCHIP1	3:159583518:A:G	3	159583518	lf_ps_30	190	360.466
Rostral body (CC 3)	IQCJ-SCHIP1	3:159583518:A:G	3	159583518	lf_ps_40	190	360.468
Rostral body (CC 3)	IQCJ-SCHIP1	3:159583518:A:G	3	159583518	lf_ps_50	190	360.469
Rostral body (CC 3)	IQCJ-SCHIP1	3:159583518:A:G	3	159583518	lf_ps_60	190	360.469
Rostral body (CC 3)	IQCJ-SCHIP1	3:159586459:A:G	3	159586459	lf_ps_20	256	-276.246
Rostral body (CC 3)	IQCJ-SCHIP1	3:159586459:A:G	3	159586459	lf_ps_30	256	-276.243
Rostral body (CC 3)	IQCJ-SCHIP1	3:159586459:A:G	3	159586459	lf_ps_40	256	-276.243
Rostral body (CC 3)	IQCJ-SCHIP1	3:159586459:A:G	3	159586459	lf_ps_50	256	-276.236
Rostral body (CC 3)	IQCJ-SCHIP1	3:159586459:A:G	3	159586459	lf_ps_60	256	-276.236
Rostral body (CC 3)	IQCJ-SCHIP1	3:159587379:A:G	3	159587379	lf_ps_20	267	-543.927
Rostral body (CC 3)	IQCJ-SCHIP1	3:159587379:A:G	3	159587379	lf_ps_30	267	-543.928
Rostral body (CC 3)	IQCJ-SCHIP1	3:159587379:A:G	3	159587379	lf_ps_40	267	-543.927
Rostral body (CC 3)	IQCJ-SCHIP1	3:159587379:A:G	3	159587379	lf_ps_50	267	-543.928
Rostral body (CC 3)	IQCJ-SCHIP1	3:159587379:A:G	3	159587379	lf_ps_60	267	-543.928
Rostral body (CC 3)	IQCJ-SCHIP1	3:159587750:A:G	3	159587750	lf_ps_20	267	-431.997
Rostral body (CC 3)	IQCJ-SCHIP1	3:159587750:A:G	3	159587750	lf_ps_30	267	-432.001
Rostral body (CC 3)	IQCJ-SCHIP1	3:159587750:A:G	3	159587750	lf_ps_40	267	-432.003
Rostral body (CC 3)	IQCJ-SCHIP1	3:159587750:A:G	3	159587750	lf_ps_50	267	-432.003
Rostral body (CC 3)	IQCJ-SCHIP1	3:159587750:A:G	3	159587750	lf_ps_60	267	-432.004
Rostral body (CC 3)	IQCJ-SCHIP1	3:159588380:G:T	3	159588380	lf_ps_20	287	-596.893
Rostral body (CC 3)	IQCJ-SCHIP1	3:159588380:G:T	3	159588380	lf_ps_30	287	-596.889
Rostral body (CC 3)	IQCJ-SCHIP1	3:159588380:G:T	3	159588380	lf_ps_40	287	-596.887
Rostral body (CC 3)	IQCJ-SCHIP1	3:159588380:G:T	3	159588380	lf_ps_50	287	-596.887
Rostral body (CC 3)	IQCJ-SCHIP1	3:159588380:G:T	3	159588380	lf_ps_60	287	-596.886
Rostral body (CC 3)	IQCJ-SCHIP1	3:159590297:T:G	3	159590297	lf_ps_20	267	-543.927
Rostral body (CC 3)	IQCJ-SCHIP1	3:159590297:T:G	3	159590297	lf_ps_30	267	-543.928
Rostral body (CC 3)	IQCJ-SCHIP1	3:159590297:T:G	3	159590297	lf_ps_40	267	-543.927
Rostral body (CC 3)	IQCJ-SCHIP1	3:159590297:T:G	3	159590297	lf_ps_50	267	-543.928
Rostral body (CC 3)	IQCJ-SCHIP1	3:159590297:T:G	3	159590297	lf_ps_60	267	-543.928
Rostral body (CC 3)	IQCJ-SCHIP1	3:159591853:T:G	3	159591853	lf_ps_20	546	-1504.92
Rostral body (CC 3)	IQCJ-SCHIP1	3:159591853:T:G	3	159591853	lf_ps_30	546	-1504.95
Rostral body (CC 3)	IQCJ-SCHIP1	3:159591853:T:G	3	159591853	lf_ps_40	546	-1504.96
Rostral body (CC 3)	IQCJ-SCHIP1	3:159591853:T:G	3	159591853	lf_ps_50	546	-1504.97
Rostral body (CC 3)	IQCJ-SCHIP1	3:159591853:T:G	3	159591853	lf_ps_60	546	-1504.97
Rostral body (CC 3)	IQCJ-SCHIP1	3:159592299:C:T	3	159592299	lf_ps_20	301	-890.762
Rostral body (CC 3)	IQCJ-SCHIP1	3:159592299:C:T	3	159592299	lf_ps_30	301	-890.763
Rostral body (CC 3)	IQCJ-SCHIP1	3:159592299:C:T	3	159592299	lf_ps_40	301	-890.763
Rostral body (CC 3)	IQCJ-SCHIP1	3:159592299:C:T	3	159592299	lf_ps_50	301	-890.762
Rostral body (CC 3)	IQCJ-SCHIP1	3:159592299:C:T	3	159592299	lf_ps_60	301	-890.763
Rostral body (CC 3)	IQCJ-SCHIP1	3:159593866:G:A	3	159593866	lf_ps_20	267	-431.997
Rostral body (CC 3)	IQCJ-SCHIP1	3:159593866:G:A	3	159593866	lf_ps_30	267	-432.001
Rostral body (CC 3)	IQCJ-SCHIP1	3:159593866:G:A	3	159593866	lf_ps_40	267	-432.003
Rostral body (CC 3)	IQCJ-SCHIP1	3:159593866:G:A	3	159593866	lf_ps_50	267	-432.003
Rostral body (CC 3)	IQCJ-SCHIP1	3:159593866:G:A	3	159593866	lf_ps_60	267	-432.004
Rostral body (CC 3)	IQCJ-SCHIP1	3:159597438:T:C	3	159597438	lf_ps_20	546	-1870.26
Rostral body (CC 3)	IQCJ-SCHIP1	3:159597438:T:C	3	159597438	lf_ps_30	546	-1870.26
Rostral body (CC 3)	IQCJ-SCHIP1	3:159597438:T:C	3	159597438	lf_ps_40	546	-1870.26
Rostral body (CC 3)	IQCJ-SCHIP1	3:159597438:T:C	3	159597438	lf_ps_50	546	-1870.26
Rostral body (CC 3)	IQCJ-SCHIP1	3:159597438:T:C	3	159597438	lf_ps_60	546	-1870.26
Rostral body (CC 3)	IQCJ-SCHIP1	3:159597947:T:G	3	159597947	lf_ps_20	227	487.16
Rostral body (CC 3)	IQCJ-SCHIP1	3:159597947:T:G	3	159597947	lf_ps_30	227	487.16
Rostral body (CC 3)	IQCJ-SCHIP1	3:159597947:T:G	3	159597947	lf_ps_40	227	487.16
Rostral body (CC 3)	IQCJ-SCHIP1	3:159597947:T:G	3	159597947	lf_ps_50	227	487.16
Rostral body (CC 3)	IQCJ-SCHIP1	3:159597947:T:G	3	159597947	lf_ps_60	227	487.159
Rostral body (CC 3)	IQCJ-SCHIP1	3:159598239:A:G	3	159598239	lf_ps_20	325	-930.182
Rostral body (CC 3)	IQCJ-SCHIP1	3:159598239:A:G	3	159598239	lf_ps_30	325	-930.182
Rostral body (CC 3)	IQCJ-SCHIP1	3:159598239:A:G	3	159598239	lf_ps_40	325	-930.182
Rostral body (CC 3)	IQCJ-SCHIP1	3:159598239:A:G	3	159598239	lf_ps_50	325	-930.181
Rostral body (CC 3)	IQCJ-SCHIP1	3:159598239:A:G	3	159598239	lf_ps_60	325	-930.182
Rostral body (CC 3)	IQCJ-SCHIP1	3:159598609:T:G	3	159598609	lf_ps_20	227	393.873
Rostral body (CC 3)	IQCJ-SCHIP1	3:159598609:T:G	3	159598609	lf_ps_30	227	393.896
Rostral body (CC 3)	IQCJ-SCHIP1	3:159598609:T:G	3	159598609	lf_ps_40	227	393.903
Rostral body (CC 3)	IQCJ-SCHIP1	3:159598609:T:G	3	159598609	lf_ps_50	227	393.907
Rostral body (CC 3)	IQCJ-SCHIP1	3:159598609:T:G	3	159598609	lf_ps_60	227	393.909
Rostral body (CC 3)	IQCJ-SCHIP1	3:159599190:A:C	3	159599190	lf_ps_20	267	511.34
Rostral body (CC 3)	IQCJ-SCHIP1	3:159599190:A:C	3	159599190	lf_ps_30	267	511.341
Rostral body (CC 3)	IQCJ-SCHIP1	3:159599190:A:C	3	159599190	lf_ps_40	267	511.341
Rostral body (CC 3)	IQCJ-SCHIP1	3:159599190:A:C	3	159599190	lf_ps_50	267	511.34
Rostral body (CC 3)	IQCJ-SCHIP1	3:159599190:A:C	3	159599190	lf_ps_60	267	511.341
Rostral body (CC 3)	IQCJ-SCHIP1	3:159600517:G:A	3	159600517	lf_ps_20	546	-1504.92
Rostral body (CC 3)	IQCJ-SCHIP1	3:159600517:G:A	3	159600517	lf_ps_30	546	-1504.95
Rostral body (CC 3)	IQCJ-SCHIP1	3:159600517:G:A	3	159600517	lf_ps_40	546	-1504.96
Rostral body (CC 3)	IQCJ-SCHIP1	3:159600517:G:A	3	159600517	lf_ps_50	546	-1504.97
Rostral body (CC 3)	IQCJ-SCHIP1	3:159600517:G:A	3	159600517	lf_ps_60	546	-1504.97
Rostral body (CC 3)	IQCJ-SCHIP1	3:159600631:G:A	3	159600631	lf_ps_20	367	-858.668
Rostral body (CC 3)	IQCJ-SCHIP1	3:159600631:G:A	3	159600631	lf_ps_30	367	-858.664
Rostral body (CC 3)	IQCJ-SCHIP1	3:159600631:G:A	3	159600631	lf_ps_40	367	-858.662
Rostral body (CC 3)	IQCJ-SCHIP1	3:159600631:G:A	3	159600631	lf_ps_50	367	-858.662
Rostral body (CC 3)	IQCJ-SCHIP1	3:159600631:G:A	3	159600631	lf_ps_60	367	-858.661
Rostral body (CC 3)	IQCJ-SCHIP1	3:159601963:C:A	3	159601963	lf_ps_20	267	-443.345
Rostral body (CC 3)	IQCJ-SCHIP1	3:159601963:C:A	3	159601963	lf_ps_30	267	-443.341
Rostral body (CC 3)	IQCJ-SCHIP1	3:159601963:C:A	3	159601963	lf_ps_40	267	-443.34
Rostral body (CC 3)	IQCJ-SCHIP1	3:159601963:C:A	3	159601963	lf_ps_50	267	-443.34
Rostral body (CC 3)	IQCJ-SCHIP1	3:159601963:C:A	3	159601963	lf_ps_60	267	-443.341
Rostral body (CC 3)	IQCJ-SCHIP1	3:159604142:C:T	3	159604142	lf_ps_20	378	-1146.9
Rostral body (CC 3)	IQCJ-SCHIP1	3:159604142:C:T	3	159604142	lf_ps_30	378	-1146.9
Rostral body (CC 3)	IQCJ-SCHIP1	3:159604142:C:T	3	159604142	lf_ps_40	378	-1146.9
Rostral body (CC 3)	IQCJ-SCHIP1	3:159604142:C:T	3	159604142	lf_ps_50	378	-1146.9
Rostral body (CC 3)	IQCJ-SCHIP1	3:159604142:C:T	3	159604142	lf_ps_60	378	-1146.9
Rostral body (CC 3)	IQCJ-SCHIP1	3:159605117:C:T	3	159605117	lf_ps_20	546	-1869.83
Rostral body (CC 3)	IQCJ-SCHIP1	3:159605117:C:T	3	159605117	lf_ps_30	546	-1869.82
Rostral body (CC 3)	IQCJ-SCHIP1	3:159605117:C:T	3	159605117	lf_ps_40	546	-1869.82
Rostral body (CC 3)	IQCJ-SCHIP1	3:159605117:C:T	3	159605117	lf_ps_50	546	-1869.82
Rostral body (CC 3)	IQCJ-SCHIP1	3:159605117:C:T	3	159605117	lf_ps_60	546	-1869.82
Rostral body (CC 3)	IQCJ-SCHIP1	3:159605800:G:A	3	159605800	lf_ps_20	267	-443.345
Rostral body (CC 3)	IQCJ-SCHIP1	3:159605800:G:A	3	159605800	lf_ps_30	267	-443.341
Rostral body (CC 3)	IQCJ-SCHIP1	3:159605800:G:A	3	159605800	lf_ps_40	267	-443.34
Rostral body (CC 3)	IQCJ-SCHIP1	3:159605800:G:A	3	159605800	lf_ps_50	267	-443.34
Rostral body (CC 3)	IQCJ-SCHIP1	3:159605800:G:A	3	159605800	lf_ps_60	267	-443.341
Rostral body (CC 3)	IQCJ-SCHIP1	3:159606932:G:T	3	159606932	lf_ps_20	557	-1919.05
Rostral body (CC 3)	IQCJ-SCHIP1	3:159606932:G:T	3	159606932	lf_ps_30	557	-1919.05
Rostral body (CC 3)	IQCJ-SCHIP1	3:159606932:G:T	3	159606932	lf_ps_40	557	-1919.05
Rostral body (CC 3)	IQCJ-SCHIP1	3:159606932:G:T	3	159606932	lf_ps_50	557	-1919.06
Rostral body (CC 3)	IQCJ-SCHIP1	3:159606932:G:T	3	159606932	lf_ps_60	557	-1919.05
Rostral body (CC 3)	IQCJ-SCHIP1	3:159607245:C:T	3	159607245	lf_ps_20	557	-1919.05
Rostral body (CC 3)	IQCJ-SCHIP1	3:159607245:C:T	3	159607245	lf_ps_30	557	-1919.05
Rostral body (CC 3)	IQCJ-SCHIP1	3:159607245:C:T	3	159607245	lf_ps_40	557	-1919.05
Rostral body (CC 3)	IQCJ-SCHIP1	3:159607245:C:T	3	159607245	lf_ps_50	557	-1919.06
Rostral body (CC 3)	IQCJ-SCHIP1	3:159607245:C:T	3	159607245	lf_ps_60	557	-1919.05
Rostral body (CC 3)	IQCJ-SCHIP1	3:159608812:T:C	3	159608812	lf_ps_20	256	523.925
Rostral body (CC 3)	IQCJ-SCHIP1	3:159608812:T:C	3	159608812	lf_ps_30	256	523.926
Rostral body (CC 3)	IQCJ-SCHIP1	3:159608812:T:C	3	159608812	lf_ps_40	256	523.927
Rostral body (CC 3)	IQCJ-SCHIP1	3:159608812:T:C	3	159608812	lf_ps_50	256	523.927
Rostral body (CC 3)	IQCJ-SCHIP1	3:159608812:T:C	3	159608812	lf_ps_60	256	523.927
Rostral body (CC 3)	IQCJ-SCHIP1	3:159610911:G:A	3	159610911	lf_ps_20	267	565.89
Rostral body (CC 3)	IQCJ-SCHIP1	3:159610911:G:A	3	159610911	lf_ps_30	267	565.898
Rostral body (CC 3)	IQCJ-SCHIP1	3:159610911:G:A	3	159610911	lf_ps_40	267	565.9
Rostral body (CC 3)	IQCJ-SCHIP1	3:159610911:G:A	3	159610911	lf_ps_50	267	565.901
Rostral body (CC 3)	IQCJ-SCHIP1	3:159610911:G:A	3	159610911	lf_ps_60	267	565.901
Rostral body (CC 3)	IQCJ-SCHIP1	3:159611176:T:C	3	159611176	lf_ps_20	150	-298.177
Rostral body (CC 3)	IQCJ-SCHIP1	3:159611176:T:C	3	159611176	lf_ps_30	150	-298.177
Rostral body (CC 3)	IQCJ-SCHIP1	3:159611176:T:C	3	159611176	lf_ps_40	150	-298.177
Rostral body (CC 3)	IQCJ-SCHIP1	3:159611176:T:C	3	159611176	lf_ps_50	150	-298.177
Rostral body (CC 3)	IQCJ-SCHIP1	3:159611176:T:C	3	159611176	lf_ps_60	150	-298.177
Rostral body (CC 3)	IQCJ-SCHIP1	3:159611291:G:A	3	159611291	lf_ps_20	267	497.787
Rostral body (CC 3)	IQCJ-SCHIP1	3:159611291:G:A	3	159611291	lf_ps_30	267	497.788
Rostral body (CC 3)	IQCJ-SCHIP1	3:159611291:G:A	3	159611291	lf_ps_40	267	497.787
Rostral body (CC 3)	IQCJ-SCHIP1	3:159611291:G:A	3	159611291	lf_ps_50	267	497.788
Rostral body (CC 3)	IQCJ-SCHIP1	3:159611291:G:A	3	159611291	lf_ps_60	267	497.787
Rostral body (CC 3)	IQCJ-SCHIP1	3:159613108:G:A	3	159613108	lf_ps_20	546	-1869.83
Rostral body (CC 3)	IQCJ-SCHIP1	3:159613108:G:A	3	159613108	lf_ps_30	546	-1869.82
Rostral body (CC 3)	IQCJ-SCHIP1	3:159613108:G:A	3	159613108	lf_ps_40	546	-1869.82
Rostral body (CC 3)	IQCJ-SCHIP1	3:159613108:G:A	3	159613108	lf_ps_50	546	-1869.82
Rostral body (CC 3)	IQCJ-SCHIP1	3:159613108:G:A	3	159613108	lf_ps_60	546	-1869.82
Rostral body (CC 3)	IQCJ-SCHIP1	3:159613455:T:G	3	159613455	lf_ps_20	267	428.566
Rostral body (CC 3)	IQCJ-SCHIP1	3:159613455:T:G	3	159613455	lf_ps_30	267	428.565
Rostral body (CC 3)	IQCJ-SCHIP1	3:159613455:T:G	3	159613455	lf_ps_40	267	428.566
Rostral body (CC 3)	IQCJ-SCHIP1	3:159613455:T:G	3	159613455	lf_ps_50	267	428.565
Rostral body (CC 3)	IQCJ-SCHIP1	3:159613455:T:G	3	159613455	lf_ps_60	267	428.565
Rostral body (CC 3)	IQCJ-SCHIP1	3:159613629:C:T	3	159613629	lf_ps_20	161	-221.176
Rostral body (CC 3)	IQCJ-SCHIP1	3:159613629:C:T	3	159613629	lf_ps_30	161	-221.184
Rostral body (CC 3)	IQCJ-SCHIP1	3:159613629:C:T	3	159613629	lf_ps_40	161	-221.179
Rostral body (CC 3)	IQCJ-SCHIP1	3:159613629:C:T	3	159613629	lf_ps_50	161	-221.186
Rostral body (CC 3)	IQCJ-SCHIP1	3:159613629:C:T	3	159613629	lf_ps_60	161	-221.184
Rostral body (CC 3)	IQCJ-SCHIP1	3:159616001:A:C	3	159616001	lf_ps_20	227	485.366
Rostral body (CC 3)	IQCJ-SCHIP1	3:159616001:A:C	3	159616001	lf_ps_30	227	485.366
Rostral body (CC 3)	IQCJ-SCHIP1	3:159616001:A:C	3	159616001	lf_ps_40	227	485.366
Rostral body (CC 3)	IQCJ-SCHIP1	3:159616001:A:C	3	159616001	lf_ps_50	227	485.366
Rostral body (CC 3)	IQCJ-SCHIP1	3:159616001:A:C	3	159616001	lf_ps_60	227	485.366
Rostral body (CC 3)	IQCJ-SCHIP1	3:159616130:C:A	3	159616130	lf_ps_20	227	69.6626
Rostral body (CC 3)	IQCJ-SCHIP1	3:159616130:C:A	3	159616130	lf_ps_30	227	69.6478
Rostral body (CC 3)	IQCJ-SCHIP1	3:159616130:C:A	3	159616130	lf_ps_40	227	69.6438
Rostral body (CC 3)	IQCJ-SCHIP1	3:159616130:C:A	3	159616130	lf_ps_50	227	69.6422
Rostral body (CC 3)	IQCJ-SCHIP1	3:159616130:C:A	3	159616130	lf_ps_60	227	69.6413
Rostral body (CC 3)	IQCJ-SCHIP1	3:159617553:T:C	3	159617553	lf_ps_20	227	245.107
Rostral body (CC 3)	IQCJ-SCHIP1	3:159617553:T:C	3	159617553	lf_ps_30	227	245.107
Rostral body (CC 3)	IQCJ-SCHIP1	3:159617553:T:C	3	159617553	lf_ps_40	227	245.107
Rostral body (CC 3)	IQCJ-SCHIP1	3:159617553:T:C	3	159617553	lf_ps_50	227	245.107
Rostral body (CC 3)	IQCJ-SCHIP1	3:159617553:T:C	3	159617553	lf_ps_60	227	245.107
Rostral body (CC 3)	IQCJ-SCHIP1	3:159617736:T:G	3	159617736	lf_ps_20	546	-1869.83
Rostral body (CC 3)	IQCJ-SCHIP1	3:159617736:T:G	3	159617736	lf_ps_30	546	-1869.82
Rostral body (CC 3)	IQCJ-SCHIP1	3:159617736:T:G	3	159617736	lf_ps_40	546	-1869.82
Rostral body (CC 3)	IQCJ-SCHIP1	3:159617736:T:G	3	159617736	lf_ps_50	546	-1869.82
Rostral body (CC 3)	IQCJ-SCHIP1	3:159617736:T:G	3	159617736	lf_ps_60	546	-1869.82
Rostral body (CC 3)	IQCJ-SCHIP1	3:159619167:A:C	3	159619167	lf_ps_20	277	-746.025
Rostral body (CC 3)	IQCJ-SCHIP1	3:159619167:A:C	3	159619167	lf_ps_30	277	-746.025
Rostral body (CC 3)	IQCJ-SCHIP1	3:159619167:A:C	3	159619167	lf_ps_40	277	-746.025
Rostral body (CC 3)	IQCJ-SCHIP1	3:159619167:A:C	3	159619167	lf_ps_50	277	-746.025
Rostral body (CC 3)	IQCJ-SCHIP1	3:159619167:A:C	3	159619167	lf_ps_60	277	-746.025
Rostral body (CC 3)	IQCJ-SCHIP1	3:159619344:C:T	3	159619344	lf_ps_20	277	-746.025
Rostral body (CC 3)	IQCJ-SCHIP1	3:159619344:C:T	3	159619344	lf_ps_30	277	-746.025
Rostral body (CC 3)	IQCJ-SCHIP1	3:159619344:C:T	3	159619344	lf_ps_40	277	-746.025
Rostral body (CC 3)	IQCJ-SCHIP1	3:159619344:C:T	3	159619344	lf_ps_50	277	-746.025
Rostral body (CC 3)	IQCJ-SCHIP1	3:159619344:C:T	3	159619344	lf_ps_60	277	-746.025
Rostral body (CC 3)	IQCJ-SCHIP1	3:159620497:T:C	3	159620497	lf_ps_20	256	-274.567
Rostral body (CC 3)	IQCJ-SCHIP1	3:159620497:T:C	3	159620497	lf_ps_30	256	-274.563
Rostral body (CC 3)	IQCJ-SCHIP1	3:159620497:T:C	3	159620497	lf_ps_40	256	-274.561
Rostral body (CC 3)	IQCJ-SCHIP1	3:159620497:T:C	3	159620497	lf_ps_50	256	-274.561
Rostral body (CC 3)	IQCJ-SCHIP1	3:159620497:T:C	3	159620497	lf_ps_60	256	-274.56
Rostral body (CC 3)	IQCJ-SCHIP1	3:159620584:T:C	3	159620584	lf_ps_20	267	-716.042
Rostral body (CC 3)	IQCJ-SCHIP1	3:159620584:T:C	3	159620584	lf_ps_30	267	-716.041
Rostral body (CC 3)	IQCJ-SCHIP1	3:159620584:T:C	3	159620584	lf_ps_40	267	-716.041
Rostral body (CC 3)	IQCJ-SCHIP1	3:159620584:T:C	3	159620584	lf_ps_50	267	-716.042
Rostral body (CC 3)	IQCJ-SCHIP1	3:159620584:T:C	3	159620584	lf_ps_60	267	-716.042
Rostral body (CC 3)	IQCJ-SCHIP1	3:159621762:A:C	3	159621762	lf_ps_20	378	-885.721
Rostral body (CC 3)	IQCJ-SCHIP1	3:159621762:A:C	3	159621762	lf_ps_30	378	-885.715
Rostral body (CC 3)	IQCJ-SCHIP1	3:159621762:A:C	3	159621762	lf_ps_40	378	-885.707
Rostral body (CC 3)	IQCJ-SCHIP1	3:159621762:A:C	3	159621762	lf_ps_50	378	-885.704
Rostral body (CC 3)	IQCJ-SCHIP1	3:159621762:A:C	3	159621762	lf_ps_60	378	-885.718
Rostral body (CC 3)	IQCJ-SCHIP1	3:159622157:C:T	3	159622157	lf_ps_20	378	-885.721
Rostral body (CC 3)	IQCJ-SCHIP1	3:159622157:C:T	3	159622157	lf_ps_30	378	-885.715
Rostral body (CC 3)	IQCJ-SCHIP1	3:159622157:C:T	3	159622157	lf_ps_40	378	-885.707
Rostral body (CC 3)	IQCJ-SCHIP1	3:159622157:C:T	3	159622157	lf_ps_50	378	-885.704
Rostral body (CC 3)	IQCJ-SCHIP1	3:159622157:C:T	3	159622157	lf_ps_60	378	-885.718
Rostral body (CC 3)	IQCJ-SCHIP1	3:159624952:G:A	3	159624952	lf_ps_20	256	-122.67
Rostral body (CC 3)	IQCJ-SCHIP1	3:159624952:G:A	3	159624952	lf_ps_30	256	-122.668
Rostral body (CC 3)	IQCJ-SCHIP1	3:159624952:G:A	3	159624952	lf_ps_40	256	-122.667
Rostral body (CC 3)	IQCJ-SCHIP1	3:159624952:G:A	3	159624952	lf_ps_50	256	-122.667
Rostral body (CC 3)	IQCJ-SCHIP1	3:159624952:G:A	3	159624952	lf_ps_60	256	-122.667
Rostral body (CC 3)	IQCJ-SCHIP1	3:159624988:T:C	3	159624988	lf_ps_20	378	-745.142
Rostral body (CC 3)	IQCJ-SCHIP1	3:159624988:T:C	3	159624988	lf_ps_30	378	-745.142
Rostral body (CC 3)	IQCJ-SCHIP1	3:159624988:T:C	3	159624988	lf_ps_40	378	-745.142
Rostral body (CC 3)	IQCJ-SCHIP1	3:159624988:T:C	3	159624988	lf_ps_50	378	-745.142
Rostral body (CC 3)	IQCJ-SCHIP1	3:159624988:T:C	3	159624988	lf_ps_60	378	-745.142
Rostral body (CC 3)	IQCJ-SCHIP1	3:159625545:T:C	3	159625545	lf_ps_20	190	276.234
Rostral body (CC 3)	IQCJ-SCHIP1	3:159625545:T:C	3	159625545	lf_ps_30	190	276.234
Rostral body (CC 3)	IQCJ-SCHIP1	3:159625545:T:C	3	159625545	lf_ps_40	190	276.234
Rostral body (CC 3)	IQCJ-SCHIP1	3:159625545:T:C	3	159625545	lf_ps_50	190	276.234
Rostral body (CC 3)	IQCJ-SCHIP1	3:159625545:T:C	3	159625545	lf_ps_60	190	276.234
Rostral body (CC 3)	IQCJ-SCHIP1	3:159627022:T:C	3	159627022	lf_ps_20	267	-292.632
Rostral body (CC 3)	IQCJ-SCHIP1	3:159627022:T:C	3	159627022	lf_ps_30	267	-292.631
Rostral body (CC 3)	IQCJ-SCHIP1	3:159627022:T:C	3	159627022	lf_ps_40	267	-292.632
Rostral body (CC 3)	IQCJ-SCHIP1	3:159627022:T:C	3	159627022	lf_ps_50	267	-292.632
Rostral body (CC 3)	IQCJ-SCHIP1	3:159627022:T:C	3	159627022	lf_ps_60	267	-292.632
Rostral body (CC 3)	IQCJ-SCHIP1	3:159627481:A:G	3	159627481	lf_ps_20	557	-1919.61
Rostral body (CC 3)	IQCJ-SCHIP1	3:159627481:A:G	3	159627481	lf_ps_30	557	-1919.61
Rostral body (CC 3)	IQCJ-SCHIP1	3:159627481:A:G	3	159627481	lf_ps_40	557	-1919.61
Rostral body (CC 3)	IQCJ-SCHIP1	3:159627481:A:G	3	159627481	lf_ps_50	557	-1919.61
Rostral body (CC 3)	IQCJ-SCHIP1	3:159627481:A:G	3	159627481	lf_ps_60	557	-1919.61
Rostral body (CC 3)	IQCJ-SCHIP1	3:159627809:A:C	3	159627809	lf_ps_20	557	-1919.05
Rostral body (CC 3)	IQCJ-SCHIP1	3:159627809:A:C	3	159627809	lf_ps_30	557	-1919.05
Rostral body (CC 3)	IQCJ-SCHIP1	3:159627809:A:C	3	159627809	lf_ps_40	557	-1919.05
Rostral body (CC 3)	IQCJ-SCHIP1	3:159627809:A:C	3	159627809	lf_ps_50	557	-1919.06
Rostral body (CC 3)	IQCJ-SCHIP1	3:159627809:A:C	3	159627809	lf_ps_60	557	-1919.05
Rostral body (CC 3)	IQCJ-SCHIP1	3:159628164:C:T	3	159628164	lf_ps_20	557	-1919.05
Rostral body (CC 3)	IQCJ-SCHIP1	3:159628164:C:T	3	159628164	lf_ps_30	557	-1919.05
Rostral body (CC 3)	IQCJ-SCHIP1	3:159628164:C:T	3	159628164	lf_ps_40	557	-1919.05
Rostral body (CC 3)	IQCJ-SCHIP1	3:159628164:C:T	3	159628164	lf_ps_50	557	-1919.06
Rostral body (CC 3)	IQCJ-SCHIP1	3:159628164:C:T	3	159628164	lf_ps_60	557	-1919.05
Rostral body (CC 3)	IQCJ-SCHIP1	3:159628442:C:T	3	159628442	lf_ps_20	267	179.759
Rostral body (CC 3)	IQCJ-SCHIP1	3:159628442:C:T	3	159628442	lf_ps_30	267	179.759
Rostral body (CC 3)	IQCJ-SCHIP1	3:159628442:C:T	3	159628442	lf_ps_40	267	179.759
Rostral body (CC 3)	IQCJ-SCHIP1	3:159628442:C:T	3	159628442	lf_ps_50	267	179.759
Rostral body (CC 3)	IQCJ-SCHIP1	3:159628442:C:T	3	159628442	lf_ps_60	267	179.759
Rostral body (CC 3)	IQCJ-SCHIP1	3:159629241:G:A	3	159629241	lf_ps_20	267	179.759
Rostral body (CC 3)	IQCJ-SCHIP1	3:159629241:G:A	3	159629241	lf_ps_30	267	179.759
Rostral body (CC 3)	IQCJ-SCHIP1	3:159629241:G:A	3	159629241	lf_ps_40	267	179.759
Rostral body (CC 3)	IQCJ-SCHIP1	3:159629241:G:A	3	159629241	lf_ps_50	267	179.759
Rostral body (CC 3)	IQCJ-SCHIP1	3:159629241:G:A	3	159629241	lf_ps_60	267	179.759
Rostral body (CC 3)	IQCJ-SCHIP1	3:159630084:G:A	3	159630084	lf_ps_20	256	210.215
Rostral body (CC 3)	IQCJ-SCHIP1	3:159630084:G:A	3	159630084	lf_ps_30	256	210.217
Rostral body (CC 3)	IQCJ-SCHIP1	3:159630084:G:A	3	159630084	lf_ps_40	256	210.219
Rostral body (CC 3)	IQCJ-SCHIP1	3:159630084:G:A	3	159630084	lf_ps_50	256	210.219
Rostral body (CC 3)	IQCJ-SCHIP1	3:159630084:G:A	3	159630084	lf_ps_60	256	210.219
Rostral body (CC 3)	IQCJ-SCHIP1	3:159630519:G:A	3	159630519	lf_ps_20	378	-745.142
Rostral body (CC 3)	IQCJ-SCHIP1	3:159630519:G:A	3	159630519	lf_ps_30	378	-745.142
Rostral body (CC 3)	IQCJ-SCHIP1	3:159630519:G:A	3	159630519	lf_ps_40	378	-745.142
Rostral body (CC 3)	IQCJ-SCHIP1	3:159630519:G:A	3	159630519	lf_ps_50	378	-745.142
Rostral body (CC 3)	IQCJ-SCHIP1	3:159630519:G:A	3	159630519	lf_ps_60	378	-745.142
Rostral body (CC 3)	IQCJ-SCHIP1	3:159630971:C:T	3	159630971	lf_ps_20	267	-136.314
Rostral body (CC 3)	IQCJ-SCHIP1	3:159630971:C:T	3	159630971	lf_ps_30	267	-136.314
Rostral body (CC 3)	IQCJ-SCHIP1	3:159630971:C:T	3	159630971	lf_ps_40	267	-136.314
Rostral body (CC 3)	IQCJ-SCHIP1	3:159630971:C:T	3	159630971	lf_ps_50	267	-136.314
Rostral body (CC 3)	IQCJ-SCHIP1	3:159630971:C:T	3	159630971	lf_ps_60	267	-136.314
Rostral body (CC 3)	IQCJ-SCHIP1	3:159631107:A:G	3	159631107	lf_ps_20	267	-292.632
Rostral body (CC 3)	IQCJ-SCHIP1	3:159631107:A:G	3	159631107	lf_ps_30	267	-292.631
Rostral body (CC 3)	IQCJ-SCHIP1	3:159631107:A:G	3	159631107	lf_ps_40	267	-292.632
Rostral body (CC 3)	IQCJ-SCHIP1	3:159631107:A:G	3	159631107	lf_ps_50	267	-292.632
Rostral body (CC 3)	IQCJ-SCHIP1	3:159631107:A:G	3	159631107	lf_ps_60	267	-292.632
Rostral body (CC 3)	IQCJ-SCHIP1	3:159631796:G:T	3	159631796	lf_ps_20	190	323.203
Rostral body (CC 3)	IQCJ-SCHIP1	3:159631796:G:T	3	159631796	lf_ps_30	190	323.203
Rostral body (CC 3)	IQCJ-SCHIP1	3:159631796:G:T	3	159631796	lf_ps_40	190	323.203
Rostral body (CC 3)	IQCJ-SCHIP1	3:159631796:G:T	3	159631796	lf_ps_50	190	323.203
Rostral body (CC 3)	IQCJ-SCHIP1	3:159631796:G:T	3	159631796	lf_ps_60	190	323.203
Rostral body (CC 3)	IQCJ-SCHIP1	3:159632108:G:A	3	159632108	lf_ps_20	267	-136.314
Rostral body (CC 3)	IQCJ-SCHIP1	3:159632108:G:A	3	159632108	lf_ps_30	267	-136.314
Rostral body (CC 3)	IQCJ-SCHIP1	3:159632108:G:A	3	159632108	lf_ps_40	267	-136.314
Rostral body (CC 3)	IQCJ-SCHIP1	3:159632108:G:A	3	159632108	lf_ps_50	267	-136.314
Rostral body (CC 3)	IQCJ-SCHIP1	3:159632108:G:A	3	159632108	lf_ps_60	267	-136.314
Rostral body (CC 3)	IQCJ-SCHIP1	3:159632264:C:T	3	159632264	lf_ps_20	301	-983.494
Rostral body (CC 3)	IQCJ-SCHIP1	3:159632264:C:T	3	159632264	lf_ps_30	301	-983.492
Rostral body (CC 3)	IQCJ-SCHIP1	3:159632264:C:T	3	159632264	lf_ps_40	301	-983.493
Rostral body (CC 3)	IQCJ-SCHIP1	3:159632264:C:T	3	159632264	lf_ps_50	301	-983.494
Rostral body (CC 3)	IQCJ-SCHIP1	3:159632264:C:T	3	159632264	lf_ps_60	301	-983.494
Rostral body (CC 3)	IQCJ-SCHIP1	3:159632284:T:C	3	159632284	lf_ps_20	267	179.759
Rostral body (CC 3)	IQCJ-SCHIP1	3:159632284:T:C	3	159632284	lf_ps_30	267	179.759
Rostral body (CC 3)	IQCJ-SCHIP1	3:159632284:T:C	3	159632284	lf_ps_40	267	179.759
Rostral body (CC 3)	IQCJ-SCHIP1	3:159632284:T:C	3	159632284	lf_ps_50	267	179.759
Rostral body (CC 3)	IQCJ-SCHIP1	3:159632284:T:C	3	159632284	lf_ps_60	267	179.759
Rostral body (CC 3)	IQCJ-SCHIP1	3:159632521:G:A	3	159632521	lf_ps_20	557	-1919.61
Rostral body (CC 3)	IQCJ-SCHIP1	3:159632521:G:A	3	159632521	lf_ps_30	557	-1919.61
Rostral body (CC 3)	IQCJ-SCHIP1	3:159632521:G:A	3	159632521	lf_ps_40	557	-1919.61
Rostral body (CC 3)	IQCJ-SCHIP1	3:159632521:G:A	3	159632521	lf_ps_50	557	-1919.61
Rostral body (CC 3)	IQCJ-SCHIP1	3:159632521:G:A	3	159632521	lf_ps_60	557	-1919.61
Rostral body (CC 3)	IQCJ-SCHIP1	3:159632627:T:C	3	159632627	lf_ps_20	267	-136.314
Rostral body (CC 3)	IQCJ-SCHIP1	3:159632627:T:C	3	159632627	lf_ps_30	267	-136.314
Rostral body (CC 3)	IQCJ-SCHIP1	3:159632627:T:C	3	159632627	lf_ps_40	267	-136.314
Rostral body (CC 3)	IQCJ-SCHIP1	3:159632627:T:C	3	159632627	lf_ps_50	267	-136.314
Rostral body (CC 3)	IQCJ-SCHIP1	3:159632627:T:C	3	159632627	lf_ps_60	267	-136.314
Rostral body (CC 3)	IQCJ-SCHIP1	3:159633535:C:A	3	159633535	lf_ps_20	480	-1618.13
Rostral body (CC 3)	IQCJ-SCHIP1	3:159633535:C:A	3	159633535	lf_ps_30	480	-1618.13
Rostral body (CC 3)	IQCJ-SCHIP1	3:159633535:C:A	3	159633535	lf_ps_40	480	-1618.13
Rostral body (CC 3)	IQCJ-SCHIP1	3:159633535:C:A	3	159633535	lf_ps_50	480	-1618.13
Rostral body (CC 3)	IQCJ-SCHIP1	3:159633535:C:A	3	159633535	lf_ps_60	480	-1618.13
Rostral body (CC 3)	IQCJ-SCHIP1	3:159634474:A:G	3	159634474	lf_ps_20	256	562.489
Rostral body (CC 3)	IQCJ-SCHIP1	3:159634474:A:G	3	159634474	lf_ps_30	256	562.49
Rostral body (CC 3)	IQCJ-SCHIP1	3:159634474:A:G	3	159634474	lf_ps_40	256	562.489
Rostral body (CC 3)	IQCJ-SCHIP1	3:159634474:A:G	3	159634474	lf_ps_50	256	562.489
Rostral body (CC 3)	IQCJ-SCHIP1	3:159634474:A:G	3	159634474	lf_ps_60	256	562.489
Rostral body (CC 3)	IQCJ-SCHIP1	3:159635428:G:A	3	159635428	lf_ps_20	179	377.193
Rostral body (CC 3)	IQCJ-SCHIP1	3:159635428:G:A	3	159635428	lf_ps_30	179	377.193
Rostral body (CC 3)	IQCJ-SCHIP1	3:159635428:G:A	3	159635428	lf_ps_40	179	377.193
Rostral body (CC 3)	IQCJ-SCHIP1	3:159635428:G:A	3	159635428	lf_ps_50	179	377.193
Rostral body (CC 3)	IQCJ-SCHIP1	3:159635428:G:A	3	159635428	lf_ps_60	179	377.193
Rostral body (CC 3)	IQCJ-SCHIP1	3:159635493:A:G	3	159635493	lf_ps_20	267	-325.385
Rostral body (CC 3)	IQCJ-SCHIP1	3:159635493:A:G	3	159635493	lf_ps_30	267	-325.385
Rostral body (CC 3)	IQCJ-SCHIP1	3:159635493:A:G	3	159635493	lf_ps_40	267	-325.385
Rostral body (CC 3)	IQCJ-SCHIP1	3:159635493:A:G	3	159635493	lf_ps_50	267	-325.385
Rostral body (CC 3)	IQCJ-SCHIP1	3:159635493:A:G	3	159635493	lf_ps_60	267	-325.385
Rostral body (CC 3)	IQCJ-SCHIP1	3:159635573:C:T	3	159635573	lf_ps_20	557	-1919.61
Rostral body (CC 3)	IQCJ-SCHIP1	3:159635573:C:T	3	159635573	lf_ps_30	557	-1919.61
Rostral body (CC 3)	IQCJ-SCHIP1	3:159635573:C:T	3	159635573	lf_ps_40	557	-1919.61
Rostral body (CC 3)	IQCJ-SCHIP1	3:159635573:C:T	3	159635573	lf_ps_50	557	-1919.61
Rostral body (CC 3)	IQCJ-SCHIP1	3:159635573:C:T	3	159635573	lf_ps_60	557	-1919.61
Rostral body (CC 3)	IQCJ-SCHIP1	3:159635735:G:T	3	159635735	lf_ps_20	267	58.463
Rostral body (CC 3)	IQCJ-SCHIP1	3:159635735:G:T	3	159635735	lf_ps_30	267	58.4629
Rostral body (CC 3)	IQCJ-SCHIP1	3:159635735:G:T	3	159635735	lf_ps_40	267	58.4629
Rostral body (CC 3)	IQCJ-SCHIP1	3:159635735:G:T	3	159635735	lf_ps_50	267	58.4629
Rostral body (CC 3)	IQCJ-SCHIP1	3:159635735:G:T	3	159635735	lf_ps_60	267	58.4629
Rostral body (CC 3)	IQCJ-SCHIP1	3:159635794:T:C	3	159635794	lf_ps_20	267	-278.019
Rostral body (CC 3)	IQCJ-SCHIP1	3:159635794:T:C	3	159635794	lf_ps_30	267	-278.018
Rostral body (CC 3)	IQCJ-SCHIP1	3:159635794:T:C	3	159635794	lf_ps_40	267	-278.018
Rostral body (CC 3)	IQCJ-SCHIP1	3:159635794:T:C	3	159635794	lf_ps_50	267	-278.018
Rostral body (CC 3)	IQCJ-SCHIP1	3:159635794:T:C	3	159635794	lf_ps_60	267	-278.018
Rostral body (CC 3)	IQCJ-SCHIP1	3:159636551:A:G	3	159636551	lf_ps_20	256	-505.6
Rostral body (CC 3)	IQCJ-SCHIP1	3:159636551:A:G	3	159636551	lf_ps_30	256	-505.599
Rostral body (CC 3)	IQCJ-SCHIP1	3:159636551:A:G	3	159636551	lf_ps_40	256	-505.599
Rostral body (CC 3)	IQCJ-SCHIP1	3:159636551:A:G	3	159636551	lf_ps_50	256	-505.6
Rostral body (CC 3)	IQCJ-SCHIP1	3:159636551:A:G	3	159636551	lf_ps_60	256	-505.599
Rostral body (CC 3)	IQCJ-SCHIP1	3:159637397:G:A	3	159637397	lf_ps_20	267	-545.154
Rostral body (CC 3)	IQCJ-SCHIP1	3:159637397:G:A	3	159637397	lf_ps_30	267	-545.153
Rostral body (CC 3)	IQCJ-SCHIP1	3:159637397:G:A	3	159637397	lf_ps_40	267	-545.153
Rostral body (CC 3)	IQCJ-SCHIP1	3:159637397:G:A	3	159637397	lf_ps_50	267	-545.154
Rostral body (CC 3)	IQCJ-SCHIP1	3:159637397:G:A	3	159637397	lf_ps_60	267	-545.153
Rostral body (CC 3)	IQCJ-SCHIP1	3:159637471:T:C	3	159637471	lf_ps_20	267	-325.385
Rostral body (CC 3)	IQCJ-SCHIP1	3:159637471:T:C	3	159637471	lf_ps_30	267	-325.385
Rostral body (CC 3)	IQCJ-SCHIP1	3:159637471:T:C	3	159637471	lf_ps_40	267	-325.385
Rostral body (CC 3)	IQCJ-SCHIP1	3:159637471:T:C	3	159637471	lf_ps_50	267	-325.385
Rostral body (CC 3)	IQCJ-SCHIP1	3:159637471:T:C	3	159637471	lf_ps_60	267	-325.385
Rostral body (CC 3)	IQCJ-SCHIP1	3:159638005:C:A	3	159638005	lf_ps_20	267	-545.154
Rostral body (CC 3)	IQCJ-SCHIP1	3:159638005:C:A	3	159638005	lf_ps_30	267	-545.153
Rostral body (CC 3)	IQCJ-SCHIP1	3:159638005:C:A	3	159638005	lf_ps_40	267	-545.153
Rostral body (CC 3)	IQCJ-SCHIP1	3:159638005:C:A	3	159638005	lf_ps_50	267	-545.154
Rostral body (CC 3)	IQCJ-SCHIP1	3:159638005:C:A	3	159638005	lf_ps_60	267	-545.153
Rostral body (CC 3)	IQCJ-SCHIP1	3:159638175:A:C	3	159638175	lf_ps_20	267	-545.154
Rostral body (CC 3)	IQCJ-SCHIP1	3:159638175:A:C	3	159638175	lf_ps_30	267	-545.153
Rostral body (CC 3)	IQCJ-SCHIP1	3:159638175:A:C	3	159638175	lf_ps_40	267	-545.153
Rostral body (CC 3)	IQCJ-SCHIP1	3:159638175:A:C	3	159638175	lf_ps_50	267	-545.154
Rostral body (CC 3)	IQCJ-SCHIP1	3:159638175:A:C	3	159638175	lf_ps_60	267	-545.153
Rostral body (CC 3)	IQCJ-SCHIP1	3:159638237:G:T	3	159638237	lf_ps_20	190	-347.803
Rostral body (CC 3)	IQCJ-SCHIP1	3:159638237:G:T	3	159638237	lf_ps_30	190	-347.802
Rostral body (CC 3)	IQCJ-SCHIP1	3:159638237:G:T	3	159638237	lf_ps_40	190	-347.802
Rostral body (CC 3)	IQCJ-SCHIP1	3:159638237:G:T	3	159638237	lf_ps_50	190	-347.802
Rostral body (CC 3)	IQCJ-SCHIP1	3:159638237:G:T	3	159638237	lf_ps_60	190	-347.803
Rostral body (CC 3)	IQCJ-SCHIP1	3:159638385:G:A	3	159638385	lf_ps_20	267	-73.815
Rostral body (CC 3)	IQCJ-SCHIP1	3:159638385:G:A	3	159638385	lf_ps_30	267	-73.8147
Rostral body (CC 3)	IQCJ-SCHIP1	3:159638385:G:A	3	159638385	lf_ps_40	267	-73.8148
Rostral body (CC 3)	IQCJ-SCHIP1	3:159638385:G:A	3	159638385	lf_ps_50	267	-73.815
Rostral body (CC 3)	IQCJ-SCHIP1	3:159638385:G:A	3	159638385	lf_ps_60	267	-73.815
Rostral body (CC 3)	IQCJ-SCHIP1	3:159638533:G:A	3	159638533	lf_ps_20	557	-1919.05
Rostral body (CC 3)	IQCJ-SCHIP1	3:159638533:G:A	3	159638533	lf_ps_30	557	-1919.05
Rostral body (CC 3)	IQCJ-SCHIP1	3:159638533:G:A	3	159638533	lf_ps_40	557	-1919.05
Rostral body (CC 3)	IQCJ-SCHIP1	3:159638533:G:A	3	159638533	lf_ps_50	557	-1919.06
Rostral body (CC 3)	IQCJ-SCHIP1	3:159638533:G:A	3	159638533	lf_ps_60	557	-1919.05
Rostral body (CC 3)	IQCJ-SCHIP1	3:159638571:A:G	3	159638571	lf_ps_20	267	-136.314
Rostral body (CC 3)	IQCJ-SCHIP1	3:159638571:A:G	3	159638571	lf_ps_30	267	-136.314
Rostral body (CC 3)	IQCJ-SCHIP1	3:159638571:A:G	3	159638571	lf_ps_40	267	-136.314
Rostral body (CC 3)	IQCJ-SCHIP1	3:159638571:A:G	3	159638571	lf_ps_50	267	-136.314
Rostral body (CC 3)	IQCJ-SCHIP1	3:159638571:A:G	3	159638571	lf_ps_60	267	-136.314
Rostral body (CC 3)	IQCJ-SCHIP1	3:159639208:A:C	3	159639208	lf_ps_20	267	-325.385
Rostral body (CC 3)	IQCJ-SCHIP1	3:159639208:A:C	3	159639208	lf_ps_30	267	-325.385
Rostral body (CC 3)	IQCJ-SCHIP1	3:159639208:A:C	3	159639208	lf_ps_40	267	-325.385
Rostral body (CC 3)	IQCJ-SCHIP1	3:159639208:A:C	3	159639208	lf_ps_50	267	-325.385
Rostral body (CC 3)	IQCJ-SCHIP1	3:159639208:A:C	3	159639208	lf_ps_60	267	-325.385
Rostral body (CC 3)	IQCJ-SCHIP1	3:159639402:C:T	3	159639402	lf_ps_20	267	58.463
Rostral body (CC 3)	IQCJ-SCHIP1	3:159639402:C:T	3	159639402	lf_ps_30	267	58.4629
Rostral body (CC 3)	IQCJ-SCHIP1	3:159639402:C:T	3	159639402	lf_ps_40	267	58.4629
Rostral body (CC 3)	IQCJ-SCHIP1	3:159639402:C:T	3	159639402	lf_ps_50	267	58.4629
Rostral body (CC 3)	IQCJ-SCHIP1	3:159639402:C:T	3	159639402	lf_ps_60	267	58.4629
Rostral body (CC 3)	IQCJ-SCHIP1	3:159639674:A:G	3	159639674	lf_ps_20	267	-426.724
Rostral body (CC 3)	IQCJ-SCHIP1	3:159639674:A:G	3	159639674	lf_ps_30	267	-426.724
Rostral body (CC 3)	IQCJ-SCHIP1	3:159639674:A:G	3	159639674	lf_ps_40	267	-426.724
Rostral body (CC 3)	IQCJ-SCHIP1	3:159639674:A:G	3	159639674	lf_ps_50	267	-426.724
Rostral body (CC 3)	IQCJ-SCHIP1	3:159639674:A:G	3	159639674	lf_ps_60	267	-426.724
Rostral body (CC 3)	IQCJ-SCHIP1	3:159639899:C:T	3	159639899	lf_ps_20	557	-1919.05
Rostral body (CC 3)	IQCJ-SCHIP1	3:159639899:C:T	3	159639899	lf_ps_30	557	-1919.05
Rostral body (CC 3)	IQCJ-SCHIP1	3:159639899:C:T	3	159639899	lf_ps_40	557	-1919.05
Rostral body (CC 3)	IQCJ-SCHIP1	3:159639899:C:T	3	159639899	lf_ps_50	557	-1919.06
Rostral body (CC 3)	IQCJ-SCHIP1	3:159639899:C:T	3	159639899	lf_ps_60	557	-1919.05
Rostral body (CC 3)	IQCJ-SCHIP1	3:159640152:T:G	3	159640152	lf_ps_20	256	510.204
Rostral body (CC 3)	IQCJ-SCHIP1	3:159640152:T:G	3	159640152	lf_ps_30	256	510.204
Rostral body (CC 3)	IQCJ-SCHIP1	3:159640152:T:G	3	159640152	lf_ps_40	256	510.204
Rostral body (CC 3)	IQCJ-SCHIP1	3:159640152:T:G	3	159640152	lf_ps_50	256	510.204
Rostral body (CC 3)	IQCJ-SCHIP1	3:159640152:T:G	3	159640152	lf_ps_60	256	510.204
Rostral body (CC 3)	IQCJ-SCHIP1	3:159640764:C:A	3	159640764	lf_ps_20	557	-1921.26
Rostral body (CC 3)	IQCJ-SCHIP1	3:159640764:C:A	3	159640764	lf_ps_30	557	-1921.25
Rostral body (CC 3)	IQCJ-SCHIP1	3:159640764:C:A	3	159640764	lf_ps_40	557	-1921.26
Rostral body (CC 3)	IQCJ-SCHIP1	3:159640764:C:A	3	159640764	lf_ps_50	557	-1921.26
Rostral body (CC 3)	IQCJ-SCHIP1	3:159640764:C:A	3	159640764	lf_ps_60	557	-1921.26
Rostral body (CC 3)	IQCJ-SCHIP1	3:159641150:A:C	3	159641150	lf_ps_20	494	-1308.9
Rostral body (CC 3)	IQCJ-SCHIP1	3:159641150:A:C	3	159641150	lf_ps_30	494	-1308.9
Rostral body (CC 3)	IQCJ-SCHIP1	3:159641150:A:C	3	159641150	lf_ps_40	494	-1308.9
Rostral body (CC 3)	IQCJ-SCHIP1	3:159641150:A:C	3	159641150	lf_ps_50	494	-1308.9
Rostral body (CC 3)	IQCJ-SCHIP1	3:159641150:A:C	3	159641150	lf_ps_60	494	-1308.9
Rostral body (CC 3)	IQCJ-SCHIP1	3:159641258:A:G	3	159641258	lf_ps_20	141	-119.082
Rostral body (CC 3)	IQCJ-SCHIP1	3:159641258:A:G	3	159641258	lf_ps_30	141	-119.082
Rostral body (CC 3)	IQCJ-SCHIP1	3:159641258:A:G	3	159641258	lf_ps_40	141	-119.082
Rostral body (CC 3)	IQCJ-SCHIP1	3:159641258:A:G	3	159641258	lf_ps_50	141	-119.082
Rostral body (CC 3)	IQCJ-SCHIP1	3:159641258:A:G	3	159641258	lf_ps_60	141	-119.082
Rostral body (CC 3)	IQCJ-SCHIP1	3:159641655:G:A	3	159641655	lf_ps_20	267	-535.489
Rostral body (CC 3)	IQCJ-SCHIP1	3:159641655:G:A	3	159641655	lf_ps_30	267	-535.479
Rostral body (CC 3)	IQCJ-SCHIP1	3:159641655:G:A	3	159641655	lf_ps_40	267	-535.47
Rostral body (CC 3)	IQCJ-SCHIP1	3:159641655:G:A	3	159641655	lf_ps_50	267	-535.473
Rostral body (CC 3)	IQCJ-SCHIP1	3:159641655:G:A	3	159641655	lf_ps_60	267	-535.47
Rostral body (CC 3)	IQCJ-SCHIP1	3:159642061:T:C	3	159642061	lf_ps_20	557	-1919.05
Rostral body (CC 3)	IQCJ-SCHIP1	3:159642061:T:C	3	159642061	lf_ps_30	557	-1919.05
Rostral body (CC 3)	IQCJ-SCHIP1	3:159642061:T:C	3	159642061	lf_ps_40	557	-1919.05
Rostral body (CC 3)	IQCJ-SCHIP1	3:159642061:T:C	3	159642061	lf_ps_50	557	-1919.06
Rostral body (CC 3)	IQCJ-SCHIP1	3:159642061:T:C	3	159642061	lf_ps_60	557	-1919.05
Rostral body (CC 3)	IQCJ-SCHIP1	3:159642471:C:T	3	159642471	lf_ps_20	557	-1919.05
Rostral body (CC 3)	IQCJ-SCHIP1	3:159642471:C:T	3	159642471	lf_ps_30	557	-1919.05
Rostral body (CC 3)	IQCJ-SCHIP1	3:159642471:C:T	3	159642471	lf_ps_40	557	-1919.05
Rostral body (CC 3)	IQCJ-SCHIP1	3:159642471:C:T	3	159642471	lf_ps_50	557	-1919.06
Rostral body (CC 3)	IQCJ-SCHIP1	3:159642471:C:T	3	159642471	lf_ps_60	557	-1919.05
Rostral body (CC 3)	IQCJ-SCHIP1	3:159642485:T:C	3	159642485	lf_ps_20	315	-901.707
Rostral body (CC 3)	IQCJ-SCHIP1	3:159642485:T:C	3	159642485	lf_ps_30	315	-901.704
Rostral body (CC 3)	IQCJ-SCHIP1	3:159642485:T:C	3	159642485	lf_ps_40	315	-901.703
Rostral body (CC 3)	IQCJ-SCHIP1	3:159642485:T:C	3	159642485	lf_ps_50	315	-901.703
Rostral body (CC 3)	IQCJ-SCHIP1	3:159642485:T:C	3	159642485	lf_ps_60	315	-901.703
Rostral body (CC 3)	IQCJ-SCHIP1	3:159644022:C:A	3	159644022	lf_ps_20	267	-169.752
Rostral body (CC 3)	IQCJ-SCHIP1	3:159644022:C:A	3	159644022	lf_ps_30	267	-169.751
Rostral body (CC 3)	IQCJ-SCHIP1	3:159644022:C:A	3	159644022	lf_ps_40	267	-169.751
Rostral body (CC 3)	IQCJ-SCHIP1	3:159644022:C:A	3	159644022	lf_ps_50	267	-169.751
Rostral body (CC 3)	IQCJ-SCHIP1	3:159644022:C:A	3	159644022	lf_ps_60	267	-169.751
Rostral body (CC 3)	IQCJ-SCHIP1	3:159644297:A:G	3	159644297	lf_ps_20	267	429.919
Rostral body (CC 3)	IQCJ-SCHIP1	3:159644297:A:G	3	159644297	lf_ps_30	267	429.919
Rostral body (CC 3)	IQCJ-SCHIP1	3:159644297:A:G	3	159644297	lf_ps_40	267	429.919
Rostral body (CC 3)	IQCJ-SCHIP1	3:159644297:A:G	3	159644297	lf_ps_50	267	429.918
Rostral body (CC 3)	IQCJ-SCHIP1	3:159644297:A:G	3	159644297	lf_ps_60	267	429.918
Rostral body (CC 3)	IQCJ-SCHIP1	3:159645671:A:C	3	159645671	lf_ps_20	190	400.222
Rostral body (CC 3)	IQCJ-SCHIP1	3:159645671:A:C	3	159645671	lf_ps_30	190	400.222
Rostral body (CC 3)	IQCJ-SCHIP1	3:159645671:A:C	3	159645671	lf_ps_40	190	400.222
Rostral body (CC 3)	IQCJ-SCHIP1	3:159645671:A:C	3	159645671	lf_ps_50	190	400.222
Rostral body (CC 3)	IQCJ-SCHIP1	3:159645671:A:C	3	159645671	lf_ps_60	190	400.222
Rostral body (CC 3)	IQCJ-SCHIP1	3:159646143:T:C	3	159646143	lf_ps_20	557	-1921.26
Rostral body (CC 3)	IQCJ-SCHIP1	3:159646143:T:C	3	159646143	lf_ps_30	557	-1921.25
Rostral body (CC 3)	IQCJ-SCHIP1	3:159646143:T:C	3	159646143	lf_ps_40	557	-1921.26
Rostral body (CC 3)	IQCJ-SCHIP1	3:159646143:T:C	3	159646143	lf_ps_50	557	-1921.26
Rostral body (CC 3)	IQCJ-SCHIP1	3:159646143:T:C	3	159646143	lf_ps_60	557	-1921.26
Rostral body (CC 3)	IQCJ-SCHIP1	3:159646830:G:A	3	159646830	lf_ps_20	368	-861.377
Rostral body (CC 3)	IQCJ-SCHIP1	3:159646830:G:A	3	159646830	lf_ps_30	368	-861.374
Rostral body (CC 3)	IQCJ-SCHIP1	3:159646830:G:A	3	159646830	lf_ps_40	368	-861.373
Rostral body (CC 3)	IQCJ-SCHIP1	3:159646830:G:A	3	159646830	lf_ps_50	368	-861.373
Rostral body (CC 3)	IQCJ-SCHIP1	3:159646830:G:A	3	159646830	lf_ps_60	368	-861.372
Rostral body (CC 3)	IQCJ-SCHIP1	3:159647643:G:A	3	159647643	lf_ps_20	557	-1327.14
Rostral body (CC 3)	IQCJ-SCHIP1	3:159647643:G:A	3	159647643	lf_ps_30	557	-1327.14
Rostral body (CC 3)	IQCJ-SCHIP1	3:159647643:G:A	3	159647643	lf_ps_40	557	-1327.14
Rostral body (CC 3)	IQCJ-SCHIP1	3:159647643:G:A	3	159647643	lf_ps_50	557	-1327.14
Rostral body (CC 3)	IQCJ-SCHIP1	3:159647643:G:A	3	159647643	lf_ps_60	557	-1327.14
Rostral body (CC 3)	IQCJ-SCHIP1	3:159648349:T:C	3	159648349	lf_ps_20	151	-301.789
Rostral body (CC 3)	IQCJ-SCHIP1	3:159648349:T:C	3	159648349	lf_ps_30	151	-301.789
Rostral body (CC 3)	IQCJ-SCHIP1	3:159648349:T:C	3	159648349	lf_ps_40	151	-301.789
Rostral body (CC 3)	IQCJ-SCHIP1	3:159648349:T:C	3	159648349	lf_ps_50	151	-301.789
Rostral body (CC 3)	IQCJ-SCHIP1	3:159648349:T:C	3	159648349	lf_ps_60	151	-301.789
Rostral body (CC 3)	IQCJ-SCHIP1	3:159649997:C:T	3	159649997	lf_ps_20	367	-852.8
Rostral body (CC 3)	IQCJ-SCHIP1	3:159649997:C:T	3	159649997	lf_ps_30	367	-852.801
Rostral body (CC 3)	IQCJ-SCHIP1	3:159649997:C:T	3	159649997	lf_ps_40	367	-852.801
Rostral body (CC 3)	IQCJ-SCHIP1	3:159649997:C:T	3	159649997	lf_ps_50	367	-852.801
Rostral body (CC 3)	IQCJ-SCHIP1	3:159649997:C:T	3	159649997	lf_ps_60	367	-852.801
Rostral body (CC 3)	IQCJ-SCHIP1	3:159651872:T:G	3	159651872	lf_ps_20	557	-1327.14
Rostral body (CC 3)	IQCJ-SCHIP1	3:159651872:T:G	3	159651872	lf_ps_30	557	-1327.14
Rostral body (CC 3)	IQCJ-SCHIP1	3:159651872:T:G	3	159651872	lf_ps_40	557	-1327.14
Rostral body (CC 3)	IQCJ-SCHIP1	3:159651872:T:G	3	159651872	lf_ps_50	557	-1327.14
Rostral body (CC 3)	IQCJ-SCHIP1	3:159651872:T:G	3	159651872	lf_ps_60	557	-1327.14
Rostral body (CC 3)	IQCJ-SCHIP1	3:159652271:C:T	3	159652271	lf_ps_20	227	225.783
Rostral body (CC 3)	IQCJ-SCHIP1	3:159652271:C:T	3	159652271	lf_ps_30	227	225.783
Rostral body (CC 3)	IQCJ-SCHIP1	3:159652271:C:T	3	159652271	lf_ps_40	227	225.783
Rostral body (CC 3)	IQCJ-SCHIP1	3:159652271:C:T	3	159652271	lf_ps_50	227	225.783
Rostral body (CC 3)	IQCJ-SCHIP1	3:159652271:C:T	3	159652271	lf_ps_60	227	225.783
Rostral body (CC 3)	IQCJ-SCHIP1	3:159653512:C:T	3	159653512	lf_ps_20	151	-301.789
Rostral body (CC 3)	IQCJ-SCHIP1	3:159653512:C:T	3	159653512	lf_ps_30	151	-301.789
Rostral body (CC 3)	IQCJ-SCHIP1	3:159653512:C:T	3	159653512	lf_ps_40	151	-301.789
Rostral body (CC 3)	IQCJ-SCHIP1	3:159653512:C:T	3	159653512	lf_ps_50	151	-301.789
Rostral body (CC 3)	IQCJ-SCHIP1	3:159653512:C:T	3	159653512	lf_ps_60	151	-301.789
Rostral body (CC 3)	IQCJ-SCHIP1	3:159653698:T:C	3	159653698	lf_ps_20	557	-1327.14
Rostral body (CC 3)	IQCJ-SCHIP1	3:159653698:T:C	3	159653698	lf_ps_30	557	-1327.14
Rostral body (CC 3)	IQCJ-SCHIP1	3:159653698:T:C	3	159653698	lf_ps_40	557	-1327.14
Rostral body (CC 3)	IQCJ-SCHIP1	3:159653698:T:C	3	159653698	lf_ps_50	557	-1327.14
Rostral body (CC 3)	IQCJ-SCHIP1	3:159653698:T:C	3	159653698	lf_ps_60	557	-1327.14
Rostral body (CC 3)	IQCJ-SCHIP1	3:159654047:G:A	3	159654047	lf_ps_20	557	-1536.51
Rostral body (CC 3)	IQCJ-SCHIP1	3:159654047:G:A	3	159654047	lf_ps_30	557	-1536.52
Rostral body (CC 3)	IQCJ-SCHIP1	3:159654047:G:A	3	159654047	lf_ps_40	557	-1536.52
Rostral body (CC 3)	IQCJ-SCHIP1	3:159654047:G:A	3	159654047	lf_ps_50	557	-1536.51
Rostral body (CC 3)	IQCJ-SCHIP1	3:159654047:G:A	3	159654047	lf_ps_60	557	-1536.52
Rostral body (CC 3)	IQCJ-SCHIP1	3:159655099:T:C	3	159655099	lf_ps_20	227	461.347
Rostral body (CC 3)	IQCJ-SCHIP1	3:159655099:T:C	3	159655099	lf_ps_30	227	461.347
Rostral body (CC 3)	IQCJ-SCHIP1	3:159655099:T:C	3	159655099	lf_ps_40	227	461.347
Rostral body (CC 3)	IQCJ-SCHIP1	3:159655099:T:C	3	159655099	lf_ps_50	227	461.347
Rostral body (CC 3)	IQCJ-SCHIP1	3:159655099:T:C	3	159655099	lf_ps_60	227	461.347
Rostral body (CC 3)	IQCJ-SCHIP1	3:159655667:A:G	3	159655667	lf_ps_20	267	184.097
Rostral body (CC 3)	IQCJ-SCHIP1	3:159655667:A:G	3	159655667	lf_ps_30	267	184.097
Rostral body (CC 3)	IQCJ-SCHIP1	3:159655667:A:G	3	159655667	lf_ps_40	267	184.097
Rostral body (CC 3)	IQCJ-SCHIP1	3:159655667:A:G	3	159655667	lf_ps_50	267	184.097
Rostral body (CC 3)	IQCJ-SCHIP1	3:159655667:A:G	3	159655667	lf_ps_60	267	184.097
Rostral body (CC 3)	IQCJ-SCHIP1	3:159656575:C:A	3	159656575	lf_ps_20	141	-119.082
Rostral body (CC 3)	IQCJ-SCHIP1	3:159656575:C:A	3	159656575	lf_ps_30	141	-119.082
Rostral body (CC 3)	IQCJ-SCHIP1	3:159656575:C:A	3	159656575	lf_ps_40	141	-119.082
Rostral body (CC 3)	IQCJ-SCHIP1	3:159656575:C:A	3	159656575	lf_ps_50	141	-119.082
Rostral body (CC 3)	IQCJ-SCHIP1	3:159656575:C:A	3	159656575	lf_ps_60	141	-119.082
Rostral body (CC 3)	IQCJ-SCHIP1	3:159661018:A:G	3	159661018	lf_ps_20	227	480.836
Rostral body (CC 3)	IQCJ-SCHIP1	3:159661018:A:G	3	159661018	lf_ps_30	227	480.836
Rostral body (CC 3)	IQCJ-SCHIP1	3:159661018:A:G	3	159661018	lf_ps_40	227	480.836
Rostral body (CC 3)	IQCJ-SCHIP1	3:159661018:A:G	3	159661018	lf_ps_50	227	480.836
Rostral body (CC 3)	IQCJ-SCHIP1	3:159661018:A:G	3	159661018	lf_ps_60	227	480.836
Rostral body (CC 3)	IQCJ-SCHIP1	3:159661175:G:A	3	159661175	lf_ps_20	378	-1149.48
Rostral body (CC 3)	IQCJ-SCHIP1	3:159661175:G:A	3	159661175	lf_ps_30	378	-1149.48
Rostral body (CC 3)	IQCJ-SCHIP1	3:159661175:G:A	3	159661175	lf_ps_40	378	-1149.48
Rostral body (CC 3)	IQCJ-SCHIP1	3:159661175:G:A	3	159661175	lf_ps_50	378	-1149.48
Rostral body (CC 3)	IQCJ-SCHIP1	3:159661175:G:A	3	159661175	lf_ps_60	378	-1149.48
Rostral body (CC 3)	IQCJ-SCHIP1	3:159661757:T:C	3	159661757	lf_ps_20	130	-234.655
Rostral body (CC 3)	IQCJ-SCHIP1	3:159661757:T:C	3	159661757	lf_ps_30	130	-234.663
Rostral body (CC 3)	IQCJ-SCHIP1	3:159661757:T:C	3	159661757	lf_ps_40	130	-234.664
Rostral body (CC 3)	IQCJ-SCHIP1	3:159661757:T:C	3	159661757	lf_ps_50	130	-234.663
Rostral body (CC 3)	IQCJ-SCHIP1	3:159661757:T:C	3	159661757	lf_ps_60	130	-234.663
Rostral body (CC 3)	IQCJ-SCHIP1	3:159662049:G:A	3	159662049	lf_ps_20	325	-932.717
Rostral body (CC 3)	IQCJ-SCHIP1	3:159662049:G:A	3	159662049	lf_ps_30	325	-932.718
Rostral body (CC 3)	IQCJ-SCHIP1	3:159662049:G:A	3	159662049	lf_ps_40	325	-932.719
Rostral body (CC 3)	IQCJ-SCHIP1	3:159662049:G:A	3	159662049	lf_ps_50	325	-932.721
Rostral body (CC 3)	IQCJ-SCHIP1	3:159662049:G:A	3	159662049	lf_ps_60	325	-932.718
Rostral body (CC 3)	IQCJ-SCHIP1	3:159662666:A:G	3	159662666	lf_ps_20	227	387.389
Rostral body (CC 3)	IQCJ-SCHIP1	3:159662666:A:G	3	159662666	lf_ps_30	227	387.389
Rostral body (CC 3)	IQCJ-SCHIP1	3:159662666:A:G	3	159662666	lf_ps_40	227	387.388
Rostral body (CC 3)	IQCJ-SCHIP1	3:159662666:A:G	3	159662666	lf_ps_50	227	387.389
Rostral body (CC 3)	IQCJ-SCHIP1	3:159662666:A:G	3	159662666	lf_ps_60	227	387.389
Rostral body (CC 3)	IQCJ-SCHIP1	3:159663317:C:A	3	159663317	lf_ps_20	179	400.323
Rostral body (CC 3)	IQCJ-SCHIP1	3:159663317:C:A	3	159663317	lf_ps_30	179	400.327
Rostral body (CC 3)	IQCJ-SCHIP1	3:159663317:C:A	3	159663317	lf_ps_40	179	400.328
Rostral body (CC 3)	IQCJ-SCHIP1	3:159663317:C:A	3	159663317	lf_ps_50	179	400.328
Rostral body (CC 3)	IQCJ-SCHIP1	3:159663317:C:A	3	159663317	lf_ps_60	179	400.329
Rostral body (CC 3)	IQCJ-SCHIP1	3:159663493:C:T	3	159663493	lf_ps_20	557	-1923.74
Rostral body (CC 3)	IQCJ-SCHIP1	3:159663493:C:T	3	159663493	lf_ps_30	557	-1923.74
Rostral body (CC 3)	IQCJ-SCHIP1	3:159663493:C:T	3	159663493	lf_ps_40	557	-1923.74
Rostral body (CC 3)	IQCJ-SCHIP1	3:159663493:C:T	3	159663493	lf_ps_50	557	-1923.74
Rostral body (CC 3)	IQCJ-SCHIP1	3:159663493:C:T	3	159663493	lf_ps_60	557	-1923.74
Rostral body (CC 3)	IQCJ-SCHIP1	3:159663573:T:C	3	159663573	lf_ps_20	319	-702.083
Rostral body (CC 3)	IQCJ-SCHIP1	3:159663573:T:C	3	159663573	lf_ps_30	319	-702.084
Rostral body (CC 3)	IQCJ-SCHIP1	3:159663573:T:C	3	159663573	lf_ps_40	319	-702.082
Rostral body (CC 3)	IQCJ-SCHIP1	3:159663573:T:C	3	159663573	lf_ps_50	319	-702.083
Rostral body (CC 3)	IQCJ-SCHIP1	3:159663573:T:C	3	159663573	lf_ps_60	319	-702.083
Rostral body (CC 3)	IQCJ-SCHIP1	3:159665534:A:G	3	159665534	lf_ps_20	315	-893.744
Rostral body (CC 3)	IQCJ-SCHIP1	3:159665534:A:G	3	159665534	lf_ps_30	315	-893.745
Rostral body (CC 3)	IQCJ-SCHIP1	3:159665534:A:G	3	159665534	lf_ps_40	315	-893.744
Rostral body (CC 3)	IQCJ-SCHIP1	3:159665534:A:G	3	159665534	lf_ps_50	315	-893.744
Rostral body (CC 3)	IQCJ-SCHIP1	3:159665534:A:G	3	159665534	lf_ps_60	315	-893.744
Rostral body (CC 3)	IQCJ-SCHIP1	3:159665946:A:C	3	159665946	lf_ps_20	557	-1917.96
Rostral body (CC 3)	IQCJ-SCHIP1	3:159665946:A:C	3	159665946	lf_ps_30	557	-1917.96
Rostral body (CC 3)	IQCJ-SCHIP1	3:159665946:A:C	3	159665946	lf_ps_40	557	-1917.96
Rostral body (CC 3)	IQCJ-SCHIP1	3:159665946:A:C	3	159665946	lf_ps_50	557	-1917.96
Rostral body (CC 3)	IQCJ-SCHIP1	3:159665946:A:C	3	159665946	lf_ps_60	557	-1917.96
Rostral body (CC 3)	IQCJ-SCHIP1	3:159666869:T:C	3	159666869	lf_ps_20	557	-1921.26
Rostral body (CC 3)	IQCJ-SCHIP1	3:159666869:T:C	3	159666869	lf_ps_30	557	-1921.25
Rostral body (CC 3)	IQCJ-SCHIP1	3:159666869:T:C	3	159666869	lf_ps_40	557	-1921.26
Rostral body (CC 3)	IQCJ-SCHIP1	3:159666869:T:C	3	159666869	lf_ps_50	557	-1921.26
Rostral body (CC 3)	IQCJ-SCHIP1	3:159666869:T:C	3	159666869	lf_ps_60	557	-1921.26
Rostral body (CC 3)	IQCJ-SCHIP1	3:159666957:C:T	3	159666957	lf_ps_20	227	502.039
Rostral body (CC 3)	IQCJ-SCHIP1	3:159666957:C:T	3	159666957	lf_ps_30	227	502.039
Rostral body (CC 3)	IQCJ-SCHIP1	3:159666957:C:T	3	159666957	lf_ps_40	227	502.039
Rostral body (CC 3)	IQCJ-SCHIP1	3:159666957:C:T	3	159666957	lf_ps_50	227	502.039
Rostral body (CC 3)	IQCJ-SCHIP1	3:159666957:C:T	3	159666957	lf_ps_60	227	502.038
Rostral body (CC 3)	IQCJ-SCHIP1	3:159667276:A:G	3	159667276	lf_ps_20	378	-888.675
Rostral body (CC 3)	IQCJ-SCHIP1	3:159667276:A:G	3	159667276	lf_ps_30	378	-888.675
Rostral body (CC 3)	IQCJ-SCHIP1	3:159667276:A:G	3	159667276	lf_ps_40	378	-888.674
Rostral body (CC 3)	IQCJ-SCHIP1	3:159667276:A:G	3	159667276	lf_ps_50	378	-888.674
Rostral body (CC 3)	IQCJ-SCHIP1	3:159667276:A:G	3	159667276	lf_ps_60	378	-888.674
Rostral body (CC 3)	IQCJ-SCHIP1	3:159669316:A:G	3	159669316	lf_ps_20	151	-301.789
Rostral body (CC 3)	IQCJ-SCHIP1	3:159669316:A:G	3	159669316	lf_ps_30	151	-301.789
Rostral body (CC 3)	IQCJ-SCHIP1	3:159669316:A:G	3	159669316	lf_ps_40	151	-301.789
Rostral body (CC 3)	IQCJ-SCHIP1	3:159669316:A:G	3	159669316	lf_ps_50	151	-301.789
Rostral body (CC 3)	IQCJ-SCHIP1	3:159669316:A:G	3	159669316	lf_ps_60	151	-301.789
Rostral body (CC 3)	IQCJ-SCHIP1	3:159669994:C:T	3	159669994	lf_ps_20	190	333.143
Rostral body (CC 3)	IQCJ-SCHIP1	3:159669994:C:T	3	159669994	lf_ps_30	190	333.143
Rostral body (CC 3)	IQCJ-SCHIP1	3:159669994:C:T	3	159669994	lf_ps_40	190	333.143
Rostral body (CC 3)	IQCJ-SCHIP1	3:159669994:C:T	3	159669994	lf_ps_50	190	333.143
Rostral body (CC 3)	IQCJ-SCHIP1	3:159669994:C:T	3	159669994	lf_ps_60	190	333.143
Rostral body (CC 3)	IQCJ-SCHIP1	3:159670576:C:T	3	159670576	lf_ps_20	325	-933.459
Rostral body (CC 3)	IQCJ-SCHIP1	3:159670576:C:T	3	159670576	lf_ps_30	325	-933.46
Rostral body (CC 3)	IQCJ-SCHIP1	3:159670576:C:T	3	159670576	lf_ps_40	325	-933.46
Rostral body (CC 3)	IQCJ-SCHIP1	3:159670576:C:T	3	159670576	lf_ps_50	325	-933.46
Rostral body (CC 3)	IQCJ-SCHIP1	3:159670576:C:T	3	159670576	lf_ps_60	325	-933.459
Rostral body (CC 3)	IQCJ-SCHIP1	3:159670719:G:A	3	159670719	lf_ps_20	151	-301.789
Rostral body (CC 3)	IQCJ-SCHIP1	3:159670719:G:A	3	159670719	lf_ps_30	151	-301.789
Rostral body (CC 3)	IQCJ-SCHIP1	3:159670719:G:A	3	159670719	lf_ps_40	151	-301.789
Rostral body (CC 3)	IQCJ-SCHIP1	3:159670719:G:A	3	159670719	lf_ps_50	151	-301.789
Rostral body (CC 3)	IQCJ-SCHIP1	3:159670719:G:A	3	159670719	lf_ps_60	151	-301.789
Rostral body (CC 3)	IQCJ-SCHIP1	3:159671046:C:T	3	159671046	lf_ps_20	325	-498.51
Rostral body (CC 3)	IQCJ-SCHIP1	3:159671046:C:T	3	159671046	lf_ps_30	325	-498.51
Rostral body (CC 3)	IQCJ-SCHIP1	3:159671046:C:T	3	159671046	lf_ps_40	325	-498.51
Rostral body (CC 3)	IQCJ-SCHIP1	3:159671046:C:T	3	159671046	lf_ps_50	325	-498.51
Rostral body (CC 3)	IQCJ-SCHIP1	3:159671046:C:T	3	159671046	lf_ps_60	325	-498.51
Rostral body (CC 3)	IQCJ-SCHIP1	3:159671204:C:A	3	159671204	lf_ps_20	141	-119.082
Rostral body (CC 3)	IQCJ-SCHIP1	3:159671204:C:A	3	159671204	lf_ps_30	141	-119.082
Rostral body (CC 3)	IQCJ-SCHIP1	3:159671204:C:A	3	159671204	lf_ps_40	141	-119.082
Rostral body (CC 3)	IQCJ-SCHIP1	3:159671204:C:A	3	159671204	lf_ps_50	141	-119.082
Rostral body (CC 3)	IQCJ-SCHIP1	3:159671204:C:A	3	159671204	lf_ps_60	141	-119.082
Rostral body (CC 3)	IQCJ-SCHIP1	3:159671413:G:A	3	159671413	lf_ps_20	557	-1327.14
Rostral body (CC 3)	IQCJ-SCHIP1	3:159671413:G:A	3	159671413	lf_ps_30	557	-1327.14
Rostral body (CC 3)	IQCJ-SCHIP1	3:159671413:G:A	3	159671413	lf_ps_40	557	-1327.14
Rostral body (CC 3)	IQCJ-SCHIP1	3:159671413:G:A	3	159671413	lf_ps_50	557	-1327.14
Rostral body (CC 3)	IQCJ-SCHIP1	3:159671413:G:A	3	159671413	lf_ps_60	557	-1327.14
Rostral body (CC 3)	IQCJ-SCHIP1	3:159672597:A:G	3	159672597	lf_ps_20	256	333.89
Rostral body (CC 3)	IQCJ-SCHIP1	3:159672597:A:G	3	159672597	lf_ps_30	256	333.89
Rostral body (CC 3)	IQCJ-SCHIP1	3:159672597:A:G	3	159672597	lf_ps_40	256	333.888
Rostral body (CC 3)	IQCJ-SCHIP1	3:159672597:A:G	3	159672597	lf_ps_50	256	333.888
Rostral body (CC 3)	IQCJ-SCHIP1	3:159672597:A:G	3	159672597	lf_ps_60	256	333.887
Rostral body (CC 3)	IQCJ-SCHIP1	3:159674500:C:A	3	159674500	lf_ps_20	378	-1146.72
Rostral body (CC 3)	IQCJ-SCHIP1	3:159674500:C:A	3	159674500	lf_ps_30	378	-1146.72
Rostral body (CC 3)	IQCJ-SCHIP1	3:159674500:C:A	3	159674500	lf_ps_40	378	-1146.72
Rostral body (CC 3)	IQCJ-SCHIP1	3:159674500:C:A	3	159674500	lf_ps_50	378	-1146.72
Rostral body (CC 3)	IQCJ-SCHIP1	3:159674500:C:A	3	159674500	lf_ps_60	378	-1146.72
Rostral body (CC 3)	IQCJ-SCHIP1	3:159674569:A:G	3	159674569	lf_ps_20	378	-1146.72
Rostral body (CC 3)	IQCJ-SCHIP1	3:159674569:A:G	3	159674569	lf_ps_30	378	-1146.72
Rostral body (CC 3)	IQCJ-SCHIP1	3:159674569:A:G	3	159674569	lf_ps_40	378	-1146.72
Rostral body (CC 3)	IQCJ-SCHIP1	3:159674569:A:G	3	159674569	lf_ps_50	378	-1146.72
Rostral body (CC 3)	IQCJ-SCHIP1	3:159674569:A:G	3	159674569	lf_ps_60	378	-1146.72
Rostral body (CC 3)	IQCJ-SCHIP1	3:159674620:A:G	3	159674620	lf_ps_20	378	-745.142
Rostral body (CC 3)	IQCJ-SCHIP1	3:159674620:A:G	3	159674620	lf_ps_30	378	-745.142
Rostral body (CC 3)	IQCJ-SCHIP1	3:159674620:A:G	3	159674620	lf_ps_40	378	-745.142
Rostral body (CC 3)	IQCJ-SCHIP1	3:159674620:A:G	3	159674620	lf_ps_50	378	-745.142
Rostral body (CC 3)	IQCJ-SCHIP1	3:159674620:A:G	3	159674620	lf_ps_60	378	-745.142
Rostral body (CC 3)	IQCJ-SCHIP1	3:159675391:A:C	3	159675391	lf_ps_20	179	290.385
Rostral body (CC 3)	IQCJ-SCHIP1	3:159675391:A:C	3	159675391	lf_ps_30	179	290.386
Rostral body (CC 3)	IQCJ-SCHIP1	3:159675391:A:C	3	159675391	lf_ps_40	179	290.387
Rostral body (CC 3)	IQCJ-SCHIP1	3:159675391:A:C	3	159675391	lf_ps_50	179	290.387
Rostral body (CC 3)	IQCJ-SCHIP1	3:159675391:A:C	3	159675391	lf_ps_60	179	290.387
Rostral body (CC 3)	IQCJ-SCHIP1	3:159675438:C:T	3	159675438	lf_ps_20	557	-1919.35
Rostral body (CC 3)	IQCJ-SCHIP1	3:159675438:C:T	3	159675438	lf_ps_30	557	-1919.35
Rostral body (CC 3)	IQCJ-SCHIP1	3:159675438:C:T	3	159675438	lf_ps_40	557	-1919.35
Rostral body (CC 3)	IQCJ-SCHIP1	3:159675438:C:T	3	159675438	lf_ps_50	557	-1919.35
Rostral body (CC 3)	IQCJ-SCHIP1	3:159675438:C:T	3	159675438	lf_ps_60	557	-1919.35
Rostral body (CC 3)	IQCJ-SCHIP1	3:159675830:A:G	3	159675830	lf_ps_20	227	402.823
Rostral body (CC 3)	IQCJ-SCHIP1	3:159675830:A:G	3	159675830	lf_ps_30	227	402.835
Rostral body (CC 3)	IQCJ-SCHIP1	3:159675830:A:G	3	159675830	lf_ps_40	227	404.123
Rostral body (CC 3)	IQCJ-SCHIP1	3:159675830:A:G	3	159675830	lf_ps_50	227	402.841
Rostral body (CC 3)	IQCJ-SCHIP1	3:159675830:A:G	3	159675830	lf_ps_60	227	402.842
Rostral body (CC 3)	IQCJ-SCHIP1	3:159675979:G:A	3	159675979	lf_ps_20	378	-745.142
Rostral body (CC 3)	IQCJ-SCHIP1	3:159675979:G:A	3	159675979	lf_ps_30	378	-745.142
Rostral body (CC 3)	IQCJ-SCHIP1	3:159675979:G:A	3	159675979	lf_ps_40	378	-745.142
Rostral body (CC 3)	IQCJ-SCHIP1	3:159675979:G:A	3	159675979	lf_ps_50	378	-745.142
Rostral body (CC 3)	IQCJ-SCHIP1	3:159675979:G:A	3	159675979	lf_ps_60	378	-745.142
Rostral body (CC 3)	IQCJ-SCHIP1	3:159676539:C:T	3	159676539	lf_ps_20	378	-745.142
Rostral body (CC 3)	IQCJ-SCHIP1	3:159676539:C:T	3	159676539	lf_ps_30	378	-745.142
Rostral body (CC 3)	IQCJ-SCHIP1	3:159676539:C:T	3	159676539	lf_ps_40	378	-745.142
Rostral body (CC 3)	IQCJ-SCHIP1	3:159676539:C:T	3	159676539	lf_ps_50	378	-745.142
Rostral body (CC 3)	IQCJ-SCHIP1	3:159676539:C:T	3	159676539	lf_ps_60	378	-745.142
Rostral body (CC 3)	IQCJ-SCHIP1	3:159677499:C:T	3	159677499	lf_ps_20	378	-1146.72
Rostral body (CC 3)	IQCJ-SCHIP1	3:159677499:C:T	3	159677499	lf_ps_30	378	-1146.72
Rostral body (CC 3)	IQCJ-SCHIP1	3:159677499:C:T	3	159677499	lf_ps_40	378	-1146.72
Rostral body (CC 3)	IQCJ-SCHIP1	3:159677499:C:T	3	159677499	lf_ps_50	378	-1146.72
Rostral body (CC 3)	IQCJ-SCHIP1	3:159677499:C:T	3	159677499	lf_ps_60	378	-1146.72
Rostral body (CC 3)	IQCJ-SCHIP1	3:159677529:G:A	3	159677529	lf_ps_20	504	-1683.9
Rostral body (CC 3)	IQCJ-SCHIP1	3:159677529:G:A	3	159677529	lf_ps_30	504	-1683.9
Rostral body (CC 3)	IQCJ-SCHIP1	3:159677529:G:A	3	159677529	lf_ps_40	504	-1683.9
Rostral body (CC 3)	IQCJ-SCHIP1	3:159677529:G:A	3	159677529	lf_ps_50	504	-1683.9
Rostral body (CC 3)	IQCJ-SCHIP1	3:159677529:G:A	3	159677529	lf_ps_60	504	-1683.9
Rostral body (CC 3)	IQCJ-SCHIP1	3:159678641:G:T	3	159678641	lf_ps_20	190	376.249
Rostral body (CC 3)	IQCJ-SCHIP1	3:159678641:G:T	3	159678641	lf_ps_30	190	376.249
Rostral body (CC 3)	IQCJ-SCHIP1	3:159678641:G:T	3	159678641	lf_ps_40	190	376.249
Rostral body (CC 3)	IQCJ-SCHIP1	3:159678641:G:T	3	159678641	lf_ps_50	190	376.249
Rostral body (CC 3)	IQCJ-SCHIP1	3:159678641:G:T	3	159678641	lf_ps_60	190	376.249
Rostral body (CC 3)	IQCJ-SCHIP1	3:159678736:T:C	3	159678736	lf_ps_20	190	341.247
Rostral body (CC 3)	IQCJ-SCHIP1	3:159678736:T:C	3	159678736	lf_ps_30	190	341.247
Rostral body (CC 3)	IQCJ-SCHIP1	3:159678736:T:C	3	159678736	lf_ps_40	190	341.247
Rostral body (CC 3)	IQCJ-SCHIP1	3:159678736:T:C	3	159678736	lf_ps_50	190	341.247
Rostral body (CC 3)	IQCJ-SCHIP1	3:159678736:T:C	3	159678736	lf_ps_60	190	341.247
Rostral body (CC 3)	IQCJ-SCHIP1	3:159678968:C:T	3	159678968	lf_ps_20	378	-745.142
Rostral body (CC 3)	IQCJ-SCHIP1	3:159678968:C:T	3	159678968	lf_ps_30	378	-745.142
Rostral body (CC 3)	IQCJ-SCHIP1	3:159678968:C:T	3	159678968	lf_ps_40	378	-745.142
Rostral body (CC 3)	IQCJ-SCHIP1	3:159678968:C:T	3	159678968	lf_ps_50	378	-745.142
Rostral body (CC 3)	IQCJ-SCHIP1	3:159678968:C:T	3	159678968	lf_ps_60	378	-745.142
Rostral body (CC 3)	IQCJ-SCHIP1	3:159680186:G:A	3	159680186	lf_ps_20	378	-1146.72
Rostral body (CC 3)	IQCJ-SCHIP1	3:159680186:G:A	3	159680186	lf_ps_30	378	-1146.72
Rostral body (CC 3)	IQCJ-SCHIP1	3:159680186:G:A	3	159680186	lf_ps_40	378	-1146.72
Rostral body (CC 3)	IQCJ-SCHIP1	3:159680186:G:A	3	159680186	lf_ps_50	378	-1146.72
Rostral body (CC 3)	IQCJ-SCHIP1	3:159680186:G:A	3	159680186	lf_ps_60	378	-1146.72
Rostral body (CC 3)	IQCJ-SCHIP1	3:159680335:C:T	3	159680335	lf_ps_20	378	-745.142
Rostral body (CC 3)	IQCJ-SCHIP1	3:159680335:C:T	3	159680335	lf_ps_30	378	-745.142
Rostral body (CC 3)	IQCJ-SCHIP1	3:159680335:C:T	3	159680335	lf_ps_40	378	-745.142
Rostral body (CC 3)	IQCJ-SCHIP1	3:159680335:C:T	3	159680335	lf_ps_50	378	-745.142
Rostral body (CC 3)	IQCJ-SCHIP1	3:159680335:C:T	3	159680335	lf_ps_60	378	-745.142
Rostral body (CC 3)	IQCJ-SCHIP1	3:159681416:T:C	3	159681416	lf_ps_20	227	409.898
Rostral body (CC 3)	IQCJ-SCHIP1	3:159681416:T:C	3	159681416	lf_ps_30	227	409.898
Rostral body (CC 3)	IQCJ-SCHIP1	3:159681416:T:C	3	159681416	lf_ps_40	227	409.898
Rostral body (CC 3)	IQCJ-SCHIP1	3:159681416:T:C	3	159681416	lf_ps_50	227	409.898
Rostral body (CC 3)	IQCJ-SCHIP1	3:159681416:T:C	3	159681416	lf_ps_60	227	409.898
Rostral body (CC 3)	IQCJ-SCHIP1	3:159681643:G:T	3	159681643	lf_ps_20	378	-745.142
Rostral body (CC 3)	IQCJ-SCHIP1	3:159681643:G:T	3	159681643	lf_ps_30	378	-745.142
Rostral body (CC 3)	IQCJ-SCHIP1	3:159681643:G:T	3	159681643	lf_ps_40	378	-745.142
Rostral body (CC 3)	IQCJ-SCHIP1	3:159681643:G:T	3	159681643	lf_ps_50	378	-745.142
Rostral body (CC 3)	IQCJ-SCHIP1	3:159681643:G:T	3	159681643	lf_ps_60	378	-745.142
Rostral body (CC 3)	IQCJ-SCHIP1	3:159682704:C:T	3	159682704	lf_ps_20	480	-1615.85
Rostral body (CC 3)	IQCJ-SCHIP1	3:159682704:C:T	3	159682704	lf_ps_30	480	-1615.85
Rostral body (CC 3)	IQCJ-SCHIP1	3:159682704:C:T	3	159682704	lf_ps_40	480	-1615.85
Rostral body (CC 3)	IQCJ-SCHIP1	3:159682704:C:T	3	159682704	lf_ps_50	480	-1615.85
Rostral body (CC 3)	IQCJ-SCHIP1	3:159682704:C:T	3	159682704	lf_ps_60	480	-1615.85
Rostral body (CC 3)	IQCJ-SCHIP1	3:159682790:C:T	3	159682790	lf_ps_20	267	-545.154
Rostral body (CC 3)	IQCJ-SCHIP1	3:159682790:C:T	3	159682790	lf_ps_30	267	-545.153
Rostral body (CC 3)	IQCJ-SCHIP1	3:159682790:C:T	3	159682790	lf_ps_40	267	-545.153
Rostral body (CC 3)	IQCJ-SCHIP1	3:159682790:C:T	3	159682790	lf_ps_50	267	-545.154
Rostral body (CC 3)	IQCJ-SCHIP1	3:159682790:C:T	3	159682790	lf_ps_60	267	-545.153
Rostral body (CC 3)	IQCJ-SCHIP1	3:159683647:G:T	3	159683647	lf_ps_20	141	-119.082
Rostral body (CC 3)	IQCJ-SCHIP1	3:159683647:G:T	3	159683647	lf_ps_30	141	-119.082
Rostral body (CC 3)	IQCJ-SCHIP1	3:159683647:G:T	3	159683647	lf_ps_40	141	-119.082
Rostral body (CC 3)	IQCJ-SCHIP1	3:159683647:G:T	3	159683647	lf_ps_50	141	-119.082
Rostral body (CC 3)	IQCJ-SCHIP1	3:159683647:G:T	3	159683647	lf_ps_60	141	-119.082
Rostral body (CC 3)	IQCJ-SCHIP1	3:159684231:T:G	3	159684231	lf_ps_20	378	-1146.72
Rostral body (CC 3)	IQCJ-SCHIP1	3:159684231:T:G	3	159684231	lf_ps_30	378	-1146.72
Rostral body (CC 3)	IQCJ-SCHIP1	3:159684231:T:G	3	159684231	lf_ps_40	378	-1146.72
Rostral body (CC 3)	IQCJ-SCHIP1	3:159684231:T:G	3	159684231	lf_ps_50	378	-1146.72
Rostral body (CC 3)	IQCJ-SCHIP1	3:159684231:T:G	3	159684231	lf_ps_60	378	-1146.72
Rostral body (CC 3)	IQCJ-SCHIP1	3:159684709:C:T	3	159684709	lf_ps_20	480	-1619.13
Rostral body (CC 3)	IQCJ-SCHIP1	3:159684709:C:T	3	159684709	lf_ps_30	480	-1619.18
Rostral body (CC 3)	IQCJ-SCHIP1	3:159684709:C:T	3	159684709	lf_ps_40	480	-1619.18
Rostral body (CC 3)	IQCJ-SCHIP1	3:159684709:C:T	3	159684709	lf_ps_50	480	-1619.13
Rostral body (CC 3)	IQCJ-SCHIP1	3:159684709:C:T	3	159684709	lf_ps_60	480	-1619.15
Rostral body (CC 3)	IQCJ-SCHIP1	3:159685520:G:A	3	159685520	lf_ps_20	378	-1146.72
Rostral body (CC 3)	IQCJ-SCHIP1	3:159685520:G:A	3	159685520	lf_ps_30	378	-1146.72
Rostral body (CC 3)	IQCJ-SCHIP1	3:159685520:G:A	3	159685520	lf_ps_40	378	-1146.72
Rostral body (CC 3)	IQCJ-SCHIP1	3:159685520:G:A	3	159685520	lf_ps_50	378	-1146.72
Rostral body (CC 3)	IQCJ-SCHIP1	3:159685520:G:A	3	159685520	lf_ps_60	378	-1146.72
Rostral body (CC 3)	IQCJ-SCHIP1	3:159685558:C:A	3	159685558	lf_ps_20	557	-1536.51
Rostral body (CC 3)	IQCJ-SCHIP1	3:159685558:C:A	3	159685558	lf_ps_30	557	-1536.52
Rostral body (CC 3)	IQCJ-SCHIP1	3:159685558:C:A	3	159685558	lf_ps_40	557	-1536.52
Rostral body (CC 3)	IQCJ-SCHIP1	3:159685558:C:A	3	159685558	lf_ps_50	557	-1536.51
Rostral body (CC 3)	IQCJ-SCHIP1	3:159685558:C:A	3	159685558	lf_ps_60	557	-1536.52
Rostral body (CC 3)	IQCJ-SCHIP1	3:159686068:T:C	3	159686068	lf_ps_20	190	242.738
Rostral body (CC 3)	IQCJ-SCHIP1	3:159686068:T:C	3	159686068	lf_ps_30	190	242.738
Rostral body (CC 3)	IQCJ-SCHIP1	3:159686068:T:C	3	159686068	lf_ps_40	190	242.738
Rostral body (CC 3)	IQCJ-SCHIP1	3:159686068:T:C	3	159686068	lf_ps_50	190	242.738
Rostral body (CC 3)	IQCJ-SCHIP1	3:159686068:T:C	3	159686068	lf_ps_60	190	242.738
Rostral body (CC 3)	IQCJ-SCHIP1	3:159686345:T:C	3	159686345	lf_ps_20	179	405.489
Rostral body (CC 3)	IQCJ-SCHIP1	3:159686345:T:C	3	159686345	lf_ps_30	179	405.489
Rostral body (CC 3)	IQCJ-SCHIP1	3:159686345:T:C	3	159686345	lf_ps_40	179	405.489
Rostral body (CC 3)	IQCJ-SCHIP1	3:159686345:T:C	3	159686345	lf_ps_50	179	405.489
Rostral body (CC 3)	IQCJ-SCHIP1	3:159686345:T:C	3	159686345	lf_ps_60	179	405.489
Rostral body (CC 3)	IQCJ-SCHIP1	3:159687649:G:A	3	159687649	lf_ps_20	546	-1866.45
Rostral body (CC 3)	IQCJ-SCHIP1	3:159687649:G:A	3	159687649	lf_ps_30	546	-1866.45
Rostral body (CC 3)	IQCJ-SCHIP1	3:159687649:G:A	3	159687649	lf_ps_40	546	-1866.45
Rostral body (CC 3)	IQCJ-SCHIP1	3:159687649:G:A	3	159687649	lf_ps_50	546	-1866.45
Rostral body (CC 3)	IQCJ-SCHIP1	3:159687649:G:A	3	159687649	lf_ps_60	546	-1866.45
Rostral body (CC 3)	IQCJ-SCHIP1	3:159688029:C:T	3	159688029	lf_ps_20	179	285.326
Rostral body (CC 3)	IQCJ-SCHIP1	3:159688029:C:T	3	159688029	lf_ps_30	179	285.326
Rostral body (CC 3)	IQCJ-SCHIP1	3:159688029:C:T	3	159688029	lf_ps_40	179	285.326
Rostral body (CC 3)	IQCJ-SCHIP1	3:159688029:C:T	3	159688029	lf_ps_50	179	285.326
Rostral body (CC 3)	IQCJ-SCHIP1	3:159688029:C:T	3	159688029	lf_ps_60	179	285.326
Rostral body (CC 3)	IQCJ-SCHIP1	3:159688294:G:A	3	159688294	lf_ps_20	179	394.92
Rostral body (CC 3)	IQCJ-SCHIP1	3:159688294:G:A	3	159688294	lf_ps_30	179	394.919
Rostral body (CC 3)	IQCJ-SCHIP1	3:159688294:G:A	3	159688294	lf_ps_40	179	394.919
Rostral body (CC 3)	IQCJ-SCHIP1	3:159688294:G:A	3	159688294	lf_ps_50	179	394.918
Rostral body (CC 3)	IQCJ-SCHIP1	3:159688294:G:A	3	159688294	lf_ps_60	179	394.92
Rostral body (CC 3)	IQCJ-SCHIP1	3:159689199:G:A	3	159689199	lf_ps_20	378	-895.033
Rostral body (CC 3)	IQCJ-SCHIP1	3:159689199:G:A	3	159689199	lf_ps_30	378	-895.03
Rostral body (CC 3)	IQCJ-SCHIP1	3:159689199:G:A	3	159689199	lf_ps_40	378	-895.03
Rostral body (CC 3)	IQCJ-SCHIP1	3:159689199:G:A	3	159689199	lf_ps_50	378	-895.029
Rostral body (CC 3)	IQCJ-SCHIP1	3:159689199:G:A	3	159689199	lf_ps_60	378	-895.029
Rostral body (CC 3)	IQCJ-SCHIP1	3:159689907:T:C	3	159689907	lf_ps_20	256	-502.669
Rostral body (CC 3)	IQCJ-SCHIP1	3:159689907:T:C	3	159689907	lf_ps_30	256	-502.669
Rostral body (CC 3)	IQCJ-SCHIP1	3:159689907:T:C	3	159689907	lf_ps_40	256	-502.669
Rostral body (CC 3)	IQCJ-SCHIP1	3:159689907:T:C	3	159689907	lf_ps_50	256	-502.669
Rostral body (CC 3)	IQCJ-SCHIP1	3:159689907:T:C	3	159689907	lf_ps_60	256	-502.669
Rostral body (CC 3)	IQCJ-SCHIP1	3:159690278:T:C	3	159690278	lf_ps_20	256	-502.669
Rostral body (CC 3)	IQCJ-SCHIP1	3:159690278:T:C	3	159690278	lf_ps_30	256	-502.669
Rostral body (CC 3)	IQCJ-SCHIP1	3:159690278:T:C	3	159690278	lf_ps_40	256	-502.669
Rostral body (CC 3)	IQCJ-SCHIP1	3:159690278:T:C	3	159690278	lf_ps_50	256	-502.669
Rostral body (CC 3)	IQCJ-SCHIP1	3:159690278:T:C	3	159690278	lf_ps_60	256	-502.669
Rostral body (CC 3)	IQCJ-SCHIP1	3:159691049:G:A	3	159691049	lf_ps_20	256	520.392
Rostral body (CC 3)	IQCJ-SCHIP1	3:159691049:G:A	3	159691049	lf_ps_30	256	520.392
Rostral body (CC 3)	IQCJ-SCHIP1	3:159691049:G:A	3	159691049	lf_ps_40	256	520.392
Rostral body (CC 3)	IQCJ-SCHIP1	3:159691049:G:A	3	159691049	lf_ps_50	256	520.392
Rostral body (CC 3)	IQCJ-SCHIP1	3:159691049:G:A	3	159691049	lf_ps_60	256	520.392
Rostral body (CC 3)	IQCJ-SCHIP1	3:159692775:G:A	3	159692775	lf_ps_20	469	421.699
Rostral body (CC 3)	IQCJ-SCHIP1	3:159692775:G:A	3	159692775	lf_ps_30	469	421.699
Rostral body (CC 3)	IQCJ-SCHIP1	3:159692775:G:A	3	159692775	lf_ps_40	469	421.699
Rostral body (CC 3)	IQCJ-SCHIP1	3:159692775:G:A	3	159692775	lf_ps_50	469	421.699
Rostral body (CC 3)	IQCJ-SCHIP1	3:159692775:G:A	3	159692775	lf_ps_60	469	421.699
Rostral body (CC 3)	IQCJ-SCHIP1	3:159692986:C:A	3	159692986	lf_ps_20	190	304.91
Rostral body (CC 3)	IQCJ-SCHIP1	3:159692986:C:A	3	159692986	lf_ps_30	190	304.912
Rostral body (CC 3)	IQCJ-SCHIP1	3:159692986:C:A	3	159692986	lf_ps_40	190	304.913
Rostral body (CC 3)	IQCJ-SCHIP1	3:159692986:C:A	3	159692986	lf_ps_50	190	304.913
Rostral body (CC 3)	IQCJ-SCHIP1	3:159692986:C:A	3	159692986	lf_ps_60	190	304.913
Rostral body (CC 3)	IQCJ-SCHIP1	3:159693616:G:A	3	159693616	lf_ps_20	368	-860.496
Rostral body (CC 3)	IQCJ-SCHIP1	3:159693616:G:A	3	159693616	lf_ps_30	368	-860.486
Rostral body (CC 3)	IQCJ-SCHIP1	3:159693616:G:A	3	159693616	lf_ps_40	368	-860.483
Rostral body (CC 3)	IQCJ-SCHIP1	3:159693616:G:A	3	159693616	lf_ps_50	368	-860.481
Rostral body (CC 3)	IQCJ-SCHIP1	3:159693616:G:A	3	159693616	lf_ps_60	368	-860.48
Rostral body (CC 3)	IQCJ-SCHIP1	3:159693702:G:A	3	159693702	lf_ps_20	314	-676.122
Rostral body (CC 3)	IQCJ-SCHIP1	3:159693702:G:A	3	159693702	lf_ps_30	314	-676.123
Rostral body (CC 3)	IQCJ-SCHIP1	3:159693702:G:A	3	159693702	lf_ps_40	314	-676.122
Rostral body (CC 3)	IQCJ-SCHIP1	3:159693702:G:A	3	159693702	lf_ps_50	314	-676.122
Rostral body (CC 3)	IQCJ-SCHIP1	3:159693702:G:A	3	159693702	lf_ps_60	314	-676.122
Rostral body (CC 3)	IQCJ-SCHIP1	3:159694829:A:G	3	159694829	lf_ps_20	301	-605.353
Rostral body (CC 3)	IQCJ-SCHIP1	3:159694829:A:G	3	159694829	lf_ps_30	301	-605.353
Rostral body (CC 3)	IQCJ-SCHIP1	3:159694829:A:G	3	159694829	lf_ps_40	301	-605.355
Rostral body (CC 3)	IQCJ-SCHIP1	3:159694829:A:G	3	159694829	lf_ps_50	301	-605.354
Rostral body (CC 3)	IQCJ-SCHIP1	3:159694829:A:G	3	159694829	lf_ps_60	301	-605.355
Rostral body (CC 3)	IQCJ-SCHIP1	3:159695120:G:T	3	159695120	lf_ps_20	557	-1917.14
Rostral body (CC 3)	IQCJ-SCHIP1	3:159695120:G:T	3	159695120	lf_ps_30	557	-1917.15
Rostral body (CC 3)	IQCJ-SCHIP1	3:159695120:G:T	3	159695120	lf_ps_40	557	-1917.15
Rostral body (CC 3)	IQCJ-SCHIP1	3:159695120:G:T	3	159695120	lf_ps_50	557	-1917.15
Rostral body (CC 3)	IQCJ-SCHIP1	3:159695120:G:T	3	159695120	lf_ps_60	557	-1917.15
Rostral body (CC 3)	IQCJ-SCHIP1	3:159695819:A:G	3	159695819	lf_ps_20	557	-1917.14
Rostral body (CC 3)	IQCJ-SCHIP1	3:159695819:A:G	3	159695819	lf_ps_30	557	-1917.15
Rostral body (CC 3)	IQCJ-SCHIP1	3:159695819:A:G	3	159695819	lf_ps_40	557	-1917.15
Rostral body (CC 3)	IQCJ-SCHIP1	3:159695819:A:G	3	159695819	lf_ps_50	557	-1917.15
Rostral body (CC 3)	IQCJ-SCHIP1	3:159695819:A:G	3	159695819	lf_ps_60	557	-1917.15
Rostral body (CC 3)	IQCJ-SCHIP1	3:159695933:G:T	3	159695933	lf_ps_20	267	406.872
Rostral body (CC 3)	IQCJ-SCHIP1	3:159695933:G:T	3	159695933	lf_ps_30	267	406.878
Rostral body (CC 3)	IQCJ-SCHIP1	3:159695933:G:T	3	159695933	lf_ps_40	267	406.88
Rostral body (CC 3)	IQCJ-SCHIP1	3:159695933:G:T	3	159695933	lf_ps_50	267	406.881
Rostral body (CC 3)	IQCJ-SCHIP1	3:159695933:G:T	3	159695933	lf_ps_60	267	406.882
Rostral body (CC 3)	IQCJ-SCHIP1	3:159696099:G:T	3	159696099	lf_ps_20	256	576.618
Rostral body (CC 3)	IQCJ-SCHIP1	3:159696099:G:T	3	159696099	lf_ps_30	256	576.618
Rostral body (CC 3)	IQCJ-SCHIP1	3:159696099:G:T	3	159696099	lf_ps_40	256	576.618
Rostral body (CC 3)	IQCJ-SCHIP1	3:159696099:G:T	3	159696099	lf_ps_50	256	576.619
Rostral body (CC 3)	IQCJ-SCHIP1	3:159696099:G:T	3	159696099	lf_ps_60	256	576.619
Rostral body (CC 3)	IQCJ-SCHIP1	3:159696117:T:C	3	159696117	lf_ps_20	227	481.225
Rostral body (CC 3)	IQCJ-SCHIP1	3:159696117:T:C	3	159696117	lf_ps_30	227	481.224
Rostral body (CC 3)	IQCJ-SCHIP1	3:159696117:T:C	3	159696117	lf_ps_40	227	481.224
Rostral body (CC 3)	IQCJ-SCHIP1	3:159696117:T:C	3	159696117	lf_ps_50	227	481.225
Rostral body (CC 3)	IQCJ-SCHIP1	3:159696117:T:C	3	159696117	lf_ps_60	227	481.225
Rostral body (CC 3)	IQCJ-SCHIP1	3:159696413:T:C	3	159696413	lf_ps_20	378	-1146.72
Rostral body (CC 3)	IQCJ-SCHIP1	3:159696413:T:C	3	159696413	lf_ps_30	378	-1146.72
Rostral body (CC 3)	IQCJ-SCHIP1	3:159696413:T:C	3	159696413	lf_ps_40	378	-1146.72
Rostral body (CC 3)	IQCJ-SCHIP1	3:159696413:T:C	3	159696413	lf_ps_50	378	-1146.72
Rostral body (CC 3)	IQCJ-SCHIP1	3:159696413:T:C	3	159696413	lf_ps_60	378	-1146.72
Rostral body (CC 3)	IQCJ-SCHIP1	3:159696535:C:T	3	159696535	lf_ps_20	227	410.143
Rostral body (CC 3)	IQCJ-SCHIP1	3:159696535:C:T	3	159696535	lf_ps_30	227	410.143
Rostral body (CC 3)	IQCJ-SCHIP1	3:159696535:C:T	3	159696535	lf_ps_40	227	410.143
Rostral body (CC 3)	IQCJ-SCHIP1	3:159696535:C:T	3	159696535	lf_ps_50	227	410.143
Rostral body (CC 3)	IQCJ-SCHIP1	3:159696535:C:T	3	159696535	lf_ps_60	227	410.143
Rostral body (CC 3)	IQCJ-SCHIP1	3:159698065:G:A	3	159698065	lf_ps_20	151	-301.789
Rostral body (CC 3)	IQCJ-SCHIP1	3:159698065:G:A	3	159698065	lf_ps_30	151	-301.789
Rostral body (CC 3)	IQCJ-SCHIP1	3:159698065:G:A	3	159698065	lf_ps_40	151	-301.789
Rostral body (CC 3)	IQCJ-SCHIP1	3:159698065:G:A	3	159698065	lf_ps_50	151	-301.789
Rostral body (CC 3)	IQCJ-SCHIP1	3:159698065:G:A	3	159698065	lf_ps_60	151	-301.789
Rostral body (CC 3)	IQCJ-SCHIP1	3:159699572:A:G	3	159699572	lf_ps_20	480	519.119
Rostral body (CC 3)	IQCJ-SCHIP1	3:159699572:A:G	3	159699572	lf_ps_30	480	519.119
Rostral body (CC 3)	IQCJ-SCHIP1	3:159699572:A:G	3	159699572	lf_ps_40	480	519.119
Rostral body (CC 3)	IQCJ-SCHIP1	3:159699572:A:G	3	159699572	lf_ps_50	480	519.119
Rostral body (CC 3)	IQCJ-SCHIP1	3:159699572:A:G	3	159699572	lf_ps_60	480	519.119
Rostral body (CC 3)	IQCJ-SCHIP1	3:159700349:G:A	3	159700349	lf_ps_20	557	-1918.73
Rostral body (CC 3)	IQCJ-SCHIP1	3:159700349:G:A	3	159700349	lf_ps_30	557	-1918.73
Rostral body (CC 3)	IQCJ-SCHIP1	3:159700349:G:A	3	159700349	lf_ps_40	557	-1918.73
Rostral body (CC 3)	IQCJ-SCHIP1	3:159700349:G:A	3	159700349	lf_ps_50	557	-1918.73
Rostral body (CC 3)	IQCJ-SCHIP1	3:159700349:G:A	3	159700349	lf_ps_60	557	-1918.73
Rostral body (CC 3)	IQCJ-SCHIP1	3:159701341:G:A	3	159701341	lf_ps_20	367	-1100.09
Rostral body (CC 3)	IQCJ-SCHIP1	3:159701341:G:A	3	159701341	lf_ps_30	367	-1100.09
Rostral body (CC 3)	IQCJ-SCHIP1	3:159701341:G:A	3	159701341	lf_ps_40	367	-1100.09
Rostral body (CC 3)	IQCJ-SCHIP1	3:159701341:G:A	3	159701341	lf_ps_50	367	-1100.09
Rostral body (CC 3)	IQCJ-SCHIP1	3:159701341:G:A	3	159701341	lf_ps_60	367	-1100.09
Rostral body (CC 3)	IQCJ-SCHIP1	3:159702189:G:T	3	159702189	lf_ps_20	367	-1103.54
Rostral body (CC 3)	IQCJ-SCHIP1	3:159702189:G:T	3	159702189	lf_ps_30	367	-1103.55
Rostral body (CC 3)	IQCJ-SCHIP1	3:159702189:G:T	3	159702189	lf_ps_40	367	-1103.55
Rostral body (CC 3)	IQCJ-SCHIP1	3:159702189:G:T	3	159702189	lf_ps_50	367	-1103.55
Rostral body (CC 3)	IQCJ-SCHIP1	3:159702189:G:T	3	159702189	lf_ps_60	367	-1103.54
Rostral body (CC 3)	IQCJ-SCHIP1	3:159702578:C:T	3	159702578	lf_ps_20	367	-1103.54
Rostral body (CC 3)	IQCJ-SCHIP1	3:159702578:C:T	3	159702578	lf_ps_30	367	-1103.55
Rostral body (CC 3)	IQCJ-SCHIP1	3:159702578:C:T	3	159702578	lf_ps_40	367	-1103.55
Rostral body (CC 3)	IQCJ-SCHIP1	3:159702578:C:T	3	159702578	lf_ps_50	367	-1103.55
Rostral body (CC 3)	IQCJ-SCHIP1	3:159702578:C:T	3	159702578	lf_ps_60	367	-1103.54
Rostral body (CC 3)	IQCJ-SCHIP1	3:159703782:A:G	3	159703782	lf_ps_20	367	-1100.09
Rostral body (CC 3)	IQCJ-SCHIP1	3:159703782:A:G	3	159703782	lf_ps_30	367	-1100.09
Rostral body (CC 3)	IQCJ-SCHIP1	3:159703782:A:G	3	159703782	lf_ps_40	367	-1100.09
Rostral body (CC 3)	IQCJ-SCHIP1	3:159703782:A:G	3	159703782	lf_ps_50	367	-1100.09
Rostral body (CC 3)	IQCJ-SCHIP1	3:159703782:A:G	3	159703782	lf_ps_60	367	-1100.09
Rostral body (CC 3)	IQCJ-SCHIP1	3:159704222:C:T	3	159704222	lf_ps_20	367	-1103.54
Rostral body (CC 3)	IQCJ-SCHIP1	3:159704222:C:T	3	159704222	lf_ps_30	367	-1103.55
Rostral body (CC 3)	IQCJ-SCHIP1	3:159704222:C:T	3	159704222	lf_ps_40	367	-1103.55
Rostral body (CC 3)	IQCJ-SCHIP1	3:159704222:C:T	3	159704222	lf_ps_50	367	-1103.55
Rostral body (CC 3)	IQCJ-SCHIP1	3:159704222:C:T	3	159704222	lf_ps_60	367	-1103.54
Rostral body (CC 3)	IQCJ-SCHIP1	3:159707272:T:G	3	159707272	lf_ps_20	367	-1103.54
Rostral body (CC 3)	IQCJ-SCHIP1	3:159707272:T:G	3	159707272	lf_ps_30	367	-1103.55
Rostral body (CC 3)	IQCJ-SCHIP1	3:159707272:T:G	3	159707272	lf_ps_40	367	-1103.55
Rostral body (CC 3)	IQCJ-SCHIP1	3:159707272:T:G	3	159707272	lf_ps_50	367	-1103.55
Rostral body (CC 3)	IQCJ-SCHIP1	3:159707272:T:G	3	159707272	lf_ps_60	367	-1103.54
Rostral body (CC 3)	IQCJ-SCHIP1	3:159710464:A:G	3	159710464	lf_ps_20	557	-1538.1
Rostral body (CC 3)	IQCJ-SCHIP1	3:159710464:A:G	3	159710464	lf_ps_30	557	-1538.1
Rostral body (CC 3)	IQCJ-SCHIP1	3:159710464:A:G	3	159710464	lf_ps_40	557	-1538.1
Rostral body (CC 3)	IQCJ-SCHIP1	3:159710464:A:G	3	159710464	lf_ps_50	557	-1538.1
Rostral body (CC 3)	IQCJ-SCHIP1	3:159710464:A:G	3	159710464	lf_ps_60	557	-1538.1
Rostral body (CC 3)	IQCJ-SCHIP1	3:159714156:G:T	3	159714156	lf_ps_20	325	-933.459
Rostral body (CC 3)	IQCJ-SCHIP1	3:159714156:G:T	3	159714156	lf_ps_30	325	-933.46
Rostral body (CC 3)	IQCJ-SCHIP1	3:159714156:G:T	3	159714156	lf_ps_40	325	-933.46
Rostral body (CC 3)	IQCJ-SCHIP1	3:159714156:G:T	3	159714156	lf_ps_50	325	-933.46
Rostral body (CC 3)	IQCJ-SCHIP1	3:159714156:G:T	3	159714156	lf_ps_60	325	-933.459
Anterior midbody (CC 4)	IQCJ-SCHIP1	3:158580388:G:A	3	158580388	lf_ps_20	557	-1920.8
Anterior midbody (CC 4)	IQCJ-SCHIP1	3:158580388:G:A	3	158580388	lf_ps_30	557	-1920.8
Anterior midbody (CC 4)	IQCJ-SCHIP1	3:158580388:G:A	3	158580388	lf_ps_40	557	-1920.8
Anterior midbody (CC 4)	IQCJ-SCHIP1	3:158580388:G:A	3	158580388	lf_ps_50	557	-1920.81
Anterior midbody (CC 4)	IQCJ-SCHIP1	3:158580388:G:A	3	158580388	lf_ps_60	557	-1920.8
Anterior midbody (CC 4)	IQCJ-SCHIP1	3:158581012:C:T	3	158581012	lf_ps_20	161	-351.129
Anterior midbody (CC 4)	IQCJ-SCHIP1	3:158581012:C:T	3	158581012	lf_ps_30	161	-351.129
Anterior midbody (CC 4)	IQCJ-SCHIP1	3:158581012:C:T	3	158581012	lf_ps_40	161	-351.129
Anterior midbody (CC 4)	IQCJ-SCHIP1	3:158581012:C:T	3	158581012	lf_ps_50	161	-351.129
Anterior midbody (CC 4)	IQCJ-SCHIP1	3:158581012:C:T	3	158581012	lf_ps_60	161	-351.129
Anterior midbody (CC 4)	IQCJ-SCHIP1	3:158581244:A:C	3	158581244	lf_ps_20	325	-929.674
Anterior midbody (CC 4)	IQCJ-SCHIP1	3:158581244:A:C	3	158581244	lf_ps_30	325	-929.667
Anterior midbody (CC 4)	IQCJ-SCHIP1	3:158581244:A:C	3	158581244	lf_ps_40	325	-929.665
Anterior midbody (CC 4)	IQCJ-SCHIP1	3:158581244:A:C	3	158581244	lf_ps_50	325	-929.664
Anterior midbody (CC 4)	IQCJ-SCHIP1	3:158581244:A:C	3	158581244	lf_ps_60	325	-929.663
Anterior midbody (CC 4)	IQCJ-SCHIP1	3:158582764:C:T	3	158582764	lf_ps_20	557	-1918.88
Anterior midbody (CC 4)	IQCJ-SCHIP1	3:158582764:C:T	3	158582764	lf_ps_30	557	-1918.83
Anterior midbody (CC 4)	IQCJ-SCHIP1	3:158582764:C:T	3	158582764	lf_ps_40	557	-1917.1
Anterior midbody (CC 4)	IQCJ-SCHIP1	3:158582764:C:T	3	158582764	lf_ps_50	557	-1918.81
Anterior midbody (CC 4)	IQCJ-SCHIP1	3:158582764:C:T	3	158582764	lf_ps_60	557	-1918.81
Anterior midbody (CC 4)	IQCJ-SCHIP1	3:158583584:G:A	3	158583584	lf_ps_20	179	420.563
Anterior midbody (CC 4)	IQCJ-SCHIP1	3:158583584:G:A	3	158583584	lf_ps_30	179	420.563
Anterior midbody (CC 4)	IQCJ-SCHIP1	3:158583584:G:A	3	158583584	lf_ps_40	179	420.562
Anterior midbody (CC 4)	IQCJ-SCHIP1	3:158583584:G:A	3	158583584	lf_ps_50	179	420.563
Anterior midbody (CC 4)	IQCJ-SCHIP1	3:158583584:G:A	3	158583584	lf_ps_60	179	420.563
Anterior midbody (CC 4)	IQCJ-SCHIP1	3:158585531:T:C	3	158585531	lf_ps_20	179	380.224
Anterior midbody (CC 4)	IQCJ-SCHIP1	3:158585531:T:C	3	158585531	lf_ps_30	179	380.224
Anterior midbody (CC 4)	IQCJ-SCHIP1	3:158585531:T:C	3	158585531	lf_ps_40	179	380.224
Anterior midbody (CC 4)	IQCJ-SCHIP1	3:158585531:T:C	3	158585531	lf_ps_50	179	380.224
Anterior midbody (CC 4)	IQCJ-SCHIP1	3:158585531:T:C	3	158585531	lf_ps_60	179	380.224
Anterior midbody (CC 4)	IQCJ-SCHIP1	3:158587368:C:T	3	158587368	lf_ps_20	557	-1918.88
Anterior midbody (CC 4)	IQCJ-SCHIP1	3:158587368:C:T	3	158587368	lf_ps_30	557	-1918.83
Anterior midbody (CC 4)	IQCJ-SCHIP1	3:158587368:C:T	3	158587368	lf_ps_40	557	-1917.1
Anterior midbody (CC 4)	IQCJ-SCHIP1	3:158587368:C:T	3	158587368	lf_ps_50	557	-1918.81
Anterior midbody (CC 4)	IQCJ-SCHIP1	3:158587368:C:T	3	158587368	lf_ps_60	557	-1918.81
Anterior midbody (CC 4)	IQCJ-SCHIP1	3:158587431:G:A	3	158587431	lf_ps_20	557	-1918.88
Anterior midbody (CC 4)	IQCJ-SCHIP1	3:158587431:G:A	3	158587431	lf_ps_30	557	-1918.83
Anterior midbody (CC 4)	IQCJ-SCHIP1	3:158587431:G:A	3	158587431	lf_ps_40	557	-1917.1
Anterior midbody (CC 4)	IQCJ-SCHIP1	3:158587431:G:A	3	158587431	lf_ps_50	557	-1918.81
Anterior midbody (CC 4)	IQCJ-SCHIP1	3:158587431:G:A	3	158587431	lf_ps_60	557	-1918.81
Anterior midbody (CC 4)	IQCJ-SCHIP1	3:158588193:T:C	3	158588193	lf_ps_20	277	-561.505
Anterior midbody (CC 4)	IQCJ-SCHIP1	3:158588193:T:C	3	158588193	lf_ps_30	277	-561.505
Anterior midbody (CC 4)	IQCJ-SCHIP1	3:158588193:T:C	3	158588193	lf_ps_40	277	-561.505
Anterior midbody (CC 4)	IQCJ-SCHIP1	3:158588193:T:C	3	158588193	lf_ps_50	277	-561.505
Anterior midbody (CC 4)	IQCJ-SCHIP1	3:158588193:T:C	3	158588193	lf_ps_60	277	-561.505
Anterior midbody (CC 4)	IQCJ-SCHIP1	3:158588559:C:T	3	158588559	lf_ps_20	378	-1143.84
Anterior midbody (CC 4)	IQCJ-SCHIP1	3:158588559:C:T	3	158588559	lf_ps_30	378	-1143.84
Anterior midbody (CC 4)	IQCJ-SCHIP1	3:158588559:C:T	3	158588559	lf_ps_40	378	-1143.84
Anterior midbody (CC 4)	IQCJ-SCHIP1	3:158588559:C:T	3	158588559	lf_ps_50	378	-1143.84
Anterior midbody (CC 4)	IQCJ-SCHIP1	3:158588559:C:T	3	158588559	lf_ps_60	378	-1143.84
Anterior midbody (CC 4)	IQCJ-SCHIP1	3:158588649:G:A	3	158588649	lf_ps_20	378	-645.106
Anterior midbody (CC 4)	IQCJ-SCHIP1	3:158588649:G:A	3	158588649	lf_ps_30	378	-645.106
Anterior midbody (CC 4)	IQCJ-SCHIP1	3:158588649:G:A	3	158588649	lf_ps_40	378	-645.107
Anterior midbody (CC 4)	IQCJ-SCHIP1	3:158588649:G:A	3	158588649	lf_ps_50	378	-645.107
Anterior midbody (CC 4)	IQCJ-SCHIP1	3:158588649:G:A	3	158588649	lf_ps_60	378	-645.106
Anterior midbody (CC 4)	IQCJ-SCHIP1	3:158588675:G:T	3	158588675	lf_ps_20	266	-418.784
Anterior midbody (CC 4)	IQCJ-SCHIP1	3:158588675:G:T	3	158588675	lf_ps_30	266	-418.784
Anterior midbody (CC 4)	IQCJ-SCHIP1	3:158588675:G:T	3	158588675	lf_ps_40	266	-418.784
Anterior midbody (CC 4)	IQCJ-SCHIP1	3:158588675:G:T	3	158588675	lf_ps_50	266	-418.784
Anterior midbody (CC 4)	IQCJ-SCHIP1	3:158588675:G:T	3	158588675	lf_ps_60	266	-418.784
Anterior midbody (CC 4)	IQCJ-SCHIP1	3:158588724:A:G	3	158588724	lf_ps_20	427	-1387.7
Anterior midbody (CC 4)	IQCJ-SCHIP1	3:158588724:A:G	3	158588724	lf_ps_30	427	-1387.7
Anterior midbody (CC 4)	IQCJ-SCHIP1	3:158588724:A:G	3	158588724	lf_ps_40	427	-1387.7
Anterior midbody (CC 4)	IQCJ-SCHIP1	3:158588724:A:G	3	158588724	lf_ps_50	427	-1387.7
Anterior midbody (CC 4)	IQCJ-SCHIP1	3:158588724:A:G	3	158588724	lf_ps_60	427	-1387.7
Anterior midbody (CC 4)	IQCJ-SCHIP1	3:158588814:A:C	3	158588814	lf_ps_20	557	-1917.9
Anterior midbody (CC 4)	IQCJ-SCHIP1	3:158588814:A:C	3	158588814	lf_ps_30	557	-1917.9
Anterior midbody (CC 4)	IQCJ-SCHIP1	3:158588814:A:C	3	158588814	lf_ps_40	557	-1917.9
Anterior midbody (CC 4)	IQCJ-SCHIP1	3:158588814:A:C	3	158588814	lf_ps_50	557	-1917.9
Anterior midbody (CC 4)	IQCJ-SCHIP1	3:158588814:A:C	3	158588814	lf_ps_60	557	-1917.9
Anterior midbody (CC 4)	IQCJ-SCHIP1	3:158588816:C:T	3	158588816	lf_ps_20	557	-1917.9
Anterior midbody (CC 4)	IQCJ-SCHIP1	3:158588816:C:T	3	158588816	lf_ps_30	557	-1917.9
Anterior midbody (CC 4)	IQCJ-SCHIP1	3:158588816:C:T	3	158588816	lf_ps_40	557	-1917.9
Anterior midbody (CC 4)	IQCJ-SCHIP1	3:158588816:C:T	3	158588816	lf_ps_50	557	-1917.9
Anterior midbody (CC 4)	IQCJ-SCHIP1	3:158588816:C:T	3	158588816	lf_ps_60	557	-1917.9
Anterior midbody (CC 4)	IQCJ-SCHIP1	3:158588819:C:T	3	158588819	lf_ps_20	557	-1918.88
Anterior midbody (CC 4)	IQCJ-SCHIP1	3:158588819:C:T	3	158588819	lf_ps_30	557	-1918.83
Anterior midbody (CC 4)	IQCJ-SCHIP1	3:158588819:C:T	3	158588819	lf_ps_40	557	-1917.1
Anterior midbody (CC 4)	IQCJ-SCHIP1	3:158588819:C:T	3	158588819	lf_ps_50	557	-1918.81
Anterior midbody (CC 4)	IQCJ-SCHIP1	3:158588819:C:T	3	158588819	lf_ps_60	557	-1918.81
Anterior midbody (CC 4)	IQCJ-SCHIP1	3:158588885:C:T	3	158588885	lf_ps_20	557	-1923.43
Anterior midbody (CC 4)	IQCJ-SCHIP1	3:158588885:C:T	3	158588885	lf_ps_30	557	-1923.43
Anterior midbody (CC 4)	IQCJ-SCHIP1	3:158588885:C:T	3	158588885	lf_ps_40	557	-1923.42
Anterior midbody (CC 4)	IQCJ-SCHIP1	3:158588885:C:T	3	158588885	lf_ps_50	557	-1923.43
Anterior midbody (CC 4)	IQCJ-SCHIP1	3:158588885:C:T	3	158588885	lf_ps_60	557	-1923.43
Anterior midbody (CC 4)	IQCJ-SCHIP1	3:158589482:G:A	3	158589482	lf_ps_20	267	-716.058
Anterior midbody (CC 4)	IQCJ-SCHIP1	3:158589482:G:A	3	158589482	lf_ps_30	267	-716.057
Anterior midbody (CC 4)	IQCJ-SCHIP1	3:158589482:G:A	3	158589482	lf_ps_40	267	-716.058
Anterior midbody (CC 4)	IQCJ-SCHIP1	3:158589482:G:A	3	158589482	lf_ps_50	267	-716.058
Anterior midbody (CC 4)	IQCJ-SCHIP1	3:158589482:G:A	3	158589482	lf_ps_60	267	-716.058
Anterior midbody (CC 4)	IQCJ-SCHIP1	3:158589502:G:T	3	158589502	lf_ps_20	427	-1387.7
Anterior midbody (CC 4)	IQCJ-SCHIP1	3:158589502:G:T	3	158589502	lf_ps_30	427	-1387.7
Anterior midbody (CC 4)	IQCJ-SCHIP1	3:158589502:G:T	3	158589502	lf_ps_40	427	-1387.7
Anterior midbody (CC 4)	IQCJ-SCHIP1	3:158589502:G:T	3	158589502	lf_ps_50	427	-1387.7
Anterior midbody (CC 4)	IQCJ-SCHIP1	3:158589502:G:T	3	158589502	lf_ps_60	427	-1387.7
Anterior midbody (CC 4)	IQCJ-SCHIP1	3:158589865:T:C	3	158589865	lf_ps_20	427	-1387.7
Anterior midbody (CC 4)	IQCJ-SCHIP1	3:158589865:T:C	3	158589865	lf_ps_30	427	-1387.7
Anterior midbody (CC 4)	IQCJ-SCHIP1	3:158589865:T:C	3	158589865	lf_ps_40	427	-1387.7
Anterior midbody (CC 4)	IQCJ-SCHIP1	3:158589865:T:C	3	158589865	lf_ps_50	427	-1387.7
Anterior midbody (CC 4)	IQCJ-SCHIP1	3:158589865:T:C	3	158589865	lf_ps_60	427	-1387.7
Anterior midbody (CC 4)	IQCJ-SCHIP1	3:158590285:A:G	3	158590285	lf_ps_20	427	-1387.7
Anterior midbody (CC 4)	IQCJ-SCHIP1	3:158590285:A:G	3	158590285	lf_ps_30	427	-1387.7
Anterior midbody (CC 4)	IQCJ-SCHIP1	3:158590285:A:G	3	158590285	lf_ps_40	427	-1387.7
Anterior midbody (CC 4)	IQCJ-SCHIP1	3:158590285:A:G	3	158590285	lf_ps_50	427	-1387.7
Anterior midbody (CC 4)	IQCJ-SCHIP1	3:158590285:A:G	3	158590285	lf_ps_60	427	-1387.7
Anterior midbody (CC 4)	IQCJ-SCHIP1	3:158591476:T:G	3	158591476	lf_ps_20	557	-1918.88
Anterior midbody (CC 4)	IQCJ-SCHIP1	3:158591476:T:G	3	158591476	lf_ps_30	557	-1918.83
Anterior midbody (CC 4)	IQCJ-SCHIP1	3:158591476:T:G	3	158591476	lf_ps_40	557	-1917.1
Anterior midbody (CC 4)	IQCJ-SCHIP1	3:158591476:T:G	3	158591476	lf_ps_50	557	-1918.81
Anterior midbody (CC 4)	IQCJ-SCHIP1	3:158591476:T:G	3	158591476	lf_ps_60	557	-1918.81
Anterior midbody (CC 4)	IQCJ-SCHIP1	3:158591856:G:A	3	158591856	lf_ps_20	427	-1387.7
Anterior midbody (CC 4)	IQCJ-SCHIP1	3:158591856:G:A	3	158591856	lf_ps_30	427	-1387.7
Anterior midbody (CC 4)	IQCJ-SCHIP1	3:158591856:G:A	3	158591856	lf_ps_40	427	-1387.7
Anterior midbody (CC 4)	IQCJ-SCHIP1	3:158591856:G:A	3	158591856	lf_ps_50	427	-1387.7
Anterior midbody (CC 4)	IQCJ-SCHIP1	3:158591856:G:A	3	158591856	lf_ps_60	427	-1387.7
Anterior midbody (CC 4)	IQCJ-SCHIP1	3:158592335:C:T	3	158592335	lf_ps_20	287	-790.453
Anterior midbody (CC 4)	IQCJ-SCHIP1	3:158592335:C:T	3	158592335	lf_ps_30	287	-790.399
Anterior midbody (CC 4)	IQCJ-SCHIP1	3:158592335:C:T	3	158592335	lf_ps_40	287	-790.383
Anterior midbody (CC 4)	IQCJ-SCHIP1	3:158592335:C:T	3	158592335	lf_ps_50	287	-790.376
Anterior midbody (CC 4)	IQCJ-SCHIP1	3:158592335:C:T	3	158592335	lf_ps_60	287	-790.372
Anterior midbody (CC 4)	IQCJ-SCHIP1	3:158592717:T:C	3	158592717	lf_ps_20	287	-790.453
Anterior midbody (CC 4)	IQCJ-SCHIP1	3:158592717:T:C	3	158592717	lf_ps_30	287	-790.399
Anterior midbody (CC 4)	IQCJ-SCHIP1	3:158592717:T:C	3	158592717	lf_ps_40	287	-790.383
Anterior midbody (CC 4)	IQCJ-SCHIP1	3:158592717:T:C	3	158592717	lf_ps_50	287	-790.376
Anterior midbody (CC 4)	IQCJ-SCHIP1	3:158592717:T:C	3	158592717	lf_ps_60	287	-790.372
Anterior midbody (CC 4)	IQCJ-SCHIP1	3:158592935:C:T	3	158592935	lf_ps_20	179	413.068
Anterior midbody (CC 4)	IQCJ-SCHIP1	3:158592935:C:T	3	158592935	lf_ps_30	179	413.068
Anterior midbody (CC 4)	IQCJ-SCHIP1	3:158592935:C:T	3	158592935	lf_ps_40	179	413.068
Anterior midbody (CC 4)	IQCJ-SCHIP1	3:158592935:C:T	3	158592935	lf_ps_50	179	413.068
Anterior midbody (CC 4)	IQCJ-SCHIP1	3:158592935:C:T	3	158592935	lf_ps_60	179	413.068
Anterior midbody (CC 4)	IQCJ-SCHIP1	3:158593136:C:A	3	158593136	lf_ps_20	267	-210.246
Anterior midbody (CC 4)	IQCJ-SCHIP1	3:158593136:C:A	3	158593136	lf_ps_30	267	-210.245
Anterior midbody (CC 4)	IQCJ-SCHIP1	3:158593136:C:A	3	158593136	lf_ps_40	267	-210.246
Anterior midbody (CC 4)	IQCJ-SCHIP1	3:158593136:C:A	3	158593136	lf_ps_50	267	-210.246
Anterior midbody (CC 4)	IQCJ-SCHIP1	3:158593136:C:A	3	158593136	lf_ps_60	267	-210.246
Anterior midbody (CC 4)	IQCJ-SCHIP1	3:158593192:G:A	3	158593192	lf_ps_20	108	-33.1882
Anterior midbody (CC 4)	IQCJ-SCHIP1	3:158593192:G:A	3	158593192	lf_ps_30	108	-33.1882
Anterior midbody (CC 4)	IQCJ-SCHIP1	3:158593192:G:A	3	158593192	lf_ps_40	108	-33.1883
Anterior midbody (CC 4)	IQCJ-SCHIP1	3:158593192:G:A	3	158593192	lf_ps_50	108	-33.1881
Anterior midbody (CC 4)	IQCJ-SCHIP1	3:158593192:G:A	3	158593192	lf_ps_60	108	-33.1882
Anterior midbody (CC 4)	IQCJ-SCHIP1	3:158593799:A:G	3	158593799	lf_ps_20	267	414.986
Anterior midbody (CC 4)	IQCJ-SCHIP1	3:158593799:A:G	3	158593799	lf_ps_30	267	414.986
Anterior midbody (CC 4)	IQCJ-SCHIP1	3:158593799:A:G	3	158593799	lf_ps_40	267	414.986
Anterior midbody (CC 4)	IQCJ-SCHIP1	3:158593799:A:G	3	158593799	lf_ps_50	267	414.986
Anterior midbody (CC 4)	IQCJ-SCHIP1	3:158593799:A:G	3	158593799	lf_ps_60	267	414.986
Anterior midbody (CC 4)	IQCJ-SCHIP1	3:158594026:G:A	3	158594026	lf_ps_20	256	-145.028
Anterior midbody (CC 4)	IQCJ-SCHIP1	3:158594026:G:A	3	158594026	lf_ps_30	256	-145.027
Anterior midbody (CC 4)	IQCJ-SCHIP1	3:158594026:G:A	3	158594026	lf_ps_40	256	-145.027
Anterior midbody (CC 4)	IQCJ-SCHIP1	3:158594026:G:A	3	158594026	lf_ps_50	256	-145.027
Anterior midbody (CC 4)	IQCJ-SCHIP1	3:158594026:G:A	3	158594026	lf_ps_60	256	-145.027
Anterior midbody (CC 4)	IQCJ-SCHIP1	3:158594051:T:G	3	158594051	lf_ps_20	179	392.43
Anterior midbody (CC 4)	IQCJ-SCHIP1	3:158594051:T:G	3	158594051	lf_ps_30	179	392.43
Anterior midbody (CC 4)	IQCJ-SCHIP1	3:158594051:T:G	3	158594051	lf_ps_40	179	392.43
Anterior midbody (CC 4)	IQCJ-SCHIP1	3:158594051:T:G	3	158594051	lf_ps_50	179	392.43
Anterior midbody (CC 4)	IQCJ-SCHIP1	3:158594051:T:G	3	158594051	lf_ps_60	179	392.431
Anterior midbody (CC 4)	IQCJ-SCHIP1	3:158594563:A:C	3	158594563	lf_ps_20	267	-210.246
Anterior midbody (CC 4)	IQCJ-SCHIP1	3:158594563:A:C	3	158594563	lf_ps_30	267	-210.245
Anterior midbody (CC 4)	IQCJ-SCHIP1	3:158594563:A:C	3	158594563	lf_ps_40	267	-210.246
Anterior midbody (CC 4)	IQCJ-SCHIP1	3:158594563:A:C	3	158594563	lf_ps_50	267	-210.246
Anterior midbody (CC 4)	IQCJ-SCHIP1	3:158594563:A:C	3	158594563	lf_ps_60	267	-210.246
Anterior midbody (CC 4)	IQCJ-SCHIP1	3:158594646:G:A	3	158594646	lf_ps_20	287	-790.453
Anterior midbody (CC 4)	IQCJ-SCHIP1	3:158594646:G:A	3	158594646	lf_ps_30	287	-790.399
Anterior midbody (CC 4)	IQCJ-SCHIP1	3:158594646:G:A	3	158594646	lf_ps_40	287	-790.383
Anterior midbody (CC 4)	IQCJ-SCHIP1	3:158594646:G:A	3	158594646	lf_ps_50	287	-790.376
Anterior midbody (CC 4)	IQCJ-SCHIP1	3:158594646:G:A	3	158594646	lf_ps_60	287	-790.372
Anterior midbody (CC 4)	IQCJ-SCHIP1	3:158594656:C:T	3	158594656	lf_ps_20	179	399.501
Anterior midbody (CC 4)	IQCJ-SCHIP1	3:158594656:C:T	3	158594656	lf_ps_30	179	399.501
Anterior midbody (CC 4)	IQCJ-SCHIP1	3:158594656:C:T	3	158594656	lf_ps_40	179	399.501
Anterior midbody (CC 4)	IQCJ-SCHIP1	3:158594656:C:T	3	158594656	lf_ps_50	179	399.5
Anterior midbody (CC 4)	IQCJ-SCHIP1	3:158594656:C:T	3	158594656	lf_ps_60	179	399.501
Anterior midbody (CC 4)	IQCJ-SCHIP1	3:158595198:A:G	3	158595198	lf_ps_20	179	393.021
Anterior midbody (CC 4)	IQCJ-SCHIP1	3:158595198:A:G	3	158595198	lf_ps_30	179	393.021
Anterior midbody (CC 4)	IQCJ-SCHIP1	3:158595198:A:G	3	158595198	lf_ps_40	179	393.021
Anterior midbody (CC 4)	IQCJ-SCHIP1	3:158595198:A:G	3	158595198	lf_ps_50	179	393.021
Anterior midbody (CC 4)	IQCJ-SCHIP1	3:158595198:A:G	3	158595198	lf_ps_60	179	393.021
Anterior midbody (CC 4)	IQCJ-SCHIP1	3:158595232:G:A	3	158595232	lf_ps_20	378	-1146.58
Anterior midbody (CC 4)	IQCJ-SCHIP1	3:158595232:G:A	3	158595232	lf_ps_30	378	-1146.58
Anterior midbody (CC 4)	IQCJ-SCHIP1	3:158595232:G:A	3	158595232	lf_ps_40	378	-1146.58
Anterior midbody (CC 4)	IQCJ-SCHIP1	3:158595232:G:A	3	158595232	lf_ps_50	378	-1146.58
Anterior midbody (CC 4)	IQCJ-SCHIP1	3:158595232:G:A	3	158595232	lf_ps_60	378	-1146.58
Anterior midbody (CC 4)	IQCJ-SCHIP1	3:158596308:A:G	3	158596308	lf_ps_20	427	-1387.7
Anterior midbody (CC 4)	IQCJ-SCHIP1	3:158596308:A:G	3	158596308	lf_ps_30	427	-1387.7
Anterior midbody (CC 4)	IQCJ-SCHIP1	3:158596308:A:G	3	158596308	lf_ps_40	427	-1387.7
Anterior midbody (CC 4)	IQCJ-SCHIP1	3:158596308:A:G	3	158596308	lf_ps_50	427	-1387.7
Anterior midbody (CC 4)	IQCJ-SCHIP1	3:158596308:A:G	3	158596308	lf_ps_60	427	-1387.7
Anterior midbody (CC 4)	IQCJ-SCHIP1	3:158596415:G:A	3	158596415	lf_ps_20	190	411.217
Anterior midbody (CC 4)	IQCJ-SCHIP1	3:158596415:G:A	3	158596415	lf_ps_30	190	411.217
Anterior midbody (CC 4)	IQCJ-SCHIP1	3:158596415:G:A	3	158596415	lf_ps_40	190	411.217
Anterior midbody (CC 4)	IQCJ-SCHIP1	3:158596415:G:A	3	158596415	lf_ps_50	190	411.217
Anterior midbody (CC 4)	IQCJ-SCHIP1	3:158596415:G:A	3	158596415	lf_ps_60	190	411.217
Anterior midbody (CC 4)	IQCJ-SCHIP1	3:158596449:T:C	3	158596449	lf_ps_20	325	-517.243
Anterior midbody (CC 4)	IQCJ-SCHIP1	3:158596449:T:C	3	158596449	lf_ps_30	325	-517.243
Anterior midbody (CC 4)	IQCJ-SCHIP1	3:158596449:T:C	3	158596449	lf_ps_40	325	-517.243
Anterior midbody (CC 4)	IQCJ-SCHIP1	3:158596449:T:C	3	158596449	lf_ps_50	325	-517.243
Anterior midbody (CC 4)	IQCJ-SCHIP1	3:158596449:T:C	3	158596449	lf_ps_60	325	-517.243
Anterior midbody (CC 4)	IQCJ-SCHIP1	3:158596525:G:A	3	158596525	lf_ps_20	277	-319.398
Anterior midbody (CC 4)	IQCJ-SCHIP1	3:158596525:G:A	3	158596525	lf_ps_30	277	-319.398
Anterior midbody (CC 4)	IQCJ-SCHIP1	3:158596525:G:A	3	158596525	lf_ps_40	277	-319.398
Anterior midbody (CC 4)	IQCJ-SCHIP1	3:158596525:G:A	3	158596525	lf_ps_50	277	-319.398
Anterior midbody (CC 4)	IQCJ-SCHIP1	3:158596525:G:A	3	158596525	lf_ps_60	277	-319.398
Anterior midbody (CC 4)	IQCJ-SCHIP1	3:158597435:G:A	3	158597435	lf_ps_20	427	-1387.7
Anterior midbody (CC 4)	IQCJ-SCHIP1	3:158597435:G:A	3	158597435	lf_ps_30	427	-1387.7
Anterior midbody (CC 4)	IQCJ-SCHIP1	3:158597435:G:A	3	158597435	lf_ps_40	427	-1387.7
Anterior midbody (CC 4)	IQCJ-SCHIP1	3:158597435:G:A	3	158597435	lf_ps_50	427	-1387.7
Anterior midbody (CC 4)	IQCJ-SCHIP1	3:158597435:G:A	3	158597435	lf_ps_60	427	-1387.7
Anterior midbody (CC 4)	IQCJ-SCHIP1	3:158597906:G:T	3	158597906	lf_ps_20	108	-178.312
Anterior midbody (CC 4)	IQCJ-SCHIP1	3:158597906:G:T	3	158597906	lf_ps_30	108	-178.251
Anterior midbody (CC 4)	IQCJ-SCHIP1	3:158597906:G:T	3	158597906	lf_ps_40	108	-178.232
Anterior midbody (CC 4)	IQCJ-SCHIP1	3:158597906:G:T	3	158597906	lf_ps_50	108	-178.224
Anterior midbody (CC 4)	IQCJ-SCHIP1	3:158597906:G:T	3	158597906	lf_ps_60	108	-178.22
Anterior midbody (CC 4)	IQCJ-SCHIP1	3:158598760:C:T	3	158598760	lf_ps_20	267	-718.076
Anterior midbody (CC 4)	IQCJ-SCHIP1	3:158598760:C:T	3	158598760	lf_ps_30	267	-718.076
Anterior midbody (CC 4)	IQCJ-SCHIP1	3:158598760:C:T	3	158598760	lf_ps_40	267	-718.076
Anterior midbody (CC 4)	IQCJ-SCHIP1	3:158598760:C:T	3	158598760	lf_ps_50	267	-718.077
Anterior midbody (CC 4)	IQCJ-SCHIP1	3:158598760:C:T	3	158598760	lf_ps_60	267	-718.077
Anterior midbody (CC 4)	IQCJ-SCHIP1	3:158598918:G:A	3	158598918	lf_ps_20	427	-1387.7
Anterior midbody (CC 4)	IQCJ-SCHIP1	3:158598918:G:A	3	158598918	lf_ps_30	427	-1387.7
Anterior midbody (CC 4)	IQCJ-SCHIP1	3:158598918:G:A	3	158598918	lf_ps_40	427	-1387.7
Anterior midbody (CC 4)	IQCJ-SCHIP1	3:158598918:G:A	3	158598918	lf_ps_50	427	-1387.7
Anterior midbody (CC 4)	IQCJ-SCHIP1	3:158598918:G:A	3	158598918	lf_ps_60	427	-1387.7
Anterior midbody (CC 4)	IQCJ-SCHIP1	3:158599186:G:A	3	158599186	lf_ps_20	277	-319.398
Anterior midbody (CC 4)	IQCJ-SCHIP1	3:158599186:G:A	3	158599186	lf_ps_30	277	-319.398
Anterior midbody (CC 4)	IQCJ-SCHIP1	3:158599186:G:A	3	158599186	lf_ps_40	277	-319.398
Anterior midbody (CC 4)	IQCJ-SCHIP1	3:158599186:G:A	3	158599186	lf_ps_50	277	-319.398
Anterior midbody (CC 4)	IQCJ-SCHIP1	3:158599186:G:A	3	158599186	lf_ps_60	277	-319.398
Anterior midbody (CC 4)	IQCJ-SCHIP1	3:158599292:A:G	3	158599292	lf_ps_20	210	-521.618
Anterior midbody (CC 4)	IQCJ-SCHIP1	3:158599292:A:G	3	158599292	lf_ps_30	210	-521.619
Anterior midbody (CC 4)	IQCJ-SCHIP1	3:158599292:A:G	3	158599292	lf_ps_40	210	-521.619
Anterior midbody (CC 4)	IQCJ-SCHIP1	3:158599292:A:G	3	158599292	lf_ps_50	210	-521.619
Anterior midbody (CC 4)	IQCJ-SCHIP1	3:158599292:A:G	3	158599292	lf_ps_60	210	-521.618
Anterior midbody (CC 4)	IQCJ-SCHIP1	3:158599661:A:G	3	158599661	lf_ps_20	267	-210.246
Anterior midbody (CC 4)	IQCJ-SCHIP1	3:158599661:A:G	3	158599661	lf_ps_30	267	-210.245
Anterior midbody (CC 4)	IQCJ-SCHIP1	3:158599661:A:G	3	158599661	lf_ps_40	267	-210.246
Anterior midbody (CC 4)	IQCJ-SCHIP1	3:158599661:A:G	3	158599661	lf_ps_50	267	-210.246
Anterior midbody (CC 4)	IQCJ-SCHIP1	3:158599661:A:G	3	158599661	lf_ps_60	267	-210.246
Anterior midbody (CC 4)	IQCJ-SCHIP1	3:158599864:A:G	3	158599864	lf_ps_20	256	417.521
Anterior midbody (CC 4)	IQCJ-SCHIP1	3:158599864:A:G	3	158599864	lf_ps_30	256	417.521
Anterior midbody (CC 4)	IQCJ-SCHIP1	3:158599864:A:G	3	158599864	lf_ps_40	256	417.522
Anterior midbody (CC 4)	IQCJ-SCHIP1	3:158599864:A:G	3	158599864	lf_ps_50	256	417.522
Anterior midbody (CC 4)	IQCJ-SCHIP1	3:158599864:A:G	3	158599864	lf_ps_60	256	417.521
Anterior midbody (CC 4)	IQCJ-SCHIP1	3:158600341:C:T	3	158600341	lf_ps_20	378	-907.755
Anterior midbody (CC 4)	IQCJ-SCHIP1	3:158600341:C:T	3	158600341	lf_ps_30	378	-907.756
Anterior midbody (CC 4)	IQCJ-SCHIP1	3:158600341:C:T	3	158600341	lf_ps_40	378	-907.756
Anterior midbody (CC 4)	IQCJ-SCHIP1	3:158600341:C:T	3	158600341	lf_ps_50	378	-907.754
Anterior midbody (CC 4)	IQCJ-SCHIP1	3:158600341:C:T	3	158600341	lf_ps_60	378	-907.754
Anterior midbody (CC 4)	IQCJ-SCHIP1	3:158600861:A:G	3	158600861	lf_ps_20	557	-1916.07
Anterior midbody (CC 4)	IQCJ-SCHIP1	3:158600861:A:G	3	158600861	lf_ps_30	557	-1916.07
Anterior midbody (CC 4)	IQCJ-SCHIP1	3:158600861:A:G	3	158600861	lf_ps_40	557	-1916.07
Anterior midbody (CC 4)	IQCJ-SCHIP1	3:158600861:A:G	3	158600861	lf_ps_50	557	-1916.06
Anterior midbody (CC 4)	IQCJ-SCHIP1	3:158600861:A:G	3	158600861	lf_ps_60	557	-1916.06
Anterior midbody (CC 4)	IQCJ-SCHIP1	3:158601220:A:G	3	158601220	lf_ps_20	227	468.745
Anterior midbody (CC 4)	IQCJ-SCHIP1	3:158601220:A:G	3	158601220	lf_ps_30	227	468.745
Anterior midbody (CC 4)	IQCJ-SCHIP1	3:158601220:A:G	3	158601220	lf_ps_40	227	468.745
Anterior midbody (CC 4)	IQCJ-SCHIP1	3:158601220:A:G	3	158601220	lf_ps_50	227	468.745
Anterior midbody (CC 4)	IQCJ-SCHIP1	3:158601220:A:G	3	158601220	lf_ps_60	227	468.745
Anterior midbody (CC 4)	IQCJ-SCHIP1	3:158601397:C:T	3	158601397	lf_ps_20	179	325.63
Anterior midbody (CC 4)	IQCJ-SCHIP1	3:158601397:C:T	3	158601397	lf_ps_30	179	325.63
Anterior midbody (CC 4)	IQCJ-SCHIP1	3:158601397:C:T	3	158601397	lf_ps_40	179	325.63
Anterior midbody (CC 4)	IQCJ-SCHIP1	3:158601397:C:T	3	158601397	lf_ps_50	179	325.63
Anterior midbody (CC 4)	IQCJ-SCHIP1	3:158601397:C:T	3	158601397	lf_ps_60	179	325.63
Anterior midbody (CC 4)	IQCJ-SCHIP1	3:158602678:C:T	3	158602678	lf_ps_20	267	-210.246
Anterior midbody (CC 4)	IQCJ-SCHIP1	3:158602678:C:T	3	158602678	lf_ps_30	267	-210.245
Anterior midbody (CC 4)	IQCJ-SCHIP1	3:158602678:C:T	3	158602678	lf_ps_40	267	-210.246
Anterior midbody (CC 4)	IQCJ-SCHIP1	3:158602678:C:T	3	158602678	lf_ps_50	267	-210.246
Anterior midbody (CC 4)	IQCJ-SCHIP1	3:158602678:C:T	3	158602678	lf_ps_60	267	-210.246
Anterior midbody (CC 4)	IQCJ-SCHIP1	3:158602905:A:G	3	158602905	lf_ps_20	546	-1871.32
Anterior midbody (CC 4)	IQCJ-SCHIP1	3:158602905:A:G	3	158602905	lf_ps_30	546	-1871.31
Anterior midbody (CC 4)	IQCJ-SCHIP1	3:158602905:A:G	3	158602905	lf_ps_40	546	-1871.31
Anterior midbody (CC 4)	IQCJ-SCHIP1	3:158602905:A:G	3	158602905	lf_ps_50	546	-1871.31
Anterior midbody (CC 4)	IQCJ-SCHIP1	3:158602905:A:G	3	158602905	lf_ps_60	546	-1871.31
Anterior midbody (CC 4)	IQCJ-SCHIP1	3:158604053:G:A	3	158604053	lf_ps_20	267	-210.246
Anterior midbody (CC 4)	IQCJ-SCHIP1	3:158604053:G:A	3	158604053	lf_ps_30	267	-210.245
Anterior midbody (CC 4)	IQCJ-SCHIP1	3:158604053:G:A	3	158604053	lf_ps_40	267	-210.246
Anterior midbody (CC 4)	IQCJ-SCHIP1	3:158604053:G:A	3	158604053	lf_ps_50	267	-210.246
Anterior midbody (CC 4)	IQCJ-SCHIP1	3:158604053:G:A	3	158604053	lf_ps_60	267	-210.246
Anterior midbody (CC 4)	IQCJ-SCHIP1	3:158605515:C:T	3	158605515	lf_ps_20	267	-210.246
Anterior midbody (CC 4)	IQCJ-SCHIP1	3:158605515:C:T	3	158605515	lf_ps_30	267	-210.245
Anterior midbody (CC 4)	IQCJ-SCHIP1	3:158605515:C:T	3	158605515	lf_ps_40	267	-210.246
Anterior midbody (CC 4)	IQCJ-SCHIP1	3:158605515:C:T	3	158605515	lf_ps_50	267	-210.246
Anterior midbody (CC 4)	IQCJ-SCHIP1	3:158605515:C:T	3	158605515	lf_ps_60	267	-210.246
Anterior midbody (CC 4)	IQCJ-SCHIP1	3:158606051:T:G	3	158606051	lf_ps_20	227	504.377
Anterior midbody (CC 4)	IQCJ-SCHIP1	3:158606051:T:G	3	158606051	lf_ps_30	227	504.377
Anterior midbody (CC 4)	IQCJ-SCHIP1	3:158606051:T:G	3	158606051	lf_ps_40	227	504.377
Anterior midbody (CC 4)	IQCJ-SCHIP1	3:158606051:T:G	3	158606051	lf_ps_50	227	504.377
Anterior midbody (CC 4)	IQCJ-SCHIP1	3:158606051:T:G	3	158606051	lf_ps_60	227	504.377
Anterior midbody (CC 4)	IQCJ-SCHIP1	3:158608343:T:C	3	158608343	lf_ps_20	378	-1145.82
Anterior midbody (CC 4)	IQCJ-SCHIP1	3:158608343:T:C	3	158608343	lf_ps_30	378	-1145.82
Anterior midbody (CC 4)	IQCJ-SCHIP1	3:158608343:T:C	3	158608343	lf_ps_40	378	-1145.82
Anterior midbody (CC 4)	IQCJ-SCHIP1	3:158608343:T:C	3	158608343	lf_ps_50	378	-1145.82
Anterior midbody (CC 4)	IQCJ-SCHIP1	3:158608343:T:C	3	158608343	lf_ps_60	378	-1145.82
Anterior midbody (CC 4)	IQCJ-SCHIP1	3:158609119:T:C	3	158609119	lf_ps_20	267	-210.246
Anterior midbody (CC 4)	IQCJ-SCHIP1	3:158609119:T:C	3	158609119	lf_ps_30	267	-210.245
Anterior midbody (CC 4)	IQCJ-SCHIP1	3:158609119:T:C	3	158609119	lf_ps_40	267	-210.246
Anterior midbody (CC 4)	IQCJ-SCHIP1	3:158609119:T:C	3	158609119	lf_ps_50	267	-210.246
Anterior midbody (CC 4)	IQCJ-SCHIP1	3:158609119:T:C	3	158609119	lf_ps_60	267	-210.246
Anterior midbody (CC 4)	IQCJ-SCHIP1	3:158609325:A:G	3	158609325	lf_ps_20	227	499.194
Anterior midbody (CC 4)	IQCJ-SCHIP1	3:158609325:A:G	3	158609325	lf_ps_30	227	499.194
Anterior midbody (CC 4)	IQCJ-SCHIP1	3:158609325:A:G	3	158609325	lf_ps_40	227	499.194
Anterior midbody (CC 4)	IQCJ-SCHIP1	3:158609325:A:G	3	158609325	lf_ps_50	227	499.194
Anterior midbody (CC 4)	IQCJ-SCHIP1	3:158609325:A:G	3	158609325	lf_ps_60	227	499.194
Anterior midbody (CC 4)	IQCJ-SCHIP1	3:158610071:C:T	3	158610071	lf_ps_20	267	-718.076
Anterior midbody (CC 4)	IQCJ-SCHIP1	3:158610071:C:T	3	158610071	lf_ps_30	267	-718.076
Anterior midbody (CC 4)	IQCJ-SCHIP1	3:158610071:C:T	3	158610071	lf_ps_40	267	-718.076
Anterior midbody (CC 4)	IQCJ-SCHIP1	3:158610071:C:T	3	158610071	lf_ps_50	267	-718.077
Anterior midbody (CC 4)	IQCJ-SCHIP1	3:158610071:C:T	3	158610071	lf_ps_60	267	-718.077
Anterior midbody (CC 4)	IQCJ-SCHIP1	3:158611372:G:A	3	158611372	lf_ps_20	267	-210.246
Anterior midbody (CC 4)	IQCJ-SCHIP1	3:158611372:G:A	3	158611372	lf_ps_30	267	-210.245
Anterior midbody (CC 4)	IQCJ-SCHIP1	3:158611372:G:A	3	158611372	lf_ps_40	267	-210.246
Anterior midbody (CC 4)	IQCJ-SCHIP1	3:158611372:G:A	3	158611372	lf_ps_50	267	-210.246
Anterior midbody (CC 4)	IQCJ-SCHIP1	3:158611372:G:A	3	158611372	lf_ps_60	267	-210.246
Anterior midbody (CC 4)	IQCJ-SCHIP1	3:158612742:G:A	3	158612742	lf_ps_20	367	-1113.6
Anterior midbody (CC 4)	IQCJ-SCHIP1	3:158612742:G:A	3	158612742	lf_ps_30	367	-1113.55
Anterior midbody (CC 4)	IQCJ-SCHIP1	3:158612742:G:A	3	158612742	lf_ps_40	367	-1113.54
Anterior midbody (CC 4)	IQCJ-SCHIP1	3:158612742:G:A	3	158612742	lf_ps_50	367	-1113.53
Anterior midbody (CC 4)	IQCJ-SCHIP1	3:158612742:G:A	3	158612742	lf_ps_60	367	-1113.53
Anterior midbody (CC 4)	IQCJ-SCHIP1	3:158613159:A:G	3	158613159	lf_ps_20	267	597.549
Anterior midbody (CC 4)	IQCJ-SCHIP1	3:158613159:A:G	3	158613159	lf_ps_30	267	597.549
Anterior midbody (CC 4)	IQCJ-SCHIP1	3:158613159:A:G	3	158613159	lf_ps_40	267	597.549
Anterior midbody (CC 4)	IQCJ-SCHIP1	3:158613159:A:G	3	158613159	lf_ps_50	267	597.549
Anterior midbody (CC 4)	IQCJ-SCHIP1	3:158613159:A:G	3	158613159	lf_ps_60	267	597.549
Anterior midbody (CC 4)	IQCJ-SCHIP1	3:158613291:C:T	3	158613291	lf_ps_20	557	-1920.28
Anterior midbody (CC 4)	IQCJ-SCHIP1	3:158613291:C:T	3	158613291	lf_ps_30	557	-1920.27
Anterior midbody (CC 4)	IQCJ-SCHIP1	3:158613291:C:T	3	158613291	lf_ps_40	557	-1920.27
Anterior midbody (CC 4)	IQCJ-SCHIP1	3:158613291:C:T	3	158613291	lf_ps_50	557	-1920.27
Anterior midbody (CC 4)	IQCJ-SCHIP1	3:158613291:C:T	3	158613291	lf_ps_60	557	-1920.27
Anterior midbody (CC 4)	IQCJ-SCHIP1	3:158613505:C:T	3	158613505	lf_ps_20	557	-1172.46
Anterior midbody (CC 4)	IQCJ-SCHIP1	3:158613505:C:T	3	158613505	lf_ps_30	557	-1172.45
Anterior midbody (CC 4)	IQCJ-SCHIP1	3:158613505:C:T	3	158613505	lf_ps_40	557	-1172.46
Anterior midbody (CC 4)	IQCJ-SCHIP1	3:158613505:C:T	3	158613505	lf_ps_50	557	-1172.46
Anterior midbody (CC 4)	IQCJ-SCHIP1	3:158613505:C:T	3	158613505	lf_ps_60	557	-1172.46
Anterior midbody (CC 4)	IQCJ-SCHIP1	3:158614246:G:A	3	158614246	lf_ps_20	378	-1158.29
Anterior midbody (CC 4)	IQCJ-SCHIP1	3:158614246:G:A	3	158614246	lf_ps_30	378	-1158.23
Anterior midbody (CC 4)	IQCJ-SCHIP1	3:158614246:G:A	3	158614246	lf_ps_40	378	-1158.22
Anterior midbody (CC 4)	IQCJ-SCHIP1	3:158614246:G:A	3	158614246	lf_ps_50	378	-1158.21
Anterior midbody (CC 4)	IQCJ-SCHIP1	3:158614246:G:A	3	158614246	lf_ps_60	378	-1158.21
Anterior midbody (CC 4)	IQCJ-SCHIP1	3:158614294:A:G	3	158614294	lf_ps_20	557	-1326.08
Anterior midbody (CC 4)	IQCJ-SCHIP1	3:158614294:A:G	3	158614294	lf_ps_30	557	-1326.08
Anterior midbody (CC 4)	IQCJ-SCHIP1	3:158614294:A:G	3	158614294	lf_ps_40	557	-1326.08
Anterior midbody (CC 4)	IQCJ-SCHIP1	3:158614294:A:G	3	158614294	lf_ps_50	557	-1326.08
Anterior midbody (CC 4)	IQCJ-SCHIP1	3:158614294:A:G	3	158614294	lf_ps_60	557	-1326.08
Anterior midbody (CC 4)	IQCJ-SCHIP1	3:158614482:G:T	3	158614482	lf_ps_20	227	373.998
Anterior midbody (CC 4)	IQCJ-SCHIP1	3:158614482:G:T	3	158614482	lf_ps_30	227	373.998
Anterior midbody (CC 4)	IQCJ-SCHIP1	3:158614482:G:T	3	158614482	lf_ps_40	227	373.998
Anterior midbody (CC 4)	IQCJ-SCHIP1	3:158614482:G:T	3	158614482	lf_ps_50	227	373.998
Anterior midbody (CC 4)	IQCJ-SCHIP1	3:158614482:G:T	3	158614482	lf_ps_60	227	373.998
Anterior midbody (CC 4)	IQCJ-SCHIP1	3:158614804:C:T	3	158614804	lf_ps_20	267	305.542
Anterior midbody (CC 4)	IQCJ-SCHIP1	3:158614804:C:T	3	158614804	lf_ps_30	267	305.543
Anterior midbody (CC 4)	IQCJ-SCHIP1	3:158614804:C:T	3	158614804	lf_ps_40	267	305.543
Anterior midbody (CC 4)	IQCJ-SCHIP1	3:158614804:C:T	3	158614804	lf_ps_50	267	305.543
Anterior midbody (CC 4)	IQCJ-SCHIP1	3:158614804:C:T	3	158614804	lf_ps_60	267	305.544
Anterior midbody (CC 4)	IQCJ-SCHIP1	3:158614914:T:C	3	158614914	lf_ps_20	557	-1326.08
Anterior midbody (CC 4)	IQCJ-SCHIP1	3:158614914:T:C	3	158614914	lf_ps_30	557	-1326.08
Anterior midbody (CC 4)	IQCJ-SCHIP1	3:158614914:T:C	3	158614914	lf_ps_40	557	-1326.08
Anterior midbody (CC 4)	IQCJ-SCHIP1	3:158614914:T:C	3	158614914	lf_ps_50	557	-1326.08
Anterior midbody (CC 4)	IQCJ-SCHIP1	3:158614914:T:C	3	158614914	lf_ps_60	557	-1326.08
Anterior midbody (CC 4)	IQCJ-SCHIP1	3:158615271:G:A	3	158615271	lf_ps_20	227	461.78
Anterior midbody (CC 4)	IQCJ-SCHIP1	3:158615271:G:A	3	158615271	lf_ps_30	227	461.781
Anterior midbody (CC 4)	IQCJ-SCHIP1	3:158615271:G:A	3	158615271	lf_ps_40	227	461.781
Anterior midbody (CC 4)	IQCJ-SCHIP1	3:158615271:G:A	3	158615271	lf_ps_50	227	461.781
Anterior midbody (CC 4)	IQCJ-SCHIP1	3:158615271:G:A	3	158615271	lf_ps_60	227	461.782
Anterior midbody (CC 4)	IQCJ-SCHIP1	3:158615519:C:T	3	158615519	lf_ps_20	557	-1326.08
Anterior midbody (CC 4)	IQCJ-SCHIP1	3:158615519:C:T	3	158615519	lf_ps_30	557	-1326.08
Anterior midbody (CC 4)	IQCJ-SCHIP1	3:158615519:C:T	3	158615519	lf_ps_40	557	-1326.08
Anterior midbody (CC 4)	IQCJ-SCHIP1	3:158615519:C:T	3	158615519	lf_ps_50	557	-1326.08
Anterior midbody (CC 4)	IQCJ-SCHIP1	3:158615519:C:T	3	158615519	lf_ps_60	557	-1326.08
Anterior midbody (CC 4)	IQCJ-SCHIP1	3:158615833:C:T	3	158615833	lf_ps_20	547	-1874.65
Anterior midbody (CC 4)	IQCJ-SCHIP1	3:158615833:C:T	3	158615833	lf_ps_30	547	-1874.61
Anterior midbody (CC 4)	IQCJ-SCHIP1	3:158615833:C:T	3	158615833	lf_ps_40	547	-1872.85
Anterior midbody (CC 4)	IQCJ-SCHIP1	3:158615833:C:T	3	158615833	lf_ps_50	547	-1874.59
Anterior midbody (CC 4)	IQCJ-SCHIP1	3:158615833:C:T	3	158615833	lf_ps_60	547	-1874.58
Anterior midbody (CC 4)	IQCJ-SCHIP1	3:158616233:C:T	3	158616233	lf_ps_20	179	260.033
Anterior midbody (CC 4)	IQCJ-SCHIP1	3:158616233:C:T	3	158616233	lf_ps_30	179	260.039
Anterior midbody (CC 4)	IQCJ-SCHIP1	3:158616233:C:T	3	158616233	lf_ps_40	179	260.04
Anterior midbody (CC 4)	IQCJ-SCHIP1	3:158616233:C:T	3	158616233	lf_ps_50	179	260.041
Anterior midbody (CC 4)	IQCJ-SCHIP1	3:158616233:C:T	3	158616233	lf_ps_60	179	260.042
Anterior midbody (CC 4)	IQCJ-SCHIP1	3:158616272:T:C	3	158616272	lf_ps_20	557	-1326.08
Anterior midbody (CC 4)	IQCJ-SCHIP1	3:158616272:T:C	3	158616272	lf_ps_30	557	-1326.08
Anterior midbody (CC 4)	IQCJ-SCHIP1	3:158616272:T:C	3	158616272	lf_ps_40	557	-1326.08
Anterior midbody (CC 4)	IQCJ-SCHIP1	3:158616272:T:C	3	158616272	lf_ps_50	557	-1326.08
Anterior midbody (CC 4)	IQCJ-SCHIP1	3:158616272:T:C	3	158616272	lf_ps_60	557	-1326.08
Anterior midbody (CC 4)	IQCJ-SCHIP1	3:158616467:T:C	3	158616467	lf_ps_20	557	-1326.08
Anterior midbody (CC 4)	IQCJ-SCHIP1	3:158616467:T:C	3	158616467	lf_ps_30	557	-1326.08
Anterior midbody (CC 4)	IQCJ-SCHIP1	3:158616467:T:C	3	158616467	lf_ps_40	557	-1326.08
Anterior midbody (CC 4)	IQCJ-SCHIP1	3:158616467:T:C	3	158616467	lf_ps_50	557	-1326.08
Anterior midbody (CC 4)	IQCJ-SCHIP1	3:158616467:T:C	3	158616467	lf_ps_60	557	-1326.08
Anterior midbody (CC 4)	IQCJ-SCHIP1	3:158616538:C:T	3	158616538	lf_ps_20	248	-700.391
Anterior midbody (CC 4)	IQCJ-SCHIP1	3:158616538:C:T	3	158616538	lf_ps_30	248	-700.391
Anterior midbody (CC 4)	IQCJ-SCHIP1	3:158616538:C:T	3	158616538	lf_ps_40	248	-700.391
Anterior midbody (CC 4)	IQCJ-SCHIP1	3:158616538:C:T	3	158616538	lf_ps_50	248	-700.391
Anterior midbody (CC 4)	IQCJ-SCHIP1	3:158616538:C:T	3	158616538	lf_ps_60	248	-700.391
Anterior midbody (CC 4)	IQCJ-SCHIP1	3:158618182:A:G	3	158618182	lf_ps_20	378	-749.353
Anterior midbody (CC 4)	IQCJ-SCHIP1	3:158618182:A:G	3	158618182	lf_ps_30	378	-749.351
Anterior midbody (CC 4)	IQCJ-SCHIP1	3:158618182:A:G	3	158618182	lf_ps_40	378	-749.358
Anterior midbody (CC 4)	IQCJ-SCHIP1	3:158618182:A:G	3	158618182	lf_ps_50	378	-749.353
Anterior midbody (CC 4)	IQCJ-SCHIP1	3:158618182:A:G	3	158618182	lf_ps_60	378	-749.348
Anterior midbody (CC 4)	IQCJ-SCHIP1	3:158618289:A:G	3	158618289	lf_ps_20	227	190.826
Anterior midbody (CC 4)	IQCJ-SCHIP1	3:158618289:A:G	3	158618289	lf_ps_30	227	190.826
Anterior midbody (CC 4)	IQCJ-SCHIP1	3:158618289:A:G	3	158618289	lf_ps_40	227	190.826
Anterior midbody (CC 4)	IQCJ-SCHIP1	3:158618289:A:G	3	158618289	lf_ps_50	227	190.826
Anterior midbody (CC 4)	IQCJ-SCHIP1	3:158618289:A:G	3	158618289	lf_ps_60	227	190.826
Anterior midbody (CC 4)	IQCJ-SCHIP1	3:158618465:C:T	3	158618465	lf_ps_20	493	-1635.52
Anterior midbody (CC 4)	IQCJ-SCHIP1	3:158618465:C:T	3	158618465	lf_ps_30	493	-1635.53
Anterior midbody (CC 4)	IQCJ-SCHIP1	3:158618465:C:T	3	158618465	lf_ps_40	493	-1635.53
Anterior midbody (CC 4)	IQCJ-SCHIP1	3:158618465:C:T	3	158618465	lf_ps_50	493	-1635.53
Anterior midbody (CC 4)	IQCJ-SCHIP1	3:158618465:C:T	3	158618465	lf_ps_60	493	-1635.53
Anterior midbody (CC 4)	IQCJ-SCHIP1	3:158618468:T:C	3	158618468	lf_ps_20	378	-749.353
Anterior midbody (CC 4)	IQCJ-SCHIP1	3:158618468:T:C	3	158618468	lf_ps_30	378	-749.351
Anterior midbody (CC 4)	IQCJ-SCHIP1	3:158618468:T:C	3	158618468	lf_ps_40	378	-749.358
Anterior midbody (CC 4)	IQCJ-SCHIP1	3:158618468:T:C	3	158618468	lf_ps_50	378	-749.353
Anterior midbody (CC 4)	IQCJ-SCHIP1	3:158618468:T:C	3	158618468	lf_ps_60	378	-749.348
Anterior midbody (CC 4)	IQCJ-SCHIP1	3:158618667:G:A	3	158618667	lf_ps_20	378	-749.353
Anterior midbody (CC 4)	IQCJ-SCHIP1	3:158618667:G:A	3	158618667	lf_ps_30	378	-749.351
Anterior midbody (CC 4)	IQCJ-SCHIP1	3:158618667:G:A	3	158618667	lf_ps_40	378	-749.358
Anterior midbody (CC 4)	IQCJ-SCHIP1	3:158618667:G:A	3	158618667	lf_ps_50	378	-749.353
Anterior midbody (CC 4)	IQCJ-SCHIP1	3:158618667:G:A	3	158618667	lf_ps_60	378	-749.348
Anterior midbody (CC 4)	IQCJ-SCHIP1	3:158619924:G:A	3	158619924	lf_ps_20	378	-749.353
Anterior midbody (CC 4)	IQCJ-SCHIP1	3:158619924:G:A	3	158619924	lf_ps_30	378	-749.351
Anterior midbody (CC 4)	IQCJ-SCHIP1	3:158619924:G:A	3	158619924	lf_ps_40	378	-749.358
Anterior midbody (CC 4)	IQCJ-SCHIP1	3:158619924:G:A	3	158619924	lf_ps_50	378	-749.353
Anterior midbody (CC 4)	IQCJ-SCHIP1	3:158619924:G:A	3	158619924	lf_ps_60	378	-749.348
Anterior midbody (CC 4)	IQCJ-SCHIP1	3:158621855:T:C	3	158621855	lf_ps_20	227	461.122
Anterior midbody (CC 4)	IQCJ-SCHIP1	3:158621855:T:C	3	158621855	lf_ps_30	227	461.123
Anterior midbody (CC 4)	IQCJ-SCHIP1	3:158621855:T:C	3	158621855	lf_ps_40	227	461.123
Anterior midbody (CC 4)	IQCJ-SCHIP1	3:158621855:T:C	3	158621855	lf_ps_50	227	461.124
Anterior midbody (CC 4)	IQCJ-SCHIP1	3:158621855:T:C	3	158621855	lf_ps_60	227	461.124
Anterior midbody (CC 4)	IQCJ-SCHIP1	3:158622235:A:G	3	158622235	lf_ps_20	227	432.312
Anterior midbody (CC 4)	IQCJ-SCHIP1	3:158622235:A:G	3	158622235	lf_ps_30	227	432.312
Anterior midbody (CC 4)	IQCJ-SCHIP1	3:158622235:A:G	3	158622235	lf_ps_40	227	432.312
Anterior midbody (CC 4)	IQCJ-SCHIP1	3:158622235:A:G	3	158622235	lf_ps_50	227	432.312
Anterior midbody (CC 4)	IQCJ-SCHIP1	3:158622235:A:G	3	158622235	lf_ps_60	227	432.312
Anterior midbody (CC 4)	IQCJ-SCHIP1	3:158622894:A:G	3	158622894	lf_ps_20	557	-1964.75
Anterior midbody (CC 4)	IQCJ-SCHIP1	3:158622894:A:G	3	158622894	lf_ps_30	557	-1964.75
Anterior midbody (CC 4)	IQCJ-SCHIP1	3:158622894:A:G	3	158622894	lf_ps_40	557	-1964.75
Anterior midbody (CC 4)	IQCJ-SCHIP1	3:158622894:A:G	3	158622894	lf_ps_50	557	-1964.75
Anterior midbody (CC 4)	IQCJ-SCHIP1	3:158622894:A:G	3	158622894	lf_ps_60	557	-1964.75
Anterior midbody (CC 4)	IQCJ-SCHIP1	3:158624462:T:C	3	158624462	lf_ps_20	179	266.218
Anterior midbody (CC 4)	IQCJ-SCHIP1	3:158624462:T:C	3	158624462	lf_ps_30	179	266.221
Anterior midbody (CC 4)	IQCJ-SCHIP1	3:158624462:T:C	3	158624462	lf_ps_40	179	266.223
Anterior midbody (CC 4)	IQCJ-SCHIP1	3:158624462:T:C	3	158624462	lf_ps_50	179	266.223
Anterior midbody (CC 4)	IQCJ-SCHIP1	3:158624462:T:C	3	158624462	lf_ps_60	179	266.224
Anterior midbody (CC 4)	IQCJ-SCHIP1	3:158624636:T:G	3	158624636	lf_ps_20	378	-749.353
Anterior midbody (CC 4)	IQCJ-SCHIP1	3:158624636:T:G	3	158624636	lf_ps_30	378	-749.351
Anterior midbody (CC 4)	IQCJ-SCHIP1	3:158624636:T:G	3	158624636	lf_ps_40	378	-749.358
Anterior midbody (CC 4)	IQCJ-SCHIP1	3:158624636:T:G	3	158624636	lf_ps_50	378	-749.353
Anterior midbody (CC 4)	IQCJ-SCHIP1	3:158624636:T:G	3	158624636	lf_ps_60	378	-749.348
Anterior midbody (CC 4)	IQCJ-SCHIP1	3:158624679:A:G	3	158624679	lf_ps_20	256	588.849
Anterior midbody (CC 4)	IQCJ-SCHIP1	3:158624679:A:G	3	158624679	lf_ps_30	256	588.85
Anterior midbody (CC 4)	IQCJ-SCHIP1	3:158624679:A:G	3	158624679	lf_ps_40	256	588.849
Anterior midbody (CC 4)	IQCJ-SCHIP1	3:158624679:A:G	3	158624679	lf_ps_50	256	588.85
Anterior midbody (CC 4)	IQCJ-SCHIP1	3:158624679:A:G	3	158624679	lf_ps_60	256	588.849
Anterior midbody (CC 4)	IQCJ-SCHIP1	3:158624804:C:T	3	158624804	lf_ps_20	256	545.668
Anterior midbody (CC 4)	IQCJ-SCHIP1	3:158624804:C:T	3	158624804	lf_ps_30	256	545.668
Anterior midbody (CC 4)	IQCJ-SCHIP1	3:158624804:C:T	3	158624804	lf_ps_40	256	545.668
Anterior midbody (CC 4)	IQCJ-SCHIP1	3:158624804:C:T	3	158624804	lf_ps_50	256	545.668
Anterior midbody (CC 4)	IQCJ-SCHIP1	3:158624804:C:T	3	158624804	lf_ps_60	256	545.668
Anterior midbody (CC 4)	IQCJ-SCHIP1	3:158624980:C:T	3	158624980	lf_ps_20	256	-684.257
Anterior midbody (CC 4)	IQCJ-SCHIP1	3:158624980:C:T	3	158624980	lf_ps_30	256	-684.258
Anterior midbody (CC 4)	IQCJ-SCHIP1	3:158624980:C:T	3	158624980	lf_ps_40	256	-684.255
Anterior midbody (CC 4)	IQCJ-SCHIP1	3:158624980:C:T	3	158624980	lf_ps_50	256	-684.257
Anterior midbody (CC 4)	IQCJ-SCHIP1	3:158624980:C:T	3	158624980	lf_ps_60	256	-684.256
Anterior midbody (CC 4)	IQCJ-SCHIP1	3:158625480:G:A	3	158625480	lf_ps_20	378	-749.353
Anterior midbody (CC 4)	IQCJ-SCHIP1	3:158625480:G:A	3	158625480	lf_ps_30	378	-749.351
Anterior midbody (CC 4)	IQCJ-SCHIP1	3:158625480:G:A	3	158625480	lf_ps_40	378	-749.358
Anterior midbody (CC 4)	IQCJ-SCHIP1	3:158625480:G:A	3	158625480	lf_ps_50	378	-749.353
Anterior midbody (CC 4)	IQCJ-SCHIP1	3:158625480:G:A	3	158625480	lf_ps_60	378	-749.348
Anterior midbody (CC 4)	IQCJ-SCHIP1	3:158625596:C:T	3	158625596	lf_ps_20	179	293.39
Anterior midbody (CC 4)	IQCJ-SCHIP1	3:158625596:C:T	3	158625596	lf_ps_30	179	293.392
Anterior midbody (CC 4)	IQCJ-SCHIP1	3:158625596:C:T	3	158625596	lf_ps_40	179	293.392
Anterior midbody (CC 4)	IQCJ-SCHIP1	3:158625596:C:T	3	158625596	lf_ps_50	179	293.392
Anterior midbody (CC 4)	IQCJ-SCHIP1	3:158625596:C:T	3	158625596	lf_ps_60	179	293.393
Anterior midbody (CC 4)	IQCJ-SCHIP1	3:158625807:T:C	3	158625807	lf_ps_20	267	-745.228
Anterior midbody (CC 4)	IQCJ-SCHIP1	3:158625807:T:C	3	158625807	lf_ps_30	267	-745.228
Anterior midbody (CC 4)	IQCJ-SCHIP1	3:158625807:T:C	3	158625807	lf_ps_40	267	-745.228
Anterior midbody (CC 4)	IQCJ-SCHIP1	3:158625807:T:C	3	158625807	lf_ps_50	267	-745.229
Anterior midbody (CC 4)	IQCJ-SCHIP1	3:158625807:T:C	3	158625807	lf_ps_60	267	-745.228
Anterior midbody (CC 4)	IQCJ-SCHIP1	3:158626627:A:G	3	158626627	lf_ps_20	267	-745.228
Anterior midbody (CC 4)	IQCJ-SCHIP1	3:158626627:A:G	3	158626627	lf_ps_30	267	-745.228
Anterior midbody (CC 4)	IQCJ-SCHIP1	3:158626627:A:G	3	158626627	lf_ps_40	267	-745.228
Anterior midbody (CC 4)	IQCJ-SCHIP1	3:158626627:A:G	3	158626627	lf_ps_50	267	-745.229
Anterior midbody (CC 4)	IQCJ-SCHIP1	3:158626627:A:G	3	158626627	lf_ps_60	267	-745.228
Anterior midbody (CC 4)	IQCJ-SCHIP1	3:158626717:G:A	3	158626717	lf_ps_20	378	-749.353
Anterior midbody (CC 4)	IQCJ-SCHIP1	3:158626717:G:A	3	158626717	lf_ps_30	378	-749.351
Anterior midbody (CC 4)	IQCJ-SCHIP1	3:158626717:G:A	3	158626717	lf_ps_40	378	-749.358
Anterior midbody (CC 4)	IQCJ-SCHIP1	3:158626717:G:A	3	158626717	lf_ps_50	378	-749.353
Anterior midbody (CC 4)	IQCJ-SCHIP1	3:158626717:G:A	3	158626717	lf_ps_60	378	-749.348
Anterior midbody (CC 4)	IQCJ-SCHIP1	3:158626899:T:C	3	158626899	lf_ps_20	179	369.046
Anterior midbody (CC 4)	IQCJ-SCHIP1	3:158626899:T:C	3	158626899	lf_ps_30	179	369.046
Anterior midbody (CC 4)	IQCJ-SCHIP1	3:158626899:T:C	3	158626899	lf_ps_40	179	369.046
Anterior midbody (CC 4)	IQCJ-SCHIP1	3:158626899:T:C	3	158626899	lf_ps_50	179	369.046
Anterior midbody (CC 4)	IQCJ-SCHIP1	3:158626899:T:C	3	158626899	lf_ps_60	179	369.046
Anterior midbody (CC 4)	IQCJ-SCHIP1	3:158626971:G:A	3	158626971	lf_ps_20	179	374.232
Anterior midbody (CC 4)	IQCJ-SCHIP1	3:158626971:G:A	3	158626971	lf_ps_30	179	374.232
Anterior midbody (CC 4)	IQCJ-SCHIP1	3:158626971:G:A	3	158626971	lf_ps_40	179	374.232
Anterior midbody (CC 4)	IQCJ-SCHIP1	3:158626971:G:A	3	158626971	lf_ps_50	179	374.232
Anterior midbody (CC 4)	IQCJ-SCHIP1	3:158626971:G:A	3	158626971	lf_ps_60	179	374.232
Anterior midbody (CC 4)	IQCJ-SCHIP1	3:158627450:A:G	3	158627450	lf_ps_20	378	-749.353
Anterior midbody (CC 4)	IQCJ-SCHIP1	3:158627450:A:G	3	158627450	lf_ps_30	378	-749.351
Anterior midbody (CC 4)	IQCJ-SCHIP1	3:158627450:A:G	3	158627450	lf_ps_40	378	-749.358
Anterior midbody (CC 4)	IQCJ-SCHIP1	3:158627450:A:G	3	158627450	lf_ps_50	378	-749.353
Anterior midbody (CC 4)	IQCJ-SCHIP1	3:158627450:A:G	3	158627450	lf_ps_60	378	-749.348
Anterior midbody (CC 4)	IQCJ-SCHIP1	3:158628264:A:G	3	158628264	lf_ps_20	256	412.051
Anterior midbody (CC 4)	IQCJ-SCHIP1	3:158628264:A:G	3	158628264	lf_ps_30	256	412.053
Anterior midbody (CC 4)	IQCJ-SCHIP1	3:158628264:A:G	3	158628264	lf_ps_40	256	412.054
Anterior midbody (CC 4)	IQCJ-SCHIP1	3:158628264:A:G	3	158628264	lf_ps_50	256	412.054
Anterior midbody (CC 4)	IQCJ-SCHIP1	3:158628264:A:G	3	158628264	lf_ps_60	256	412.055
Anterior midbody (CC 4)	IQCJ-SCHIP1	3:158628272:C:T	3	158628272	lf_ps_20	140	-264.765
Anterior midbody (CC 4)	IQCJ-SCHIP1	3:158628272:C:T	3	158628272	lf_ps_30	140	-264.765
Anterior midbody (CC 4)	IQCJ-SCHIP1	3:158628272:C:T	3	158628272	lf_ps_40	140	-264.765
Anterior midbody (CC 4)	IQCJ-SCHIP1	3:158628272:C:T	3	158628272	lf_ps_50	140	-264.765
Anterior midbody (CC 4)	IQCJ-SCHIP1	3:158628272:C:T	3	158628272	lf_ps_60	140	-264.765
Anterior midbody (CC 4)	IQCJ-SCHIP1	3:158629133:G:T	3	158629133	lf_ps_20	480	-1618.95
Anterior midbody (CC 4)	IQCJ-SCHIP1	3:158629133:G:T	3	158629133	lf_ps_30	480	-1618.96
Anterior midbody (CC 4)	IQCJ-SCHIP1	3:158629133:G:T	3	158629133	lf_ps_40	480	-1618.96
Anterior midbody (CC 4)	IQCJ-SCHIP1	3:158629133:G:T	3	158629133	lf_ps_50	480	-1618.95
Anterior midbody (CC 4)	IQCJ-SCHIP1	3:158629133:G:T	3	158629133	lf_ps_60	480	-1618.96
Anterior midbody (CC 4)	IQCJ-SCHIP1	3:158629212:G:A	3	158629212	lf_ps_20	378	-1158.29
Anterior midbody (CC 4)	IQCJ-SCHIP1	3:158629212:G:A	3	158629212	lf_ps_30	378	-1158.23
Anterior midbody (CC 4)	IQCJ-SCHIP1	3:158629212:G:A	3	158629212	lf_ps_40	378	-1158.22
Anterior midbody (CC 4)	IQCJ-SCHIP1	3:158629212:G:A	3	158629212	lf_ps_50	378	-1158.21
Anterior midbody (CC 4)	IQCJ-SCHIP1	3:158629212:G:A	3	158629212	lf_ps_60	378	-1158.21
Anterior midbody (CC 4)	IQCJ-SCHIP1	3:158629902:T:C	3	158629902	lf_ps_20	108	-189.02
Anterior midbody (CC 4)	IQCJ-SCHIP1	3:158629902:T:C	3	158629902	lf_ps_30	108	-189.02
Anterior midbody (CC 4)	IQCJ-SCHIP1	3:158629902:T:C	3	158629902	lf_ps_40	108	-189.02
Anterior midbody (CC 4)	IQCJ-SCHIP1	3:158629902:T:C	3	158629902	lf_ps_50	108	-189.021
Anterior midbody (CC 4)	IQCJ-SCHIP1	3:158629902:T:C	3	158629902	lf_ps_60	108	-189.02
Anterior midbody (CC 4)	IQCJ-SCHIP1	3:158630758:C:T	3	158630758	lf_ps_20	547	-1875.71
Anterior midbody (CC 4)	IQCJ-SCHIP1	3:158630758:C:T	3	158630758	lf_ps_30	547	-1875.7
Anterior midbody (CC 4)	IQCJ-SCHIP1	3:158630758:C:T	3	158630758	lf_ps_40	547	-1875.71
Anterior midbody (CC 4)	IQCJ-SCHIP1	3:158630758:C:T	3	158630758	lf_ps_50	547	-1875.71
Anterior midbody (CC 4)	IQCJ-SCHIP1	3:158630758:C:T	3	158630758	lf_ps_60	547	-1875.71
Anterior midbody (CC 4)	IQCJ-SCHIP1	3:158630820:G:A	3	158630820	lf_ps_20	378	-1177.78
Anterior midbody (CC 4)	IQCJ-SCHIP1	3:158630820:G:A	3	158630820	lf_ps_30	378	-1177.78
Anterior midbody (CC 4)	IQCJ-SCHIP1	3:158630820:G:A	3	158630820	lf_ps_40	378	-1177.78
Anterior midbody (CC 4)	IQCJ-SCHIP1	3:158630820:G:A	3	158630820	lf_ps_50	378	-1177.78
Anterior midbody (CC 4)	IQCJ-SCHIP1	3:158630820:G:A	3	158630820	lf_ps_60	378	-1177.78
Anterior midbody (CC 4)	IQCJ-SCHIP1	3:158631768:C:T	3	158631768	lf_ps_20	378	-1158.29
Anterior midbody (CC 4)	IQCJ-SCHIP1	3:158631768:C:T	3	158631768	lf_ps_30	378	-1158.23
Anterior midbody (CC 4)	IQCJ-SCHIP1	3:158631768:C:T	3	158631768	lf_ps_40	378	-1158.22
Anterior midbody (CC 4)	IQCJ-SCHIP1	3:158631768:C:T	3	158631768	lf_ps_50	378	-1158.21
Anterior midbody (CC 4)	IQCJ-SCHIP1	3:158631768:C:T	3	158631768	lf_ps_60	378	-1158.21
Anterior midbody (CC 4)	IQCJ-SCHIP1	3:158631962:C:A	3	158631962	lf_ps_20	378	-749.353
Anterior midbody (CC 4)	IQCJ-SCHIP1	3:158631962:C:A	3	158631962	lf_ps_30	378	-749.351
Anterior midbody (CC 4)	IQCJ-SCHIP1	3:158631962:C:A	3	158631962	lf_ps_40	378	-749.358
Anterior midbody (CC 4)	IQCJ-SCHIP1	3:158631962:C:A	3	158631962	lf_ps_50	378	-749.353
Anterior midbody (CC 4)	IQCJ-SCHIP1	3:158631962:C:A	3	158631962	lf_ps_60	378	-749.348
Anterior midbody (CC 4)	IQCJ-SCHIP1	3:158632685:A:G	3	158632685	lf_ps_20	378	-749.353
Anterior midbody (CC 4)	IQCJ-SCHIP1	3:158632685:A:G	3	158632685	lf_ps_30	378	-749.351
Anterior midbody (CC 4)	IQCJ-SCHIP1	3:158632685:A:G	3	158632685	lf_ps_40	378	-749.358
Anterior midbody (CC 4)	IQCJ-SCHIP1	3:158632685:A:G	3	158632685	lf_ps_50	378	-749.353
Anterior midbody (CC 4)	IQCJ-SCHIP1	3:158632685:A:G	3	158632685	lf_ps_60	378	-749.348
Anterior midbody (CC 4)	IQCJ-SCHIP1	3:158633036:G:A	3	158633036	lf_ps_20	304	-847.909
Anterior midbody (CC 4)	IQCJ-SCHIP1	3:158633036:G:A	3	158633036	lf_ps_30	304	-847.908
Anterior midbody (CC 4)	IQCJ-SCHIP1	3:158633036:G:A	3	158633036	lf_ps_40	304	-847.908
Anterior midbody (CC 4)	IQCJ-SCHIP1	3:158633036:G:A	3	158633036	lf_ps_50	304	-847.908
Anterior midbody (CC 4)	IQCJ-SCHIP1	3:158633036:G:A	3	158633036	lf_ps_60	304	-847.908
Anterior midbody (CC 4)	IQCJ-SCHIP1	3:158633726:C:T	3	158633726	lf_ps_20	256	500.163
Anterior midbody (CC 4)	IQCJ-SCHIP1	3:158633726:C:T	3	158633726	lf_ps_30	256	500.163
Anterior midbody (CC 4)	IQCJ-SCHIP1	3:158633726:C:T	3	158633726	lf_ps_40	256	500.163
Anterior midbody (CC 4)	IQCJ-SCHIP1	3:158633726:C:T	3	158633726	lf_ps_50	256	500.163
Anterior midbody (CC 4)	IQCJ-SCHIP1	3:158633726:C:T	3	158633726	lf_ps_60	256	500.163
Anterior midbody (CC 4)	IQCJ-SCHIP1	3:158634647:T:G	3	158634647	lf_ps_20	378	-749.353
Anterior midbody (CC 4)	IQCJ-SCHIP1	3:158634647:T:G	3	158634647	lf_ps_30	378	-749.351
Anterior midbody (CC 4)	IQCJ-SCHIP1	3:158634647:T:G	3	158634647	lf_ps_40	378	-749.358
Anterior midbody (CC 4)	IQCJ-SCHIP1	3:158634647:T:G	3	158634647	lf_ps_50	378	-749.353
Anterior midbody (CC 4)	IQCJ-SCHIP1	3:158634647:T:G	3	158634647	lf_ps_60	378	-749.348
Anterior midbody (CC 4)	IQCJ-SCHIP1	3:158634689:C:T	3	158634689	lf_ps_20	267	563.355
Anterior midbody (CC 4)	IQCJ-SCHIP1	3:158634689:C:T	3	158634689	lf_ps_30	267	563.355
Anterior midbody (CC 4)	IQCJ-SCHIP1	3:158634689:C:T	3	158634689	lf_ps_40	267	563.355
Anterior midbody (CC 4)	IQCJ-SCHIP1	3:158634689:C:T	3	158634689	lf_ps_50	267	563.356
Anterior midbody (CC 4)	IQCJ-SCHIP1	3:158634689:C:T	3	158634689	lf_ps_60	267	563.355
Anterior midbody (CC 4)	IQCJ-SCHIP1	3:158635139:G:A	3	158635139	lf_ps_20	557	-1919.26
Anterior midbody (CC 4)	IQCJ-SCHIP1	3:158635139:G:A	3	158635139	lf_ps_30	557	-1919.26
Anterior midbody (CC 4)	IQCJ-SCHIP1	3:158635139:G:A	3	158635139	lf_ps_40	557	-1919.26
Anterior midbody (CC 4)	IQCJ-SCHIP1	3:158635139:G:A	3	158635139	lf_ps_50	557	-1919.26
Anterior midbody (CC 4)	IQCJ-SCHIP1	3:158635139:G:A	3	158635139	lf_ps_60	557	-1919.26
Anterior midbody (CC 4)	IQCJ-SCHIP1	3:158635574:G:A	3	158635574	lf_ps_20	378	-1158.29
Anterior midbody (CC 4)	IQCJ-SCHIP1	3:158635574:G:A	3	158635574	lf_ps_30	378	-1158.23
Anterior midbody (CC 4)	IQCJ-SCHIP1	3:158635574:G:A	3	158635574	lf_ps_40	378	-1158.22
Anterior midbody (CC 4)	IQCJ-SCHIP1	3:158635574:G:A	3	158635574	lf_ps_50	378	-1158.21
Anterior midbody (CC 4)	IQCJ-SCHIP1	3:158635574:G:A	3	158635574	lf_ps_60	378	-1158.21
Anterior midbody (CC 4)	IQCJ-SCHIP1	3:158635771:T:C	3	158635771	lf_ps_20	378	-1158.29
Anterior midbody (CC 4)	IQCJ-SCHIP1	3:158635771:T:C	3	158635771	lf_ps_30	378	-1158.23
Anterior midbody (CC 4)	IQCJ-SCHIP1	3:158635771:T:C	3	158635771	lf_ps_40	378	-1158.22
Anterior midbody (CC 4)	IQCJ-SCHIP1	3:158635771:T:C	3	158635771	lf_ps_50	378	-1158.21
Anterior midbody (CC 4)	IQCJ-SCHIP1	3:158635771:T:C	3	158635771	lf_ps_60	378	-1158.21
Anterior midbody (CC 4)	IQCJ-SCHIP1	3:158635772:C:T	3	158635772	lf_ps_20	378	-1158.29
Anterior midbody (CC 4)	IQCJ-SCHIP1	3:158635772:C:T	3	158635772	lf_ps_30	378	-1158.23
Anterior midbody (CC 4)	IQCJ-SCHIP1	3:158635772:C:T	3	158635772	lf_ps_40	378	-1158.22
Anterior midbody (CC 4)	IQCJ-SCHIP1	3:158635772:C:T	3	158635772	lf_ps_50	378	-1158.21
Anterior midbody (CC 4)	IQCJ-SCHIP1	3:158635772:C:T	3	158635772	lf_ps_60	378	-1158.21
Anterior midbody (CC 4)	IQCJ-SCHIP1	3:158636057:A:G	3	158636057	lf_ps_20	179	380.372
Anterior midbody (CC 4)	IQCJ-SCHIP1	3:158636057:A:G	3	158636057	lf_ps_30	179	380.372
Anterior midbody (CC 4)	IQCJ-SCHIP1	3:158636057:A:G	3	158636057	lf_ps_40	179	380.372
Anterior midbody (CC 4)	IQCJ-SCHIP1	3:158636057:A:G	3	158636057	lf_ps_50	179	380.372
Anterior midbody (CC 4)	IQCJ-SCHIP1	3:158636057:A:G	3	158636057	lf_ps_60	179	380.372
Anterior midbody (CC 4)	IQCJ-SCHIP1	3:158637555:T:C	3	158637555	lf_ps_20	227	522.5
Anterior midbody (CC 4)	IQCJ-SCHIP1	3:158637555:T:C	3	158637555	lf_ps_30	227	522.498
Anterior midbody (CC 4)	IQCJ-SCHIP1	3:158637555:T:C	3	158637555	lf_ps_40	227	522.501
Anterior midbody (CC 4)	IQCJ-SCHIP1	3:158637555:T:C	3	158637555	lf_ps_50	227	522.498
Anterior midbody (CC 4)	IQCJ-SCHIP1	3:158637555:T:C	3	158637555	lf_ps_60	227	522.501
Anterior midbody (CC 4)	IQCJ-SCHIP1	3:158640747:C:T	3	158640747	lf_ps_20	378	-1158.29
Anterior midbody (CC 4)	IQCJ-SCHIP1	3:158640747:C:T	3	158640747	lf_ps_30	378	-1158.23
Anterior midbody (CC 4)	IQCJ-SCHIP1	3:158640747:C:T	3	158640747	lf_ps_40	378	-1158.22
Anterior midbody (CC 4)	IQCJ-SCHIP1	3:158640747:C:T	3	158640747	lf_ps_50	378	-1158.21
Anterior midbody (CC 4)	IQCJ-SCHIP1	3:158640747:C:T	3	158640747	lf_ps_60	378	-1158.21
Anterior midbody (CC 4)	IQCJ-SCHIP1	3:158641166:G:A	3	158641166	lf_ps_20	108	-174.153
Anterior midbody (CC 4)	IQCJ-SCHIP1	3:158641166:G:A	3	158641166	lf_ps_30	108	-174.153
Anterior midbody (CC 4)	IQCJ-SCHIP1	3:158641166:G:A	3	158641166	lf_ps_40	108	-174.153
Anterior midbody (CC 4)	IQCJ-SCHIP1	3:158641166:G:A	3	158641166	lf_ps_50	108	-174.154
Anterior midbody (CC 4)	IQCJ-SCHIP1	3:158641166:G:A	3	158641166	lf_ps_60	108	-174.154
Anterior midbody (CC 4)	IQCJ-SCHIP1	3:158641181:G:A	3	158641181	lf_ps_20	108	-186.868
Anterior midbody (CC 4)	IQCJ-SCHIP1	3:158641181:G:A	3	158641181	lf_ps_30	108	-186.868
Anterior midbody (CC 4)	IQCJ-SCHIP1	3:158641181:G:A	3	158641181	lf_ps_40	108	-186.868
Anterior midbody (CC 4)	IQCJ-SCHIP1	3:158641181:G:A	3	158641181	lf_ps_50	108	-186.868
Anterior midbody (CC 4)	IQCJ-SCHIP1	3:158641181:G:A	3	158641181	lf_ps_60	108	-186.868
Anterior midbody (CC 4)	IQCJ-SCHIP1	3:158641635:G:A	3	158641635	lf_ps_20	557	-1919.49
Anterior midbody (CC 4)	IQCJ-SCHIP1	3:158641635:G:A	3	158641635	lf_ps_30	557	-1919.5
Anterior midbody (CC 4)	IQCJ-SCHIP1	3:158641635:G:A	3	158641635	lf_ps_40	557	-1919.5
Anterior midbody (CC 4)	IQCJ-SCHIP1	3:158641635:G:A	3	158641635	lf_ps_50	557	-1919.5
Anterior midbody (CC 4)	IQCJ-SCHIP1	3:158641635:G:A	3	158641635	lf_ps_60	557	-1919.5
Anterior midbody (CC 4)	IQCJ-SCHIP1	3:158642388:A:G	3	158642388	lf_ps_20	227	288.1
Anterior midbody (CC 4)	IQCJ-SCHIP1	3:158642388:A:G	3	158642388	lf_ps_30	227	288.1
Anterior midbody (CC 4)	IQCJ-SCHIP1	3:158642388:A:G	3	158642388	lf_ps_40	227	288.1
Anterior midbody (CC 4)	IQCJ-SCHIP1	3:158642388:A:G	3	158642388	lf_ps_50	227	288.1
Anterior midbody (CC 4)	IQCJ-SCHIP1	3:158642388:A:G	3	158642388	lf_ps_60	227	288.1
Anterior midbody (CC 4)	IQCJ-SCHIP1	3:158642880:G:A	3	158642880	lf_ps_20	557	-1919.26
Anterior midbody (CC 4)	IQCJ-SCHIP1	3:158642880:G:A	3	158642880	lf_ps_30	557	-1919.26
Anterior midbody (CC 4)	IQCJ-SCHIP1	3:158642880:G:A	3	158642880	lf_ps_40	557	-1919.26
Anterior midbody (CC 4)	IQCJ-SCHIP1	3:158642880:G:A	3	158642880	lf_ps_50	557	-1919.26
Anterior midbody (CC 4)	IQCJ-SCHIP1	3:158642880:G:A	3	158642880	lf_ps_60	557	-1919.26
Anterior midbody (CC 4)	IQCJ-SCHIP1	3:158643671:G:A	3	158643671	lf_ps_20	301	-949.494
Anterior midbody (CC 4)	IQCJ-SCHIP1	3:158643671:G:A	3	158643671	lf_ps_30	301	-949.495
Anterior midbody (CC 4)	IQCJ-SCHIP1	3:158643671:G:A	3	158643671	lf_ps_40	301	-949.494
Anterior midbody (CC 4)	IQCJ-SCHIP1	3:158643671:G:A	3	158643671	lf_ps_50	301	-949.495
Anterior midbody (CC 4)	IQCJ-SCHIP1	3:158643671:G:A	3	158643671	lf_ps_60	301	-949.494
Anterior midbody (CC 4)	IQCJ-SCHIP1	3:158645022:G:A	3	158645022	lf_ps_20	108	-83.6712
Anterior midbody (CC 4)	IQCJ-SCHIP1	3:158645022:G:A	3	158645022	lf_ps_30	108	-83.6712
Anterior midbody (CC 4)	IQCJ-SCHIP1	3:158645022:G:A	3	158645022	lf_ps_40	108	-83.6713
Anterior midbody (CC 4)	IQCJ-SCHIP1	3:158645022:G:A	3	158645022	lf_ps_50	108	-83.6712
Anterior midbody (CC 4)	IQCJ-SCHIP1	3:158645022:G:A	3	158645022	lf_ps_60	108	-83.6714
Anterior midbody (CC 4)	IQCJ-SCHIP1	3:158646168:A:G	3	158646168	lf_ps_20	378	-1148.13
Anterior midbody (CC 4)	IQCJ-SCHIP1	3:158646168:A:G	3	158646168	lf_ps_30	378	-1148.13
Anterior midbody (CC 4)	IQCJ-SCHIP1	3:158646168:A:G	3	158646168	lf_ps_40	378	-1148.13
Anterior midbody (CC 4)	IQCJ-SCHIP1	3:158646168:A:G	3	158646168	lf_ps_50	378	-1148.13
Anterior midbody (CC 4)	IQCJ-SCHIP1	3:158646168:A:G	3	158646168	lf_ps_60	378	-1148.13
Anterior midbody (CC 4)	IQCJ-SCHIP1	3:158648817:A:G	3	158648817	lf_ps_20	227	473.491
Anterior midbody (CC 4)	IQCJ-SCHIP1	3:158648817:A:G	3	158648817	lf_ps_30	227	473.491
Anterior midbody (CC 4)	IQCJ-SCHIP1	3:158648817:A:G	3	158648817	lf_ps_40	227	473.491
Anterior midbody (CC 4)	IQCJ-SCHIP1	3:158648817:A:G	3	158648817	lf_ps_50	227	473.491
Anterior midbody (CC 4)	IQCJ-SCHIP1	3:158648817:A:G	3	158648817	lf_ps_60	227	473.491
Anterior midbody (CC 4)	IQCJ-SCHIP1	3:158650962:G:A	3	158650962	lf_ps_20	190	193.054
Anterior midbody (CC 4)	IQCJ-SCHIP1	3:158650962:G:A	3	158650962	lf_ps_30	190	193.062
Anterior midbody (CC 4)	IQCJ-SCHIP1	3:158650962:G:A	3	158650962	lf_ps_40	190	193.064
Anterior midbody (CC 4)	IQCJ-SCHIP1	3:158650962:G:A	3	158650962	lf_ps_50	190	193.065
Anterior midbody (CC 4)	IQCJ-SCHIP1	3:158650962:G:A	3	158650962	lf_ps_60	190	193.066
Anterior midbody (CC 4)	IQCJ-SCHIP1	3:158651538:C:T	3	158651538	lf_ps_20	267	507.225
Anterior midbody (CC 4)	IQCJ-SCHIP1	3:158651538:C:T	3	158651538	lf_ps_30	267	507.225
Anterior midbody (CC 4)	IQCJ-SCHIP1	3:158651538:C:T	3	158651538	lf_ps_40	267	507.225
Anterior midbody (CC 4)	IQCJ-SCHIP1	3:158651538:C:T	3	158651538	lf_ps_50	267	507.225
Anterior midbody (CC 4)	IQCJ-SCHIP1	3:158651538:C:T	3	158651538	lf_ps_60	267	507.225
Anterior midbody (CC 4)	IQCJ-SCHIP1	3:158653218:T:C	3	158653218	lf_ps_20	227	379.215
Anterior midbody (CC 4)	IQCJ-SCHIP1	3:158653218:T:C	3	158653218	lf_ps_30	227	379.215
Anterior midbody (CC 4)	IQCJ-SCHIP1	3:158653218:T:C	3	158653218	lf_ps_40	227	379.215
Anterior midbody (CC 4)	IQCJ-SCHIP1	3:158653218:T:C	3	158653218	lf_ps_50	227	379.215
Anterior midbody (CC 4)	IQCJ-SCHIP1	3:158653218:T:C	3	158653218	lf_ps_60	227	379.215
Anterior midbody (CC 4)	IQCJ-SCHIP1	3:158653634:A:G	3	158653634	lf_ps_20	267	362.433
Anterior midbody (CC 4)	IQCJ-SCHIP1	3:158653634:A:G	3	158653634	lf_ps_30	267	362.433
Anterior midbody (CC 4)	IQCJ-SCHIP1	3:158653634:A:G	3	158653634	lf_ps_40	267	362.433
Anterior midbody (CC 4)	IQCJ-SCHIP1	3:158653634:A:G	3	158653634	lf_ps_50	267	362.434
Anterior midbody (CC 4)	IQCJ-SCHIP1	3:158653634:A:G	3	158653634	lf_ps_60	267	362.433
Anterior midbody (CC 4)	IQCJ-SCHIP1	3:158653836:T:G	3	158653836	lf_ps_20	557	-1642.07
Anterior midbody (CC 4)	IQCJ-SCHIP1	3:158653836:T:G	3	158653836	lf_ps_30	557	-1642.07
Anterior midbody (CC 4)	IQCJ-SCHIP1	3:158653836:T:G	3	158653836	lf_ps_40	557	-1642.07
Anterior midbody (CC 4)	IQCJ-SCHIP1	3:158653836:T:G	3	158653836	lf_ps_50	557	-1642.07
Anterior midbody (CC 4)	IQCJ-SCHIP1	3:158653836:T:G	3	158653836	lf_ps_60	557	-1642.07
Anterior midbody (CC 4)	IQCJ-SCHIP1	3:158654541:C:T	3	158654541	lf_ps_20	557	-1960.91
Anterior midbody (CC 4)	IQCJ-SCHIP1	3:158654541:C:T	3	158654541	lf_ps_30	557	-1960.91
Anterior midbody (CC 4)	IQCJ-SCHIP1	3:158654541:C:T	3	158654541	lf_ps_40	557	-1960.91
Anterior midbody (CC 4)	IQCJ-SCHIP1	3:158654541:C:T	3	158654541	lf_ps_50	557	-1960.91
Anterior midbody (CC 4)	IQCJ-SCHIP1	3:158654541:C:T	3	158654541	lf_ps_60	557	-1960.91
Anterior midbody (CC 4)	IQCJ-SCHIP1	3:158654806:C:A	3	158654806	lf_ps_20	227	347.052
Anterior midbody (CC 4)	IQCJ-SCHIP1	3:158654806:C:A	3	158654806	lf_ps_30	227	347.058
Anterior midbody (CC 4)	IQCJ-SCHIP1	3:158654806:C:A	3	158654806	lf_ps_40	227	347.06
Anterior midbody (CC 4)	IQCJ-SCHIP1	3:158654806:C:A	3	158654806	lf_ps_50	227	347.061
Anterior midbody (CC 4)	IQCJ-SCHIP1	3:158654806:C:A	3	158654806	lf_ps_60	227	347.061
Anterior midbody (CC 4)	IQCJ-SCHIP1	3:158656628:A:G	3	158656628	lf_ps_20	108	-168.583
Anterior midbody (CC 4)	IQCJ-SCHIP1	3:158656628:A:G	3	158656628	lf_ps_30	108	-168.583
Anterior midbody (CC 4)	IQCJ-SCHIP1	3:158656628:A:G	3	158656628	lf_ps_40	108	-168.584
Anterior midbody (CC 4)	IQCJ-SCHIP1	3:158656628:A:G	3	158656628	lf_ps_50	108	-168.584
Anterior midbody (CC 4)	IQCJ-SCHIP1	3:158656628:A:G	3	158656628	lf_ps_60	108	-168.584
Anterior midbody (CC 4)	IQCJ-SCHIP1	3:158657591:C:T	3	158657591	lf_ps_20	108	-168.583
Anterior midbody (CC 4)	IQCJ-SCHIP1	3:158657591:C:T	3	158657591	lf_ps_30	108	-168.583
Anterior midbody (CC 4)	IQCJ-SCHIP1	3:158657591:C:T	3	158657591	lf_ps_40	108	-168.584
Anterior midbody (CC 4)	IQCJ-SCHIP1	3:158657591:C:T	3	158657591	lf_ps_50	108	-168.584
Anterior midbody (CC 4)	IQCJ-SCHIP1	3:158657591:C:T	3	158657591	lf_ps_60	108	-168.584
Anterior midbody (CC 4)	IQCJ-SCHIP1	3:158658737:A:G	3	158658737	lf_ps_20	227	345.364
Anterior midbody (CC 4)	IQCJ-SCHIP1	3:158658737:A:G	3	158658737	lf_ps_30	227	345.366
Anterior midbody (CC 4)	IQCJ-SCHIP1	3:158658737:A:G	3	158658737	lf_ps_40	227	345.367
Anterior midbody (CC 4)	IQCJ-SCHIP1	3:158658737:A:G	3	158658737	lf_ps_50	227	345.368
Anterior midbody (CC 4)	IQCJ-SCHIP1	3:158658737:A:G	3	158658737	lf_ps_60	227	345.368
Anterior midbody (CC 4)	IQCJ-SCHIP1	3:158658830:C:T	3	158658830	lf_ps_20	557	-1919.26
Anterior midbody (CC 4)	IQCJ-SCHIP1	3:158658830:C:T	3	158658830	lf_ps_30	557	-1919.26
Anterior midbody (CC 4)	IQCJ-SCHIP1	3:158658830:C:T	3	158658830	lf_ps_40	557	-1919.26
Anterior midbody (CC 4)	IQCJ-SCHIP1	3:158658830:C:T	3	158658830	lf_ps_50	557	-1919.26
Anterior midbody (CC 4)	IQCJ-SCHIP1	3:158658830:C:T	3	158658830	lf_ps_60	557	-1919.26
Anterior midbody (CC 4)	IQCJ-SCHIP1	3:158661171:C:T	3	158661171	lf_ps_20	227	481.246
Anterior midbody (CC 4)	IQCJ-SCHIP1	3:158661171:C:T	3	158661171	lf_ps_30	227	481.247
Anterior midbody (CC 4)	IQCJ-SCHIP1	3:158661171:C:T	3	158661171	lf_ps_40	227	481.247
Anterior midbody (CC 4)	IQCJ-SCHIP1	3:158661171:C:T	3	158661171	lf_ps_50	227	481.247
Anterior midbody (CC 4)	IQCJ-SCHIP1	3:158661171:C:T	3	158661171	lf_ps_60	227	481.246
Anterior midbody (CC 4)	IQCJ-SCHIP1	3:158661559:T:C	3	158661559	lf_ps_20	256	539.765
Anterior midbody (CC 4)	IQCJ-SCHIP1	3:158661559:T:C	3	158661559	lf_ps_30	256	539.765
Anterior midbody (CC 4)	IQCJ-SCHIP1	3:158661559:T:C	3	158661559	lf_ps_40	256	539.765
Anterior midbody (CC 4)	IQCJ-SCHIP1	3:158661559:T:C	3	158661559	lf_ps_50	256	539.765
Anterior midbody (CC 4)	IQCJ-SCHIP1	3:158661559:T:C	3	158661559	lf_ps_60	256	539.766
Anterior midbody (CC 4)	IQCJ-SCHIP1	3:158663809:A:G	3	158663809	lf_ps_20	108	-168.583
Anterior midbody (CC 4)	IQCJ-SCHIP1	3:158663809:A:G	3	158663809	lf_ps_30	108	-168.583
Anterior midbody (CC 4)	IQCJ-SCHIP1	3:158663809:A:G	3	158663809	lf_ps_40	108	-168.584
Anterior midbody (CC 4)	IQCJ-SCHIP1	3:158663809:A:G	3	158663809	lf_ps_50	108	-168.584
Anterior midbody (CC 4)	IQCJ-SCHIP1	3:158663809:A:G	3	158663809	lf_ps_60	108	-168.584
Anterior midbody (CC 4)	IQCJ-SCHIP1	3:158663842:T:C	3	158663842	lf_ps_20	227	479.286
Anterior midbody (CC 4)	IQCJ-SCHIP1	3:158663842:T:C	3	158663842	lf_ps_30	227	479.286
Anterior midbody (CC 4)	IQCJ-SCHIP1	3:158663842:T:C	3	158663842	lf_ps_40	227	479.286
Anterior midbody (CC 4)	IQCJ-SCHIP1	3:158663842:T:C	3	158663842	lf_ps_50	227	479.287
Anterior midbody (CC 4)	IQCJ-SCHIP1	3:158663842:T:C	3	158663842	lf_ps_60	227	479.286
Anterior midbody (CC 4)	IQCJ-SCHIP1	3:158664527:G:A	3	158664527	lf_ps_20	256	477.086
Anterior midbody (CC 4)	IQCJ-SCHIP1	3:158664527:G:A	3	158664527	lf_ps_30	256	477.086
Anterior midbody (CC 4)	IQCJ-SCHIP1	3:158664527:G:A	3	158664527	lf_ps_40	256	477.086
Anterior midbody (CC 4)	IQCJ-SCHIP1	3:158664527:G:A	3	158664527	lf_ps_50	256	477.086
Anterior midbody (CC 4)	IQCJ-SCHIP1	3:158664527:G:A	3	158664527	lf_ps_60	256	477.086
Anterior midbody (CC 4)	IQCJ-SCHIP1	3:158664659:A:G	3	158664659	lf_ps_20	179	348.905
Anterior midbody (CC 4)	IQCJ-SCHIP1	3:158664659:A:G	3	158664659	lf_ps_30	179	348.912
Anterior midbody (CC 4)	IQCJ-SCHIP1	3:158664659:A:G	3	158664659	lf_ps_40	179	348.914
Anterior midbody (CC 4)	IQCJ-SCHIP1	3:158664659:A:G	3	158664659	lf_ps_50	179	348.915
Anterior midbody (CC 4)	IQCJ-SCHIP1	3:158664659:A:G	3	158664659	lf_ps_60	179	348.916
Anterior midbody (CC 4)	IQCJ-SCHIP1	3:158665225:A:G	3	158665225	lf_ps_20	267	596.038
Anterior midbody (CC 4)	IQCJ-SCHIP1	3:158665225:A:G	3	158665225	lf_ps_30	267	596.038
Anterior midbody (CC 4)	IQCJ-SCHIP1	3:158665225:A:G	3	158665225	lf_ps_40	267	596.038
Anterior midbody (CC 4)	IQCJ-SCHIP1	3:158665225:A:G	3	158665225	lf_ps_50	267	596.038
Anterior midbody (CC 4)	IQCJ-SCHIP1	3:158665225:A:G	3	158665225	lf_ps_60	267	596.038
Anterior midbody (CC 4)	IQCJ-SCHIP1	3:158666182:C:T	3	158666182	lf_ps_20	287	-787.999
Anterior midbody (CC 4)	IQCJ-SCHIP1	3:158666182:C:T	3	158666182	lf_ps_30	287	-787.99
Anterior midbody (CC 4)	IQCJ-SCHIP1	3:158666182:C:T	3	158666182	lf_ps_40	287	-787.987
Anterior midbody (CC 4)	IQCJ-SCHIP1	3:158666182:C:T	3	158666182	lf_ps_50	287	-787.985
Anterior midbody (CC 4)	IQCJ-SCHIP1	3:158666182:C:T	3	158666182	lf_ps_60	287	-787.985
Anterior midbody (CC 4)	IQCJ-SCHIP1	3:158669372:T:C	3	158669372	lf_ps_20	227	490.544
Anterior midbody (CC 4)	IQCJ-SCHIP1	3:158669372:T:C	3	158669372	lf_ps_30	227	490.544
Anterior midbody (CC 4)	IQCJ-SCHIP1	3:158669372:T:C	3	158669372	lf_ps_40	227	490.544
Anterior midbody (CC 4)	IQCJ-SCHIP1	3:158669372:T:C	3	158669372	lf_ps_50	227	490.544
Anterior midbody (CC 4)	IQCJ-SCHIP1	3:158669372:T:C	3	158669372	lf_ps_60	227	490.544
Anterior midbody (CC 4)	IQCJ-SCHIP1	3:158669688:G:T	3	158669688	lf_ps_20	256	507.565
Anterior midbody (CC 4)	IQCJ-SCHIP1	3:158669688:G:T	3	158669688	lf_ps_30	256	507.577
Anterior midbody (CC 4)	IQCJ-SCHIP1	3:158669688:G:T	3	158669688	lf_ps_40	256	507.581
Anterior midbody (CC 4)	IQCJ-SCHIP1	3:158669688:G:T	3	158669688	lf_ps_50	256	507.583
Anterior midbody (CC 4)	IQCJ-SCHIP1	3:158669688:G:T	3	158669688	lf_ps_60	256	507.583
Anterior midbody (CC 4)	IQCJ-SCHIP1	3:158671184:G:A	3	158671184	lf_ps_20	256	341.281
Anterior midbody (CC 4)	IQCJ-SCHIP1	3:158671184:G:A	3	158671184	lf_ps_30	256	341.281
Anterior midbody (CC 4)	IQCJ-SCHIP1	3:158671184:G:A	3	158671184	lf_ps_40	256	341.281
Anterior midbody (CC 4)	IQCJ-SCHIP1	3:158671184:G:A	3	158671184	lf_ps_50	256	341.281
Anterior midbody (CC 4)	IQCJ-SCHIP1	3:158671184:G:A	3	158671184	lf_ps_60	256	341.281
Anterior midbody (CC 4)	IQCJ-SCHIP1	3:158672026:C:T	3	158672026	lf_ps_20	108	-168.583
Anterior midbody (CC 4)	IQCJ-SCHIP1	3:158672026:C:T	3	158672026	lf_ps_30	108	-168.583
Anterior midbody (CC 4)	IQCJ-SCHIP1	3:158672026:C:T	3	158672026	lf_ps_40	108	-168.584
Anterior midbody (CC 4)	IQCJ-SCHIP1	3:158672026:C:T	3	158672026	lf_ps_50	108	-168.584
Anterior midbody (CC 4)	IQCJ-SCHIP1	3:158672026:C:T	3	158672026	lf_ps_60	108	-168.584
Anterior midbody (CC 4)	IQCJ-SCHIP1	3:158674592:G:A	3	158674592	lf_ps_20	267	569.944
Anterior midbody (CC 4)	IQCJ-SCHIP1	3:158674592:G:A	3	158674592	lf_ps_30	267	569.944
Anterior midbody (CC 4)	IQCJ-SCHIP1	3:158674592:G:A	3	158674592	lf_ps_40	267	569.944
Anterior midbody (CC 4)	IQCJ-SCHIP1	3:158674592:G:A	3	158674592	lf_ps_50	267	569.944
Anterior midbody (CC 4)	IQCJ-SCHIP1	3:158674592:G:A	3	158674592	lf_ps_60	267	569.944
Anterior midbody (CC 4)	IQCJ-SCHIP1	3:158677375:C:T	3	158677375	lf_ps_20	108	-168.583
Anterior midbody (CC 4)	IQCJ-SCHIP1	3:158677375:C:T	3	158677375	lf_ps_30	108	-168.583
Anterior midbody (CC 4)	IQCJ-SCHIP1	3:158677375:C:T	3	158677375	lf_ps_40	108	-168.584
Anterior midbody (CC 4)	IQCJ-SCHIP1	3:158677375:C:T	3	158677375	lf_ps_50	108	-168.584
Anterior midbody (CC 4)	IQCJ-SCHIP1	3:158677375:C:T	3	158677375	lf_ps_60	108	-168.584
Anterior midbody (CC 4)	IQCJ-SCHIP1	3:158677785:G:A	3	158677785	lf_ps_20	227	469.39
Anterior midbody (CC 4)	IQCJ-SCHIP1	3:158677785:G:A	3	158677785	lf_ps_30	227	469.389
Anterior midbody (CC 4)	IQCJ-SCHIP1	3:158677785:G:A	3	158677785	lf_ps_40	227	469.389
Anterior midbody (CC 4)	IQCJ-SCHIP1	3:158677785:G:A	3	158677785	lf_ps_50	227	469.389
Anterior midbody (CC 4)	IQCJ-SCHIP1	3:158677785:G:A	3	158677785	lf_ps_60	227	469.391
Anterior midbody (CC 4)	IQCJ-SCHIP1	3:158679805:C:A	3	158679805	lf_ps_20	248	-545.527
Anterior midbody (CC 4)	IQCJ-SCHIP1	3:158679805:C:A	3	158679805	lf_ps_30	248	-545.527
Anterior midbody (CC 4)	IQCJ-SCHIP1	3:158679805:C:A	3	158679805	lf_ps_40	248	-545.527
Anterior midbody (CC 4)	IQCJ-SCHIP1	3:158679805:C:A	3	158679805	lf_ps_50	248	-545.527
Anterior midbody (CC 4)	IQCJ-SCHIP1	3:158679805:C:A	3	158679805	lf_ps_60	248	-545.527
Anterior midbody (CC 4)	IQCJ-SCHIP1	3:158680655:A:G	3	158680655	lf_ps_20	108	-168.583
Anterior midbody (CC 4)	IQCJ-SCHIP1	3:158680655:A:G	3	158680655	lf_ps_30	108	-168.583
Anterior midbody (CC 4)	IQCJ-SCHIP1	3:158680655:A:G	3	158680655	lf_ps_40	108	-168.584
Anterior midbody (CC 4)	IQCJ-SCHIP1	3:158680655:A:G	3	158680655	lf_ps_50	108	-168.584
Anterior midbody (CC 4)	IQCJ-SCHIP1	3:158680655:A:G	3	158680655	lf_ps_60	108	-168.584
Anterior midbody (CC 4)	IQCJ-SCHIP1	3:158681384:T:C	3	158681384	lf_ps_20	179	368.999
Anterior midbody (CC 4)	IQCJ-SCHIP1	3:158681384:T:C	3	158681384	lf_ps_30	179	368.999
Anterior midbody (CC 4)	IQCJ-SCHIP1	3:158681384:T:C	3	158681384	lf_ps_40	179	368.999
Anterior midbody (CC 4)	IQCJ-SCHIP1	3:158681384:T:C	3	158681384	lf_ps_50	179	368.999
Anterior midbody (CC 4)	IQCJ-SCHIP1	3:158681384:T:C	3	158681384	lf_ps_60	179	368.999
Anterior midbody (CC 4)	IQCJ-SCHIP1	3:158681457:G:A	3	158681457	lf_ps_20	248	-545.527
Anterior midbody (CC 4)	IQCJ-SCHIP1	3:158681457:G:A	3	158681457	lf_ps_30	248	-545.527
Anterior midbody (CC 4)	IQCJ-SCHIP1	3:158681457:G:A	3	158681457	lf_ps_40	248	-545.527
Anterior midbody (CC 4)	IQCJ-SCHIP1	3:158681457:G:A	3	158681457	lf_ps_50	248	-545.527
Anterior midbody (CC 4)	IQCJ-SCHIP1	3:158681457:G:A	3	158681457	lf_ps_60	248	-545.527
Anterior midbody (CC 4)	IQCJ-SCHIP1	3:158684240:C:T	3	158684240	lf_ps_20	256	542.917
Anterior midbody (CC 4)	IQCJ-SCHIP1	3:158684240:C:T	3	158684240	lf_ps_30	256	542.917
Anterior midbody (CC 4)	IQCJ-SCHIP1	3:158684240:C:T	3	158684240	lf_ps_40	256	542.917
Anterior midbody (CC 4)	IQCJ-SCHIP1	3:158684240:C:T	3	158684240	lf_ps_50	256	542.917
Anterior midbody (CC 4)	IQCJ-SCHIP1	3:158684240:C:T	3	158684240	lf_ps_60	256	542.917
Anterior midbody (CC 4)	IQCJ-SCHIP1	3:158686147:C:T	3	158686147	lf_ps_20	227	486.005
Anterior midbody (CC 4)	IQCJ-SCHIP1	3:158686147:C:T	3	158686147	lf_ps_30	227	486.005
Anterior midbody (CC 4)	IQCJ-SCHIP1	3:158686147:C:T	3	158686147	lf_ps_40	227	486.006
Anterior midbody (CC 4)	IQCJ-SCHIP1	3:158686147:C:T	3	158686147	lf_ps_50	227	486.006
Anterior midbody (CC 4)	IQCJ-SCHIP1	3:158686147:C:T	3	158686147	lf_ps_60	227	486.005
Anterior midbody (CC 4)	IQCJ-SCHIP1	3:158686547:T:C	3	158686547	lf_ps_20	367	-870.472
Anterior midbody (CC 4)	IQCJ-SCHIP1	3:158686547:T:C	3	158686547	lf_ps_30	367	-870.474
Anterior midbody (CC 4)	IQCJ-SCHIP1	3:158686547:T:C	3	158686547	lf_ps_40	367	-870.472
Anterior midbody (CC 4)	IQCJ-SCHIP1	3:158686547:T:C	3	158686547	lf_ps_50	367	-870.474
Anterior midbody (CC 4)	IQCJ-SCHIP1	3:158686547:T:C	3	158686547	lf_ps_60	367	-870.472
Anterior midbody (CC 4)	IQCJ-SCHIP1	3:158687282:G:A	3	158687282	lf_ps_20	238	-622.548
Anterior midbody (CC 4)	IQCJ-SCHIP1	3:158687282:G:A	3	158687282	lf_ps_30	238	-622.547
Anterior midbody (CC 4)	IQCJ-SCHIP1	3:158687282:G:A	3	158687282	lf_ps_40	238	-622.546
Anterior midbody (CC 4)	IQCJ-SCHIP1	3:158687282:G:A	3	158687282	lf_ps_50	238	-622.548
Anterior midbody (CC 4)	IQCJ-SCHIP1	3:158687282:G:A	3	158687282	lf_ps_60	238	-622.547
Anterior midbody (CC 4)	IQCJ-SCHIP1	3:158687391:T:C	3	158687391	lf_ps_20	190	285.433
Anterior midbody (CC 4)	IQCJ-SCHIP1	3:158687391:T:C	3	158687391	lf_ps_30	190	285.434
Anterior midbody (CC 4)	IQCJ-SCHIP1	3:158687391:T:C	3	158687391	lf_ps_40	190	285.433
Anterior midbody (CC 4)	IQCJ-SCHIP1	3:158687391:T:C	3	158687391	lf_ps_50	190	285.434
Anterior midbody (CC 4)	IQCJ-SCHIP1	3:158687391:T:C	3	158687391	lf_ps_60	190	285.433
Anterior midbody (CC 4)	IQCJ-SCHIP1	3:158688257:G:A	3	158688257	lf_ps_20	301	-725.127
Anterior midbody (CC 4)	IQCJ-SCHIP1	3:158688257:G:A	3	158688257	lf_ps_30	301	-725.127
Anterior midbody (CC 4)	IQCJ-SCHIP1	3:158688257:G:A	3	158688257	lf_ps_40	301	-725.127
Anterior midbody (CC 4)	IQCJ-SCHIP1	3:158688257:G:A	3	158688257	lf_ps_50	301	-725.127
Anterior midbody (CC 4)	IQCJ-SCHIP1	3:158688257:G:A	3	158688257	lf_ps_60	301	-725.127
Anterior midbody (CC 4)	IQCJ-SCHIP1	3:158689167:G:A	3	158689167	lf_ps_20	301	-725.127
Anterior midbody (CC 4)	IQCJ-SCHIP1	3:158689167:G:A	3	158689167	lf_ps_30	301	-725.127
Anterior midbody (CC 4)	IQCJ-SCHIP1	3:158689167:G:A	3	158689167	lf_ps_40	301	-725.127
Anterior midbody (CC 4)	IQCJ-SCHIP1	3:158689167:G:A	3	158689167	lf_ps_50	301	-725.127
Anterior midbody (CC 4)	IQCJ-SCHIP1	3:158689167:G:A	3	158689167	lf_ps_60	301	-725.127
Anterior midbody (CC 4)	IQCJ-SCHIP1	3:158689801:A:G	3	158689801	lf_ps_20	378	-778.29
Anterior midbody (CC 4)	IQCJ-SCHIP1	3:158689801:A:G	3	158689801	lf_ps_30	378	-778.289
Anterior midbody (CC 4)	IQCJ-SCHIP1	3:158689801:A:G	3	158689801	lf_ps_40	378	-778.289
Anterior midbody (CC 4)	IQCJ-SCHIP1	3:158689801:A:G	3	158689801	lf_ps_50	378	-778.29
Anterior midbody (CC 4)	IQCJ-SCHIP1	3:158689801:A:G	3	158689801	lf_ps_60	378	-778.288
Anterior midbody (CC 4)	IQCJ-SCHIP1	3:158690102:G:A	3	158690102	lf_ps_20	108	-54.7319
Anterior midbody (CC 4)	IQCJ-SCHIP1	3:158690102:G:A	3	158690102	lf_ps_30	108	-54.7316
Anterior midbody (CC 4)	IQCJ-SCHIP1	3:158690102:G:A	3	158690102	lf_ps_40	108	-54.732
Anterior midbody (CC 4)	IQCJ-SCHIP1	3:158690102:G:A	3	158690102	lf_ps_50	108	-54.7318
Anterior midbody (CC 4)	IQCJ-SCHIP1	3:158690102:G:A	3	158690102	lf_ps_60	108	-54.7317
Anterior midbody (CC 4)	IQCJ-SCHIP1	3:158690249:C:T	3	158690249	lf_ps_20	378	-891.673
Anterior midbody (CC 4)	IQCJ-SCHIP1	3:158690249:C:T	3	158690249	lf_ps_30	378	-891.673
Anterior midbody (CC 4)	IQCJ-SCHIP1	3:158690249:C:T	3	158690249	lf_ps_40	378	-891.673
Anterior midbody (CC 4)	IQCJ-SCHIP1	3:158690249:C:T	3	158690249	lf_ps_50	378	-891.674
Anterior midbody (CC 4)	IQCJ-SCHIP1	3:158690249:C:T	3	158690249	lf_ps_60	378	-891.674
Anterior midbody (CC 4)	IQCJ-SCHIP1	3:158693020:C:T	3	158693020	lf_ps_20	248	-545.527
Anterior midbody (CC 4)	IQCJ-SCHIP1	3:158693020:C:T	3	158693020	lf_ps_30	248	-545.527
Anterior midbody (CC 4)	IQCJ-SCHIP1	3:158693020:C:T	3	158693020	lf_ps_40	248	-545.527
Anterior midbody (CC 4)	IQCJ-SCHIP1	3:158693020:C:T	3	158693020	lf_ps_50	248	-545.527
Anterior midbody (CC 4)	IQCJ-SCHIP1	3:158693020:C:T	3	158693020	lf_ps_60	248	-545.527
Anterior midbody (CC 4)	IQCJ-SCHIP1	3:158693397:A:G	3	158693397	lf_ps_20	227	464.312
Anterior midbody (CC 4)	IQCJ-SCHIP1	3:158693397:A:G	3	158693397	lf_ps_30	227	464.312
Anterior midbody (CC 4)	IQCJ-SCHIP1	3:158693397:A:G	3	158693397	lf_ps_40	227	464.311
Anterior midbody (CC 4)	IQCJ-SCHIP1	3:158693397:A:G	3	158693397	lf_ps_50	227	464.311
Anterior midbody (CC 4)	IQCJ-SCHIP1	3:158693397:A:G	3	158693397	lf_ps_60	227	464.312
Anterior midbody (CC 4)	IQCJ-SCHIP1	3:158694410:C:A	3	158694410	lf_ps_20	301	-725.127
Anterior midbody (CC 4)	IQCJ-SCHIP1	3:158694410:C:A	3	158694410	lf_ps_30	301	-725.127
Anterior midbody (CC 4)	IQCJ-SCHIP1	3:158694410:C:A	3	158694410	lf_ps_40	301	-725.127
Anterior midbody (CC 4)	IQCJ-SCHIP1	3:158694410:C:A	3	158694410	lf_ps_50	301	-725.127
Anterior midbody (CC 4)	IQCJ-SCHIP1	3:158694410:C:A	3	158694410	lf_ps_60	301	-725.127
Anterior midbody (CC 4)	IQCJ-SCHIP1	3:158695338:C:A	3	158695338	lf_ps_20	217	355.213
Anterior midbody (CC 4)	IQCJ-SCHIP1	3:158695338:C:A	3	158695338	lf_ps_30	217	355.215
Anterior midbody (CC 4)	IQCJ-SCHIP1	3:158695338:C:A	3	158695338	lf_ps_40	217	355.215
Anterior midbody (CC 4)	IQCJ-SCHIP1	3:158695338:C:A	3	158695338	lf_ps_50	217	355.215
Anterior midbody (CC 4)	IQCJ-SCHIP1	3:158695338:C:A	3	158695338	lf_ps_60	217	355.216
Anterior midbody (CC 4)	IQCJ-SCHIP1	3:158696251:G:A	3	158696251	lf_ps_20	378	-891.673
Anterior midbody (CC 4)	IQCJ-SCHIP1	3:158696251:G:A	3	158696251	lf_ps_30	378	-891.673
Anterior midbody (CC 4)	IQCJ-SCHIP1	3:158696251:G:A	3	158696251	lf_ps_40	378	-891.673
Anterior midbody (CC 4)	IQCJ-SCHIP1	3:158696251:G:A	3	158696251	lf_ps_50	378	-891.674
Anterior midbody (CC 4)	IQCJ-SCHIP1	3:158696251:G:A	3	158696251	lf_ps_60	378	-891.674
Anterior midbody (CC 4)	IQCJ-SCHIP1	3:158697417:T:G	3	158697417	lf_ps_20	301	-725.127
Anterior midbody (CC 4)	IQCJ-SCHIP1	3:158697417:T:G	3	158697417	lf_ps_30	301	-725.127
Anterior midbody (CC 4)	IQCJ-SCHIP1	3:158697417:T:G	3	158697417	lf_ps_40	301	-725.127
Anterior midbody (CC 4)	IQCJ-SCHIP1	3:158697417:T:G	3	158697417	lf_ps_50	301	-725.127
Anterior midbody (CC 4)	IQCJ-SCHIP1	3:158697417:T:G	3	158697417	lf_ps_60	301	-725.127
Anterior midbody (CC 4)	IQCJ-SCHIP1	3:158700953:G:T	3	158700953	lf_ps_20	557	-1923.43
Anterior midbody (CC 4)	IQCJ-SCHIP1	3:158700953:G:T	3	158700953	lf_ps_30	557	-1923.43
Anterior midbody (CC 4)	IQCJ-SCHIP1	3:158700953:G:T	3	158700953	lf_ps_40	557	-1923.42
Anterior midbody (CC 4)	IQCJ-SCHIP1	3:158700953:G:T	3	158700953	lf_ps_50	557	-1923.43
Anterior midbody (CC 4)	IQCJ-SCHIP1	3:158700953:G:T	3	158700953	lf_ps_60	557	-1923.43
Anterior midbody (CC 4)	IQCJ-SCHIP1	3:158702641:C:T	3	158702641	lf_ps_20	227	408.11
Anterior midbody (CC 4)	IQCJ-SCHIP1	3:158702641:C:T	3	158702641	lf_ps_30	227	408.118
Anterior midbody (CC 4)	IQCJ-SCHIP1	3:158702641:C:T	3	158702641	lf_ps_40	227	408.121
Anterior midbody (CC 4)	IQCJ-SCHIP1	3:158702641:C:T	3	158702641	lf_ps_50	227	408.122
Anterior midbody (CC 4)	IQCJ-SCHIP1	3:158702641:C:T	3	158702641	lf_ps_60	227	408.123
Anterior midbody (CC 4)	IQCJ-SCHIP1	3:158703837:A:G	3	158703837	lf_ps_20	378	-1148.55
Anterior midbody (CC 4)	IQCJ-SCHIP1	3:158703837:A:G	3	158703837	lf_ps_30	378	-1148.55
Anterior midbody (CC 4)	IQCJ-SCHIP1	3:158703837:A:G	3	158703837	lf_ps_40	378	-1148.55
Anterior midbody (CC 4)	IQCJ-SCHIP1	3:158703837:A:G	3	158703837	lf_ps_50	378	-1148.55
Anterior midbody (CC 4)	IQCJ-SCHIP1	3:158703837:A:G	3	158703837	lf_ps_60	378	-1148.55
Anterior midbody (CC 4)	IQCJ-SCHIP1	3:158704022:T:C	3	158704022	lf_ps_20	227	369.208
Anterior midbody (CC 4)	IQCJ-SCHIP1	3:158704022:T:C	3	158704022	lf_ps_30	227	369.208
Anterior midbody (CC 4)	IQCJ-SCHIP1	3:158704022:T:C	3	158704022	lf_ps_40	227	369.208
Anterior midbody (CC 4)	IQCJ-SCHIP1	3:158704022:T:C	3	158704022	lf_ps_50	227	369.208
Anterior midbody (CC 4)	IQCJ-SCHIP1	3:158704022:T:C	3	158704022	lf_ps_60	227	369.208
Anterior midbody (CC 4)	IQCJ-SCHIP1	3:158704660:T:G	3	158704660	lf_ps_20	227	343.369
Anterior midbody (CC 4)	IQCJ-SCHIP1	3:158704660:T:G	3	158704660	lf_ps_30	227	343.376
Anterior midbody (CC 4)	IQCJ-SCHIP1	3:158704660:T:G	3	158704660	lf_ps_40	227	343.379
Anterior midbody (CC 4)	IQCJ-SCHIP1	3:158704660:T:G	3	158704660	lf_ps_50	227	343.38
Anterior midbody (CC 4)	IQCJ-SCHIP1	3:158704660:T:G	3	158704660	lf_ps_60	227	343.38
Anterior midbody (CC 4)	IQCJ-SCHIP1	3:158704987:C:T	3	158704987	lf_ps_20	301	-725.127
Anterior midbody (CC 4)	IQCJ-SCHIP1	3:158704987:C:T	3	158704987	lf_ps_30	301	-725.127
Anterior midbody (CC 4)	IQCJ-SCHIP1	3:158704987:C:T	3	158704987	lf_ps_40	301	-725.127
Anterior midbody (CC 4)	IQCJ-SCHIP1	3:158704987:C:T	3	158704987	lf_ps_50	301	-725.127
Anterior midbody (CC 4)	IQCJ-SCHIP1	3:158704987:C:T	3	158704987	lf_ps_60	301	-725.127
Anterior midbody (CC 4)	IQCJ-SCHIP1	3:158709490:G:A	3	158709490	lf_ps_20	227	461.769
Anterior midbody (CC 4)	IQCJ-SCHIP1	3:158709490:G:A	3	158709490	lf_ps_30	227	461.773
Anterior midbody (CC 4)	IQCJ-SCHIP1	3:158709490:G:A	3	158709490	lf_ps_40	227	461.774
Anterior midbody (CC 4)	IQCJ-SCHIP1	3:158709490:G:A	3	158709490	lf_ps_50	227	461.775
Anterior midbody (CC 4)	IQCJ-SCHIP1	3:158709490:G:A	3	158709490	lf_ps_60	227	461.775
Anterior midbody (CC 4)	IQCJ-SCHIP1	3:158714381:T:C	3	158714381	lf_ps_20	179	403.914
Anterior midbody (CC 4)	IQCJ-SCHIP1	3:158714381:T:C	3	158714381	lf_ps_30	179	403.918
Anterior midbody (CC 4)	IQCJ-SCHIP1	3:158714381:T:C	3	158714381	lf_ps_40	179	403.921
Anterior midbody (CC 4)	IQCJ-SCHIP1	3:158714381:T:C	3	158714381	lf_ps_50	179	403.919
Anterior midbody (CC 4)	IQCJ-SCHIP1	3:158714381:T:C	3	158714381	lf_ps_60	179	403.92
Anterior midbody (CC 4)	IQCJ-SCHIP1	3:158715865:G:A	3	158715865	lf_ps_20	179	419.178
Anterior midbody (CC 4)	IQCJ-SCHIP1	3:158715865:G:A	3	158715865	lf_ps_30	179	419.178
Anterior midbody (CC 4)	IQCJ-SCHIP1	3:158715865:G:A	3	158715865	lf_ps_40	179	419.178
Anterior midbody (CC 4)	IQCJ-SCHIP1	3:158715865:G:A	3	158715865	lf_ps_50	179	419.178
Anterior midbody (CC 4)	IQCJ-SCHIP1	3:158715865:G:A	3	158715865	lf_ps_60	179	419.178
Anterior midbody (CC 4)	IQCJ-SCHIP1	3:158715994:A:G	3	158715994	lf_ps_20	378	-778.29
Anterior midbody (CC 4)	IQCJ-SCHIP1	3:158715994:A:G	3	158715994	lf_ps_30	378	-778.289
Anterior midbody (CC 4)	IQCJ-SCHIP1	3:158715994:A:G	3	158715994	lf_ps_40	378	-778.289
Anterior midbody (CC 4)	IQCJ-SCHIP1	3:158715994:A:G	3	158715994	lf_ps_50	378	-778.29
Anterior midbody (CC 4)	IQCJ-SCHIP1	3:158715994:A:G	3	158715994	lf_ps_60	378	-778.288
Anterior midbody (CC 4)	IQCJ-SCHIP1	3:158716942:C:T	3	158716942	lf_ps_20	480	-1618.95
Anterior midbody (CC 4)	IQCJ-SCHIP1	3:158716942:C:T	3	158716942	lf_ps_30	480	-1618.96
Anterior midbody (CC 4)	IQCJ-SCHIP1	3:158716942:C:T	3	158716942	lf_ps_40	480	-1618.96
Anterior midbody (CC 4)	IQCJ-SCHIP1	3:158716942:C:T	3	158716942	lf_ps_50	480	-1618.95
Anterior midbody (CC 4)	IQCJ-SCHIP1	3:158716942:C:T	3	158716942	lf_ps_60	480	-1618.96
Anterior midbody (CC 4)	IQCJ-SCHIP1	3:158717640:T:C	3	158717640	lf_ps_20	227	290.128
Anterior midbody (CC 4)	IQCJ-SCHIP1	3:158717640:T:C	3	158717640	lf_ps_30	227	290.131
Anterior midbody (CC 4)	IQCJ-SCHIP1	3:158717640:T:C	3	158717640	lf_ps_40	227	290.131
Anterior midbody (CC 4)	IQCJ-SCHIP1	3:158717640:T:C	3	158717640	lf_ps_50	227	290.132
Anterior midbody (CC 4)	IQCJ-SCHIP1	3:158717640:T:C	3	158717640	lf_ps_60	227	290.132
Anterior midbody (CC 4)	IQCJ-SCHIP1	3:158717711:G:T	3	158717711	lf_ps_20	546	-1504.97
Anterior midbody (CC 4)	IQCJ-SCHIP1	3:158717711:G:T	3	158717711	lf_ps_30	546	-1504.97
Anterior midbody (CC 4)	IQCJ-SCHIP1	3:158717711:G:T	3	158717711	lf_ps_40	546	-1504.97
Anterior midbody (CC 4)	IQCJ-SCHIP1	3:158717711:G:T	3	158717711	lf_ps_50	546	-1504.97
Anterior midbody (CC 4)	IQCJ-SCHIP1	3:158717711:G:T	3	158717711	lf_ps_60	546	-1504.97
Anterior midbody (CC 4)	IQCJ-SCHIP1	3:158718309:G:A	3	158718309	lf_ps_20	108	-54.7319
Anterior midbody (CC 4)	IQCJ-SCHIP1	3:158718309:G:A	3	158718309	lf_ps_30	108	-54.7316
Anterior midbody (CC 4)	IQCJ-SCHIP1	3:158718309:G:A	3	158718309	lf_ps_40	108	-54.732
Anterior midbody (CC 4)	IQCJ-SCHIP1	3:158718309:G:A	3	158718309	lf_ps_50	108	-54.7318
Anterior midbody (CC 4)	IQCJ-SCHIP1	3:158718309:G:A	3	158718309	lf_ps_60	108	-54.7317
Anterior midbody (CC 4)	IQCJ-SCHIP1	3:158720469:A:G	3	158720469	lf_ps_20	301	-725.127
Anterior midbody (CC 4)	IQCJ-SCHIP1	3:158720469:A:G	3	158720469	lf_ps_30	301	-725.127
Anterior midbody (CC 4)	IQCJ-SCHIP1	3:158720469:A:G	3	158720469	lf_ps_40	301	-725.127
Anterior midbody (CC 4)	IQCJ-SCHIP1	3:158720469:A:G	3	158720469	lf_ps_50	301	-725.127
Anterior midbody (CC 4)	IQCJ-SCHIP1	3:158720469:A:G	3	158720469	lf_ps_60	301	-725.127
Anterior midbody (CC 4)	IQCJ-SCHIP1	3:158721128:C:T	3	158721128	lf_ps_20	179	402.218
Anterior midbody (CC 4)	IQCJ-SCHIP1	3:158721128:C:T	3	158721128	lf_ps_30	179	402.218
Anterior midbody (CC 4)	IQCJ-SCHIP1	3:158721128:C:T	3	158721128	lf_ps_40	179	402.219
Anterior midbody (CC 4)	IQCJ-SCHIP1	3:158721128:C:T	3	158721128	lf_ps_50	179	402.218
Anterior midbody (CC 4)	IQCJ-SCHIP1	3:158721128:C:T	3	158721128	lf_ps_60	179	402.218
Anterior midbody (CC 4)	IQCJ-SCHIP1	3:158722357:T:C	3	158722357	lf_ps_20	190	296.222
Anterior midbody (CC 4)	IQCJ-SCHIP1	3:158722357:T:C	3	158722357	lf_ps_30	190	296.221
Anterior midbody (CC 4)	IQCJ-SCHIP1	3:158722357:T:C	3	158722357	lf_ps_40	190	296.222
Anterior midbody (CC 4)	IQCJ-SCHIP1	3:158722357:T:C	3	158722357	lf_ps_50	190	296.222
Anterior midbody (CC 4)	IQCJ-SCHIP1	3:158722357:T:C	3	158722357	lf_ps_60	190	296.222
Anterior midbody (CC 4)	IQCJ-SCHIP1	3:158722570:T:C	3	158722570	lf_ps_20	190	189.972
Anterior midbody (CC 4)	IQCJ-SCHIP1	3:158722570:T:C	3	158722570	lf_ps_30	190	189.972
Anterior midbody (CC 4)	IQCJ-SCHIP1	3:158722570:T:C	3	158722570	lf_ps_40	190	189.972
Anterior midbody (CC 4)	IQCJ-SCHIP1	3:158722570:T:C	3	158722570	lf_ps_50	190	189.972
Anterior midbody (CC 4)	IQCJ-SCHIP1	3:158722570:T:C	3	158722570	lf_ps_60	190	189.972
Anterior midbody (CC 4)	IQCJ-SCHIP1	3:158724532:A:G	3	158724532	lf_ps_20	256	543.382
Anterior midbody (CC 4)	IQCJ-SCHIP1	3:158724532:A:G	3	158724532	lf_ps_30	256	543.383
Anterior midbody (CC 4)	IQCJ-SCHIP1	3:158724532:A:G	3	158724532	lf_ps_40	256	543.383
Anterior midbody (CC 4)	IQCJ-SCHIP1	3:158724532:A:G	3	158724532	lf_ps_50	256	543.383
Anterior midbody (CC 4)	IQCJ-SCHIP1	3:158724532:A:G	3	158724532	lf_ps_60	256	543.383
Anterior midbody (CC 4)	IQCJ-SCHIP1	3:158724597:T:C	3	158724597	lf_ps_20	557	-1919.26
Anterior midbody (CC 4)	IQCJ-SCHIP1	3:158724597:T:C	3	158724597	lf_ps_30	557	-1919.26
Anterior midbody (CC 4)	IQCJ-SCHIP1	3:158724597:T:C	3	158724597	lf_ps_40	557	-1919.26
Anterior midbody (CC 4)	IQCJ-SCHIP1	3:158724597:T:C	3	158724597	lf_ps_50	557	-1919.26
Anterior midbody (CC 4)	IQCJ-SCHIP1	3:158724597:T:C	3	158724597	lf_ps_60	557	-1919.26
Anterior midbody (CC 4)	IQCJ-SCHIP1	3:158725509:A:G	3	158725509	lf_ps_20	140	-265.859
Anterior midbody (CC 4)	IQCJ-SCHIP1	3:158725509:A:G	3	158725509	lf_ps_30	140	-265.86
Anterior midbody (CC 4)	IQCJ-SCHIP1	3:158725509:A:G	3	158725509	lf_ps_40	140	-265.859
Anterior midbody (CC 4)	IQCJ-SCHIP1	3:158725509:A:G	3	158725509	lf_ps_50	140	-265.859
Anterior midbody (CC 4)	IQCJ-SCHIP1	3:158725509:A:G	3	158725509	lf_ps_60	140	-265.859
Anterior midbody (CC 4)	IQCJ-SCHIP1	3:158725874:T:C	3	158725874	lf_ps_20	179	383.741
Anterior midbody (CC 4)	IQCJ-SCHIP1	3:158725874:T:C	3	158725874	lf_ps_30	179	383.741
Anterior midbody (CC 4)	IQCJ-SCHIP1	3:158725874:T:C	3	158725874	lf_ps_40	179	383.741
Anterior midbody (CC 4)	IQCJ-SCHIP1	3:158725874:T:C	3	158725874	lf_ps_50	179	383.741
Anterior midbody (CC 4)	IQCJ-SCHIP1	3:158725874:T:C	3	158725874	lf_ps_60	179	383.741
Anterior midbody (CC 4)	IQCJ-SCHIP1	3:158726000:G:A	3	158726000	lf_ps_20	367	-1190.66
Anterior midbody (CC 4)	IQCJ-SCHIP1	3:158726000:G:A	3	158726000	lf_ps_30	367	-1190.66
Anterior midbody (CC 4)	IQCJ-SCHIP1	3:158726000:G:A	3	158726000	lf_ps_40	367	-1190.66
Anterior midbody (CC 4)	IQCJ-SCHIP1	3:158726000:G:A	3	158726000	lf_ps_50	367	-1190.67
Anterior midbody (CC 4)	IQCJ-SCHIP1	3:158726000:G:A	3	158726000	lf_ps_60	367	-1190.66
Anterior midbody (CC 4)	IQCJ-SCHIP1	3:158726484:G:A	3	158726484	lf_ps_20	256	500.227
Anterior midbody (CC 4)	IQCJ-SCHIP1	3:158726484:G:A	3	158726484	lf_ps_30	256	500.226
Anterior midbody (CC 4)	IQCJ-SCHIP1	3:158726484:G:A	3	158726484	lf_ps_40	256	500.226
Anterior midbody (CC 4)	IQCJ-SCHIP1	3:158726484:G:A	3	158726484	lf_ps_50	256	500.226
Anterior midbody (CC 4)	IQCJ-SCHIP1	3:158726484:G:A	3	158726484	lf_ps_60	256	500.226
Anterior midbody (CC 4)	IQCJ-SCHIP1	3:158726789:C:T	3	158726789	lf_ps_20	256	559.563
Anterior midbody (CC 4)	IQCJ-SCHIP1	3:158726789:C:T	3	158726789	lf_ps_30	256	559.563
Anterior midbody (CC 4)	IQCJ-SCHIP1	3:158726789:C:T	3	158726789	lf_ps_40	256	559.563
Anterior midbody (CC 4)	IQCJ-SCHIP1	3:158726789:C:T	3	158726789	lf_ps_50	256	559.563
Anterior midbody (CC 4)	IQCJ-SCHIP1	3:158726789:C:T	3	158726789	lf_ps_60	256	559.563
Anterior midbody (CC 4)	IQCJ-SCHIP1	3:158726922:G:T	3	158726922	lf_ps_20	256	443.944
Anterior midbody (CC 4)	IQCJ-SCHIP1	3:158726922:G:T	3	158726922	lf_ps_30	256	443.944
Anterior midbody (CC 4)	IQCJ-SCHIP1	3:158726922:G:T	3	158726922	lf_ps_40	256	443.943
Anterior midbody (CC 4)	IQCJ-SCHIP1	3:158726922:G:T	3	158726922	lf_ps_50	256	443.943
Anterior midbody (CC 4)	IQCJ-SCHIP1	3:158726922:G:T	3	158726922	lf_ps_60	256	443.943
Anterior midbody (CC 4)	IQCJ-SCHIP1	3:158727388:A:G	3	158727388	lf_ps_20	256	-672.749
Anterior midbody (CC 4)	IQCJ-SCHIP1	3:158727388:A:G	3	158727388	lf_ps_30	256	-672.746
Anterior midbody (CC 4)	IQCJ-SCHIP1	3:158727388:A:G	3	158727388	lf_ps_40	256	-672.744
Anterior midbody (CC 4)	IQCJ-SCHIP1	3:158727388:A:G	3	158727388	lf_ps_50	256	-672.744
Anterior midbody (CC 4)	IQCJ-SCHIP1	3:158727388:A:G	3	158727388	lf_ps_60	256	-672.744
Anterior midbody (CC 4)	IQCJ-SCHIP1	3:158727551:A:G	3	158727551	lf_ps_20	267	354.797
Anterior midbody (CC 4)	IQCJ-SCHIP1	3:158727551:A:G	3	158727551	lf_ps_30	267	354.799
Anterior midbody (CC 4)	IQCJ-SCHIP1	3:158727551:A:G	3	158727551	lf_ps_40	267	354.799
Anterior midbody (CC 4)	IQCJ-SCHIP1	3:158727551:A:G	3	158727551	lf_ps_50	267	354.8
Anterior midbody (CC 4)	IQCJ-SCHIP1	3:158727551:A:G	3	158727551	lf_ps_60	267	354.8
Anterior midbody (CC 4)	IQCJ-SCHIP1	3:158728599:C:T	3	158728599	lf_ps_20	301	-725.127
Anterior midbody (CC 4)	IQCJ-SCHIP1	3:158728599:C:T	3	158728599	lf_ps_30	301	-725.127
Anterior midbody (CC 4)	IQCJ-SCHIP1	3:158728599:C:T	3	158728599	lf_ps_40	301	-725.127
Anterior midbody (CC 4)	IQCJ-SCHIP1	3:158728599:C:T	3	158728599	lf_ps_50	301	-725.127
Anterior midbody (CC 4)	IQCJ-SCHIP1	3:158728599:C:T	3	158728599	lf_ps_60	301	-725.127
Anterior midbody (CC 4)	IQCJ-SCHIP1	3:158730354:A:G	3	158730354	lf_ps_20	301	-725.127
Anterior midbody (CC 4)	IQCJ-SCHIP1	3:158730354:A:G	3	158730354	lf_ps_30	301	-725.127
Anterior midbody (CC 4)	IQCJ-SCHIP1	3:158730354:A:G	3	158730354	lf_ps_40	301	-725.127
Anterior midbody (CC 4)	IQCJ-SCHIP1	3:158730354:A:G	3	158730354	lf_ps_50	301	-725.127
Anterior midbody (CC 4)	IQCJ-SCHIP1	3:158730354:A:G	3	158730354	lf_ps_60	301	-725.127
Anterior midbody (CC 4)	IQCJ-SCHIP1	3:158730640:A:G	3	158730640	lf_ps_20	227	500.205
Anterior midbody (CC 4)	IQCJ-SCHIP1	3:158730640:A:G	3	158730640	lf_ps_30	227	500.205
Anterior midbody (CC 4)	IQCJ-SCHIP1	3:158730640:A:G	3	158730640	lf_ps_40	227	500.205
Anterior midbody (CC 4)	IQCJ-SCHIP1	3:158730640:A:G	3	158730640	lf_ps_50	227	500.205
Anterior midbody (CC 4)	IQCJ-SCHIP1	3:158730640:A:G	3	158730640	lf_ps_60	227	500.205
Anterior midbody (CC 4)	IQCJ-SCHIP1	3:158730892:T:C	3	158730892	lf_ps_20	256	510.424
Anterior midbody (CC 4)	IQCJ-SCHIP1	3:158730892:T:C	3	158730892	lf_ps_30	256	510.424
Anterior midbody (CC 4)	IQCJ-SCHIP1	3:158730892:T:C	3	158730892	lf_ps_40	256	510.424
Anterior midbody (CC 4)	IQCJ-SCHIP1	3:158730892:T:C	3	158730892	lf_ps_50	256	510.424
Anterior midbody (CC 4)	IQCJ-SCHIP1	3:158730892:T:C	3	158730892	lf_ps_60	256	510.424
Anterior midbody (CC 4)	IQCJ-SCHIP1	3:158731015:A:G	3	158731015	lf_ps_20	190	310.258
Anterior midbody (CC 4)	IQCJ-SCHIP1	3:158731015:A:G	3	158731015	lf_ps_30	190	310.258
Anterior midbody (CC 4)	IQCJ-SCHIP1	3:158731015:A:G	3	158731015	lf_ps_40	190	310.258
Anterior midbody (CC 4)	IQCJ-SCHIP1	3:158731015:A:G	3	158731015	lf_ps_50	190	310.258
Anterior midbody (CC 4)	IQCJ-SCHIP1	3:158731015:A:G	3	158731015	lf_ps_60	190	310.258
Anterior midbody (CC 4)	IQCJ-SCHIP1	3:158731818:G:A	3	158731818	lf_ps_20	480	445.224
Anterior midbody (CC 4)	IQCJ-SCHIP1	3:158731818:G:A	3	158731818	lf_ps_30	480	445.276
Anterior midbody (CC 4)	IQCJ-SCHIP1	3:158731818:G:A	3	158731818	lf_ps_40	480	445.269
Anterior midbody (CC 4)	IQCJ-SCHIP1	3:158731818:G:A	3	158731818	lf_ps_50	480	445.275
Anterior midbody (CC 4)	IQCJ-SCHIP1	3:158731818:G:A	3	158731818	lf_ps_60	480	445.274
Anterior midbody (CC 4)	IQCJ-SCHIP1	3:158731993:A:G	3	158731993	lf_ps_20	179	360.829
Anterior midbody (CC 4)	IQCJ-SCHIP1	3:158731993:A:G	3	158731993	lf_ps_30	179	360.829
Anterior midbody (CC 4)	IQCJ-SCHIP1	3:158731993:A:G	3	158731993	lf_ps_40	179	360.829
Anterior midbody (CC 4)	IQCJ-SCHIP1	3:158731993:A:G	3	158731993	lf_ps_50	179	360.829
Anterior midbody (CC 4)	IQCJ-SCHIP1	3:158731993:A:G	3	158731993	lf_ps_60	179	360.829
Anterior midbody (CC 4)	IQCJ-SCHIP1	3:158733543:G:A	3	158733543	lf_ps_20	301	-725.127
Anterior midbody (CC 4)	IQCJ-SCHIP1	3:158733543:G:A	3	158733543	lf_ps_30	301	-725.127
Anterior midbody (CC 4)	IQCJ-SCHIP1	3:158733543:G:A	3	158733543	lf_ps_40	301	-725.127
Anterior midbody (CC 4)	IQCJ-SCHIP1	3:158733543:G:A	3	158733543	lf_ps_50	301	-725.127
Anterior midbody (CC 4)	IQCJ-SCHIP1	3:158733543:G:A	3	158733543	lf_ps_60	301	-725.127
Anterior midbody (CC 4)	IQCJ-SCHIP1	3:158733681:C:T	3	158733681	lf_ps_20	227	495.231
Anterior midbody (CC 4)	IQCJ-SCHIP1	3:158733681:C:T	3	158733681	lf_ps_30	227	495.231
Anterior midbody (CC 4)	IQCJ-SCHIP1	3:158733681:C:T	3	158733681	lf_ps_40	227	495.231
Anterior midbody (CC 4)	IQCJ-SCHIP1	3:158733681:C:T	3	158733681	lf_ps_50	227	495.231
Anterior midbody (CC 4)	IQCJ-SCHIP1	3:158733681:C:T	3	158733681	lf_ps_60	227	495.231
Anterior midbody (CC 4)	IQCJ-SCHIP1	3:158734052:A:G	3	158734052	lf_ps_20	227	472.703
Anterior midbody (CC 4)	IQCJ-SCHIP1	3:158734052:A:G	3	158734052	lf_ps_30	227	472.702
Anterior midbody (CC 4)	IQCJ-SCHIP1	3:158734052:A:G	3	158734052	lf_ps_40	227	472.703
Anterior midbody (CC 4)	IQCJ-SCHIP1	3:158734052:A:G	3	158734052	lf_ps_50	227	472.703
Anterior midbody (CC 4)	IQCJ-SCHIP1	3:158734052:A:G	3	158734052	lf_ps_60	227	472.703
Anterior midbody (CC 4)	IQCJ-SCHIP1	3:158734081:G:A	3	158734081	lf_ps_20	227	478.16
Anterior midbody (CC 4)	IQCJ-SCHIP1	3:158734081:G:A	3	158734081	lf_ps_30	227	478.16
Anterior midbody (CC 4)	IQCJ-SCHIP1	3:158734081:G:A	3	158734081	lf_ps_40	227	478.16
Anterior midbody (CC 4)	IQCJ-SCHIP1	3:158734081:G:A	3	158734081	lf_ps_50	227	478.16
Anterior midbody (CC 4)	IQCJ-SCHIP1	3:158734081:G:A	3	158734081	lf_ps_60	227	478.16
Anterior midbody (CC 4)	IQCJ-SCHIP1	3:158735607:C:T	3	158735607	lf_ps_20	301	-1116.55
Anterior midbody (CC 4)	IQCJ-SCHIP1	3:158735607:C:T	3	158735607	lf_ps_30	301	-1116.55
Anterior midbody (CC 4)	IQCJ-SCHIP1	3:158735607:C:T	3	158735607	lf_ps_40	301	-1116.55
Anterior midbody (CC 4)	IQCJ-SCHIP1	3:158735607:C:T	3	158735607	lf_ps_50	301	-1116.55
Anterior midbody (CC 4)	IQCJ-SCHIP1	3:158735607:C:T	3	158735607	lf_ps_60	301	-1116.55
Anterior midbody (CC 4)	IQCJ-SCHIP1	3:158736714:G:T	3	158736714	lf_ps_20	267	549.618
Anterior midbody (CC 4)	IQCJ-SCHIP1	3:158736714:G:T	3	158736714	lf_ps_30	267	549.618
Anterior midbody (CC 4)	IQCJ-SCHIP1	3:158736714:G:T	3	158736714	lf_ps_40	267	549.618
Anterior midbody (CC 4)	IQCJ-SCHIP1	3:158736714:G:T	3	158736714	lf_ps_50	267	549.618
Anterior midbody (CC 4)	IQCJ-SCHIP1	3:158736714:G:T	3	158736714	lf_ps_60	267	549.618
Anterior midbody (CC 4)	IQCJ-SCHIP1	3:158739351:G:A	3	158739351	lf_ps_20	276	-556.181
Anterior midbody (CC 4)	IQCJ-SCHIP1	3:158739351:G:A	3	158739351	lf_ps_30	276	-556.174
Anterior midbody (CC 4)	IQCJ-SCHIP1	3:158739351:G:A	3	158739351	lf_ps_40	276	-556.172
Anterior midbody (CC 4)	IQCJ-SCHIP1	3:158739351:G:A	3	158739351	lf_ps_50	276	-556.17
Anterior midbody (CC 4)	IQCJ-SCHIP1	3:158739351:G:A	3	158739351	lf_ps_60	276	-556.17
Anterior midbody (CC 4)	IQCJ-SCHIP1	3:158739710:C:A	3	158739710	lf_ps_20	227	472.211
Anterior midbody (CC 4)	IQCJ-SCHIP1	3:158739710:C:A	3	158739710	lf_ps_30	227	472.211
Anterior midbody (CC 4)	IQCJ-SCHIP1	3:158739710:C:A	3	158739710	lf_ps_40	227	472.211
Anterior midbody (CC 4)	IQCJ-SCHIP1	3:158739710:C:A	3	158739710	lf_ps_50	227	472.211
Anterior midbody (CC 4)	IQCJ-SCHIP1	3:158739710:C:A	3	158739710	lf_ps_60	227	472.21
Anterior midbody (CC 4)	IQCJ-SCHIP1	3:158740672:G:A	3	158740672	lf_ps_20	378	-1149.04
Anterior midbody (CC 4)	IQCJ-SCHIP1	3:158740672:G:A	3	158740672	lf_ps_30	378	-1149.04
Anterior midbody (CC 4)	IQCJ-SCHIP1	3:158740672:G:A	3	158740672	lf_ps_40	378	-1149.04
Anterior midbody (CC 4)	IQCJ-SCHIP1	3:158740672:G:A	3	158740672	lf_ps_50	378	-1149.04
Anterior midbody (CC 4)	IQCJ-SCHIP1	3:158740672:G:A	3	158740672	lf_ps_60	378	-1149.04
Anterior midbody (CC 4)	IQCJ-SCHIP1	3:158741731:T:G	3	158741731	lf_ps_20	227	296.846
Anterior midbody (CC 4)	IQCJ-SCHIP1	3:158741731:T:G	3	158741731	lf_ps_30	227	296.849
Anterior midbody (CC 4)	IQCJ-SCHIP1	3:158741731:T:G	3	158741731	lf_ps_40	227	296.85
Anterior midbody (CC 4)	IQCJ-SCHIP1	3:158741731:T:G	3	158741731	lf_ps_50	227	296.85
Anterior midbody (CC 4)	IQCJ-SCHIP1	3:158741731:T:G	3	158741731	lf_ps_60	227	296.851
Anterior midbody (CC 4)	IQCJ-SCHIP1	3:158741813:C:T	3	158741813	lf_ps_20	276	-556.181
Anterior midbody (CC 4)	IQCJ-SCHIP1	3:158741813:C:T	3	158741813	lf_ps_30	276	-556.174
Anterior midbody (CC 4)	IQCJ-SCHIP1	3:158741813:C:T	3	158741813	lf_ps_40	276	-556.172
Anterior midbody (CC 4)	IQCJ-SCHIP1	3:158741813:C:T	3	158741813	lf_ps_50	276	-556.17
Anterior midbody (CC 4)	IQCJ-SCHIP1	3:158741813:C:T	3	158741813	lf_ps_60	276	-556.17
Anterior midbody (CC 4)	IQCJ-SCHIP1	3:158742587:C:A	3	158742587	lf_ps_20	367	-1108.54
Anterior midbody (CC 4)	IQCJ-SCHIP1	3:158742587:C:A	3	158742587	lf_ps_30	367	-1108.54
Anterior midbody (CC 4)	IQCJ-SCHIP1	3:158742587:C:A	3	158742587	lf_ps_40	367	-1108.54
Anterior midbody (CC 4)	IQCJ-SCHIP1	3:158742587:C:A	3	158742587	lf_ps_50	367	-1108.54
Anterior midbody (CC 4)	IQCJ-SCHIP1	3:158742587:C:A	3	158742587	lf_ps_60	367	-1108.54
Anterior midbody (CC 4)	IQCJ-SCHIP1	3:158743012:A:G	3	158743012	lf_ps_20	179	371.276
Anterior midbody (CC 4)	IQCJ-SCHIP1	3:158743012:A:G	3	158743012	lf_ps_30	179	371.276
Anterior midbody (CC 4)	IQCJ-SCHIP1	3:158743012:A:G	3	158743012	lf_ps_40	179	371.276
Anterior midbody (CC 4)	IQCJ-SCHIP1	3:158743012:A:G	3	158743012	lf_ps_50	179	371.276
Anterior midbody (CC 4)	IQCJ-SCHIP1	3:158743012:A:G	3	158743012	lf_ps_60	179	371.276
Anterior midbody (CC 4)	IQCJ-SCHIP1	3:158744571:G:T	3	158744571	lf_ps_20	319	-916.181
Anterior midbody (CC 4)	IQCJ-SCHIP1	3:158744571:G:T	3	158744571	lf_ps_30	319	-916.181
Anterior midbody (CC 4)	IQCJ-SCHIP1	3:158744571:G:T	3	158744571	lf_ps_40	319	-916.18
Anterior midbody (CC 4)	IQCJ-SCHIP1	3:158744571:G:T	3	158744571	lf_ps_50	319	-916.181
Anterior midbody (CC 4)	IQCJ-SCHIP1	3:158744571:G:T	3	158744571	lf_ps_60	319	-916.18
Anterior midbody (CC 4)	IQCJ-SCHIP1	3:158746146:G:A	3	158746146	lf_ps_20	161	-336.333
Anterior midbody (CC 4)	IQCJ-SCHIP1	3:158746146:G:A	3	158746146	lf_ps_30	161	-336.333
Anterior midbody (CC 4)	IQCJ-SCHIP1	3:158746146:G:A	3	158746146	lf_ps_40	161	-336.332
Anterior midbody (CC 4)	IQCJ-SCHIP1	3:158746146:G:A	3	158746146	lf_ps_50	161	-336.332
Anterior midbody (CC 4)	IQCJ-SCHIP1	3:158746146:G:A	3	158746146	lf_ps_60	161	-336.332
Anterior midbody (CC 4)	IQCJ-SCHIP1	3:158746389:T:C	3	158746389	lf_ps_20	227	477.488
Anterior midbody (CC 4)	IQCJ-SCHIP1	3:158746389:T:C	3	158746389	lf_ps_30	227	477.488
Anterior midbody (CC 4)	IQCJ-SCHIP1	3:158746389:T:C	3	158746389	lf_ps_40	227	477.488
Anterior midbody (CC 4)	IQCJ-SCHIP1	3:158746389:T:C	3	158746389	lf_ps_50	227	477.488
Anterior midbody (CC 4)	IQCJ-SCHIP1	3:158746389:T:C	3	158746389	lf_ps_60	227	477.488
Anterior midbody (CC 4)	IQCJ-SCHIP1	3:158752887:G:A	3	158752887	lf_ps_20	276	-556.181
Anterior midbody (CC 4)	IQCJ-SCHIP1	3:158752887:G:A	3	158752887	lf_ps_30	276	-556.174
Anterior midbody (CC 4)	IQCJ-SCHIP1	3:158752887:G:A	3	158752887	lf_ps_40	276	-556.172
Anterior midbody (CC 4)	IQCJ-SCHIP1	3:158752887:G:A	3	158752887	lf_ps_50	276	-556.17
Anterior midbody (CC 4)	IQCJ-SCHIP1	3:158752887:G:A	3	158752887	lf_ps_60	276	-556.17
Anterior midbody (CC 4)	IQCJ-SCHIP1	3:158753303:G:A	3	158753303	lf_ps_20	480	-1614.11
Anterior midbody (CC 4)	IQCJ-SCHIP1	3:158753303:G:A	3	158753303	lf_ps_30	480	-1614.12
Anterior midbody (CC 4)	IQCJ-SCHIP1	3:158753303:G:A	3	158753303	lf_ps_40	480	-1614.11
Anterior midbody (CC 4)	IQCJ-SCHIP1	3:158753303:G:A	3	158753303	lf_ps_50	480	-1614.11
Anterior midbody (CC 4)	IQCJ-SCHIP1	3:158753303:G:A	3	158753303	lf_ps_60	480	-1614.11
Anterior midbody (CC 4)	IQCJ-SCHIP1	3:158754262:T:C	3	158754262	lf_ps_20	367	-1108.54
Anterior midbody (CC 4)	IQCJ-SCHIP1	3:158754262:T:C	3	158754262	lf_ps_30	367	-1108.54
Anterior midbody (CC 4)	IQCJ-SCHIP1	3:158754262:T:C	3	158754262	lf_ps_40	367	-1108.54
Anterior midbody (CC 4)	IQCJ-SCHIP1	3:158754262:T:C	3	158754262	lf_ps_50	367	-1108.54
Anterior midbody (CC 4)	IQCJ-SCHIP1	3:158754262:T:C	3	158754262	lf_ps_60	367	-1108.54
Anterior midbody (CC 4)	IQCJ-SCHIP1	3:158755076:T:C	3	158755076	lf_ps_20	227	290.306
Anterior midbody (CC 4)	IQCJ-SCHIP1	3:158755076:T:C	3	158755076	lf_ps_30	227	290.306
Anterior midbody (CC 4)	IQCJ-SCHIP1	3:158755076:T:C	3	158755076	lf_ps_40	227	290.306
Anterior midbody (CC 4)	IQCJ-SCHIP1	3:158755076:T:C	3	158755076	lf_ps_50	227	290.306
Anterior midbody (CC 4)	IQCJ-SCHIP1	3:158755076:T:C	3	158755076	lf_ps_60	227	290.306
Anterior midbody (CC 4)	IQCJ-SCHIP1	3:158755620:C:A	3	158755620	lf_ps_20	256	481.137
Anterior midbody (CC 4)	IQCJ-SCHIP1	3:158755620:C:A	3	158755620	lf_ps_30	256	481.138
Anterior midbody (CC 4)	IQCJ-SCHIP1	3:158755620:C:A	3	158755620	lf_ps_40	256	481.137
Anterior midbody (CC 4)	IQCJ-SCHIP1	3:158755620:C:A	3	158755620	lf_ps_50	256	481.137
Anterior midbody (CC 4)	IQCJ-SCHIP1	3:158755620:C:A	3	158755620	lf_ps_60	256	481.137
Anterior midbody (CC 4)	IQCJ-SCHIP1	3:158759012:G:T	3	158759012	lf_ps_20	256	374.893
Anterior midbody (CC 4)	IQCJ-SCHIP1	3:158759012:G:T	3	158759012	lf_ps_30	256	374.893
Anterior midbody (CC 4)	IQCJ-SCHIP1	3:158759012:G:T	3	158759012	lf_ps_40	256	374.893
Anterior midbody (CC 4)	IQCJ-SCHIP1	3:158759012:G:T	3	158759012	lf_ps_50	256	374.893
Anterior midbody (CC 4)	IQCJ-SCHIP1	3:158759012:G:T	3	158759012	lf_ps_60	256	374.893
Anterior midbody (CC 4)	IQCJ-SCHIP1	3:158760465:G:A	3	158760465	lf_ps_20	378	-1149.54
Anterior midbody (CC 4)	IQCJ-SCHIP1	3:158760465:G:A	3	158760465	lf_ps_30	378	-1149.53
Anterior midbody (CC 4)	IQCJ-SCHIP1	3:158760465:G:A	3	158760465	lf_ps_40	378	-1149.53
Anterior midbody (CC 4)	IQCJ-SCHIP1	3:158760465:G:A	3	158760465	lf_ps_50	378	-1149.53
Anterior midbody (CC 4)	IQCJ-SCHIP1	3:158760465:G:A	3	158760465	lf_ps_60	378	-1149.53
Anterior midbody (CC 4)	IQCJ-SCHIP1	3:158761576:C:A	3	158761576	lf_ps_20	227	430.084
Anterior midbody (CC 4)	IQCJ-SCHIP1	3:158761576:C:A	3	158761576	lf_ps_30	227	430.084
Anterior midbody (CC 4)	IQCJ-SCHIP1	3:158761576:C:A	3	158761576	lf_ps_40	227	430.084
Anterior midbody (CC 4)	IQCJ-SCHIP1	3:158761576:C:A	3	158761576	lf_ps_50	227	430.084
Anterior midbody (CC 4)	IQCJ-SCHIP1	3:158761576:C:A	3	158761576	lf_ps_60	227	430.084
Anterior midbody (CC 4)	IQCJ-SCHIP1	3:158768063:T:G	3	158768063	lf_ps_20	238	-519.182
Anterior midbody (CC 4)	IQCJ-SCHIP1	3:158768063:T:G	3	158768063	lf_ps_30	238	-519.181
Anterior midbody (CC 4)	IQCJ-SCHIP1	3:158768063:T:G	3	158768063	lf_ps_40	238	-519.182
Anterior midbody (CC 4)	IQCJ-SCHIP1	3:158768063:T:G	3	158768063	lf_ps_50	238	-519.181
Anterior midbody (CC 4)	IQCJ-SCHIP1	3:158768063:T:G	3	158768063	lf_ps_60	238	-519.181
Anterior midbody (CC 4)	IQCJ-SCHIP1	3:158768420:A:C	3	158768420	lf_ps_20	190	384.817
Anterior midbody (CC 4)	IQCJ-SCHIP1	3:158768420:A:C	3	158768420	lf_ps_30	190	384.817
Anterior midbody (CC 4)	IQCJ-SCHIP1	3:158768420:A:C	3	158768420	lf_ps_40	190	384.817
Anterior midbody (CC 4)	IQCJ-SCHIP1	3:158768420:A:C	3	158768420	lf_ps_50	190	384.817
Anterior midbody (CC 4)	IQCJ-SCHIP1	3:158768420:A:C	3	158768420	lf_ps_60	190	384.817
Anterior midbody (CC 4)	IQCJ-SCHIP1	3:158770253:A:G	3	158770253	lf_ps_20	150	-303.827
Anterior midbody (CC 4)	IQCJ-SCHIP1	3:158770253:A:G	3	158770253	lf_ps_30	150	-303.827
Anterior midbody (CC 4)	IQCJ-SCHIP1	3:158770253:A:G	3	158770253	lf_ps_40	150	-303.827
Anterior midbody (CC 4)	IQCJ-SCHIP1	3:158770253:A:G	3	158770253	lf_ps_50	150	-303.827
Anterior midbody (CC 4)	IQCJ-SCHIP1	3:158770253:A:G	3	158770253	lf_ps_60	150	-303.827
Anterior midbody (CC 4)	IQCJ-SCHIP1	3:158770777:G:A	3	158770777	lf_ps_20	238	-519.182
Anterior midbody (CC 4)	IQCJ-SCHIP1	3:158770777:G:A	3	158770777	lf_ps_30	238	-519.181
Anterior midbody (CC 4)	IQCJ-SCHIP1	3:158770777:G:A	3	158770777	lf_ps_40	238	-519.182
Anterior midbody (CC 4)	IQCJ-SCHIP1	3:158770777:G:A	3	158770777	lf_ps_50	238	-519.181
Anterior midbody (CC 4)	IQCJ-SCHIP1	3:158770777:G:A	3	158770777	lf_ps_60	238	-519.181
Anterior midbody (CC 4)	IQCJ-SCHIP1	3:158771770:G:A	3	158771770	lf_ps_20	546	-1874.12
Anterior midbody (CC 4)	IQCJ-SCHIP1	3:158771770:G:A	3	158771770	lf_ps_30	546	-1874.12
Anterior midbody (CC 4)	IQCJ-SCHIP1	3:158771770:G:A	3	158771770	lf_ps_40	546	-1874.12
Anterior midbody (CC 4)	IQCJ-SCHIP1	3:158771770:G:A	3	158771770	lf_ps_50	546	-1874.12
Anterior midbody (CC 4)	IQCJ-SCHIP1	3:158771770:G:A	3	158771770	lf_ps_60	546	-1874.12
Anterior midbody (CC 4)	IQCJ-SCHIP1	3:158772630:C:T	3	158772630	lf_ps_20	227	478.877
Anterior midbody (CC 4)	IQCJ-SCHIP1	3:158772630:C:T	3	158772630	lf_ps_30	227	478.877
Anterior midbody (CC 4)	IQCJ-SCHIP1	3:158772630:C:T	3	158772630	lf_ps_40	227	478.877
Anterior midbody (CC 4)	IQCJ-SCHIP1	3:158772630:C:T	3	158772630	lf_ps_50	227	478.876
Anterior midbody (CC 4)	IQCJ-SCHIP1	3:158772630:C:T	3	158772630	lf_ps_60	227	478.876
Anterior midbody (CC 4)	IQCJ-SCHIP1	3:158774661:G:T	3	158774661	lf_ps_20	150	-202.146
Anterior midbody (CC 4)	IQCJ-SCHIP1	3:158774661:G:T	3	158774661	lf_ps_30	150	-202.145
Anterior midbody (CC 4)	IQCJ-SCHIP1	3:158774661:G:T	3	158774661	lf_ps_40	150	-202.145
Anterior midbody (CC 4)	IQCJ-SCHIP1	3:158774661:G:T	3	158774661	lf_ps_50	150	-202.144
Anterior midbody (CC 4)	IQCJ-SCHIP1	3:158774661:G:T	3	158774661	lf_ps_60	150	-202.144
Anterior midbody (CC 4)	IQCJ-SCHIP1	3:158775922:A:G	3	158775922	lf_ps_20	378	-1152.9
Anterior midbody (CC 4)	IQCJ-SCHIP1	3:158775922:A:G	3	158775922	lf_ps_30	378	-1152.9
Anterior midbody (CC 4)	IQCJ-SCHIP1	3:158775922:A:G	3	158775922	lf_ps_40	378	-1152.9
Anterior midbody (CC 4)	IQCJ-SCHIP1	3:158775922:A:G	3	158775922	lf_ps_50	378	-1152.9
Anterior midbody (CC 4)	IQCJ-SCHIP1	3:158775922:A:G	3	158775922	lf_ps_60	378	-1152.91
Anterior midbody (CC 4)	IQCJ-SCHIP1	3:158776705:A:G	3	158776705	lf_ps_20	190	379.462
Anterior midbody (CC 4)	IQCJ-SCHIP1	3:158776705:A:G	3	158776705	lf_ps_30	190	379.465
Anterior midbody (CC 4)	IQCJ-SCHIP1	3:158776705:A:G	3	158776705	lf_ps_40	190	379.466
Anterior midbody (CC 4)	IQCJ-SCHIP1	3:158776705:A:G	3	158776705	lf_ps_50	190	379.466
Anterior midbody (CC 4)	IQCJ-SCHIP1	3:158776705:A:G	3	158776705	lf_ps_60	190	379.467
Anterior midbody (CC 4)	IQCJ-SCHIP1	3:158776879:G:T	3	158776879	lf_ps_20	367	-1100.71
Anterior midbody (CC 4)	IQCJ-SCHIP1	3:158776879:G:T	3	158776879	lf_ps_30	367	-1100.71
Anterior midbody (CC 4)	IQCJ-SCHIP1	3:158776879:G:T	3	158776879	lf_ps_40	367	-1100.71
Anterior midbody (CC 4)	IQCJ-SCHIP1	3:158776879:G:T	3	158776879	lf_ps_50	367	-1100.7
Anterior midbody (CC 4)	IQCJ-SCHIP1	3:158776879:G:T	3	158776879	lf_ps_60	367	-1100.7
Anterior midbody (CC 4)	IQCJ-SCHIP1	3:158777344:A:G	3	158777344	lf_ps_20	227	371.689
Anterior midbody (CC 4)	IQCJ-SCHIP1	3:158777344:A:G	3	158777344	lf_ps_30	227	371.694
Anterior midbody (CC 4)	IQCJ-SCHIP1	3:158777344:A:G	3	158777344	lf_ps_40	227	371.696
Anterior midbody (CC 4)	IQCJ-SCHIP1	3:158777344:A:G	3	158777344	lf_ps_50	227	371.697
Anterior midbody (CC 4)	IQCJ-SCHIP1	3:158777344:A:G	3	158777344	lf_ps_60	227	371.697
Anterior midbody (CC 4)	IQCJ-SCHIP1	3:158778092:A:G	3	158778092	lf_ps_20	190	416.308
Anterior midbody (CC 4)	IQCJ-SCHIP1	3:158778092:A:G	3	158778092	lf_ps_30	190	416.308
Anterior midbody (CC 4)	IQCJ-SCHIP1	3:158778092:A:G	3	158778092	lf_ps_40	190	416.308
Anterior midbody (CC 4)	IQCJ-SCHIP1	3:158778092:A:G	3	158778092	lf_ps_50	190	416.308
Anterior midbody (CC 4)	IQCJ-SCHIP1	3:158778092:A:G	3	158778092	lf_ps_60	190	416.308
Anterior midbody (CC 4)	IQCJ-SCHIP1	3:158778215:T:C	3	158778215	lf_ps_20	256	349.29
Anterior midbody (CC 4)	IQCJ-SCHIP1	3:158778215:T:C	3	158778215	lf_ps_30	256	349.29
Anterior midbody (CC 4)	IQCJ-SCHIP1	3:158778215:T:C	3	158778215	lf_ps_40	256	349.29
Anterior midbody (CC 4)	IQCJ-SCHIP1	3:158778215:T:C	3	158778215	lf_ps_50	256	349.29
Anterior midbody (CC 4)	IQCJ-SCHIP1	3:158778215:T:C	3	158778215	lf_ps_60	256	349.29
Anterior midbody (CC 4)	IQCJ-SCHIP1	3:158779194:G:A	3	158779194	lf_ps_20	267	-721.516
Anterior midbody (CC 4)	IQCJ-SCHIP1	3:158779194:G:A	3	158779194	lf_ps_30	267	-721.514
Anterior midbody (CC 4)	IQCJ-SCHIP1	3:158779194:G:A	3	158779194	lf_ps_40	267	-721.515
Anterior midbody (CC 4)	IQCJ-SCHIP1	3:158779194:G:A	3	158779194	lf_ps_50	267	-721.515
Anterior midbody (CC 4)	IQCJ-SCHIP1	3:158779194:G:A	3	158779194	lf_ps_60	267	-721.515
Anterior midbody (CC 4)	IQCJ-SCHIP1	3:158779214:T:G	3	158779214	lf_ps_20	267	-721.516
Anterior midbody (CC 4)	IQCJ-SCHIP1	3:158779214:T:G	3	158779214	lf_ps_30	267	-721.514
Anterior midbody (CC 4)	IQCJ-SCHIP1	3:158779214:T:G	3	158779214	lf_ps_40	267	-721.515
Anterior midbody (CC 4)	IQCJ-SCHIP1	3:158779214:T:G	3	158779214	lf_ps_50	267	-721.515
Anterior midbody (CC 4)	IQCJ-SCHIP1	3:158779214:T:G	3	158779214	lf_ps_60	267	-721.515
Anterior midbody (CC 4)	IQCJ-SCHIP1	3:158781077:T:C	3	158781077	lf_ps_20	108	-177.094
Anterior midbody (CC 4)	IQCJ-SCHIP1	3:158781077:T:C	3	158781077	lf_ps_30	108	-177.087
Anterior midbody (CC 4)	IQCJ-SCHIP1	3:158781077:T:C	3	158781077	lf_ps_40	108	-177.085
Anterior midbody (CC 4)	IQCJ-SCHIP1	3:158781077:T:C	3	158781077	lf_ps_50	108	-177.084
Anterior midbody (CC 4)	IQCJ-SCHIP1	3:158781077:T:C	3	158781077	lf_ps_60	108	-177.083
Anterior midbody (CC 4)	IQCJ-SCHIP1	3:158781278:T:G	3	158781278	lf_ps_20	179	341.389
Anterior midbody (CC 4)	IQCJ-SCHIP1	3:158781278:T:G	3	158781278	lf_ps_30	179	341.389
Anterior midbody (CC 4)	IQCJ-SCHIP1	3:158781278:T:G	3	158781278	lf_ps_40	179	341.389
Anterior midbody (CC 4)	IQCJ-SCHIP1	3:158781278:T:G	3	158781278	lf_ps_50	179	341.389
Anterior midbody (CC 4)	IQCJ-SCHIP1	3:158781278:T:G	3	158781278	lf_ps_60	179	341.389
Anterior midbody (CC 4)	IQCJ-SCHIP1	3:158782822:T:G	3	158782822	lf_ps_20	238	-519.182
Anterior midbody (CC 4)	IQCJ-SCHIP1	3:158782822:T:G	3	158782822	lf_ps_30	238	-519.181
Anterior midbody (CC 4)	IQCJ-SCHIP1	3:158782822:T:G	3	158782822	lf_ps_40	238	-519.182
Anterior midbody (CC 4)	IQCJ-SCHIP1	3:158782822:T:G	3	158782822	lf_ps_50	238	-519.181
Anterior midbody (CC 4)	IQCJ-SCHIP1	3:158782822:T:G	3	158782822	lf_ps_60	238	-519.181
Anterior midbody (CC 4)	IQCJ-SCHIP1	3:158788470:A:G	3	158788470	lf_ps_20	546	-1874.12
Anterior midbody (CC 4)	IQCJ-SCHIP1	3:158788470:A:G	3	158788470	lf_ps_30	546	-1874.12
Anterior midbody (CC 4)	IQCJ-SCHIP1	3:158788470:A:G	3	158788470	lf_ps_40	546	-1874.12
Anterior midbody (CC 4)	IQCJ-SCHIP1	3:158788470:A:G	3	158788470	lf_ps_50	546	-1874.12
Anterior midbody (CC 4)	IQCJ-SCHIP1	3:158788470:A:G	3	158788470	lf_ps_60	546	-1874.12
Anterior midbody (CC 4)	IQCJ-SCHIP1	3:158788950:T:C	3	158788950	lf_ps_20	227	334.073
Anterior midbody (CC 4)	IQCJ-SCHIP1	3:158788950:T:C	3	158788950	lf_ps_30	227	334.075
Anterior midbody (CC 4)	IQCJ-SCHIP1	3:158788950:T:C	3	158788950	lf_ps_40	227	334.075
Anterior midbody (CC 4)	IQCJ-SCHIP1	3:158788950:T:C	3	158788950	lf_ps_50	227	334.075
Anterior midbody (CC 4)	IQCJ-SCHIP1	3:158788950:T:C	3	158788950	lf_ps_60	227	334.075
Anterior midbody (CC 4)	IQCJ-SCHIP1	3:158790222:G:A	3	158790222	lf_ps_20	267	516.323
Anterior midbody (CC 4)	IQCJ-SCHIP1	3:158790222:G:A	3	158790222	lf_ps_30	267	516.323
Anterior midbody (CC 4)	IQCJ-SCHIP1	3:158790222:G:A	3	158790222	lf_ps_40	267	516.323
Anterior midbody (CC 4)	IQCJ-SCHIP1	3:158790222:G:A	3	158790222	lf_ps_50	267	516.323
Anterior midbody (CC 4)	IQCJ-SCHIP1	3:158790222:G:A	3	158790222	lf_ps_60	267	516.323
Anterior midbody (CC 4)	IQCJ-SCHIP1	3:158791256:G:A	3	158791256	lf_ps_20	315	-594.22
Anterior midbody (CC 4)	IQCJ-SCHIP1	3:158791256:G:A	3	158791256	lf_ps_30	315	-594.22
Anterior midbody (CC 4)	IQCJ-SCHIP1	3:158791256:G:A	3	158791256	lf_ps_40	315	-594.22
Anterior midbody (CC 4)	IQCJ-SCHIP1	3:158791256:G:A	3	158791256	lf_ps_50	315	-594.221
Anterior midbody (CC 4)	IQCJ-SCHIP1	3:158791256:G:A	3	158791256	lf_ps_60	315	-594.22
Anterior midbody (CC 4)	IQCJ-SCHIP1	3:158791891:C:T	3	158791891	lf_ps_20	190	323.24
Anterior midbody (CC 4)	IQCJ-SCHIP1	3:158791891:C:T	3	158791891	lf_ps_30	190	323.24
Anterior midbody (CC 4)	IQCJ-SCHIP1	3:158791891:C:T	3	158791891	lf_ps_40	190	323.24
Anterior midbody (CC 4)	IQCJ-SCHIP1	3:158791891:C:T	3	158791891	lf_ps_50	190	323.24
Anterior midbody (CC 4)	IQCJ-SCHIP1	3:158791891:C:T	3	158791891	lf_ps_60	190	323.24
Anterior midbody (CC 4)	IQCJ-SCHIP1	3:158794670:T:G	3	158794670	lf_ps_20	141	-84.664
Anterior midbody (CC 4)	IQCJ-SCHIP1	3:158794670:T:G	3	158794670	lf_ps_30	141	-84.6622
Anterior midbody (CC 4)	IQCJ-SCHIP1	3:158794670:T:G	3	158794670	lf_ps_40	141	-84.6617
Anterior midbody (CC 4)	IQCJ-SCHIP1	3:158794670:T:G	3	158794670	lf_ps_50	141	-84.6614
Anterior midbody (CC 4)	IQCJ-SCHIP1	3:158794670:T:G	3	158794670	lf_ps_60	141	-84.6613
Anterior midbody (CC 4)	IQCJ-SCHIP1	3:158795123:C:A	3	158795123	lf_ps_20	227	393.051
Anterior midbody (CC 4)	IQCJ-SCHIP1	3:158795123:C:A	3	158795123	lf_ps_30	227	393.05
Anterior midbody (CC 4)	IQCJ-SCHIP1	3:158795123:C:A	3	158795123	lf_ps_40	227	393.051
Anterior midbody (CC 4)	IQCJ-SCHIP1	3:158795123:C:A	3	158795123	lf_ps_50	227	393.051
Anterior midbody (CC 4)	IQCJ-SCHIP1	3:158795123:C:A	3	158795123	lf_ps_60	227	393.05
Anterior midbody (CC 4)	IQCJ-SCHIP1	3:158795205:C:T	3	158795205	lf_ps_20	190	112.404
Anterior midbody (CC 4)	IQCJ-SCHIP1	3:158795205:C:T	3	158795205	lf_ps_30	190	112.405
Anterior midbody (CC 4)	IQCJ-SCHIP1	3:158795205:C:T	3	158795205	lf_ps_40	190	112.405
Anterior midbody (CC 4)	IQCJ-SCHIP1	3:158795205:C:T	3	158795205	lf_ps_50	190	112.405
Anterior midbody (CC 4)	IQCJ-SCHIP1	3:158795205:C:T	3	158795205	lf_ps_60	190	112.405
Anterior midbody (CC 4)	IQCJ-SCHIP1	3:158796283:A:G	3	158796283	lf_ps_20	227	492.211
Anterior midbody (CC 4)	IQCJ-SCHIP1	3:158796283:A:G	3	158796283	lf_ps_30	227	492.21
Anterior midbody (CC 4)	IQCJ-SCHIP1	3:158796283:A:G	3	158796283	lf_ps_40	227	492.21
Anterior midbody (CC 4)	IQCJ-SCHIP1	3:158796283:A:G	3	158796283	lf_ps_50	227	492.21
Anterior midbody (CC 4)	IQCJ-SCHIP1	3:158796283:A:G	3	158796283	lf_ps_60	227	492.21
Anterior midbody (CC 4)	IQCJ-SCHIP1	3:158797103:G:A	3	158797103	lf_ps_20	161	-221.447
Anterior midbody (CC 4)	IQCJ-SCHIP1	3:158797103:G:A	3	158797103	lf_ps_30	161	-226.503
Anterior midbody (CC 4)	IQCJ-SCHIP1	3:158797103:G:A	3	158797103	lf_ps_40	161	-226.544
Anterior midbody (CC 4)	IQCJ-SCHIP1	3:158797103:G:A	3	158797103	lf_ps_50	161	-226.562
Anterior midbody (CC 4)	IQCJ-SCHIP1	3:158797103:G:A	3	158797103	lf_ps_60	161	-226.572
Anterior midbody (CC 4)	IQCJ-SCHIP1	3:158798149:T:G	3	158798149	lf_ps_20	179	367.451
Anterior midbody (CC 4)	IQCJ-SCHIP1	3:158798149:T:G	3	158798149	lf_ps_30	179	367.451
Anterior midbody (CC 4)	IQCJ-SCHIP1	3:158798149:T:G	3	158798149	lf_ps_40	179	367.451
Anterior midbody (CC 4)	IQCJ-SCHIP1	3:158798149:T:G	3	158798149	lf_ps_50	179	367.451
Anterior midbody (CC 4)	IQCJ-SCHIP1	3:158798149:T:G	3	158798149	lf_ps_60	179	367.451
Anterior midbody (CC 4)	IQCJ-SCHIP1	3:158798553:T:C	3	158798553	lf_ps_20	378	-1144.24
Anterior midbody (CC 4)	IQCJ-SCHIP1	3:158798553:T:C	3	158798553	lf_ps_30	378	-1144.24
Anterior midbody (CC 4)	IQCJ-SCHIP1	3:158798553:T:C	3	158798553	lf_ps_40	378	-1144.24
Anterior midbody (CC 4)	IQCJ-SCHIP1	3:158798553:T:C	3	158798553	lf_ps_50	378	-1144.24
Anterior midbody (CC 4)	IQCJ-SCHIP1	3:158798553:T:C	3	158798553	lf_ps_60	378	-1144.24
Anterior midbody (CC 4)	IQCJ-SCHIP1	3:158800981:C:A	3	158800981	lf_ps_20	108	-177.094
Anterior midbody (CC 4)	IQCJ-SCHIP1	3:158800981:C:A	3	158800981	lf_ps_30	108	-177.087
Anterior midbody (CC 4)	IQCJ-SCHIP1	3:158800981:C:A	3	158800981	lf_ps_40	108	-177.085
Anterior midbody (CC 4)	IQCJ-SCHIP1	3:158800981:C:A	3	158800981	lf_ps_50	108	-177.084
Anterior midbody (CC 4)	IQCJ-SCHIP1	3:158800981:C:A	3	158800981	lf_ps_60	108	-177.083
Anterior midbody (CC 4)	IQCJ-SCHIP1	3:158801437:A:G	3	158801437	lf_ps_20	227	468.284
Anterior midbody (CC 4)	IQCJ-SCHIP1	3:158801437:A:G	3	158801437	lf_ps_30	227	468.284
Anterior midbody (CC 4)	IQCJ-SCHIP1	3:158801437:A:G	3	158801437	lf_ps_40	227	468.284
Anterior midbody (CC 4)	IQCJ-SCHIP1	3:158801437:A:G	3	158801437	lf_ps_50	227	468.284
Anterior midbody (CC 4)	IQCJ-SCHIP1	3:158801437:A:G	3	158801437	lf_ps_60	227	468.284
Anterior midbody (CC 4)	IQCJ-SCHIP1	3:158806717:T:G	3	158806717	lf_ps_20	227	350.662
Anterior midbody (CC 4)	IQCJ-SCHIP1	3:158806717:T:G	3	158806717	lf_ps_30	227	350.662
Anterior midbody (CC 4)	IQCJ-SCHIP1	3:158806717:T:G	3	158806717	lf_ps_40	227	350.662
Anterior midbody (CC 4)	IQCJ-SCHIP1	3:158806717:T:G	3	158806717	lf_ps_50	227	350.662
Anterior midbody (CC 4)	IQCJ-SCHIP1	3:158806717:T:G	3	158806717	lf_ps_60	227	350.662
Anterior midbody (CC 4)	IQCJ-SCHIP1	3:158807945:C:T	3	158807945	lf_ps_20	480	-1617.74
Anterior midbody (CC 4)	IQCJ-SCHIP1	3:158807945:C:T	3	158807945	lf_ps_30	480	-1617.74
Anterior midbody (CC 4)	IQCJ-SCHIP1	3:158807945:C:T	3	158807945	lf_ps_40	480	-1617.74
Anterior midbody (CC 4)	IQCJ-SCHIP1	3:158807945:C:T	3	158807945	lf_ps_50	480	-1617.74
Anterior midbody (CC 4)	IQCJ-SCHIP1	3:158807945:C:T	3	158807945	lf_ps_60	480	-1617.74
Anterior midbody (CC 4)	IQCJ-SCHIP1	3:158808285:G:A	3	158808285	lf_ps_20	329	-725.953
Anterior midbody (CC 4)	IQCJ-SCHIP1	3:158808285:G:A	3	158808285	lf_ps_30	329	-725.947
Anterior midbody (CC 4)	IQCJ-SCHIP1	3:158808285:G:A	3	158808285	lf_ps_40	329	-725.944
Anterior midbody (CC 4)	IQCJ-SCHIP1	3:158808285:G:A	3	158808285	lf_ps_50	329	-725.943
Anterior midbody (CC 4)	IQCJ-SCHIP1	3:158808285:G:A	3	158808285	lf_ps_60	329	-725.943
Anterior midbody (CC 4)	IQCJ-SCHIP1	3:158809851:G:A	3	158809851	lf_ps_20	227	508.037
Anterior midbody (CC 4)	IQCJ-SCHIP1	3:158809851:G:A	3	158809851	lf_ps_30	227	508.037
Anterior midbody (CC 4)	IQCJ-SCHIP1	3:158809851:G:A	3	158809851	lf_ps_40	227	508.037
Anterior midbody (CC 4)	IQCJ-SCHIP1	3:158809851:G:A	3	158809851	lf_ps_50	227	508.037
Anterior midbody (CC 4)	IQCJ-SCHIP1	3:158809851:G:A	3	158809851	lf_ps_60	227	508.037
Anterior midbody (CC 4)	IQCJ-SCHIP1	3:158812097:T:C	3	158812097	lf_ps_20	557	-1964.75
Anterior midbody (CC 4)	IQCJ-SCHIP1	3:158812097:T:C	3	158812097	lf_ps_30	557	-1964.75
Anterior midbody (CC 4)	IQCJ-SCHIP1	3:158812097:T:C	3	158812097	lf_ps_40	557	-1964.75
Anterior midbody (CC 4)	IQCJ-SCHIP1	3:158812097:T:C	3	158812097	lf_ps_50	557	-1964.75
Anterior midbody (CC 4)	IQCJ-SCHIP1	3:158812097:T:C	3	158812097	lf_ps_60	557	-1964.75
Anterior midbody (CC 4)	IQCJ-SCHIP1	3:158816683:C:T	3	158816683	lf_ps_20	227	147.528
Anterior midbody (CC 4)	IQCJ-SCHIP1	3:158816683:C:T	3	158816683	lf_ps_30	227	147.528
Anterior midbody (CC 4)	IQCJ-SCHIP1	3:158816683:C:T	3	158816683	lf_ps_40	227	147.528
Anterior midbody (CC 4)	IQCJ-SCHIP1	3:158816683:C:T	3	158816683	lf_ps_50	227	147.528
Anterior midbody (CC 4)	IQCJ-SCHIP1	3:158816683:C:T	3	158816683	lf_ps_60	227	147.528
Anterior midbody (CC 4)	IQCJ-SCHIP1	3:158818706:G:A	3	158818706	lf_ps_20	227	405.34
Anterior midbody (CC 4)	IQCJ-SCHIP1	3:158818706:G:A	3	158818706	lf_ps_30	227	405.34
Anterior midbody (CC 4)	IQCJ-SCHIP1	3:158818706:G:A	3	158818706	lf_ps_40	227	405.34
Anterior midbody (CC 4)	IQCJ-SCHIP1	3:158818706:G:A	3	158818706	lf_ps_50	227	405.34
Anterior midbody (CC 4)	IQCJ-SCHIP1	3:158818706:G:A	3	158818706	lf_ps_60	227	405.34
Anterior midbody (CC 4)	IQCJ-SCHIP1	3:158819701:C:A	3	158819701	lf_ps_20	179	374.618
Anterior midbody (CC 4)	IQCJ-SCHIP1	3:158819701:C:A	3	158819701	lf_ps_30	179	374.619
Anterior midbody (CC 4)	IQCJ-SCHIP1	3:158819701:C:A	3	158819701	lf_ps_40	179	374.618
Anterior midbody (CC 4)	IQCJ-SCHIP1	3:158819701:C:A	3	158819701	lf_ps_50	179	374.618
Anterior midbody (CC 4)	IQCJ-SCHIP1	3:158819701:C:A	3	158819701	lf_ps_60	179	374.618
Anterior midbody (CC 4)	IQCJ-SCHIP1	3:158821432:T:C	3	158821432	lf_ps_20	150	-298.874
Anterior midbody (CC 4)	IQCJ-SCHIP1	3:158821432:T:C	3	158821432	lf_ps_30	150	-298.876
Anterior midbody (CC 4)	IQCJ-SCHIP1	3:158821432:T:C	3	158821432	lf_ps_40	150	-298.875
Anterior midbody (CC 4)	IQCJ-SCHIP1	3:158821432:T:C	3	158821432	lf_ps_50	150	-298.876
Anterior midbody (CC 4)	IQCJ-SCHIP1	3:158821432:T:C	3	158821432	lf_ps_60	150	-298.875
Anterior midbody (CC 4)	IQCJ-SCHIP1	3:158822619:T:C	3	158822619	lf_ps_20	227	396.705
Anterior midbody (CC 4)	IQCJ-SCHIP1	3:158822619:T:C	3	158822619	lf_ps_30	227	396.705
Anterior midbody (CC 4)	IQCJ-SCHIP1	3:158822619:T:C	3	158822619	lf_ps_40	227	396.705
Anterior midbody (CC 4)	IQCJ-SCHIP1	3:158822619:T:C	3	158822619	lf_ps_50	227	396.705
Anterior midbody (CC 4)	IQCJ-SCHIP1	3:158822619:T:C	3	158822619	lf_ps_60	227	396.705
Anterior midbody (CC 4)	IQCJ-SCHIP1	3:158822834:C:T	3	158822834	lf_ps_20	367	-1215.8
Anterior midbody (CC 4)	IQCJ-SCHIP1	3:158822834:C:T	3	158822834	lf_ps_30	367	-1215.79
Anterior midbody (CC 4)	IQCJ-SCHIP1	3:158822834:C:T	3	158822834	lf_ps_40	367	-1215.79
Anterior midbody (CC 4)	IQCJ-SCHIP1	3:158822834:C:T	3	158822834	lf_ps_50	367	-1215.79
Anterior midbody (CC 4)	IQCJ-SCHIP1	3:158822834:C:T	3	158822834	lf_ps_60	367	-1215.79
Anterior midbody (CC 4)	IQCJ-SCHIP1	3:158824018:A:G	3	158824018	lf_ps_20	151	-338.405
Anterior midbody (CC 4)	IQCJ-SCHIP1	3:158824018:A:G	3	158824018	lf_ps_30	151	-338.405
Anterior midbody (CC 4)	IQCJ-SCHIP1	3:158824018:A:G	3	158824018	lf_ps_40	151	-338.405
Anterior midbody (CC 4)	IQCJ-SCHIP1	3:158824018:A:G	3	158824018	lf_ps_50	151	-338.405
Anterior midbody (CC 4)	IQCJ-SCHIP1	3:158824018:A:G	3	158824018	lf_ps_60	151	-338.405
Anterior midbody (CC 4)	IQCJ-SCHIP1	3:158830334:G:A	3	158830334	lf_ps_20	227	482.099
Anterior midbody (CC 4)	IQCJ-SCHIP1	3:158830334:G:A	3	158830334	lf_ps_30	227	482.099
Anterior midbody (CC 4)	IQCJ-SCHIP1	3:158830334:G:A	3	158830334	lf_ps_40	227	482.099
Anterior midbody (CC 4)	IQCJ-SCHIP1	3:158830334:G:A	3	158830334	lf_ps_50	227	482.099
Anterior midbody (CC 4)	IQCJ-SCHIP1	3:158830334:G:A	3	158830334	lf_ps_60	227	482.099
Anterior midbody (CC 4)	IQCJ-SCHIP1	3:158830704:T:C	3	158830704	lf_ps_20	190	382.863
Anterior midbody (CC 4)	IQCJ-SCHIP1	3:158830704:T:C	3	158830704	lf_ps_30	190	382.864
Anterior midbody (CC 4)	IQCJ-SCHIP1	3:158830704:T:C	3	158830704	lf_ps_40	190	382.864
Anterior midbody (CC 4)	IQCJ-SCHIP1	3:158830704:T:C	3	158830704	lf_ps_50	190	382.864
Anterior midbody (CC 4)	IQCJ-SCHIP1	3:158830704:T:C	3	158830704	lf_ps_60	190	382.864
Anterior midbody (CC 4)	IQCJ-SCHIP1	3:158831323:T:C	3	158831323	lf_ps_20	256	523.798
Anterior midbody (CC 4)	IQCJ-SCHIP1	3:158831323:T:C	3	158831323	lf_ps_30	256	523.806
Anterior midbody (CC 4)	IQCJ-SCHIP1	3:158831323:T:C	3	158831323	lf_ps_40	256	523.808
Anterior midbody (CC 4)	IQCJ-SCHIP1	3:158831323:T:C	3	158831323	lf_ps_50	256	523.809
Anterior midbody (CC 4)	IQCJ-SCHIP1	3:158831323:T:C	3	158831323	lf_ps_60	256	523.81
Anterior midbody (CC 4)	IQCJ-SCHIP1	3:158831718:C:T	3	158831718	lf_ps_20	179	370.76
Anterior midbody (CC 4)	IQCJ-SCHIP1	3:158831718:C:T	3	158831718	lf_ps_30	179	370.761
Anterior midbody (CC 4)	IQCJ-SCHIP1	3:158831718:C:T	3	158831718	lf_ps_40	179	370.76
Anterior midbody (CC 4)	IQCJ-SCHIP1	3:158831718:C:T	3	158831718	lf_ps_50	179	370.761
Anterior midbody (CC 4)	IQCJ-SCHIP1	3:158831718:C:T	3	158831718	lf_ps_60	179	370.76
Anterior midbody (CC 4)	IQCJ-SCHIP1	3:158832860:T:C	3	158832860	lf_ps_20	557	-1966.15
Anterior midbody (CC 4)	IQCJ-SCHIP1	3:158832860:T:C	3	158832860	lf_ps_30	557	-1966.15
Anterior midbody (CC 4)	IQCJ-SCHIP1	3:158832860:T:C	3	158832860	lf_ps_40	557	-1966.15
Anterior midbody (CC 4)	IQCJ-SCHIP1	3:158832860:T:C	3	158832860	lf_ps_50	557	-1966.15
Anterior midbody (CC 4)	IQCJ-SCHIP1	3:158832860:T:C	3	158832860	lf_ps_60	557	-1966.15
Anterior midbody (CC 4)	IQCJ-SCHIP1	3:158833189:T:G	3	158833189	lf_ps_20	179	391.956
Anterior midbody (CC 4)	IQCJ-SCHIP1	3:158833189:T:G	3	158833189	lf_ps_30	179	391.957
Anterior midbody (CC 4)	IQCJ-SCHIP1	3:158833189:T:G	3	158833189	lf_ps_40	179	391.957
Anterior midbody (CC 4)	IQCJ-SCHIP1	3:158833189:T:G	3	158833189	lf_ps_50	179	391.956
Anterior midbody (CC 4)	IQCJ-SCHIP1	3:158833189:T:G	3	158833189	lf_ps_60	179	391.956
Anterior midbody (CC 4)	IQCJ-SCHIP1	3:158833878:C:A	3	158833878	lf_ps_20	340	-988.873
Anterior midbody (CC 4)	IQCJ-SCHIP1	3:158833878:C:A	3	158833878	lf_ps_30	340	-988.872
Anterior midbody (CC 4)	IQCJ-SCHIP1	3:158833878:C:A	3	158833878	lf_ps_40	340	-988.872
Anterior midbody (CC 4)	IQCJ-SCHIP1	3:158833878:C:A	3	158833878	lf_ps_50	340	-988.872
Anterior midbody (CC 4)	IQCJ-SCHIP1	3:158833878:C:A	3	158833878	lf_ps_60	340	-988.872
Anterior midbody (CC 4)	IQCJ-SCHIP1	3:158834837:T:C	3	158834837	lf_ps_20	227	224.98
Anterior midbody (CC 4)	IQCJ-SCHIP1	3:158834837:T:C	3	158834837	lf_ps_30	227	224.98
Anterior midbody (CC 4)	IQCJ-SCHIP1	3:158834837:T:C	3	158834837	lf_ps_40	227	224.98
Anterior midbody (CC 4)	IQCJ-SCHIP1	3:158834837:T:C	3	158834837	lf_ps_50	227	224.98
Anterior midbody (CC 4)	IQCJ-SCHIP1	3:158834837:T:C	3	158834837	lf_ps_60	227	224.98
Anterior midbody (CC 4)	IQCJ-SCHIP1	3:158834854:C:T	3	158834854	lf_ps_20	108	-177.094
Anterior midbody (CC 4)	IQCJ-SCHIP1	3:158834854:C:T	3	158834854	lf_ps_30	108	-177.087
Anterior midbody (CC 4)	IQCJ-SCHIP1	3:158834854:C:T	3	158834854	lf_ps_40	108	-177.085
Anterior midbody (CC 4)	IQCJ-SCHIP1	3:158834854:C:T	3	158834854	lf_ps_50	108	-177.084
Anterior midbody (CC 4)	IQCJ-SCHIP1	3:158834854:C:T	3	158834854	lf_ps_60	108	-177.083
Anterior midbody (CC 4)	IQCJ-SCHIP1	3:158835394:T:G	3	158835394	lf_ps_20	378	-1177.78
Anterior midbody (CC 4)	IQCJ-SCHIP1	3:158835394:T:G	3	158835394	lf_ps_30	378	-1177.78
Anterior midbody (CC 4)	IQCJ-SCHIP1	3:158835394:T:G	3	158835394	lf_ps_40	378	-1177.78
Anterior midbody (CC 4)	IQCJ-SCHIP1	3:158835394:T:G	3	158835394	lf_ps_50	378	-1177.78
Anterior midbody (CC 4)	IQCJ-SCHIP1	3:158835394:T:G	3	158835394	lf_ps_60	378	-1177.78
Anterior midbody (CC 4)	IQCJ-SCHIP1	3:158835704:T:C	3	158835704	lf_ps_20	325	-936.384
Anterior midbody (CC 4)	IQCJ-SCHIP1	3:158835704:T:C	3	158835704	lf_ps_30	325	-936.378
Anterior midbody (CC 4)	IQCJ-SCHIP1	3:158835704:T:C	3	158835704	lf_ps_40	325	-936.376
Anterior midbody (CC 4)	IQCJ-SCHIP1	3:158835704:T:C	3	158835704	lf_ps_50	325	-936.375
Anterior midbody (CC 4)	IQCJ-SCHIP1	3:158835704:T:C	3	158835704	lf_ps_60	325	-936.375
Anterior midbody (CC 4)	IQCJ-SCHIP1	3:158836554:C:T	3	158836554	lf_ps_20	367	-1101.4
Anterior midbody (CC 4)	IQCJ-SCHIP1	3:158836554:C:T	3	158836554	lf_ps_30	367	-1101.4
Anterior midbody (CC 4)	IQCJ-SCHIP1	3:158836554:C:T	3	158836554	lf_ps_40	367	-1101.4
Anterior midbody (CC 4)	IQCJ-SCHIP1	3:158836554:C:T	3	158836554	lf_ps_50	367	-1101.4
Anterior midbody (CC 4)	IQCJ-SCHIP1	3:158836554:C:T	3	158836554	lf_ps_60	367	-1101.4
Anterior midbody (CC 4)	IQCJ-SCHIP1	3:158837594:T:G	3	158837594	lf_ps_20	301	-686.259
Anterior midbody (CC 4)	IQCJ-SCHIP1	3:158837594:T:G	3	158837594	lf_ps_30	301	-686.255
Anterior midbody (CC 4)	IQCJ-SCHIP1	3:158837594:T:G	3	158837594	lf_ps_40	301	-686.258
Anterior midbody (CC 4)	IQCJ-SCHIP1	3:158837594:T:G	3	158837594	lf_ps_50	301	-686.259
Anterior midbody (CC 4)	IQCJ-SCHIP1	3:158837594:T:G	3	158837594	lf_ps_60	301	-686.26
Anterior midbody (CC 4)	IQCJ-SCHIP1	3:158837609:G:A	3	158837609	lf_ps_20	140	-277.271
Anterior midbody (CC 4)	IQCJ-SCHIP1	3:158837609:G:A	3	158837609	lf_ps_30	140	-277.271
Anterior midbody (CC 4)	IQCJ-SCHIP1	3:158837609:G:A	3	158837609	lf_ps_40	140	-277.269
Anterior midbody (CC 4)	IQCJ-SCHIP1	3:158837609:G:A	3	158837609	lf_ps_50	140	-277.27
Anterior midbody (CC 4)	IQCJ-SCHIP1	3:158837609:G:A	3	158837609	lf_ps_60	140	-277.271
Anterior midbody (CC 4)	IQCJ-SCHIP1	3:158838222:G:T	3	158838222	lf_ps_20	557	-1966.15
Anterior midbody (CC 4)	IQCJ-SCHIP1	3:158838222:G:T	3	158838222	lf_ps_30	557	-1966.15
Anterior midbody (CC 4)	IQCJ-SCHIP1	3:158838222:G:T	3	158838222	lf_ps_40	557	-1966.15
Anterior midbody (CC 4)	IQCJ-SCHIP1	3:158838222:G:T	3	158838222	lf_ps_50	557	-1966.15
Anterior midbody (CC 4)	IQCJ-SCHIP1	3:158838222:G:T	3	158838222	lf_ps_60	557	-1966.15
Anterior midbody (CC 4)	IQCJ-SCHIP1	3:158839647:A:C	3	158839647	lf_ps_20	190	406.175
Anterior midbody (CC 4)	IQCJ-SCHIP1	3:158839647:A:C	3	158839647	lf_ps_30	190	406.175
Anterior midbody (CC 4)	IQCJ-SCHIP1	3:158839647:A:C	3	158839647	lf_ps_40	190	406.175
Anterior midbody (CC 4)	IQCJ-SCHIP1	3:158839647:A:C	3	158839647	lf_ps_50	190	406.175
Anterior midbody (CC 4)	IQCJ-SCHIP1	3:158839647:A:C	3	158839647	lf_ps_60	190	406.175
Anterior midbody (CC 4)	IQCJ-SCHIP1	3:158840045:T:C	3	158840045	lf_ps_20	340	-762.377
Anterior midbody (CC 4)	IQCJ-SCHIP1	3:158840045:T:C	3	158840045	lf_ps_30	340	-762.37
Anterior midbody (CC 4)	IQCJ-SCHIP1	3:158840045:T:C	3	158840045	lf_ps_40	340	-762.367
Anterior midbody (CC 4)	IQCJ-SCHIP1	3:158840045:T:C	3	158840045	lf_ps_50	340	-762.366
Anterior midbody (CC 4)	IQCJ-SCHIP1	3:158840045:T:C	3	158840045	lf_ps_60	340	-762.366
Anterior midbody (CC 4)	IQCJ-SCHIP1	3:158840694:A:G	3	158840694	lf_ps_20	179	390.35
Anterior midbody (CC 4)	IQCJ-SCHIP1	3:158840694:A:G	3	158840694	lf_ps_30	179	390.351
Anterior midbody (CC 4)	IQCJ-SCHIP1	3:158840694:A:G	3	158840694	lf_ps_40	179	390.351
Anterior midbody (CC 4)	IQCJ-SCHIP1	3:158840694:A:G	3	158840694	lf_ps_50	179	390.35
Anterior midbody (CC 4)	IQCJ-SCHIP1	3:158840694:A:G	3	158840694	lf_ps_60	179	390.35
Anterior midbody (CC 4)	IQCJ-SCHIP1	3:158841096:T:C	3	158841096	lf_ps_20	301	-686.259
Anterior midbody (CC 4)	IQCJ-SCHIP1	3:158841096:T:C	3	158841096	lf_ps_30	301	-686.255
Anterior midbody (CC 4)	IQCJ-SCHIP1	3:158841096:T:C	3	158841096	lf_ps_40	301	-686.258
Anterior midbody (CC 4)	IQCJ-SCHIP1	3:158841096:T:C	3	158841096	lf_ps_50	301	-686.259
Anterior midbody (CC 4)	IQCJ-SCHIP1	3:158841096:T:C	3	158841096	lf_ps_60	301	-686.26
Anterior midbody (CC 4)	IQCJ-SCHIP1	3:158841695:G:A	3	158841695	lf_ps_20	190	-467.788
Anterior midbody (CC 4)	IQCJ-SCHIP1	3:158841695:G:A	3	158841695	lf_ps_30	190	-467.788
Anterior midbody (CC 4)	IQCJ-SCHIP1	3:158841695:G:A	3	158841695	lf_ps_40	190	-467.788
Anterior midbody (CC 4)	IQCJ-SCHIP1	3:158841695:G:A	3	158841695	lf_ps_50	190	-467.788
Anterior midbody (CC 4)	IQCJ-SCHIP1	3:158841695:G:A	3	158841695	lf_ps_60	190	-467.788
Anterior midbody (CC 4)	IQCJ-SCHIP1	3:158842356:C:T	3	158842356	lf_ps_20	217	423.477
Anterior midbody (CC 4)	IQCJ-SCHIP1	3:158842356:C:T	3	158842356	lf_ps_30	217	423.477
Anterior midbody (CC 4)	IQCJ-SCHIP1	3:158842356:C:T	3	158842356	lf_ps_40	217	423.477
Anterior midbody (CC 4)	IQCJ-SCHIP1	3:158842356:C:T	3	158842356	lf_ps_50	217	423.477
Anterior midbody (CC 4)	IQCJ-SCHIP1	3:158842356:C:T	3	158842356	lf_ps_60	217	423.477
Anterior midbody (CC 4)	IQCJ-SCHIP1	3:158843360:G:A	3	158843360	lf_ps_20	340	-988.873
Anterior midbody (CC 4)	IQCJ-SCHIP1	3:158843360:G:A	3	158843360	lf_ps_30	340	-988.872
Anterior midbody (CC 4)	IQCJ-SCHIP1	3:158843360:G:A	3	158843360	lf_ps_40	340	-988.872
Anterior midbody (CC 4)	IQCJ-SCHIP1	3:158843360:G:A	3	158843360	lf_ps_50	340	-988.872
Anterior midbody (CC 4)	IQCJ-SCHIP1	3:158843360:G:A	3	158843360	lf_ps_60	340	-988.872
Anterior midbody (CC 4)	IQCJ-SCHIP1	3:158843707:C:T	3	158843707	lf_ps_20	546	-1871.32
Anterior midbody (CC 4)	IQCJ-SCHIP1	3:158843707:C:T	3	158843707	lf_ps_30	546	-1871.31
Anterior midbody (CC 4)	IQCJ-SCHIP1	3:158843707:C:T	3	158843707	lf_ps_40	546	-1871.31
Anterior midbody (CC 4)	IQCJ-SCHIP1	3:158843707:C:T	3	158843707	lf_ps_50	546	-1871.31
Anterior midbody (CC 4)	IQCJ-SCHIP1	3:158843707:C:T	3	158843707	lf_ps_60	546	-1871.31
Anterior midbody (CC 4)	IQCJ-SCHIP1	3:158846028:A:C	3	158846028	lf_ps_20	256	487.022
Anterior midbody (CC 4)	IQCJ-SCHIP1	3:158846028:A:C	3	158846028	lf_ps_30	256	487.022
Anterior midbody (CC 4)	IQCJ-SCHIP1	3:158846028:A:C	3	158846028	lf_ps_40	256	487.022
Anterior midbody (CC 4)	IQCJ-SCHIP1	3:158846028:A:C	3	158846028	lf_ps_50	256	487.022
Anterior midbody (CC 4)	IQCJ-SCHIP1	3:158846028:A:C	3	158846028	lf_ps_60	256	487.022
Anterior midbody (CC 4)	IQCJ-SCHIP1	3:158846364:G:T	3	158846364	lf_ps_20	267	-353.422
Anterior midbody (CC 4)	IQCJ-SCHIP1	3:158846364:G:T	3	158846364	lf_ps_30	267	-353.421
Anterior midbody (CC 4)	IQCJ-SCHIP1	3:158846364:G:T	3	158846364	lf_ps_40	267	-353.422
Anterior midbody (CC 4)	IQCJ-SCHIP1	3:158846364:G:T	3	158846364	lf_ps_50	267	-353.422
Anterior midbody (CC 4)	IQCJ-SCHIP1	3:158846364:G:T	3	158846364	lf_ps_60	267	-353.422
Anterior midbody (CC 4)	IQCJ-SCHIP1	3:158846381:A:G	3	158846381	lf_ps_20	304	249.488
Anterior midbody (CC 4)	IQCJ-SCHIP1	3:158846381:A:G	3	158846381	lf_ps_30	304	249.494
Anterior midbody (CC 4)	IQCJ-SCHIP1	3:158846381:A:G	3	158846381	lf_ps_40	304	249.496
Anterior midbody (CC 4)	IQCJ-SCHIP1	3:158846381:A:G	3	158846381	lf_ps_50	304	249.497
Anterior midbody (CC 4)	IQCJ-SCHIP1	3:158846381:A:G	3	158846381	lf_ps_60	304	249.498
Anterior midbody (CC 4)	IQCJ-SCHIP1	3:158847459:C:T	3	158847459	lf_ps_20	277	-448.391
Anterior midbody (CC 4)	IQCJ-SCHIP1	3:158847459:C:T	3	158847459	lf_ps_30	277	-448.391
Anterior midbody (CC 4)	IQCJ-SCHIP1	3:158847459:C:T	3	158847459	lf_ps_40	277	-448.39
Anterior midbody (CC 4)	IQCJ-SCHIP1	3:158847459:C:T	3	158847459	lf_ps_50	277	-448.391
Anterior midbody (CC 4)	IQCJ-SCHIP1	3:158847459:C:T	3	158847459	lf_ps_60	277	-448.391
Anterior midbody (CC 4)	IQCJ-SCHIP1	3:158848140:G:A	3	158848140	lf_ps_20	287	-782.571
Anterior midbody (CC 4)	IQCJ-SCHIP1	3:158848140:G:A	3	158848140	lf_ps_30	287	-782.561
Anterior midbody (CC 4)	IQCJ-SCHIP1	3:158848140:G:A	3	158848140	lf_ps_40	287	-782.558
Anterior midbody (CC 4)	IQCJ-SCHIP1	3:158848140:G:A	3	158848140	lf_ps_50	287	-782.556
Anterior midbody (CC 4)	IQCJ-SCHIP1	3:158848140:G:A	3	158848140	lf_ps_60	287	-782.556
Anterior midbody (CC 4)	IQCJ-SCHIP1	3:158848646:T:C	3	158848646	lf_ps_20	557	-1966.15
Anterior midbody (CC 4)	IQCJ-SCHIP1	3:158848646:T:C	3	158848646	lf_ps_30	557	-1966.15
Anterior midbody (CC 4)	IQCJ-SCHIP1	3:158848646:T:C	3	158848646	lf_ps_40	557	-1966.15
Anterior midbody (CC 4)	IQCJ-SCHIP1	3:158848646:T:C	3	158848646	lf_ps_50	557	-1966.15
Anterior midbody (CC 4)	IQCJ-SCHIP1	3:158848646:T:C	3	158848646	lf_ps_60	557	-1966.15
Anterior midbody (CC 4)	IQCJ-SCHIP1	3:158848778:C:T	3	158848778	lf_ps_20	227	486.107
Anterior midbody (CC 4)	IQCJ-SCHIP1	3:158848778:C:T	3	158848778	lf_ps_30	227	486.107
Anterior midbody (CC 4)	IQCJ-SCHIP1	3:158848778:C:T	3	158848778	lf_ps_40	227	486.107
Anterior midbody (CC 4)	IQCJ-SCHIP1	3:158848778:C:T	3	158848778	lf_ps_50	227	486.107
Anterior midbody (CC 4)	IQCJ-SCHIP1	3:158848778:C:T	3	158848778	lf_ps_60	227	486.107
Anterior midbody (CC 4)	IQCJ-SCHIP1	3:158849585:T:C	3	158849585	lf_ps_20	267	-353.422
Anterior midbody (CC 4)	IQCJ-SCHIP1	3:158849585:T:C	3	158849585	lf_ps_30	267	-353.421
Anterior midbody (CC 4)	IQCJ-SCHIP1	3:158849585:T:C	3	158849585	lf_ps_40	267	-353.422
Anterior midbody (CC 4)	IQCJ-SCHIP1	3:158849585:T:C	3	158849585	lf_ps_50	267	-353.422
Anterior midbody (CC 4)	IQCJ-SCHIP1	3:158849585:T:C	3	158849585	lf_ps_60	267	-353.422
Anterior midbody (CC 4)	IQCJ-SCHIP1	3:158850291:G:A	3	158850291	lf_ps_20	267	-294.471
Anterior midbody (CC 4)	IQCJ-SCHIP1	3:158850291:G:A	3	158850291	lf_ps_30	267	-297.778
Anterior midbody (CC 4)	IQCJ-SCHIP1	3:158850291:G:A	3	158850291	lf_ps_40	267	-297.765
Anterior midbody (CC 4)	IQCJ-SCHIP1	3:158850291:G:A	3	158850291	lf_ps_50	267	-297.759
Anterior midbody (CC 4)	IQCJ-SCHIP1	3:158850291:G:A	3	158850291	lf_ps_60	267	-297.756
Anterior midbody (CC 4)	IQCJ-SCHIP1	3:158851746:G:T	3	158851746	lf_ps_20	267	-712.068
Anterior midbody (CC 4)	IQCJ-SCHIP1	3:158851746:G:T	3	158851746	lf_ps_30	267	-712.071
Anterior midbody (CC 4)	IQCJ-SCHIP1	3:158851746:G:T	3	158851746	lf_ps_40	267	-712.069
Anterior midbody (CC 4)	IQCJ-SCHIP1	3:158851746:G:T	3	158851746	lf_ps_50	267	-712.074
Anterior midbody (CC 4)	IQCJ-SCHIP1	3:158851746:G:T	3	158851746	lf_ps_60	267	-712.07
Anterior midbody (CC 4)	IQCJ-SCHIP1	3:158853362:T:G	3	158853362	lf_ps_20	267	-466.98
Anterior midbody (CC 4)	IQCJ-SCHIP1	3:158853362:T:G	3	158853362	lf_ps_30	267	-466.981
Anterior midbody (CC 4)	IQCJ-SCHIP1	3:158853362:T:G	3	158853362	lf_ps_40	267	-466.981
Anterior midbody (CC 4)	IQCJ-SCHIP1	3:158853362:T:G	3	158853362	lf_ps_50	267	-466.982
Anterior midbody (CC 4)	IQCJ-SCHIP1	3:158853362:T:G	3	158853362	lf_ps_60	267	-466.981
Anterior midbody (CC 4)	IQCJ-SCHIP1	3:158853643:C:T	3	158853643	lf_ps_20	378	-1152.9
Anterior midbody (CC 4)	IQCJ-SCHIP1	3:158853643:C:T	3	158853643	lf_ps_30	378	-1152.9
Anterior midbody (CC 4)	IQCJ-SCHIP1	3:158853643:C:T	3	158853643	lf_ps_40	378	-1152.9
Anterior midbody (CC 4)	IQCJ-SCHIP1	3:158853643:C:T	3	158853643	lf_ps_50	378	-1152.9
Anterior midbody (CC 4)	IQCJ-SCHIP1	3:158853643:C:T	3	158853643	lf_ps_60	378	-1152.91
Anterior midbody (CC 4)	IQCJ-SCHIP1	3:158854031:C:T	3	158854031	lf_ps_20	319	-913.401
Anterior midbody (CC 4)	IQCJ-SCHIP1	3:158854031:C:T	3	158854031	lf_ps_30	319	-913.394
Anterior midbody (CC 4)	IQCJ-SCHIP1	3:158854031:C:T	3	158854031	lf_ps_40	319	-913.387
Anterior midbody (CC 4)	IQCJ-SCHIP1	3:158854031:C:T	3	158854031	lf_ps_50	319	-913.39
Anterior midbody (CC 4)	IQCJ-SCHIP1	3:158854031:C:T	3	158854031	lf_ps_60	319	-913.391
Anterior midbody (CC 4)	IQCJ-SCHIP1	3:158854425:C:T	3	158854425	lf_ps_20	267	-442.045
Anterior midbody (CC 4)	IQCJ-SCHIP1	3:158854425:C:T	3	158854425	lf_ps_30	267	-442.045
Anterior midbody (CC 4)	IQCJ-SCHIP1	3:158854425:C:T	3	158854425	lf_ps_40	267	-442.045
Anterior midbody (CC 4)	IQCJ-SCHIP1	3:158854425:C:T	3	158854425	lf_ps_50	267	-442.045
Anterior midbody (CC 4)	IQCJ-SCHIP1	3:158854425:C:T	3	158854425	lf_ps_60	267	-442.044
Anterior midbody (CC 4)	IQCJ-SCHIP1	3:158854545:C:T	3	158854545	lf_ps_20	227	239.296
Anterior midbody (CC 4)	IQCJ-SCHIP1	3:158854545:C:T	3	158854545	lf_ps_30	227	239.296
Anterior midbody (CC 4)	IQCJ-SCHIP1	3:158854545:C:T	3	158854545	lf_ps_40	227	239.296
Anterior midbody (CC 4)	IQCJ-SCHIP1	3:158854545:C:T	3	158854545	lf_ps_50	227	239.296
Anterior midbody (CC 4)	IQCJ-SCHIP1	3:158854545:C:T	3	158854545	lf_ps_60	227	239.296
Anterior midbody (CC 4)	IQCJ-SCHIP1	3:158854696:G:A	3	158854696	lf_ps_20	267	-532.855
Anterior midbody (CC 4)	IQCJ-SCHIP1	3:158854696:G:A	3	158854696	lf_ps_30	267	-534.537
Anterior midbody (CC 4)	IQCJ-SCHIP1	3:158854696:G:A	3	158854696	lf_ps_40	267	-534.502
Anterior midbody (CC 4)	IQCJ-SCHIP1	3:158854696:G:A	3	158854696	lf_ps_50	267	-534.493
Anterior midbody (CC 4)	IQCJ-SCHIP1	3:158854696:G:A	3	158854696	lf_ps_60	267	-534.491
Anterior midbody (CC 4)	IQCJ-SCHIP1	3:158854944:G:A	3	158854944	lf_ps_20	340	-988.873
Anterior midbody (CC 4)	IQCJ-SCHIP1	3:158854944:G:A	3	158854944	lf_ps_30	340	-988.872
Anterior midbody (CC 4)	IQCJ-SCHIP1	3:158854944:G:A	3	158854944	lf_ps_40	340	-988.872
Anterior midbody (CC 4)	IQCJ-SCHIP1	3:158854944:G:A	3	158854944	lf_ps_50	340	-988.872
Anterior midbody (CC 4)	IQCJ-SCHIP1	3:158854944:G:A	3	158854944	lf_ps_60	340	-988.872
Anterior midbody (CC 4)	IQCJ-SCHIP1	3:158855655:A:G	3	158855655	lf_ps_20	267	-532.855
Anterior midbody (CC 4)	IQCJ-SCHIP1	3:158855655:A:G	3	158855655	lf_ps_30	267	-534.537
Anterior midbody (CC 4)	IQCJ-SCHIP1	3:158855655:A:G	3	158855655	lf_ps_40	267	-534.502
Anterior midbody (CC 4)	IQCJ-SCHIP1	3:158855655:A:G	3	158855655	lf_ps_50	267	-534.493
Anterior midbody (CC 4)	IQCJ-SCHIP1	3:158855655:A:G	3	158855655	lf_ps_60	267	-534.491
Anterior midbody (CC 4)	IQCJ-SCHIP1	3:158855745:A:G	3	158855745	lf_ps_20	227	-110.667
Anterior midbody (CC 4)	IQCJ-SCHIP1	3:158855745:A:G	3	158855745	lf_ps_30	227	-110.666
Anterior midbody (CC 4)	IQCJ-SCHIP1	3:158855745:A:G	3	158855745	lf_ps_40	227	-110.666
Anterior midbody (CC 4)	IQCJ-SCHIP1	3:158855745:A:G	3	158855745	lf_ps_50	227	-110.667
Anterior midbody (CC 4)	IQCJ-SCHIP1	3:158855745:A:G	3	158855745	lf_ps_60	227	-110.666
Anterior midbody (CC 4)	IQCJ-SCHIP1	3:158856539:C:T	3	158856539	lf_ps_20	557	-1915.56
Anterior midbody (CC 4)	IQCJ-SCHIP1	3:158856539:C:T	3	158856539	lf_ps_30	557	-1915.56
Anterior midbody (CC 4)	IQCJ-SCHIP1	3:158856539:C:T	3	158856539	lf_ps_40	557	-1915.56
Anterior midbody (CC 4)	IQCJ-SCHIP1	3:158856539:C:T	3	158856539	lf_ps_50	557	-1915.57
Anterior midbody (CC 4)	IQCJ-SCHIP1	3:158856539:C:T	3	158856539	lf_ps_60	557	-1915.57
Anterior midbody (CC 4)	IQCJ-SCHIP1	3:158856896:G:A	3	158856896	lf_ps_20	547	-1505.98
Anterior midbody (CC 4)	IQCJ-SCHIP1	3:158856896:G:A	3	158856896	lf_ps_30	547	-1505.98
Anterior midbody (CC 4)	IQCJ-SCHIP1	3:158856896:G:A	3	158856896	lf_ps_40	547	-1505.98
Anterior midbody (CC 4)	IQCJ-SCHIP1	3:158856896:G:A	3	158856896	lf_ps_50	547	-1505.98
Anterior midbody (CC 4)	IQCJ-SCHIP1	3:158856896:G:A	3	158856896	lf_ps_60	547	-1505.98
Anterior midbody (CC 4)	IQCJ-SCHIP1	3:158857501:A:G	3	158857501	lf_ps_20	227	488.172
Anterior midbody (CC 4)	IQCJ-SCHIP1	3:158857501:A:G	3	158857501	lf_ps_30	227	488.172
Anterior midbody (CC 4)	IQCJ-SCHIP1	3:158857501:A:G	3	158857501	lf_ps_40	227	488.172
Anterior midbody (CC 4)	IQCJ-SCHIP1	3:158857501:A:G	3	158857501	lf_ps_50	227	488.172
Anterior midbody (CC 4)	IQCJ-SCHIP1	3:158857501:A:G	3	158857501	lf_ps_60	227	488.172
Anterior midbody (CC 4)	IQCJ-SCHIP1	3:158857927:C:T	3	158857927	lf_ps_20	227	389.89
Anterior midbody (CC 4)	IQCJ-SCHIP1	3:158857927:C:T	3	158857927	lf_ps_30	227	389.89
Anterior midbody (CC 4)	IQCJ-SCHIP1	3:158857927:C:T	3	158857927	lf_ps_40	227	389.89
Anterior midbody (CC 4)	IQCJ-SCHIP1	3:158857927:C:T	3	158857927	lf_ps_50	227	389.89
Anterior midbody (CC 4)	IQCJ-SCHIP1	3:158857927:C:T	3	158857927	lf_ps_60	227	389.89
Anterior midbody (CC 4)	IQCJ-SCHIP1	3:158858039:A:G	3	158858039	lf_ps_20	557	-1920.71
Anterior midbody (CC 4)	IQCJ-SCHIP1	3:158858039:A:G	3	158858039	lf_ps_30	557	-1920.71
Anterior midbody (CC 4)	IQCJ-SCHIP1	3:158858039:A:G	3	158858039	lf_ps_40	557	-1920.71
Anterior midbody (CC 4)	IQCJ-SCHIP1	3:158858039:A:G	3	158858039	lf_ps_50	557	-1920.71
Anterior midbody (CC 4)	IQCJ-SCHIP1	3:158858039:A:G	3	158858039	lf_ps_60	557	-1920.71
Anterior midbody (CC 4)	IQCJ-SCHIP1	3:158858479:A:G	3	158858479	lf_ps_20	267	-532.855
Anterior midbody (CC 4)	IQCJ-SCHIP1	3:158858479:A:G	3	158858479	lf_ps_30	267	-534.537
Anterior midbody (CC 4)	IQCJ-SCHIP1	3:158858479:A:G	3	158858479	lf_ps_40	267	-534.502
Anterior midbody (CC 4)	IQCJ-SCHIP1	3:158858479:A:G	3	158858479	lf_ps_50	267	-534.493
Anterior midbody (CC 4)	IQCJ-SCHIP1	3:158858479:A:G	3	158858479	lf_ps_60	267	-534.491
Anterior midbody (CC 4)	IQCJ-SCHIP1	3:158858589:A:G	3	158858589	lf_ps_20	227	506.582
Anterior midbody (CC 4)	IQCJ-SCHIP1	3:158858589:A:G	3	158858589	lf_ps_30	227	506.582
Anterior midbody (CC 4)	IQCJ-SCHIP1	3:158858589:A:G	3	158858589	lf_ps_40	227	506.582
Anterior midbody (CC 4)	IQCJ-SCHIP1	3:158858589:A:G	3	158858589	lf_ps_50	227	506.582
Anterior midbody (CC 4)	IQCJ-SCHIP1	3:158858589:A:G	3	158858589	lf_ps_60	227	506.582
Anterior midbody (CC 4)	IQCJ-SCHIP1	3:158859157:C:T	3	158859157	lf_ps_20	227	462.452
Anterior midbody (CC 4)	IQCJ-SCHIP1	3:158859157:C:T	3	158859157	lf_ps_30	227	462.452
Anterior midbody (CC 4)	IQCJ-SCHIP1	3:158859157:C:T	3	158859157	lf_ps_40	227	462.451
Anterior midbody (CC 4)	IQCJ-SCHIP1	3:158859157:C:T	3	158859157	lf_ps_50	227	462.452
Anterior midbody (CC 4)	IQCJ-SCHIP1	3:158859157:C:T	3	158859157	lf_ps_60	227	462.451
Anterior midbody (CC 4)	IQCJ-SCHIP1	3:158860152:C:T	3	158860152	lf_ps_20	367	-1215.8
Anterior midbody (CC 4)	IQCJ-SCHIP1	3:158860152:C:T	3	158860152	lf_ps_30	367	-1215.79
Anterior midbody (CC 4)	IQCJ-SCHIP1	3:158860152:C:T	3	158860152	lf_ps_40	367	-1215.79
Anterior midbody (CC 4)	IQCJ-SCHIP1	3:158860152:C:T	3	158860152	lf_ps_50	367	-1215.79
Anterior midbody (CC 4)	IQCJ-SCHIP1	3:158860152:C:T	3	158860152	lf_ps_60	367	-1215.79
Anterior midbody (CC 4)	IQCJ-SCHIP1	3:158861034:A:G	3	158861034	lf_ps_20	227	429.279
Anterior midbody (CC 4)	IQCJ-SCHIP1	3:158861034:A:G	3	158861034	lf_ps_30	227	429.279
Anterior midbody (CC 4)	IQCJ-SCHIP1	3:158861034:A:G	3	158861034	lf_ps_40	227	429.279
Anterior midbody (CC 4)	IQCJ-SCHIP1	3:158861034:A:G	3	158861034	lf_ps_50	227	429.279
Anterior midbody (CC 4)	IQCJ-SCHIP1	3:158861034:A:G	3	158861034	lf_ps_60	227	429.279
Anterior midbody (CC 4)	IQCJ-SCHIP1	3:158861817:A:G	3	158861817	lf_ps_20	267	-731.125
Anterior midbody (CC 4)	IQCJ-SCHIP1	3:158861817:A:G	3	158861817	lf_ps_30	267	-731.06
Anterior midbody (CC 4)	IQCJ-SCHIP1	3:158861817:A:G	3	158861817	lf_ps_40	267	-731.039
Anterior midbody (CC 4)	IQCJ-SCHIP1	3:158861817:A:G	3	158861817	lf_ps_50	267	-731.03
Anterior midbody (CC 4)	IQCJ-SCHIP1	3:158861817:A:G	3	158861817	lf_ps_60	267	-731.025
Anterior midbody (CC 4)	IQCJ-SCHIP1	3:158862398:T:G	3	158862398	lf_ps_20	267	-712.068
Anterior midbody (CC 4)	IQCJ-SCHIP1	3:158862398:T:G	3	158862398	lf_ps_30	267	-712.071
Anterior midbody (CC 4)	IQCJ-SCHIP1	3:158862398:T:G	3	158862398	lf_ps_40	267	-712.069
Anterior midbody (CC 4)	IQCJ-SCHIP1	3:158862398:T:G	3	158862398	lf_ps_50	267	-712.074
Anterior midbody (CC 4)	IQCJ-SCHIP1	3:158862398:T:G	3	158862398	lf_ps_60	267	-712.07
Anterior midbody (CC 4)	IQCJ-SCHIP1	3:158863882:G:A	3	158863882	lf_ps_20	179	369.732
Anterior midbody (CC 4)	IQCJ-SCHIP1	3:158863882:G:A	3	158863882	lf_ps_30	179	369.732
Anterior midbody (CC 4)	IQCJ-SCHIP1	3:158863882:G:A	3	158863882	lf_ps_40	179	369.732
Anterior midbody (CC 4)	IQCJ-SCHIP1	3:158863882:G:A	3	158863882	lf_ps_50	179	369.732
Anterior midbody (CC 4)	IQCJ-SCHIP1	3:158863882:G:A	3	158863882	lf_ps_60	179	369.732
Anterior midbody (CC 4)	IQCJ-SCHIP1	3:158864418:C:A	3	158864418	lf_ps_20	267	472.848
Anterior midbody (CC 4)	IQCJ-SCHIP1	3:158864418:C:A	3	158864418	lf_ps_30	267	472.848
Anterior midbody (CC 4)	IQCJ-SCHIP1	3:158864418:C:A	3	158864418	lf_ps_40	267	472.848
Anterior midbody (CC 4)	IQCJ-SCHIP1	3:158864418:C:A	3	158864418	lf_ps_50	267	472.848
Anterior midbody (CC 4)	IQCJ-SCHIP1	3:158864418:C:A	3	158864418	lf_ps_60	267	472.848
Anterior midbody (CC 4)	IQCJ-SCHIP1	3:158865850:C:T	3	158865850	lf_ps_20	557	-1918.38
Anterior midbody (CC 4)	IQCJ-SCHIP1	3:158865850:C:T	3	158865850	lf_ps_30	557	-1918.38
Anterior midbody (CC 4)	IQCJ-SCHIP1	3:158865850:C:T	3	158865850	lf_ps_40	557	-1918.38
Anterior midbody (CC 4)	IQCJ-SCHIP1	3:158865850:C:T	3	158865850	lf_ps_50	557	-1918.38
Anterior midbody (CC 4)	IQCJ-SCHIP1	3:158865850:C:T	3	158865850	lf_ps_60	557	-1918.38
Anterior midbody (CC 4)	IQCJ-SCHIP1	3:158865944:C:T	3	158865944	lf_ps_20	557	-1966.15
Anterior midbody (CC 4)	IQCJ-SCHIP1	3:158865944:C:T	3	158865944	lf_ps_30	557	-1966.15
Anterior midbody (CC 4)	IQCJ-SCHIP1	3:158865944:C:T	3	158865944	lf_ps_40	557	-1966.15
Anterior midbody (CC 4)	IQCJ-SCHIP1	3:158865944:C:T	3	158865944	lf_ps_50	557	-1966.15
Anterior midbody (CC 4)	IQCJ-SCHIP1	3:158865944:C:T	3	158865944	lf_ps_60	557	-1966.15
Anterior midbody (CC 4)	IQCJ-SCHIP1	3:158866100:A:G	3	158866100	lf_ps_20	190	-10.6974
Anterior midbody (CC 4)	IQCJ-SCHIP1	3:158866100:A:G	3	158866100	lf_ps_30	190	-10.6972
Anterior midbody (CC 4)	IQCJ-SCHIP1	3:158866100:A:G	3	158866100	lf_ps_40	190	-10.6974
Anterior midbody (CC 4)	IQCJ-SCHIP1	3:158866100:A:G	3	158866100	lf_ps_50	190	-10.6974
Anterior midbody (CC 4)	IQCJ-SCHIP1	3:158866100:A:G	3	158866100	lf_ps_60	190	-10.6974
Anterior midbody (CC 4)	IQCJ-SCHIP1	3:158866289:G:A	3	158866289	lf_ps_20	267	-532.855
Anterior midbody (CC 4)	IQCJ-SCHIP1	3:158866289:G:A	3	158866289	lf_ps_30	267	-534.537
Anterior midbody (CC 4)	IQCJ-SCHIP1	3:158866289:G:A	3	158866289	lf_ps_40	267	-534.502
Anterior midbody (CC 4)	IQCJ-SCHIP1	3:158866289:G:A	3	158866289	lf_ps_50	267	-534.493
Anterior midbody (CC 4)	IQCJ-SCHIP1	3:158866289:G:A	3	158866289	lf_ps_60	267	-534.491
Anterior midbody (CC 4)	IQCJ-SCHIP1	3:158866799:A:G	3	158866799	lf_ps_20	267	-532.855
Anterior midbody (CC 4)	IQCJ-SCHIP1	3:158866799:A:G	3	158866799	lf_ps_30	267	-534.537
Anterior midbody (CC 4)	IQCJ-SCHIP1	3:158866799:A:G	3	158866799	lf_ps_40	267	-534.502
Anterior midbody (CC 4)	IQCJ-SCHIP1	3:158866799:A:G	3	158866799	lf_ps_50	267	-534.493
Anterior midbody (CC 4)	IQCJ-SCHIP1	3:158866799:A:G	3	158866799	lf_ps_60	267	-534.491
Anterior midbody (CC 4)	IQCJ-SCHIP1	3:158867195:C:T	3	158867195	lf_ps_20	161	-339.324
Anterior midbody (CC 4)	IQCJ-SCHIP1	3:158867195:C:T	3	158867195	lf_ps_30	161	-339.325
Anterior midbody (CC 4)	IQCJ-SCHIP1	3:158867195:C:T	3	158867195	lf_ps_40	161	-339.325
Anterior midbody (CC 4)	IQCJ-SCHIP1	3:158867195:C:T	3	158867195	lf_ps_50	161	-339.325
Anterior midbody (CC 4)	IQCJ-SCHIP1	3:158867195:C:T	3	158867195	lf_ps_60	161	-339.324
Anterior midbody (CC 4)	IQCJ-SCHIP1	3:158867306:G:A	3	158867306	lf_ps_20	267	-427.995
Anterior midbody (CC 4)	IQCJ-SCHIP1	3:158867306:G:A	3	158867306	lf_ps_30	267	-427.995
Anterior midbody (CC 4)	IQCJ-SCHIP1	3:158867306:G:A	3	158867306	lf_ps_40	267	-427.995
Anterior midbody (CC 4)	IQCJ-SCHIP1	3:158867306:G:A	3	158867306	lf_ps_50	267	-427.995
Anterior midbody (CC 4)	IQCJ-SCHIP1	3:158867306:G:A	3	158867306	lf_ps_60	267	-427.995
Anterior midbody (CC 4)	IQCJ-SCHIP1	3:158867887:A:C	3	158867887	lf_ps_20	179	404.594
Anterior midbody (CC 4)	IQCJ-SCHIP1	3:158867887:A:C	3	158867887	lf_ps_30	179	404.594
Anterior midbody (CC 4)	IQCJ-SCHIP1	3:158867887:A:C	3	158867887	lf_ps_40	179	404.594
Anterior midbody (CC 4)	IQCJ-SCHIP1	3:158867887:A:C	3	158867887	lf_ps_50	179	404.594
Anterior midbody (CC 4)	IQCJ-SCHIP1	3:158867887:A:C	3	158867887	lf_ps_60	179	404.594
Anterior midbody (CC 4)	IQCJ-SCHIP1	3:158868087:G:T	3	158868087	lf_ps_20	557	-1920.71
Anterior midbody (CC 4)	IQCJ-SCHIP1	3:158868087:G:T	3	158868087	lf_ps_30	557	-1920.71
Anterior midbody (CC 4)	IQCJ-SCHIP1	3:158868087:G:T	3	158868087	lf_ps_40	557	-1920.71
Anterior midbody (CC 4)	IQCJ-SCHIP1	3:158868087:G:T	3	158868087	lf_ps_50	557	-1920.71
Anterior midbody (CC 4)	IQCJ-SCHIP1	3:158868087:G:T	3	158868087	lf_ps_60	557	-1920.71
Anterior midbody (CC 4)	IQCJ-SCHIP1	3:158869149:T:C	3	158869149	lf_ps_20	557	-1919.23
Anterior midbody (CC 4)	IQCJ-SCHIP1	3:158869149:T:C	3	158869149	lf_ps_30	557	-1919.24
Anterior midbody (CC 4)	IQCJ-SCHIP1	3:158869149:T:C	3	158869149	lf_ps_40	557	-1919.23
Anterior midbody (CC 4)	IQCJ-SCHIP1	3:158869149:T:C	3	158869149	lf_ps_50	557	-1919.23
Anterior midbody (CC 4)	IQCJ-SCHIP1	3:158869149:T:C	3	158869149	lf_ps_60	557	-1919.24
Anterior midbody (CC 4)	IQCJ-SCHIP1	3:158870237:C:T	3	158870237	lf_ps_20	179	383.946
Anterior midbody (CC 4)	IQCJ-SCHIP1	3:158870237:C:T	3	158870237	lf_ps_30	179	383.949
Anterior midbody (CC 4)	IQCJ-SCHIP1	3:158870237:C:T	3	158870237	lf_ps_40	179	383.95
Anterior midbody (CC 4)	IQCJ-SCHIP1	3:158870237:C:T	3	158870237	lf_ps_50	179	383.95
Anterior midbody (CC 4)	IQCJ-SCHIP1	3:158870237:C:T	3	158870237	lf_ps_60	179	383.95
Anterior midbody (CC 4)	IQCJ-SCHIP1	3:158870253:A:G	3	158870253	lf_ps_20	256	546.465
Anterior midbody (CC 4)	IQCJ-SCHIP1	3:158870253:A:G	3	158870253	lf_ps_30	256	546.47
Anterior midbody (CC 4)	IQCJ-SCHIP1	3:158870253:A:G	3	158870253	lf_ps_40	256	546.471
Anterior midbody (CC 4)	IQCJ-SCHIP1	3:158870253:A:G	3	158870253	lf_ps_50	256	546.472
Anterior midbody (CC 4)	IQCJ-SCHIP1	3:158870253:A:G	3	158870253	lf_ps_60	256	546.472
Anterior midbody (CC 4)	IQCJ-SCHIP1	3:158871648:C:T	3	158871648	lf_ps_20	267	-532.855
Anterior midbody (CC 4)	IQCJ-SCHIP1	3:158871648:C:T	3	158871648	lf_ps_30	267	-534.537
Anterior midbody (CC 4)	IQCJ-SCHIP1	3:158871648:C:T	3	158871648	lf_ps_40	267	-534.502
Anterior midbody (CC 4)	IQCJ-SCHIP1	3:158871648:C:T	3	158871648	lf_ps_50	267	-534.493
Anterior midbody (CC 4)	IQCJ-SCHIP1	3:158871648:C:T	3	158871648	lf_ps_60	267	-534.491
Anterior midbody (CC 4)	IQCJ-SCHIP1	3:158871900:C:T	3	158871900	lf_ps_20	378	-1148.55
Anterior midbody (CC 4)	IQCJ-SCHIP1	3:158871900:C:T	3	158871900	lf_ps_30	378	-1148.55
Anterior midbody (CC 4)	IQCJ-SCHIP1	3:158871900:C:T	3	158871900	lf_ps_40	378	-1148.55
Anterior midbody (CC 4)	IQCJ-SCHIP1	3:158871900:C:T	3	158871900	lf_ps_50	378	-1148.55
Anterior midbody (CC 4)	IQCJ-SCHIP1	3:158871900:C:T	3	158871900	lf_ps_60	378	-1148.55
Anterior midbody (CC 4)	IQCJ-SCHIP1	3:158872607:C:T	3	158872607	lf_ps_20	267	-532.997
Anterior midbody (CC 4)	IQCJ-SCHIP1	3:158872607:C:T	3	158872607	lf_ps_30	267	-532.997
Anterior midbody (CC 4)	IQCJ-SCHIP1	3:158872607:C:T	3	158872607	lf_ps_40	267	-532.996
Anterior midbody (CC 4)	IQCJ-SCHIP1	3:158872607:C:T	3	158872607	lf_ps_50	267	-532.996
Anterior midbody (CC 4)	IQCJ-SCHIP1	3:158872607:C:T	3	158872607	lf_ps_60	267	-532.997
Anterior midbody (CC 4)	IQCJ-SCHIP1	3:158873992:G:T	3	158873992	lf_ps_20	267	326.223
Anterior midbody (CC 4)	IQCJ-SCHIP1	3:158873992:G:T	3	158873992	lf_ps_30	267	326.223
Anterior midbody (CC 4)	IQCJ-SCHIP1	3:158873992:G:T	3	158873992	lf_ps_40	267	326.223
Anterior midbody (CC 4)	IQCJ-SCHIP1	3:158873992:G:T	3	158873992	lf_ps_50	267	326.224
Anterior midbody (CC 4)	IQCJ-SCHIP1	3:158873992:G:T	3	158873992	lf_ps_60	267	326.223
Anterior midbody (CC 4)	IQCJ-SCHIP1	3:158874193:G:T	3	158874193	lf_ps_20	267	-532.855
Anterior midbody (CC 4)	IQCJ-SCHIP1	3:158874193:G:T	3	158874193	lf_ps_30	267	-534.537
Anterior midbody (CC 4)	IQCJ-SCHIP1	3:158874193:G:T	3	158874193	lf_ps_40	267	-534.502
Anterior midbody (CC 4)	IQCJ-SCHIP1	3:158874193:G:T	3	158874193	lf_ps_50	267	-534.493
Anterior midbody (CC 4)	IQCJ-SCHIP1	3:158874193:G:T	3	158874193	lf_ps_60	267	-534.491
Anterior midbody (CC 4)	IQCJ-SCHIP1	3:158874290:T:C	3	158874290	lf_ps_20	267	-731.125
Anterior midbody (CC 4)	IQCJ-SCHIP1	3:158874290:T:C	3	158874290	lf_ps_30	267	-731.06
Anterior midbody (CC 4)	IQCJ-SCHIP1	3:158874290:T:C	3	158874290	lf_ps_40	267	-731.039
Anterior midbody (CC 4)	IQCJ-SCHIP1	3:158874290:T:C	3	158874290	lf_ps_50	267	-731.03
Anterior midbody (CC 4)	IQCJ-SCHIP1	3:158874290:T:C	3	158874290	lf_ps_60	267	-731.025
Anterior midbody (CC 4)	IQCJ-SCHIP1	3:158874764:C:T	3	158874764	lf_ps_20	267	-532.997
Anterior midbody (CC 4)	IQCJ-SCHIP1	3:158874764:C:T	3	158874764	lf_ps_30	267	-532.997
Anterior midbody (CC 4)	IQCJ-SCHIP1	3:158874764:C:T	3	158874764	lf_ps_40	267	-532.996
Anterior midbody (CC 4)	IQCJ-SCHIP1	3:158874764:C:T	3	158874764	lf_ps_50	267	-532.996
Anterior midbody (CC 4)	IQCJ-SCHIP1	3:158874764:C:T	3	158874764	lf_ps_60	267	-532.997
Anterior midbody (CC 4)	IQCJ-SCHIP1	3:158875021:A:C	3	158875021	lf_ps_20	267	-532.997
Anterior midbody (CC 4)	IQCJ-SCHIP1	3:158875021:A:C	3	158875021	lf_ps_30	267	-532.997
Anterior midbody (CC 4)	IQCJ-SCHIP1	3:158875021:A:C	3	158875021	lf_ps_40	267	-532.996
Anterior midbody (CC 4)	IQCJ-SCHIP1	3:158875021:A:C	3	158875021	lf_ps_50	267	-532.996
Anterior midbody (CC 4)	IQCJ-SCHIP1	3:158875021:A:C	3	158875021	lf_ps_60	267	-532.997
Anterior midbody (CC 4)	IQCJ-SCHIP1	3:158875528:A:G	3	158875528	lf_ps_20	267	-532.855
Anterior midbody (CC 4)	IQCJ-SCHIP1	3:158875528:A:G	3	158875528	lf_ps_30	267	-534.537
Anterior midbody (CC 4)	IQCJ-SCHIP1	3:158875528:A:G	3	158875528	lf_ps_40	267	-534.502
Anterior midbody (CC 4)	IQCJ-SCHIP1	3:158875528:A:G	3	158875528	lf_ps_50	267	-534.493
Anterior midbody (CC 4)	IQCJ-SCHIP1	3:158875528:A:G	3	158875528	lf_ps_60	267	-534.491
Anterior midbody (CC 4)	IQCJ-SCHIP1	3:158875912:T:C	3	158875912	lf_ps_20	267	-532.997
Anterior midbody (CC 4)	IQCJ-SCHIP1	3:158875912:T:C	3	158875912	lf_ps_30	267	-532.997
Anterior midbody (CC 4)	IQCJ-SCHIP1	3:158875912:T:C	3	158875912	lf_ps_40	267	-532.996
Anterior midbody (CC 4)	IQCJ-SCHIP1	3:158875912:T:C	3	158875912	lf_ps_50	267	-532.996
Anterior midbody (CC 4)	IQCJ-SCHIP1	3:158875912:T:C	3	158875912	lf_ps_60	267	-532.997
Anterior midbody (CC 4)	IQCJ-SCHIP1	3:158875998:A:G	3	158875998	lf_ps_20	267	-532.997
Anterior midbody (CC 4)	IQCJ-SCHIP1	3:158875998:A:G	3	158875998	lf_ps_30	267	-532.997
Anterior midbody (CC 4)	IQCJ-SCHIP1	3:158875998:A:G	3	158875998	lf_ps_40	267	-532.996
Anterior midbody (CC 4)	IQCJ-SCHIP1	3:158875998:A:G	3	158875998	lf_ps_50	267	-532.996
Anterior midbody (CC 4)	IQCJ-SCHIP1	3:158875998:A:G	3	158875998	lf_ps_60	267	-532.997
Anterior midbody (CC 4)	IQCJ-SCHIP1	3:158876007:T:C	3	158876007	lf_ps_20	340	-759.315
Anterior midbody (CC 4)	IQCJ-SCHIP1	3:158876007:T:C	3	158876007	lf_ps_30	340	-759.313
Anterior midbody (CC 4)	IQCJ-SCHIP1	3:158876007:T:C	3	158876007	lf_ps_40	340	-759.315
Anterior midbody (CC 4)	IQCJ-SCHIP1	3:158876007:T:C	3	158876007	lf_ps_50	340	-759.313
Anterior midbody (CC 4)	IQCJ-SCHIP1	3:158876007:T:C	3	158876007	lf_ps_60	340	-759.313
Anterior midbody (CC 4)	IQCJ-SCHIP1	3:158876196:T:G	3	158876196	lf_ps_20	267	-442.045
Anterior midbody (CC 4)	IQCJ-SCHIP1	3:158876196:T:G	3	158876196	lf_ps_30	267	-442.045
Anterior midbody (CC 4)	IQCJ-SCHIP1	3:158876196:T:G	3	158876196	lf_ps_40	267	-442.045
Anterior midbody (CC 4)	IQCJ-SCHIP1	3:158876196:T:G	3	158876196	lf_ps_50	267	-442.045
Anterior midbody (CC 4)	IQCJ-SCHIP1	3:158876196:T:G	3	158876196	lf_ps_60	267	-442.044
Anterior midbody (CC 4)	IQCJ-SCHIP1	3:158876464:T:G	3	158876464	lf_ps_20	227	396.73
Anterior midbody (CC 4)	IQCJ-SCHIP1	3:158876464:T:G	3	158876464	lf_ps_30	227	396.73
Anterior midbody (CC 4)	IQCJ-SCHIP1	3:158876464:T:G	3	158876464	lf_ps_40	227	396.73
Anterior midbody (CC 4)	IQCJ-SCHIP1	3:158876464:T:G	3	158876464	lf_ps_50	227	396.73
Anterior midbody (CC 4)	IQCJ-SCHIP1	3:158876464:T:G	3	158876464	lf_ps_60	227	396.73
Anterior midbody (CC 4)	IQCJ-SCHIP1	3:158877290:G:A	3	158877290	lf_ps_20	227	241.368
Anterior midbody (CC 4)	IQCJ-SCHIP1	3:158877290:G:A	3	158877290	lf_ps_30	227	241.368
Anterior midbody (CC 4)	IQCJ-SCHIP1	3:158877290:G:A	3	158877290	lf_ps_40	227	241.367
Anterior midbody (CC 4)	IQCJ-SCHIP1	3:158877290:G:A	3	158877290	lf_ps_50	227	241.367
Anterior midbody (CC 4)	IQCJ-SCHIP1	3:158877290:G:A	3	158877290	lf_ps_60	227	241.367
Anterior midbody (CC 4)	IQCJ-SCHIP1	3:158877984:T:C	3	158877984	lf_ps_20	557	-1918.91
Anterior midbody (CC 4)	IQCJ-SCHIP1	3:158877984:T:C	3	158877984	lf_ps_30	557	-1918.91
Anterior midbody (CC 4)	IQCJ-SCHIP1	3:158877984:T:C	3	158877984	lf_ps_40	557	-1918.91
Anterior midbody (CC 4)	IQCJ-SCHIP1	3:158877984:T:C	3	158877984	lf_ps_50	557	-1918.91
Anterior midbody (CC 4)	IQCJ-SCHIP1	3:158877984:T:C	3	158877984	lf_ps_60	557	-1918.91
Anterior midbody (CC 4)	IQCJ-SCHIP1	3:158878011:C:T	3	158878011	lf_ps_20	267	-188.769
Anterior midbody (CC 4)	IQCJ-SCHIP1	3:158878011:C:T	3	158878011	lf_ps_30	267	-188.769
Anterior midbody (CC 4)	IQCJ-SCHIP1	3:158878011:C:T	3	158878011	lf_ps_40	267	-188.768
Anterior midbody (CC 4)	IQCJ-SCHIP1	3:158878011:C:T	3	158878011	lf_ps_50	267	-188.769
Anterior midbody (CC 4)	IQCJ-SCHIP1	3:158878011:C:T	3	158878011	lf_ps_60	267	-188.768
Anterior midbody (CC 4)	IQCJ-SCHIP1	3:158878212:C:T	3	158878212	lf_ps_20	108	-102.597
Anterior midbody (CC 4)	IQCJ-SCHIP1	3:158878212:C:T	3	158878212	lf_ps_30	108	-102.595
Anterior midbody (CC 4)	IQCJ-SCHIP1	3:158878212:C:T	3	158878212	lf_ps_40	108	-102.595
Anterior midbody (CC 4)	IQCJ-SCHIP1	3:158878212:C:T	3	158878212	lf_ps_50	108	-102.595
Anterior midbody (CC 4)	IQCJ-SCHIP1	3:158878212:C:T	3	158878212	lf_ps_60	108	-102.595
Anterior midbody (CC 4)	IQCJ-SCHIP1	3:158878755:A:G	3	158878755	lf_ps_20	287	-789.631
Anterior midbody (CC 4)	IQCJ-SCHIP1	3:158878755:A:G	3	158878755	lf_ps_30	287	-789.622
Anterior midbody (CC 4)	IQCJ-SCHIP1	3:158878755:A:G	3	158878755	lf_ps_40	287	-789.619
Anterior midbody (CC 4)	IQCJ-SCHIP1	3:158878755:A:G	3	158878755	lf_ps_50	287	-789.618
Anterior midbody (CC 4)	IQCJ-SCHIP1	3:158878755:A:G	3	158878755	lf_ps_60	287	-789.617
Anterior midbody (CC 4)	IQCJ-SCHIP1	3:158878852:G:A	3	158878852	lf_ps_20	340	-988.873
Anterior midbody (CC 4)	IQCJ-SCHIP1	3:158878852:G:A	3	158878852	lf_ps_30	340	-988.872
Anterior midbody (CC 4)	IQCJ-SCHIP1	3:158878852:G:A	3	158878852	lf_ps_40	340	-988.872
Anterior midbody (CC 4)	IQCJ-SCHIP1	3:158878852:G:A	3	158878852	lf_ps_50	340	-988.872
Anterior midbody (CC 4)	IQCJ-SCHIP1	3:158878852:G:A	3	158878852	lf_ps_60	340	-988.872
Anterior midbody (CC 4)	IQCJ-SCHIP1	3:158879161:T:G	3	158879161	lf_ps_20	277	-756.86
Anterior midbody (CC 4)	IQCJ-SCHIP1	3:158879161:T:G	3	158879161	lf_ps_30	277	-756.86
Anterior midbody (CC 4)	IQCJ-SCHIP1	3:158879161:T:G	3	158879161	lf_ps_40	277	-756.86
Anterior midbody (CC 4)	IQCJ-SCHIP1	3:158879161:T:G	3	158879161	lf_ps_50	277	-756.859
Anterior midbody (CC 4)	IQCJ-SCHIP1	3:158879161:T:G	3	158879161	lf_ps_60	277	-756.859
Anterior midbody (CC 4)	IQCJ-SCHIP1	3:158879347:G:T	3	158879347	lf_ps_20	108	-68.7325
Anterior midbody (CC 4)	IQCJ-SCHIP1	3:158879347:G:T	3	158879347	lf_ps_30	108	-68.7325
Anterior midbody (CC 4)	IQCJ-SCHIP1	3:158879347:G:T	3	158879347	lf_ps_40	108	-68.7325
Anterior midbody (CC 4)	IQCJ-SCHIP1	3:158879347:G:T	3	158879347	lf_ps_50	108	-68.7326
Anterior midbody (CC 4)	IQCJ-SCHIP1	3:158879347:G:T	3	158879347	lf_ps_60	108	-68.7325
Anterior midbody (CC 4)	IQCJ-SCHIP1	3:158879468:T:C	3	158879468	lf_ps_20	267	-532.997
Anterior midbody (CC 4)	IQCJ-SCHIP1	3:158879468:T:C	3	158879468	lf_ps_30	267	-532.997
Anterior midbody (CC 4)	IQCJ-SCHIP1	3:158879468:T:C	3	158879468	lf_ps_40	267	-532.996
Anterior midbody (CC 4)	IQCJ-SCHIP1	3:158879468:T:C	3	158879468	lf_ps_50	267	-532.996
Anterior midbody (CC 4)	IQCJ-SCHIP1	3:158879468:T:C	3	158879468	lf_ps_60	267	-532.997
Anterior midbody (CC 4)	IQCJ-SCHIP1	3:158879501:G:A	3	158879501	lf_ps_20	267	-719.96
Anterior midbody (CC 4)	IQCJ-SCHIP1	3:158879501:G:A	3	158879501	lf_ps_30	267	-719.945
Anterior midbody (CC 4)	IQCJ-SCHIP1	3:158879501:G:A	3	158879501	lf_ps_40	267	-719.941
Anterior midbody (CC 4)	IQCJ-SCHIP1	3:158879501:G:A	3	158879501	lf_ps_50	267	-719.939
Anterior midbody (CC 4)	IQCJ-SCHIP1	3:158879501:G:A	3	158879501	lf_ps_60	267	-719.938
Anterior midbody (CC 4)	IQCJ-SCHIP1	3:158879668:C:T	3	158879668	lf_ps_20	267	-532.997
Anterior midbody (CC 4)	IQCJ-SCHIP1	3:158879668:C:T	3	158879668	lf_ps_30	267	-532.997
Anterior midbody (CC 4)	IQCJ-SCHIP1	3:158879668:C:T	3	158879668	lf_ps_40	267	-532.996
Anterior midbody (CC 4)	IQCJ-SCHIP1	3:158879668:C:T	3	158879668	lf_ps_50	267	-532.996
Anterior midbody (CC 4)	IQCJ-SCHIP1	3:158879668:C:T	3	158879668	lf_ps_60	267	-532.997
Anterior midbody (CC 4)	IQCJ-SCHIP1	3:158879751:C:T	3	158879751	lf_ps_20	267	-532.997
Anterior midbody (CC 4)	IQCJ-SCHIP1	3:158879751:C:T	3	158879751	lf_ps_30	267	-532.997
Anterior midbody (CC 4)	IQCJ-SCHIP1	3:158879751:C:T	3	158879751	lf_ps_40	267	-532.996
Anterior midbody (CC 4)	IQCJ-SCHIP1	3:158879751:C:T	3	158879751	lf_ps_50	267	-532.996
Anterior midbody (CC 4)	IQCJ-SCHIP1	3:158879751:C:T	3	158879751	lf_ps_60	267	-532.997
Anterior midbody (CC 4)	IQCJ-SCHIP1	3:158879832:A:G	3	158879832	lf_ps_20	557	-1918.91
Anterior midbody (CC 4)	IQCJ-SCHIP1	3:158879832:A:G	3	158879832	lf_ps_30	557	-1918.91
Anterior midbody (CC 4)	IQCJ-SCHIP1	3:158879832:A:G	3	158879832	lf_ps_40	557	-1918.91
Anterior midbody (CC 4)	IQCJ-SCHIP1	3:158879832:A:G	3	158879832	lf_ps_50	557	-1918.91
Anterior midbody (CC 4)	IQCJ-SCHIP1	3:158879832:A:G	3	158879832	lf_ps_60	557	-1918.91
Anterior midbody (CC 4)	IQCJ-SCHIP1	3:158880060:G:T	3	158880060	lf_ps_20	267	-423.859
Anterior midbody (CC 4)	IQCJ-SCHIP1	3:158880060:G:T	3	158880060	lf_ps_30	267	-423.858
Anterior midbody (CC 4)	IQCJ-SCHIP1	3:158880060:G:T	3	158880060	lf_ps_40	267	-423.858
Anterior midbody (CC 4)	IQCJ-SCHIP1	3:158880060:G:T	3	158880060	lf_ps_50	267	-423.86
Anterior midbody (CC 4)	IQCJ-SCHIP1	3:158880060:G:T	3	158880060	lf_ps_60	267	-423.858
Anterior midbody (CC 4)	IQCJ-SCHIP1	3:158880637:A:G	3	158880637	lf_ps_20	108	-100.955
Anterior midbody (CC 4)	IQCJ-SCHIP1	3:158880637:A:G	3	158880637	lf_ps_30	108	-100.953
Anterior midbody (CC 4)	IQCJ-SCHIP1	3:158880637:A:G	3	158880637	lf_ps_40	108	-100.952
Anterior midbody (CC 4)	IQCJ-SCHIP1	3:158880637:A:G	3	158880637	lf_ps_50	108	-100.952
Anterior midbody (CC 4)	IQCJ-SCHIP1	3:158880637:A:G	3	158880637	lf_ps_60	108	-100.952
Anterior midbody (CC 4)	IQCJ-SCHIP1	3:158881280:G:A	3	158881280	lf_ps_20	267	-442.045
Anterior midbody (CC 4)	IQCJ-SCHIP1	3:158881280:G:A	3	158881280	lf_ps_30	267	-442.045
Anterior midbody (CC 4)	IQCJ-SCHIP1	3:158881280:G:A	3	158881280	lf_ps_40	267	-442.045
Anterior midbody (CC 4)	IQCJ-SCHIP1	3:158881280:G:A	3	158881280	lf_ps_50	267	-442.045
Anterior midbody (CC 4)	IQCJ-SCHIP1	3:158881280:G:A	3	158881280	lf_ps_60	267	-442.044
Anterior midbody (CC 4)	IQCJ-SCHIP1	3:158882728:G:A	3	158882728	lf_ps_20	267	-532.997
Anterior midbody (CC 4)	IQCJ-SCHIP1	3:158882728:G:A	3	158882728	lf_ps_30	267	-532.997
Anterior midbody (CC 4)	IQCJ-SCHIP1	3:158882728:G:A	3	158882728	lf_ps_40	267	-532.996
Anterior midbody (CC 4)	IQCJ-SCHIP1	3:158882728:G:A	3	158882728	lf_ps_50	267	-532.996
Anterior midbody (CC 4)	IQCJ-SCHIP1	3:158882728:G:A	3	158882728	lf_ps_60	267	-532.997
Anterior midbody (CC 4)	IQCJ-SCHIP1	3:158883163:G:A	3	158883163	lf_ps_20	557	-1915.56
Anterior midbody (CC 4)	IQCJ-SCHIP1	3:158883163:G:A	3	158883163	lf_ps_30	557	-1915.56
Anterior midbody (CC 4)	IQCJ-SCHIP1	3:158883163:G:A	3	158883163	lf_ps_40	557	-1915.56
Anterior midbody (CC 4)	IQCJ-SCHIP1	3:158883163:G:A	3	158883163	lf_ps_50	557	-1915.57
Anterior midbody (CC 4)	IQCJ-SCHIP1	3:158883163:G:A	3	158883163	lf_ps_60	557	-1915.57
Anterior midbody (CC 4)	IQCJ-SCHIP1	3:158884002:A:C	3	158884002	lf_ps_20	267	-532.997
Anterior midbody (CC 4)	IQCJ-SCHIP1	3:158884002:A:C	3	158884002	lf_ps_30	267	-532.997
Anterior midbody (CC 4)	IQCJ-SCHIP1	3:158884002:A:C	3	158884002	lf_ps_40	267	-532.996
Anterior midbody (CC 4)	IQCJ-SCHIP1	3:158884002:A:C	3	158884002	lf_ps_50	267	-532.996
Anterior midbody (CC 4)	IQCJ-SCHIP1	3:158884002:A:C	3	158884002	lf_ps_60	267	-532.997
Anterior midbody (CC 4)	IQCJ-SCHIP1	3:158884833:C:T	3	158884833	lf_ps_20	546	-1873.61
Anterior midbody (CC 4)	IQCJ-SCHIP1	3:158884833:C:T	3	158884833	lf_ps_30	546	-1873.61
Anterior midbody (CC 4)	IQCJ-SCHIP1	3:158884833:C:T	3	158884833	lf_ps_40	546	-1873.61
Anterior midbody (CC 4)	IQCJ-SCHIP1	3:158884833:C:T	3	158884833	lf_ps_50	546	-1873.61
Anterior midbody (CC 4)	IQCJ-SCHIP1	3:158884833:C:T	3	158884833	lf_ps_60	546	-1873.61
Anterior midbody (CC 4)	IQCJ-SCHIP1	3:158885639:C:T	3	158885639	lf_ps_20	227	213.974
Anterior midbody (CC 4)	IQCJ-SCHIP1	3:158885639:C:T	3	158885639	lf_ps_30	227	213.974
Anterior midbody (CC 4)	IQCJ-SCHIP1	3:158885639:C:T	3	158885639	lf_ps_40	227	213.974
Anterior midbody (CC 4)	IQCJ-SCHIP1	3:158885639:C:T	3	158885639	lf_ps_50	227	213.974
Anterior midbody (CC 4)	IQCJ-SCHIP1	3:158885639:C:T	3	158885639	lf_ps_60	227	213.974
Anterior midbody (CC 4)	IQCJ-SCHIP1	3:158885752:C:T	3	158885752	lf_ps_20	267	-442.045
Anterior midbody (CC 4)	IQCJ-SCHIP1	3:158885752:C:T	3	158885752	lf_ps_30	267	-442.045
Anterior midbody (CC 4)	IQCJ-SCHIP1	3:158885752:C:T	3	158885752	lf_ps_40	267	-442.045
Anterior midbody (CC 4)	IQCJ-SCHIP1	3:158885752:C:T	3	158885752	lf_ps_50	267	-442.045
Anterior midbody (CC 4)	IQCJ-SCHIP1	3:158885752:C:T	3	158885752	lf_ps_60	267	-442.044
Anterior midbody (CC 4)	IQCJ-SCHIP1	3:158886509:A:G	3	158886509	lf_ps_20	267	-427.443
Anterior midbody (CC 4)	IQCJ-SCHIP1	3:158886509:A:G	3	158886509	lf_ps_30	267	-427.442
Anterior midbody (CC 4)	IQCJ-SCHIP1	3:158886509:A:G	3	158886509	lf_ps_40	267	-427.442
Anterior midbody (CC 4)	IQCJ-SCHIP1	3:158886509:A:G	3	158886509	lf_ps_50	267	-427.443
Anterior midbody (CC 4)	IQCJ-SCHIP1	3:158886509:A:G	3	158886509	lf_ps_60	267	-427.442
Anterior midbody (CC 4)	IQCJ-SCHIP1	3:158887766:T:C	3	158887766	lf_ps_20	557	-1915.56
Anterior midbody (CC 4)	IQCJ-SCHIP1	3:158887766:T:C	3	158887766	lf_ps_30	557	-1915.56
Anterior midbody (CC 4)	IQCJ-SCHIP1	3:158887766:T:C	3	158887766	lf_ps_40	557	-1915.56
Anterior midbody (CC 4)	IQCJ-SCHIP1	3:158887766:T:C	3	158887766	lf_ps_50	557	-1915.57
Anterior midbody (CC 4)	IQCJ-SCHIP1	3:158887766:T:C	3	158887766	lf_ps_60	557	-1915.57
Anterior midbody (CC 4)	IQCJ-SCHIP1	3:158889637:G:A	3	158889637	lf_ps_20	546	-1870.3
Anterior midbody (CC 4)	IQCJ-SCHIP1	3:158889637:G:A	3	158889637	lf_ps_30	546	-1870.3
Anterior midbody (CC 4)	IQCJ-SCHIP1	3:158889637:G:A	3	158889637	lf_ps_40	546	-1870.3
Anterior midbody (CC 4)	IQCJ-SCHIP1	3:158889637:G:A	3	158889637	lf_ps_50	546	-1870.3
Anterior midbody (CC 4)	IQCJ-SCHIP1	3:158889637:G:A	3	158889637	lf_ps_60	546	-1870.3
Anterior midbody (CC 4)	IQCJ-SCHIP1	3:158889987:C:T	3	158889987	lf_ps_20	546	-1874.12
Anterior midbody (CC 4)	IQCJ-SCHIP1	3:158889987:C:T	3	158889987	lf_ps_30	546	-1874.12
Anterior midbody (CC 4)	IQCJ-SCHIP1	3:158889987:C:T	3	158889987	lf_ps_40	546	-1874.12
Anterior midbody (CC 4)	IQCJ-SCHIP1	3:158889987:C:T	3	158889987	lf_ps_50	546	-1874.12
Anterior midbody (CC 4)	IQCJ-SCHIP1	3:158889987:C:T	3	158889987	lf_ps_60	546	-1874.12
Anterior midbody (CC 4)	IQCJ-SCHIP1	3:158890744:G:A	3	158890744	lf_ps_20	267	-538.01
Anterior midbody (CC 4)	IQCJ-SCHIP1	3:158890744:G:A	3	158890744	lf_ps_30	267	-538.01
Anterior midbody (CC 4)	IQCJ-SCHIP1	3:158890744:G:A	3	158890744	lf_ps_40	267	-538.01
Anterior midbody (CC 4)	IQCJ-SCHIP1	3:158890744:G:A	3	158890744	lf_ps_50	267	-538.009
Anterior midbody (CC 4)	IQCJ-SCHIP1	3:158890744:G:A	3	158890744	lf_ps_60	267	-538.009
Anterior midbody (CC 4)	IQCJ-SCHIP1	3:158891179:A:G	3	158891179	lf_ps_20	267	-442.045
Anterior midbody (CC 4)	IQCJ-SCHIP1	3:158891179:A:G	3	158891179	lf_ps_30	267	-442.045
Anterior midbody (CC 4)	IQCJ-SCHIP1	3:158891179:A:G	3	158891179	lf_ps_40	267	-442.045
Anterior midbody (CC 4)	IQCJ-SCHIP1	3:158891179:A:G	3	158891179	lf_ps_50	267	-442.045
Anterior midbody (CC 4)	IQCJ-SCHIP1	3:158891179:A:G	3	158891179	lf_ps_60	267	-442.044
Anterior midbody (CC 4)	IQCJ-SCHIP1	3:158891333:T:G	3	158891333	lf_ps_20	267	-442.045
Anterior midbody (CC 4)	IQCJ-SCHIP1	3:158891333:T:G	3	158891333	lf_ps_30	267	-442.045
Anterior midbody (CC 4)	IQCJ-SCHIP1	3:158891333:T:G	3	158891333	lf_ps_40	267	-442.045
Anterior midbody (CC 4)	IQCJ-SCHIP1	3:158891333:T:G	3	158891333	lf_ps_50	267	-442.045
Anterior midbody (CC 4)	IQCJ-SCHIP1	3:158891333:T:G	3	158891333	lf_ps_60	267	-442.044
Anterior midbody (CC 4)	IQCJ-SCHIP1	3:158891860:T:C	3	158891860	lf_ps_20	340	-762.377
Anterior midbody (CC 4)	IQCJ-SCHIP1	3:158891860:T:C	3	158891860	lf_ps_30	340	-762.37
Anterior midbody (CC 4)	IQCJ-SCHIP1	3:158891860:T:C	3	158891860	lf_ps_40	340	-762.367
Anterior midbody (CC 4)	IQCJ-SCHIP1	3:158891860:T:C	3	158891860	lf_ps_50	340	-762.366
Anterior midbody (CC 4)	IQCJ-SCHIP1	3:158891860:T:C	3	158891860	lf_ps_60	340	-762.366
Anterior midbody (CC 4)	IQCJ-SCHIP1	3:158891918:A:G	3	158891918	lf_ps_20	267	-532.997
Anterior midbody (CC 4)	IQCJ-SCHIP1	3:158891918:A:G	3	158891918	lf_ps_30	267	-532.997
Anterior midbody (CC 4)	IQCJ-SCHIP1	3:158891918:A:G	3	158891918	lf_ps_40	267	-532.996
Anterior midbody (CC 4)	IQCJ-SCHIP1	3:158891918:A:G	3	158891918	lf_ps_50	267	-532.996
Anterior midbody (CC 4)	IQCJ-SCHIP1	3:158891918:A:G	3	158891918	lf_ps_60	267	-532.997
Anterior midbody (CC 4)	IQCJ-SCHIP1	3:158892264:G:T	3	158892264	lf_ps_20	179	382.208
Anterior midbody (CC 4)	IQCJ-SCHIP1	3:158892264:G:T	3	158892264	lf_ps_30	179	382.209
Anterior midbody (CC 4)	IQCJ-SCHIP1	3:158892264:G:T	3	158892264	lf_ps_40	179	382.208
Anterior midbody (CC 4)	IQCJ-SCHIP1	3:158892264:G:T	3	158892264	lf_ps_50	179	382.208
Anterior midbody (CC 4)	IQCJ-SCHIP1	3:158892264:G:T	3	158892264	lf_ps_60	179	382.208
Anterior midbody (CC 4)	IQCJ-SCHIP1	3:158892812:C:T	3	158892812	lf_ps_20	179	326.602
Anterior midbody (CC 4)	IQCJ-SCHIP1	3:158892812:C:T	3	158892812	lf_ps_30	179	326.602
Anterior midbody (CC 4)	IQCJ-SCHIP1	3:158892812:C:T	3	158892812	lf_ps_40	179	326.602
Anterior midbody (CC 4)	IQCJ-SCHIP1	3:158892812:C:T	3	158892812	lf_ps_50	179	326.602
Anterior midbody (CC 4)	IQCJ-SCHIP1	3:158892812:C:T	3	158892812	lf_ps_60	179	326.602
Anterior midbody (CC 4)	IQCJ-SCHIP1	3:158893606:C:T	3	158893606	lf_ps_20	267	-532.855
Anterior midbody (CC 4)	IQCJ-SCHIP1	3:158893606:C:T	3	158893606	lf_ps_30	267	-534.537
Anterior midbody (CC 4)	IQCJ-SCHIP1	3:158893606:C:T	3	158893606	lf_ps_40	267	-534.502
Anterior midbody (CC 4)	IQCJ-SCHIP1	3:158893606:C:T	3	158893606	lf_ps_50	267	-534.493
Anterior midbody (CC 4)	IQCJ-SCHIP1	3:158893606:C:T	3	158893606	lf_ps_60	267	-534.491
Anterior midbody (CC 4)	IQCJ-SCHIP1	3:158894814:A:G	3	158894814	lf_ps_20	267	-442.045
Anterior midbody (CC 4)	IQCJ-SCHIP1	3:158894814:A:G	3	158894814	lf_ps_30	267	-442.045
Anterior midbody (CC 4)	IQCJ-SCHIP1	3:158894814:A:G	3	158894814	lf_ps_40	267	-442.045
Anterior midbody (CC 4)	IQCJ-SCHIP1	3:158894814:A:G	3	158894814	lf_ps_50	267	-442.045
Anterior midbody (CC 4)	IQCJ-SCHIP1	3:158894814:A:G	3	158894814	lf_ps_60	267	-442.044
Anterior midbody (CC 4)	IQCJ-SCHIP1	3:158894986:G:A	3	158894986	lf_ps_20	267	-731.125
Anterior midbody (CC 4)	IQCJ-SCHIP1	3:158894986:G:A	3	158894986	lf_ps_30	267	-731.06
Anterior midbody (CC 4)	IQCJ-SCHIP1	3:158894986:G:A	3	158894986	lf_ps_40	267	-731.039
Anterior midbody (CC 4)	IQCJ-SCHIP1	3:158894986:G:A	3	158894986	lf_ps_50	267	-731.03
Anterior midbody (CC 4)	IQCJ-SCHIP1	3:158894986:G:A	3	158894986	lf_ps_60	267	-731.025
Anterior midbody (CC 4)	IQCJ-SCHIP1	3:158896153:T:C	3	158896153	lf_ps_20	267	-188.769
Anterior midbody (CC 4)	IQCJ-SCHIP1	3:158896153:T:C	3	158896153	lf_ps_30	267	-188.769
Anterior midbody (CC 4)	IQCJ-SCHIP1	3:158896153:T:C	3	158896153	lf_ps_40	267	-188.768
Anterior midbody (CC 4)	IQCJ-SCHIP1	3:158896153:T:C	3	158896153	lf_ps_50	267	-188.769
Anterior midbody (CC 4)	IQCJ-SCHIP1	3:158896153:T:C	3	158896153	lf_ps_60	267	-188.768
Anterior midbody (CC 4)	IQCJ-SCHIP1	3:158896622:T:C	3	158896622	lf_ps_20	179	41.6706
Anterior midbody (CC 4)	IQCJ-SCHIP1	3:158896622:T:C	3	158896622	lf_ps_30	179	41.6704
Anterior midbody (CC 4)	IQCJ-SCHIP1	3:158896622:T:C	3	158896622	lf_ps_40	179	41.6707
Anterior midbody (CC 4)	IQCJ-SCHIP1	3:158896622:T:C	3	158896622	lf_ps_50	179	41.6705
Anterior midbody (CC 4)	IQCJ-SCHIP1	3:158896622:T:C	3	158896622	lf_ps_60	179	41.6705
Anterior midbody (CC 4)	IQCJ-SCHIP1	3:158897226:G:A	3	158897226	lf_ps_20	267	-532.997
Anterior midbody (CC 4)	IQCJ-SCHIP1	3:158897226:G:A	3	158897226	lf_ps_30	267	-532.997
Anterior midbody (CC 4)	IQCJ-SCHIP1	3:158897226:G:A	3	158897226	lf_ps_40	267	-532.996
Anterior midbody (CC 4)	IQCJ-SCHIP1	3:158897226:G:A	3	158897226	lf_ps_50	267	-532.996
Anterior midbody (CC 4)	IQCJ-SCHIP1	3:158897226:G:A	3	158897226	lf_ps_60	267	-532.997
Anterior midbody (CC 4)	IQCJ-SCHIP1	3:158897562:C:T	3	158897562	lf_ps_20	267	-372.022
Anterior midbody (CC 4)	IQCJ-SCHIP1	3:158897562:C:T	3	158897562	lf_ps_30	267	-372.025
Anterior midbody (CC 4)	IQCJ-SCHIP1	3:158897562:C:T	3	158897562	lf_ps_40	267	-372.025
Anterior midbody (CC 4)	IQCJ-SCHIP1	3:158897562:C:T	3	158897562	lf_ps_50	267	-372.019
Anterior midbody (CC 4)	IQCJ-SCHIP1	3:158897562:C:T	3	158897562	lf_ps_60	267	-372.028
Anterior midbody (CC 4)	IQCJ-SCHIP1	3:158898184:C:T	3	158898184	lf_ps_20	267	-532.855
Anterior midbody (CC 4)	IQCJ-SCHIP1	3:158898184:C:T	3	158898184	lf_ps_30	267	-534.537
Anterior midbody (CC 4)	IQCJ-SCHIP1	3:158898184:C:T	3	158898184	lf_ps_40	267	-534.502
Anterior midbody (CC 4)	IQCJ-SCHIP1	3:158898184:C:T	3	158898184	lf_ps_50	267	-534.493
Anterior midbody (CC 4)	IQCJ-SCHIP1	3:158898184:C:T	3	158898184	lf_ps_60	267	-534.491
Anterior midbody (CC 4)	IQCJ-SCHIP1	3:158898903:C:A	3	158898903	lf_ps_20	267	-712.068
Anterior midbody (CC 4)	IQCJ-SCHIP1	3:158898903:C:A	3	158898903	lf_ps_30	267	-712.071
Anterior midbody (CC 4)	IQCJ-SCHIP1	3:158898903:C:A	3	158898903	lf_ps_40	267	-712.069
Anterior midbody (CC 4)	IQCJ-SCHIP1	3:158898903:C:A	3	158898903	lf_ps_50	267	-712.074
Anterior midbody (CC 4)	IQCJ-SCHIP1	3:158898903:C:A	3	158898903	lf_ps_60	267	-712.07
Anterior midbody (CC 4)	IQCJ-SCHIP1	3:158899209:G:A	3	158899209	lf_ps_20	267	-188.769
Anterior midbody (CC 4)	IQCJ-SCHIP1	3:158899209:G:A	3	158899209	lf_ps_30	267	-188.769
Anterior midbody (CC 4)	IQCJ-SCHIP1	3:158899209:G:A	3	158899209	lf_ps_40	267	-188.768
Anterior midbody (CC 4)	IQCJ-SCHIP1	3:158899209:G:A	3	158899209	lf_ps_50	267	-188.769
Anterior midbody (CC 4)	IQCJ-SCHIP1	3:158899209:G:A	3	158899209	lf_ps_60	267	-188.768
Anterior midbody (CC 4)	IQCJ-SCHIP1	3:158899367:C:T	3	158899367	lf_ps_20	267	-188.769
Anterior midbody (CC 4)	IQCJ-SCHIP1	3:158899367:C:T	3	158899367	lf_ps_30	267	-188.769
Anterior midbody (CC 4)	IQCJ-SCHIP1	3:158899367:C:T	3	158899367	lf_ps_40	267	-188.768
Anterior midbody (CC 4)	IQCJ-SCHIP1	3:158899367:C:T	3	158899367	lf_ps_50	267	-188.769
Anterior midbody (CC 4)	IQCJ-SCHIP1	3:158899367:C:T	3	158899367	lf_ps_60	267	-188.768
Anterior midbody (CC 4)	IQCJ-SCHIP1	3:158899539:T:G	3	158899539	lf_ps_20	190	-364.599
Anterior midbody (CC 4)	IQCJ-SCHIP1	3:158899539:T:G	3	158899539	lf_ps_30	190	-364.599
Anterior midbody (CC 4)	IQCJ-SCHIP1	3:158899539:T:G	3	158899539	lf_ps_40	190	-364.599
Anterior midbody (CC 4)	IQCJ-SCHIP1	3:158899539:T:G	3	158899539	lf_ps_50	190	-364.599
Anterior midbody (CC 4)	IQCJ-SCHIP1	3:158899539:T:G	3	158899539	lf_ps_60	190	-364.599
Anterior midbody (CC 4)	IQCJ-SCHIP1	3:158899543:C:T	3	158899543	lf_ps_20	557	-1915.56
Anterior midbody (CC 4)	IQCJ-SCHIP1	3:158899543:C:T	3	158899543	lf_ps_30	557	-1915.56
Anterior midbody (CC 4)	IQCJ-SCHIP1	3:158899543:C:T	3	158899543	lf_ps_40	557	-1915.56
Anterior midbody (CC 4)	IQCJ-SCHIP1	3:158899543:C:T	3	158899543	lf_ps_50	557	-1915.57
Anterior midbody (CC 4)	IQCJ-SCHIP1	3:158899543:C:T	3	158899543	lf_ps_60	557	-1915.57
Anterior midbody (CC 4)	IQCJ-SCHIP1	3:158900531:C:T	3	158900531	lf_ps_20	267	-532.997
Anterior midbody (CC 4)	IQCJ-SCHIP1	3:158900531:C:T	3	158900531	lf_ps_30	267	-532.997
Anterior midbody (CC 4)	IQCJ-SCHIP1	3:158900531:C:T	3	158900531	lf_ps_40	267	-532.996
Anterior midbody (CC 4)	IQCJ-SCHIP1	3:158900531:C:T	3	158900531	lf_ps_50	267	-532.996
Anterior midbody (CC 4)	IQCJ-SCHIP1	3:158900531:C:T	3	158900531	lf_ps_60	267	-532.997
Anterior midbody (CC 4)	IQCJ-SCHIP1	3:158900666:G:T	3	158900666	lf_ps_20	267	-532.997
Anterior midbody (CC 4)	IQCJ-SCHIP1	3:158900666:G:T	3	158900666	lf_ps_30	267	-532.997
Anterior midbody (CC 4)	IQCJ-SCHIP1	3:158900666:G:T	3	158900666	lf_ps_40	267	-532.996
Anterior midbody (CC 4)	IQCJ-SCHIP1	3:158900666:G:T	3	158900666	lf_ps_50	267	-532.996
Anterior midbody (CC 4)	IQCJ-SCHIP1	3:158900666:G:T	3	158900666	lf_ps_60	267	-532.997
Anterior midbody (CC 4)	IQCJ-SCHIP1	3:158901440:A:G	3	158901440	lf_ps_20	267	-532.997
Anterior midbody (CC 4)	IQCJ-SCHIP1	3:158901440:A:G	3	158901440	lf_ps_30	267	-532.997
Anterior midbody (CC 4)	IQCJ-SCHIP1	3:158901440:A:G	3	158901440	lf_ps_40	267	-532.996
Anterior midbody (CC 4)	IQCJ-SCHIP1	3:158901440:A:G	3	158901440	lf_ps_50	267	-532.996
Anterior midbody (CC 4)	IQCJ-SCHIP1	3:158901440:A:G	3	158901440	lf_ps_60	267	-532.997
Anterior midbody (CC 4)	IQCJ-SCHIP1	3:158901784:A:G	3	158901784	lf_ps_20	161	-225.734
Anterior midbody (CC 4)	IQCJ-SCHIP1	3:158901784:A:G	3	158901784	lf_ps_30	161	-225.729
Anterior midbody (CC 4)	IQCJ-SCHIP1	3:158901784:A:G	3	158901784	lf_ps_40	161	-225.727
Anterior midbody (CC 4)	IQCJ-SCHIP1	3:158901784:A:G	3	158901784	lf_ps_50	161	-225.727
Anterior midbody (CC 4)	IQCJ-SCHIP1	3:158901784:A:G	3	158901784	lf_ps_60	161	-225.726
Anterior midbody (CC 4)	IQCJ-SCHIP1	3:158901791:A:C	3	158901791	lf_ps_20	256	457.773
Anterior midbody (CC 4)	IQCJ-SCHIP1	3:158901791:A:C	3	158901791	lf_ps_30	256	457.775
Anterior midbody (CC 4)	IQCJ-SCHIP1	3:158901791:A:C	3	158901791	lf_ps_40	256	457.775
Anterior midbody (CC 4)	IQCJ-SCHIP1	3:158901791:A:C	3	158901791	lf_ps_50	256	457.775
Anterior midbody (CC 4)	IQCJ-SCHIP1	3:158901791:A:C	3	158901791	lf_ps_60	256	457.775
Anterior midbody (CC 4)	IQCJ-SCHIP1	3:158901850:C:T	3	158901850	lf_ps_20	267	-423.859
Anterior midbody (CC 4)	IQCJ-SCHIP1	3:158901850:C:T	3	158901850	lf_ps_30	267	-423.858
Anterior midbody (CC 4)	IQCJ-SCHIP1	3:158901850:C:T	3	158901850	lf_ps_40	267	-423.858
Anterior midbody (CC 4)	IQCJ-SCHIP1	3:158901850:C:T	3	158901850	lf_ps_50	267	-423.86
Anterior midbody (CC 4)	IQCJ-SCHIP1	3:158901850:C:T	3	158901850	lf_ps_60	267	-423.858
Anterior midbody (CC 4)	IQCJ-SCHIP1	3:158902020:A:G	3	158902020	lf_ps_20	267	-532.855
Anterior midbody (CC 4)	IQCJ-SCHIP1	3:158902020:A:G	3	158902020	lf_ps_30	267	-534.537
Anterior midbody (CC 4)	IQCJ-SCHIP1	3:158902020:A:G	3	158902020	lf_ps_40	267	-534.502
Anterior midbody (CC 4)	IQCJ-SCHIP1	3:158902020:A:G	3	158902020	lf_ps_50	267	-534.493
Anterior midbody (CC 4)	IQCJ-SCHIP1	3:158902020:A:G	3	158902020	lf_ps_60	267	-534.491
Anterior midbody (CC 4)	IQCJ-SCHIP1	3:158902543:T:C	3	158902543	lf_ps_20	227	343.179
Anterior midbody (CC 4)	IQCJ-SCHIP1	3:158902543:T:C	3	158902543	lf_ps_30	227	343.18
Anterior midbody (CC 4)	IQCJ-SCHIP1	3:158902543:T:C	3	158902543	lf_ps_40	227	343.179
Anterior midbody (CC 4)	IQCJ-SCHIP1	3:158902543:T:C	3	158902543	lf_ps_50	227	343.18
Anterior midbody (CC 4)	IQCJ-SCHIP1	3:158902543:T:C	3	158902543	lf_ps_60	227	343.179
Anterior midbody (CC 4)	IQCJ-SCHIP1	3:158903157:G:A	3	158903157	lf_ps_20	190	295.103
Anterior midbody (CC 4)	IQCJ-SCHIP1	3:158903157:G:A	3	158903157	lf_ps_30	190	295.103
Anterior midbody (CC 4)	IQCJ-SCHIP1	3:158903157:G:A	3	158903157	lf_ps_40	190	295.103
Anterior midbody (CC 4)	IQCJ-SCHIP1	3:158903157:G:A	3	158903157	lf_ps_50	190	295.102
Anterior midbody (CC 4)	IQCJ-SCHIP1	3:158903157:G:A	3	158903157	lf_ps_60	190	295.102
Anterior midbody (CC 4)	IQCJ-SCHIP1	3:158903290:G:T	3	158903290	lf_ps_20	227	257.325
Anterior midbody (CC 4)	IQCJ-SCHIP1	3:158903290:G:T	3	158903290	lf_ps_30	227	257.325
Anterior midbody (CC 4)	IQCJ-SCHIP1	3:158903290:G:T	3	158903290	lf_ps_40	227	257.325
Anterior midbody (CC 4)	IQCJ-SCHIP1	3:158903290:G:T	3	158903290	lf_ps_50	227	257.325
Anterior midbody (CC 4)	IQCJ-SCHIP1	3:158903290:G:T	3	158903290	lf_ps_60	227	257.325
Anterior midbody (CC 4)	IQCJ-SCHIP1	3:158903355:C:T	3	158903355	lf_ps_20	557	-1915.56
Anterior midbody (CC 4)	IQCJ-SCHIP1	3:158903355:C:T	3	158903355	lf_ps_30	557	-1915.56
Anterior midbody (CC 4)	IQCJ-SCHIP1	3:158903355:C:T	3	158903355	lf_ps_40	557	-1915.56
Anterior midbody (CC 4)	IQCJ-SCHIP1	3:158903355:C:T	3	158903355	lf_ps_50	557	-1915.57
Anterior midbody (CC 4)	IQCJ-SCHIP1	3:158903355:C:T	3	158903355	lf_ps_60	557	-1915.57
Anterior midbody (CC 4)	IQCJ-SCHIP1	3:158904160:T:C	3	158904160	lf_ps_20	267	-532.997
Anterior midbody (CC 4)	IQCJ-SCHIP1	3:158904160:T:C	3	158904160	lf_ps_30	267	-532.997
Anterior midbody (CC 4)	IQCJ-SCHIP1	3:158904160:T:C	3	158904160	lf_ps_40	267	-532.996
Anterior midbody (CC 4)	IQCJ-SCHIP1	3:158904160:T:C	3	158904160	lf_ps_50	267	-532.996
Anterior midbody (CC 4)	IQCJ-SCHIP1	3:158904160:T:C	3	158904160	lf_ps_60	267	-532.997
Anterior midbody (CC 4)	IQCJ-SCHIP1	3:158904216:C:T	3	158904216	lf_ps_20	557	-1920.84
Anterior midbody (CC 4)	IQCJ-SCHIP1	3:158904216:C:T	3	158904216	lf_ps_30	557	-1920.84
Anterior midbody (CC 4)	IQCJ-SCHIP1	3:158904216:C:T	3	158904216	lf_ps_40	557	-1920.84
Anterior midbody (CC 4)	IQCJ-SCHIP1	3:158904216:C:T	3	158904216	lf_ps_50	557	-1920.84
Anterior midbody (CC 4)	IQCJ-SCHIP1	3:158904216:C:T	3	158904216	lf_ps_60	557	-1920.84
Anterior midbody (CC 4)	IQCJ-SCHIP1	3:158904765:T:C	3	158904765	lf_ps_20	557	-1916.73
Anterior midbody (CC 4)	IQCJ-SCHIP1	3:158904765:T:C	3	158904765	lf_ps_30	557	-1916.73
Anterior midbody (CC 4)	IQCJ-SCHIP1	3:158904765:T:C	3	158904765	lf_ps_40	557	-1916.73
Anterior midbody (CC 4)	IQCJ-SCHIP1	3:158904765:T:C	3	158904765	lf_ps_50	557	-1916.73
Anterior midbody (CC 4)	IQCJ-SCHIP1	3:158904765:T:C	3	158904765	lf_ps_60	557	-1916.73
Anterior midbody (CC 4)	IQCJ-SCHIP1	3:158905917:T:C	3	158905917	lf_ps_20	267	-532.997
Anterior midbody (CC 4)	IQCJ-SCHIP1	3:158905917:T:C	3	158905917	lf_ps_30	267	-532.997
Anterior midbody (CC 4)	IQCJ-SCHIP1	3:158905917:T:C	3	158905917	lf_ps_40	267	-532.996
Anterior midbody (CC 4)	IQCJ-SCHIP1	3:158905917:T:C	3	158905917	lf_ps_50	267	-532.996
Anterior midbody (CC 4)	IQCJ-SCHIP1	3:158905917:T:C	3	158905917	lf_ps_60	267	-532.997
Anterior midbody (CC 4)	IQCJ-SCHIP1	3:158906071:C:T	3	158906071	lf_ps_20	557	-1915.56
Anterior midbody (CC 4)	IQCJ-SCHIP1	3:158906071:C:T	3	158906071	lf_ps_30	557	-1915.56
Anterior midbody (CC 4)	IQCJ-SCHIP1	3:158906071:C:T	3	158906071	lf_ps_40	557	-1915.56
Anterior midbody (CC 4)	IQCJ-SCHIP1	3:158906071:C:T	3	158906071	lf_ps_50	557	-1915.57
Anterior midbody (CC 4)	IQCJ-SCHIP1	3:158906071:C:T	3	158906071	lf_ps_60	557	-1915.57
Anterior midbody (CC 4)	IQCJ-SCHIP1	3:158906370:T:C	3	158906370	lf_ps_20	227	488.063
Anterior midbody (CC 4)	IQCJ-SCHIP1	3:158906370:T:C	3	158906370	lf_ps_30	227	488.062
Anterior midbody (CC 4)	IQCJ-SCHIP1	3:158906370:T:C	3	158906370	lf_ps_40	227	488.063
Anterior midbody (CC 4)	IQCJ-SCHIP1	3:158906370:T:C	3	158906370	lf_ps_50	227	488.062
Anterior midbody (CC 4)	IQCJ-SCHIP1	3:158906370:T:C	3	158906370	lf_ps_60	227	488.062
Anterior midbody (CC 4)	IQCJ-SCHIP1	3:158906743:T:C	3	158906743	lf_ps_20	291	-652.611
Anterior midbody (CC 4)	IQCJ-SCHIP1	3:158906743:T:C	3	158906743	lf_ps_30	291	-652.611
Anterior midbody (CC 4)	IQCJ-SCHIP1	3:158906743:T:C	3	158906743	lf_ps_40	291	-652.605
Anterior midbody (CC 4)	IQCJ-SCHIP1	3:158906743:T:C	3	158906743	lf_ps_50	291	-652.607
Anterior midbody (CC 4)	IQCJ-SCHIP1	3:158906743:T:C	3	158906743	lf_ps_60	291	-652.61
Anterior midbody (CC 4)	IQCJ-SCHIP1	3:158907212:C:T	3	158907212	lf_ps_20	267	-532.855
Anterior midbody (CC 4)	IQCJ-SCHIP1	3:158907212:C:T	3	158907212	lf_ps_30	267	-534.537
Anterior midbody (CC 4)	IQCJ-SCHIP1	3:158907212:C:T	3	158907212	lf_ps_40	267	-534.502
Anterior midbody (CC 4)	IQCJ-SCHIP1	3:158907212:C:T	3	158907212	lf_ps_50	267	-534.493
Anterior midbody (CC 4)	IQCJ-SCHIP1	3:158907212:C:T	3	158907212	lf_ps_60	267	-534.491
Anterior midbody (CC 4)	IQCJ-SCHIP1	3:158907322:G:A	3	158907322	lf_ps_20	557	-1915.56
Anterior midbody (CC 4)	IQCJ-SCHIP1	3:158907322:G:A	3	158907322	lf_ps_30	557	-1915.56
Anterior midbody (CC 4)	IQCJ-SCHIP1	3:158907322:G:A	3	158907322	lf_ps_40	557	-1915.56
Anterior midbody (CC 4)	IQCJ-SCHIP1	3:158907322:G:A	3	158907322	lf_ps_50	557	-1915.57
Anterior midbody (CC 4)	IQCJ-SCHIP1	3:158907322:G:A	3	158907322	lf_ps_60	557	-1915.57
Anterior midbody (CC 4)	IQCJ-SCHIP1	3:158907429:A:G	3	158907429	lf_ps_20	267	-532.997
Anterior midbody (CC 4)	IQCJ-SCHIP1	3:158907429:A:G	3	158907429	lf_ps_30	267	-532.997
Anterior midbody (CC 4)	IQCJ-SCHIP1	3:158907429:A:G	3	158907429	lf_ps_40	267	-532.996
Anterior midbody (CC 4)	IQCJ-SCHIP1	3:158907429:A:G	3	158907429	lf_ps_50	267	-532.996
Anterior midbody (CC 4)	IQCJ-SCHIP1	3:158907429:A:G	3	158907429	lf_ps_60	267	-532.997
Anterior midbody (CC 4)	IQCJ-SCHIP1	3:158907529:G:A	3	158907529	lf_ps_20	557	-1919.75
Anterior midbody (CC 4)	IQCJ-SCHIP1	3:158907529:G:A	3	158907529	lf_ps_30	557	-1919.75
Anterior midbody (CC 4)	IQCJ-SCHIP1	3:158907529:G:A	3	158907529	lf_ps_40	557	-1919.75
Anterior midbody (CC 4)	IQCJ-SCHIP1	3:158907529:G:A	3	158907529	lf_ps_50	557	-1919.75
Anterior midbody (CC 4)	IQCJ-SCHIP1	3:158907529:G:A	3	158907529	lf_ps_60	557	-1919.75
Anterior midbody (CC 4)	IQCJ-SCHIP1	3:158908058:T:C	3	158908058	lf_ps_20	557	-1918.91
Anterior midbody (CC 4)	IQCJ-SCHIP1	3:158908058:T:C	3	158908058	lf_ps_30	557	-1918.91
Anterior midbody (CC 4)	IQCJ-SCHIP1	3:158908058:T:C	3	158908058	lf_ps_40	557	-1918.91
Anterior midbody (CC 4)	IQCJ-SCHIP1	3:158908058:T:C	3	158908058	lf_ps_50	557	-1918.91
Anterior midbody (CC 4)	IQCJ-SCHIP1	3:158908058:T:C	3	158908058	lf_ps_60	557	-1918.91
Anterior midbody (CC 4)	IQCJ-SCHIP1	3:158908282:T:C	3	158908282	lf_ps_20	557	-1915.56
Anterior midbody (CC 4)	IQCJ-SCHIP1	3:158908282:T:C	3	158908282	lf_ps_30	557	-1915.56
Anterior midbody (CC 4)	IQCJ-SCHIP1	3:158908282:T:C	3	158908282	lf_ps_40	557	-1915.56
Anterior midbody (CC 4)	IQCJ-SCHIP1	3:158908282:T:C	3	158908282	lf_ps_50	557	-1915.57
Anterior midbody (CC 4)	IQCJ-SCHIP1	3:158908282:T:C	3	158908282	lf_ps_60	557	-1915.57
Anterior midbody (CC 4)	IQCJ-SCHIP1	3:158909044:A:G	3	158909044	lf_ps_20	267	-532.855
Anterior midbody (CC 4)	IQCJ-SCHIP1	3:158909044:A:G	3	158909044	lf_ps_30	267	-534.537
Anterior midbody (CC 4)	IQCJ-SCHIP1	3:158909044:A:G	3	158909044	lf_ps_40	267	-534.502
Anterior midbody (CC 4)	IQCJ-SCHIP1	3:158909044:A:G	3	158909044	lf_ps_50	267	-534.493
Anterior midbody (CC 4)	IQCJ-SCHIP1	3:158909044:A:G	3	158909044	lf_ps_60	267	-534.491
Anterior midbody (CC 4)	IQCJ-SCHIP1	3:158910130:A:G	3	158910130	lf_ps_20	267	-712.068
Anterior midbody (CC 4)	IQCJ-SCHIP1	3:158910130:A:G	3	158910130	lf_ps_30	267	-712.071
Anterior midbody (CC 4)	IQCJ-SCHIP1	3:158910130:A:G	3	158910130	lf_ps_40	267	-712.069
Anterior midbody (CC 4)	IQCJ-SCHIP1	3:158910130:A:G	3	158910130	lf_ps_50	267	-712.074
Anterior midbody (CC 4)	IQCJ-SCHIP1	3:158910130:A:G	3	158910130	lf_ps_60	267	-712.07
Anterior midbody (CC 4)	IQCJ-SCHIP1	3:158910494:C:T	3	158910494	lf_ps_20	557	-1915.56
Anterior midbody (CC 4)	IQCJ-SCHIP1	3:158910494:C:T	3	158910494	lf_ps_30	557	-1915.56
Anterior midbody (CC 4)	IQCJ-SCHIP1	3:158910494:C:T	3	158910494	lf_ps_40	557	-1915.56
Anterior midbody (CC 4)	IQCJ-SCHIP1	3:158910494:C:T	3	158910494	lf_ps_50	557	-1915.57
Anterior midbody (CC 4)	IQCJ-SCHIP1	3:158910494:C:T	3	158910494	lf_ps_60	557	-1915.57
Anterior midbody (CC 4)	IQCJ-SCHIP1	3:158911107:A:G	3	158911107	lf_ps_20	301	-686.259
Anterior midbody (CC 4)	IQCJ-SCHIP1	3:158911107:A:G	3	158911107	lf_ps_30	301	-686.255
Anterior midbody (CC 4)	IQCJ-SCHIP1	3:158911107:A:G	3	158911107	lf_ps_40	301	-686.258
Anterior midbody (CC 4)	IQCJ-SCHIP1	3:158911107:A:G	3	158911107	lf_ps_50	301	-686.259
Anterior midbody (CC 4)	IQCJ-SCHIP1	3:158911107:A:G	3	158911107	lf_ps_60	301	-686.26
Anterior midbody (CC 4)	IQCJ-SCHIP1	3:158911326:T:G	3	158911326	lf_ps_20	557	-1915.56
Anterior midbody (CC 4)	IQCJ-SCHIP1	3:158911326:T:G	3	158911326	lf_ps_30	557	-1915.56
Anterior midbody (CC 4)	IQCJ-SCHIP1	3:158911326:T:G	3	158911326	lf_ps_40	557	-1915.56
Anterior midbody (CC 4)	IQCJ-SCHIP1	3:158911326:T:G	3	158911326	lf_ps_50	557	-1915.57
Anterior midbody (CC 4)	IQCJ-SCHIP1	3:158911326:T:G	3	158911326	lf_ps_60	557	-1915.57
Anterior midbody (CC 4)	IQCJ-SCHIP1	3:158911627:A:G	3	158911627	lf_ps_20	267	-532.855
Anterior midbody (CC 4)	IQCJ-SCHIP1	3:158911627:A:G	3	158911627	lf_ps_30	267	-534.537
Anterior midbody (CC 4)	IQCJ-SCHIP1	3:158911627:A:G	3	158911627	lf_ps_40	267	-534.502
Anterior midbody (CC 4)	IQCJ-SCHIP1	3:158911627:A:G	3	158911627	lf_ps_50	267	-534.493
Anterior midbody (CC 4)	IQCJ-SCHIP1	3:158911627:A:G	3	158911627	lf_ps_60	267	-534.491
Anterior midbody (CC 4)	IQCJ-SCHIP1	3:158911700:G:T	3	158911700	lf_ps_20	557	-1921.46
Anterior midbody (CC 4)	IQCJ-SCHIP1	3:158911700:G:T	3	158911700	lf_ps_30	557	-1921.45
Anterior midbody (CC 4)	IQCJ-SCHIP1	3:158911700:G:T	3	158911700	lf_ps_40	557	-1921.45
Anterior midbody (CC 4)	IQCJ-SCHIP1	3:158911700:G:T	3	158911700	lf_ps_50	557	-1921.45
Anterior midbody (CC 4)	IQCJ-SCHIP1	3:158911700:G:T	3	158911700	lf_ps_60	557	-1921.44
Anterior midbody (CC 4)	IQCJ-SCHIP1	3:158912998:A:G	3	158912998	lf_ps_20	267	-532.997
Anterior midbody (CC 4)	IQCJ-SCHIP1	3:158912998:A:G	3	158912998	lf_ps_30	267	-532.997
Anterior midbody (CC 4)	IQCJ-SCHIP1	3:158912998:A:G	3	158912998	lf_ps_40	267	-532.996
Anterior midbody (CC 4)	IQCJ-SCHIP1	3:158912998:A:G	3	158912998	lf_ps_50	267	-532.996
Anterior midbody (CC 4)	IQCJ-SCHIP1	3:158912998:A:G	3	158912998	lf_ps_60	267	-532.997
Anterior midbody (CC 4)	IQCJ-SCHIP1	3:158913275:G:A	3	158913275	lf_ps_20	267	-532.997
Anterior midbody (CC 4)	IQCJ-SCHIP1	3:158913275:G:A	3	158913275	lf_ps_30	267	-532.997
Anterior midbody (CC 4)	IQCJ-SCHIP1	3:158913275:G:A	3	158913275	lf_ps_40	267	-532.996
Anterior midbody (CC 4)	IQCJ-SCHIP1	3:158913275:G:A	3	158913275	lf_ps_50	267	-532.996
Anterior midbody (CC 4)	IQCJ-SCHIP1	3:158913275:G:A	3	158913275	lf_ps_60	267	-532.997
Anterior midbody (CC 4)	IQCJ-SCHIP1	3:158914554:C:T	3	158914554	lf_ps_20	267	-532.997
Anterior midbody (CC 4)	IQCJ-SCHIP1	3:158914554:C:T	3	158914554	lf_ps_30	267	-532.997
Anterior midbody (CC 4)	IQCJ-SCHIP1	3:158914554:C:T	3	158914554	lf_ps_40	267	-532.996
Anterior midbody (CC 4)	IQCJ-SCHIP1	3:158914554:C:T	3	158914554	lf_ps_50	267	-532.996
Anterior midbody (CC 4)	IQCJ-SCHIP1	3:158914554:C:T	3	158914554	lf_ps_60	267	-532.997
Anterior midbody (CC 4)	IQCJ-SCHIP1	3:158914815:C:A	3	158914815	lf_ps_20	267	-532.773
Anterior midbody (CC 4)	IQCJ-SCHIP1	3:158914815:C:A	3	158914815	lf_ps_30	267	-532.786
Anterior midbody (CC 4)	IQCJ-SCHIP1	3:158914815:C:A	3	158914815	lf_ps_40	267	-532.778
Anterior midbody (CC 4)	IQCJ-SCHIP1	3:158914815:C:A	3	158914815	lf_ps_50	267	-532.784
Anterior midbody (CC 4)	IQCJ-SCHIP1	3:158914815:C:A	3	158914815	lf_ps_60	267	-532.776
Anterior midbody (CC 4)	IQCJ-SCHIP1	3:158915237:G:T	3	158915237	lf_ps_20	266	-528.117
Anterior midbody (CC 4)	IQCJ-SCHIP1	3:158915237:G:T	3	158915237	lf_ps_30	266	-528.114
Anterior midbody (CC 4)	IQCJ-SCHIP1	3:158915237:G:T	3	158915237	lf_ps_40	266	-528.124
Anterior midbody (CC 4)	IQCJ-SCHIP1	3:158915237:G:T	3	158915237	lf_ps_50	266	-528.116
Anterior midbody (CC 4)	IQCJ-SCHIP1	3:158915237:G:T	3	158915237	lf_ps_60	266	-528.113
Anterior midbody (CC 4)	IQCJ-SCHIP1	3:158915760:T:C	3	158915760	lf_ps_20	267	352.05
Anterior midbody (CC 4)	IQCJ-SCHIP1	3:158915760:T:C	3	158915760	lf_ps_30	267	352.056
Anterior midbody (CC 4)	IQCJ-SCHIP1	3:158915760:T:C	3	158915760	lf_ps_40	267	352.057
Anterior midbody (CC 4)	IQCJ-SCHIP1	3:158915760:T:C	3	158915760	lf_ps_50	267	352.058
Anterior midbody (CC 4)	IQCJ-SCHIP1	3:158915760:T:C	3	158915760	lf_ps_60	267	352.058
Anterior midbody (CC 4)	IQCJ-SCHIP1	3:158915776:C:A	3	158915776	lf_ps_20	480	-1618.95
Anterior midbody (CC 4)	IQCJ-SCHIP1	3:158915776:C:A	3	158915776	lf_ps_30	480	-1618.96
Anterior midbody (CC 4)	IQCJ-SCHIP1	3:158915776:C:A	3	158915776	lf_ps_40	480	-1618.96
Anterior midbody (CC 4)	IQCJ-SCHIP1	3:158915776:C:A	3	158915776	lf_ps_50	480	-1618.95
Anterior midbody (CC 4)	IQCJ-SCHIP1	3:158915776:C:A	3	158915776	lf_ps_60	480	-1618.96
Anterior midbody (CC 4)	IQCJ-SCHIP1	3:158916068:C:T	3	158916068	lf_ps_20	320	-483
Anterior midbody (CC 4)	IQCJ-SCHIP1	3:158916068:C:T	3	158916068	lf_ps_30	320	-483.001
Anterior midbody (CC 4)	IQCJ-SCHIP1	3:158916068:C:T	3	158916068	lf_ps_40	320	-483.001
Anterior midbody (CC 4)	IQCJ-SCHIP1	3:158916068:C:T	3	158916068	lf_ps_50	320	-483
Anterior midbody (CC 4)	IQCJ-SCHIP1	3:158916068:C:T	3	158916068	lf_ps_60	320	-483
Anterior midbody (CC 4)	IQCJ-SCHIP1	3:158916146:C:A	3	158916146	lf_ps_20	267	-532.997
Anterior midbody (CC 4)	IQCJ-SCHIP1	3:158916146:C:A	3	158916146	lf_ps_30	267	-532.997
Anterior midbody (CC 4)	IQCJ-SCHIP1	3:158916146:C:A	3	158916146	lf_ps_40	267	-532.996
Anterior midbody (CC 4)	IQCJ-SCHIP1	3:158916146:C:A	3	158916146	lf_ps_50	267	-532.996
Anterior midbody (CC 4)	IQCJ-SCHIP1	3:158916146:C:A	3	158916146	lf_ps_60	267	-532.997
Anterior midbody (CC 4)	IQCJ-SCHIP1	3:158916997:A:G	3	158916997	lf_ps_20	267	-532.997
Anterior midbody (CC 4)	IQCJ-SCHIP1	3:158916997:A:G	3	158916997	lf_ps_30	267	-532.997
Anterior midbody (CC 4)	IQCJ-SCHIP1	3:158916997:A:G	3	158916997	lf_ps_40	267	-532.996
Anterior midbody (CC 4)	IQCJ-SCHIP1	3:158916997:A:G	3	158916997	lf_ps_50	267	-532.996
Anterior midbody (CC 4)	IQCJ-SCHIP1	3:158916997:A:G	3	158916997	lf_ps_60	267	-532.997
Anterior midbody (CC 4)	IQCJ-SCHIP1	3:158919762:T:C	3	158919762	lf_ps_20	227	480.36
Anterior midbody (CC 4)	IQCJ-SCHIP1	3:158919762:T:C	3	158919762	lf_ps_30	227	480.367
Anterior midbody (CC 4)	IQCJ-SCHIP1	3:158919762:T:C	3	158919762	lf_ps_40	227	480.369
Anterior midbody (CC 4)	IQCJ-SCHIP1	3:158919762:T:C	3	158919762	lf_ps_50	227	480.37
Anterior midbody (CC 4)	IQCJ-SCHIP1	3:158919762:T:C	3	158919762	lf_ps_60	227	480.371
Anterior midbody (CC 4)	IQCJ-SCHIP1	3:158920463:T:C	3	158920463	lf_ps_20	267	-712.068
Anterior midbody (CC 4)	IQCJ-SCHIP1	3:158920463:T:C	3	158920463	lf_ps_30	267	-712.071
Anterior midbody (CC 4)	IQCJ-SCHIP1	3:158920463:T:C	3	158920463	lf_ps_40	267	-712.069
Anterior midbody (CC 4)	IQCJ-SCHIP1	3:158920463:T:C	3	158920463	lf_ps_50	267	-712.074
Anterior midbody (CC 4)	IQCJ-SCHIP1	3:158920463:T:C	3	158920463	lf_ps_60	267	-712.07
Anterior midbody (CC 4)	IQCJ-SCHIP1	3:158922878:T:C	3	158922878	lf_ps_20	267	-532.997
Anterior midbody (CC 4)	IQCJ-SCHIP1	3:158922878:T:C	3	158922878	lf_ps_30	267	-532.997
Anterior midbody (CC 4)	IQCJ-SCHIP1	3:158922878:T:C	3	158922878	lf_ps_40	267	-532.996
Anterior midbody (CC 4)	IQCJ-SCHIP1	3:158922878:T:C	3	158922878	lf_ps_50	267	-532.996
Anterior midbody (CC 4)	IQCJ-SCHIP1	3:158922878:T:C	3	158922878	lf_ps_60	267	-532.997
Anterior midbody (CC 4)	IQCJ-SCHIP1	3:158923170:A:G	3	158923170	lf_ps_20	557	-1541.13
Anterior midbody (CC 4)	IQCJ-SCHIP1	3:158923170:A:G	3	158923170	lf_ps_30	557	-1541.13
Anterior midbody (CC 4)	IQCJ-SCHIP1	3:158923170:A:G	3	158923170	lf_ps_40	557	-1541.12
Anterior midbody (CC 4)	IQCJ-SCHIP1	3:158923170:A:G	3	158923170	lf_ps_50	557	-1541.12
Anterior midbody (CC 4)	IQCJ-SCHIP1	3:158923170:A:G	3	158923170	lf_ps_60	557	-1541.12
Anterior midbody (CC 4)	IQCJ-SCHIP1	3:158923515:A:G	3	158923515	lf_ps_20	179	360.994
Anterior midbody (CC 4)	IQCJ-SCHIP1	3:158923515:A:G	3	158923515	lf_ps_30	179	360.994
Anterior midbody (CC 4)	IQCJ-SCHIP1	3:158923515:A:G	3	158923515	lf_ps_40	179	360.994
Anterior midbody (CC 4)	IQCJ-SCHIP1	3:158923515:A:G	3	158923515	lf_ps_50	179	360.994
Anterior midbody (CC 4)	IQCJ-SCHIP1	3:158923515:A:G	3	158923515	lf_ps_60	179	360.994
Anterior midbody (CC 4)	IQCJ-SCHIP1	3:158924554:A:G	3	158924554	lf_ps_20	227	471.717
Anterior midbody (CC 4)	IQCJ-SCHIP1	3:158924554:A:G	3	158924554	lf_ps_30	227	471.717
Anterior midbody (CC 4)	IQCJ-SCHIP1	3:158924554:A:G	3	158924554	lf_ps_40	227	471.717
Anterior midbody (CC 4)	IQCJ-SCHIP1	3:158924554:A:G	3	158924554	lf_ps_50	227	471.717
Anterior midbody (CC 4)	IQCJ-SCHIP1	3:158924554:A:G	3	158924554	lf_ps_60	227	471.718
Anterior midbody (CC 4)	IQCJ-SCHIP1	3:158924937:G:T	3	158924937	lf_ps_20	557	-1915.56
Anterior midbody (CC 4)	IQCJ-SCHIP1	3:158924937:G:T	3	158924937	lf_ps_30	557	-1915.56
Anterior midbody (CC 4)	IQCJ-SCHIP1	3:158924937:G:T	3	158924937	lf_ps_40	557	-1915.56
Anterior midbody (CC 4)	IQCJ-SCHIP1	3:158924937:G:T	3	158924937	lf_ps_50	557	-1915.57
Anterior midbody (CC 4)	IQCJ-SCHIP1	3:158924937:G:T	3	158924937	lf_ps_60	557	-1915.57
Anterior midbody (CC 4)	IQCJ-SCHIP1	3:158925383:G:A	3	158925383	lf_ps_20	267	-712.068
Anterior midbody (CC 4)	IQCJ-SCHIP1	3:158925383:G:A	3	158925383	lf_ps_30	267	-712.071
Anterior midbody (CC 4)	IQCJ-SCHIP1	3:158925383:G:A	3	158925383	lf_ps_40	267	-712.069
Anterior midbody (CC 4)	IQCJ-SCHIP1	3:158925383:G:A	3	158925383	lf_ps_50	267	-712.074
Anterior midbody (CC 4)	IQCJ-SCHIP1	3:158925383:G:A	3	158925383	lf_ps_60	267	-712.07
Anterior midbody (CC 4)	IQCJ-SCHIP1	3:158925404:G:A	3	158925404	lf_ps_20	557	-1541.13
Anterior midbody (CC 4)	IQCJ-SCHIP1	3:158925404:G:A	3	158925404	lf_ps_30	557	-1541.13
Anterior midbody (CC 4)	IQCJ-SCHIP1	3:158925404:G:A	3	158925404	lf_ps_40	557	-1541.12
Anterior midbody (CC 4)	IQCJ-SCHIP1	3:158925404:G:A	3	158925404	lf_ps_50	557	-1541.12
Anterior midbody (CC 4)	IQCJ-SCHIP1	3:158925404:G:A	3	158925404	lf_ps_60	557	-1541.12
Anterior midbody (CC 4)	IQCJ-SCHIP1	3:158927165:A:G	3	158927165	lf_ps_20	256	-229.501
Anterior midbody (CC 4)	IQCJ-SCHIP1	3:158927165:A:G	3	158927165	lf_ps_30	256	-229.497
Anterior midbody (CC 4)	IQCJ-SCHIP1	3:158927165:A:G	3	158927165	lf_ps_40	256	-229.496
Anterior midbody (CC 4)	IQCJ-SCHIP1	3:158927165:A:G	3	158927165	lf_ps_50	256	-229.496
Anterior midbody (CC 4)	IQCJ-SCHIP1	3:158927165:A:G	3	158927165	lf_ps_60	256	-229.495
Anterior midbody (CC 4)	IQCJ-SCHIP1	3:158929297:A:G	3	158929297	lf_ps_20	267	-532.997
Anterior midbody (CC 4)	IQCJ-SCHIP1	3:158929297:A:G	3	158929297	lf_ps_30	267	-532.997
Anterior midbody (CC 4)	IQCJ-SCHIP1	3:158929297:A:G	3	158929297	lf_ps_40	267	-532.996
Anterior midbody (CC 4)	IQCJ-SCHIP1	3:158929297:A:G	3	158929297	lf_ps_50	267	-532.996
Anterior midbody (CC 4)	IQCJ-SCHIP1	3:158929297:A:G	3	158929297	lf_ps_60	267	-532.997
Anterior midbody (CC 4)	IQCJ-SCHIP1	3:158930413:C:T	3	158930413	lf_ps_20	267	-427.443
Anterior midbody (CC 4)	IQCJ-SCHIP1	3:158930413:C:T	3	158930413	lf_ps_30	267	-427.442
Anterior midbody (CC 4)	IQCJ-SCHIP1	3:158930413:C:T	3	158930413	lf_ps_40	267	-427.442
Anterior midbody (CC 4)	IQCJ-SCHIP1	3:158930413:C:T	3	158930413	lf_ps_50	267	-427.443
Anterior midbody (CC 4)	IQCJ-SCHIP1	3:158930413:C:T	3	158930413	lf_ps_60	267	-427.442
Anterior midbody (CC 4)	IQCJ-SCHIP1	3:158930656:T:C	3	158930656	lf_ps_20	267	-719.96
Anterior midbody (CC 4)	IQCJ-SCHIP1	3:158930656:T:C	3	158930656	lf_ps_30	267	-719.945
Anterior midbody (CC 4)	IQCJ-SCHIP1	3:158930656:T:C	3	158930656	lf_ps_40	267	-719.941
Anterior midbody (CC 4)	IQCJ-SCHIP1	3:158930656:T:C	3	158930656	lf_ps_50	267	-719.939
Anterior midbody (CC 4)	IQCJ-SCHIP1	3:158930656:T:C	3	158930656	lf_ps_60	267	-719.938
Anterior midbody (CC 4)	IQCJ-SCHIP1	3:158931240:G:A	3	158931240	lf_ps_20	267	-163.184
Anterior midbody (CC 4)	IQCJ-SCHIP1	3:158931240:G:A	3	158931240	lf_ps_30	267	-163.184
Anterior midbody (CC 4)	IQCJ-SCHIP1	3:158931240:G:A	3	158931240	lf_ps_40	267	-163.184
Anterior midbody (CC 4)	IQCJ-SCHIP1	3:158931240:G:A	3	158931240	lf_ps_50	267	-163.184
Anterior midbody (CC 4)	IQCJ-SCHIP1	3:158931240:G:A	3	158931240	lf_ps_60	267	-163.184
Anterior midbody (CC 4)	IQCJ-SCHIP1	3:158931933:A:G	3	158931933	lf_ps_20	227	220.66
Anterior midbody (CC 4)	IQCJ-SCHIP1	3:158931933:A:G	3	158931933	lf_ps_30	227	220.66
Anterior midbody (CC 4)	IQCJ-SCHIP1	3:158931933:A:G	3	158931933	lf_ps_40	227	220.66
Anterior midbody (CC 4)	IQCJ-SCHIP1	3:158931933:A:G	3	158931933	lf_ps_50	227	220.66
Anterior midbody (CC 4)	IQCJ-SCHIP1	3:158931933:A:G	3	158931933	lf_ps_60	227	220.66
Anterior midbody (CC 4)	IQCJ-SCHIP1	3:158932127:G:A	3	158932127	lf_ps_20	267	-163.184
Anterior midbody (CC 4)	IQCJ-SCHIP1	3:158932127:G:A	3	158932127	lf_ps_30	267	-163.184
Anterior midbody (CC 4)	IQCJ-SCHIP1	3:158932127:G:A	3	158932127	lf_ps_40	267	-163.184
Anterior midbody (CC 4)	IQCJ-SCHIP1	3:158932127:G:A	3	158932127	lf_ps_50	267	-163.184
Anterior midbody (CC 4)	IQCJ-SCHIP1	3:158932127:G:A	3	158932127	lf_ps_60	267	-163.184
Anterior midbody (CC 4)	IQCJ-SCHIP1	3:158932521:A:C	3	158932521	lf_ps_20	227	494.875
Anterior midbody (CC 4)	IQCJ-SCHIP1	3:158932521:A:C	3	158932521	lf_ps_30	227	494.876
Anterior midbody (CC 4)	IQCJ-SCHIP1	3:158932521:A:C	3	158932521	lf_ps_40	227	494.877
Anterior midbody (CC 4)	IQCJ-SCHIP1	3:158932521:A:C	3	158932521	lf_ps_50	227	494.876
Anterior midbody (CC 4)	IQCJ-SCHIP1	3:158932521:A:C	3	158932521	lf_ps_60	227	494.876
Anterior midbody (CC 4)	IQCJ-SCHIP1	3:158933231:A:G	3	158933231	lf_ps_20	557	-1915.56
Anterior midbody (CC 4)	IQCJ-SCHIP1	3:158933231:A:G	3	158933231	lf_ps_30	557	-1915.56
Anterior midbody (CC 4)	IQCJ-SCHIP1	3:158933231:A:G	3	158933231	lf_ps_40	557	-1915.56
Anterior midbody (CC 4)	IQCJ-SCHIP1	3:158933231:A:G	3	158933231	lf_ps_50	557	-1915.57
Anterior midbody (CC 4)	IQCJ-SCHIP1	3:158933231:A:G	3	158933231	lf_ps_60	557	-1915.57
Anterior midbody (CC 4)	IQCJ-SCHIP1	3:158933772:G:A	3	158933772	lf_ps_20	320	-483
Anterior midbody (CC 4)	IQCJ-SCHIP1	3:158933772:G:A	3	158933772	lf_ps_30	320	-483.001
Anterior midbody (CC 4)	IQCJ-SCHIP1	3:158933772:G:A	3	158933772	lf_ps_40	320	-483.001
Anterior midbody (CC 4)	IQCJ-SCHIP1	3:158933772:G:A	3	158933772	lf_ps_50	320	-483
Anterior midbody (CC 4)	IQCJ-SCHIP1	3:158933772:G:A	3	158933772	lf_ps_60	320	-483
Anterior midbody (CC 4)	IQCJ-SCHIP1	3:158933829:C:T	3	158933829	lf_ps_20	557	-1919.75
Anterior midbody (CC 4)	IQCJ-SCHIP1	3:158933829:C:T	3	158933829	lf_ps_30	557	-1919.75
Anterior midbody (CC 4)	IQCJ-SCHIP1	3:158933829:C:T	3	158933829	lf_ps_40	557	-1919.75
Anterior midbody (CC 4)	IQCJ-SCHIP1	3:158933829:C:T	3	158933829	lf_ps_50	557	-1919.75
Anterior midbody (CC 4)	IQCJ-SCHIP1	3:158933829:C:T	3	158933829	lf_ps_60	557	-1919.75
Anterior midbody (CC 4)	IQCJ-SCHIP1	3:158933894:G:A	3	158933894	lf_ps_20	227	303.328
Anterior midbody (CC 4)	IQCJ-SCHIP1	3:158933894:G:A	3	158933894	lf_ps_30	227	303.328
Anterior midbody (CC 4)	IQCJ-SCHIP1	3:158933894:G:A	3	158933894	lf_ps_40	227	303.328
Anterior midbody (CC 4)	IQCJ-SCHIP1	3:158933894:G:A	3	158933894	lf_ps_50	227	303.328
Anterior midbody (CC 4)	IQCJ-SCHIP1	3:158933894:G:A	3	158933894	lf_ps_60	227	303.328
Anterior midbody (CC 4)	IQCJ-SCHIP1	3:158934602:T:C	3	158934602	lf_ps_20	267	-158.424
Anterior midbody (CC 4)	IQCJ-SCHIP1	3:158934602:T:C	3	158934602	lf_ps_30	267	-158.417
Anterior midbody (CC 4)	IQCJ-SCHIP1	3:158934602:T:C	3	158934602	lf_ps_40	267	-158.415
Anterior midbody (CC 4)	IQCJ-SCHIP1	3:158934602:T:C	3	158934602	lf_ps_50	267	-158.414
Anterior midbody (CC 4)	IQCJ-SCHIP1	3:158934602:T:C	3	158934602	lf_ps_60	267	-158.413
Anterior midbody (CC 4)	IQCJ-SCHIP1	3:158935342:T:C	3	158935342	lf_ps_20	179	371.088
Anterior midbody (CC 4)	IQCJ-SCHIP1	3:158935342:T:C	3	158935342	lf_ps_30	179	371.088
Anterior midbody (CC 4)	IQCJ-SCHIP1	3:158935342:T:C	3	158935342	lf_ps_40	179	371.088
Anterior midbody (CC 4)	IQCJ-SCHIP1	3:158935342:T:C	3	158935342	lf_ps_50	179	371.088
Anterior midbody (CC 4)	IQCJ-SCHIP1	3:158935342:T:C	3	158935342	lf_ps_60	179	371.088
Anterior midbody (CC 4)	IQCJ-SCHIP1	3:158935444:A:G	3	158935444	lf_ps_20	267	-270.81
Anterior midbody (CC 4)	IQCJ-SCHIP1	3:158935444:A:G	3	158935444	lf_ps_30	267	-270.804
Anterior midbody (CC 4)	IQCJ-SCHIP1	3:158935444:A:G	3	158935444	lf_ps_40	267	-270.801
Anterior midbody (CC 4)	IQCJ-SCHIP1	3:158935444:A:G	3	158935444	lf_ps_50	267	-270.8
Anterior midbody (CC 4)	IQCJ-SCHIP1	3:158935444:A:G	3	158935444	lf_ps_60	267	-270.8
Anterior midbody (CC 4)	IQCJ-SCHIP1	3:158935967:A:G	3	158935967	lf_ps_20	557	-1915.56
Anterior midbody (CC 4)	IQCJ-SCHIP1	3:158935967:A:G	3	158935967	lf_ps_30	557	-1915.56
Anterior midbody (CC 4)	IQCJ-SCHIP1	3:158935967:A:G	3	158935967	lf_ps_40	557	-1915.56
Anterior midbody (CC 4)	IQCJ-SCHIP1	3:158935967:A:G	3	158935967	lf_ps_50	557	-1915.57
Anterior midbody (CC 4)	IQCJ-SCHIP1	3:158935967:A:G	3	158935967	lf_ps_60	557	-1915.57
Anterior midbody (CC 4)	IQCJ-SCHIP1	3:158936517:A:G	3	158936517	lf_ps_20	267	-421.204
Anterior midbody (CC 4)	IQCJ-SCHIP1	3:158936517:A:G	3	158936517	lf_ps_30	267	-421.204
Anterior midbody (CC 4)	IQCJ-SCHIP1	3:158936517:A:G	3	158936517	lf_ps_40	267	-421.205
Anterior midbody (CC 4)	IQCJ-SCHIP1	3:158936517:A:G	3	158936517	lf_ps_50	267	-421.204
Anterior midbody (CC 4)	IQCJ-SCHIP1	3:158936517:A:G	3	158936517	lf_ps_60	267	-421.205
Anterior midbody (CC 4)	IQCJ-SCHIP1	3:158937870:A:G	3	158937870	lf_ps_20	267	345.122
Anterior midbody (CC 4)	IQCJ-SCHIP1	3:158937870:A:G	3	158937870	lf_ps_30	267	345.124
Anterior midbody (CC 4)	IQCJ-SCHIP1	3:158937870:A:G	3	158937870	lf_ps_40	267	345.125
Anterior midbody (CC 4)	IQCJ-SCHIP1	3:158937870:A:G	3	158937870	lf_ps_50	267	345.125
Anterior midbody (CC 4)	IQCJ-SCHIP1	3:158937870:A:G	3	158937870	lf_ps_60	267	345.125
Anterior midbody (CC 4)	IQCJ-SCHIP1	3:158939624:A:C	3	158939624	lf_ps_20	267	-163.184
Anterior midbody (CC 4)	IQCJ-SCHIP1	3:158939624:A:C	3	158939624	lf_ps_30	267	-163.184
Anterior midbody (CC 4)	IQCJ-SCHIP1	3:158939624:A:C	3	158939624	lf_ps_40	267	-163.184
Anterior midbody (CC 4)	IQCJ-SCHIP1	3:158939624:A:C	3	158939624	lf_ps_50	267	-163.184
Anterior midbody (CC 4)	IQCJ-SCHIP1	3:158939624:A:C	3	158939624	lf_ps_60	267	-163.184
Anterior midbody (CC 4)	IQCJ-SCHIP1	3:158943008:A:G	3	158943008	lf_ps_20	190	268.148
Anterior midbody (CC 4)	IQCJ-SCHIP1	3:158943008:A:G	3	158943008	lf_ps_30	190	268.148
Anterior midbody (CC 4)	IQCJ-SCHIP1	3:158943008:A:G	3	158943008	lf_ps_40	190	268.149
Anterior midbody (CC 4)	IQCJ-SCHIP1	3:158943008:A:G	3	158943008	lf_ps_50	190	268.148
Anterior midbody (CC 4)	IQCJ-SCHIP1	3:158943008:A:G	3	158943008	lf_ps_60	190	268.148
Anterior midbody (CC 4)	IQCJ-SCHIP1	3:158945441:G:A	3	158945441	lf_ps_20	330	-951.727
Anterior midbody (CC 4)	IQCJ-SCHIP1	3:158945441:G:A	3	158945441	lf_ps_30	330	-951.727
Anterior midbody (CC 4)	IQCJ-SCHIP1	3:158945441:G:A	3	158945441	lf_ps_40	330	-951.726
Anterior midbody (CC 4)	IQCJ-SCHIP1	3:158945441:G:A	3	158945441	lf_ps_50	330	-951.726
Anterior midbody (CC 4)	IQCJ-SCHIP1	3:158945441:G:A	3	158945441	lf_ps_60	330	-951.724
Anterior midbody (CC 4)	IQCJ-SCHIP1	3:158945498:G:A	3	158945498	lf_ps_20	557	-1915.56
Anterior midbody (CC 4)	IQCJ-SCHIP1	3:158945498:G:A	3	158945498	lf_ps_30	557	-1915.56
Anterior midbody (CC 4)	IQCJ-SCHIP1	3:158945498:G:A	3	158945498	lf_ps_40	557	-1915.56
Anterior midbody (CC 4)	IQCJ-SCHIP1	3:158945498:G:A	3	158945498	lf_ps_50	557	-1915.57
Anterior midbody (CC 4)	IQCJ-SCHIP1	3:158945498:G:A	3	158945498	lf_ps_60	557	-1915.57
Anterior midbody (CC 4)	IQCJ-SCHIP1	3:158945618:G:T	3	158945618	lf_ps_20	267	-255.472
Anterior midbody (CC 4)	IQCJ-SCHIP1	3:158945618:G:T	3	158945618	lf_ps_30	267	-255.471
Anterior midbody (CC 4)	IQCJ-SCHIP1	3:158945618:G:T	3	158945618	lf_ps_40	267	-255.472
Anterior midbody (CC 4)	IQCJ-SCHIP1	3:158945618:G:T	3	158945618	lf_ps_50	267	-255.472
Anterior midbody (CC 4)	IQCJ-SCHIP1	3:158945618:G:T	3	158945618	lf_ps_60	267	-255.472
Anterior midbody (CC 4)	IQCJ-SCHIP1	3:158945843:T:C	3	158945843	lf_ps_20	267	-719.96
Anterior midbody (CC 4)	IQCJ-SCHIP1	3:158945843:T:C	3	158945843	lf_ps_30	267	-719.945
Anterior midbody (CC 4)	IQCJ-SCHIP1	3:158945843:T:C	3	158945843	lf_ps_40	267	-719.941
Anterior midbody (CC 4)	IQCJ-SCHIP1	3:158945843:T:C	3	158945843	lf_ps_50	267	-719.939
Anterior midbody (CC 4)	IQCJ-SCHIP1	3:158945843:T:C	3	158945843	lf_ps_60	267	-719.938
Anterior midbody (CC 4)	IQCJ-SCHIP1	3:158946295:C:T	3	158946295	lf_ps_20	557	-1918.91
Anterior midbody (CC 4)	IQCJ-SCHIP1	3:158946295:C:T	3	158946295	lf_ps_30	557	-1918.91
Anterior midbody (CC 4)	IQCJ-SCHIP1	3:158946295:C:T	3	158946295	lf_ps_40	557	-1918.91
Anterior midbody (CC 4)	IQCJ-SCHIP1	3:158946295:C:T	3	158946295	lf_ps_50	557	-1918.91
Anterior midbody (CC 4)	IQCJ-SCHIP1	3:158946295:C:T	3	158946295	lf_ps_60	557	-1918.91
Anterior midbody (CC 4)	IQCJ-SCHIP1	3:158946302:G:A	3	158946302	lf_ps_20	557	-1915.56
Anterior midbody (CC 4)	IQCJ-SCHIP1	3:158946302:G:A	3	158946302	lf_ps_30	557	-1915.56
Anterior midbody (CC 4)	IQCJ-SCHIP1	3:158946302:G:A	3	158946302	lf_ps_40	557	-1915.56
Anterior midbody (CC 4)	IQCJ-SCHIP1	3:158946302:G:A	3	158946302	lf_ps_50	557	-1915.57
Anterior midbody (CC 4)	IQCJ-SCHIP1	3:158946302:G:A	3	158946302	lf_ps_60	557	-1915.57
Anterior midbody (CC 4)	IQCJ-SCHIP1	3:158946950:C:T	3	158946950	lf_ps_20	256	-338.735
Anterior midbody (CC 4)	IQCJ-SCHIP1	3:158946950:C:T	3	158946950	lf_ps_30	256	-338.732
Anterior midbody (CC 4)	IQCJ-SCHIP1	3:158946950:C:T	3	158946950	lf_ps_40	256	-338.731
Anterior midbody (CC 4)	IQCJ-SCHIP1	3:158946950:C:T	3	158946950	lf_ps_50	256	-338.73
Anterior midbody (CC 4)	IQCJ-SCHIP1	3:158946950:C:T	3	158946950	lf_ps_60	256	-338.73
Anterior midbody (CC 4)	IQCJ-SCHIP1	3:158948940:C:T	3	158948940	lf_ps_20	267	-532.997
Anterior midbody (CC 4)	IQCJ-SCHIP1	3:158948940:C:T	3	158948940	lf_ps_30	267	-532.997
Anterior midbody (CC 4)	IQCJ-SCHIP1	3:158948940:C:T	3	158948940	lf_ps_40	267	-532.996
Anterior midbody (CC 4)	IQCJ-SCHIP1	3:158948940:C:T	3	158948940	lf_ps_50	267	-532.996
Anterior midbody (CC 4)	IQCJ-SCHIP1	3:158948940:C:T	3	158948940	lf_ps_60	267	-532.997
Anterior midbody (CC 4)	IQCJ-SCHIP1	3:158949608:G:A	3	158949608	lf_ps_20	557	-1915.56
Anterior midbody (CC 4)	IQCJ-SCHIP1	3:158949608:G:A	3	158949608	lf_ps_30	557	-1915.56
Anterior midbody (CC 4)	IQCJ-SCHIP1	3:158949608:G:A	3	158949608	lf_ps_40	557	-1915.56
Anterior midbody (CC 4)	IQCJ-SCHIP1	3:158949608:G:A	3	158949608	lf_ps_50	557	-1915.57
Anterior midbody (CC 4)	IQCJ-SCHIP1	3:158949608:G:A	3	158949608	lf_ps_60	557	-1915.57
Anterior midbody (CC 4)	IQCJ-SCHIP1	3:158949617:G:T	3	158949617	lf_ps_20	267	-195.605
Anterior midbody (CC 4)	IQCJ-SCHIP1	3:158949617:G:T	3	158949617	lf_ps_30	267	-195.602
Anterior midbody (CC 4)	IQCJ-SCHIP1	3:158949617:G:T	3	158949617	lf_ps_40	267	-195.601
Anterior midbody (CC 4)	IQCJ-SCHIP1	3:158949617:G:T	3	158949617	lf_ps_50	267	-195.6
Anterior midbody (CC 4)	IQCJ-SCHIP1	3:158949617:G:T	3	158949617	lf_ps_60	267	-195.6
Anterior midbody (CC 4)	IQCJ-SCHIP1	3:158949823:A:C	3	158949823	lf_ps_20	480	-1619.1
Anterior midbody (CC 4)	IQCJ-SCHIP1	3:158949823:A:C	3	158949823	lf_ps_30	480	-1619.1
Anterior midbody (CC 4)	IQCJ-SCHIP1	3:158949823:A:C	3	158949823	lf_ps_40	480	-1619.1
Anterior midbody (CC 4)	IQCJ-SCHIP1	3:158949823:A:C	3	158949823	lf_ps_50	480	-1619.1
Anterior midbody (CC 4)	IQCJ-SCHIP1	3:158949823:A:C	3	158949823	lf_ps_60	480	-1619.1
Anterior midbody (CC 4)	IQCJ-SCHIP1	3:158949938:C:T	3	158949938	lf_ps_20	267	-532.997
Anterior midbody (CC 4)	IQCJ-SCHIP1	3:158949938:C:T	3	158949938	lf_ps_30	267	-532.997
Anterior midbody (CC 4)	IQCJ-SCHIP1	3:158949938:C:T	3	158949938	lf_ps_40	267	-532.996
Anterior midbody (CC 4)	IQCJ-SCHIP1	3:158949938:C:T	3	158949938	lf_ps_50	267	-532.996
Anterior midbody (CC 4)	IQCJ-SCHIP1	3:158949938:C:T	3	158949938	lf_ps_60	267	-532.997
Anterior midbody (CC 4)	IQCJ-SCHIP1	3:158950226:T:G	3	158950226	lf_ps_20	277	-557.535
Anterior midbody (CC 4)	IQCJ-SCHIP1	3:158950226:T:G	3	158950226	lf_ps_30	277	-557.536
Anterior midbody (CC 4)	IQCJ-SCHIP1	3:158950226:T:G	3	158950226	lf_ps_40	277	-557.536
Anterior midbody (CC 4)	IQCJ-SCHIP1	3:158950226:T:G	3	158950226	lf_ps_50	277	-557.535
Anterior midbody (CC 4)	IQCJ-SCHIP1	3:158950226:T:G	3	158950226	lf_ps_60	277	-557.534
Anterior midbody (CC 4)	IQCJ-SCHIP1	3:158950735:G:A	3	158950735	lf_ps_20	267	27.2313
Anterior midbody (CC 4)	IQCJ-SCHIP1	3:158950735:G:A	3	158950735	lf_ps_30	267	27.2354
Anterior midbody (CC 4)	IQCJ-SCHIP1	3:158950735:G:A	3	158950735	lf_ps_40	267	27.2367
Anterior midbody (CC 4)	IQCJ-SCHIP1	3:158950735:G:A	3	158950735	lf_ps_50	267	27.2373
Anterior midbody (CC 4)	IQCJ-SCHIP1	3:158950735:G:A	3	158950735	lf_ps_60	267	27.2376
Anterior midbody (CC 4)	IQCJ-SCHIP1	3:158952821:G:A	3	158952821	lf_ps_20	267	-255.472
Anterior midbody (CC 4)	IQCJ-SCHIP1	3:158952821:G:A	3	158952821	lf_ps_30	267	-255.471
Anterior midbody (CC 4)	IQCJ-SCHIP1	3:158952821:G:A	3	158952821	lf_ps_40	267	-255.472
Anterior midbody (CC 4)	IQCJ-SCHIP1	3:158952821:G:A	3	158952821	lf_ps_50	267	-255.472
Anterior midbody (CC 4)	IQCJ-SCHIP1	3:158952821:G:A	3	158952821	lf_ps_60	267	-255.472
Anterior midbody (CC 4)	IQCJ-SCHIP1	3:158953137:G:A	3	158953137	lf_ps_20	267	-302.193
Anterior midbody (CC 4)	IQCJ-SCHIP1	3:158953137:G:A	3	158953137	lf_ps_30	267	-302.193
Anterior midbody (CC 4)	IQCJ-SCHIP1	3:158953137:G:A	3	158953137	lf_ps_40	267	-302.194
Anterior midbody (CC 4)	IQCJ-SCHIP1	3:158953137:G:A	3	158953137	lf_ps_50	267	-302.193
Anterior midbody (CC 4)	IQCJ-SCHIP1	3:158953137:G:A	3	158953137	lf_ps_60	267	-302.193
Anterior midbody (CC 4)	IQCJ-SCHIP1	3:158953547:G:A	3	158953547	lf_ps_20	267	-712.068
Anterior midbody (CC 4)	IQCJ-SCHIP1	3:158953547:G:A	3	158953547	lf_ps_30	267	-712.071
Anterior midbody (CC 4)	IQCJ-SCHIP1	3:158953547:G:A	3	158953547	lf_ps_40	267	-712.069
Anterior midbody (CC 4)	IQCJ-SCHIP1	3:158953547:G:A	3	158953547	lf_ps_50	267	-712.074
Anterior midbody (CC 4)	IQCJ-SCHIP1	3:158953547:G:A	3	158953547	lf_ps_60	267	-712.07
Anterior midbody (CC 4)	IQCJ-SCHIP1	3:158953579:A:G	3	158953579	lf_ps_20	227	322.378
Anterior midbody (CC 4)	IQCJ-SCHIP1	3:158953579:A:G	3	158953579	lf_ps_30	227	322.378
Anterior midbody (CC 4)	IQCJ-SCHIP1	3:158953579:A:G	3	158953579	lf_ps_40	227	322.378
Anterior midbody (CC 4)	IQCJ-SCHIP1	3:158953579:A:G	3	158953579	lf_ps_50	227	322.379
Anterior midbody (CC 4)	IQCJ-SCHIP1	3:158953579:A:G	3	158953579	lf_ps_60	227	322.379
Anterior midbody (CC 4)	IQCJ-SCHIP1	3:158954623:T:G	3	158954623	lf_ps_20	267	-532.997
Anterior midbody (CC 4)	IQCJ-SCHIP1	3:158954623:T:G	3	158954623	lf_ps_30	267	-532.997
Anterior midbody (CC 4)	IQCJ-SCHIP1	3:158954623:T:G	3	158954623	lf_ps_40	267	-532.996
Anterior midbody (CC 4)	IQCJ-SCHIP1	3:158954623:T:G	3	158954623	lf_ps_50	267	-532.996
Anterior midbody (CC 4)	IQCJ-SCHIP1	3:158954623:T:G	3	158954623	lf_ps_60	267	-532.997
Anterior midbody (CC 4)	IQCJ-SCHIP1	3:158956446:G:A	3	158956446	lf_ps_20	557	-1542.38
Anterior midbody (CC 4)	IQCJ-SCHIP1	3:158956446:G:A	3	158956446	lf_ps_30	557	-1542.39
Anterior midbody (CC 4)	IQCJ-SCHIP1	3:158956446:G:A	3	158956446	lf_ps_40	557	-1542.38
Anterior midbody (CC 4)	IQCJ-SCHIP1	3:158956446:G:A	3	158956446	lf_ps_50	557	-1542.38
Anterior midbody (CC 4)	IQCJ-SCHIP1	3:158956446:G:A	3	158956446	lf_ps_60	557	-1542.38
Anterior midbody (CC 4)	IQCJ-SCHIP1	3:158956817:A:C	3	158956817	lf_ps_20	227	438.815
Anterior midbody (CC 4)	IQCJ-SCHIP1	3:158956817:A:C	3	158956817	lf_ps_30	227	438.815
Anterior midbody (CC 4)	IQCJ-SCHIP1	3:158956817:A:C	3	158956817	lf_ps_40	227	438.815
Anterior midbody (CC 4)	IQCJ-SCHIP1	3:158956817:A:C	3	158956817	lf_ps_50	227	438.815
Anterior midbody (CC 4)	IQCJ-SCHIP1	3:158956817:A:C	3	158956817	lf_ps_60	227	438.815
Anterior midbody (CC 4)	IQCJ-SCHIP1	3:158957277:C:A	3	158957277	lf_ps_20	267	-302.193
Anterior midbody (CC 4)	IQCJ-SCHIP1	3:158957277:C:A	3	158957277	lf_ps_30	267	-302.193
Anterior midbody (CC 4)	IQCJ-SCHIP1	3:158957277:C:A	3	158957277	lf_ps_40	267	-302.194
Anterior midbody (CC 4)	IQCJ-SCHIP1	3:158957277:C:A	3	158957277	lf_ps_50	267	-302.193
Anterior midbody (CC 4)	IQCJ-SCHIP1	3:158957277:C:A	3	158957277	lf_ps_60	267	-302.193
Anterior midbody (CC 4)	IQCJ-SCHIP1	3:158957605:C:T	3	158957605	lf_ps_20	329	-951.661
Anterior midbody (CC 4)	IQCJ-SCHIP1	3:158957605:C:T	3	158957605	lf_ps_30	329	-951.656
Anterior midbody (CC 4)	IQCJ-SCHIP1	3:158957605:C:T	3	158957605	lf_ps_40	329	-951.655
Anterior midbody (CC 4)	IQCJ-SCHIP1	3:158957605:C:T	3	158957605	lf_ps_50	329	-951.654
Anterior midbody (CC 4)	IQCJ-SCHIP1	3:158957605:C:T	3	158957605	lf_ps_60	329	-951.654
Anterior midbody (CC 4)	IQCJ-SCHIP1	3:158957795:C:T	3	158957795	lf_ps_20	227	475.039
Anterior midbody (CC 4)	IQCJ-SCHIP1	3:158957795:C:T	3	158957795	lf_ps_30	227	475.039
Anterior midbody (CC 4)	IQCJ-SCHIP1	3:158957795:C:T	3	158957795	lf_ps_40	227	475.039
Anterior midbody (CC 4)	IQCJ-SCHIP1	3:158957795:C:T	3	158957795	lf_ps_50	227	475.039
Anterior midbody (CC 4)	IQCJ-SCHIP1	3:158957795:C:T	3	158957795	lf_ps_60	227	475.039
Anterior midbody (CC 4)	IQCJ-SCHIP1	3:158958776:C:T	3	158958776	lf_ps_20	227	473.75
Anterior midbody (CC 4)	IQCJ-SCHIP1	3:158958776:C:T	3	158958776	lf_ps_30	227	473.75
Anterior midbody (CC 4)	IQCJ-SCHIP1	3:158958776:C:T	3	158958776	lf_ps_40	227	473.75
Anterior midbody (CC 4)	IQCJ-SCHIP1	3:158958776:C:T	3	158958776	lf_ps_50	227	473.75
Anterior midbody (CC 4)	IQCJ-SCHIP1	3:158958776:C:T	3	158958776	lf_ps_60	227	473.75
Anterior midbody (CC 4)	IQCJ-SCHIP1	3:158959078:A:G	3	158959078	lf_ps_20	340	-988.873
Anterior midbody (CC 4)	IQCJ-SCHIP1	3:158959078:A:G	3	158959078	lf_ps_30	340	-988.872
Anterior midbody (CC 4)	IQCJ-SCHIP1	3:158959078:A:G	3	158959078	lf_ps_40	340	-988.872
Anterior midbody (CC 4)	IQCJ-SCHIP1	3:158959078:A:G	3	158959078	lf_ps_50	340	-988.872
Anterior midbody (CC 4)	IQCJ-SCHIP1	3:158959078:A:G	3	158959078	lf_ps_60	340	-988.872
Anterior midbody (CC 4)	IQCJ-SCHIP1	3:158959397:G:A	3	158959397	lf_ps_20	340	-988.873
Anterior midbody (CC 4)	IQCJ-SCHIP1	3:158959397:G:A	3	158959397	lf_ps_30	340	-988.872
Anterior midbody (CC 4)	IQCJ-SCHIP1	3:158959397:G:A	3	158959397	lf_ps_40	340	-988.872
Anterior midbody (CC 4)	IQCJ-SCHIP1	3:158959397:G:A	3	158959397	lf_ps_50	340	-988.872
Anterior midbody (CC 4)	IQCJ-SCHIP1	3:158959397:G:A	3	158959397	lf_ps_60	340	-988.872
Anterior midbody (CC 4)	IQCJ-SCHIP1	3:158959616:T:C	3	158959616	lf_ps_20	141	-84.664
Anterior midbody (CC 4)	IQCJ-SCHIP1	3:158959616:T:C	3	158959616	lf_ps_30	141	-84.6622
Anterior midbody (CC 4)	IQCJ-SCHIP1	3:158959616:T:C	3	158959616	lf_ps_40	141	-84.6617
Anterior midbody (CC 4)	IQCJ-SCHIP1	3:158959616:T:C	3	158959616	lf_ps_50	141	-84.6614
Anterior midbody (CC 4)	IQCJ-SCHIP1	3:158959616:T:C	3	158959616	lf_ps_60	141	-84.6613
Anterior midbody (CC 4)	IQCJ-SCHIP1	3:158961155:A:G	3	158961155	lf_ps_20	546	-1869.84
Anterior midbody (CC 4)	IQCJ-SCHIP1	3:158961155:A:G	3	158961155	lf_ps_30	546	-1869.84
Anterior midbody (CC 4)	IQCJ-SCHIP1	3:158961155:A:G	3	158961155	lf_ps_40	546	-1869.84
Anterior midbody (CC 4)	IQCJ-SCHIP1	3:158961155:A:G	3	158961155	lf_ps_50	546	-1869.83
Anterior midbody (CC 4)	IQCJ-SCHIP1	3:158961155:A:G	3	158961155	lf_ps_60	546	-1869.83
Anterior midbody (CC 4)	IQCJ-SCHIP1	3:158962410:T:C	3	158962410	lf_ps_20	227	249.945
Anterior midbody (CC 4)	IQCJ-SCHIP1	3:158962410:T:C	3	158962410	lf_ps_30	227	249.944
Anterior midbody (CC 4)	IQCJ-SCHIP1	3:158962410:T:C	3	158962410	lf_ps_40	227	249.945
Anterior midbody (CC 4)	IQCJ-SCHIP1	3:158962410:T:C	3	158962410	lf_ps_50	227	249.945
Anterior midbody (CC 4)	IQCJ-SCHIP1	3:158962410:T:C	3	158962410	lf_ps_60	227	249.945
Anterior midbody (CC 4)	IQCJ-SCHIP1	3:158962830:C:A	3	158962830	lf_ps_20	256	430.961
Anterior midbody (CC 4)	IQCJ-SCHIP1	3:158962830:C:A	3	158962830	lf_ps_30	256	430.96
Anterior midbody (CC 4)	IQCJ-SCHIP1	3:158962830:C:A	3	158962830	lf_ps_40	256	430.96
Anterior midbody (CC 4)	IQCJ-SCHIP1	3:158962830:C:A	3	158962830	lf_ps_50	256	430.961
Anterior midbody (CC 4)	IQCJ-SCHIP1	3:158962830:C:A	3	158962830	lf_ps_60	256	430.96
Anterior midbody (CC 4)	IQCJ-SCHIP1	3:158962957:A:G	3	158962957	lf_ps_20	227	486.304
Anterior midbody (CC 4)	IQCJ-SCHIP1	3:158962957:A:G	3	158962957	lf_ps_30	227	486.304
Anterior midbody (CC 4)	IQCJ-SCHIP1	3:158962957:A:G	3	158962957	lf_ps_40	227	486.304
Anterior midbody (CC 4)	IQCJ-SCHIP1	3:158962957:A:G	3	158962957	lf_ps_50	227	486.304
Anterior midbody (CC 4)	IQCJ-SCHIP1	3:158962957:A:G	3	158962957	lf_ps_60	227	486.304
Anterior midbody (CC 4)	IQCJ-SCHIP1	3:158963605:G:T	3	158963605	lf_ps_20	267	-731.125
Anterior midbody (CC 4)	IQCJ-SCHIP1	3:158963605:G:T	3	158963605	lf_ps_30	267	-731.06
Anterior midbody (CC 4)	IQCJ-SCHIP1	3:158963605:G:T	3	158963605	lf_ps_40	267	-731.039
Anterior midbody (CC 4)	IQCJ-SCHIP1	3:158963605:G:T	3	158963605	lf_ps_50	267	-731.03
Anterior midbody (CC 4)	IQCJ-SCHIP1	3:158963605:G:T	3	158963605	lf_ps_60	267	-731.025
Anterior midbody (CC 4)	IQCJ-SCHIP1	3:158964383:G:A	3	158964383	lf_ps_20	267	-712.068
Anterior midbody (CC 4)	IQCJ-SCHIP1	3:158964383:G:A	3	158964383	lf_ps_30	267	-712.071
Anterior midbody (CC 4)	IQCJ-SCHIP1	3:158964383:G:A	3	158964383	lf_ps_40	267	-712.069
Anterior midbody (CC 4)	IQCJ-SCHIP1	3:158964383:G:A	3	158964383	lf_ps_50	267	-712.074
Anterior midbody (CC 4)	IQCJ-SCHIP1	3:158964383:G:A	3	158964383	lf_ps_60	267	-712.07
Anterior midbody (CC 4)	IQCJ-SCHIP1	3:158964428:G:A	3	158964428	lf_ps_20	141	-84.664
Anterior midbody (CC 4)	IQCJ-SCHIP1	3:158964428:G:A	3	158964428	lf_ps_30	141	-84.6622
Anterior midbody (CC 4)	IQCJ-SCHIP1	3:158964428:G:A	3	158964428	lf_ps_40	141	-84.6617
Anterior midbody (CC 4)	IQCJ-SCHIP1	3:158964428:G:A	3	158964428	lf_ps_50	141	-84.6614
Anterior midbody (CC 4)	IQCJ-SCHIP1	3:158964428:G:A	3	158964428	lf_ps_60	141	-84.6613
Anterior midbody (CC 4)	IQCJ-SCHIP1	3:158966178:G:A	3	158966178	lf_ps_20	267	-427.443
Anterior midbody (CC 4)	IQCJ-SCHIP1	3:158966178:G:A	3	158966178	lf_ps_30	267	-427.442
Anterior midbody (CC 4)	IQCJ-SCHIP1	3:158966178:G:A	3	158966178	lf_ps_40	267	-427.442
Anterior midbody (CC 4)	IQCJ-SCHIP1	3:158966178:G:A	3	158966178	lf_ps_50	267	-427.443
Anterior midbody (CC 4)	IQCJ-SCHIP1	3:158966178:G:A	3	158966178	lf_ps_60	267	-427.442
Anterior midbody (CC 4)	IQCJ-SCHIP1	3:158966670:G:T	3	158966670	lf_ps_20	287	-506.899
Anterior midbody (CC 4)	IQCJ-SCHIP1	3:158966670:G:T	3	158966670	lf_ps_30	287	-506.899
Anterior midbody (CC 4)	IQCJ-SCHIP1	3:158966670:G:T	3	158966670	lf_ps_40	287	-506.899
Anterior midbody (CC 4)	IQCJ-SCHIP1	3:158966670:G:T	3	158966670	lf_ps_50	287	-506.898
Anterior midbody (CC 4)	IQCJ-SCHIP1	3:158966670:G:T	3	158966670	lf_ps_60	287	-506.898
Anterior midbody (CC 4)	IQCJ-SCHIP1	3:158966757:T:C	3	158966757	lf_ps_20	108	-172.126
Anterior midbody (CC 4)	IQCJ-SCHIP1	3:158966757:T:C	3	158966757	lf_ps_30	108	-172.125
Anterior midbody (CC 4)	IQCJ-SCHIP1	3:158966757:T:C	3	158966757	lf_ps_40	108	-172.126
Anterior midbody (CC 4)	IQCJ-SCHIP1	3:158966757:T:C	3	158966757	lf_ps_50	108	-172.126
Anterior midbody (CC 4)	IQCJ-SCHIP1	3:158966757:T:C	3	158966757	lf_ps_60	108	-172.125
Anterior midbody (CC 4)	IQCJ-SCHIP1	3:158966765:C:T	3	158966765	lf_ps_20	340	-988.873
Anterior midbody (CC 4)	IQCJ-SCHIP1	3:158966765:C:T	3	158966765	lf_ps_30	340	-988.872
Anterior midbody (CC 4)	IQCJ-SCHIP1	3:158966765:C:T	3	158966765	lf_ps_40	340	-988.872
Anterior midbody (CC 4)	IQCJ-SCHIP1	3:158966765:C:T	3	158966765	lf_ps_50	340	-988.872
Anterior midbody (CC 4)	IQCJ-SCHIP1	3:158966765:C:T	3	158966765	lf_ps_60	340	-988.872
Anterior midbody (CC 4)	IQCJ-SCHIP1	3:158966800:C:A	3	158966800	lf_ps_20	340	-988.873
Anterior midbody (CC 4)	IQCJ-SCHIP1	3:158966800:C:A	3	158966800	lf_ps_30	340	-988.872
Anterior midbody (CC 4)	IQCJ-SCHIP1	3:158966800:C:A	3	158966800	lf_ps_40	340	-988.872
Anterior midbody (CC 4)	IQCJ-SCHIP1	3:158966800:C:A	3	158966800	lf_ps_50	340	-988.872
Anterior midbody (CC 4)	IQCJ-SCHIP1	3:158966800:C:A	3	158966800	lf_ps_60	340	-988.872
Anterior midbody (CC 4)	IQCJ-SCHIP1	3:158967579:T:C	3	158967579	lf_ps_20	267	-427.443
Anterior midbody (CC 4)	IQCJ-SCHIP1	3:158967579:T:C	3	158967579	lf_ps_30	267	-427.442
Anterior midbody (CC 4)	IQCJ-SCHIP1	3:158967579:T:C	3	158967579	lf_ps_40	267	-427.442
Anterior midbody (CC 4)	IQCJ-SCHIP1	3:158967579:T:C	3	158967579	lf_ps_50	267	-427.443
Anterior midbody (CC 4)	IQCJ-SCHIP1	3:158967579:T:C	3	158967579	lf_ps_60	267	-427.442
Anterior midbody (CC 4)	IQCJ-SCHIP1	3:158968213:T:C	3	158968213	lf_ps_20	557	-1916.4
Anterior midbody (CC 4)	IQCJ-SCHIP1	3:158968213:T:C	3	158968213	lf_ps_30	557	-1916.4
Anterior midbody (CC 4)	IQCJ-SCHIP1	3:158968213:T:C	3	158968213	lf_ps_40	557	-1916.4
Anterior midbody (CC 4)	IQCJ-SCHIP1	3:158968213:T:C	3	158968213	lf_ps_50	557	-1916.4
Anterior midbody (CC 4)	IQCJ-SCHIP1	3:158968213:T:C	3	158968213	lf_ps_60	557	-1916.4
Anterior midbody (CC 4)	IQCJ-SCHIP1	3:158968365:G:A	3	158968365	lf_ps_20	161	-331.259
Anterior midbody (CC 4)	IQCJ-SCHIP1	3:158968365:G:A	3	158968365	lf_ps_30	161	-331.26
Anterior midbody (CC 4)	IQCJ-SCHIP1	3:158968365:G:A	3	158968365	lf_ps_40	161	-331.261
Anterior midbody (CC 4)	IQCJ-SCHIP1	3:158968365:G:A	3	158968365	lf_ps_50	161	-331.26
Anterior midbody (CC 4)	IQCJ-SCHIP1	3:158968365:G:A	3	158968365	lf_ps_60	161	-331.26
Anterior midbody (CC 4)	IQCJ-SCHIP1	3:158970070:C:T	3	158970070	lf_ps_20	161	-331.259
Anterior midbody (CC 4)	IQCJ-SCHIP1	3:158970070:C:T	3	158970070	lf_ps_30	161	-331.26
Anterior midbody (CC 4)	IQCJ-SCHIP1	3:158970070:C:T	3	158970070	lf_ps_40	161	-331.261
Anterior midbody (CC 4)	IQCJ-SCHIP1	3:158970070:C:T	3	158970070	lf_ps_50	161	-331.26
Anterior midbody (CC 4)	IQCJ-SCHIP1	3:158970070:C:T	3	158970070	lf_ps_60	161	-331.26
Anterior midbody (CC 4)	IQCJ-SCHIP1	3:158970516:T:G	3	158970516	lf_ps_20	267	-731.125
Anterior midbody (CC 4)	IQCJ-SCHIP1	3:158970516:T:G	3	158970516	lf_ps_30	267	-731.06
Anterior midbody (CC 4)	IQCJ-SCHIP1	3:158970516:T:G	3	158970516	lf_ps_40	267	-731.039
Anterior midbody (CC 4)	IQCJ-SCHIP1	3:158970516:T:G	3	158970516	lf_ps_50	267	-731.03
Anterior midbody (CC 4)	IQCJ-SCHIP1	3:158970516:T:G	3	158970516	lf_ps_60	267	-731.025
Anterior midbody (CC 4)	IQCJ-SCHIP1	3:158971419:C:T	3	158971419	lf_ps_20	227	486.304
Anterior midbody (CC 4)	IQCJ-SCHIP1	3:158971419:C:T	3	158971419	lf_ps_30	227	486.304
Anterior midbody (CC 4)	IQCJ-SCHIP1	3:158971419:C:T	3	158971419	lf_ps_40	227	486.304
Anterior midbody (CC 4)	IQCJ-SCHIP1	3:158971419:C:T	3	158971419	lf_ps_50	227	486.304
Anterior midbody (CC 4)	IQCJ-SCHIP1	3:158971419:C:T	3	158971419	lf_ps_60	227	486.304
Anterior midbody (CC 4)	IQCJ-SCHIP1	3:158971539:T:G	3	158971539	lf_ps_20	161	-331.259
Anterior midbody (CC 4)	IQCJ-SCHIP1	3:158971539:T:G	3	158971539	lf_ps_30	161	-331.26
Anterior midbody (CC 4)	IQCJ-SCHIP1	3:158971539:T:G	3	158971539	lf_ps_40	161	-331.261
Anterior midbody (CC 4)	IQCJ-SCHIP1	3:158971539:T:G	3	158971539	lf_ps_50	161	-331.26
Anterior midbody (CC 4)	IQCJ-SCHIP1	3:158971539:T:G	3	158971539	lf_ps_60	161	-331.26
Anterior midbody (CC 4)	IQCJ-SCHIP1	3:158972488:T:C	3	158972488	lf_ps_20	287	-506.899
Anterior midbody (CC 4)	IQCJ-SCHIP1	3:158972488:T:C	3	158972488	lf_ps_30	287	-506.899
Anterior midbody (CC 4)	IQCJ-SCHIP1	3:158972488:T:C	3	158972488	lf_ps_40	287	-506.899
Anterior midbody (CC 4)	IQCJ-SCHIP1	3:158972488:T:C	3	158972488	lf_ps_50	287	-506.898
Anterior midbody (CC 4)	IQCJ-SCHIP1	3:158972488:T:C	3	158972488	lf_ps_60	287	-506.898
Anterior midbody (CC 4)	IQCJ-SCHIP1	3:158972849:T:G	3	158972849	lf_ps_20	287	-506.899
Anterior midbody (CC 4)	IQCJ-SCHIP1	3:158972849:T:G	3	158972849	lf_ps_30	287	-506.899
Anterior midbody (CC 4)	IQCJ-SCHIP1	3:158972849:T:G	3	158972849	lf_ps_40	287	-506.899
Anterior midbody (CC 4)	IQCJ-SCHIP1	3:158972849:T:G	3	158972849	lf_ps_50	287	-506.898
Anterior midbody (CC 4)	IQCJ-SCHIP1	3:158972849:T:G	3	158972849	lf_ps_60	287	-506.898
Anterior midbody (CC 4)	IQCJ-SCHIP1	3:158973823:G:A	3	158973823	lf_ps_20	267	-302.193
Anterior midbody (CC 4)	IQCJ-SCHIP1	3:158973823:G:A	3	158973823	lf_ps_30	267	-302.193
Anterior midbody (CC 4)	IQCJ-SCHIP1	3:158973823:G:A	3	158973823	lf_ps_40	267	-302.194
Anterior midbody (CC 4)	IQCJ-SCHIP1	3:158973823:G:A	3	158973823	lf_ps_50	267	-302.193
Anterior midbody (CC 4)	IQCJ-SCHIP1	3:158973823:G:A	3	158973823	lf_ps_60	267	-302.193
Anterior midbody (CC 4)	IQCJ-SCHIP1	3:158974259:T:C	3	158974259	lf_ps_20	267	-433.402
Anterior midbody (CC 4)	IQCJ-SCHIP1	3:158974259:T:C	3	158974259	lf_ps_30	267	-433.402
Anterior midbody (CC 4)	IQCJ-SCHIP1	3:158974259:T:C	3	158974259	lf_ps_40	267	-433.401
Anterior midbody (CC 4)	IQCJ-SCHIP1	3:158974259:T:C	3	158974259	lf_ps_50	267	-433.402
Anterior midbody (CC 4)	IQCJ-SCHIP1	3:158974259:T:C	3	158974259	lf_ps_60	267	-433.402
Anterior midbody (CC 4)	IQCJ-SCHIP1	3:158974294:A:C	3	158974294	lf_ps_20	267	357.368
Anterior midbody (CC 4)	IQCJ-SCHIP1	3:158974294:A:C	3	158974294	lf_ps_30	267	357.37
Anterior midbody (CC 4)	IQCJ-SCHIP1	3:158974294:A:C	3	158974294	lf_ps_40	267	357.37
Anterior midbody (CC 4)	IQCJ-SCHIP1	3:158974294:A:C	3	158974294	lf_ps_50	267	357.37
Anterior midbody (CC 4)	IQCJ-SCHIP1	3:158974294:A:C	3	158974294	lf_ps_60	267	357.371
Anterior midbody (CC 4)	IQCJ-SCHIP1	3:158974734:G:A	3	158974734	lf_ps_20	287	-398.557
Anterior midbody (CC 4)	IQCJ-SCHIP1	3:158974734:G:A	3	158974734	lf_ps_30	287	-398.557
Anterior midbody (CC 4)	IQCJ-SCHIP1	3:158974734:G:A	3	158974734	lf_ps_40	287	-398.557
Anterior midbody (CC 4)	IQCJ-SCHIP1	3:158974734:G:A	3	158974734	lf_ps_50	287	-398.557
Anterior midbody (CC 4)	IQCJ-SCHIP1	3:158974734:G:A	3	158974734	lf_ps_60	287	-398.557
Anterior midbody (CC 4)	IQCJ-SCHIP1	3:158975566:G:A	3	158975566	lf_ps_20	378	-1149.27
Anterior midbody (CC 4)	IQCJ-SCHIP1	3:158975566:G:A	3	158975566	lf_ps_30	378	-1149.27
Anterior midbody (CC 4)	IQCJ-SCHIP1	3:158975566:G:A	3	158975566	lf_ps_40	378	-1149.27
Anterior midbody (CC 4)	IQCJ-SCHIP1	3:158975566:G:A	3	158975566	lf_ps_50	378	-1149.27
Anterior midbody (CC 4)	IQCJ-SCHIP1	3:158975566:G:A	3	158975566	lf_ps_60	378	-1149.27
Anterior midbody (CC 4)	IQCJ-SCHIP1	3:158975626:T:C	3	158975626	lf_ps_20	179	393.507
Anterior midbody (CC 4)	IQCJ-SCHIP1	3:158975626:T:C	3	158975626	lf_ps_30	179	393.507
Anterior midbody (CC 4)	IQCJ-SCHIP1	3:158975626:T:C	3	158975626	lf_ps_40	179	393.507
Anterior midbody (CC 4)	IQCJ-SCHIP1	3:158975626:T:C	3	158975626	lf_ps_50	179	393.507
Anterior midbody (CC 4)	IQCJ-SCHIP1	3:158975626:T:C	3	158975626	lf_ps_60	179	393.507
Anterior midbody (CC 4)	IQCJ-SCHIP1	3:158975928:T:C	3	158975928	lf_ps_20	108	-68.7325
Anterior midbody (CC 4)	IQCJ-SCHIP1	3:158975928:T:C	3	158975928	lf_ps_30	108	-68.7325
Anterior midbody (CC 4)	IQCJ-SCHIP1	3:158975928:T:C	3	158975928	lf_ps_40	108	-68.7325
Anterior midbody (CC 4)	IQCJ-SCHIP1	3:158975928:T:C	3	158975928	lf_ps_50	108	-68.7326
Anterior midbody (CC 4)	IQCJ-SCHIP1	3:158975928:T:C	3	158975928	lf_ps_60	108	-68.7325
Anterior midbody (CC 4)	IQCJ-SCHIP1	3:158976646:G:A	3	158976646	lf_ps_20	227	332.526
Anterior midbody (CC 4)	IQCJ-SCHIP1	3:158976646:G:A	3	158976646	lf_ps_30	227	332.522
Anterior midbody (CC 4)	IQCJ-SCHIP1	3:158976646:G:A	3	158976646	lf_ps_40	227	332.522
Anterior midbody (CC 4)	IQCJ-SCHIP1	3:158976646:G:A	3	158976646	lf_ps_50	227	332.522
Anterior midbody (CC 4)	IQCJ-SCHIP1	3:158976646:G:A	3	158976646	lf_ps_60	227	332.523
Anterior midbody (CC 4)	IQCJ-SCHIP1	3:158977434:T:G	3	158977434	lf_ps_20	267	612.968
Anterior midbody (CC 4)	IQCJ-SCHIP1	3:158977434:T:G	3	158977434	lf_ps_30	267	612.97
Anterior midbody (CC 4)	IQCJ-SCHIP1	3:158977434:T:G	3	158977434	lf_ps_40	267	612.971
Anterior midbody (CC 4)	IQCJ-SCHIP1	3:158977434:T:G	3	158977434	lf_ps_50	267	612.971
Anterior midbody (CC 4)	IQCJ-SCHIP1	3:158977434:T:G	3	158977434	lf_ps_60	267	612.971
Anterior midbody (CC 4)	IQCJ-SCHIP1	3:158977816:G:A	3	158977816	lf_ps_20	161	-331.259
Anterior midbody (CC 4)	IQCJ-SCHIP1	3:158977816:G:A	3	158977816	lf_ps_30	161	-331.26
Anterior midbody (CC 4)	IQCJ-SCHIP1	3:158977816:G:A	3	158977816	lf_ps_40	161	-331.261
Anterior midbody (CC 4)	IQCJ-SCHIP1	3:158977816:G:A	3	158977816	lf_ps_50	161	-331.26
Anterior midbody (CC 4)	IQCJ-SCHIP1	3:158977816:G:A	3	158977816	lf_ps_60	161	-331.26
Anterior midbody (CC 4)	IQCJ-SCHIP1	3:158978418:G:A	3	158978418	lf_ps_20	378	-1144.85
Anterior midbody (CC 4)	IQCJ-SCHIP1	3:158978418:G:A	3	158978418	lf_ps_30	378	-1144.85
Anterior midbody (CC 4)	IQCJ-SCHIP1	3:158978418:G:A	3	158978418	lf_ps_40	378	-1144.85
Anterior midbody (CC 4)	IQCJ-SCHIP1	3:158978418:G:A	3	158978418	lf_ps_50	378	-1144.85
Anterior midbody (CC 4)	IQCJ-SCHIP1	3:158978418:G:A	3	158978418	lf_ps_60	378	-1144.85
Anterior midbody (CC 4)	IQCJ-SCHIP1	3:158979127:G:A	3	158979127	lf_ps_20	108	-68.7325
Anterior midbody (CC 4)	IQCJ-SCHIP1	3:158979127:G:A	3	158979127	lf_ps_30	108	-68.7325
Anterior midbody (CC 4)	IQCJ-SCHIP1	3:158979127:G:A	3	158979127	lf_ps_40	108	-68.7325
Anterior midbody (CC 4)	IQCJ-SCHIP1	3:158979127:G:A	3	158979127	lf_ps_50	108	-68.7326
Anterior midbody (CC 4)	IQCJ-SCHIP1	3:158979127:G:A	3	158979127	lf_ps_60	108	-68.7325
Anterior midbody (CC 4)	IQCJ-SCHIP1	3:158979947:A:G	3	158979947	lf_ps_20	161	-223.688
Anterior midbody (CC 4)	IQCJ-SCHIP1	3:158979947:A:G	3	158979947	lf_ps_30	161	-223.688
Anterior midbody (CC 4)	IQCJ-SCHIP1	3:158979947:A:G	3	158979947	lf_ps_40	161	-223.689
Anterior midbody (CC 4)	IQCJ-SCHIP1	3:158979947:A:G	3	158979947	lf_ps_50	161	-223.688
Anterior midbody (CC 4)	IQCJ-SCHIP1	3:158979947:A:G	3	158979947	lf_ps_60	161	-223.688
Anterior midbody (CC 4)	IQCJ-SCHIP1	3:158980184:G:A	3	158980184	lf_ps_20	340	-988.873
Anterior midbody (CC 4)	IQCJ-SCHIP1	3:158980184:G:A	3	158980184	lf_ps_30	340	-988.872
Anterior midbody (CC 4)	IQCJ-SCHIP1	3:158980184:G:A	3	158980184	lf_ps_40	340	-988.872
Anterior midbody (CC 4)	IQCJ-SCHIP1	3:158980184:G:A	3	158980184	lf_ps_50	340	-988.872
Anterior midbody (CC 4)	IQCJ-SCHIP1	3:158980184:G:A	3	158980184	lf_ps_60	340	-988.872
Anterior midbody (CC 4)	IQCJ-SCHIP1	3:158980272:T:C	3	158980272	lf_ps_20	151	-310.64
Anterior midbody (CC 4)	IQCJ-SCHIP1	3:158980272:T:C	3	158980272	lf_ps_30	151	-310.622
Anterior midbody (CC 4)	IQCJ-SCHIP1	3:158980272:T:C	3	158980272	lf_ps_40	151	-310.616
Anterior midbody (CC 4)	IQCJ-SCHIP1	3:158980272:T:C	3	158980272	lf_ps_50	151	-310.614
Anterior midbody (CC 4)	IQCJ-SCHIP1	3:158980272:T:C	3	158980272	lf_ps_60	151	-310.613
Anterior midbody (CC 4)	IQCJ-SCHIP1	3:158983467:C:T	3	158983467	lf_ps_20	340	-988.873
Anterior midbody (CC 4)	IQCJ-SCHIP1	3:158983467:C:T	3	158983467	lf_ps_30	340	-988.872
Anterior midbody (CC 4)	IQCJ-SCHIP1	3:158983467:C:T	3	158983467	lf_ps_40	340	-988.872
Anterior midbody (CC 4)	IQCJ-SCHIP1	3:158983467:C:T	3	158983467	lf_ps_50	340	-988.872
Anterior midbody (CC 4)	IQCJ-SCHIP1	3:158983467:C:T	3	158983467	lf_ps_60	340	-988.872
Anterior midbody (CC 4)	IQCJ-SCHIP1	3:158985073:C:T	3	158985073	lf_ps_20	179	316.647
Anterior midbody (CC 4)	IQCJ-SCHIP1	3:158985073:C:T	3	158985073	lf_ps_30	179	316.647
Anterior midbody (CC 4)	IQCJ-SCHIP1	3:158985073:C:T	3	158985073	lf_ps_40	179	316.647
Anterior midbody (CC 4)	IQCJ-SCHIP1	3:158985073:C:T	3	158985073	lf_ps_50	179	316.647
Anterior midbody (CC 4)	IQCJ-SCHIP1	3:158985073:C:T	3	158985073	lf_ps_60	179	316.647
Anterior midbody (CC 4)	IQCJ-SCHIP1	3:158987643:A:C	3	158987643	lf_ps_20	161	-225.734
Anterior midbody (CC 4)	IQCJ-SCHIP1	3:158987643:A:C	3	158987643	lf_ps_30	161	-225.729
Anterior midbody (CC 4)	IQCJ-SCHIP1	3:158987643:A:C	3	158987643	lf_ps_40	161	-225.727
Anterior midbody (CC 4)	IQCJ-SCHIP1	3:158987643:A:C	3	158987643	lf_ps_50	161	-225.727
Anterior midbody (CC 4)	IQCJ-SCHIP1	3:158987643:A:C	3	158987643	lf_ps_60	161	-225.726
Anterior midbody (CC 4)	IQCJ-SCHIP1	3:158987865:C:T	3	158987865	lf_ps_20	190	-453.504
Anterior midbody (CC 4)	IQCJ-SCHIP1	3:158987865:C:T	3	158987865	lf_ps_30	190	-453.505
Anterior midbody (CC 4)	IQCJ-SCHIP1	3:158987865:C:T	3	158987865	lf_ps_40	190	-453.505
Anterior midbody (CC 4)	IQCJ-SCHIP1	3:158987865:C:T	3	158987865	lf_ps_50	190	-453.505
Anterior midbody (CC 4)	IQCJ-SCHIP1	3:158987865:C:T	3	158987865	lf_ps_60	190	-453.505
Anterior midbody (CC 4)	IQCJ-SCHIP1	3:158988185:A:C	3	158988185	lf_ps_20	267	-535.507
Anterior midbody (CC 4)	IQCJ-SCHIP1	3:158988185:A:C	3	158988185	lf_ps_30	267	-535.506
Anterior midbody (CC 4)	IQCJ-SCHIP1	3:158988185:A:C	3	158988185	lf_ps_40	267	-535.507
Anterior midbody (CC 4)	IQCJ-SCHIP1	3:158988185:A:C	3	158988185	lf_ps_50	267	-535.506
Anterior midbody (CC 4)	IQCJ-SCHIP1	3:158988185:A:C	3	158988185	lf_ps_60	267	-535.506
Anterior midbody (CC 4)	IQCJ-SCHIP1	3:158988212:T:C	3	158988212	lf_ps_20	227	484.324
Anterior midbody (CC 4)	IQCJ-SCHIP1	3:158988212:T:C	3	158988212	lf_ps_30	227	484.324
Anterior midbody (CC 4)	IQCJ-SCHIP1	3:158988212:T:C	3	158988212	lf_ps_40	227	484.325
Anterior midbody (CC 4)	IQCJ-SCHIP1	3:158988212:T:C	3	158988212	lf_ps_50	227	484.324
Anterior midbody (CC 4)	IQCJ-SCHIP1	3:158988212:T:C	3	158988212	lf_ps_60	227	484.324
Anterior midbody (CC 4)	IQCJ-SCHIP1	3:158989478:G:A	3	158989478	lf_ps_20	267	-312.71
Anterior midbody (CC 4)	IQCJ-SCHIP1	3:158989478:G:A	3	158989478	lf_ps_30	267	-312.705
Anterior midbody (CC 4)	IQCJ-SCHIP1	3:158989478:G:A	3	158989478	lf_ps_40	267	-312.704
Anterior midbody (CC 4)	IQCJ-SCHIP1	3:158989478:G:A	3	158989478	lf_ps_50	267	-312.703
Anterior midbody (CC 4)	IQCJ-SCHIP1	3:158989478:G:A	3	158989478	lf_ps_60	267	-312.703
Anterior midbody (CC 4)	IQCJ-SCHIP1	3:158989911:G:A	3	158989911	lf_ps_20	277	-557.535
Anterior midbody (CC 4)	IQCJ-SCHIP1	3:158989911:G:A	3	158989911	lf_ps_30	277	-557.536
Anterior midbody (CC 4)	IQCJ-SCHIP1	3:158989911:G:A	3	158989911	lf_ps_40	277	-557.536
Anterior midbody (CC 4)	IQCJ-SCHIP1	3:158989911:G:A	3	158989911	lf_ps_50	277	-557.535
Anterior midbody (CC 4)	IQCJ-SCHIP1	3:158989911:G:A	3	158989911	lf_ps_60	277	-557.534
Anterior midbody (CC 4)	IQCJ-SCHIP1	3:158990031:T:C	3	158990031	lf_ps_20	287	-506.899
Anterior midbody (CC 4)	IQCJ-SCHIP1	3:158990031:T:C	3	158990031	lf_ps_30	287	-506.899
Anterior midbody (CC 4)	IQCJ-SCHIP1	3:158990031:T:C	3	158990031	lf_ps_40	287	-506.899
Anterior midbody (CC 4)	IQCJ-SCHIP1	3:158990031:T:C	3	158990031	lf_ps_50	287	-506.898
Anterior midbody (CC 4)	IQCJ-SCHIP1	3:158990031:T:C	3	158990031	lf_ps_60	287	-506.898
Anterior midbody (CC 4)	IQCJ-SCHIP1	3:158990095:C:T	3	158990095	lf_ps_20	179	345.365
Anterior midbody (CC 4)	IQCJ-SCHIP1	3:158990095:C:T	3	158990095	lf_ps_30	179	345.365
Anterior midbody (CC 4)	IQCJ-SCHIP1	3:158990095:C:T	3	158990095	lf_ps_40	179	345.365
Anterior midbody (CC 4)	IQCJ-SCHIP1	3:158990095:C:T	3	158990095	lf_ps_50	179	345.365
Anterior midbody (CC 4)	IQCJ-SCHIP1	3:158990095:C:T	3	158990095	lf_ps_60	179	345.365
Anterior midbody (CC 4)	IQCJ-SCHIP1	3:158990596:C:A	3	158990596	lf_ps_20	340	-988.873
Anterior midbody (CC 4)	IQCJ-SCHIP1	3:158990596:C:A	3	158990596	lf_ps_30	340	-988.872
Anterior midbody (CC 4)	IQCJ-SCHIP1	3:158990596:C:A	3	158990596	lf_ps_40	340	-988.872
Anterior midbody (CC 4)	IQCJ-SCHIP1	3:158990596:C:A	3	158990596	lf_ps_50	340	-988.872
Anterior midbody (CC 4)	IQCJ-SCHIP1	3:158990596:C:A	3	158990596	lf_ps_60	340	-988.872
Anterior midbody (CC 4)	IQCJ-SCHIP1	3:158990634:T:C	3	158990634	lf_ps_20	267	-270.81
Anterior midbody (CC 4)	IQCJ-SCHIP1	3:158990634:T:C	3	158990634	lf_ps_30	267	-270.804
Anterior midbody (CC 4)	IQCJ-SCHIP1	3:158990634:T:C	3	158990634	lf_ps_40	267	-270.801
Anterior midbody (CC 4)	IQCJ-SCHIP1	3:158990634:T:C	3	158990634	lf_ps_50	267	-270.8
Anterior midbody (CC 4)	IQCJ-SCHIP1	3:158990634:T:C	3	158990634	lf_ps_60	267	-270.8
Anterior midbody (CC 4)	IQCJ-SCHIP1	3:158991024:T:C	3	158991024	lf_ps_20	267	-270.81
Anterior midbody (CC 4)	IQCJ-SCHIP1	3:158991024:T:C	3	158991024	lf_ps_30	267	-270.804
Anterior midbody (CC 4)	IQCJ-SCHIP1	3:158991024:T:C	3	158991024	lf_ps_40	267	-270.801
Anterior midbody (CC 4)	IQCJ-SCHIP1	3:158991024:T:C	3	158991024	lf_ps_50	267	-270.8
Anterior midbody (CC 4)	IQCJ-SCHIP1	3:158991024:T:C	3	158991024	lf_ps_60	267	-270.8
Anterior midbody (CC 4)	IQCJ-SCHIP1	3:158993239:T:C	3	158993239	lf_ps_20	190	281.735
Anterior midbody (CC 4)	IQCJ-SCHIP1	3:158993239:T:C	3	158993239	lf_ps_30	190	281.735
Anterior midbody (CC 4)	IQCJ-SCHIP1	3:158993239:T:C	3	158993239	lf_ps_40	190	281.735
Anterior midbody (CC 4)	IQCJ-SCHIP1	3:158993239:T:C	3	158993239	lf_ps_50	190	281.735
Anterior midbody (CC 4)	IQCJ-SCHIP1	3:158993239:T:C	3	158993239	lf_ps_60	190	281.735
Anterior midbody (CC 4)	IQCJ-SCHIP1	3:158994105:G:A	3	158994105	lf_ps_20	267	-360.754
Anterior midbody (CC 4)	IQCJ-SCHIP1	3:158994105:G:A	3	158994105	lf_ps_30	267	-360.753
Anterior midbody (CC 4)	IQCJ-SCHIP1	3:158994105:G:A	3	158994105	lf_ps_40	267	-360.754
Anterior midbody (CC 4)	IQCJ-SCHIP1	3:158994105:G:A	3	158994105	lf_ps_50	267	-360.754
Anterior midbody (CC 4)	IQCJ-SCHIP1	3:158994105:G:A	3	158994105	lf_ps_60	267	-360.754
Anterior midbody (CC 4)	IQCJ-SCHIP1	3:158994549:G:A	3	158994549	lf_ps_20	267	-360.754
Anterior midbody (CC 4)	IQCJ-SCHIP1	3:158994549:G:A	3	158994549	lf_ps_30	267	-360.753
Anterior midbody (CC 4)	IQCJ-SCHIP1	3:158994549:G:A	3	158994549	lf_ps_40	267	-360.754
Anterior midbody (CC 4)	IQCJ-SCHIP1	3:158994549:G:A	3	158994549	lf_ps_50	267	-360.754
Anterior midbody (CC 4)	IQCJ-SCHIP1	3:158994549:G:A	3	158994549	lf_ps_60	267	-360.754
Anterior midbody (CC 4)	IQCJ-SCHIP1	3:158994561:T:C	3	158994561	lf_ps_20	267	-360.754
Anterior midbody (CC 4)	IQCJ-SCHIP1	3:158994561:T:C	3	158994561	lf_ps_30	267	-360.753
Anterior midbody (CC 4)	IQCJ-SCHIP1	3:158994561:T:C	3	158994561	lf_ps_40	267	-360.754
Anterior midbody (CC 4)	IQCJ-SCHIP1	3:158994561:T:C	3	158994561	lf_ps_50	267	-360.754
Anterior midbody (CC 4)	IQCJ-SCHIP1	3:158994561:T:C	3	158994561	lf_ps_60	267	-360.754
Anterior midbody (CC 4)	IQCJ-SCHIP1	3:158994562:G:A	3	158994562	lf_ps_20	267	-360.754
Anterior midbody (CC 4)	IQCJ-SCHIP1	3:158994562:G:A	3	158994562	lf_ps_30	267	-360.753
Anterior midbody (CC 4)	IQCJ-SCHIP1	3:158994562:G:A	3	158994562	lf_ps_40	267	-360.754
Anterior midbody (CC 4)	IQCJ-SCHIP1	3:158994562:G:A	3	158994562	lf_ps_50	267	-360.754
Anterior midbody (CC 4)	IQCJ-SCHIP1	3:158994562:G:A	3	158994562	lf_ps_60	267	-360.754
Anterior midbody (CC 4)	IQCJ-SCHIP1	3:158994949:A:C	3	158994949	lf_ps_20	179	415.266
Anterior midbody (CC 4)	IQCJ-SCHIP1	3:158994949:A:C	3	158994949	lf_ps_30	179	415.266
Anterior midbody (CC 4)	IQCJ-SCHIP1	3:158994949:A:C	3	158994949	lf_ps_40	179	415.267
Anterior midbody (CC 4)	IQCJ-SCHIP1	3:158994949:A:C	3	158994949	lf_ps_50	179	415.266
Anterior midbody (CC 4)	IQCJ-SCHIP1	3:158994949:A:C	3	158994949	lf_ps_60	179	415.266
Anterior midbody (CC 4)	IQCJ-SCHIP1	3:158995197:G:A	3	158995197	lf_ps_20	287	-506.899
Anterior midbody (CC 4)	IQCJ-SCHIP1	3:158995197:G:A	3	158995197	lf_ps_30	287	-506.899
Anterior midbody (CC 4)	IQCJ-SCHIP1	3:158995197:G:A	3	158995197	lf_ps_40	287	-506.899
Anterior midbody (CC 4)	IQCJ-SCHIP1	3:158995197:G:A	3	158995197	lf_ps_50	287	-506.898
Anterior midbody (CC 4)	IQCJ-SCHIP1	3:158995197:G:A	3	158995197	lf_ps_60	287	-506.898
Anterior midbody (CC 4)	IQCJ-SCHIP1	3:158995646:A:G	3	158995646	lf_ps_20	267	-466.98
Anterior midbody (CC 4)	IQCJ-SCHIP1	3:158995646:A:G	3	158995646	lf_ps_30	267	-466.981
Anterior midbody (CC 4)	IQCJ-SCHIP1	3:158995646:A:G	3	158995646	lf_ps_40	267	-466.981
Anterior midbody (CC 4)	IQCJ-SCHIP1	3:158995646:A:G	3	158995646	lf_ps_50	267	-466.982
Anterior midbody (CC 4)	IQCJ-SCHIP1	3:158995646:A:G	3	158995646	lf_ps_60	267	-466.981
Anterior midbody (CC 4)	IQCJ-SCHIP1	3:158996232:G:A	3	158996232	lf_ps_20	267	-466.98
Anterior midbody (CC 4)	IQCJ-SCHIP1	3:158996232:G:A	3	158996232	lf_ps_30	267	-466.981
Anterior midbody (CC 4)	IQCJ-SCHIP1	3:158996232:G:A	3	158996232	lf_ps_40	267	-466.981
Anterior midbody (CC 4)	IQCJ-SCHIP1	3:158996232:G:A	3	158996232	lf_ps_50	267	-466.982
Anterior midbody (CC 4)	IQCJ-SCHIP1	3:158996232:G:A	3	158996232	lf_ps_60	267	-466.981
Anterior midbody (CC 4)	IQCJ-SCHIP1	3:158996433:T:C	3	158996433	lf_ps_20	340	-988.873
Anterior midbody (CC 4)	IQCJ-SCHIP1	3:158996433:T:C	3	158996433	lf_ps_30	340	-988.872
Anterior midbody (CC 4)	IQCJ-SCHIP1	3:158996433:T:C	3	158996433	lf_ps_40	340	-988.872
Anterior midbody (CC 4)	IQCJ-SCHIP1	3:158996433:T:C	3	158996433	lf_ps_50	340	-988.872
Anterior midbody (CC 4)	IQCJ-SCHIP1	3:158996433:T:C	3	158996433	lf_ps_60	340	-988.872
Anterior midbody (CC 4)	IQCJ-SCHIP1	3:158997360:G:A	3	158997360	lf_ps_20	227	405.12
Anterior midbody (CC 4)	IQCJ-SCHIP1	3:158997360:G:A	3	158997360	lf_ps_30	227	405.12
Anterior midbody (CC 4)	IQCJ-SCHIP1	3:158997360:G:A	3	158997360	lf_ps_40	227	405.12
Anterior midbody (CC 4)	IQCJ-SCHIP1	3:158997360:G:A	3	158997360	lf_ps_50	227	405.121
Anterior midbody (CC 4)	IQCJ-SCHIP1	3:158997360:G:A	3	158997360	lf_ps_60	227	405.12
Anterior midbody (CC 4)	IQCJ-SCHIP1	3:158997528:T:C	3	158997528	lf_ps_20	267	-302.193
Anterior midbody (CC 4)	IQCJ-SCHIP1	3:158997528:T:C	3	158997528	lf_ps_30	267	-302.193
Anterior midbody (CC 4)	IQCJ-SCHIP1	3:158997528:T:C	3	158997528	lf_ps_40	267	-302.194
Anterior midbody (CC 4)	IQCJ-SCHIP1	3:158997528:T:C	3	158997528	lf_ps_50	267	-302.193
Anterior midbody (CC 4)	IQCJ-SCHIP1	3:158997528:T:C	3	158997528	lf_ps_60	267	-302.193
Anterior midbody (CC 4)	IQCJ-SCHIP1	3:158998151:C:A	3	158998151	lf_ps_20	190	257.161
Anterior midbody (CC 4)	IQCJ-SCHIP1	3:158998151:C:A	3	158998151	lf_ps_30	190	257.161
Anterior midbody (CC 4)	IQCJ-SCHIP1	3:158998151:C:A	3	158998151	lf_ps_40	190	257.161
Anterior midbody (CC 4)	IQCJ-SCHIP1	3:158998151:C:A	3	158998151	lf_ps_50	190	257.161
Anterior midbody (CC 4)	IQCJ-SCHIP1	3:158998151:C:A	3	158998151	lf_ps_60	190	257.161
Anterior midbody (CC 4)	IQCJ-SCHIP1	3:158998321:A:G	3	158998321	lf_ps_20	227	95.4527
Anterior midbody (CC 4)	IQCJ-SCHIP1	3:158998321:A:G	3	158998321	lf_ps_30	227	95.4527
Anterior midbody (CC 4)	IQCJ-SCHIP1	3:158998321:A:G	3	158998321	lf_ps_40	227	95.4527
Anterior midbody (CC 4)	IQCJ-SCHIP1	3:158998321:A:G	3	158998321	lf_ps_50	227	95.4527
Anterior midbody (CC 4)	IQCJ-SCHIP1	3:158998321:A:G	3	158998321	lf_ps_60	227	95.4527
Anterior midbody (CC 4)	IQCJ-SCHIP1	3:158998609:C:T	3	158998609	lf_ps_20	267	-360.754
Anterior midbody (CC 4)	IQCJ-SCHIP1	3:158998609:C:T	3	158998609	lf_ps_30	267	-360.753
Anterior midbody (CC 4)	IQCJ-SCHIP1	3:158998609:C:T	3	158998609	lf_ps_40	267	-360.754
Anterior midbody (CC 4)	IQCJ-SCHIP1	3:158998609:C:T	3	158998609	lf_ps_50	267	-360.754
Anterior midbody (CC 4)	IQCJ-SCHIP1	3:158998609:C:T	3	158998609	lf_ps_60	267	-360.754
Anterior midbody (CC 4)	IQCJ-SCHIP1	3:158999123:G:T	3	158999123	lf_ps_20	267	-360.754
Anterior midbody (CC 4)	IQCJ-SCHIP1	3:158999123:G:T	3	158999123	lf_ps_30	267	-360.753
Anterior midbody (CC 4)	IQCJ-SCHIP1	3:158999123:G:T	3	158999123	lf_ps_40	267	-360.754
Anterior midbody (CC 4)	IQCJ-SCHIP1	3:158999123:G:T	3	158999123	lf_ps_50	267	-360.754
Anterior midbody (CC 4)	IQCJ-SCHIP1	3:158999123:G:T	3	158999123	lf_ps_60	267	-360.754
Anterior midbody (CC 4)	IQCJ-SCHIP1	3:158999476:G:A	3	158999476	lf_ps_20	267	-532.997
Anterior midbody (CC 4)	IQCJ-SCHIP1	3:158999476:G:A	3	158999476	lf_ps_30	267	-532.997
Anterior midbody (CC 4)	IQCJ-SCHIP1	3:158999476:G:A	3	158999476	lf_ps_40	267	-532.996
Anterior midbody (CC 4)	IQCJ-SCHIP1	3:158999476:G:A	3	158999476	lf_ps_50	267	-532.996
Anterior midbody (CC 4)	IQCJ-SCHIP1	3:158999476:G:A	3	158999476	lf_ps_60	267	-532.997
Anterior midbody (CC 4)	IQCJ-SCHIP1	3:159000381:T:G	3	159000381	lf_ps_20	267	-302.193
Anterior midbody (CC 4)	IQCJ-SCHIP1	3:159000381:T:G	3	159000381	lf_ps_30	267	-302.193
Anterior midbody (CC 4)	IQCJ-SCHIP1	3:159000381:T:G	3	159000381	lf_ps_40	267	-302.194
Anterior midbody (CC 4)	IQCJ-SCHIP1	3:159000381:T:G	3	159000381	lf_ps_50	267	-302.193
Anterior midbody (CC 4)	IQCJ-SCHIP1	3:159000381:T:G	3	159000381	lf_ps_60	267	-302.193
Anterior midbody (CC 4)	IQCJ-SCHIP1	3:159002261:G:A	3	159002261	lf_ps_20	557	-1916.47
Anterior midbody (CC 4)	IQCJ-SCHIP1	3:159002261:G:A	3	159002261	lf_ps_30	557	-1916.46
Anterior midbody (CC 4)	IQCJ-SCHIP1	3:159002261:G:A	3	159002261	lf_ps_40	557	-1916.46
Anterior midbody (CC 4)	IQCJ-SCHIP1	3:159002261:G:A	3	159002261	lf_ps_50	557	-1916.46
Anterior midbody (CC 4)	IQCJ-SCHIP1	3:159002261:G:A	3	159002261	lf_ps_60	557	-1916.46
Anterior midbody (CC 4)	IQCJ-SCHIP1	3:159002514:G:A	3	159002514	lf_ps_20	267	-466.98
Anterior midbody (CC 4)	IQCJ-SCHIP1	3:159002514:G:A	3	159002514	lf_ps_30	267	-466.981
Anterior midbody (CC 4)	IQCJ-SCHIP1	3:159002514:G:A	3	159002514	lf_ps_40	267	-466.981
Anterior midbody (CC 4)	IQCJ-SCHIP1	3:159002514:G:A	3	159002514	lf_ps_50	267	-466.982
Anterior midbody (CC 4)	IQCJ-SCHIP1	3:159002514:G:A	3	159002514	lf_ps_60	267	-466.981
Anterior midbody (CC 4)	IQCJ-SCHIP1	3:159002836:C:T	3	159002836	lf_ps_20	267	-360.754
Anterior midbody (CC 4)	IQCJ-SCHIP1	3:159002836:C:T	3	159002836	lf_ps_30	267	-360.753
Anterior midbody (CC 4)	IQCJ-SCHIP1	3:159002836:C:T	3	159002836	lf_ps_40	267	-360.754
Anterior midbody (CC 4)	IQCJ-SCHIP1	3:159002836:C:T	3	159002836	lf_ps_50	267	-360.754
Anterior midbody (CC 4)	IQCJ-SCHIP1	3:159002836:C:T	3	159002836	lf_ps_60	267	-360.754
Anterior midbody (CC 4)	IQCJ-SCHIP1	3:159003941:A:G	3	159003941	lf_ps_20	267	-302.193
Anterior midbody (CC 4)	IQCJ-SCHIP1	3:159003941:A:G	3	159003941	lf_ps_30	267	-302.193
Anterior midbody (CC 4)	IQCJ-SCHIP1	3:159003941:A:G	3	159003941	lf_ps_40	267	-302.194
Anterior midbody (CC 4)	IQCJ-SCHIP1	3:159003941:A:G	3	159003941	lf_ps_50	267	-302.193
Anterior midbody (CC 4)	IQCJ-SCHIP1	3:159003941:A:G	3	159003941	lf_ps_60	267	-302.193
Anterior midbody (CC 4)	IQCJ-SCHIP1	3:159004368:G:A	3	159004368	lf_ps_20	267	-466.98
Anterior midbody (CC 4)	IQCJ-SCHIP1	3:159004368:G:A	3	159004368	lf_ps_30	267	-466.981
Anterior midbody (CC 4)	IQCJ-SCHIP1	3:159004368:G:A	3	159004368	lf_ps_40	267	-466.981
Anterior midbody (CC 4)	IQCJ-SCHIP1	3:159004368:G:A	3	159004368	lf_ps_50	267	-466.982
Anterior midbody (CC 4)	IQCJ-SCHIP1	3:159004368:G:A	3	159004368	lf_ps_60	267	-466.981
Anterior midbody (CC 4)	IQCJ-SCHIP1	3:159004780:G:A	3	159004780	lf_ps_20	108	-99.9389
Anterior midbody (CC 4)	IQCJ-SCHIP1	3:159004780:G:A	3	159004780	lf_ps_30	108	-99.9335
Anterior midbody (CC 4)	IQCJ-SCHIP1	3:159004780:G:A	3	159004780	lf_ps_40	108	-99.9318
Anterior midbody (CC 4)	IQCJ-SCHIP1	3:159004780:G:A	3	159004780	lf_ps_50	108	-99.9311
Anterior midbody (CC 4)	IQCJ-SCHIP1	3:159004780:G:A	3	159004780	lf_ps_60	108	-99.9307
Anterior midbody (CC 4)	IQCJ-SCHIP1	3:159004864:A:G	3	159004864	lf_ps_20	267	-536.528
Anterior midbody (CC 4)	IQCJ-SCHIP1	3:159004864:A:G	3	159004864	lf_ps_30	267	-536.527
Anterior midbody (CC 4)	IQCJ-SCHIP1	3:159004864:A:G	3	159004864	lf_ps_40	267	-536.528
Anterior midbody (CC 4)	IQCJ-SCHIP1	3:159004864:A:G	3	159004864	lf_ps_50	267	-536.527
Anterior midbody (CC 4)	IQCJ-SCHIP1	3:159004864:A:G	3	159004864	lf_ps_60	267	-536.527
Anterior midbody (CC 4)	IQCJ-SCHIP1	3:159005137:A:G	3	159005137	lf_ps_20	267	-466.98
Anterior midbody (CC 4)	IQCJ-SCHIP1	3:159005137:A:G	3	159005137	lf_ps_30	267	-466.981
Anterior midbody (CC 4)	IQCJ-SCHIP1	3:159005137:A:G	3	159005137	lf_ps_40	267	-466.981
Anterior midbody (CC 4)	IQCJ-SCHIP1	3:159005137:A:G	3	159005137	lf_ps_50	267	-466.982
Anterior midbody (CC 4)	IQCJ-SCHIP1	3:159005137:A:G	3	159005137	lf_ps_60	267	-466.981
Anterior midbody (CC 4)	IQCJ-SCHIP1	3:159007166:G:A	3	159007166	lf_ps_20	267	-360.754
Anterior midbody (CC 4)	IQCJ-SCHIP1	3:159007166:G:A	3	159007166	lf_ps_30	267	-360.753
Anterior midbody (CC 4)	IQCJ-SCHIP1	3:159007166:G:A	3	159007166	lf_ps_40	267	-360.754
Anterior midbody (CC 4)	IQCJ-SCHIP1	3:159007166:G:A	3	159007166	lf_ps_50	267	-360.754
Anterior midbody (CC 4)	IQCJ-SCHIP1	3:159007166:G:A	3	159007166	lf_ps_60	267	-360.754
Anterior midbody (CC 4)	IQCJ-SCHIP1	3:159009576:G:A	3	159009576	lf_ps_20	227	468.383
Anterior midbody (CC 4)	IQCJ-SCHIP1	3:159009576:G:A	3	159009576	lf_ps_30	227	468.383
Anterior midbody (CC 4)	IQCJ-SCHIP1	3:159009576:G:A	3	159009576	lf_ps_40	227	468.383
Anterior midbody (CC 4)	IQCJ-SCHIP1	3:159009576:G:A	3	159009576	lf_ps_50	227	468.383
Anterior midbody (CC 4)	IQCJ-SCHIP1	3:159009576:G:A	3	159009576	lf_ps_60	227	468.382
Anterior midbody (CC 4)	IQCJ-SCHIP1	3:159010622:G:A	3	159010622	lf_ps_20	340	-988.873
Anterior midbody (CC 4)	IQCJ-SCHIP1	3:159010622:G:A	3	159010622	lf_ps_30	340	-988.872
Anterior midbody (CC 4)	IQCJ-SCHIP1	3:159010622:G:A	3	159010622	lf_ps_40	340	-988.872
Anterior midbody (CC 4)	IQCJ-SCHIP1	3:159010622:G:A	3	159010622	lf_ps_50	340	-988.872
Anterior midbody (CC 4)	IQCJ-SCHIP1	3:159010622:G:A	3	159010622	lf_ps_60	340	-988.872
Anterior midbody (CC 4)	IQCJ-SCHIP1	3:159010952:G:A	3	159010952	lf_ps_20	267	-466.98
Anterior midbody (CC 4)	IQCJ-SCHIP1	3:159010952:G:A	3	159010952	lf_ps_30	267	-466.981
Anterior midbody (CC 4)	IQCJ-SCHIP1	3:159010952:G:A	3	159010952	lf_ps_40	267	-466.981
Anterior midbody (CC 4)	IQCJ-SCHIP1	3:159010952:G:A	3	159010952	lf_ps_50	267	-466.982
Anterior midbody (CC 4)	IQCJ-SCHIP1	3:159010952:G:A	3	159010952	lf_ps_60	267	-466.981
Anterior midbody (CC 4)	IQCJ-SCHIP1	3:159012319:A:G	3	159012319	lf_ps_20	557	-1915.56
Anterior midbody (CC 4)	IQCJ-SCHIP1	3:159012319:A:G	3	159012319	lf_ps_30	557	-1915.56
Anterior midbody (CC 4)	IQCJ-SCHIP1	3:159012319:A:G	3	159012319	lf_ps_40	557	-1915.56
Anterior midbody (CC 4)	IQCJ-SCHIP1	3:159012319:A:G	3	159012319	lf_ps_50	557	-1915.57
Anterior midbody (CC 4)	IQCJ-SCHIP1	3:159012319:A:G	3	159012319	lf_ps_60	557	-1915.57
Anterior midbody (CC 4)	IQCJ-SCHIP1	3:159012892:A:G	3	159012892	lf_ps_20	557	-1915.56
Anterior midbody (CC 4)	IQCJ-SCHIP1	3:159012892:A:G	3	159012892	lf_ps_30	557	-1915.56
Anterior midbody (CC 4)	IQCJ-SCHIP1	3:159012892:A:G	3	159012892	lf_ps_40	557	-1915.56
Anterior midbody (CC 4)	IQCJ-SCHIP1	3:159012892:A:G	3	159012892	lf_ps_50	557	-1915.57
Anterior midbody (CC 4)	IQCJ-SCHIP1	3:159012892:A:G	3	159012892	lf_ps_60	557	-1915.57
Anterior midbody (CC 4)	IQCJ-SCHIP1	3:159013253:A:C	3	159013253	lf_ps_20	315	-895.126
Anterior midbody (CC 4)	IQCJ-SCHIP1	3:159013253:A:C	3	159013253	lf_ps_30	315	-895.127
Anterior midbody (CC 4)	IQCJ-SCHIP1	3:159013253:A:C	3	159013253	lf_ps_40	315	-895.127
Anterior midbody (CC 4)	IQCJ-SCHIP1	3:159013253:A:C	3	159013253	lf_ps_50	315	-895.127
Anterior midbody (CC 4)	IQCJ-SCHIP1	3:159013253:A:C	3	159013253	lf_ps_60	315	-895.127
Anterior midbody (CC 4)	IQCJ-SCHIP1	3:159013435:C:A	3	159013435	lf_ps_20	287	-506.899
Anterior midbody (CC 4)	IQCJ-SCHIP1	3:159013435:C:A	3	159013435	lf_ps_30	287	-506.899
Anterior midbody (CC 4)	IQCJ-SCHIP1	3:159013435:C:A	3	159013435	lf_ps_40	287	-506.899
Anterior midbody (CC 4)	IQCJ-SCHIP1	3:159013435:C:A	3	159013435	lf_ps_50	287	-506.898
Anterior midbody (CC 4)	IQCJ-SCHIP1	3:159013435:C:A	3	159013435	lf_ps_60	287	-506.898
Anterior midbody (CC 4)	IQCJ-SCHIP1	3:159013640:A:C	3	159013640	lf_ps_20	287	-506.899
Anterior midbody (CC 4)	IQCJ-SCHIP1	3:159013640:A:C	3	159013640	lf_ps_30	287	-506.899
Anterior midbody (CC 4)	IQCJ-SCHIP1	3:159013640:A:C	3	159013640	lf_ps_40	287	-506.899
Anterior midbody (CC 4)	IQCJ-SCHIP1	3:159013640:A:C	3	159013640	lf_ps_50	287	-506.898
Anterior midbody (CC 4)	IQCJ-SCHIP1	3:159013640:A:C	3	159013640	lf_ps_60	287	-506.898
Anterior midbody (CC 4)	IQCJ-SCHIP1	3:159016630:C:T	3	159016630	lf_ps_20	546	-1866.23
Anterior midbody (CC 4)	IQCJ-SCHIP1	3:159016630:C:T	3	159016630	lf_ps_30	546	-1866.23
Anterior midbody (CC 4)	IQCJ-SCHIP1	3:159016630:C:T	3	159016630	lf_ps_40	546	-1866.23
Anterior midbody (CC 4)	IQCJ-SCHIP1	3:159016630:C:T	3	159016630	lf_ps_50	546	-1866.23
Anterior midbody (CC 4)	IQCJ-SCHIP1	3:159016630:C:T	3	159016630	lf_ps_60	546	-1866.23
Anterior midbody (CC 4)	IQCJ-SCHIP1	3:159017010:T:C	3	159017010	lf_ps_20	179	377.866
Anterior midbody (CC 4)	IQCJ-SCHIP1	3:159017010:T:C	3	159017010	lf_ps_30	179	377.866
Anterior midbody (CC 4)	IQCJ-SCHIP1	3:159017010:T:C	3	159017010	lf_ps_40	179	377.866
Anterior midbody (CC 4)	IQCJ-SCHIP1	3:159017010:T:C	3	159017010	lf_ps_50	179	377.866
Anterior midbody (CC 4)	IQCJ-SCHIP1	3:159017010:T:C	3	159017010	lf_ps_60	179	377.866
Anterior midbody (CC 4)	IQCJ-SCHIP1	3:159018527:T:C	3	159018527	lf_ps_20	179	402.833
Anterior midbody (CC 4)	IQCJ-SCHIP1	3:159018527:T:C	3	159018527	lf_ps_30	179	402.833
Anterior midbody (CC 4)	IQCJ-SCHIP1	3:159018527:T:C	3	159018527	lf_ps_40	179	402.833
Anterior midbody (CC 4)	IQCJ-SCHIP1	3:159018527:T:C	3	159018527	lf_ps_50	179	402.833
Anterior midbody (CC 4)	IQCJ-SCHIP1	3:159018527:T:C	3	159018527	lf_ps_60	179	402.833
Anterior midbody (CC 4)	IQCJ-SCHIP1	3:159018877:T:C	3	159018877	lf_ps_20	227	358.343
Anterior midbody (CC 4)	IQCJ-SCHIP1	3:159018877:T:C	3	159018877	lf_ps_30	227	358.343
Anterior midbody (CC 4)	IQCJ-SCHIP1	3:159018877:T:C	3	159018877	lf_ps_40	227	358.344
Anterior midbody (CC 4)	IQCJ-SCHIP1	3:159018877:T:C	3	159018877	lf_ps_50	227	358.343
Anterior midbody (CC 4)	IQCJ-SCHIP1	3:159018877:T:C	3	159018877	lf_ps_60	227	358.344
Anterior midbody (CC 4)	IQCJ-SCHIP1	3:159019439:G:T	3	159019439	lf_ps_20	557	-1917.75
Anterior midbody (CC 4)	IQCJ-SCHIP1	3:159019439:G:T	3	159019439	lf_ps_30	557	-1917.75
Anterior midbody (CC 4)	IQCJ-SCHIP1	3:159019439:G:T	3	159019439	lf_ps_40	557	-1917.75
Anterior midbody (CC 4)	IQCJ-SCHIP1	3:159019439:G:T	3	159019439	lf_ps_50	557	-1917.75
Anterior midbody (CC 4)	IQCJ-SCHIP1	3:159019439:G:T	3	159019439	lf_ps_60	557	-1917.75
Anterior midbody (CC 4)	IQCJ-SCHIP1	3:159019946:T:C	3	159019946	lf_ps_20	179	341.925
Anterior midbody (CC 4)	IQCJ-SCHIP1	3:159019946:T:C	3	159019946	lf_ps_30	179	341.925
Anterior midbody (CC 4)	IQCJ-SCHIP1	3:159019946:T:C	3	159019946	lf_ps_40	179	341.925
Anterior midbody (CC 4)	IQCJ-SCHIP1	3:159019946:T:C	3	159019946	lf_ps_50	179	341.925
Anterior midbody (CC 4)	IQCJ-SCHIP1	3:159019946:T:C	3	159019946	lf_ps_60	179	341.925
Anterior midbody (CC 4)	IQCJ-SCHIP1	3:159020910:A:G	3	159020910	lf_ps_20	378	-1177.78
Anterior midbody (CC 4)	IQCJ-SCHIP1	3:159020910:A:G	3	159020910	lf_ps_30	378	-1177.78
Anterior midbody (CC 4)	IQCJ-SCHIP1	3:159020910:A:G	3	159020910	lf_ps_40	378	-1177.78
Anterior midbody (CC 4)	IQCJ-SCHIP1	3:159020910:A:G	3	159020910	lf_ps_50	378	-1177.78
Anterior midbody (CC 4)	IQCJ-SCHIP1	3:159020910:A:G	3	159020910	lf_ps_60	378	-1177.78
Anterior midbody (CC 4)	IQCJ-SCHIP1	3:159021067:G:T	3	159021067	lf_ps_20	227	491.043
Anterior midbody (CC 4)	IQCJ-SCHIP1	3:159021067:G:T	3	159021067	lf_ps_30	227	491.043
Anterior midbody (CC 4)	IQCJ-SCHIP1	3:159021067:G:T	3	159021067	lf_ps_40	227	491.043
Anterior midbody (CC 4)	IQCJ-SCHIP1	3:159021067:G:T	3	159021067	lf_ps_50	227	491.043
Anterior midbody (CC 4)	IQCJ-SCHIP1	3:159021067:G:T	3	159021067	lf_ps_60	227	491.043
Anterior midbody (CC 4)	IQCJ-SCHIP1	3:159022241:G:A	3	159022241	lf_ps_20	557	-1918.8
Anterior midbody (CC 4)	IQCJ-SCHIP1	3:159022241:G:A	3	159022241	lf_ps_30	557	-1918.81
Anterior midbody (CC 4)	IQCJ-SCHIP1	3:159022241:G:A	3	159022241	lf_ps_40	557	-1918.81
Anterior midbody (CC 4)	IQCJ-SCHIP1	3:159022241:G:A	3	159022241	lf_ps_50	557	-1918.8
Anterior midbody (CC 4)	IQCJ-SCHIP1	3:159022241:G:A	3	159022241	lf_ps_60	557	-1918.8
Anterior midbody (CC 4)	IQCJ-SCHIP1	3:159024355:G:A	3	159024355	lf_ps_20	267	-712.068
Anterior midbody (CC 4)	IQCJ-SCHIP1	3:159024355:G:A	3	159024355	lf_ps_30	267	-712.071
Anterior midbody (CC 4)	IQCJ-SCHIP1	3:159024355:G:A	3	159024355	lf_ps_40	267	-712.069
Anterior midbody (CC 4)	IQCJ-SCHIP1	3:159024355:G:A	3	159024355	lf_ps_50	267	-712.074
Anterior midbody (CC 4)	IQCJ-SCHIP1	3:159024355:G:A	3	159024355	lf_ps_60	267	-712.07
Anterior midbody (CC 4)	IQCJ-SCHIP1	3:159024997:C:T	3	159024997	lf_ps_20	227	454.416
Anterior midbody (CC 4)	IQCJ-SCHIP1	3:159024997:C:T	3	159024997	lf_ps_30	227	454.417
Anterior midbody (CC 4)	IQCJ-SCHIP1	3:159024997:C:T	3	159024997	lf_ps_40	227	454.416
Anterior midbody (CC 4)	IQCJ-SCHIP1	3:159024997:C:T	3	159024997	lf_ps_50	227	454.414
Anterior midbody (CC 4)	IQCJ-SCHIP1	3:159024997:C:T	3	159024997	lf_ps_60	227	454.414
Anterior midbody (CC 4)	IQCJ-SCHIP1	3:159025446:G:A	3	159025446	lf_ps_20	108	-68.7325
Anterior midbody (CC 4)	IQCJ-SCHIP1	3:159025446:G:A	3	159025446	lf_ps_30	108	-68.7325
Anterior midbody (CC 4)	IQCJ-SCHIP1	3:159025446:G:A	3	159025446	lf_ps_40	108	-68.7325
Anterior midbody (CC 4)	IQCJ-SCHIP1	3:159025446:G:A	3	159025446	lf_ps_50	108	-68.7326
Anterior midbody (CC 4)	IQCJ-SCHIP1	3:159025446:G:A	3	159025446	lf_ps_60	108	-68.7325
Anterior midbody (CC 4)	IQCJ-SCHIP1	3:159025845:T:C	3	159025845	lf_ps_20	141	-124.29
Anterior midbody (CC 4)	IQCJ-SCHIP1	3:159025845:T:C	3	159025845	lf_ps_30	141	-124.29
Anterior midbody (CC 4)	IQCJ-SCHIP1	3:159025845:T:C	3	159025845	lf_ps_40	141	-124.291
Anterior midbody (CC 4)	IQCJ-SCHIP1	3:159025845:T:C	3	159025845	lf_ps_50	141	-124.29
Anterior midbody (CC 4)	IQCJ-SCHIP1	3:159025845:T:C	3	159025845	lf_ps_60	141	-124.291
Anterior midbody (CC 4)	IQCJ-SCHIP1	3:159027376:G:A	3	159027376	lf_ps_20	108	-68.7325
Anterior midbody (CC 4)	IQCJ-SCHIP1	3:159027376:G:A	3	159027376	lf_ps_30	108	-68.7325
Anterior midbody (CC 4)	IQCJ-SCHIP1	3:159027376:G:A	3	159027376	lf_ps_40	108	-68.7325
Anterior midbody (CC 4)	IQCJ-SCHIP1	3:159027376:G:A	3	159027376	lf_ps_50	108	-68.7326
Anterior midbody (CC 4)	IQCJ-SCHIP1	3:159027376:G:A	3	159027376	lf_ps_60	108	-68.7325
Anterior midbody (CC 4)	IQCJ-SCHIP1	3:159029007:G:A	3	159029007	lf_ps_20	378	-1144.85
Anterior midbody (CC 4)	IQCJ-SCHIP1	3:159029007:G:A	3	159029007	lf_ps_30	378	-1144.85
Anterior midbody (CC 4)	IQCJ-SCHIP1	3:159029007:G:A	3	159029007	lf_ps_40	378	-1144.85
Anterior midbody (CC 4)	IQCJ-SCHIP1	3:159029007:G:A	3	159029007	lf_ps_50	378	-1144.85
Anterior midbody (CC 4)	IQCJ-SCHIP1	3:159029007:G:A	3	159029007	lf_ps_60	378	-1144.85
Anterior midbody (CC 4)	IQCJ-SCHIP1	3:159029510:C:T	3	159029510	lf_ps_20	151	-318.203
Anterior midbody (CC 4)	IQCJ-SCHIP1	3:159029510:C:T	3	159029510	lf_ps_30	151	-318.203
Anterior midbody (CC 4)	IQCJ-SCHIP1	3:159029510:C:T	3	159029510	lf_ps_40	151	-318.203
Anterior midbody (CC 4)	IQCJ-SCHIP1	3:159029510:C:T	3	159029510	lf_ps_50	151	-318.203
Anterior midbody (CC 4)	IQCJ-SCHIP1	3:159029510:C:T	3	159029510	lf_ps_60	151	-318.203
Anterior midbody (CC 4)	IQCJ-SCHIP1	3:159033667:G:A	3	159033667	lf_ps_20	536	-1459.51
Anterior midbody (CC 4)	IQCJ-SCHIP1	3:159033667:G:A	3	159033667	lf_ps_30	536	-1459.51
Anterior midbody (CC 4)	IQCJ-SCHIP1	3:159033667:G:A	3	159033667	lf_ps_40	536	-1459.51
Anterior midbody (CC 4)	IQCJ-SCHIP1	3:159033667:G:A	3	159033667	lf_ps_50	536	-1459.51
Anterior midbody (CC 4)	IQCJ-SCHIP1	3:159033667:G:A	3	159033667	lf_ps_60	536	-1459.52
Anterior midbody (CC 4)	IQCJ-SCHIP1	3:159036202:A:G	3	159036202	lf_ps_20	227	231.332
Anterior midbody (CC 4)	IQCJ-SCHIP1	3:159036202:A:G	3	159036202	lf_ps_30	227	231.332
Anterior midbody (CC 4)	IQCJ-SCHIP1	3:159036202:A:G	3	159036202	lf_ps_40	227	231.332
Anterior midbody (CC 4)	IQCJ-SCHIP1	3:159036202:A:G	3	159036202	lf_ps_50	227	231.332
Anterior midbody (CC 4)	IQCJ-SCHIP1	3:159036202:A:G	3	159036202	lf_ps_60	227	231.332
Anterior midbody (CC 4)	IQCJ-SCHIP1	3:159039683:T:G	3	159039683	lf_ps_20	557	-1542.38
Anterior midbody (CC 4)	IQCJ-SCHIP1	3:159039683:T:G	3	159039683	lf_ps_30	557	-1542.39
Anterior midbody (CC 4)	IQCJ-SCHIP1	3:159039683:T:G	3	159039683	lf_ps_40	557	-1542.38
Anterior midbody (CC 4)	IQCJ-SCHIP1	3:159039683:T:G	3	159039683	lf_ps_50	557	-1542.38
Anterior midbody (CC 4)	IQCJ-SCHIP1	3:159039683:T:G	3	159039683	lf_ps_60	557	-1542.38
Anterior midbody (CC 4)	IQCJ-SCHIP1	3:159039859:A:G	3	159039859	lf_ps_20	557	-1542.38
Anterior midbody (CC 4)	IQCJ-SCHIP1	3:159039859:A:G	3	159039859	lf_ps_30	557	-1542.39
Anterior midbody (CC 4)	IQCJ-SCHIP1	3:159039859:A:G	3	159039859	lf_ps_40	557	-1542.38
Anterior midbody (CC 4)	IQCJ-SCHIP1	3:159039859:A:G	3	159039859	lf_ps_50	557	-1542.38
Anterior midbody (CC 4)	IQCJ-SCHIP1	3:159039859:A:G	3	159039859	lf_ps_60	557	-1542.38
Anterior midbody (CC 4)	IQCJ-SCHIP1	3:159042206:T:C	3	159042206	lf_ps_20	227	218.797
Anterior midbody (CC 4)	IQCJ-SCHIP1	3:159042206:T:C	3	159042206	lf_ps_30	227	218.797
Anterior midbody (CC 4)	IQCJ-SCHIP1	3:159042206:T:C	3	159042206	lf_ps_40	227	218.797
Anterior midbody (CC 4)	IQCJ-SCHIP1	3:159042206:T:C	3	159042206	lf_ps_50	227	218.797
Anterior midbody (CC 4)	IQCJ-SCHIP1	3:159042206:T:C	3	159042206	lf_ps_60	227	218.797
Anterior midbody (CC 4)	IQCJ-SCHIP1	3:159046387:G:A	3	159046387	lf_ps_20	161	-334.417
Anterior midbody (CC 4)	IQCJ-SCHIP1	3:159046387:G:A	3	159046387	lf_ps_30	161	-334.417
Anterior midbody (CC 4)	IQCJ-SCHIP1	3:159046387:G:A	3	159046387	lf_ps_40	161	-334.42
Anterior midbody (CC 4)	IQCJ-SCHIP1	3:159046387:G:A	3	159046387	lf_ps_50	161	-334.417
Anterior midbody (CC 4)	IQCJ-SCHIP1	3:159046387:G:A	3	159046387	lf_ps_60	161	-334.42
Anterior midbody (CC 4)	IQCJ-SCHIP1	3:159046404:G:A	3	159046404	lf_ps_20	161	-334.417
Anterior midbody (CC 4)	IQCJ-SCHIP1	3:159046404:G:A	3	159046404	lf_ps_30	161	-334.417
Anterior midbody (CC 4)	IQCJ-SCHIP1	3:159046404:G:A	3	159046404	lf_ps_40	161	-334.42
Anterior midbody (CC 4)	IQCJ-SCHIP1	3:159046404:G:A	3	159046404	lf_ps_50	161	-334.417
Anterior midbody (CC 4)	IQCJ-SCHIP1	3:159046404:G:A	3	159046404	lf_ps_60	161	-334.42
Anterior midbody (CC 4)	IQCJ-SCHIP1	3:159047257:C:T	3	159047257	lf_ps_20	179	328.959
Anterior midbody (CC 4)	IQCJ-SCHIP1	3:159047257:C:T	3	159047257	lf_ps_30	179	328.957
Anterior midbody (CC 4)	IQCJ-SCHIP1	3:159047257:C:T	3	159047257	lf_ps_40	179	328.957
Anterior midbody (CC 4)	IQCJ-SCHIP1	3:159047257:C:T	3	159047257	lf_ps_50	179	328.956
Anterior midbody (CC 4)	IQCJ-SCHIP1	3:159047257:C:T	3	159047257	lf_ps_60	179	328.956
Anterior midbody (CC 4)	IQCJ-SCHIP1	3:159048790:A:G	3	159048790	lf_ps_20	161	-334.417
Anterior midbody (CC 4)	IQCJ-SCHIP1	3:159048790:A:G	3	159048790	lf_ps_30	161	-334.417
Anterior midbody (CC 4)	IQCJ-SCHIP1	3:159048790:A:G	3	159048790	lf_ps_40	161	-334.42
Anterior midbody (CC 4)	IQCJ-SCHIP1	3:159048790:A:G	3	159048790	lf_ps_50	161	-334.417
Anterior midbody (CC 4)	IQCJ-SCHIP1	3:159048790:A:G	3	159048790	lf_ps_60	161	-334.42
Anterior midbody (CC 4)	IQCJ-SCHIP1	3:159050586:A:G	3	159050586	lf_ps_20	227	-177.319
Anterior midbody (CC 4)	IQCJ-SCHIP1	3:159050586:A:G	3	159050586	lf_ps_30	227	-177.315
Anterior midbody (CC 4)	IQCJ-SCHIP1	3:159050586:A:G	3	159050586	lf_ps_40	227	-177.314
Anterior midbody (CC 4)	IQCJ-SCHIP1	3:159050586:A:G	3	159050586	lf_ps_50	227	-177.313
Anterior midbody (CC 4)	IQCJ-SCHIP1	3:159050586:A:G	3	159050586	lf_ps_60	227	-177.313
Anterior midbody (CC 4)	IQCJ-SCHIP1	3:159052215:T:C	3	159052215	lf_ps_20	557	-1916.4
Anterior midbody (CC 4)	IQCJ-SCHIP1	3:159052215:T:C	3	159052215	lf_ps_30	557	-1916.4
Anterior midbody (CC 4)	IQCJ-SCHIP1	3:159052215:T:C	3	159052215	lf_ps_40	557	-1916.4
Anterior midbody (CC 4)	IQCJ-SCHIP1	3:159052215:T:C	3	159052215	lf_ps_50	557	-1916.4
Anterior midbody (CC 4)	IQCJ-SCHIP1	3:159052215:T:C	3	159052215	lf_ps_60	557	-1916.4
Anterior midbody (CC 4)	IQCJ-SCHIP1	3:159053109:G:T	3	159053109	lf_ps_20	480	-1619.1
Anterior midbody (CC 4)	IQCJ-SCHIP1	3:159053109:G:T	3	159053109	lf_ps_30	480	-1619.1
Anterior midbody (CC 4)	IQCJ-SCHIP1	3:159053109:G:T	3	159053109	lf_ps_40	480	-1619.1
Anterior midbody (CC 4)	IQCJ-SCHIP1	3:159053109:G:T	3	159053109	lf_ps_50	480	-1619.1
Anterior midbody (CC 4)	IQCJ-SCHIP1	3:159053109:G:T	3	159053109	lf_ps_60	480	-1619.1
Anterior midbody (CC 4)	IQCJ-SCHIP1	3:159053168:A:G	3	159053168	lf_ps_20	141	-124.29
Anterior midbody (CC 4)	IQCJ-SCHIP1	3:159053168:A:G	3	159053168	lf_ps_30	141	-124.29
Anterior midbody (CC 4)	IQCJ-SCHIP1	3:159053168:A:G	3	159053168	lf_ps_40	141	-124.291
Anterior midbody (CC 4)	IQCJ-SCHIP1	3:159053168:A:G	3	159053168	lf_ps_50	141	-124.29
Anterior midbody (CC 4)	IQCJ-SCHIP1	3:159053168:A:G	3	159053168	lf_ps_60	141	-124.291
Anterior midbody (CC 4)	IQCJ-SCHIP1	3:159053197:T:C	3	159053197	lf_ps_20	301	-321.062
Anterior midbody (CC 4)	IQCJ-SCHIP1	3:159053197:T:C	3	159053197	lf_ps_30	301	-321.063
Anterior midbody (CC 4)	IQCJ-SCHIP1	3:159053197:T:C	3	159053197	lf_ps_40	301	-321.062
Anterior midbody (CC 4)	IQCJ-SCHIP1	3:159053197:T:C	3	159053197	lf_ps_50	301	-321.062
Anterior midbody (CC 4)	IQCJ-SCHIP1	3:159053197:T:C	3	159053197	lf_ps_60	301	-321.063
Anterior midbody (CC 4)	IQCJ-SCHIP1	3:159053489:T:G	3	159053489	lf_ps_20	227	454.135
Anterior midbody (CC 4)	IQCJ-SCHIP1	3:159053489:T:G	3	159053489	lf_ps_30	227	454.143
Anterior midbody (CC 4)	IQCJ-SCHIP1	3:159053489:T:G	3	159053489	lf_ps_40	227	454.145
Anterior midbody (CC 4)	IQCJ-SCHIP1	3:159053489:T:G	3	159053489	lf_ps_50	227	454.146
Anterior midbody (CC 4)	IQCJ-SCHIP1	3:159053489:T:G	3	159053489	lf_ps_60	227	454.146
Anterior midbody (CC 4)	IQCJ-SCHIP1	3:159055119:T:C	3	159055119	lf_ps_20	161	-334.417
Anterior midbody (CC 4)	IQCJ-SCHIP1	3:159055119:T:C	3	159055119	lf_ps_30	161	-334.417
Anterior midbody (CC 4)	IQCJ-SCHIP1	3:159055119:T:C	3	159055119	lf_ps_40	161	-334.42
Anterior midbody (CC 4)	IQCJ-SCHIP1	3:159055119:T:C	3	159055119	lf_ps_50	161	-334.417
Anterior midbody (CC 4)	IQCJ-SCHIP1	3:159055119:T:C	3	159055119	lf_ps_60	161	-334.42
Anterior midbody (CC 4)	IQCJ-SCHIP1	3:159056001:T:G	3	159056001	lf_ps_20	227	348.18
Anterior midbody (CC 4)	IQCJ-SCHIP1	3:159056001:T:G	3	159056001	lf_ps_30	227	348.18
Anterior midbody (CC 4)	IQCJ-SCHIP1	3:159056001:T:G	3	159056001	lf_ps_40	227	348.182
Anterior midbody (CC 4)	IQCJ-SCHIP1	3:159056001:T:G	3	159056001	lf_ps_50	227	348.183
Anterior midbody (CC 4)	IQCJ-SCHIP1	3:159056001:T:G	3	159056001	lf_ps_60	227	348.181
Anterior midbody (CC 4)	IQCJ-SCHIP1	3:159056284:C:T	3	159056284	lf_ps_20	227	495.348
Anterior midbody (CC 4)	IQCJ-SCHIP1	3:159056284:C:T	3	159056284	lf_ps_30	227	495.349
Anterior midbody (CC 4)	IQCJ-SCHIP1	3:159056284:C:T	3	159056284	lf_ps_40	227	495.35
Anterior midbody (CC 4)	IQCJ-SCHIP1	3:159056284:C:T	3	159056284	lf_ps_50	227	495.35
Anterior midbody (CC 4)	IQCJ-SCHIP1	3:159056284:C:T	3	159056284	lf_ps_60	227	495.35
Anterior midbody (CC 4)	IQCJ-SCHIP1	3:159056759:C:T	3	159056759	lf_ps_20	190	324.103
Anterior midbody (CC 4)	IQCJ-SCHIP1	3:159056759:C:T	3	159056759	lf_ps_30	190	324.103
Anterior midbody (CC 4)	IQCJ-SCHIP1	3:159056759:C:T	3	159056759	lf_ps_40	190	324.103
Anterior midbody (CC 4)	IQCJ-SCHIP1	3:159056759:C:T	3	159056759	lf_ps_50	190	324.103
Anterior midbody (CC 4)	IQCJ-SCHIP1	3:159056759:C:T	3	159056759	lf_ps_60	190	324.103
Anterior midbody (CC 4)	IQCJ-SCHIP1	3:159058015:G:A	3	159058015	lf_ps_20	161	-332.571
Anterior midbody (CC 4)	IQCJ-SCHIP1	3:159058015:G:A	3	159058015	lf_ps_30	161	-332.563
Anterior midbody (CC 4)	IQCJ-SCHIP1	3:159058015:G:A	3	159058015	lf_ps_40	161	-332.561
Anterior midbody (CC 4)	IQCJ-SCHIP1	3:159058015:G:A	3	159058015	lf_ps_50	161	-332.559
Anterior midbody (CC 4)	IQCJ-SCHIP1	3:159058015:G:A	3	159058015	lf_ps_60	161	-332.559
Anterior midbody (CC 4)	IQCJ-SCHIP1	3:159058580:G:A	3	159058580	lf_ps_20	161	-334.417
Anterior midbody (CC 4)	IQCJ-SCHIP1	3:159058580:G:A	3	159058580	lf_ps_30	161	-334.417
Anterior midbody (CC 4)	IQCJ-SCHIP1	3:159058580:G:A	3	159058580	lf_ps_40	161	-334.42
Anterior midbody (CC 4)	IQCJ-SCHIP1	3:159058580:G:A	3	159058580	lf_ps_50	161	-334.417
Anterior midbody (CC 4)	IQCJ-SCHIP1	3:159058580:G:A	3	159058580	lf_ps_60	161	-334.42
Anterior midbody (CC 4)	IQCJ-SCHIP1	3:159059572:A:G	3	159059572	lf_ps_20	267	-712.636
Anterior midbody (CC 4)	IQCJ-SCHIP1	3:159059572:A:G	3	159059572	lf_ps_30	267	-712.635
Anterior midbody (CC 4)	IQCJ-SCHIP1	3:159059572:A:G	3	159059572	lf_ps_40	267	-712.635
Anterior midbody (CC 4)	IQCJ-SCHIP1	3:159059572:A:G	3	159059572	lf_ps_50	267	-712.633
Anterior midbody (CC 4)	IQCJ-SCHIP1	3:159059572:A:G	3	159059572	lf_ps_60	267	-712.635
Anterior midbody (CC 4)	IQCJ-SCHIP1	3:159059893:T:C	3	159059893	lf_ps_20	161	-334.417
Anterior midbody (CC 4)	IQCJ-SCHIP1	3:159059893:T:C	3	159059893	lf_ps_30	161	-334.417
Anterior midbody (CC 4)	IQCJ-SCHIP1	3:159059893:T:C	3	159059893	lf_ps_40	161	-334.42
Anterior midbody (CC 4)	IQCJ-SCHIP1	3:159059893:T:C	3	159059893	lf_ps_50	161	-334.417
Anterior midbody (CC 4)	IQCJ-SCHIP1	3:159059893:T:C	3	159059893	lf_ps_60	161	-334.42
Anterior midbody (CC 4)	IQCJ-SCHIP1	3:159061367:A:G	3	159061367	lf_ps_20	227	398.469
Anterior midbody (CC 4)	IQCJ-SCHIP1	3:159061367:A:G	3	159061367	lf_ps_30	227	398.47
Anterior midbody (CC 4)	IQCJ-SCHIP1	3:159061367:A:G	3	159061367	lf_ps_40	227	398.471
Anterior midbody (CC 4)	IQCJ-SCHIP1	3:159061367:A:G	3	159061367	lf_ps_50	227	398.471
Anterior midbody (CC 4)	IQCJ-SCHIP1	3:159061367:A:G	3	159061367	lf_ps_60	227	398.471
Anterior midbody (CC 4)	IQCJ-SCHIP1	3:159062163:G:A	3	159062163	lf_ps_20	227	214.937
Anterior midbody (CC 4)	IQCJ-SCHIP1	3:159062163:G:A	3	159062163	lf_ps_30	227	214.937
Anterior midbody (CC 4)	IQCJ-SCHIP1	3:159062163:G:A	3	159062163	lf_ps_40	227	214.937
Anterior midbody (CC 4)	IQCJ-SCHIP1	3:159062163:G:A	3	159062163	lf_ps_50	227	214.937
Anterior midbody (CC 4)	IQCJ-SCHIP1	3:159062163:G:A	3	159062163	lf_ps_60	227	214.937
Anterior midbody (CC 4)	IQCJ-SCHIP1	3:159062941:G:A	3	159062941	lf_ps_20	161	-225.734
Anterior midbody (CC 4)	IQCJ-SCHIP1	3:159062941:G:A	3	159062941	lf_ps_30	161	-225.729
Anterior midbody (CC 4)	IQCJ-SCHIP1	3:159062941:G:A	3	159062941	lf_ps_40	161	-225.727
Anterior midbody (CC 4)	IQCJ-SCHIP1	3:159062941:G:A	3	159062941	lf_ps_50	161	-225.727
Anterior midbody (CC 4)	IQCJ-SCHIP1	3:159062941:G:A	3	159062941	lf_ps_60	161	-225.726
Anterior midbody (CC 4)	IQCJ-SCHIP1	3:159063753:G:A	3	159063753	lf_ps_20	161	-334.417
Anterior midbody (CC 4)	IQCJ-SCHIP1	3:159063753:G:A	3	159063753	lf_ps_30	161	-334.417
Anterior midbody (CC 4)	IQCJ-SCHIP1	3:159063753:G:A	3	159063753	lf_ps_40	161	-334.42
Anterior midbody (CC 4)	IQCJ-SCHIP1	3:159063753:G:A	3	159063753	lf_ps_50	161	-334.417
Anterior midbody (CC 4)	IQCJ-SCHIP1	3:159063753:G:A	3	159063753	lf_ps_60	161	-334.42
Anterior midbody (CC 4)	IQCJ-SCHIP1	3:159064161:T:C	3	159064161	lf_ps_20	227	449.516
Anterior midbody (CC 4)	IQCJ-SCHIP1	3:159064161:T:C	3	159064161	lf_ps_30	227	449.528
Anterior midbody (CC 4)	IQCJ-SCHIP1	3:159064161:T:C	3	159064161	lf_ps_40	227	449.531
Anterior midbody (CC 4)	IQCJ-SCHIP1	3:159064161:T:C	3	159064161	lf_ps_50	227	449.533
Anterior midbody (CC 4)	IQCJ-SCHIP1	3:159064161:T:C	3	159064161	lf_ps_60	227	449.534
Anterior midbody (CC 4)	IQCJ-SCHIP1	3:159064313:T:C	3	159064313	lf_ps_20	161	-332.571
Anterior midbody (CC 4)	IQCJ-SCHIP1	3:159064313:T:C	3	159064313	lf_ps_30	161	-332.563
Anterior midbody (CC 4)	IQCJ-SCHIP1	3:159064313:T:C	3	159064313	lf_ps_40	161	-332.561
Anterior midbody (CC 4)	IQCJ-SCHIP1	3:159064313:T:C	3	159064313	lf_ps_50	161	-332.559
Anterior midbody (CC 4)	IQCJ-SCHIP1	3:159064313:T:C	3	159064313	lf_ps_60	161	-332.559
Anterior midbody (CC 4)	IQCJ-SCHIP1	3:159067165:C:T	3	159067165	lf_ps_20	108	-169.664
Anterior midbody (CC 4)	IQCJ-SCHIP1	3:159067165:C:T	3	159067165	lf_ps_30	108	-169.665
Anterior midbody (CC 4)	IQCJ-SCHIP1	3:159067165:C:T	3	159067165	lf_ps_40	108	-169.664
Anterior midbody (CC 4)	IQCJ-SCHIP1	3:159067165:C:T	3	159067165	lf_ps_50	108	-169.663
Anterior midbody (CC 4)	IQCJ-SCHIP1	3:159067165:C:T	3	159067165	lf_ps_60	108	-169.662
Anterior midbody (CC 4)	IQCJ-SCHIP1	3:159069166:T:C	3	159069166	lf_ps_20	227	358.428
Anterior midbody (CC 4)	IQCJ-SCHIP1	3:159069166:T:C	3	159069166	lf_ps_30	227	358.428
Anterior midbody (CC 4)	IQCJ-SCHIP1	3:159069166:T:C	3	159069166	lf_ps_40	227	358.428
Anterior midbody (CC 4)	IQCJ-SCHIP1	3:159069166:T:C	3	159069166	lf_ps_50	227	358.428
Anterior midbody (CC 4)	IQCJ-SCHIP1	3:159069166:T:C	3	159069166	lf_ps_60	227	358.428
Anterior midbody (CC 4)	IQCJ-SCHIP1	3:159069535:G:A	3	159069535	lf_ps_20	161	-332.571
Anterior midbody (CC 4)	IQCJ-SCHIP1	3:159069535:G:A	3	159069535	lf_ps_30	161	-332.563
Anterior midbody (CC 4)	IQCJ-SCHIP1	3:159069535:G:A	3	159069535	lf_ps_40	161	-332.561
Anterior midbody (CC 4)	IQCJ-SCHIP1	3:159069535:G:A	3	159069535	lf_ps_50	161	-332.559
Anterior midbody (CC 4)	IQCJ-SCHIP1	3:159069535:G:A	3	159069535	lf_ps_60	161	-332.559
Anterior midbody (CC 4)	IQCJ-SCHIP1	3:159069541:A:G	3	159069541	lf_ps_20	227	477.639
Anterior midbody (CC 4)	IQCJ-SCHIP1	3:159069541:A:G	3	159069541	lf_ps_30	227	477.639
Anterior midbody (CC 4)	IQCJ-SCHIP1	3:159069541:A:G	3	159069541	lf_ps_40	227	477.639
Anterior midbody (CC 4)	IQCJ-SCHIP1	3:159069541:A:G	3	159069541	lf_ps_50	227	477.639
Anterior midbody (CC 4)	IQCJ-SCHIP1	3:159069541:A:G	3	159069541	lf_ps_60	227	477.639
Anterior midbody (CC 4)	IQCJ-SCHIP1	3:159071146:C:T	3	159071146	lf_ps_20	227	16.176
Anterior midbody (CC 4)	IQCJ-SCHIP1	3:159071146:C:T	3	159071146	lf_ps_30	227	16.1759
Anterior midbody (CC 4)	IQCJ-SCHIP1	3:159071146:C:T	3	159071146	lf_ps_40	227	16.1759
Anterior midbody (CC 4)	IQCJ-SCHIP1	3:159071146:C:T	3	159071146	lf_ps_50	227	16.176
Anterior midbody (CC 4)	IQCJ-SCHIP1	3:159071146:C:T	3	159071146	lf_ps_60	227	16.176
Anterior midbody (CC 4)	IQCJ-SCHIP1	3:159072815:C:T	3	159072815	lf_ps_20	179	367.241
Anterior midbody (CC 4)	IQCJ-SCHIP1	3:159072815:C:T	3	159072815	lf_ps_30	179	367.241
Anterior midbody (CC 4)	IQCJ-SCHIP1	3:159072815:C:T	3	159072815	lf_ps_40	179	367.241
Anterior midbody (CC 4)	IQCJ-SCHIP1	3:159072815:C:T	3	159072815	lf_ps_50	179	367.241
Anterior midbody (CC 4)	IQCJ-SCHIP1	3:159072815:C:T	3	159072815	lf_ps_60	179	367.241
Anterior midbody (CC 4)	IQCJ-SCHIP1	3:159073800:G:T	3	159073800	lf_ps_20	227	228.245
Anterior midbody (CC 4)	IQCJ-SCHIP1	3:159073800:G:T	3	159073800	lf_ps_30	227	228.252
Anterior midbody (CC 4)	IQCJ-SCHIP1	3:159073800:G:T	3	159073800	lf_ps_40	227	228.254
Anterior midbody (CC 4)	IQCJ-SCHIP1	3:159073800:G:T	3	159073800	lf_ps_50	227	228.255
Anterior midbody (CC 4)	IQCJ-SCHIP1	3:159073800:G:T	3	159073800	lf_ps_60	227	228.255
Anterior midbody (CC 4)	IQCJ-SCHIP1	3:159075217:A:G	3	159075217	lf_ps_20	557	-1918.8
Anterior midbody (CC 4)	IQCJ-SCHIP1	3:159075217:A:G	3	159075217	lf_ps_30	557	-1918.81
Anterior midbody (CC 4)	IQCJ-SCHIP1	3:159075217:A:G	3	159075217	lf_ps_40	557	-1918.81
Anterior midbody (CC 4)	IQCJ-SCHIP1	3:159075217:A:G	3	159075217	lf_ps_50	557	-1918.8
Anterior midbody (CC 4)	IQCJ-SCHIP1	3:159075217:A:G	3	159075217	lf_ps_60	557	-1918.8
Anterior midbody (CC 4)	IQCJ-SCHIP1	3:159076164:G:A	3	159076164	lf_ps_20	227	478.972
Anterior midbody (CC 4)	IQCJ-SCHIP1	3:159076164:G:A	3	159076164	lf_ps_30	227	478.973
Anterior midbody (CC 4)	IQCJ-SCHIP1	3:159076164:G:A	3	159076164	lf_ps_40	227	478.973
Anterior midbody (CC 4)	IQCJ-SCHIP1	3:159076164:G:A	3	159076164	lf_ps_50	227	478.97
Anterior midbody (CC 4)	IQCJ-SCHIP1	3:159076164:G:A	3	159076164	lf_ps_60	227	478.967
Anterior midbody (CC 4)	IQCJ-SCHIP1	3:159077231:T:C	3	159077231	lf_ps_20	179	-49.9463
Anterior midbody (CC 4)	IQCJ-SCHIP1	3:159077231:T:C	3	159077231	lf_ps_30	179	-49.9449
Anterior midbody (CC 4)	IQCJ-SCHIP1	3:159077231:T:C	3	159077231	lf_ps_40	179	-49.9447
Anterior midbody (CC 4)	IQCJ-SCHIP1	3:159077231:T:C	3	159077231	lf_ps_50	179	-49.9445
Anterior midbody (CC 4)	IQCJ-SCHIP1	3:159077231:T:C	3	159077231	lf_ps_60	179	-49.944
Anterior midbody (CC 4)	IQCJ-SCHIP1	3:159078493:C:T	3	159078493	lf_ps_20	227	498.185
Anterior midbody (CC 4)	IQCJ-SCHIP1	3:159078493:C:T	3	159078493	lf_ps_30	227	498.184
Anterior midbody (CC 4)	IQCJ-SCHIP1	3:159078493:C:T	3	159078493	lf_ps_40	227	498.184
Anterior midbody (CC 4)	IQCJ-SCHIP1	3:159078493:C:T	3	159078493	lf_ps_50	227	498.184
Anterior midbody (CC 4)	IQCJ-SCHIP1	3:159078493:C:T	3	159078493	lf_ps_60	227	498.184
Anterior midbody (CC 4)	IQCJ-SCHIP1	3:159078738:A:G	3	159078738	lf_ps_20	227	425.738
Anterior midbody (CC 4)	IQCJ-SCHIP1	3:159078738:A:G	3	159078738	lf_ps_30	227	425.738
Anterior midbody (CC 4)	IQCJ-SCHIP1	3:159078738:A:G	3	159078738	lf_ps_40	227	425.738
Anterior midbody (CC 4)	IQCJ-SCHIP1	3:159078738:A:G	3	159078738	lf_ps_50	227	425.738
Anterior midbody (CC 4)	IQCJ-SCHIP1	3:159078738:A:G	3	159078738	lf_ps_60	227	425.738
Anterior midbody (CC 4)	IQCJ-SCHIP1	3:159079542:A:G	3	159079542	lf_ps_20	267	581.215
Anterior midbody (CC 4)	IQCJ-SCHIP1	3:159079542:A:G	3	159079542	lf_ps_30	267	581.219
Anterior midbody (CC 4)	IQCJ-SCHIP1	3:159079542:A:G	3	159079542	lf_ps_40	267	581.22
Anterior midbody (CC 4)	IQCJ-SCHIP1	3:159079542:A:G	3	159079542	lf_ps_50	267	581.221
Anterior midbody (CC 4)	IQCJ-SCHIP1	3:159079542:A:G	3	159079542	lf_ps_60	267	581.221
Anterior midbody (CC 4)	IQCJ-SCHIP1	3:159079821:G:A	3	159079821	lf_ps_20	287	-782.479
Anterior midbody (CC 4)	IQCJ-SCHIP1	3:159079821:G:A	3	159079821	lf_ps_30	287	-782.477
Anterior midbody (CC 4)	IQCJ-SCHIP1	3:159079821:G:A	3	159079821	lf_ps_40	287	-782.476
Anterior midbody (CC 4)	IQCJ-SCHIP1	3:159079821:G:A	3	159079821	lf_ps_50	287	-782.477
Anterior midbody (CC 4)	IQCJ-SCHIP1	3:159079821:G:A	3	159079821	lf_ps_60	287	-782.477
Anterior midbody (CC 4)	IQCJ-SCHIP1	3:159080496:C:T	3	159080496	lf_ps_20	557	-1918.91
Anterior midbody (CC 4)	IQCJ-SCHIP1	3:159080496:C:T	3	159080496	lf_ps_30	557	-1918.91
Anterior midbody (CC 4)	IQCJ-SCHIP1	3:159080496:C:T	3	159080496	lf_ps_40	557	-1918.91
Anterior midbody (CC 4)	IQCJ-SCHIP1	3:159080496:C:T	3	159080496	lf_ps_50	557	-1918.91
Anterior midbody (CC 4)	IQCJ-SCHIP1	3:159080496:C:T	3	159080496	lf_ps_60	557	-1918.91
Anterior midbody (CC 4)	IQCJ-SCHIP1	3:159080907:A:G	3	159080907	lf_ps_20	179	310.362
Anterior midbody (CC 4)	IQCJ-SCHIP1	3:159080907:A:G	3	159080907	lf_ps_30	179	310.36
Anterior midbody (CC 4)	IQCJ-SCHIP1	3:159080907:A:G	3	159080907	lf_ps_40	179	310.36
Anterior midbody (CC 4)	IQCJ-SCHIP1	3:159080907:A:G	3	159080907	lf_ps_50	179	310.361
Anterior midbody (CC 4)	IQCJ-SCHIP1	3:159080907:A:G	3	159080907	lf_ps_60	179	310.359
Anterior midbody (CC 4)	IQCJ-SCHIP1	3:159080970:T:C	3	159080970	lf_ps_20	267	-712.068
Anterior midbody (CC 4)	IQCJ-SCHIP1	3:159080970:T:C	3	159080970	lf_ps_30	267	-712.071
Anterior midbody (CC 4)	IQCJ-SCHIP1	3:159080970:T:C	3	159080970	lf_ps_40	267	-712.069
Anterior midbody (CC 4)	IQCJ-SCHIP1	3:159080970:T:C	3	159080970	lf_ps_50	267	-712.074
Anterior midbody (CC 4)	IQCJ-SCHIP1	3:159080970:T:C	3	159080970	lf_ps_60	267	-712.07
Anterior midbody (CC 4)	IQCJ-SCHIP1	3:159081357:G:A	3	159081357	lf_ps_20	179	362.407
Anterior midbody (CC 4)	IQCJ-SCHIP1	3:159081357:G:A	3	159081357	lf_ps_30	179	362.406
Anterior midbody (CC 4)	IQCJ-SCHIP1	3:159081357:G:A	3	159081357	lf_ps_40	179	362.407
Anterior midbody (CC 4)	IQCJ-SCHIP1	3:159081357:G:A	3	159081357	lf_ps_50	179	362.407
Anterior midbody (CC 4)	IQCJ-SCHIP1	3:159081357:G:A	3	159081357	lf_ps_60	179	362.406
Anterior midbody (CC 4)	IQCJ-SCHIP1	3:159081968:A:C	3	159081968	lf_ps_20	546	-1869.84
Anterior midbody (CC 4)	IQCJ-SCHIP1	3:159081968:A:C	3	159081968	lf_ps_30	546	-1869.84
Anterior midbody (CC 4)	IQCJ-SCHIP1	3:159081968:A:C	3	159081968	lf_ps_40	546	-1869.84
Anterior midbody (CC 4)	IQCJ-SCHIP1	3:159081968:A:C	3	159081968	lf_ps_50	546	-1869.83
Anterior midbody (CC 4)	IQCJ-SCHIP1	3:159081968:A:C	3	159081968	lf_ps_60	546	-1869.83
Anterior midbody (CC 4)	IQCJ-SCHIP1	3:159082961:G:A	3	159082961	lf_ps_20	267	-712.068
Anterior midbody (CC 4)	IQCJ-SCHIP1	3:159082961:G:A	3	159082961	lf_ps_30	267	-712.071
Anterior midbody (CC 4)	IQCJ-SCHIP1	3:159082961:G:A	3	159082961	lf_ps_40	267	-712.069
Anterior midbody (CC 4)	IQCJ-SCHIP1	3:159082961:G:A	3	159082961	lf_ps_50	267	-712.074
Anterior midbody (CC 4)	IQCJ-SCHIP1	3:159082961:G:A	3	159082961	lf_ps_60	267	-712.07
Anterior midbody (CC 4)	IQCJ-SCHIP1	3:159083399:C:T	3	159083399	lf_ps_20	287	-782.479
Anterior midbody (CC 4)	IQCJ-SCHIP1	3:159083399:C:T	3	159083399	lf_ps_30	287	-782.477
Anterior midbody (CC 4)	IQCJ-SCHIP1	3:159083399:C:T	3	159083399	lf_ps_40	287	-782.476
Anterior midbody (CC 4)	IQCJ-SCHIP1	3:159083399:C:T	3	159083399	lf_ps_50	287	-782.477
Anterior midbody (CC 4)	IQCJ-SCHIP1	3:159083399:C:T	3	159083399	lf_ps_60	287	-782.477
Anterior midbody (CC 4)	IQCJ-SCHIP1	3:159085425:C:T	3	159085425	lf_ps_20	179	290.048
Anterior midbody (CC 4)	IQCJ-SCHIP1	3:159085425:C:T	3	159085425	lf_ps_30	179	290.029
Anterior midbody (CC 4)	IQCJ-SCHIP1	3:159085425:C:T	3	159085425	lf_ps_40	179	290.024
Anterior midbody (CC 4)	IQCJ-SCHIP1	3:159085425:C:T	3	159085425	lf_ps_50	179	290.021
Anterior midbody (CC 4)	IQCJ-SCHIP1	3:159085425:C:T	3	159085425	lf_ps_60	179	290.02
Anterior midbody (CC 4)	IQCJ-SCHIP1	3:159086342:G:A	3	159086342	lf_ps_20	190	13.5024
Anterior midbody (CC 4)	IQCJ-SCHIP1	3:159086342:G:A	3	159086342	lf_ps_30	190	13.5022
Anterior midbody (CC 4)	IQCJ-SCHIP1	3:159086342:G:A	3	159086342	lf_ps_40	190	13.5026
Anterior midbody (CC 4)	IQCJ-SCHIP1	3:159086342:G:A	3	159086342	lf_ps_50	190	13.5021
Anterior midbody (CC 4)	IQCJ-SCHIP1	3:159086342:G:A	3	159086342	lf_ps_60	190	13.5024
Anterior midbody (CC 4)	IQCJ-SCHIP1	3:159088950:G:T	3	159088950	lf_ps_20	227	232.463
Anterior midbody (CC 4)	IQCJ-SCHIP1	3:159088950:G:T	3	159088950	lf_ps_30	227	232.468
Anterior midbody (CC 4)	IQCJ-SCHIP1	3:159088950:G:T	3	159088950	lf_ps_40	227	232.47
Anterior midbody (CC 4)	IQCJ-SCHIP1	3:159088950:G:T	3	159088950	lf_ps_50	227	232.471
Anterior midbody (CC 4)	IQCJ-SCHIP1	3:159088950:G:T	3	159088950	lf_ps_60	227	232.471
Anterior midbody (CC 4)	IQCJ-SCHIP1	3:159089028:A:C	3	159089028	lf_ps_20	161	-334.417
Anterior midbody (CC 4)	IQCJ-SCHIP1	3:159089028:A:C	3	159089028	lf_ps_30	161	-334.417
Anterior midbody (CC 4)	IQCJ-SCHIP1	3:159089028:A:C	3	159089028	lf_ps_40	161	-334.42
Anterior midbody (CC 4)	IQCJ-SCHIP1	3:159089028:A:C	3	159089028	lf_ps_50	161	-334.417
Anterior midbody (CC 4)	IQCJ-SCHIP1	3:159089028:A:C	3	159089028	lf_ps_60	161	-334.42
Anterior midbody (CC 4)	IQCJ-SCHIP1	3:159091554:C:T	3	159091554	lf_ps_20	227	454.615
Anterior midbody (CC 4)	IQCJ-SCHIP1	3:159091554:C:T	3	159091554	lf_ps_30	227	454.616
Anterior midbody (CC 4)	IQCJ-SCHIP1	3:159091554:C:T	3	159091554	lf_ps_40	227	454.615
Anterior midbody (CC 4)	IQCJ-SCHIP1	3:159091554:C:T	3	159091554	lf_ps_50	227	454.616
Anterior midbody (CC 4)	IQCJ-SCHIP1	3:159091554:C:T	3	159091554	lf_ps_60	227	454.615
Anterior midbody (CC 4)	IQCJ-SCHIP1	3:159092308:G:A	3	159092308	lf_ps_20	190	379.171
Anterior midbody (CC 4)	IQCJ-SCHIP1	3:159092308:G:A	3	159092308	lf_ps_30	190	379.171
Anterior midbody (CC 4)	IQCJ-SCHIP1	3:159092308:G:A	3	159092308	lf_ps_40	190	379.171
Anterior midbody (CC 4)	IQCJ-SCHIP1	3:159092308:G:A	3	159092308	lf_ps_50	190	379.171
Anterior midbody (CC 4)	IQCJ-SCHIP1	3:159092308:G:A	3	159092308	lf_ps_60	190	379.171
Anterior midbody (CC 4)	IQCJ-SCHIP1	3:159092496:T:C	3	159092496	lf_ps_20	227	440.938
Anterior midbody (CC 4)	IQCJ-SCHIP1	3:159092496:T:C	3	159092496	lf_ps_30	227	440.938
Anterior midbody (CC 4)	IQCJ-SCHIP1	3:159092496:T:C	3	159092496	lf_ps_40	227	440.938
Anterior midbody (CC 4)	IQCJ-SCHIP1	3:159092496:T:C	3	159092496	lf_ps_50	227	440.938
Anterior midbody (CC 4)	IQCJ-SCHIP1	3:159092496:T:C	3	159092496	lf_ps_60	227	440.938
Anterior midbody (CC 4)	IQCJ-SCHIP1	3:159092522:G:A	3	159092522	lf_ps_20	378	-1143.51
Anterior midbody (CC 4)	IQCJ-SCHIP1	3:159092522:G:A	3	159092522	lf_ps_30	378	-1143.5
Anterior midbody (CC 4)	IQCJ-SCHIP1	3:159092522:G:A	3	159092522	lf_ps_40	378	-1143.5
Anterior midbody (CC 4)	IQCJ-SCHIP1	3:159092522:G:A	3	159092522	lf_ps_50	378	-1143.5
Anterior midbody (CC 4)	IQCJ-SCHIP1	3:159092522:G:A	3	159092522	lf_ps_60	378	-1143.5
Anterior midbody (CC 4)	IQCJ-SCHIP1	3:159093172:A:C	3	159093172	lf_ps_20	161	-334.417
Anterior midbody (CC 4)	IQCJ-SCHIP1	3:159093172:A:C	3	159093172	lf_ps_30	161	-334.417
Anterior midbody (CC 4)	IQCJ-SCHIP1	3:159093172:A:C	3	159093172	lf_ps_40	161	-334.42
Anterior midbody (CC 4)	IQCJ-SCHIP1	3:159093172:A:C	3	159093172	lf_ps_50	161	-334.417
Anterior midbody (CC 4)	IQCJ-SCHIP1	3:159093172:A:C	3	159093172	lf_ps_60	161	-334.42
Anterior midbody (CC 4)	IQCJ-SCHIP1	3:159096538:C:T	3	159096538	lf_ps_20	179	284.957
Anterior midbody (CC 4)	IQCJ-SCHIP1	3:159096538:C:T	3	159096538	lf_ps_30	179	284.963
Anterior midbody (CC 4)	IQCJ-SCHIP1	3:159096538:C:T	3	159096538	lf_ps_40	179	284.965
Anterior midbody (CC 4)	IQCJ-SCHIP1	3:159096538:C:T	3	159096538	lf_ps_50	179	284.966
Anterior midbody (CC 4)	IQCJ-SCHIP1	3:159096538:C:T	3	159096538	lf_ps_60	179	284.966
Anterior midbody (CC 4)	IQCJ-SCHIP1	3:159097711:C:T	3	159097711	lf_ps_20	340	-991.708
Anterior midbody (CC 4)	IQCJ-SCHIP1	3:159097711:C:T	3	159097711	lf_ps_30	340	-991.706
Anterior midbody (CC 4)	IQCJ-SCHIP1	3:159097711:C:T	3	159097711	lf_ps_40	340	-991.708
Anterior midbody (CC 4)	IQCJ-SCHIP1	3:159097711:C:T	3	159097711	lf_ps_50	340	-991.71
Anterior midbody (CC 4)	IQCJ-SCHIP1	3:159097711:C:T	3	159097711	lf_ps_60	340	-991.71
Anterior midbody (CC 4)	IQCJ-SCHIP1	3:159098080:G:A	3	159098080	lf_ps_20	179	346.913
Anterior midbody (CC 4)	IQCJ-SCHIP1	3:159098080:G:A	3	159098080	lf_ps_30	179	346.913
Anterior midbody (CC 4)	IQCJ-SCHIP1	3:159098080:G:A	3	159098080	lf_ps_40	179	346.913
Anterior midbody (CC 4)	IQCJ-SCHIP1	3:159098080:G:A	3	159098080	lf_ps_50	179	346.913
Anterior midbody (CC 4)	IQCJ-SCHIP1	3:159098080:G:A	3	159098080	lf_ps_60	179	346.913
Anterior midbody (CC 4)	IQCJ-SCHIP1	3:159098147:G:T	3	159098147	lf_ps_20	179	389.267
Anterior midbody (CC 4)	IQCJ-SCHIP1	3:159098147:G:T	3	159098147	lf_ps_30	179	389.267
Anterior midbody (CC 4)	IQCJ-SCHIP1	3:159098147:G:T	3	159098147	lf_ps_40	179	389.267
Anterior midbody (CC 4)	IQCJ-SCHIP1	3:159098147:G:T	3	159098147	lf_ps_50	179	389.267
Anterior midbody (CC 4)	IQCJ-SCHIP1	3:159098147:G:T	3	159098147	lf_ps_60	179	389.267
Anterior midbody (CC 4)	IQCJ-SCHIP1	3:159098996:C:T	3	159098996	lf_ps_20	179	298.747
Anterior midbody (CC 4)	IQCJ-SCHIP1	3:159098996:C:T	3	159098996	lf_ps_30	179	298.747
Anterior midbody (CC 4)	IQCJ-SCHIP1	3:159098996:C:T	3	159098996	lf_ps_40	179	298.747
Anterior midbody (CC 4)	IQCJ-SCHIP1	3:159098996:C:T	3	159098996	lf_ps_50	179	298.747
Anterior midbody (CC 4)	IQCJ-SCHIP1	3:159098996:C:T	3	159098996	lf_ps_60	179	298.747
Anterior midbody (CC 4)	IQCJ-SCHIP1	3:159099226:C:T	3	159099226	lf_ps_20	256	421.206
Anterior midbody (CC 4)	IQCJ-SCHIP1	3:159099226:C:T	3	159099226	lf_ps_30	256	421.206
Anterior midbody (CC 4)	IQCJ-SCHIP1	3:159099226:C:T	3	159099226	lf_ps_40	256	421.206
Anterior midbody (CC 4)	IQCJ-SCHIP1	3:159099226:C:T	3	159099226	lf_ps_50	256	421.206
Anterior midbody (CC 4)	IQCJ-SCHIP1	3:159099226:C:T	3	159099226	lf_ps_60	256	421.206
Anterior midbody (CC 4)	IQCJ-SCHIP1	3:159100487:G:T	3	159100487	lf_ps_20	267	-352.324
Anterior midbody (CC 4)	IQCJ-SCHIP1	3:159100487:G:T	3	159100487	lf_ps_30	267	-352.321
Anterior midbody (CC 4)	IQCJ-SCHIP1	3:159100487:G:T	3	159100487	lf_ps_40	267	-352.321
Anterior midbody (CC 4)	IQCJ-SCHIP1	3:159100487:G:T	3	159100487	lf_ps_50	267	-352.32
Anterior midbody (CC 4)	IQCJ-SCHIP1	3:159100487:G:T	3	159100487	lf_ps_60	267	-352.32
Anterior midbody (CC 4)	IQCJ-SCHIP1	3:159103372:A:C	3	159103372	lf_ps_20	267	-719.96
Anterior midbody (CC 4)	IQCJ-SCHIP1	3:159103372:A:C	3	159103372	lf_ps_30	267	-719.945
Anterior midbody (CC 4)	IQCJ-SCHIP1	3:159103372:A:C	3	159103372	lf_ps_40	267	-719.941
Anterior midbody (CC 4)	IQCJ-SCHIP1	3:159103372:A:C	3	159103372	lf_ps_50	267	-719.939
Anterior midbody (CC 4)	IQCJ-SCHIP1	3:159103372:A:C	3	159103372	lf_ps_60	267	-719.938
Anterior midbody (CC 4)	IQCJ-SCHIP1	3:159104487:T:C	3	159104487	lf_ps_20	179	372.557
Anterior midbody (CC 4)	IQCJ-SCHIP1	3:159104487:T:C	3	159104487	lf_ps_30	179	372.557
Anterior midbody (CC 4)	IQCJ-SCHIP1	3:159104487:T:C	3	159104487	lf_ps_40	179	372.557
Anterior midbody (CC 4)	IQCJ-SCHIP1	3:159104487:T:C	3	159104487	lf_ps_50	179	372.557
Anterior midbody (CC 4)	IQCJ-SCHIP1	3:159104487:T:C	3	159104487	lf_ps_60	179	372.557
Anterior midbody (CC 4)	IQCJ-SCHIP1	3:159105475:C:T	3	159105475	lf_ps_20	179	351.422
Anterior midbody (CC 4)	IQCJ-SCHIP1	3:159105475:C:T	3	159105475	lf_ps_30	179	351.422
Anterior midbody (CC 4)	IQCJ-SCHIP1	3:159105475:C:T	3	159105475	lf_ps_40	179	351.422
Anterior midbody (CC 4)	IQCJ-SCHIP1	3:159105475:C:T	3	159105475	lf_ps_50	179	351.422
Anterior midbody (CC 4)	IQCJ-SCHIP1	3:159105475:C:T	3	159105475	lf_ps_60	179	351.422
Anterior midbody (CC 4)	IQCJ-SCHIP1	3:159105814:T:C	3	159105814	lf_ps_20	256	-508.958
Anterior midbody (CC 4)	IQCJ-SCHIP1	3:159105814:T:C	3	159105814	lf_ps_30	256	-508.954
Anterior midbody (CC 4)	IQCJ-SCHIP1	3:159105814:T:C	3	159105814	lf_ps_40	256	-508.953
Anterior midbody (CC 4)	IQCJ-SCHIP1	3:159105814:T:C	3	159105814	lf_ps_50	256	-508.953
Anterior midbody (CC 4)	IQCJ-SCHIP1	3:159105814:T:C	3	159105814	lf_ps_60	256	-508.952
Anterior midbody (CC 4)	IQCJ-SCHIP1	3:159108324:A:C	3	159108324	lf_ps_20	161	-225.734
Anterior midbody (CC 4)	IQCJ-SCHIP1	3:159108324:A:C	3	159108324	lf_ps_30	161	-225.729
Anterior midbody (CC 4)	IQCJ-SCHIP1	3:159108324:A:C	3	159108324	lf_ps_40	161	-225.727
Anterior midbody (CC 4)	IQCJ-SCHIP1	3:159108324:A:C	3	159108324	lf_ps_50	161	-225.727
Anterior midbody (CC 4)	IQCJ-SCHIP1	3:159108324:A:C	3	159108324	lf_ps_60	161	-225.726
Anterior midbody (CC 4)	IQCJ-SCHIP1	3:159108331:G:T	3	159108331	lf_ps_20	340	-759.315
Anterior midbody (CC 4)	IQCJ-SCHIP1	3:159108331:G:T	3	159108331	lf_ps_30	340	-759.313
Anterior midbody (CC 4)	IQCJ-SCHIP1	3:159108331:G:T	3	159108331	lf_ps_40	340	-759.315
Anterior midbody (CC 4)	IQCJ-SCHIP1	3:159108331:G:T	3	159108331	lf_ps_50	340	-759.313
Anterior midbody (CC 4)	IQCJ-SCHIP1	3:159108331:G:T	3	159108331	lf_ps_60	340	-759.313
Anterior midbody (CC 4)	IQCJ-SCHIP1	3:159112417:C:T	3	159112417	lf_ps_20	358	-1067.69
Anterior midbody (CC 4)	IQCJ-SCHIP1	3:159112417:C:T	3	159112417	lf_ps_30	358	-1067.7
Anterior midbody (CC 4)	IQCJ-SCHIP1	3:159112417:C:T	3	159112417	lf_ps_40	358	-1067.7
Anterior midbody (CC 4)	IQCJ-SCHIP1	3:159112417:C:T	3	159112417	lf_ps_50	358	-1067.7
Anterior midbody (CC 4)	IQCJ-SCHIP1	3:159112417:C:T	3	159112417	lf_ps_60	358	-1067.7
Anterior midbody (CC 4)	IQCJ-SCHIP1	3:159112921:G:A	3	159112921	lf_ps_20	267	-352.324
Anterior midbody (CC 4)	IQCJ-SCHIP1	3:159112921:G:A	3	159112921	lf_ps_30	267	-352.321
Anterior midbody (CC 4)	IQCJ-SCHIP1	3:159112921:G:A	3	159112921	lf_ps_40	267	-352.321
Anterior midbody (CC 4)	IQCJ-SCHIP1	3:159112921:G:A	3	159112921	lf_ps_50	267	-352.32
Anterior midbody (CC 4)	IQCJ-SCHIP1	3:159112921:G:A	3	159112921	lf_ps_60	267	-352.32
Anterior midbody (CC 4)	IQCJ-SCHIP1	3:159114902:T:C	3	159114902	lf_ps_20	378	-1148.54
Anterior midbody (CC 4)	IQCJ-SCHIP1	3:159114902:T:C	3	159114902	lf_ps_30	378	-1148.54
Anterior midbody (CC 4)	IQCJ-SCHIP1	3:159114902:T:C	3	159114902	lf_ps_40	378	-1148.54
Anterior midbody (CC 4)	IQCJ-SCHIP1	3:159114902:T:C	3	159114902	lf_ps_50	378	-1148.54
Anterior midbody (CC 4)	IQCJ-SCHIP1	3:159114902:T:C	3	159114902	lf_ps_60	378	-1148.54
Anterior midbody (CC 4)	IQCJ-SCHIP1	3:159115057:G:A	3	159115057	lf_ps_20	141	-124.29
Anterior midbody (CC 4)	IQCJ-SCHIP1	3:159115057:G:A	3	159115057	lf_ps_30	141	-124.29
Anterior midbody (CC 4)	IQCJ-SCHIP1	3:159115057:G:A	3	159115057	lf_ps_40	141	-124.291
Anterior midbody (CC 4)	IQCJ-SCHIP1	3:159115057:G:A	3	159115057	lf_ps_50	141	-124.29
Anterior midbody (CC 4)	IQCJ-SCHIP1	3:159115057:G:A	3	159115057	lf_ps_60	141	-124.291
Anterior midbody (CC 4)	IQCJ-SCHIP1	3:159117008:C:A	3	159117008	lf_ps_20	330	-960.82
Anterior midbody (CC 4)	IQCJ-SCHIP1	3:159117008:C:A	3	159117008	lf_ps_30	330	-960.801
Anterior midbody (CC 4)	IQCJ-SCHIP1	3:159117008:C:A	3	159117008	lf_ps_40	330	-960.795
Anterior midbody (CC 4)	IQCJ-SCHIP1	3:159117008:C:A	3	159117008	lf_ps_50	330	-960.793
Anterior midbody (CC 4)	IQCJ-SCHIP1	3:159117008:C:A	3	159117008	lf_ps_60	330	-960.791
Anterior midbody (CC 4)	IQCJ-SCHIP1	3:159118146:T:C	3	159118146	lf_ps_20	378	-1148.54
Anterior midbody (CC 4)	IQCJ-SCHIP1	3:159118146:T:C	3	159118146	lf_ps_30	378	-1148.54
Anterior midbody (CC 4)	IQCJ-SCHIP1	3:159118146:T:C	3	159118146	lf_ps_40	378	-1148.54
Anterior midbody (CC 4)	IQCJ-SCHIP1	3:159118146:T:C	3	159118146	lf_ps_50	378	-1148.54
Anterior midbody (CC 4)	IQCJ-SCHIP1	3:159118146:T:C	3	159118146	lf_ps_60	378	-1148.54
Anterior midbody (CC 4)	IQCJ-SCHIP1	3:159122185:G:T	3	159122185	lf_ps_20	227	501.787
Anterior midbody (CC 4)	IQCJ-SCHIP1	3:159122185:G:T	3	159122185	lf_ps_30	227	501.788
Anterior midbody (CC 4)	IQCJ-SCHIP1	3:159122185:G:T	3	159122185	lf_ps_40	227	501.788
Anterior midbody (CC 4)	IQCJ-SCHIP1	3:159122185:G:T	3	159122185	lf_ps_50	227	501.788
Anterior midbody (CC 4)	IQCJ-SCHIP1	3:159122185:G:T	3	159122185	lf_ps_60	227	501.787
Anterior midbody (CC 4)	IQCJ-SCHIP1	3:159123116:T:C	3	159123116	lf_ps_20	557	-1923.43
Anterior midbody (CC 4)	IQCJ-SCHIP1	3:159123116:T:C	3	159123116	lf_ps_30	557	-1923.43
Anterior midbody (CC 4)	IQCJ-SCHIP1	3:159123116:T:C	3	159123116	lf_ps_40	557	-1923.42
Anterior midbody (CC 4)	IQCJ-SCHIP1	3:159123116:T:C	3	159123116	lf_ps_50	557	-1923.43
Anterior midbody (CC 4)	IQCJ-SCHIP1	3:159123116:T:C	3	159123116	lf_ps_60	557	-1923.43
Anterior midbody (CC 4)	IQCJ-SCHIP1	3:159124026:G:A	3	159124026	lf_ps_20	546	-1868.85
Anterior midbody (CC 4)	IQCJ-SCHIP1	3:159124026:G:A	3	159124026	lf_ps_30	546	-1868.85
Anterior midbody (CC 4)	IQCJ-SCHIP1	3:159124026:G:A	3	159124026	lf_ps_40	546	-1868.85
Anterior midbody (CC 4)	IQCJ-SCHIP1	3:159124026:G:A	3	159124026	lf_ps_50	546	-1868.85
Anterior midbody (CC 4)	IQCJ-SCHIP1	3:159124026:G:A	3	159124026	lf_ps_60	546	-1868.85
Anterior midbody (CC 4)	IQCJ-SCHIP1	3:159128389:G:A	3	159128389	lf_ps_20	357	-835.308
Anterior midbody (CC 4)	IQCJ-SCHIP1	3:159128389:G:A	3	159128389	lf_ps_30	357	-835.308
Anterior midbody (CC 4)	IQCJ-SCHIP1	3:159128389:G:A	3	159128389	lf_ps_40	357	-835.307
Anterior midbody (CC 4)	IQCJ-SCHIP1	3:159128389:G:A	3	159128389	lf_ps_50	357	-835.309
Anterior midbody (CC 4)	IQCJ-SCHIP1	3:159128389:G:A	3	159128389	lf_ps_60	357	-835.308
Anterior midbody (CC 4)	IQCJ-SCHIP1	3:159131477:C:T	3	159131477	lf_ps_20	367	-1103.57
Anterior midbody (CC 4)	IQCJ-SCHIP1	3:159131477:C:T	3	159131477	lf_ps_30	367	-1103.57
Anterior midbody (CC 4)	IQCJ-SCHIP1	3:159131477:C:T	3	159131477	lf_ps_40	367	-1103.57
Anterior midbody (CC 4)	IQCJ-SCHIP1	3:159131477:C:T	3	159131477	lf_ps_50	367	-1103.57
Anterior midbody (CC 4)	IQCJ-SCHIP1	3:159131477:C:T	3	159131477	lf_ps_60	367	-1103.57
Anterior midbody (CC 4)	IQCJ-SCHIP1	3:159131946:G:A	3	159131946	lf_ps_20	367	-1108.57
Anterior midbody (CC 4)	IQCJ-SCHIP1	3:159131946:G:A	3	159131946	lf_ps_30	367	-1108.57
Anterior midbody (CC 4)	IQCJ-SCHIP1	3:159131946:G:A	3	159131946	lf_ps_40	367	-1108.57
Anterior midbody (CC 4)	IQCJ-SCHIP1	3:159131946:G:A	3	159131946	lf_ps_50	367	-1108.57
Anterior midbody (CC 4)	IQCJ-SCHIP1	3:159131946:G:A	3	159131946	lf_ps_60	367	-1108.57
Anterior midbody (CC 4)	IQCJ-SCHIP1	3:159133317:C:T	3	159133317	lf_ps_20	190	328.079
Anterior midbody (CC 4)	IQCJ-SCHIP1	3:159133317:C:T	3	159133317	lf_ps_30	190	328.077
Anterior midbody (CC 4)	IQCJ-SCHIP1	3:159133317:C:T	3	159133317	lf_ps_40	190	328.077
Anterior midbody (CC 4)	IQCJ-SCHIP1	3:159133317:C:T	3	159133317	lf_ps_50	190	328.076
Anterior midbody (CC 4)	IQCJ-SCHIP1	3:159133317:C:T	3	159133317	lf_ps_60	190	328.076
Anterior midbody (CC 4)	IQCJ-SCHIP1	3:159137792:A:G	3	159137792	lf_ps_20	256	394.554
Anterior midbody (CC 4)	IQCJ-SCHIP1	3:159137792:A:G	3	159137792	lf_ps_30	256	394.554
Anterior midbody (CC 4)	IQCJ-SCHIP1	3:159137792:A:G	3	159137792	lf_ps_40	256	394.554
Anterior midbody (CC 4)	IQCJ-SCHIP1	3:159137792:A:G	3	159137792	lf_ps_50	256	394.554
Anterior midbody (CC 4)	IQCJ-SCHIP1	3:159137792:A:G	3	159137792	lf_ps_60	256	394.554
Anterior midbody (CC 4)	IQCJ-SCHIP1	3:159140336:A:G	3	159140336	lf_ps_20	190	54.9723
Anterior midbody (CC 4)	IQCJ-SCHIP1	3:159140336:A:G	3	159140336	lf_ps_30	190	54.9801
Anterior midbody (CC 4)	IQCJ-SCHIP1	3:159140336:A:G	3	159140336	lf_ps_40	190	54.9826
Anterior midbody (CC 4)	IQCJ-SCHIP1	3:159140336:A:G	3	159140336	lf_ps_50	190	54.9837
Anterior midbody (CC 4)	IQCJ-SCHIP1	3:159140336:A:G	3	159140336	lf_ps_60	190	54.9843
Anterior midbody (CC 4)	IQCJ-SCHIP1	3:159140615:A:C	3	159140615	lf_ps_20	179	323.151
Anterior midbody (CC 4)	IQCJ-SCHIP1	3:159140615:A:C	3	159140615	lf_ps_30	179	323.151
Anterior midbody (CC 4)	IQCJ-SCHIP1	3:159140615:A:C	3	159140615	lf_ps_40	179	323.151
Anterior midbody (CC 4)	IQCJ-SCHIP1	3:159140615:A:C	3	159140615	lf_ps_50	179	323.151
Anterior midbody (CC 4)	IQCJ-SCHIP1	3:159140615:A:C	3	159140615	lf_ps_60	179	323.151
Anterior midbody (CC 4)	IQCJ-SCHIP1	3:159140638:C:T	3	159140638	lf_ps_20	190	394.781
Anterior midbody (CC 4)	IQCJ-SCHIP1	3:159140638:C:T	3	159140638	lf_ps_30	190	394.782
Anterior midbody (CC 4)	IQCJ-SCHIP1	3:159140638:C:T	3	159140638	lf_ps_40	190	394.781
Anterior midbody (CC 4)	IQCJ-SCHIP1	3:159140638:C:T	3	159140638	lf_ps_50	190	394.782
Anterior midbody (CC 4)	IQCJ-SCHIP1	3:159140638:C:T	3	159140638	lf_ps_60	190	394.781
Anterior midbody (CC 4)	IQCJ-SCHIP1	3:159141807:A:C	3	159141807	lf_ps_20	330	-960.82
Anterior midbody (CC 4)	IQCJ-SCHIP1	3:159141807:A:C	3	159141807	lf_ps_30	330	-960.801
Anterior midbody (CC 4)	IQCJ-SCHIP1	3:159141807:A:C	3	159141807	lf_ps_40	330	-960.795
Anterior midbody (CC 4)	IQCJ-SCHIP1	3:159141807:A:C	3	159141807	lf_ps_50	330	-960.793
Anterior midbody (CC 4)	IQCJ-SCHIP1	3:159141807:A:C	3	159141807	lf_ps_60	330	-960.791
Anterior midbody (CC 4)	IQCJ-SCHIP1	3:159144627:G:T	3	159144627	lf_ps_20	378	-1177.78
Anterior midbody (CC 4)	IQCJ-SCHIP1	3:159144627:G:T	3	159144627	lf_ps_30	378	-1177.78
Anterior midbody (CC 4)	IQCJ-SCHIP1	3:159144627:G:T	3	159144627	lf_ps_40	378	-1177.78
Anterior midbody (CC 4)	IQCJ-SCHIP1	3:159144627:G:T	3	159144627	lf_ps_50	378	-1177.78
Anterior midbody (CC 4)	IQCJ-SCHIP1	3:159144627:G:T	3	159144627	lf_ps_60	378	-1177.78
Anterior midbody (CC 4)	IQCJ-SCHIP1	3:159144628:A:G	3	159144628	lf_ps_20	378	-1177.78
Anterior midbody (CC 4)	IQCJ-SCHIP1	3:159144628:A:G	3	159144628	lf_ps_30	378	-1177.78
Anterior midbody (CC 4)	IQCJ-SCHIP1	3:159144628:A:G	3	159144628	lf_ps_40	378	-1177.78
Anterior midbody (CC 4)	IQCJ-SCHIP1	3:159144628:A:G	3	159144628	lf_ps_50	378	-1177.78
Anterior midbody (CC 4)	IQCJ-SCHIP1	3:159144628:A:G	3	159144628	lf_ps_60	378	-1177.78
Anterior midbody (CC 4)	IQCJ-SCHIP1	3:159147637:A:G	3	159147637	lf_ps_20	108	-169.664
Anterior midbody (CC 4)	IQCJ-SCHIP1	3:159147637:A:G	3	159147637	lf_ps_30	108	-169.665
Anterior midbody (CC 4)	IQCJ-SCHIP1	3:159147637:A:G	3	159147637	lf_ps_40	108	-169.664
Anterior midbody (CC 4)	IQCJ-SCHIP1	3:159147637:A:G	3	159147637	lf_ps_50	108	-169.663
Anterior midbody (CC 4)	IQCJ-SCHIP1	3:159147637:A:G	3	159147637	lf_ps_60	108	-169.662
Anterior midbody (CC 4)	IQCJ-SCHIP1	3:159149437:A:G	3	159149437	lf_ps_20	151	-303.207
Anterior midbody (CC 4)	IQCJ-SCHIP1	3:159149437:A:G	3	159149437	lf_ps_30	151	-303.208
Anterior midbody (CC 4)	IQCJ-SCHIP1	3:159149437:A:G	3	159149437	lf_ps_40	151	-303.207
Anterior midbody (CC 4)	IQCJ-SCHIP1	3:159149437:A:G	3	159149437	lf_ps_50	151	-303.207
Anterior midbody (CC 4)	IQCJ-SCHIP1	3:159149437:A:G	3	159149437	lf_ps_60	151	-303.208
Anterior midbody (CC 4)	IQCJ-SCHIP1	3:159149808:A:G	3	159149808	lf_ps_20	227	491.852
Anterior midbody (CC 4)	IQCJ-SCHIP1	3:159149808:A:G	3	159149808	lf_ps_30	227	491.853
Anterior midbody (CC 4)	IQCJ-SCHIP1	3:159149808:A:G	3	159149808	lf_ps_40	227	491.853
Anterior midbody (CC 4)	IQCJ-SCHIP1	3:159149808:A:G	3	159149808	lf_ps_50	227	491.853
Anterior midbody (CC 4)	IQCJ-SCHIP1	3:159149808:A:G	3	159149808	lf_ps_60	227	491.854
Anterior midbody (CC 4)	IQCJ-SCHIP1	3:159149815:C:T	3	159149815	lf_ps_20	301	-686.259
Anterior midbody (CC 4)	IQCJ-SCHIP1	3:159149815:C:T	3	159149815	lf_ps_30	301	-686.255
Anterior midbody (CC 4)	IQCJ-SCHIP1	3:159149815:C:T	3	159149815	lf_ps_40	301	-686.258
Anterior midbody (CC 4)	IQCJ-SCHIP1	3:159149815:C:T	3	159149815	lf_ps_50	301	-686.259
Anterior midbody (CC 4)	IQCJ-SCHIP1	3:159149815:C:T	3	159149815	lf_ps_60	301	-686.26
Anterior midbody (CC 4)	IQCJ-SCHIP1	3:159149819:C:T	3	159149819	lf_ps_20	301	-686.259
Anterior midbody (CC 4)	IQCJ-SCHIP1	3:159149819:C:T	3	159149819	lf_ps_30	301	-686.255
Anterior midbody (CC 4)	IQCJ-SCHIP1	3:159149819:C:T	3	159149819	lf_ps_40	301	-686.258
Anterior midbody (CC 4)	IQCJ-SCHIP1	3:159149819:C:T	3	159149819	lf_ps_50	301	-686.259
Anterior midbody (CC 4)	IQCJ-SCHIP1	3:159149819:C:T	3	159149819	lf_ps_60	301	-686.26
Anterior midbody (CC 4)	IQCJ-SCHIP1	3:159149979:T:C	3	159149979	lf_ps_20	557	-1918.64
Anterior midbody (CC 4)	IQCJ-SCHIP1	3:159149979:T:C	3	159149979	lf_ps_30	557	-1918.64
Anterior midbody (CC 4)	IQCJ-SCHIP1	3:159149979:T:C	3	159149979	lf_ps_40	557	-1918.64
Anterior midbody (CC 4)	IQCJ-SCHIP1	3:159149979:T:C	3	159149979	lf_ps_50	557	-1918.64
Anterior midbody (CC 4)	IQCJ-SCHIP1	3:159149979:T:C	3	159149979	lf_ps_60	557	-1918.64
Anterior midbody (CC 4)	IQCJ-SCHIP1	3:159151391:A:C	3	159151391	lf_ps_20	151	-310.64
Anterior midbody (CC 4)	IQCJ-SCHIP1	3:159151391:A:C	3	159151391	lf_ps_30	151	-310.622
Anterior midbody (CC 4)	IQCJ-SCHIP1	3:159151391:A:C	3	159151391	lf_ps_40	151	-310.616
Anterior midbody (CC 4)	IQCJ-SCHIP1	3:159151391:A:C	3	159151391	lf_ps_50	151	-310.614
Anterior midbody (CC 4)	IQCJ-SCHIP1	3:159151391:A:C	3	159151391	lf_ps_60	151	-310.613
Anterior midbody (CC 4)	IQCJ-SCHIP1	3:159151726:T:C	3	159151726	lf_ps_20	179	388.65
Anterior midbody (CC 4)	IQCJ-SCHIP1	3:159151726:T:C	3	159151726	lf_ps_30	179	388.65
Anterior midbody (CC 4)	IQCJ-SCHIP1	3:159151726:T:C	3	159151726	lf_ps_40	179	388.651
Anterior midbody (CC 4)	IQCJ-SCHIP1	3:159151726:T:C	3	159151726	lf_ps_50	179	388.65
Anterior midbody (CC 4)	IQCJ-SCHIP1	3:159151726:T:C	3	159151726	lf_ps_60	179	388.65
Anterior midbody (CC 4)	IQCJ-SCHIP1	3:159152104:G:A	3	159152104	lf_ps_20	546	-1868.85
Anterior midbody (CC 4)	IQCJ-SCHIP1	3:159152104:G:A	3	159152104	lf_ps_30	546	-1868.85
Anterior midbody (CC 4)	IQCJ-SCHIP1	3:159152104:G:A	3	159152104	lf_ps_40	546	-1868.85
Anterior midbody (CC 4)	IQCJ-SCHIP1	3:159152104:G:A	3	159152104	lf_ps_50	546	-1868.85
Anterior midbody (CC 4)	IQCJ-SCHIP1	3:159152104:G:A	3	159152104	lf_ps_60	546	-1868.85
Anterior midbody (CC 4)	IQCJ-SCHIP1	3:159152259:A:G	3	159152259	lf_ps_20	190	298.451
Anterior midbody (CC 4)	IQCJ-SCHIP1	3:159152259:A:G	3	159152259	lf_ps_30	190	298.452
Anterior midbody (CC 4)	IQCJ-SCHIP1	3:159152259:A:G	3	159152259	lf_ps_40	190	298.451
Anterior midbody (CC 4)	IQCJ-SCHIP1	3:159152259:A:G	3	159152259	lf_ps_50	190	298.451
Anterior midbody (CC 4)	IQCJ-SCHIP1	3:159152259:A:G	3	159152259	lf_ps_60	190	298.45
Anterior midbody (CC 4)	IQCJ-SCHIP1	3:159153113:T:C	3	159153113	lf_ps_20	301	-686.259
Anterior midbody (CC 4)	IQCJ-SCHIP1	3:159153113:T:C	3	159153113	lf_ps_30	301	-686.255
Anterior midbody (CC 4)	IQCJ-SCHIP1	3:159153113:T:C	3	159153113	lf_ps_40	301	-686.258
Anterior midbody (CC 4)	IQCJ-SCHIP1	3:159153113:T:C	3	159153113	lf_ps_50	301	-686.259
Anterior midbody (CC 4)	IQCJ-SCHIP1	3:159153113:T:C	3	159153113	lf_ps_60	301	-686.26
Anterior midbody (CC 4)	IQCJ-SCHIP1	3:159155377:G:T	3	159155377	lf_ps_20	267	599.486
Anterior midbody (CC 4)	IQCJ-SCHIP1	3:159155377:G:T	3	159155377	lf_ps_30	267	599.485
Anterior midbody (CC 4)	IQCJ-SCHIP1	3:159155377:G:T	3	159155377	lf_ps_40	267	599.486
Anterior midbody (CC 4)	IQCJ-SCHIP1	3:159155377:G:T	3	159155377	lf_ps_50	267	599.486
Anterior midbody (CC 4)	IQCJ-SCHIP1	3:159155377:G:T	3	159155377	lf_ps_60	267	599.486
Anterior midbody (CC 4)	IQCJ-SCHIP1	3:159155504:G:T	3	159155504	lf_ps_20	267	502.545
Anterior midbody (CC 4)	IQCJ-SCHIP1	3:159155504:G:T	3	159155504	lf_ps_30	267	502.545
Anterior midbody (CC 4)	IQCJ-SCHIP1	3:159155504:G:T	3	159155504	lf_ps_40	267	502.545
Anterior midbody (CC 4)	IQCJ-SCHIP1	3:159155504:G:T	3	159155504	lf_ps_50	267	502.546
Anterior midbody (CC 4)	IQCJ-SCHIP1	3:159155504:G:T	3	159155504	lf_ps_60	267	502.545
Anterior midbody (CC 4)	IQCJ-SCHIP1	3:159155641:A:G	3	159155641	lf_ps_20	227	424.018
Anterior midbody (CC 4)	IQCJ-SCHIP1	3:159155641:A:G	3	159155641	lf_ps_30	227	424.018
Anterior midbody (CC 4)	IQCJ-SCHIP1	3:159155641:A:G	3	159155641	lf_ps_40	227	424.018
Anterior midbody (CC 4)	IQCJ-SCHIP1	3:159155641:A:G	3	159155641	lf_ps_50	227	424.018
Anterior midbody (CC 4)	IQCJ-SCHIP1	3:159155641:A:G	3	159155641	lf_ps_60	227	424.018
Anterior midbody (CC 4)	IQCJ-SCHIP1	3:159155962:C:T	3	159155962	lf_ps_20	161	-351.129
Anterior midbody (CC 4)	IQCJ-SCHIP1	3:159155962:C:T	3	159155962	lf_ps_30	161	-351.129
Anterior midbody (CC 4)	IQCJ-SCHIP1	3:159155962:C:T	3	159155962	lf_ps_40	161	-351.129
Anterior midbody (CC 4)	IQCJ-SCHIP1	3:159155962:C:T	3	159155962	lf_ps_50	161	-351.129
Anterior midbody (CC 4)	IQCJ-SCHIP1	3:159155962:C:T	3	159155962	lf_ps_60	161	-351.129
Anterior midbody (CC 4)	IQCJ-SCHIP1	3:159157763:C:T	3	159157763	lf_ps_20	227	250.256
Anterior midbody (CC 4)	IQCJ-SCHIP1	3:159157763:C:T	3	159157763	lf_ps_30	227	250.256
Anterior midbody (CC 4)	IQCJ-SCHIP1	3:159157763:C:T	3	159157763	lf_ps_40	227	250.257
Anterior midbody (CC 4)	IQCJ-SCHIP1	3:159157763:C:T	3	159157763	lf_ps_50	227	250.257
Anterior midbody (CC 4)	IQCJ-SCHIP1	3:159157763:C:T	3	159157763	lf_ps_60	227	250.257
Anterior midbody (CC 4)	IQCJ-SCHIP1	3:159158217:T:C	3	159158217	lf_ps_20	256	408.839
Anterior midbody (CC 4)	IQCJ-SCHIP1	3:159158217:T:C	3	159158217	lf_ps_30	256	408.839
Anterior midbody (CC 4)	IQCJ-SCHIP1	3:159158217:T:C	3	159158217	lf_ps_40	256	408.839
Anterior midbody (CC 4)	IQCJ-SCHIP1	3:159158217:T:C	3	159158217	lf_ps_50	256	408.839
Anterior midbody (CC 4)	IQCJ-SCHIP1	3:159158217:T:C	3	159158217	lf_ps_60	256	408.839
Anterior midbody (CC 4)	IQCJ-SCHIP1	3:159158230:G:A	3	159158230	lf_ps_20	190	-453.504
Anterior midbody (CC 4)	IQCJ-SCHIP1	3:159158230:G:A	3	159158230	lf_ps_30	190	-453.505
Anterior midbody (CC 4)	IQCJ-SCHIP1	3:159158230:G:A	3	159158230	lf_ps_40	190	-453.505
Anterior midbody (CC 4)	IQCJ-SCHIP1	3:159158230:G:A	3	159158230	lf_ps_50	190	-453.505
Anterior midbody (CC 4)	IQCJ-SCHIP1	3:159158230:G:A	3	159158230	lf_ps_60	190	-453.505
Anterior midbody (CC 4)	IQCJ-SCHIP1	3:159160947:T:C	3	159160947	lf_ps_20	367	-1104.79
Anterior midbody (CC 4)	IQCJ-SCHIP1	3:159160947:T:C	3	159160947	lf_ps_30	367	-1104.78
Anterior midbody (CC 4)	IQCJ-SCHIP1	3:159160947:T:C	3	159160947	lf_ps_40	367	-1104.78
Anterior midbody (CC 4)	IQCJ-SCHIP1	3:159160947:T:C	3	159160947	lf_ps_50	367	-1104.78
Anterior midbody (CC 4)	IQCJ-SCHIP1	3:159160947:T:C	3	159160947	lf_ps_60	367	-1104.78
Anterior midbody (CC 4)	IQCJ-SCHIP1	3:159161861:G:T	3	159161861	lf_ps_20	190	407.218
Anterior midbody (CC 4)	IQCJ-SCHIP1	3:159161861:G:T	3	159161861	lf_ps_30	190	407.218
Anterior midbody (CC 4)	IQCJ-SCHIP1	3:159161861:G:T	3	159161861	lf_ps_40	190	407.218
Anterior midbody (CC 4)	IQCJ-SCHIP1	3:159161861:G:T	3	159161861	lf_ps_50	190	407.218
Anterior midbody (CC 4)	IQCJ-SCHIP1	3:159161861:G:T	3	159161861	lf_ps_60	190	407.218
Anterior midbody (CC 4)	IQCJ-SCHIP1	3:159164202:A:G	3	159164202	lf_ps_20	378	-1148.55
Anterior midbody (CC 4)	IQCJ-SCHIP1	3:159164202:A:G	3	159164202	lf_ps_30	378	-1148.55
Anterior midbody (CC 4)	IQCJ-SCHIP1	3:159164202:A:G	3	159164202	lf_ps_40	378	-1148.55
Anterior midbody (CC 4)	IQCJ-SCHIP1	3:159164202:A:G	3	159164202	lf_ps_50	378	-1148.55
Anterior midbody (CC 4)	IQCJ-SCHIP1	3:159164202:A:G	3	159164202	lf_ps_60	378	-1148.55
Anterior midbody (CC 4)	IQCJ-SCHIP1	3:159164479:G:A	3	159164479	lf_ps_20	546	-1868.85
Anterior midbody (CC 4)	IQCJ-SCHIP1	3:159164479:G:A	3	159164479	lf_ps_30	546	-1868.85
Anterior midbody (CC 4)	IQCJ-SCHIP1	3:159164479:G:A	3	159164479	lf_ps_40	546	-1868.85
Anterior midbody (CC 4)	IQCJ-SCHIP1	3:159164479:G:A	3	159164479	lf_ps_50	546	-1868.85
Anterior midbody (CC 4)	IQCJ-SCHIP1	3:159164479:G:A	3	159164479	lf_ps_60	546	-1868.85
Anterior midbody (CC 4)	IQCJ-SCHIP1	3:159165230:T:C	3	159165230	lf_ps_20	227	370.738
Anterior midbody (CC 4)	IQCJ-SCHIP1	3:159165230:T:C	3	159165230	lf_ps_30	227	370.738
Anterior midbody (CC 4)	IQCJ-SCHIP1	3:159165230:T:C	3	159165230	lf_ps_40	227	370.738
Anterior midbody (CC 4)	IQCJ-SCHIP1	3:159165230:T:C	3	159165230	lf_ps_50	227	370.738
Anterior midbody (CC 4)	IQCJ-SCHIP1	3:159165230:T:C	3	159165230	lf_ps_60	227	370.738
Anterior midbody (CC 4)	IQCJ-SCHIP1	3:159168091:G:A	3	159168091	lf_ps_20	267	486.568
Anterior midbody (CC 4)	IQCJ-SCHIP1	3:159168091:G:A	3	159168091	lf_ps_30	267	486.57
Anterior midbody (CC 4)	IQCJ-SCHIP1	3:159168091:G:A	3	159168091	lf_ps_40	267	486.571
Anterior midbody (CC 4)	IQCJ-SCHIP1	3:159168091:G:A	3	159168091	lf_ps_50	267	486.571
Anterior midbody (CC 4)	IQCJ-SCHIP1	3:159168091:G:A	3	159168091	lf_ps_60	267	486.571
Anterior midbody (CC 4)	IQCJ-SCHIP1	3:159173074:C:T	3	159173074	lf_ps_20	267	545.54
Anterior midbody (CC 4)	IQCJ-SCHIP1	3:159173074:C:T	3	159173074	lf_ps_30	267	545.541
Anterior midbody (CC 4)	IQCJ-SCHIP1	3:159173074:C:T	3	159173074	lf_ps_40	267	545.541
Anterior midbody (CC 4)	IQCJ-SCHIP1	3:159173074:C:T	3	159173074	lf_ps_50	267	545.542
Anterior midbody (CC 4)	IQCJ-SCHIP1	3:159173074:C:T	3	159173074	lf_ps_60	267	545.541
Anterior midbody (CC 4)	IQCJ-SCHIP1	3:159176963:A:C	3	159176963	lf_ps_20	557	-1923.43
Anterior midbody (CC 4)	IQCJ-SCHIP1	3:159176963:A:C	3	159176963	lf_ps_30	557	-1923.43
Anterior midbody (CC 4)	IQCJ-SCHIP1	3:159176963:A:C	3	159176963	lf_ps_40	557	-1923.42
Anterior midbody (CC 4)	IQCJ-SCHIP1	3:159176963:A:C	3	159176963	lf_ps_50	557	-1923.43
Anterior midbody (CC 4)	IQCJ-SCHIP1	3:159176963:A:C	3	159176963	lf_ps_60	557	-1923.43
Anterior midbody (CC 4)	IQCJ-SCHIP1	3:159180082:C:T	3	159180082	lf_ps_20	263	-716.995
Anterior midbody (CC 4)	IQCJ-SCHIP1	3:159180082:C:T	3	159180082	lf_ps_30	263	-716.994
Anterior midbody (CC 4)	IQCJ-SCHIP1	3:159180082:C:T	3	159180082	lf_ps_40	263	-716.994
Anterior midbody (CC 4)	IQCJ-SCHIP1	3:159180082:C:T	3	159180082	lf_ps_50	263	-716.995
Anterior midbody (CC 4)	IQCJ-SCHIP1	3:159180082:C:T	3	159180082	lf_ps_60	263	-716.995
Anterior midbody (CC 4)	IQCJ-SCHIP1	3:159180395:T:C	3	159180395	lf_ps_20	179	362.165
Anterior midbody (CC 4)	IQCJ-SCHIP1	3:159180395:T:C	3	159180395	lf_ps_30	179	362.164
Anterior midbody (CC 4)	IQCJ-SCHIP1	3:159180395:T:C	3	159180395	lf_ps_40	179	362.164
Anterior midbody (CC 4)	IQCJ-SCHIP1	3:159180395:T:C	3	159180395	lf_ps_50	179	362.165
Anterior midbody (CC 4)	IQCJ-SCHIP1	3:159180395:T:C	3	159180395	lf_ps_60	179	362.165
Anterior midbody (CC 4)	IQCJ-SCHIP1	3:159180514:T:C	3	159180514	lf_ps_20	190	-467.788
Anterior midbody (CC 4)	IQCJ-SCHIP1	3:159180514:T:C	3	159180514	lf_ps_30	190	-467.788
Anterior midbody (CC 4)	IQCJ-SCHIP1	3:159180514:T:C	3	159180514	lf_ps_40	190	-467.788
Anterior midbody (CC 4)	IQCJ-SCHIP1	3:159180514:T:C	3	159180514	lf_ps_50	190	-467.788
Anterior midbody (CC 4)	IQCJ-SCHIP1	3:159180514:T:C	3	159180514	lf_ps_60	190	-467.788
Anterior midbody (CC 4)	IQCJ-SCHIP1	3:159180640:A:G	3	159180640	lf_ps_20	179	378.728
Anterior midbody (CC 4)	IQCJ-SCHIP1	3:159180640:A:G	3	159180640	lf_ps_30	179	378.729
Anterior midbody (CC 4)	IQCJ-SCHIP1	3:159180640:A:G	3	159180640	lf_ps_40	179	378.729
Anterior midbody (CC 4)	IQCJ-SCHIP1	3:159180640:A:G	3	159180640	lf_ps_50	179	378.728
Anterior midbody (CC 4)	IQCJ-SCHIP1	3:159180640:A:G	3	159180640	lf_ps_60	179	378.728
Anterior midbody (CC 4)	IQCJ-SCHIP1	3:159181808:A:G	3	159181808	lf_ps_20	210	-520.502
Anterior midbody (CC 4)	IQCJ-SCHIP1	3:159181808:A:G	3	159181808	lf_ps_30	210	-520.502
Anterior midbody (CC 4)	IQCJ-SCHIP1	3:159181808:A:G	3	159181808	lf_ps_40	210	-520.502
Anterior midbody (CC 4)	IQCJ-SCHIP1	3:159181808:A:G	3	159181808	lf_ps_50	210	-520.501
Anterior midbody (CC 4)	IQCJ-SCHIP1	3:159181808:A:G	3	159181808	lf_ps_60	210	-520.502
Anterior midbody (CC 4)	IQCJ-SCHIP1	3:159182407:C:T	3	159182407	lf_ps_20	190	-297.181
Anterior midbody (CC 4)	IQCJ-SCHIP1	3:159182407:C:T	3	159182407	lf_ps_30	190	-297.181
Anterior midbody (CC 4)	IQCJ-SCHIP1	3:159182407:C:T	3	159182407	lf_ps_40	190	-297.181
Anterior midbody (CC 4)	IQCJ-SCHIP1	3:159182407:C:T	3	159182407	lf_ps_50	190	-297.181
Anterior midbody (CC 4)	IQCJ-SCHIP1	3:159182407:C:T	3	159182407	lf_ps_60	190	-297.181
Anterior midbody (CC 4)	IQCJ-SCHIP1	3:159184059:T:C	3	159184059	lf_ps_20	557	-1537.8
Anterior midbody (CC 4)	IQCJ-SCHIP1	3:159184059:T:C	3	159184059	lf_ps_30	557	-1537.8
Anterior midbody (CC 4)	IQCJ-SCHIP1	3:159184059:T:C	3	159184059	lf_ps_40	557	-1537.8
Anterior midbody (CC 4)	IQCJ-SCHIP1	3:159184059:T:C	3	159184059	lf_ps_50	557	-1537.79
Anterior midbody (CC 4)	IQCJ-SCHIP1	3:159184059:T:C	3	159184059	lf_ps_60	557	-1537.79
Anterior midbody (CC 4)	IQCJ-SCHIP1	3:159184155:G:T	3	159184155	lf_ps_20	190	-420.459
Anterior midbody (CC 4)	IQCJ-SCHIP1	3:159184155:G:T	3	159184155	lf_ps_30	190	-420.458
Anterior midbody (CC 4)	IQCJ-SCHIP1	3:159184155:G:T	3	159184155	lf_ps_40	190	-420.459
Anterior midbody (CC 4)	IQCJ-SCHIP1	3:159184155:G:T	3	159184155	lf_ps_50	190	-420.459
Anterior midbody (CC 4)	IQCJ-SCHIP1	3:159184155:G:T	3	159184155	lf_ps_60	190	-420.458
Anterior midbody (CC 4)	IQCJ-SCHIP1	3:159184496:G:A	3	159184496	lf_ps_20	267	-254.844
Anterior midbody (CC 4)	IQCJ-SCHIP1	3:159184496:G:A	3	159184496	lf_ps_30	267	-254.844
Anterior midbody (CC 4)	IQCJ-SCHIP1	3:159184496:G:A	3	159184496	lf_ps_40	267	-254.844
Anterior midbody (CC 4)	IQCJ-SCHIP1	3:159184496:G:A	3	159184496	lf_ps_50	267	-254.844
Anterior midbody (CC 4)	IQCJ-SCHIP1	3:159184496:G:A	3	159184496	lf_ps_60	267	-254.844
Anterior midbody (CC 4)	IQCJ-SCHIP1	3:159184569:T:G	3	159184569	lf_ps_20	190	230.976
Anterior midbody (CC 4)	IQCJ-SCHIP1	3:159184569:T:G	3	159184569	lf_ps_30	190	230.976
Anterior midbody (CC 4)	IQCJ-SCHIP1	3:159184569:T:G	3	159184569	lf_ps_40	190	230.976
Anterior midbody (CC 4)	IQCJ-SCHIP1	3:159184569:T:G	3	159184569	lf_ps_50	190	230.976
Anterior midbody (CC 4)	IQCJ-SCHIP1	3:159184569:T:G	3	159184569	lf_ps_60	190	230.976
Anterior midbody (CC 4)	IQCJ-SCHIP1	3:159185137:A:G	3	159185137	lf_ps_20	190	-297.181
Anterior midbody (CC 4)	IQCJ-SCHIP1	3:159185137:A:G	3	159185137	lf_ps_30	190	-297.181
Anterior midbody (CC 4)	IQCJ-SCHIP1	3:159185137:A:G	3	159185137	lf_ps_40	190	-297.181
Anterior midbody (CC 4)	IQCJ-SCHIP1	3:159185137:A:G	3	159185137	lf_ps_50	190	-297.181
Anterior midbody (CC 4)	IQCJ-SCHIP1	3:159185137:A:G	3	159185137	lf_ps_60	190	-297.181
Anterior midbody (CC 4)	IQCJ-SCHIP1	3:159185611:T:C	3	159185611	lf_ps_20	190	-297.181
Anterior midbody (CC 4)	IQCJ-SCHIP1	3:159185611:T:C	3	159185611	lf_ps_30	190	-297.181
Anterior midbody (CC 4)	IQCJ-SCHIP1	3:159185611:T:C	3	159185611	lf_ps_40	190	-297.181
Anterior midbody (CC 4)	IQCJ-SCHIP1	3:159185611:T:C	3	159185611	lf_ps_50	190	-297.181
Anterior midbody (CC 4)	IQCJ-SCHIP1	3:159185611:T:C	3	159185611	lf_ps_60	190	-297.181
Anterior midbody (CC 4)	IQCJ-SCHIP1	3:159185819:G:A	3	159185819	lf_ps_20	190	-466.986
Anterior midbody (CC 4)	IQCJ-SCHIP1	3:159185819:G:A	3	159185819	lf_ps_30	190	-466.986
Anterior midbody (CC 4)	IQCJ-SCHIP1	3:159185819:G:A	3	159185819	lf_ps_40	190	-466.986
Anterior midbody (CC 4)	IQCJ-SCHIP1	3:159185819:G:A	3	159185819	lf_ps_50	190	-466.987
Anterior midbody (CC 4)	IQCJ-SCHIP1	3:159185819:G:A	3	159185819	lf_ps_60	190	-466.986
Anterior midbody (CC 4)	IQCJ-SCHIP1	3:159186220:T:C	3	159186220	lf_ps_20	190	-463.383
Anterior midbody (CC 4)	IQCJ-SCHIP1	3:159186220:T:C	3	159186220	lf_ps_30	190	-463.382
Anterior midbody (CC 4)	IQCJ-SCHIP1	3:159186220:T:C	3	159186220	lf_ps_40	190	-463.383
Anterior midbody (CC 4)	IQCJ-SCHIP1	3:159186220:T:C	3	159186220	lf_ps_50	190	-463.383
Anterior midbody (CC 4)	IQCJ-SCHIP1	3:159186220:T:C	3	159186220	lf_ps_60	190	-463.383
Anterior midbody (CC 4)	IQCJ-SCHIP1	3:159186757:G:A	3	159186757	lf_ps_20	190	-467.788
Anterior midbody (CC 4)	IQCJ-SCHIP1	3:159186757:G:A	3	159186757	lf_ps_30	190	-467.788
Anterior midbody (CC 4)	IQCJ-SCHIP1	3:159186757:G:A	3	159186757	lf_ps_40	190	-467.788
Anterior midbody (CC 4)	IQCJ-SCHIP1	3:159186757:G:A	3	159186757	lf_ps_50	190	-467.788
Anterior midbody (CC 4)	IQCJ-SCHIP1	3:159186757:G:A	3	159186757	lf_ps_60	190	-467.788
Anterior midbody (CC 4)	IQCJ-SCHIP1	3:159186789:T:C	3	159186789	lf_ps_20	267	-127.657
Anterior midbody (CC 4)	IQCJ-SCHIP1	3:159186789:T:C	3	159186789	lf_ps_30	267	-127.657
Anterior midbody (CC 4)	IQCJ-SCHIP1	3:159186789:T:C	3	159186789	lf_ps_40	267	-127.657
Anterior midbody (CC 4)	IQCJ-SCHIP1	3:159186789:T:C	3	159186789	lf_ps_50	267	-127.658
Anterior midbody (CC 4)	IQCJ-SCHIP1	3:159186789:T:C	3	159186789	lf_ps_60	267	-127.657
Anterior midbody (CC 4)	IQCJ-SCHIP1	3:159186935:C:A	3	159186935	lf_ps_20	190	-467.788
Anterior midbody (CC 4)	IQCJ-SCHIP1	3:159186935:C:A	3	159186935	lf_ps_30	190	-467.788
Anterior midbody (CC 4)	IQCJ-SCHIP1	3:159186935:C:A	3	159186935	lf_ps_40	190	-467.788
Anterior midbody (CC 4)	IQCJ-SCHIP1	3:159186935:C:A	3	159186935	lf_ps_50	190	-467.788
Anterior midbody (CC 4)	IQCJ-SCHIP1	3:159186935:C:A	3	159186935	lf_ps_60	190	-467.788
Anterior midbody (CC 4)	IQCJ-SCHIP1	3:159187043:G:A	3	159187043	lf_ps_20	470	-1301.69
Anterior midbody (CC 4)	IQCJ-SCHIP1	3:159187043:G:A	3	159187043	lf_ps_30	470	-1301.69
Anterior midbody (CC 4)	IQCJ-SCHIP1	3:159187043:G:A	3	159187043	lf_ps_40	470	-1301.69
Anterior midbody (CC 4)	IQCJ-SCHIP1	3:159187043:G:A	3	159187043	lf_ps_50	470	-1301.69
Anterior midbody (CC 4)	IQCJ-SCHIP1	3:159187043:G:A	3	159187043	lf_ps_60	470	-1301.69
Anterior midbody (CC 4)	IQCJ-SCHIP1	3:159187826:A:G	3	159187826	lf_ps_20	190	-297.181
Anterior midbody (CC 4)	IQCJ-SCHIP1	3:159187826:A:G	3	159187826	lf_ps_30	190	-297.181
Anterior midbody (CC 4)	IQCJ-SCHIP1	3:159187826:A:G	3	159187826	lf_ps_40	190	-297.181
Anterior midbody (CC 4)	IQCJ-SCHIP1	3:159187826:A:G	3	159187826	lf_ps_50	190	-297.181
Anterior midbody (CC 4)	IQCJ-SCHIP1	3:159187826:A:G	3	159187826	lf_ps_60	190	-297.181
Anterior midbody (CC 4)	IQCJ-SCHIP1	3:159187915:A:G	3	159187915	lf_ps_20	227	404.295
Anterior midbody (CC 4)	IQCJ-SCHIP1	3:159187915:A:G	3	159187915	lf_ps_30	227	404.295
Anterior midbody (CC 4)	IQCJ-SCHIP1	3:159187915:A:G	3	159187915	lf_ps_40	227	404.295
Anterior midbody (CC 4)	IQCJ-SCHIP1	3:159187915:A:G	3	159187915	lf_ps_50	227	404.295
Anterior midbody (CC 4)	IQCJ-SCHIP1	3:159187915:A:G	3	159187915	lf_ps_60	227	404.295
Anterior midbody (CC 4)	IQCJ-SCHIP1	3:159188175:A:G	3	159188175	lf_ps_20	557	-1920.28
Anterior midbody (CC 4)	IQCJ-SCHIP1	3:159188175:A:G	3	159188175	lf_ps_30	557	-1920.27
Anterior midbody (CC 4)	IQCJ-SCHIP1	3:159188175:A:G	3	159188175	lf_ps_40	557	-1920.27
Anterior midbody (CC 4)	IQCJ-SCHIP1	3:159188175:A:G	3	159188175	lf_ps_50	557	-1920.27
Anterior midbody (CC 4)	IQCJ-SCHIP1	3:159188175:A:G	3	159188175	lf_ps_60	557	-1920.27
Anterior midbody (CC 4)	IQCJ-SCHIP1	3:159195406:A:G	3	159195406	lf_ps_20	190	-463.383
Anterior midbody (CC 4)	IQCJ-SCHIP1	3:159195406:A:G	3	159195406	lf_ps_30	190	-463.382
Anterior midbody (CC 4)	IQCJ-SCHIP1	3:159195406:A:G	3	159195406	lf_ps_40	190	-463.383
Anterior midbody (CC 4)	IQCJ-SCHIP1	3:159195406:A:G	3	159195406	lf_ps_50	190	-463.383
Anterior midbody (CC 4)	IQCJ-SCHIP1	3:159195406:A:G	3	159195406	lf_ps_60	190	-463.383
Anterior midbody (CC 4)	IQCJ-SCHIP1	3:159195615:G:A	3	159195615	lf_ps_20	267	-254.844
Anterior midbody (CC 4)	IQCJ-SCHIP1	3:159195615:G:A	3	159195615	lf_ps_30	267	-254.844
Anterior midbody (CC 4)	IQCJ-SCHIP1	3:159195615:G:A	3	159195615	lf_ps_40	267	-254.844
Anterior midbody (CC 4)	IQCJ-SCHIP1	3:159195615:G:A	3	159195615	lf_ps_50	267	-254.844
Anterior midbody (CC 4)	IQCJ-SCHIP1	3:159195615:G:A	3	159195615	lf_ps_60	267	-254.844
Anterior midbody (CC 4)	IQCJ-SCHIP1	3:159195836:A:G	3	159195836	lf_ps_20	190	-467.788
Anterior midbody (CC 4)	IQCJ-SCHIP1	3:159195836:A:G	3	159195836	lf_ps_30	190	-467.788
Anterior midbody (CC 4)	IQCJ-SCHIP1	3:159195836:A:G	3	159195836	lf_ps_40	190	-467.788
Anterior midbody (CC 4)	IQCJ-SCHIP1	3:159195836:A:G	3	159195836	lf_ps_50	190	-467.788
Anterior midbody (CC 4)	IQCJ-SCHIP1	3:159195836:A:G	3	159195836	lf_ps_60	190	-467.788
Anterior midbody (CC 4)	IQCJ-SCHIP1	3:159195975:G:A	3	159195975	lf_ps_20	190	-463.383
Anterior midbody (CC 4)	IQCJ-SCHIP1	3:159195975:G:A	3	159195975	lf_ps_30	190	-463.382
Anterior midbody (CC 4)	IQCJ-SCHIP1	3:159195975:G:A	3	159195975	lf_ps_40	190	-463.383
Anterior midbody (CC 4)	IQCJ-SCHIP1	3:159195975:G:A	3	159195975	lf_ps_50	190	-463.383
Anterior midbody (CC 4)	IQCJ-SCHIP1	3:159195975:G:A	3	159195975	lf_ps_60	190	-463.383
Anterior midbody (CC 4)	IQCJ-SCHIP1	3:159196171:T:C	3	159196171	lf_ps_20	190	-467.788
Anterior midbody (CC 4)	IQCJ-SCHIP1	3:159196171:T:C	3	159196171	lf_ps_30	190	-467.788
Anterior midbody (CC 4)	IQCJ-SCHIP1	3:159196171:T:C	3	159196171	lf_ps_40	190	-467.788
Anterior midbody (CC 4)	IQCJ-SCHIP1	3:159196171:T:C	3	159196171	lf_ps_50	190	-467.788
Anterior midbody (CC 4)	IQCJ-SCHIP1	3:159196171:T:C	3	159196171	lf_ps_60	190	-467.788
Anterior midbody (CC 4)	IQCJ-SCHIP1	3:159197176:A:G	3	159197176	lf_ps_20	190	-463.383
Anterior midbody (CC 4)	IQCJ-SCHIP1	3:159197176:A:G	3	159197176	lf_ps_30	190	-463.382
Anterior midbody (CC 4)	IQCJ-SCHIP1	3:159197176:A:G	3	159197176	lf_ps_40	190	-463.383
Anterior midbody (CC 4)	IQCJ-SCHIP1	3:159197176:A:G	3	159197176	lf_ps_50	190	-463.383
Anterior midbody (CC 4)	IQCJ-SCHIP1	3:159197176:A:G	3	159197176	lf_ps_60	190	-463.383
Anterior midbody (CC 4)	IQCJ-SCHIP1	3:159198560:G:A	3	159198560	lf_ps_20	267	-151.117
Anterior midbody (CC 4)	IQCJ-SCHIP1	3:159198560:G:A	3	159198560	lf_ps_30	267	-151.117
Anterior midbody (CC 4)	IQCJ-SCHIP1	3:159198560:G:A	3	159198560	lf_ps_40	267	-151.117
Anterior midbody (CC 4)	IQCJ-SCHIP1	3:159198560:G:A	3	159198560	lf_ps_50	267	-151.117
Anterior midbody (CC 4)	IQCJ-SCHIP1	3:159198560:G:A	3	159198560	lf_ps_60	267	-151.117
Anterior midbody (CC 4)	IQCJ-SCHIP1	3:159199005:T:C	3	159199005	lf_ps_20	200	-378.385
Anterior midbody (CC 4)	IQCJ-SCHIP1	3:159199005:T:C	3	159199005	lf_ps_30	200	-378.385
Anterior midbody (CC 4)	IQCJ-SCHIP1	3:159199005:T:C	3	159199005	lf_ps_40	200	-378.384
Anterior midbody (CC 4)	IQCJ-SCHIP1	3:159199005:T:C	3	159199005	lf_ps_50	200	-378.385
Anterior midbody (CC 4)	IQCJ-SCHIP1	3:159199005:T:C	3	159199005	lf_ps_60	200	-378.384
Anterior midbody (CC 4)	IQCJ-SCHIP1	3:159199060:G:A	3	159199060	lf_ps_20	227	265.869
Anterior midbody (CC 4)	IQCJ-SCHIP1	3:159199060:G:A	3	159199060	lf_ps_30	227	265.872
Anterior midbody (CC 4)	IQCJ-SCHIP1	3:159199060:G:A	3	159199060	lf_ps_40	227	265.873
Anterior midbody (CC 4)	IQCJ-SCHIP1	3:159199060:G:A	3	159199060	lf_ps_50	227	265.873
Anterior midbody (CC 4)	IQCJ-SCHIP1	3:159199060:G:A	3	159199060	lf_ps_60	227	265.874
Anterior midbody (CC 4)	IQCJ-SCHIP1	3:159200834:A:G	3	159200834	lf_ps_20	267	396.243
Anterior midbody (CC 4)	IQCJ-SCHIP1	3:159200834:A:G	3	159200834	lf_ps_30	267	396.243
Anterior midbody (CC 4)	IQCJ-SCHIP1	3:159200834:A:G	3	159200834	lf_ps_40	267	396.244
Anterior midbody (CC 4)	IQCJ-SCHIP1	3:159200834:A:G	3	159200834	lf_ps_50	267	396.243
Anterior midbody (CC 4)	IQCJ-SCHIP1	3:159200834:A:G	3	159200834	lf_ps_60	267	396.244
Anterior midbody (CC 4)	IQCJ-SCHIP1	3:159201492:T:C	3	159201492	lf_ps_20	266	-428.903
Anterior midbody (CC 4)	IQCJ-SCHIP1	3:159201492:T:C	3	159201492	lf_ps_30	266	-428.903
Anterior midbody (CC 4)	IQCJ-SCHIP1	3:159201492:T:C	3	159201492	lf_ps_40	266	-428.903
Anterior midbody (CC 4)	IQCJ-SCHIP1	3:159201492:T:C	3	159201492	lf_ps_50	266	-428.903
Anterior midbody (CC 4)	IQCJ-SCHIP1	3:159201492:T:C	3	159201492	lf_ps_60	266	-428.903
Anterior midbody (CC 4)	IQCJ-SCHIP1	3:159201982:G:A	3	159201982	lf_ps_20	546	-1871.44
Anterior midbody (CC 4)	IQCJ-SCHIP1	3:159201982:G:A	3	159201982	lf_ps_30	546	-1871.44
Anterior midbody (CC 4)	IQCJ-SCHIP1	3:159201982:G:A	3	159201982	lf_ps_40	546	-1871.44
Anterior midbody (CC 4)	IQCJ-SCHIP1	3:159201982:G:A	3	159201982	lf_ps_50	546	-1871.44
Anterior midbody (CC 4)	IQCJ-SCHIP1	3:159201982:G:A	3	159201982	lf_ps_60	546	-1871.44
Anterior midbody (CC 4)	IQCJ-SCHIP1	3:159202207:T:C	3	159202207	lf_ps_20	190	-159.731
Anterior midbody (CC 4)	IQCJ-SCHIP1	3:159202207:T:C	3	159202207	lf_ps_30	190	-159.732
Anterior midbody (CC 4)	IQCJ-SCHIP1	3:159202207:T:C	3	159202207	lf_ps_40	190	-159.731
Anterior midbody (CC 4)	IQCJ-SCHIP1	3:159202207:T:C	3	159202207	lf_ps_50	190	-159.731
Anterior midbody (CC 4)	IQCJ-SCHIP1	3:159202207:T:C	3	159202207	lf_ps_60	190	-159.731
Anterior midbody (CC 4)	IQCJ-SCHIP1	3:159202328:T:C	3	159202328	lf_ps_20	190	-297.181
Anterior midbody (CC 4)	IQCJ-SCHIP1	3:159202328:T:C	3	159202328	lf_ps_30	190	-297.181
Anterior midbody (CC 4)	IQCJ-SCHIP1	3:159202328:T:C	3	159202328	lf_ps_40	190	-297.181
Anterior midbody (CC 4)	IQCJ-SCHIP1	3:159202328:T:C	3	159202328	lf_ps_50	190	-297.181
Anterior midbody (CC 4)	IQCJ-SCHIP1	3:159202328:T:C	3	159202328	lf_ps_60	190	-297.181
Anterior midbody (CC 4)	IQCJ-SCHIP1	3:159202984:A:C	3	159202984	lf_ps_20	301	-865.613
Anterior midbody (CC 4)	IQCJ-SCHIP1	3:159202984:A:C	3	159202984	lf_ps_30	301	-865.612
Anterior midbody (CC 4)	IQCJ-SCHIP1	3:159202984:A:C	3	159202984	lf_ps_40	301	-865.612
Anterior midbody (CC 4)	IQCJ-SCHIP1	3:159202984:A:C	3	159202984	lf_ps_50	301	-865.612
Anterior midbody (CC 4)	IQCJ-SCHIP1	3:159202984:A:C	3	159202984	lf_ps_60	301	-865.612
Anterior midbody (CC 4)	IQCJ-SCHIP1	3:159204090:C:T	3	159204090	lf_ps_20	267	-273.26
Anterior midbody (CC 4)	IQCJ-SCHIP1	3:159204090:C:T	3	159204090	lf_ps_30	267	-273.264
Anterior midbody (CC 4)	IQCJ-SCHIP1	3:159204090:C:T	3	159204090	lf_ps_40	267	-273.265
Anterior midbody (CC 4)	IQCJ-SCHIP1	3:159204090:C:T	3	159204090	lf_ps_50	267	-273.264
Anterior midbody (CC 4)	IQCJ-SCHIP1	3:159204090:C:T	3	159204090	lf_ps_60	267	-273.263
Anterior midbody (CC 4)	IQCJ-SCHIP1	3:159204754:G:A	3	159204754	lf_ps_20	267	-539.76
Anterior midbody (CC 4)	IQCJ-SCHIP1	3:159204754:G:A	3	159204754	lf_ps_30	267	-539.759
Anterior midbody (CC 4)	IQCJ-SCHIP1	3:159204754:G:A	3	159204754	lf_ps_40	267	-539.759
Anterior midbody (CC 4)	IQCJ-SCHIP1	3:159204754:G:A	3	159204754	lf_ps_50	267	-539.758
Anterior midbody (CC 4)	IQCJ-SCHIP1	3:159204754:G:A	3	159204754	lf_ps_60	267	-539.758
Anterior midbody (CC 4)	IQCJ-SCHIP1	3:159204881:A:G	3	159204881	lf_ps_20	267	-549.474
Anterior midbody (CC 4)	IQCJ-SCHIP1	3:159204881:A:G	3	159204881	lf_ps_30	267	-552.199
Anterior midbody (CC 4)	IQCJ-SCHIP1	3:159204881:A:G	3	159204881	lf_ps_40	267	-552.177
Anterior midbody (CC 4)	IQCJ-SCHIP1	3:159204881:A:G	3	159204881	lf_ps_50	267	-552.167
Anterior midbody (CC 4)	IQCJ-SCHIP1	3:159204881:A:G	3	159204881	lf_ps_60	267	-552.161
Anterior midbody (CC 4)	IQCJ-SCHIP1	3:159204975:G:A	3	159204975	lf_ps_20	267	-273.26
Anterior midbody (CC 4)	IQCJ-SCHIP1	3:159204975:G:A	3	159204975	lf_ps_30	267	-273.264
Anterior midbody (CC 4)	IQCJ-SCHIP1	3:159204975:G:A	3	159204975	lf_ps_40	267	-273.265
Anterior midbody (CC 4)	IQCJ-SCHIP1	3:159204975:G:A	3	159204975	lf_ps_50	267	-273.264
Anterior midbody (CC 4)	IQCJ-SCHIP1	3:159204975:G:A	3	159204975	lf_ps_60	267	-273.263
Anterior midbody (CC 4)	IQCJ-SCHIP1	3:159205886:G:A	3	159205886	lf_ps_20	330	-729.605
Anterior midbody (CC 4)	IQCJ-SCHIP1	3:159205886:G:A	3	159205886	lf_ps_30	330	-729.602
Anterior midbody (CC 4)	IQCJ-SCHIP1	3:159205886:G:A	3	159205886	lf_ps_40	330	-729.601
Anterior midbody (CC 4)	IQCJ-SCHIP1	3:159205886:G:A	3	159205886	lf_ps_50	330	-729.601
Anterior midbody (CC 4)	IQCJ-SCHIP1	3:159205886:G:A	3	159205886	lf_ps_60	330	-729.601
Anterior midbody (CC 4)	IQCJ-SCHIP1	3:159205951:T:C	3	159205951	lf_ps_20	227	352.392
Anterior midbody (CC 4)	IQCJ-SCHIP1	3:159205951:T:C	3	159205951	lf_ps_30	227	352.392
Anterior midbody (CC 4)	IQCJ-SCHIP1	3:159205951:T:C	3	159205951	lf_ps_40	227	352.392
Anterior midbody (CC 4)	IQCJ-SCHIP1	3:159205951:T:C	3	159205951	lf_ps_50	227	352.392
Anterior midbody (CC 4)	IQCJ-SCHIP1	3:159205951:T:C	3	159205951	lf_ps_60	227	352.392
Anterior midbody (CC 4)	IQCJ-SCHIP1	3:159206363:C:T	3	159206363	lf_ps_20	190	-466.986
Anterior midbody (CC 4)	IQCJ-SCHIP1	3:159206363:C:T	3	159206363	lf_ps_30	190	-466.986
Anterior midbody (CC 4)	IQCJ-SCHIP1	3:159206363:C:T	3	159206363	lf_ps_40	190	-466.986
Anterior midbody (CC 4)	IQCJ-SCHIP1	3:159206363:C:T	3	159206363	lf_ps_50	190	-466.987
Anterior midbody (CC 4)	IQCJ-SCHIP1	3:159206363:C:T	3	159206363	lf_ps_60	190	-466.986
Anterior midbody (CC 4)	IQCJ-SCHIP1	3:159206393:C:T	3	159206393	lf_ps_20	190	-466.986
Anterior midbody (CC 4)	IQCJ-SCHIP1	3:159206393:C:T	3	159206393	lf_ps_30	190	-466.986
Anterior midbody (CC 4)	IQCJ-SCHIP1	3:159206393:C:T	3	159206393	lf_ps_40	190	-466.986
Anterior midbody (CC 4)	IQCJ-SCHIP1	3:159206393:C:T	3	159206393	lf_ps_50	190	-466.987
Anterior midbody (CC 4)	IQCJ-SCHIP1	3:159206393:C:T	3	159206393	lf_ps_60	190	-466.986
Anterior midbody (CC 4)	IQCJ-SCHIP1	3:159207087:T:C	3	159207087	lf_ps_20	190	-297.181
Anterior midbody (CC 4)	IQCJ-SCHIP1	3:159207087:T:C	3	159207087	lf_ps_30	190	-297.181
Anterior midbody (CC 4)	IQCJ-SCHIP1	3:159207087:T:C	3	159207087	lf_ps_40	190	-297.181
Anterior midbody (CC 4)	IQCJ-SCHIP1	3:159207087:T:C	3	159207087	lf_ps_50	190	-297.181
Anterior midbody (CC 4)	IQCJ-SCHIP1	3:159207087:T:C	3	159207087	lf_ps_60	190	-297.181
Anterior midbody (CC 4)	IQCJ-SCHIP1	3:159208980:G:A	3	159208980	lf_ps_20	190	-466.986
Anterior midbody (CC 4)	IQCJ-SCHIP1	3:159208980:G:A	3	159208980	lf_ps_30	190	-466.986
Anterior midbody (CC 4)	IQCJ-SCHIP1	3:159208980:G:A	3	159208980	lf_ps_40	190	-466.986
Anterior midbody (CC 4)	IQCJ-SCHIP1	3:159208980:G:A	3	159208980	lf_ps_50	190	-466.987
Anterior midbody (CC 4)	IQCJ-SCHIP1	3:159208980:G:A	3	159208980	lf_ps_60	190	-466.986
Anterior midbody (CC 4)	IQCJ-SCHIP1	3:159209165:G:A	3	159209165	lf_ps_20	301	-865.613
Anterior midbody (CC 4)	IQCJ-SCHIP1	3:159209165:G:A	3	159209165	lf_ps_30	301	-865.612
Anterior midbody (CC 4)	IQCJ-SCHIP1	3:159209165:G:A	3	159209165	lf_ps_40	301	-865.612
Anterior midbody (CC 4)	IQCJ-SCHIP1	3:159209165:G:A	3	159209165	lf_ps_50	301	-865.612
Anterior midbody (CC 4)	IQCJ-SCHIP1	3:159209165:G:A	3	159209165	lf_ps_60	301	-865.612
Anterior midbody (CC 4)	IQCJ-SCHIP1	3:159209334:C:T	3	159209334	lf_ps_20	190	-466.986
Anterior midbody (CC 4)	IQCJ-SCHIP1	3:159209334:C:T	3	159209334	lf_ps_30	190	-466.986
Anterior midbody (CC 4)	IQCJ-SCHIP1	3:159209334:C:T	3	159209334	lf_ps_40	190	-466.986
Anterior midbody (CC 4)	IQCJ-SCHIP1	3:159209334:C:T	3	159209334	lf_ps_50	190	-466.987
Anterior midbody (CC 4)	IQCJ-SCHIP1	3:159209334:C:T	3	159209334	lf_ps_60	190	-466.986
Anterior midbody (CC 4)	IQCJ-SCHIP1	3:159209380:T:G	3	159209380	lf_ps_20	267	-549.474
Anterior midbody (CC 4)	IQCJ-SCHIP1	3:159209380:T:G	3	159209380	lf_ps_30	267	-552.199
Anterior midbody (CC 4)	IQCJ-SCHIP1	3:159209380:T:G	3	159209380	lf_ps_40	267	-552.177
Anterior midbody (CC 4)	IQCJ-SCHIP1	3:159209380:T:G	3	159209380	lf_ps_50	267	-552.167
Anterior midbody (CC 4)	IQCJ-SCHIP1	3:159209380:T:G	3	159209380	lf_ps_60	267	-552.161
Anterior midbody (CC 4)	IQCJ-SCHIP1	3:159209464:G:T	3	159209464	lf_ps_20	267	-273.26
Anterior midbody (CC 4)	IQCJ-SCHIP1	3:159209464:G:T	3	159209464	lf_ps_30	267	-273.264
Anterior midbody (CC 4)	IQCJ-SCHIP1	3:159209464:G:T	3	159209464	lf_ps_40	267	-273.265
Anterior midbody (CC 4)	IQCJ-SCHIP1	3:159209464:G:T	3	159209464	lf_ps_50	267	-273.264
Anterior midbody (CC 4)	IQCJ-SCHIP1	3:159209464:G:T	3	159209464	lf_ps_60	267	-273.263
Anterior midbody (CC 4)	IQCJ-SCHIP1	3:159209755:C:T	3	159209755	lf_ps_20	267	-273.26
Anterior midbody (CC 4)	IQCJ-SCHIP1	3:159209755:C:T	3	159209755	lf_ps_30	267	-273.264
Anterior midbody (CC 4)	IQCJ-SCHIP1	3:159209755:C:T	3	159209755	lf_ps_40	267	-273.265
Anterior midbody (CC 4)	IQCJ-SCHIP1	3:159209755:C:T	3	159209755	lf_ps_50	267	-273.264
Anterior midbody (CC 4)	IQCJ-SCHIP1	3:159209755:C:T	3	159209755	lf_ps_60	267	-273.263
Anterior midbody (CC 4)	IQCJ-SCHIP1	3:159209791:A:G	3	159209791	lf_ps_20	227	50.756
Anterior midbody (CC 4)	IQCJ-SCHIP1	3:159209791:A:G	3	159209791	lf_ps_30	227	50.7792
Anterior midbody (CC 4)	IQCJ-SCHIP1	3:159209791:A:G	3	159209791	lf_ps_40	227	50.7863
Anterior midbody (CC 4)	IQCJ-SCHIP1	3:159209791:A:G	3	159209791	lf_ps_50	227	50.7894
Anterior midbody (CC 4)	IQCJ-SCHIP1	3:159209791:A:G	3	159209791	lf_ps_60	227	50.791
Anterior midbody (CC 4)	IQCJ-SCHIP1	3:159209818:G:A	3	159209818	lf_ps_20	267	-273.26
Anterior midbody (CC 4)	IQCJ-SCHIP1	3:159209818:G:A	3	159209818	lf_ps_30	267	-273.264
Anterior midbody (CC 4)	IQCJ-SCHIP1	3:159209818:G:A	3	159209818	lf_ps_40	267	-273.265
Anterior midbody (CC 4)	IQCJ-SCHIP1	3:159209818:G:A	3	159209818	lf_ps_50	267	-273.264
Anterior midbody (CC 4)	IQCJ-SCHIP1	3:159209818:G:A	3	159209818	lf_ps_60	267	-273.263
Anterior midbody (CC 4)	IQCJ-SCHIP1	3:159210021:C:T	3	159210021	lf_ps_20	190	-433.637
Anterior midbody (CC 4)	IQCJ-SCHIP1	3:159210021:C:T	3	159210021	lf_ps_30	190	-433.637
Anterior midbody (CC 4)	IQCJ-SCHIP1	3:159210021:C:T	3	159210021	lf_ps_40	190	-433.637
Anterior midbody (CC 4)	IQCJ-SCHIP1	3:159210021:C:T	3	159210021	lf_ps_50	190	-433.637
Anterior midbody (CC 4)	IQCJ-SCHIP1	3:159210021:C:T	3	159210021	lf_ps_60	190	-433.637
Anterior midbody (CC 4)	IQCJ-SCHIP1	3:159210053:G:A	3	159210053	lf_ps_20	267	-549.474
Anterior midbody (CC 4)	IQCJ-SCHIP1	3:159210053:G:A	3	159210053	lf_ps_30	267	-552.199
Anterior midbody (CC 4)	IQCJ-SCHIP1	3:159210053:G:A	3	159210053	lf_ps_40	267	-552.177
Anterior midbody (CC 4)	IQCJ-SCHIP1	3:159210053:G:A	3	159210053	lf_ps_50	267	-552.167
Anterior midbody (CC 4)	IQCJ-SCHIP1	3:159210053:G:A	3	159210053	lf_ps_60	267	-552.161
Anterior midbody (CC 4)	IQCJ-SCHIP1	3:159210407:C:T	3	159210407	lf_ps_20	267	-225.789
Anterior midbody (CC 4)	IQCJ-SCHIP1	3:159210407:C:T	3	159210407	lf_ps_30	267	-225.789
Anterior midbody (CC 4)	IQCJ-SCHIP1	3:159210407:C:T	3	159210407	lf_ps_40	267	-225.789
Anterior midbody (CC 4)	IQCJ-SCHIP1	3:159210407:C:T	3	159210407	lf_ps_50	267	-225.789
Anterior midbody (CC 4)	IQCJ-SCHIP1	3:159210407:C:T	3	159210407	lf_ps_60	267	-225.789
Anterior midbody (CC 4)	IQCJ-SCHIP1	3:159211860:C:A	3	159211860	lf_ps_20	190	-433.637
Anterior midbody (CC 4)	IQCJ-SCHIP1	3:159211860:C:A	3	159211860	lf_ps_30	190	-433.637
Anterior midbody (CC 4)	IQCJ-SCHIP1	3:159211860:C:A	3	159211860	lf_ps_40	190	-433.637
Anterior midbody (CC 4)	IQCJ-SCHIP1	3:159211860:C:A	3	159211860	lf_ps_50	190	-433.637
Anterior midbody (CC 4)	IQCJ-SCHIP1	3:159211860:C:A	3	159211860	lf_ps_60	190	-433.637
Anterior midbody (CC 4)	IQCJ-SCHIP1	3:159211896:G:T	3	159211896	lf_ps_20	190	-466.986
Anterior midbody (CC 4)	IQCJ-SCHIP1	3:159211896:G:T	3	159211896	lf_ps_30	190	-466.986
Anterior midbody (CC 4)	IQCJ-SCHIP1	3:159211896:G:T	3	159211896	lf_ps_40	190	-466.986
Anterior midbody (CC 4)	IQCJ-SCHIP1	3:159211896:G:T	3	159211896	lf_ps_50	190	-466.987
Anterior midbody (CC 4)	IQCJ-SCHIP1	3:159211896:G:T	3	159211896	lf_ps_60	190	-466.986
Anterior midbody (CC 4)	IQCJ-SCHIP1	3:159211939:G:A	3	159211939	lf_ps_20	161	-230.617
Anterior midbody (CC 4)	IQCJ-SCHIP1	3:159211939:G:A	3	159211939	lf_ps_30	161	-230.617
Anterior midbody (CC 4)	IQCJ-SCHIP1	3:159211939:G:A	3	159211939	lf_ps_40	161	-230.617
Anterior midbody (CC 4)	IQCJ-SCHIP1	3:159211939:G:A	3	159211939	lf_ps_50	161	-230.617
Anterior midbody (CC 4)	IQCJ-SCHIP1	3:159211939:G:A	3	159211939	lf_ps_60	161	-230.617
Anterior midbody (CC 4)	IQCJ-SCHIP1	3:159211987:G:A	3	159211987	lf_ps_20	267	-273.26
Anterior midbody (CC 4)	IQCJ-SCHIP1	3:159211987:G:A	3	159211987	lf_ps_30	267	-273.264
Anterior midbody (CC 4)	IQCJ-SCHIP1	3:159211987:G:A	3	159211987	lf_ps_40	267	-273.265
Anterior midbody (CC 4)	IQCJ-SCHIP1	3:159211987:G:A	3	159211987	lf_ps_50	267	-273.264
Anterior midbody (CC 4)	IQCJ-SCHIP1	3:159211987:G:A	3	159211987	lf_ps_60	267	-273.263
Anterior midbody (CC 4)	IQCJ-SCHIP1	3:159212523:A:G	3	159212523	lf_ps_20	267	-217.986
Anterior midbody (CC 4)	IQCJ-SCHIP1	3:159212523:A:G	3	159212523	lf_ps_30	267	-217.985
Anterior midbody (CC 4)	IQCJ-SCHIP1	3:159212523:A:G	3	159212523	lf_ps_40	267	-217.984
Anterior midbody (CC 4)	IQCJ-SCHIP1	3:159212523:A:G	3	159212523	lf_ps_50	267	-217.985
Anterior midbody (CC 4)	IQCJ-SCHIP1	3:159212523:A:G	3	159212523	lf_ps_60	267	-217.984
Anterior midbody (CC 4)	IQCJ-SCHIP1	3:159212598:A:C	3	159212598	lf_ps_20	267	-273.26
Anterior midbody (CC 4)	IQCJ-SCHIP1	3:159212598:A:C	3	159212598	lf_ps_30	267	-273.264
Anterior midbody (CC 4)	IQCJ-SCHIP1	3:159212598:A:C	3	159212598	lf_ps_40	267	-273.265
Anterior midbody (CC 4)	IQCJ-SCHIP1	3:159212598:A:C	3	159212598	lf_ps_50	267	-273.264
Anterior midbody (CC 4)	IQCJ-SCHIP1	3:159212598:A:C	3	159212598	lf_ps_60	267	-273.263
Anterior midbody (CC 4)	IQCJ-SCHIP1	3:159212607:T:G	3	159212607	lf_ps_20	190	-466.986
Anterior midbody (CC 4)	IQCJ-SCHIP1	3:159212607:T:G	3	159212607	lf_ps_30	190	-466.986
Anterior midbody (CC 4)	IQCJ-SCHIP1	3:159212607:T:G	3	159212607	lf_ps_40	190	-466.986
Anterior midbody (CC 4)	IQCJ-SCHIP1	3:159212607:T:G	3	159212607	lf_ps_50	190	-466.987
Anterior midbody (CC 4)	IQCJ-SCHIP1	3:159212607:T:G	3	159212607	lf_ps_60	190	-466.986
Anterior midbody (CC 4)	IQCJ-SCHIP1	3:159212641:C:T	3	159212641	lf_ps_20	267	-273.26
Anterior midbody (CC 4)	IQCJ-SCHIP1	3:159212641:C:T	3	159212641	lf_ps_30	267	-273.264
Anterior midbody (CC 4)	IQCJ-SCHIP1	3:159212641:C:T	3	159212641	lf_ps_40	267	-273.265
Anterior midbody (CC 4)	IQCJ-SCHIP1	3:159212641:C:T	3	159212641	lf_ps_50	267	-273.264
Anterior midbody (CC 4)	IQCJ-SCHIP1	3:159212641:C:T	3	159212641	lf_ps_60	267	-273.263
Anterior midbody (CC 4)	IQCJ-SCHIP1	3:159212698:T:C	3	159212698	lf_ps_20	480	-1576.14
Anterior midbody (CC 4)	IQCJ-SCHIP1	3:159212698:T:C	3	159212698	lf_ps_30	480	-1576.14
Anterior midbody (CC 4)	IQCJ-SCHIP1	3:159212698:T:C	3	159212698	lf_ps_40	480	-1576.14
Anterior midbody (CC 4)	IQCJ-SCHIP1	3:159212698:T:C	3	159212698	lf_ps_50	480	-1576.14
Anterior midbody (CC 4)	IQCJ-SCHIP1	3:159212698:T:C	3	159212698	lf_ps_60	480	-1576.14
Anterior midbody (CC 4)	IQCJ-SCHIP1	3:159213281:G:A	3	159213281	lf_ps_20	470	-1301.69
Anterior midbody (CC 4)	IQCJ-SCHIP1	3:159213281:G:A	3	159213281	lf_ps_30	470	-1301.69
Anterior midbody (CC 4)	IQCJ-SCHIP1	3:159213281:G:A	3	159213281	lf_ps_40	470	-1301.69
Anterior midbody (CC 4)	IQCJ-SCHIP1	3:159213281:G:A	3	159213281	lf_ps_50	470	-1301.69
Anterior midbody (CC 4)	IQCJ-SCHIP1	3:159213281:G:A	3	159213281	lf_ps_60	470	-1301.69
Anterior midbody (CC 4)	IQCJ-SCHIP1	3:159213955:G:A	3	159213955	lf_ps_20	190	-433.637
Anterior midbody (CC 4)	IQCJ-SCHIP1	3:159213955:G:A	3	159213955	lf_ps_30	190	-433.637
Anterior midbody (CC 4)	IQCJ-SCHIP1	3:159213955:G:A	3	159213955	lf_ps_40	190	-433.637
Anterior midbody (CC 4)	IQCJ-SCHIP1	3:159213955:G:A	3	159213955	lf_ps_50	190	-433.637
Anterior midbody (CC 4)	IQCJ-SCHIP1	3:159213955:G:A	3	159213955	lf_ps_60	190	-433.637
Anterior midbody (CC 4)	IQCJ-SCHIP1	3:159214154:G:A	3	159214154	lf_ps_20	267	-273.26
Anterior midbody (CC 4)	IQCJ-SCHIP1	3:159214154:G:A	3	159214154	lf_ps_30	267	-273.264
Anterior midbody (CC 4)	IQCJ-SCHIP1	3:159214154:G:A	3	159214154	lf_ps_40	267	-273.265
Anterior midbody (CC 4)	IQCJ-SCHIP1	3:159214154:G:A	3	159214154	lf_ps_50	267	-273.264
Anterior midbody (CC 4)	IQCJ-SCHIP1	3:159214154:G:A	3	159214154	lf_ps_60	267	-273.263
Anterior midbody (CC 4)	IQCJ-SCHIP1	3:159214229:C:A	3	159214229	lf_ps_20	267	-217.986
Anterior midbody (CC 4)	IQCJ-SCHIP1	3:159214229:C:A	3	159214229	lf_ps_30	267	-217.985
Anterior midbody (CC 4)	IQCJ-SCHIP1	3:159214229:C:A	3	159214229	lf_ps_40	267	-217.984
Anterior midbody (CC 4)	IQCJ-SCHIP1	3:159214229:C:A	3	159214229	lf_ps_50	267	-217.985
Anterior midbody (CC 4)	IQCJ-SCHIP1	3:159214229:C:A	3	159214229	lf_ps_60	267	-217.984
Anterior midbody (CC 4)	IQCJ-SCHIP1	3:159214787:C:T	3	159214787	lf_ps_20	190	-466.986
Anterior midbody (CC 4)	IQCJ-SCHIP1	3:159214787:C:T	3	159214787	lf_ps_30	190	-466.986
Anterior midbody (CC 4)	IQCJ-SCHIP1	3:159214787:C:T	3	159214787	lf_ps_40	190	-466.986
Anterior midbody (CC 4)	IQCJ-SCHIP1	3:159214787:C:T	3	159214787	lf_ps_50	190	-466.987
Anterior midbody (CC 4)	IQCJ-SCHIP1	3:159214787:C:T	3	159214787	lf_ps_60	190	-466.986
Anterior midbody (CC 4)	IQCJ-SCHIP1	3:159214973:C:T	3	159214973	lf_ps_20	470	-1301.69
Anterior midbody (CC 4)	IQCJ-SCHIP1	3:159214973:C:T	3	159214973	lf_ps_30	470	-1301.69
Anterior midbody (CC 4)	IQCJ-SCHIP1	3:159214973:C:T	3	159214973	lf_ps_40	470	-1301.69
Anterior midbody (CC 4)	IQCJ-SCHIP1	3:159214973:C:T	3	159214973	lf_ps_50	470	-1301.69
Anterior midbody (CC 4)	IQCJ-SCHIP1	3:159214973:C:T	3	159214973	lf_ps_60	470	-1301.69
Anterior midbody (CC 4)	IQCJ-SCHIP1	3:159215133:T:G	3	159215133	lf_ps_20	267	-217.986
Anterior midbody (CC 4)	IQCJ-SCHIP1	3:159215133:T:G	3	159215133	lf_ps_30	267	-217.985
Anterior midbody (CC 4)	IQCJ-SCHIP1	3:159215133:T:G	3	159215133	lf_ps_40	267	-217.984
Anterior midbody (CC 4)	IQCJ-SCHIP1	3:159215133:T:G	3	159215133	lf_ps_50	267	-217.985
Anterior midbody (CC 4)	IQCJ-SCHIP1	3:159215133:T:G	3	159215133	lf_ps_60	267	-217.984
Anterior midbody (CC 4)	IQCJ-SCHIP1	3:159215954:A:G	3	159215954	lf_ps_20	267	-225.789
Anterior midbody (CC 4)	IQCJ-SCHIP1	3:159215954:A:G	3	159215954	lf_ps_30	267	-225.789
Anterior midbody (CC 4)	IQCJ-SCHIP1	3:159215954:A:G	3	159215954	lf_ps_40	267	-225.789
Anterior midbody (CC 4)	IQCJ-SCHIP1	3:159215954:A:G	3	159215954	lf_ps_50	267	-225.789
Anterior midbody (CC 4)	IQCJ-SCHIP1	3:159215954:A:G	3	159215954	lf_ps_60	267	-225.789
Anterior midbody (CC 4)	IQCJ-SCHIP1	3:159216270:A:C	3	159216270	lf_ps_20	179	186.172
Anterior midbody (CC 4)	IQCJ-SCHIP1	3:159216270:A:C	3	159216270	lf_ps_30	179	186.172
Anterior midbody (CC 4)	IQCJ-SCHIP1	3:159216270:A:C	3	159216270	lf_ps_40	179	186.172
Anterior midbody (CC 4)	IQCJ-SCHIP1	3:159216270:A:C	3	159216270	lf_ps_50	179	186.172
Anterior midbody (CC 4)	IQCJ-SCHIP1	3:159216270:A:C	3	159216270	lf_ps_60	179	186.172
Anterior midbody (CC 4)	IQCJ-SCHIP1	3:159216603:C:T	3	159216603	lf_ps_20	267	-273.26
Anterior midbody (CC 4)	IQCJ-SCHIP1	3:159216603:C:T	3	159216603	lf_ps_30	267	-273.264
Anterior midbody (CC 4)	IQCJ-SCHIP1	3:159216603:C:T	3	159216603	lf_ps_40	267	-273.265
Anterior midbody (CC 4)	IQCJ-SCHIP1	3:159216603:C:T	3	159216603	lf_ps_50	267	-273.264
Anterior midbody (CC 4)	IQCJ-SCHIP1	3:159216603:C:T	3	159216603	lf_ps_60	267	-273.263
Anterior midbody (CC 4)	IQCJ-SCHIP1	3:159216645:G:A	3	159216645	lf_ps_20	267	-549.474
Anterior midbody (CC 4)	IQCJ-SCHIP1	3:159216645:G:A	3	159216645	lf_ps_30	267	-552.199
Anterior midbody (CC 4)	IQCJ-SCHIP1	3:159216645:G:A	3	159216645	lf_ps_40	267	-552.177
Anterior midbody (CC 4)	IQCJ-SCHIP1	3:159216645:G:A	3	159216645	lf_ps_50	267	-552.167
Anterior midbody (CC 4)	IQCJ-SCHIP1	3:159216645:G:A	3	159216645	lf_ps_60	267	-552.161
Anterior midbody (CC 4)	IQCJ-SCHIP1	3:159216816:A:C	3	159216816	lf_ps_20	190	-433.637
Anterior midbody (CC 4)	IQCJ-SCHIP1	3:159216816:A:C	3	159216816	lf_ps_30	190	-433.637
Anterior midbody (CC 4)	IQCJ-SCHIP1	3:159216816:A:C	3	159216816	lf_ps_40	190	-433.637
Anterior midbody (CC 4)	IQCJ-SCHIP1	3:159216816:A:C	3	159216816	lf_ps_50	190	-433.637
Anterior midbody (CC 4)	IQCJ-SCHIP1	3:159216816:A:C	3	159216816	lf_ps_60	190	-433.637
Anterior midbody (CC 4)	IQCJ-SCHIP1	3:159217153:C:T	3	159217153	lf_ps_20	179	366.909
Anterior midbody (CC 4)	IQCJ-SCHIP1	3:159217153:C:T	3	159217153	lf_ps_30	179	366.909
Anterior midbody (CC 4)	IQCJ-SCHIP1	3:159217153:C:T	3	159217153	lf_ps_40	179	366.909
Anterior midbody (CC 4)	IQCJ-SCHIP1	3:159217153:C:T	3	159217153	lf_ps_50	179	366.909
Anterior midbody (CC 4)	IQCJ-SCHIP1	3:159217153:C:T	3	159217153	lf_ps_60	179	366.909
Anterior midbody (CC 4)	IQCJ-SCHIP1	3:159217255:T:C	3	159217255	lf_ps_20	267	-273.26
Anterior midbody (CC 4)	IQCJ-SCHIP1	3:159217255:T:C	3	159217255	lf_ps_30	267	-273.264
Anterior midbody (CC 4)	IQCJ-SCHIP1	3:159217255:T:C	3	159217255	lf_ps_40	267	-273.265
Anterior midbody (CC 4)	IQCJ-SCHIP1	3:159217255:T:C	3	159217255	lf_ps_50	267	-273.264
Anterior midbody (CC 4)	IQCJ-SCHIP1	3:159217255:T:C	3	159217255	lf_ps_60	267	-273.263
Anterior midbody (CC 4)	IQCJ-SCHIP1	3:159217913:A:G	3	159217913	lf_ps_20	480	-1576.14
Anterior midbody (CC 4)	IQCJ-SCHIP1	3:159217913:A:G	3	159217913	lf_ps_30	480	-1576.14
Anterior midbody (CC 4)	IQCJ-SCHIP1	3:159217913:A:G	3	159217913	lf_ps_40	480	-1576.14
Anterior midbody (CC 4)	IQCJ-SCHIP1	3:159217913:A:G	3	159217913	lf_ps_50	480	-1576.14
Anterior midbody (CC 4)	IQCJ-SCHIP1	3:159217913:A:G	3	159217913	lf_ps_60	480	-1576.14
Anterior midbody (CC 4)	IQCJ-SCHIP1	3:159218067:C:T	3	159218067	lf_ps_20	190	-420.459
Anterior midbody (CC 4)	IQCJ-SCHIP1	3:159218067:C:T	3	159218067	lf_ps_30	190	-420.458
Anterior midbody (CC 4)	IQCJ-SCHIP1	3:159218067:C:T	3	159218067	lf_ps_40	190	-420.459
Anterior midbody (CC 4)	IQCJ-SCHIP1	3:159218067:C:T	3	159218067	lf_ps_50	190	-420.459
Anterior midbody (CC 4)	IQCJ-SCHIP1	3:159218067:C:T	3	159218067	lf_ps_60	190	-420.458
Anterior midbody (CC 4)	IQCJ-SCHIP1	3:159218795:C:T	3	159218795	lf_ps_20	190	-466.986
Anterior midbody (CC 4)	IQCJ-SCHIP1	3:159218795:C:T	3	159218795	lf_ps_30	190	-466.986
Anterior midbody (CC 4)	IQCJ-SCHIP1	3:159218795:C:T	3	159218795	lf_ps_40	190	-466.986
Anterior midbody (CC 4)	IQCJ-SCHIP1	3:159218795:C:T	3	159218795	lf_ps_50	190	-466.987
Anterior midbody (CC 4)	IQCJ-SCHIP1	3:159218795:C:T	3	159218795	lf_ps_60	190	-466.986
Anterior midbody (CC 4)	IQCJ-SCHIP1	3:159218864:C:T	3	159218864	lf_ps_20	267	-273.26
Anterior midbody (CC 4)	IQCJ-SCHIP1	3:159218864:C:T	3	159218864	lf_ps_30	267	-273.264
Anterior midbody (CC 4)	IQCJ-SCHIP1	3:159218864:C:T	3	159218864	lf_ps_40	267	-273.265
Anterior midbody (CC 4)	IQCJ-SCHIP1	3:159218864:C:T	3	159218864	lf_ps_50	267	-273.264
Anterior midbody (CC 4)	IQCJ-SCHIP1	3:159218864:C:T	3	159218864	lf_ps_60	267	-273.263
Anterior midbody (CC 4)	IQCJ-SCHIP1	3:159219530:T:C	3	159219530	lf_ps_20	190	-433.637
Anterior midbody (CC 4)	IQCJ-SCHIP1	3:159219530:T:C	3	159219530	lf_ps_30	190	-433.637
Anterior midbody (CC 4)	IQCJ-SCHIP1	3:159219530:T:C	3	159219530	lf_ps_40	190	-433.637
Anterior midbody (CC 4)	IQCJ-SCHIP1	3:159219530:T:C	3	159219530	lf_ps_50	190	-433.637
Anterior midbody (CC 4)	IQCJ-SCHIP1	3:159219530:T:C	3	159219530	lf_ps_60	190	-433.637
Anterior midbody (CC 4)	IQCJ-SCHIP1	3:159221461:C:T	3	159221461	lf_ps_20	179	367.148
Anterior midbody (CC 4)	IQCJ-SCHIP1	3:159221461:C:T	3	159221461	lf_ps_30	179	367.148
Anterior midbody (CC 4)	IQCJ-SCHIP1	3:159221461:C:T	3	159221461	lf_ps_40	179	367.148
Anterior midbody (CC 4)	IQCJ-SCHIP1	3:159221461:C:T	3	159221461	lf_ps_50	179	367.148
Anterior midbody (CC 4)	IQCJ-SCHIP1	3:159221461:C:T	3	159221461	lf_ps_60	179	367.148
Anterior midbody (CC 4)	IQCJ-SCHIP1	3:159222451:C:T	3	159222451	lf_ps_20	190	-466.986
Anterior midbody (CC 4)	IQCJ-SCHIP1	3:159222451:C:T	3	159222451	lf_ps_30	190	-466.986
Anterior midbody (CC 4)	IQCJ-SCHIP1	3:159222451:C:T	3	159222451	lf_ps_40	190	-466.986
Anterior midbody (CC 4)	IQCJ-SCHIP1	3:159222451:C:T	3	159222451	lf_ps_50	190	-466.987
Anterior midbody (CC 4)	IQCJ-SCHIP1	3:159222451:C:T	3	159222451	lf_ps_60	190	-466.986
Anterior midbody (CC 4)	IQCJ-SCHIP1	3:159222955:A:C	3	159222955	lf_ps_20	267	-128.743
Anterior midbody (CC 4)	IQCJ-SCHIP1	3:159222955:A:C	3	159222955	lf_ps_30	267	-128.743
Anterior midbody (CC 4)	IQCJ-SCHIP1	3:159222955:A:C	3	159222955	lf_ps_40	267	-128.743
Anterior midbody (CC 4)	IQCJ-SCHIP1	3:159222955:A:C	3	159222955	lf_ps_50	267	-128.743
Anterior midbody (CC 4)	IQCJ-SCHIP1	3:159222955:A:C	3	159222955	lf_ps_60	267	-128.743
Anterior midbody (CC 4)	IQCJ-SCHIP1	3:159223062:C:T	3	159223062	lf_ps_20	267	-549.474
Anterior midbody (CC 4)	IQCJ-SCHIP1	3:159223062:C:T	3	159223062	lf_ps_30	267	-552.199
Anterior midbody (CC 4)	IQCJ-SCHIP1	3:159223062:C:T	3	159223062	lf_ps_40	267	-552.177
Anterior midbody (CC 4)	IQCJ-SCHIP1	3:159223062:C:T	3	159223062	lf_ps_50	267	-552.167
Anterior midbody (CC 4)	IQCJ-SCHIP1	3:159223062:C:T	3	159223062	lf_ps_60	267	-552.161
Anterior midbody (CC 4)	IQCJ-SCHIP1	3:159224035:C:A	3	159224035	lf_ps_20	190	-466.986
Anterior midbody (CC 4)	IQCJ-SCHIP1	3:159224035:C:A	3	159224035	lf_ps_30	190	-466.986
Anterior midbody (CC 4)	IQCJ-SCHIP1	3:159224035:C:A	3	159224035	lf_ps_40	190	-466.986
Anterior midbody (CC 4)	IQCJ-SCHIP1	3:159224035:C:A	3	159224035	lf_ps_50	190	-466.987
Anterior midbody (CC 4)	IQCJ-SCHIP1	3:159224035:C:A	3	159224035	lf_ps_60	190	-466.986
Anterior midbody (CC 4)	IQCJ-SCHIP1	3:159224246:G:A	3	159224246	lf_ps_20	267	-273.26
Anterior midbody (CC 4)	IQCJ-SCHIP1	3:159224246:G:A	3	159224246	lf_ps_30	267	-273.264
Anterior midbody (CC 4)	IQCJ-SCHIP1	3:159224246:G:A	3	159224246	lf_ps_40	267	-273.265
Anterior midbody (CC 4)	IQCJ-SCHIP1	3:159224246:G:A	3	159224246	lf_ps_50	267	-273.264
Anterior midbody (CC 4)	IQCJ-SCHIP1	3:159224246:G:A	3	159224246	lf_ps_60	267	-273.263
Anterior midbody (CC 4)	IQCJ-SCHIP1	3:159224890:A:C	3	159224890	lf_ps_20	378	-1222.58
Anterior midbody (CC 4)	IQCJ-SCHIP1	3:159224890:A:C	3	159224890	lf_ps_30	378	-1222.58
Anterior midbody (CC 4)	IQCJ-SCHIP1	3:159224890:A:C	3	159224890	lf_ps_40	378	-1222.58
Anterior midbody (CC 4)	IQCJ-SCHIP1	3:159224890:A:C	3	159224890	lf_ps_50	378	-1222.58
Anterior midbody (CC 4)	IQCJ-SCHIP1	3:159224890:A:C	3	159224890	lf_ps_60	378	-1222.58
Anterior midbody (CC 4)	IQCJ-SCHIP1	3:159225346:G:T	3	159225346	lf_ps_20	263	-716.995
Anterior midbody (CC 4)	IQCJ-SCHIP1	3:159225346:G:T	3	159225346	lf_ps_30	263	-716.994
Anterior midbody (CC 4)	IQCJ-SCHIP1	3:159225346:G:T	3	159225346	lf_ps_40	263	-716.994
Anterior midbody (CC 4)	IQCJ-SCHIP1	3:159225346:G:T	3	159225346	lf_ps_50	263	-716.995
Anterior midbody (CC 4)	IQCJ-SCHIP1	3:159225346:G:T	3	159225346	lf_ps_60	263	-716.995
Anterior midbody (CC 4)	IQCJ-SCHIP1	3:159225469:T:C	3	159225469	lf_ps_20	190	-466.986
Anterior midbody (CC 4)	IQCJ-SCHIP1	3:159225469:T:C	3	159225469	lf_ps_30	190	-466.986
Anterior midbody (CC 4)	IQCJ-SCHIP1	3:159225469:T:C	3	159225469	lf_ps_40	190	-466.986
Anterior midbody (CC 4)	IQCJ-SCHIP1	3:159225469:T:C	3	159225469	lf_ps_50	190	-466.987
Anterior midbody (CC 4)	IQCJ-SCHIP1	3:159225469:T:C	3	159225469	lf_ps_60	190	-466.986
Anterior midbody (CC 4)	IQCJ-SCHIP1	3:159225869:G:T	3	159225869	lf_ps_20	267	-95.2792
Anterior midbody (CC 4)	IQCJ-SCHIP1	3:159225869:G:T	3	159225869	lf_ps_30	267	-95.2793
Anterior midbody (CC 4)	IQCJ-SCHIP1	3:159225869:G:T	3	159225869	lf_ps_40	267	-95.2793
Anterior midbody (CC 4)	IQCJ-SCHIP1	3:159225869:G:T	3	159225869	lf_ps_50	267	-95.2792
Anterior midbody (CC 4)	IQCJ-SCHIP1	3:159225869:G:T	3	159225869	lf_ps_60	267	-95.2794
Anterior midbody (CC 4)	IQCJ-SCHIP1	3:159227221:A:G	3	159227221	lf_ps_20	190	-313.943
Anterior midbody (CC 4)	IQCJ-SCHIP1	3:159227221:A:G	3	159227221	lf_ps_30	190	-313.942
Anterior midbody (CC 4)	IQCJ-SCHIP1	3:159227221:A:G	3	159227221	lf_ps_40	190	-313.943
Anterior midbody (CC 4)	IQCJ-SCHIP1	3:159227221:A:G	3	159227221	lf_ps_50	190	-313.942
Anterior midbody (CC 4)	IQCJ-SCHIP1	3:159227221:A:G	3	159227221	lf_ps_60	190	-313.942
Anterior midbody (CC 4)	IQCJ-SCHIP1	3:159227783:C:T	3	159227783	lf_ps_20	378	-1222.58
Anterior midbody (CC 4)	IQCJ-SCHIP1	3:159227783:C:T	3	159227783	lf_ps_30	378	-1222.58
Anterior midbody (CC 4)	IQCJ-SCHIP1	3:159227783:C:T	3	159227783	lf_ps_40	378	-1222.58
Anterior midbody (CC 4)	IQCJ-SCHIP1	3:159227783:C:T	3	159227783	lf_ps_50	378	-1222.58
Anterior midbody (CC 4)	IQCJ-SCHIP1	3:159227783:C:T	3	159227783	lf_ps_60	378	-1222.58
Anterior midbody (CC 4)	IQCJ-SCHIP1	3:159228691:C:T	3	159228691	lf_ps_20	190	-313.943
Anterior midbody (CC 4)	IQCJ-SCHIP1	3:159228691:C:T	3	159228691	lf_ps_30	190	-313.942
Anterior midbody (CC 4)	IQCJ-SCHIP1	3:159228691:C:T	3	159228691	lf_ps_40	190	-313.943
Anterior midbody (CC 4)	IQCJ-SCHIP1	3:159228691:C:T	3	159228691	lf_ps_50	190	-313.942
Anterior midbody (CC 4)	IQCJ-SCHIP1	3:159228691:C:T	3	159228691	lf_ps_60	190	-313.942
Anterior midbody (CC 4)	IQCJ-SCHIP1	3:159228985:G:A	3	159228985	lf_ps_20	190	-467.788
Anterior midbody (CC 4)	IQCJ-SCHIP1	3:159228985:G:A	3	159228985	lf_ps_30	190	-467.788
Anterior midbody (CC 4)	IQCJ-SCHIP1	3:159228985:G:A	3	159228985	lf_ps_40	190	-467.788
Anterior midbody (CC 4)	IQCJ-SCHIP1	3:159228985:G:A	3	159228985	lf_ps_50	190	-467.788
Anterior midbody (CC 4)	IQCJ-SCHIP1	3:159228985:G:A	3	159228985	lf_ps_60	190	-467.788
Anterior midbody (CC 4)	IQCJ-SCHIP1	3:159229222:C:T	3	159229222	lf_ps_20	263	-716.995
Anterior midbody (CC 4)	IQCJ-SCHIP1	3:159229222:C:T	3	159229222	lf_ps_30	263	-716.994
Anterior midbody (CC 4)	IQCJ-SCHIP1	3:159229222:C:T	3	159229222	lf_ps_40	263	-716.994
Anterior midbody (CC 4)	IQCJ-SCHIP1	3:159229222:C:T	3	159229222	lf_ps_50	263	-716.995
Anterior midbody (CC 4)	IQCJ-SCHIP1	3:159229222:C:T	3	159229222	lf_ps_60	263	-716.995
Anterior midbody (CC 4)	IQCJ-SCHIP1	3:159229384:C:T	3	159229384	lf_ps_20	546	-1868.85
Anterior midbody (CC 4)	IQCJ-SCHIP1	3:159229384:C:T	3	159229384	lf_ps_30	546	-1868.85
Anterior midbody (CC 4)	IQCJ-SCHIP1	3:159229384:C:T	3	159229384	lf_ps_40	546	-1868.85
Anterior midbody (CC 4)	IQCJ-SCHIP1	3:159229384:C:T	3	159229384	lf_ps_50	546	-1868.85
Anterior midbody (CC 4)	IQCJ-SCHIP1	3:159229384:C:T	3	159229384	lf_ps_60	546	-1868.85
Anterior midbody (CC 4)	IQCJ-SCHIP1	3:159229563:T:C	3	159229563	lf_ps_20	190	-467.788
Anterior midbody (CC 4)	IQCJ-SCHIP1	3:159229563:T:C	3	159229563	lf_ps_30	190	-467.788
Anterior midbody (CC 4)	IQCJ-SCHIP1	3:159229563:T:C	3	159229563	lf_ps_40	190	-467.788
Anterior midbody (CC 4)	IQCJ-SCHIP1	3:159229563:T:C	3	159229563	lf_ps_50	190	-467.788
Anterior midbody (CC 4)	IQCJ-SCHIP1	3:159229563:T:C	3	159229563	lf_ps_60	190	-467.788
Anterior midbody (CC 4)	IQCJ-SCHIP1	3:159230103:A:G	3	159230103	lf_ps_20	470	-1301.69
Anterior midbody (CC 4)	IQCJ-SCHIP1	3:159230103:A:G	3	159230103	lf_ps_30	470	-1301.69
Anterior midbody (CC 4)	IQCJ-SCHIP1	3:159230103:A:G	3	159230103	lf_ps_40	470	-1301.69
Anterior midbody (CC 4)	IQCJ-SCHIP1	3:159230103:A:G	3	159230103	lf_ps_50	470	-1301.69
Anterior midbody (CC 4)	IQCJ-SCHIP1	3:159230103:A:G	3	159230103	lf_ps_60	470	-1301.69
Anterior midbody (CC 4)	IQCJ-SCHIP1	3:159230402:T:C	3	159230402	lf_ps_20	190	-467.788
Anterior midbody (CC 4)	IQCJ-SCHIP1	3:159230402:T:C	3	159230402	lf_ps_30	190	-467.788
Anterior midbody (CC 4)	IQCJ-SCHIP1	3:159230402:T:C	3	159230402	lf_ps_40	190	-467.788
Anterior midbody (CC 4)	IQCJ-SCHIP1	3:159230402:T:C	3	159230402	lf_ps_50	190	-467.788
Anterior midbody (CC 4)	IQCJ-SCHIP1	3:159230402:T:C	3	159230402	lf_ps_60	190	-467.788
Anterior midbody (CC 4)	IQCJ-SCHIP1	3:159230919:G:A	3	159230919	lf_ps_20	546	-1868.85
Anterior midbody (CC 4)	IQCJ-SCHIP1	3:159230919:G:A	3	159230919	lf_ps_30	546	-1868.85
Anterior midbody (CC 4)	IQCJ-SCHIP1	3:159230919:G:A	3	159230919	lf_ps_40	546	-1868.85
Anterior midbody (CC 4)	IQCJ-SCHIP1	3:159230919:G:A	3	159230919	lf_ps_50	546	-1868.85
Anterior midbody (CC 4)	IQCJ-SCHIP1	3:159230919:G:A	3	159230919	lf_ps_60	546	-1868.85
Anterior midbody (CC 4)	IQCJ-SCHIP1	3:159231425:C:T	3	159231425	lf_ps_20	190	-297.181
Anterior midbody (CC 4)	IQCJ-SCHIP1	3:159231425:C:T	3	159231425	lf_ps_30	190	-297.181
Anterior midbody (CC 4)	IQCJ-SCHIP1	3:159231425:C:T	3	159231425	lf_ps_40	190	-297.181
Anterior midbody (CC 4)	IQCJ-SCHIP1	3:159231425:C:T	3	159231425	lf_ps_50	190	-297.181
Anterior midbody (CC 4)	IQCJ-SCHIP1	3:159231425:C:T	3	159231425	lf_ps_60	190	-297.181
Anterior midbody (CC 4)	IQCJ-SCHIP1	3:159232437:G:T	3	159232437	lf_ps_20	190	-433.637
Anterior midbody (CC 4)	IQCJ-SCHIP1	3:159232437:G:T	3	159232437	lf_ps_30	190	-433.637
Anterior midbody (CC 4)	IQCJ-SCHIP1	3:159232437:G:T	3	159232437	lf_ps_40	190	-433.637
Anterior midbody (CC 4)	IQCJ-SCHIP1	3:159232437:G:T	3	159232437	lf_ps_50	190	-433.637
Anterior midbody (CC 4)	IQCJ-SCHIP1	3:159232437:G:T	3	159232437	lf_ps_60	190	-433.637
Anterior midbody (CC 4)	IQCJ-SCHIP1	3:159232843:T:C	3	159232843	lf_ps_20	546	-1868.85
Anterior midbody (CC 4)	IQCJ-SCHIP1	3:159232843:T:C	3	159232843	lf_ps_30	546	-1868.85
Anterior midbody (CC 4)	IQCJ-SCHIP1	3:159232843:T:C	3	159232843	lf_ps_40	546	-1868.85
Anterior midbody (CC 4)	IQCJ-SCHIP1	3:159232843:T:C	3	159232843	lf_ps_50	546	-1868.85
Anterior midbody (CC 4)	IQCJ-SCHIP1	3:159232843:T:C	3	159232843	lf_ps_60	546	-1868.85
Anterior midbody (CC 4)	IQCJ-SCHIP1	3:159232929:T:G	3	159232929	lf_ps_20	179	393.62
Anterior midbody (CC 4)	IQCJ-SCHIP1	3:159232929:T:G	3	159232929	lf_ps_30	179	393.62
Anterior midbody (CC 4)	IQCJ-SCHIP1	3:159232929:T:G	3	159232929	lf_ps_40	179	393.62
Anterior midbody (CC 4)	IQCJ-SCHIP1	3:159232929:T:G	3	159232929	lf_ps_50	179	393.619
Anterior midbody (CC 4)	IQCJ-SCHIP1	3:159232929:T:G	3	159232929	lf_ps_60	179	393.62
Anterior midbody (CC 4)	IQCJ-SCHIP1	3:159234376:G:A	3	159234376	lf_ps_20	179	371.957
Anterior midbody (CC 4)	IQCJ-SCHIP1	3:159234376:G:A	3	159234376	lf_ps_30	179	371.958
Anterior midbody (CC 4)	IQCJ-SCHIP1	3:159234376:G:A	3	159234376	lf_ps_40	179	371.958
Anterior midbody (CC 4)	IQCJ-SCHIP1	3:159234376:G:A	3	159234376	lf_ps_50	179	371.958
Anterior midbody (CC 4)	IQCJ-SCHIP1	3:159234376:G:A	3	159234376	lf_ps_60	179	371.957
Anterior midbody (CC 4)	IQCJ-SCHIP1	3:159234598:T:C	3	159234598	lf_ps_20	190	-466.986
Anterior midbody (CC 4)	IQCJ-SCHIP1	3:159234598:T:C	3	159234598	lf_ps_30	190	-466.986
Anterior midbody (CC 4)	IQCJ-SCHIP1	3:159234598:T:C	3	159234598	lf_ps_40	190	-466.986
Anterior midbody (CC 4)	IQCJ-SCHIP1	3:159234598:T:C	3	159234598	lf_ps_50	190	-466.987
Anterior midbody (CC 4)	IQCJ-SCHIP1	3:159234598:T:C	3	159234598	lf_ps_60	190	-466.986
Anterior midbody (CC 4)	IQCJ-SCHIP1	3:159234655:T:C	3	159234655	lf_ps_20	190	-466.986
Anterior midbody (CC 4)	IQCJ-SCHIP1	3:159234655:T:C	3	159234655	lf_ps_30	190	-466.986
Anterior midbody (CC 4)	IQCJ-SCHIP1	3:159234655:T:C	3	159234655	lf_ps_40	190	-466.986
Anterior midbody (CC 4)	IQCJ-SCHIP1	3:159234655:T:C	3	159234655	lf_ps_50	190	-466.987
Anterior midbody (CC 4)	IQCJ-SCHIP1	3:159234655:T:C	3	159234655	lf_ps_60	190	-466.986
Anterior midbody (CC 4)	IQCJ-SCHIP1	3:159235113:A:G	3	159235113	lf_ps_20	200	-453.092
Anterior midbody (CC 4)	IQCJ-SCHIP1	3:159235113:A:G	3	159235113	lf_ps_30	200	-453.092
Anterior midbody (CC 4)	IQCJ-SCHIP1	3:159235113:A:G	3	159235113	lf_ps_40	200	-453.092
Anterior midbody (CC 4)	IQCJ-SCHIP1	3:159235113:A:G	3	159235113	lf_ps_50	200	-453.092
Anterior midbody (CC 4)	IQCJ-SCHIP1	3:159235113:A:G	3	159235113	lf_ps_60	200	-453.092
Anterior midbody (CC 4)	IQCJ-SCHIP1	3:159236069:T:C	3	159236069	lf_ps_20	267	-549.474
Anterior midbody (CC 4)	IQCJ-SCHIP1	3:159236069:T:C	3	159236069	lf_ps_30	267	-552.199
Anterior midbody (CC 4)	IQCJ-SCHIP1	3:159236069:T:C	3	159236069	lf_ps_40	267	-552.177
Anterior midbody (CC 4)	IQCJ-SCHIP1	3:159236069:T:C	3	159236069	lf_ps_50	267	-552.167
Anterior midbody (CC 4)	IQCJ-SCHIP1	3:159236069:T:C	3	159236069	lf_ps_60	267	-552.161
Anterior midbody (CC 4)	IQCJ-SCHIP1	3:159236429:C:A	3	159236429	lf_ps_20	190	-433.637
Anterior midbody (CC 4)	IQCJ-SCHIP1	3:159236429:C:A	3	159236429	lf_ps_30	190	-433.637
Anterior midbody (CC 4)	IQCJ-SCHIP1	3:159236429:C:A	3	159236429	lf_ps_40	190	-433.637
Anterior midbody (CC 4)	IQCJ-SCHIP1	3:159236429:C:A	3	159236429	lf_ps_50	190	-433.637
Anterior midbody (CC 4)	IQCJ-SCHIP1	3:159236429:C:A	3	159236429	lf_ps_60	190	-433.637
Anterior midbody (CC 4)	IQCJ-SCHIP1	3:159236520:G:T	3	159236520	lf_ps_20	140	-277.271
Anterior midbody (CC 4)	IQCJ-SCHIP1	3:159236520:G:T	3	159236520	lf_ps_30	140	-277.271
Anterior midbody (CC 4)	IQCJ-SCHIP1	3:159236520:G:T	3	159236520	lf_ps_40	140	-277.269
Anterior midbody (CC 4)	IQCJ-SCHIP1	3:159236520:G:T	3	159236520	lf_ps_50	140	-277.27
Anterior midbody (CC 4)	IQCJ-SCHIP1	3:159236520:G:T	3	159236520	lf_ps_60	140	-277.271
Anterior midbody (CC 4)	IQCJ-SCHIP1	3:159237084:A:G	3	159237084	lf_ps_20	267	-273.26
Anterior midbody (CC 4)	IQCJ-SCHIP1	3:159237084:A:G	3	159237084	lf_ps_30	267	-273.264
Anterior midbody (CC 4)	IQCJ-SCHIP1	3:159237084:A:G	3	159237084	lf_ps_40	267	-273.265
Anterior midbody (CC 4)	IQCJ-SCHIP1	3:159237084:A:G	3	159237084	lf_ps_50	267	-273.264
Anterior midbody (CC 4)	IQCJ-SCHIP1	3:159237084:A:G	3	159237084	lf_ps_60	267	-273.263
Anterior midbody (CC 4)	IQCJ-SCHIP1	3:159237304:C:T	3	159237304	lf_ps_20	267	-128.743
Anterior midbody (CC 4)	IQCJ-SCHIP1	3:159237304:C:T	3	159237304	lf_ps_30	267	-128.743
Anterior midbody (CC 4)	IQCJ-SCHIP1	3:159237304:C:T	3	159237304	lf_ps_40	267	-128.743
Anterior midbody (CC 4)	IQCJ-SCHIP1	3:159237304:C:T	3	159237304	lf_ps_50	267	-128.743
Anterior midbody (CC 4)	IQCJ-SCHIP1	3:159237304:C:T	3	159237304	lf_ps_60	267	-128.743
Anterior midbody (CC 4)	IQCJ-SCHIP1	3:159237722:C:T	3	159237722	lf_ps_20	277	-386.934
Anterior midbody (CC 4)	IQCJ-SCHIP1	3:159237722:C:T	3	159237722	lf_ps_30	277	-386.934
Anterior midbody (CC 4)	IQCJ-SCHIP1	3:159237722:C:T	3	159237722	lf_ps_40	277	-386.935
Anterior midbody (CC 4)	IQCJ-SCHIP1	3:159237722:C:T	3	159237722	lf_ps_50	277	-386.934
Anterior midbody (CC 4)	IQCJ-SCHIP1	3:159237722:C:T	3	159237722	lf_ps_60	277	-386.935
Anterior midbody (CC 4)	IQCJ-SCHIP1	3:159239866:A:G	3	159239866	lf_ps_20	179	390.733
Anterior midbody (CC 4)	IQCJ-SCHIP1	3:159239866:A:G	3	159239866	lf_ps_30	179	390.733
Anterior midbody (CC 4)	IQCJ-SCHIP1	3:159239866:A:G	3	159239866	lf_ps_40	179	390.733
Anterior midbody (CC 4)	IQCJ-SCHIP1	3:159239866:A:G	3	159239866	lf_ps_50	179	390.732
Anterior midbody (CC 4)	IQCJ-SCHIP1	3:159239866:A:G	3	159239866	lf_ps_60	179	390.733
Anterior midbody (CC 4)	IQCJ-SCHIP1	3:159240151:A:C	3	159240151	lf_ps_20	267	-273.26
Anterior midbody (CC 4)	IQCJ-SCHIP1	3:159240151:A:C	3	159240151	lf_ps_30	267	-273.264
Anterior midbody (CC 4)	IQCJ-SCHIP1	3:159240151:A:C	3	159240151	lf_ps_40	267	-273.265
Anterior midbody (CC 4)	IQCJ-SCHIP1	3:159240151:A:C	3	159240151	lf_ps_50	267	-273.264
Anterior midbody (CC 4)	IQCJ-SCHIP1	3:159240151:A:C	3	159240151	lf_ps_60	267	-273.263
Anterior midbody (CC 4)	IQCJ-SCHIP1	3:159241272:T:C	3	159241272	lf_ps_20	256	565.819
Anterior midbody (CC 4)	IQCJ-SCHIP1	3:159241272:T:C	3	159241272	lf_ps_30	256	565.82
Anterior midbody (CC 4)	IQCJ-SCHIP1	3:159241272:T:C	3	159241272	lf_ps_40	256	565.82
Anterior midbody (CC 4)	IQCJ-SCHIP1	3:159241272:T:C	3	159241272	lf_ps_50	256	565.82
Anterior midbody (CC 4)	IQCJ-SCHIP1	3:159241272:T:C	3	159241272	lf_ps_60	256	565.82
Anterior midbody (CC 4)	IQCJ-SCHIP1	3:159244066:T:C	3	159244066	lf_ps_20	190	-466.986
Anterior midbody (CC 4)	IQCJ-SCHIP1	3:159244066:T:C	3	159244066	lf_ps_30	190	-466.986
Anterior midbody (CC 4)	IQCJ-SCHIP1	3:159244066:T:C	3	159244066	lf_ps_40	190	-466.986
Anterior midbody (CC 4)	IQCJ-SCHIP1	3:159244066:T:C	3	159244066	lf_ps_50	190	-466.987
Anterior midbody (CC 4)	IQCJ-SCHIP1	3:159244066:T:C	3	159244066	lf_ps_60	190	-466.986
Anterior midbody (CC 4)	IQCJ-SCHIP1	3:159244887:A:G	3	159244887	lf_ps_20	267	-225.789
Anterior midbody (CC 4)	IQCJ-SCHIP1	3:159244887:A:G	3	159244887	lf_ps_30	267	-225.789
Anterior midbody (CC 4)	IQCJ-SCHIP1	3:159244887:A:G	3	159244887	lf_ps_40	267	-225.789
Anterior midbody (CC 4)	IQCJ-SCHIP1	3:159244887:A:G	3	159244887	lf_ps_50	267	-225.789
Anterior midbody (CC 4)	IQCJ-SCHIP1	3:159244887:A:G	3	159244887	lf_ps_60	267	-225.789
Anterior midbody (CC 4)	IQCJ-SCHIP1	3:159245263:A:G	3	159245263	lf_ps_20	267	195.69
Anterior midbody (CC 4)	IQCJ-SCHIP1	3:159245263:A:G	3	159245263	lf_ps_30	267	195.685
Anterior midbody (CC 4)	IQCJ-SCHIP1	3:159245263:A:G	3	159245263	lf_ps_40	267	195.684
Anterior midbody (CC 4)	IQCJ-SCHIP1	3:159245263:A:G	3	159245263	lf_ps_50	267	195.684
Anterior midbody (CC 4)	IQCJ-SCHIP1	3:159245263:A:G	3	159245263	lf_ps_60	267	195.684
Anterior midbody (CC 4)	IQCJ-SCHIP1	3:159246203:C:T	3	159246203	lf_ps_20	480	-1576.14
Anterior midbody (CC 4)	IQCJ-SCHIP1	3:159246203:C:T	3	159246203	lf_ps_30	480	-1576.14
Anterior midbody (CC 4)	IQCJ-SCHIP1	3:159246203:C:T	3	159246203	lf_ps_40	480	-1576.14
Anterior midbody (CC 4)	IQCJ-SCHIP1	3:159246203:C:T	3	159246203	lf_ps_50	480	-1576.14
Anterior midbody (CC 4)	IQCJ-SCHIP1	3:159246203:C:T	3	159246203	lf_ps_60	480	-1576.14
Anterior midbody (CC 4)	IQCJ-SCHIP1	3:159247425:G:A	3	159247425	lf_ps_20	267	-225.789
Anterior midbody (CC 4)	IQCJ-SCHIP1	3:159247425:G:A	3	159247425	lf_ps_30	267	-225.789
Anterior midbody (CC 4)	IQCJ-SCHIP1	3:159247425:G:A	3	159247425	lf_ps_40	267	-225.789
Anterior midbody (CC 4)	IQCJ-SCHIP1	3:159247425:G:A	3	159247425	lf_ps_50	267	-225.789
Anterior midbody (CC 4)	IQCJ-SCHIP1	3:159247425:G:A	3	159247425	lf_ps_60	267	-225.789
Anterior midbody (CC 4)	IQCJ-SCHIP1	3:159247454:T:C	3	159247454	lf_ps_20	190	-463.383
Anterior midbody (CC 4)	IQCJ-SCHIP1	3:159247454:T:C	3	159247454	lf_ps_30	190	-463.382
Anterior midbody (CC 4)	IQCJ-SCHIP1	3:159247454:T:C	3	159247454	lf_ps_40	190	-463.383
Anterior midbody (CC 4)	IQCJ-SCHIP1	3:159247454:T:C	3	159247454	lf_ps_50	190	-463.383
Anterior midbody (CC 4)	IQCJ-SCHIP1	3:159247454:T:C	3	159247454	lf_ps_60	190	-463.383
Anterior midbody (CC 4)	IQCJ-SCHIP1	3:159248386:A:G	3	159248386	lf_ps_20	190	-466.986
Anterior midbody (CC 4)	IQCJ-SCHIP1	3:159248386:A:G	3	159248386	lf_ps_30	190	-466.986
Anterior midbody (CC 4)	IQCJ-SCHIP1	3:159248386:A:G	3	159248386	lf_ps_40	190	-466.986
Anterior midbody (CC 4)	IQCJ-SCHIP1	3:159248386:A:G	3	159248386	lf_ps_50	190	-466.987
Anterior midbody (CC 4)	IQCJ-SCHIP1	3:159248386:A:G	3	159248386	lf_ps_60	190	-466.986
Anterior midbody (CC 4)	IQCJ-SCHIP1	3:159249088:C:T	3	159249088	lf_ps_20	557	-1917.4
Anterior midbody (CC 4)	IQCJ-SCHIP1	3:159249088:C:T	3	159249088	lf_ps_30	557	-1917.4
Anterior midbody (CC 4)	IQCJ-SCHIP1	3:159249088:C:T	3	159249088	lf_ps_40	557	-1917.4
Anterior midbody (CC 4)	IQCJ-SCHIP1	3:159249088:C:T	3	159249088	lf_ps_50	557	-1917.4
Anterior midbody (CC 4)	IQCJ-SCHIP1	3:159249088:C:T	3	159249088	lf_ps_60	557	-1917.4
Anterior midbody (CC 4)	IQCJ-SCHIP1	3:159249593:T:C	3	159249593	lf_ps_20	267	-225.789
Anterior midbody (CC 4)	IQCJ-SCHIP1	3:159249593:T:C	3	159249593	lf_ps_30	267	-225.789
Anterior midbody (CC 4)	IQCJ-SCHIP1	3:159249593:T:C	3	159249593	lf_ps_40	267	-225.789
Anterior midbody (CC 4)	IQCJ-SCHIP1	3:159249593:T:C	3	159249593	lf_ps_50	267	-225.789
Anterior midbody (CC 4)	IQCJ-SCHIP1	3:159249593:T:C	3	159249593	lf_ps_60	267	-225.789
Anterior midbody (CC 4)	IQCJ-SCHIP1	3:159249792:C:T	3	159249792	lf_ps_20	480	-1576.14
Anterior midbody (CC 4)	IQCJ-SCHIP1	3:159249792:C:T	3	159249792	lf_ps_30	480	-1576.14
Anterior midbody (CC 4)	IQCJ-SCHIP1	3:159249792:C:T	3	159249792	lf_ps_40	480	-1576.14
Anterior midbody (CC 4)	IQCJ-SCHIP1	3:159249792:C:T	3	159249792	lf_ps_50	480	-1576.14
Anterior midbody (CC 4)	IQCJ-SCHIP1	3:159249792:C:T	3	159249792	lf_ps_60	480	-1576.14
Anterior midbody (CC 4)	IQCJ-SCHIP1	3:159249863:T:C	3	159249863	lf_ps_20	480	-1340.04
Anterior midbody (CC 4)	IQCJ-SCHIP1	3:159249863:T:C	3	159249863	lf_ps_30	480	-1340.04
Anterior midbody (CC 4)	IQCJ-SCHIP1	3:159249863:T:C	3	159249863	lf_ps_40	480	-1340.04
Anterior midbody (CC 4)	IQCJ-SCHIP1	3:159249863:T:C	3	159249863	lf_ps_50	480	-1340.04
Anterior midbody (CC 4)	IQCJ-SCHIP1	3:159249863:T:C	3	159249863	lf_ps_60	480	-1340.04
Anterior midbody (CC 4)	IQCJ-SCHIP1	3:159251654:T:G	3	159251654	lf_ps_20	210	-499.284
Anterior midbody (CC 4)	IQCJ-SCHIP1	3:159251654:T:G	3	159251654	lf_ps_30	210	-499.283
Anterior midbody (CC 4)	IQCJ-SCHIP1	3:159251654:T:G	3	159251654	lf_ps_40	210	-499.283
Anterior midbody (CC 4)	IQCJ-SCHIP1	3:159251654:T:G	3	159251654	lf_ps_50	210	-499.283
Anterior midbody (CC 4)	IQCJ-SCHIP1	3:159251654:T:G	3	159251654	lf_ps_60	210	-499.283
Anterior midbody (CC 4)	IQCJ-SCHIP1	3:159252752:G:T	3	159252752	lf_ps_20	179	384.905
Anterior midbody (CC 4)	IQCJ-SCHIP1	3:159252752:G:T	3	159252752	lf_ps_30	179	384.905
Anterior midbody (CC 4)	IQCJ-SCHIP1	3:159252752:G:T	3	159252752	lf_ps_40	179	384.904
Anterior midbody (CC 4)	IQCJ-SCHIP1	3:159252752:G:T	3	159252752	lf_ps_50	179	384.904
Anterior midbody (CC 4)	IQCJ-SCHIP1	3:159252752:G:T	3	159252752	lf_ps_60	179	384.905
Anterior midbody (CC 4)	IQCJ-SCHIP1	3:159254596:C:T	3	159254596	lf_ps_20	190	-463.383
Anterior midbody (CC 4)	IQCJ-SCHIP1	3:159254596:C:T	3	159254596	lf_ps_30	190	-463.382
Anterior midbody (CC 4)	IQCJ-SCHIP1	3:159254596:C:T	3	159254596	lf_ps_40	190	-463.383
Anterior midbody (CC 4)	IQCJ-SCHIP1	3:159254596:C:T	3	159254596	lf_ps_50	190	-463.383
Anterior midbody (CC 4)	IQCJ-SCHIP1	3:159254596:C:T	3	159254596	lf_ps_60	190	-463.383
Anterior midbody (CC 4)	IQCJ-SCHIP1	3:159255027:C:T	3	159255027	lf_ps_20	227	483.035
Anterior midbody (CC 4)	IQCJ-SCHIP1	3:159255027:C:T	3	159255027	lf_ps_30	227	483.036
Anterior midbody (CC 4)	IQCJ-SCHIP1	3:159255027:C:T	3	159255027	lf_ps_40	227	483.036
Anterior midbody (CC 4)	IQCJ-SCHIP1	3:159255027:C:T	3	159255027	lf_ps_50	227	483.035
Anterior midbody (CC 4)	IQCJ-SCHIP1	3:159255027:C:T	3	159255027	lf_ps_60	227	483.035
Anterior midbody (CC 4)	IQCJ-SCHIP1	3:159256679:A:G	3	159256679	lf_ps_20	190	-466.986
Anterior midbody (CC 4)	IQCJ-SCHIP1	3:159256679:A:G	3	159256679	lf_ps_30	190	-466.986
Anterior midbody (CC 4)	IQCJ-SCHIP1	3:159256679:A:G	3	159256679	lf_ps_40	190	-466.986
Anterior midbody (CC 4)	IQCJ-SCHIP1	3:159256679:A:G	3	159256679	lf_ps_50	190	-466.987
Anterior midbody (CC 4)	IQCJ-SCHIP1	3:159256679:A:G	3	159256679	lf_ps_60	190	-466.986
Anterior midbody (CC 4)	IQCJ-SCHIP1	3:159256822:A:G	3	159256822	lf_ps_20	190	-350.619
Anterior midbody (CC 4)	IQCJ-SCHIP1	3:159256822:A:G	3	159256822	lf_ps_30	190	-350.619
Anterior midbody (CC 4)	IQCJ-SCHIP1	3:159256822:A:G	3	159256822	lf_ps_40	190	-350.619
Anterior midbody (CC 4)	IQCJ-SCHIP1	3:159256822:A:G	3	159256822	lf_ps_50	190	-350.619
Anterior midbody (CC 4)	IQCJ-SCHIP1	3:159256822:A:G	3	159256822	lf_ps_60	190	-350.619
Anterior midbody (CC 4)	IQCJ-SCHIP1	3:159257727:A:G	3	159257727	lf_ps_20	330	-951.084
Anterior midbody (CC 4)	IQCJ-SCHIP1	3:159257727:A:G	3	159257727	lf_ps_30	330	-951.084
Anterior midbody (CC 4)	IQCJ-SCHIP1	3:159257727:A:G	3	159257727	lf_ps_40	330	-951.084
Anterior midbody (CC 4)	IQCJ-SCHIP1	3:159257727:A:G	3	159257727	lf_ps_50	330	-951.084
Anterior midbody (CC 4)	IQCJ-SCHIP1	3:159257727:A:G	3	159257727	lf_ps_60	330	-951.084
Anterior midbody (CC 4)	IQCJ-SCHIP1	3:159258556:C:T	3	159258556	lf_ps_20	557	-1554.26
Anterior midbody (CC 4)	IQCJ-SCHIP1	3:159258556:C:T	3	159258556	lf_ps_30	557	-1554.26
Anterior midbody (CC 4)	IQCJ-SCHIP1	3:159258556:C:T	3	159258556	lf_ps_40	557	-1554.26
Anterior midbody (CC 4)	IQCJ-SCHIP1	3:159258556:C:T	3	159258556	lf_ps_50	557	-1554.26
Anterior midbody (CC 4)	IQCJ-SCHIP1	3:159258556:C:T	3	159258556	lf_ps_60	557	-1554.26
Anterior midbody (CC 4)	IQCJ-SCHIP1	3:159259124:A:G	3	159259124	lf_ps_20	256	78.7348
Anterior midbody (CC 4)	IQCJ-SCHIP1	3:159259124:A:G	3	159259124	lf_ps_30	256	78.7349
Anterior midbody (CC 4)	IQCJ-SCHIP1	3:159259124:A:G	3	159259124	lf_ps_40	256	78.7349
Anterior midbody (CC 4)	IQCJ-SCHIP1	3:159259124:A:G	3	159259124	lf_ps_50	256	78.7348
Anterior midbody (CC 4)	IQCJ-SCHIP1	3:159259124:A:G	3	159259124	lf_ps_60	256	78.7349
Anterior midbody (CC 4)	IQCJ-SCHIP1	3:159259902:T:C	3	159259902	lf_ps_20	546	-1868.85
Anterior midbody (CC 4)	IQCJ-SCHIP1	3:159259902:T:C	3	159259902	lf_ps_30	546	-1868.85
Anterior midbody (CC 4)	IQCJ-SCHIP1	3:159259902:T:C	3	159259902	lf_ps_40	546	-1868.85
Anterior midbody (CC 4)	IQCJ-SCHIP1	3:159259902:T:C	3	159259902	lf_ps_50	546	-1868.85
Anterior midbody (CC 4)	IQCJ-SCHIP1	3:159259902:T:C	3	159259902	lf_ps_60	546	-1868.85
Anterior midbody (CC 4)	IQCJ-SCHIP1	3:159260777:C:T	3	159260777	lf_ps_20	557	-1920.84
Anterior midbody (CC 4)	IQCJ-SCHIP1	3:159260777:C:T	3	159260777	lf_ps_30	557	-1920.84
Anterior midbody (CC 4)	IQCJ-SCHIP1	3:159260777:C:T	3	159260777	lf_ps_40	557	-1920.84
Anterior midbody (CC 4)	IQCJ-SCHIP1	3:159260777:C:T	3	159260777	lf_ps_50	557	-1920.84
Anterior midbody (CC 4)	IQCJ-SCHIP1	3:159260777:C:T	3	159260777	lf_ps_60	557	-1920.84
Anterior midbody (CC 4)	IQCJ-SCHIP1	3:159260795:T:C	3	159260795	lf_ps_20	190	-467.788
Anterior midbody (CC 4)	IQCJ-SCHIP1	3:159260795:T:C	3	159260795	lf_ps_30	190	-467.788
Anterior midbody (CC 4)	IQCJ-SCHIP1	3:159260795:T:C	3	159260795	lf_ps_40	190	-467.788
Anterior midbody (CC 4)	IQCJ-SCHIP1	3:159260795:T:C	3	159260795	lf_ps_50	190	-467.788
Anterior midbody (CC 4)	IQCJ-SCHIP1	3:159260795:T:C	3	159260795	lf_ps_60	190	-467.788
Anterior midbody (CC 4)	IQCJ-SCHIP1	3:159261086:G:A	3	159261086	lf_ps_20	200	-499.059
Anterior midbody (CC 4)	IQCJ-SCHIP1	3:159261086:G:A	3	159261086	lf_ps_30	200	-499.059
Anterior midbody (CC 4)	IQCJ-SCHIP1	3:159261086:G:A	3	159261086	lf_ps_40	200	-499.059
Anterior midbody (CC 4)	IQCJ-SCHIP1	3:159261086:G:A	3	159261086	lf_ps_50	200	-499.059
Anterior midbody (CC 4)	IQCJ-SCHIP1	3:159261086:G:A	3	159261086	lf_ps_60	200	-499.059
Anterior midbody (CC 4)	IQCJ-SCHIP1	3:159262162:C:T	3	159262162	lf_ps_20	557	-1920.84
Anterior midbody (CC 4)	IQCJ-SCHIP1	3:159262162:C:T	3	159262162	lf_ps_30	557	-1920.84
Anterior midbody (CC 4)	IQCJ-SCHIP1	3:159262162:C:T	3	159262162	lf_ps_40	557	-1920.84
Anterior midbody (CC 4)	IQCJ-SCHIP1	3:159262162:C:T	3	159262162	lf_ps_50	557	-1920.84
Anterior midbody (CC 4)	IQCJ-SCHIP1	3:159262162:C:T	3	159262162	lf_ps_60	557	-1920.84
Anterior midbody (CC 4)	IQCJ-SCHIP1	3:159268089:T:G	3	159268089	lf_ps_20	367	-1105.5
Anterior midbody (CC 4)	IQCJ-SCHIP1	3:159268089:T:G	3	159268089	lf_ps_30	367	-1105.51
Anterior midbody (CC 4)	IQCJ-SCHIP1	3:159268089:T:G	3	159268089	lf_ps_40	367	-1105.5
Anterior midbody (CC 4)	IQCJ-SCHIP1	3:159268089:T:G	3	159268089	lf_ps_50	367	-1105.5
Anterior midbody (CC 4)	IQCJ-SCHIP1	3:159268089:T:G	3	159268089	lf_ps_60	367	-1105.5
Anterior midbody (CC 4)	IQCJ-SCHIP1	3:159269142:A:G	3	159269142	lf_ps_20	256	545.926
Anterior midbody (CC 4)	IQCJ-SCHIP1	3:159269142:A:G	3	159269142	lf_ps_30	256	545.926
Anterior midbody (CC 4)	IQCJ-SCHIP1	3:159269142:A:G	3	159269142	lf_ps_40	256	545.926
Anterior midbody (CC 4)	IQCJ-SCHIP1	3:159269142:A:G	3	159269142	lf_ps_50	256	545.926
Anterior midbody (CC 4)	IQCJ-SCHIP1	3:159269142:A:G	3	159269142	lf_ps_60	256	545.926
Anterior midbody (CC 4)	IQCJ-SCHIP1	3:159276026:G:T	3	159276026	lf_ps_20	256	359.776
Anterior midbody (CC 4)	IQCJ-SCHIP1	3:159276026:G:T	3	159276026	lf_ps_30	256	359.776
Anterior midbody (CC 4)	IQCJ-SCHIP1	3:159276026:G:T	3	159276026	lf_ps_40	256	359.776
Anterior midbody (CC 4)	IQCJ-SCHIP1	3:159276026:G:T	3	159276026	lf_ps_50	256	359.776
Anterior midbody (CC 4)	IQCJ-SCHIP1	3:159276026:G:T	3	159276026	lf_ps_60	256	359.776
Anterior midbody (CC 4)	IQCJ-SCHIP1	3:159276226:A:G	3	159276226	lf_ps_20	190	250.954
Anterior midbody (CC 4)	IQCJ-SCHIP1	3:159276226:A:G	3	159276226	lf_ps_30	190	250.954
Anterior midbody (CC 4)	IQCJ-SCHIP1	3:159276226:A:G	3	159276226	lf_ps_40	190	250.954
Anterior midbody (CC 4)	IQCJ-SCHIP1	3:159276226:A:G	3	159276226	lf_ps_50	190	250.954
Anterior midbody (CC 4)	IQCJ-SCHIP1	3:159276226:A:G	3	159276226	lf_ps_60	190	250.954
Anterior midbody (CC 4)	IQCJ-SCHIP1	3:159276935:T:C	3	159276935	lf_ps_20	179	-109.547
Anterior midbody (CC 4)	IQCJ-SCHIP1	3:159276935:T:C	3	159276935	lf_ps_30	179	-109.547
Anterior midbody (CC 4)	IQCJ-SCHIP1	3:159276935:T:C	3	159276935	lf_ps_40	179	-109.547
Anterior midbody (CC 4)	IQCJ-SCHIP1	3:159276935:T:C	3	159276935	lf_ps_50	179	-109.547
Anterior midbody (CC 4)	IQCJ-SCHIP1	3:159276935:T:C	3	159276935	lf_ps_60	179	-109.547
Anterior midbody (CC 4)	IQCJ-SCHIP1	3:159276969:C:A	3	159276969	lf_ps_20	227	355.443
Anterior midbody (CC 4)	IQCJ-SCHIP1	3:159276969:C:A	3	159276969	lf_ps_30	227	355.449
Anterior midbody (CC 4)	IQCJ-SCHIP1	3:159276969:C:A	3	159276969	lf_ps_40	227	355.451
Anterior midbody (CC 4)	IQCJ-SCHIP1	3:159276969:C:A	3	159276969	lf_ps_50	227	355.452
Anterior midbody (CC 4)	IQCJ-SCHIP1	3:159276969:C:A	3	159276969	lf_ps_60	227	355.452
Anterior midbody (CC 4)	IQCJ-SCHIP1	3:159277496:T:G	3	159277496	lf_ps_20	256	489.291
Anterior midbody (CC 4)	IQCJ-SCHIP1	3:159277496:T:G	3	159277496	lf_ps_30	256	489.289
Anterior midbody (CC 4)	IQCJ-SCHIP1	3:159277496:T:G	3	159277496	lf_ps_40	256	489.288
Anterior midbody (CC 4)	IQCJ-SCHIP1	3:159277496:T:G	3	159277496	lf_ps_50	256	489.288
Anterior midbody (CC 4)	IQCJ-SCHIP1	3:159277496:T:G	3	159277496	lf_ps_60	256	489.288
Anterior midbody (CC 4)	IQCJ-SCHIP1	3:159282314:C:T	3	159282314	lf_ps_20	190	-453.504
Anterior midbody (CC 4)	IQCJ-SCHIP1	3:159282314:C:T	3	159282314	lf_ps_30	190	-453.505
Anterior midbody (CC 4)	IQCJ-SCHIP1	3:159282314:C:T	3	159282314	lf_ps_40	190	-453.505
Anterior midbody (CC 4)	IQCJ-SCHIP1	3:159282314:C:T	3	159282314	lf_ps_50	190	-453.505
Anterior midbody (CC 4)	IQCJ-SCHIP1	3:159282314:C:T	3	159282314	lf_ps_60	190	-453.505
Anterior midbody (CC 4)	IQCJ-SCHIP1	3:159287009:A:G	3	159287009	lf_ps_20	190	-453.504
Anterior midbody (CC 4)	IQCJ-SCHIP1	3:159287009:A:G	3	159287009	lf_ps_30	190	-453.505
Anterior midbody (CC 4)	IQCJ-SCHIP1	3:159287009:A:G	3	159287009	lf_ps_40	190	-453.505
Anterior midbody (CC 4)	IQCJ-SCHIP1	3:159287009:A:G	3	159287009	lf_ps_50	190	-453.505
Anterior midbody (CC 4)	IQCJ-SCHIP1	3:159287009:A:G	3	159287009	lf_ps_60	190	-453.505
Anterior midbody (CC 4)	IQCJ-SCHIP1	3:159287103:C:A	3	159287103	lf_ps_20	227	487.543
Anterior midbody (CC 4)	IQCJ-SCHIP1	3:159287103:C:A	3	159287103	lf_ps_30	227	487.543
Anterior midbody (CC 4)	IQCJ-SCHIP1	3:159287103:C:A	3	159287103	lf_ps_40	227	487.543
Anterior midbody (CC 4)	IQCJ-SCHIP1	3:159287103:C:A	3	159287103	lf_ps_50	227	487.543
Anterior midbody (CC 4)	IQCJ-SCHIP1	3:159287103:C:A	3	159287103	lf_ps_60	227	487.543
Anterior midbody (CC 4)	IQCJ-SCHIP1	3:159289488:T:C	3	159289488	lf_ps_20	227	212.642
Anterior midbody (CC 4)	IQCJ-SCHIP1	3:159289488:T:C	3	159289488	lf_ps_30	227	212.642
Anterior midbody (CC 4)	IQCJ-SCHIP1	3:159289488:T:C	3	159289488	lf_ps_40	227	212.641
Anterior midbody (CC 4)	IQCJ-SCHIP1	3:159289488:T:C	3	159289488	lf_ps_50	227	212.641
Anterior midbody (CC 4)	IQCJ-SCHIP1	3:159289488:T:C	3	159289488	lf_ps_60	227	212.642
Anterior midbody (CC 4)	IQCJ-SCHIP1	3:159298036:T:C	3	159298036	lf_ps_20	179	293.735
Anterior midbody (CC 4)	IQCJ-SCHIP1	3:159298036:T:C	3	159298036	lf_ps_30	179	293.736
Anterior midbody (CC 4)	IQCJ-SCHIP1	3:159298036:T:C	3	159298036	lf_ps_40	179	293.736
Anterior midbody (CC 4)	IQCJ-SCHIP1	3:159298036:T:C	3	159298036	lf_ps_50	179	293.736
Anterior midbody (CC 4)	IQCJ-SCHIP1	3:159298036:T:C	3	159298036	lf_ps_60	179	293.736
Anterior midbody (CC 4)	IQCJ-SCHIP1	3:159298074:A:G	3	159298074	lf_ps_20	227	271.909
Anterior midbody (CC 4)	IQCJ-SCHIP1	3:159298074:A:G	3	159298074	lf_ps_30	227	271.909
Anterior midbody (CC 4)	IQCJ-SCHIP1	3:159298074:A:G	3	159298074	lf_ps_40	227	271.909
Anterior midbody (CC 4)	IQCJ-SCHIP1	3:159298074:A:G	3	159298074	lf_ps_50	227	271.909
Anterior midbody (CC 4)	IQCJ-SCHIP1	3:159298074:A:G	3	159298074	lf_ps_60	227	271.909
Anterior midbody (CC 4)	IQCJ-SCHIP1	3:159301422:T:C	3	159301422	lf_ps_20	190	-453.504
Anterior midbody (CC 4)	IQCJ-SCHIP1	3:159301422:T:C	3	159301422	lf_ps_30	190	-453.505
Anterior midbody (CC 4)	IQCJ-SCHIP1	3:159301422:T:C	3	159301422	lf_ps_40	190	-453.505
Anterior midbody (CC 4)	IQCJ-SCHIP1	3:159301422:T:C	3	159301422	lf_ps_50	190	-453.505
Anterior midbody (CC 4)	IQCJ-SCHIP1	3:159301422:T:C	3	159301422	lf_ps_60	190	-453.505
Anterior midbody (CC 4)	IQCJ-SCHIP1	3:159302285:A:G	3	159302285	lf_ps_20	190	-453.504
Anterior midbody (CC 4)	IQCJ-SCHIP1	3:159302285:A:G	3	159302285	lf_ps_30	190	-453.505
Anterior midbody (CC 4)	IQCJ-SCHIP1	3:159302285:A:G	3	159302285	lf_ps_40	190	-453.505
Anterior midbody (CC 4)	IQCJ-SCHIP1	3:159302285:A:G	3	159302285	lf_ps_50	190	-453.505
Anterior midbody (CC 4)	IQCJ-SCHIP1	3:159302285:A:G	3	159302285	lf_ps_60	190	-453.505
Anterior midbody (CC 4)	IQCJ-SCHIP1	3:159305363:C:T	3	159305363	lf_ps_20	227	290.156
Anterior midbody (CC 4)	IQCJ-SCHIP1	3:159305363:C:T	3	159305363	lf_ps_30	227	290.158
Anterior midbody (CC 4)	IQCJ-SCHIP1	3:159305363:C:T	3	159305363	lf_ps_40	227	290.159
Anterior midbody (CC 4)	IQCJ-SCHIP1	3:159305363:C:T	3	159305363	lf_ps_50	227	290.159
Anterior midbody (CC 4)	IQCJ-SCHIP1	3:159305363:C:T	3	159305363	lf_ps_60	227	290.159
Anterior midbody (CC 4)	IQCJ-SCHIP1	3:159306251:T:G	3	159306251	lf_ps_20	493	-1634.92
Anterior midbody (CC 4)	IQCJ-SCHIP1	3:159306251:T:G	3	159306251	lf_ps_30	493	-1634.94
Anterior midbody (CC 4)	IQCJ-SCHIP1	3:159306251:T:G	3	159306251	lf_ps_40	493	-1634.96
Anterior midbody (CC 4)	IQCJ-SCHIP1	3:159306251:T:G	3	159306251	lf_ps_50	493	-1634.98
Anterior midbody (CC 4)	IQCJ-SCHIP1	3:159306251:T:G	3	159306251	lf_ps_60	493	-1634.89
Anterior midbody (CC 4)	IQCJ-SCHIP1	3:159307075:G:A	3	159307075	lf_ps_20	190	-453.504
Anterior midbody (CC 4)	IQCJ-SCHIP1	3:159307075:G:A	3	159307075	lf_ps_30	190	-453.505
Anterior midbody (CC 4)	IQCJ-SCHIP1	3:159307075:G:A	3	159307075	lf_ps_40	190	-453.505
Anterior midbody (CC 4)	IQCJ-SCHIP1	3:159307075:G:A	3	159307075	lf_ps_50	190	-453.505
Anterior midbody (CC 4)	IQCJ-SCHIP1	3:159307075:G:A	3	159307075	lf_ps_60	190	-453.505
Anterior midbody (CC 4)	IQCJ-SCHIP1	3:159307442:G:A	3	159307442	lf_ps_20	267	-745.228
Anterior midbody (CC 4)	IQCJ-SCHIP1	3:159307442:G:A	3	159307442	lf_ps_30	267	-745.228
Anterior midbody (CC 4)	IQCJ-SCHIP1	3:159307442:G:A	3	159307442	lf_ps_40	267	-745.228
Anterior midbody (CC 4)	IQCJ-SCHIP1	3:159307442:G:A	3	159307442	lf_ps_50	267	-745.229
Anterior midbody (CC 4)	IQCJ-SCHIP1	3:159307442:G:A	3	159307442	lf_ps_60	267	-745.228
Anterior midbody (CC 4)	IQCJ-SCHIP1	3:159307796:A:G	3	159307796	lf_ps_20	267	-745.228
Anterior midbody (CC 4)	IQCJ-SCHIP1	3:159307796:A:G	3	159307796	lf_ps_30	267	-745.228
Anterior midbody (CC 4)	IQCJ-SCHIP1	3:159307796:A:G	3	159307796	lf_ps_40	267	-745.228
Anterior midbody (CC 4)	IQCJ-SCHIP1	3:159307796:A:G	3	159307796	lf_ps_50	267	-745.229
Anterior midbody (CC 4)	IQCJ-SCHIP1	3:159307796:A:G	3	159307796	lf_ps_60	267	-745.228
Anterior midbody (CC 4)	IQCJ-SCHIP1	3:159309596:T:C	3	159309596	lf_ps_20	190	-453.504
Anterior midbody (CC 4)	IQCJ-SCHIP1	3:159309596:T:C	3	159309596	lf_ps_30	190	-453.505
Anterior midbody (CC 4)	IQCJ-SCHIP1	3:159309596:T:C	3	159309596	lf_ps_40	190	-453.505
Anterior midbody (CC 4)	IQCJ-SCHIP1	3:159309596:T:C	3	159309596	lf_ps_50	190	-453.505
Anterior midbody (CC 4)	IQCJ-SCHIP1	3:159309596:T:C	3	159309596	lf_ps_60	190	-453.505
Anterior midbody (CC 4)	IQCJ-SCHIP1	3:159309885:G:A	3	159309885	lf_ps_20	190	-466.986
Anterior midbody (CC 4)	IQCJ-SCHIP1	3:159309885:G:A	3	159309885	lf_ps_30	190	-466.986
Anterior midbody (CC 4)	IQCJ-SCHIP1	3:159309885:G:A	3	159309885	lf_ps_40	190	-466.986
Anterior midbody (CC 4)	IQCJ-SCHIP1	3:159309885:G:A	3	159309885	lf_ps_50	190	-466.987
Anterior midbody (CC 4)	IQCJ-SCHIP1	3:159309885:G:A	3	159309885	lf_ps_60	190	-466.986
Anterior midbody (CC 4)	IQCJ-SCHIP1	3:159311016:G:A	3	159311016	lf_ps_20	227	468.908
Anterior midbody (CC 4)	IQCJ-SCHIP1	3:159311016:G:A	3	159311016	lf_ps_30	227	468.907
Anterior midbody (CC 4)	IQCJ-SCHIP1	3:159311016:G:A	3	159311016	lf_ps_40	227	468.911
Anterior midbody (CC 4)	IQCJ-SCHIP1	3:159311016:G:A	3	159311016	lf_ps_50	227	468.907
Anterior midbody (CC 4)	IQCJ-SCHIP1	3:159311016:G:A	3	159311016	lf_ps_60	227	468.914
Anterior midbody (CC 4)	IQCJ-SCHIP1	3:159311125:T:C	3	159311125	lf_ps_20	267	-745.228
Anterior midbody (CC 4)	IQCJ-SCHIP1	3:159311125:T:C	3	159311125	lf_ps_30	267	-745.228
Anterior midbody (CC 4)	IQCJ-SCHIP1	3:159311125:T:C	3	159311125	lf_ps_40	267	-745.228
Anterior midbody (CC 4)	IQCJ-SCHIP1	3:159311125:T:C	3	159311125	lf_ps_50	267	-745.229
Anterior midbody (CC 4)	IQCJ-SCHIP1	3:159311125:T:C	3	159311125	lf_ps_60	267	-745.228
Anterior midbody (CC 4)	IQCJ-SCHIP1	3:159314288:C:T	3	159314288	lf_ps_20	190	-453.504
Anterior midbody (CC 4)	IQCJ-SCHIP1	3:159314288:C:T	3	159314288	lf_ps_30	190	-453.505
Anterior midbody (CC 4)	IQCJ-SCHIP1	3:159314288:C:T	3	159314288	lf_ps_40	190	-453.505
Anterior midbody (CC 4)	IQCJ-SCHIP1	3:159314288:C:T	3	159314288	lf_ps_50	190	-453.505
Anterior midbody (CC 4)	IQCJ-SCHIP1	3:159314288:C:T	3	159314288	lf_ps_60	190	-453.505
Anterior midbody (CC 4)	IQCJ-SCHIP1	3:159314702:G:A	3	159314702	lf_ps_20	190	-466.986
Anterior midbody (CC 4)	IQCJ-SCHIP1	3:159314702:G:A	3	159314702	lf_ps_30	190	-466.986
Anterior midbody (CC 4)	IQCJ-SCHIP1	3:159314702:G:A	3	159314702	lf_ps_40	190	-466.986
Anterior midbody (CC 4)	IQCJ-SCHIP1	3:159314702:G:A	3	159314702	lf_ps_50	190	-466.987
Anterior midbody (CC 4)	IQCJ-SCHIP1	3:159314702:G:A	3	159314702	lf_ps_60	190	-466.986
Anterior midbody (CC 4)	IQCJ-SCHIP1	3:159315205:C:T	3	159315205	lf_ps_20	546	-1871.33
Anterior midbody (CC 4)	IQCJ-SCHIP1	3:159315205:C:T	3	159315205	lf_ps_30	546	-1871.33
Anterior midbody (CC 4)	IQCJ-SCHIP1	3:159315205:C:T	3	159315205	lf_ps_40	546	-1871.33
Anterior midbody (CC 4)	IQCJ-SCHIP1	3:159315205:C:T	3	159315205	lf_ps_50	546	-1871.33
Anterior midbody (CC 4)	IQCJ-SCHIP1	3:159315205:C:T	3	159315205	lf_ps_60	546	-1871.33
Anterior midbody (CC 4)	IQCJ-SCHIP1	3:159315678:A:G	3	159315678	lf_ps_20	190	-453.504
Anterior midbody (CC 4)	IQCJ-SCHIP1	3:159315678:A:G	3	159315678	lf_ps_30	190	-453.505
Anterior midbody (CC 4)	IQCJ-SCHIP1	3:159315678:A:G	3	159315678	lf_ps_40	190	-453.505
Anterior midbody (CC 4)	IQCJ-SCHIP1	3:159315678:A:G	3	159315678	lf_ps_50	190	-453.505
Anterior midbody (CC 4)	IQCJ-SCHIP1	3:159315678:A:G	3	159315678	lf_ps_60	190	-453.505
Anterior midbody (CC 4)	IQCJ-SCHIP1	3:159317300:C:T	3	159317300	lf_ps_20	367	-1099.31
Anterior midbody (CC 4)	IQCJ-SCHIP1	3:159317300:C:T	3	159317300	lf_ps_30	367	-1099.3
Anterior midbody (CC 4)	IQCJ-SCHIP1	3:159317300:C:T	3	159317300	lf_ps_40	367	-1099.3
Anterior midbody (CC 4)	IQCJ-SCHIP1	3:159317300:C:T	3	159317300	lf_ps_50	367	-1099.3
Anterior midbody (CC 4)	IQCJ-SCHIP1	3:159317300:C:T	3	159317300	lf_ps_60	367	-1099.3
Anterior midbody (CC 4)	IQCJ-SCHIP1	3:159318569:T:G	3	159318569	lf_ps_20	190	-453.504
Anterior midbody (CC 4)	IQCJ-SCHIP1	3:159318569:T:G	3	159318569	lf_ps_30	190	-453.505
Anterior midbody (CC 4)	IQCJ-SCHIP1	3:159318569:T:G	3	159318569	lf_ps_40	190	-453.505
Anterior midbody (CC 4)	IQCJ-SCHIP1	3:159318569:T:G	3	159318569	lf_ps_50	190	-453.505
Anterior midbody (CC 4)	IQCJ-SCHIP1	3:159318569:T:G	3	159318569	lf_ps_60	190	-453.505
Anterior midbody (CC 4)	IQCJ-SCHIP1	3:159321273:C:T	3	159321273	lf_ps_20	190	-453.504
Anterior midbody (CC 4)	IQCJ-SCHIP1	3:159321273:C:T	3	159321273	lf_ps_30	190	-453.505
Anterior midbody (CC 4)	IQCJ-SCHIP1	3:159321273:C:T	3	159321273	lf_ps_40	190	-453.505
Anterior midbody (CC 4)	IQCJ-SCHIP1	3:159321273:C:T	3	159321273	lf_ps_50	190	-453.505
Anterior midbody (CC 4)	IQCJ-SCHIP1	3:159321273:C:T	3	159321273	lf_ps_60	190	-453.505
Anterior midbody (CC 4)	IQCJ-SCHIP1	3:159321891:C:A	3	159321891	lf_ps_20	190	-453.504
Anterior midbody (CC 4)	IQCJ-SCHIP1	3:159321891:C:A	3	159321891	lf_ps_30	190	-453.505
Anterior midbody (CC 4)	IQCJ-SCHIP1	3:159321891:C:A	3	159321891	lf_ps_40	190	-453.505
Anterior midbody (CC 4)	IQCJ-SCHIP1	3:159321891:C:A	3	159321891	lf_ps_50	190	-453.505
Anterior midbody (CC 4)	IQCJ-SCHIP1	3:159321891:C:A	3	159321891	lf_ps_60	190	-453.505
Anterior midbody (CC 4)	IQCJ-SCHIP1	3:159323890:C:T	3	159323890	lf_ps_20	367	-1100.71
Anterior midbody (CC 4)	IQCJ-SCHIP1	3:159323890:C:T	3	159323890	lf_ps_30	367	-1100.71
Anterior midbody (CC 4)	IQCJ-SCHIP1	3:159323890:C:T	3	159323890	lf_ps_40	367	-1100.71
Anterior midbody (CC 4)	IQCJ-SCHIP1	3:159323890:C:T	3	159323890	lf_ps_50	367	-1100.7
Anterior midbody (CC 4)	IQCJ-SCHIP1	3:159323890:C:T	3	159323890	lf_ps_60	367	-1100.7
Anterior midbody (CC 4)	IQCJ-SCHIP1	3:159325925:G:A	3	159325925	lf_ps_20	190	-453.504
Anterior midbody (CC 4)	IQCJ-SCHIP1	3:159325925:G:A	3	159325925	lf_ps_30	190	-453.505
Anterior midbody (CC 4)	IQCJ-SCHIP1	3:159325925:G:A	3	159325925	lf_ps_40	190	-453.505
Anterior midbody (CC 4)	IQCJ-SCHIP1	3:159325925:G:A	3	159325925	lf_ps_50	190	-453.505
Anterior midbody (CC 4)	IQCJ-SCHIP1	3:159325925:G:A	3	159325925	lf_ps_60	190	-453.505
Anterior midbody (CC 4)	IQCJ-SCHIP1	3:159326712:G:A	3	159326712	lf_ps_20	256	-245.96
Anterior midbody (CC 4)	IQCJ-SCHIP1	3:159326712:G:A	3	159326712	lf_ps_30	256	-245.947
Anterior midbody (CC 4)	IQCJ-SCHIP1	3:159326712:G:A	3	159326712	lf_ps_40	256	-245.943
Anterior midbody (CC 4)	IQCJ-SCHIP1	3:159326712:G:A	3	159326712	lf_ps_50	256	-245.941
Anterior midbody (CC 4)	IQCJ-SCHIP1	3:159326712:G:A	3	159326712	lf_ps_60	256	-245.94
Anterior midbody (CC 4)	IQCJ-SCHIP1	3:159327356:A:G	3	159327356	lf_ps_20	256	463.97
Anterior midbody (CC 4)	IQCJ-SCHIP1	3:159327356:A:G	3	159327356	lf_ps_30	256	463.97
Anterior midbody (CC 4)	IQCJ-SCHIP1	3:159327356:A:G	3	159327356	lf_ps_40	256	463.973
Anterior midbody (CC 4)	IQCJ-SCHIP1	3:159327356:A:G	3	159327356	lf_ps_50	256	463.972
Anterior midbody (CC 4)	IQCJ-SCHIP1	3:159327356:A:G	3	159327356	lf_ps_60	256	463.972
Anterior midbody (CC 4)	IQCJ-SCHIP1	3:159327709:G:A	3	159327709	lf_ps_20	190	-453.504
Anterior midbody (CC 4)	IQCJ-SCHIP1	3:159327709:G:A	3	159327709	lf_ps_30	190	-453.505
Anterior midbody (CC 4)	IQCJ-SCHIP1	3:159327709:G:A	3	159327709	lf_ps_40	190	-453.505
Anterior midbody (CC 4)	IQCJ-SCHIP1	3:159327709:G:A	3	159327709	lf_ps_50	190	-453.505
Anterior midbody (CC 4)	IQCJ-SCHIP1	3:159327709:G:A	3	159327709	lf_ps_60	190	-453.505
Anterior midbody (CC 4)	IQCJ-SCHIP1	3:159328111:C:T	3	159328111	lf_ps_20	227	324.055
Anterior midbody (CC 4)	IQCJ-SCHIP1	3:159328111:C:T	3	159328111	lf_ps_30	227	324.055
Anterior midbody (CC 4)	IQCJ-SCHIP1	3:159328111:C:T	3	159328111	lf_ps_40	227	324.055
Anterior midbody (CC 4)	IQCJ-SCHIP1	3:159328111:C:T	3	159328111	lf_ps_50	227	324.055
Anterior midbody (CC 4)	IQCJ-SCHIP1	3:159328111:C:T	3	159328111	lf_ps_60	227	324.055
Anterior midbody (CC 4)	IQCJ-SCHIP1	3:159328297:T:G	3	159328297	lf_ps_20	190	-453.504
Anterior midbody (CC 4)	IQCJ-SCHIP1	3:159328297:T:G	3	159328297	lf_ps_30	190	-453.505
Anterior midbody (CC 4)	IQCJ-SCHIP1	3:159328297:T:G	3	159328297	lf_ps_40	190	-453.505
Anterior midbody (CC 4)	IQCJ-SCHIP1	3:159328297:T:G	3	159328297	lf_ps_50	190	-453.505
Anterior midbody (CC 4)	IQCJ-SCHIP1	3:159328297:T:G	3	159328297	lf_ps_60	190	-453.505
Anterior midbody (CC 4)	IQCJ-SCHIP1	3:159328875:T:C	3	159328875	lf_ps_20	227	435.682
Anterior midbody (CC 4)	IQCJ-SCHIP1	3:159328875:T:C	3	159328875	lf_ps_30	227	435.682
Anterior midbody (CC 4)	IQCJ-SCHIP1	3:159328875:T:C	3	159328875	lf_ps_40	227	435.682
Anterior midbody (CC 4)	IQCJ-SCHIP1	3:159328875:T:C	3	159328875	lf_ps_50	227	435.682
Anterior midbody (CC 4)	IQCJ-SCHIP1	3:159328875:T:C	3	159328875	lf_ps_60	227	435.682
Anterior midbody (CC 4)	IQCJ-SCHIP1	3:159330460:G:A	3	159330460	lf_ps_20	190	-453.504
Anterior midbody (CC 4)	IQCJ-SCHIP1	3:159330460:G:A	3	159330460	lf_ps_30	190	-453.505
Anterior midbody (CC 4)	IQCJ-SCHIP1	3:159330460:G:A	3	159330460	lf_ps_40	190	-453.505
Anterior midbody (CC 4)	IQCJ-SCHIP1	3:159330460:G:A	3	159330460	lf_ps_50	190	-453.505
Anterior midbody (CC 4)	IQCJ-SCHIP1	3:159330460:G:A	3	159330460	lf_ps_60	190	-453.505
Anterior midbody (CC 4)	IQCJ-SCHIP1	3:159330648:G:A	3	159330648	lf_ps_20	190	-453.504
Anterior midbody (CC 4)	IQCJ-SCHIP1	3:159330648:G:A	3	159330648	lf_ps_30	190	-453.505
Anterior midbody (CC 4)	IQCJ-SCHIP1	3:159330648:G:A	3	159330648	lf_ps_40	190	-453.505
Anterior midbody (CC 4)	IQCJ-SCHIP1	3:159330648:G:A	3	159330648	lf_ps_50	190	-453.505
Anterior midbody (CC 4)	IQCJ-SCHIP1	3:159330648:G:A	3	159330648	lf_ps_60	190	-453.505
Anterior midbody (CC 4)	IQCJ-SCHIP1	3:159332201:A:G	3	159332201	lf_ps_20	267	-745.228
Anterior midbody (CC 4)	IQCJ-SCHIP1	3:159332201:A:G	3	159332201	lf_ps_30	267	-745.228
Anterior midbody (CC 4)	IQCJ-SCHIP1	3:159332201:A:G	3	159332201	lf_ps_40	267	-745.228
Anterior midbody (CC 4)	IQCJ-SCHIP1	3:159332201:A:G	3	159332201	lf_ps_50	267	-745.229
Anterior midbody (CC 4)	IQCJ-SCHIP1	3:159332201:A:G	3	159332201	lf_ps_60	267	-745.228
Anterior midbody (CC 4)	IQCJ-SCHIP1	3:159332480:G:A	3	159332480	lf_ps_20	190	-453.504
Anterior midbody (CC 4)	IQCJ-SCHIP1	3:159332480:G:A	3	159332480	lf_ps_30	190	-453.505
Anterior midbody (CC 4)	IQCJ-SCHIP1	3:159332480:G:A	3	159332480	lf_ps_40	190	-453.505
Anterior midbody (CC 4)	IQCJ-SCHIP1	3:159332480:G:A	3	159332480	lf_ps_50	190	-453.505
Anterior midbody (CC 4)	IQCJ-SCHIP1	3:159332480:G:A	3	159332480	lf_ps_60	190	-453.505
Anterior midbody (CC 4)	IQCJ-SCHIP1	3:159333326:C:T	3	159333326	lf_ps_20	287	-784.699
Anterior midbody (CC 4)	IQCJ-SCHIP1	3:159333326:C:T	3	159333326	lf_ps_30	287	-784.699
Anterior midbody (CC 4)	IQCJ-SCHIP1	3:159333326:C:T	3	159333326	lf_ps_40	287	-784.698
Anterior midbody (CC 4)	IQCJ-SCHIP1	3:159333326:C:T	3	159333326	lf_ps_50	287	-784.699
Anterior midbody (CC 4)	IQCJ-SCHIP1	3:159333326:C:T	3	159333326	lf_ps_60	287	-784.699
Anterior midbody (CC 4)	IQCJ-SCHIP1	3:159333917:C:T	3	159333917	lf_ps_20	227	396.401
Anterior midbody (CC 4)	IQCJ-SCHIP1	3:159333917:C:T	3	159333917	lf_ps_30	227	396.401
Anterior midbody (CC 4)	IQCJ-SCHIP1	3:159333917:C:T	3	159333917	lf_ps_40	227	396.401
Anterior midbody (CC 4)	IQCJ-SCHIP1	3:159333917:C:T	3	159333917	lf_ps_50	227	396.401
Anterior midbody (CC 4)	IQCJ-SCHIP1	3:159333917:C:T	3	159333917	lf_ps_60	227	396.401
Anterior midbody (CC 4)	IQCJ-SCHIP1	3:159336334:T:C	3	159336334	lf_ps_20	190	105.595
Anterior midbody (CC 4)	IQCJ-SCHIP1	3:159336334:T:C	3	159336334	lf_ps_30	190	105.595
Anterior midbody (CC 4)	IQCJ-SCHIP1	3:159336334:T:C	3	159336334	lf_ps_40	190	105.595
Anterior midbody (CC 4)	IQCJ-SCHIP1	3:159336334:T:C	3	159336334	lf_ps_50	190	105.595
Anterior midbody (CC 4)	IQCJ-SCHIP1	3:159336334:T:C	3	159336334	lf_ps_60	190	105.595
Anterior midbody (CC 4)	IQCJ-SCHIP1	3:159336343:A:C	3	159336343	lf_ps_20	190	-466.986
Anterior midbody (CC 4)	IQCJ-SCHIP1	3:159336343:A:C	3	159336343	lf_ps_30	190	-466.986
Anterior midbody (CC 4)	IQCJ-SCHIP1	3:159336343:A:C	3	159336343	lf_ps_40	190	-466.986
Anterior midbody (CC 4)	IQCJ-SCHIP1	3:159336343:A:C	3	159336343	lf_ps_50	190	-466.987
Anterior midbody (CC 4)	IQCJ-SCHIP1	3:159336343:A:C	3	159336343	lf_ps_60	190	-466.986
Anterior midbody (CC 4)	IQCJ-SCHIP1	3:159338124:T:C	3	159338124	lf_ps_20	267	19.5143
Anterior midbody (CC 4)	IQCJ-SCHIP1	3:159338124:T:C	3	159338124	lf_ps_30	267	19.5143
Anterior midbody (CC 4)	IQCJ-SCHIP1	3:159338124:T:C	3	159338124	lf_ps_40	267	19.5143
Anterior midbody (CC 4)	IQCJ-SCHIP1	3:159338124:T:C	3	159338124	lf_ps_50	267	19.5143
Anterior midbody (CC 4)	IQCJ-SCHIP1	3:159338124:T:C	3	159338124	lf_ps_60	267	19.5143
Anterior midbody (CC 4)	IQCJ-SCHIP1	3:159338805:A:G	3	159338805	lf_ps_20	108	-174.158
Anterior midbody (CC 4)	IQCJ-SCHIP1	3:159338805:A:G	3	159338805	lf_ps_30	108	-174.16
Anterior midbody (CC 4)	IQCJ-SCHIP1	3:159338805:A:G	3	159338805	lf_ps_40	108	-174.159
Anterior midbody (CC 4)	IQCJ-SCHIP1	3:159338805:A:G	3	159338805	lf_ps_50	108	-174.16
Anterior midbody (CC 4)	IQCJ-SCHIP1	3:159338805:A:G	3	159338805	lf_ps_60	108	-174.156
Anterior midbody (CC 4)	IQCJ-SCHIP1	3:159340578:G:A	3	159340578	lf_ps_20	256	-524.043
Anterior midbody (CC 4)	IQCJ-SCHIP1	3:159340578:G:A	3	159340578	lf_ps_30	256	-524.043
Anterior midbody (CC 4)	IQCJ-SCHIP1	3:159340578:G:A	3	159340578	lf_ps_40	256	-524.043
Anterior midbody (CC 4)	IQCJ-SCHIP1	3:159340578:G:A	3	159340578	lf_ps_50	256	-524.044
Anterior midbody (CC 4)	IQCJ-SCHIP1	3:159340578:G:A	3	159340578	lf_ps_60	256	-524.042
Anterior midbody (CC 4)	IQCJ-SCHIP1	3:159340862:C:T	3	159340862	lf_ps_20	267	-745.228
Anterior midbody (CC 4)	IQCJ-SCHIP1	3:159340862:C:T	3	159340862	lf_ps_30	267	-745.228
Anterior midbody (CC 4)	IQCJ-SCHIP1	3:159340862:C:T	3	159340862	lf_ps_40	267	-745.228
Anterior midbody (CC 4)	IQCJ-SCHIP1	3:159340862:C:T	3	159340862	lf_ps_50	267	-745.229
Anterior midbody (CC 4)	IQCJ-SCHIP1	3:159340862:C:T	3	159340862	lf_ps_60	267	-745.228
Anterior midbody (CC 4)	IQCJ-SCHIP1	3:159341624:A:G	3	159341624	lf_ps_20	227	111.755
Anterior midbody (CC 4)	IQCJ-SCHIP1	3:159341624:A:G	3	159341624	lf_ps_30	227	111.758
Anterior midbody (CC 4)	IQCJ-SCHIP1	3:159341624:A:G	3	159341624	lf_ps_40	227	111.758
Anterior midbody (CC 4)	IQCJ-SCHIP1	3:159341624:A:G	3	159341624	lf_ps_50	227	111.759
Anterior midbody (CC 4)	IQCJ-SCHIP1	3:159341624:A:G	3	159341624	lf_ps_60	227	111.759
Anterior midbody (CC 4)	IQCJ-SCHIP1	3:159344634:C:T	3	159344634	lf_ps_20	179	34.2602
Anterior midbody (CC 4)	IQCJ-SCHIP1	3:159344634:C:T	3	159344634	lf_ps_30	179	34.2601
Anterior midbody (CC 4)	IQCJ-SCHIP1	3:159344634:C:T	3	159344634	lf_ps_40	179	34.2601
Anterior midbody (CC 4)	IQCJ-SCHIP1	3:159344634:C:T	3	159344634	lf_ps_50	179	34.2602
Anterior midbody (CC 4)	IQCJ-SCHIP1	3:159344634:C:T	3	159344634	lf_ps_60	179	34.2603
Anterior midbody (CC 4)	IQCJ-SCHIP1	3:159351238:C:T	3	159351238	lf_ps_20	190	167.099
Anterior midbody (CC 4)	IQCJ-SCHIP1	3:159351238:C:T	3	159351238	lf_ps_30	190	167.099
Anterior midbody (CC 4)	IQCJ-SCHIP1	3:159351238:C:T	3	159351238	lf_ps_40	190	167.099
Anterior midbody (CC 4)	IQCJ-SCHIP1	3:159351238:C:T	3	159351238	lf_ps_50	190	167.099
Anterior midbody (CC 4)	IQCJ-SCHIP1	3:159351238:C:T	3	159351238	lf_ps_60	190	167.099
Anterior midbody (CC 4)	IQCJ-SCHIP1	3:159359017:T:G	3	159359017	lf_ps_20	227	111.731
Anterior midbody (CC 4)	IQCJ-SCHIP1	3:159359017:T:G	3	159359017	lf_ps_30	227	111.734
Anterior midbody (CC 4)	IQCJ-SCHIP1	3:159359017:T:G	3	159359017	lf_ps_40	227	111.734
Anterior midbody (CC 4)	IQCJ-SCHIP1	3:159359017:T:G	3	159359017	lf_ps_50	227	111.735
Anterior midbody (CC 4)	IQCJ-SCHIP1	3:159359017:T:G	3	159359017	lf_ps_60	227	111.735
Anterior midbody (CC 4)	IQCJ-SCHIP1	3:159363551:G:A	3	159363551	lf_ps_20	546	-1871.33
Anterior midbody (CC 4)	IQCJ-SCHIP1	3:159363551:G:A	3	159363551	lf_ps_30	546	-1871.33
Anterior midbody (CC 4)	IQCJ-SCHIP1	3:159363551:G:A	3	159363551	lf_ps_40	546	-1871.33
Anterior midbody (CC 4)	IQCJ-SCHIP1	3:159363551:G:A	3	159363551	lf_ps_50	546	-1871.33
Anterior midbody (CC 4)	IQCJ-SCHIP1	3:159363551:G:A	3	159363551	lf_ps_60	546	-1871.33
Anterior midbody (CC 4)	IQCJ-SCHIP1	3:159369966:A:C	3	159369966	lf_ps_20	227	463.348
Anterior midbody (CC 4)	IQCJ-SCHIP1	3:159369966:A:C	3	159369966	lf_ps_30	227	463.348
Anterior midbody (CC 4)	IQCJ-SCHIP1	3:159369966:A:C	3	159369966	lf_ps_40	227	463.349
Anterior midbody (CC 4)	IQCJ-SCHIP1	3:159369966:A:C	3	159369966	lf_ps_50	227	463.349
Anterior midbody (CC 4)	IQCJ-SCHIP1	3:159369966:A:C	3	159369966	lf_ps_60	227	463.349
Anterior midbody (CC 4)	IQCJ-SCHIP1	3:159376953:C:T	3	159376953	lf_ps_20	546	-1873.61
Anterior midbody (CC 4)	IQCJ-SCHIP1	3:159376953:C:T	3	159376953	lf_ps_30	546	-1873.61
Anterior midbody (CC 4)	IQCJ-SCHIP1	3:159376953:C:T	3	159376953	lf_ps_40	546	-1873.61
Anterior midbody (CC 4)	IQCJ-SCHIP1	3:159376953:C:T	3	159376953	lf_ps_50	546	-1873.61
Anterior midbody (CC 4)	IQCJ-SCHIP1	3:159376953:C:T	3	159376953	lf_ps_60	546	-1873.61
Anterior midbody (CC 4)	IQCJ-SCHIP1	3:159377207:A:G	3	159377207	lf_ps_20	179	48.2789
Anterior midbody (CC 4)	IQCJ-SCHIP1	3:159377207:A:G	3	159377207	lf_ps_30	179	48.2788
Anterior midbody (CC 4)	IQCJ-SCHIP1	3:159377207:A:G	3	159377207	lf_ps_40	179	48.2789
Anterior midbody (CC 4)	IQCJ-SCHIP1	3:159377207:A:G	3	159377207	lf_ps_50	179	48.2789
Anterior midbody (CC 4)	IQCJ-SCHIP1	3:159377207:A:G	3	159377207	lf_ps_60	179	48.2788
Anterior midbody (CC 4)	IQCJ-SCHIP1	3:159378178:A:G	3	159378178	lf_ps_20	330	-962.148
Anterior midbody (CC 4)	IQCJ-SCHIP1	3:159378178:A:G	3	159378178	lf_ps_30	330	-962.147
Anterior midbody (CC 4)	IQCJ-SCHIP1	3:159378178:A:G	3	159378178	lf_ps_40	330	-962.149
Anterior midbody (CC 4)	IQCJ-SCHIP1	3:159378178:A:G	3	159378178	lf_ps_50	330	-962.148
Anterior midbody (CC 4)	IQCJ-SCHIP1	3:159378178:A:G	3	159378178	lf_ps_60	330	-962.147
Anterior midbody (CC 4)	IQCJ-SCHIP1	3:159379433:G:A	3	159379433	lf_ps_20	267	-745.228
Anterior midbody (CC 4)	IQCJ-SCHIP1	3:159379433:G:A	3	159379433	lf_ps_30	267	-745.228
Anterior midbody (CC 4)	IQCJ-SCHIP1	3:159379433:G:A	3	159379433	lf_ps_40	267	-745.228
Anterior midbody (CC 4)	IQCJ-SCHIP1	3:159379433:G:A	3	159379433	lf_ps_50	267	-745.229
Anterior midbody (CC 4)	IQCJ-SCHIP1	3:159379433:G:A	3	159379433	lf_ps_60	267	-745.228
Anterior midbody (CC 4)	IQCJ-SCHIP1	3:159380949:A:G	3	159380949	lf_ps_20	179	145.039
Anterior midbody (CC 4)	IQCJ-SCHIP1	3:159380949:A:G	3	159380949	lf_ps_30	179	145.039
Anterior midbody (CC 4)	IQCJ-SCHIP1	3:159380949:A:G	3	159380949	lf_ps_40	179	145.039
Anterior midbody (CC 4)	IQCJ-SCHIP1	3:159380949:A:G	3	159380949	lf_ps_50	179	145.039
Anterior midbody (CC 4)	IQCJ-SCHIP1	3:159380949:A:G	3	159380949	lf_ps_60	179	145.039
Anterior midbody (CC 4)	IQCJ-SCHIP1	3:159382421:G:A	3	159382421	lf_ps_20	227	500.516
Anterior midbody (CC 4)	IQCJ-SCHIP1	3:159382421:G:A	3	159382421	lf_ps_30	227	500.515
Anterior midbody (CC 4)	IQCJ-SCHIP1	3:159382421:G:A	3	159382421	lf_ps_40	227	500.516
Anterior midbody (CC 4)	IQCJ-SCHIP1	3:159382421:G:A	3	159382421	lf_ps_50	227	500.516
Anterior midbody (CC 4)	IQCJ-SCHIP1	3:159382421:G:A	3	159382421	lf_ps_60	227	500.515
Anterior midbody (CC 4)	IQCJ-SCHIP1	3:159384094:A:G	3	159384094	lf_ps_20	267	-745.228
Anterior midbody (CC 4)	IQCJ-SCHIP1	3:159384094:A:G	3	159384094	lf_ps_30	267	-745.228
Anterior midbody (CC 4)	IQCJ-SCHIP1	3:159384094:A:G	3	159384094	lf_ps_40	267	-745.228
Anterior midbody (CC 4)	IQCJ-SCHIP1	3:159384094:A:G	3	159384094	lf_ps_50	267	-745.229
Anterior midbody (CC 4)	IQCJ-SCHIP1	3:159384094:A:G	3	159384094	lf_ps_60	267	-745.228
Anterior midbody (CC 4)	IQCJ-SCHIP1	3:159386414:A:C	3	159386414	lf_ps_20	267	-745.228
Anterior midbody (CC 4)	IQCJ-SCHIP1	3:159386414:A:C	3	159386414	lf_ps_30	267	-745.228
Anterior midbody (CC 4)	IQCJ-SCHIP1	3:159386414:A:C	3	159386414	lf_ps_40	267	-745.228
Anterior midbody (CC 4)	IQCJ-SCHIP1	3:159386414:A:C	3	159386414	lf_ps_50	267	-745.229
Anterior midbody (CC 4)	IQCJ-SCHIP1	3:159386414:A:C	3	159386414	lf_ps_60	267	-745.228
Anterior midbody (CC 4)	IQCJ-SCHIP1	3:159387739:A:C	3	159387739	lf_ps_20	267	-745.228
Anterior midbody (CC 4)	IQCJ-SCHIP1	3:159387739:A:C	3	159387739	lf_ps_30	267	-745.228
Anterior midbody (CC 4)	IQCJ-SCHIP1	3:159387739:A:C	3	159387739	lf_ps_40	267	-745.228
Anterior midbody (CC 4)	IQCJ-SCHIP1	3:159387739:A:C	3	159387739	lf_ps_50	267	-745.229
Anterior midbody (CC 4)	IQCJ-SCHIP1	3:159387739:A:C	3	159387739	lf_ps_60	267	-745.228
Anterior midbody (CC 4)	IQCJ-SCHIP1	3:159391667:G:A	3	159391667	lf_ps_20	557	-1538.07
Anterior midbody (CC 4)	IQCJ-SCHIP1	3:159391667:G:A	3	159391667	lf_ps_30	557	-1538.07
Anterior midbody (CC 4)	IQCJ-SCHIP1	3:159391667:G:A	3	159391667	lf_ps_40	557	-1538.07
Anterior midbody (CC 4)	IQCJ-SCHIP1	3:159391667:G:A	3	159391667	lf_ps_50	557	-1538.07
Anterior midbody (CC 4)	IQCJ-SCHIP1	3:159391667:G:A	3	159391667	lf_ps_60	557	-1538.07
Anterior midbody (CC 4)	IQCJ-SCHIP1	3:159394744:T:C	3	159394744	lf_ps_20	546	-1868.67
Anterior midbody (CC 4)	IQCJ-SCHIP1	3:159394744:T:C	3	159394744	lf_ps_30	546	-1868.66
Anterior midbody (CC 4)	IQCJ-SCHIP1	3:159394744:T:C	3	159394744	lf_ps_40	546	-1868.66
Anterior midbody (CC 4)	IQCJ-SCHIP1	3:159394744:T:C	3	159394744	lf_ps_50	546	-1868.66
Anterior midbody (CC 4)	IQCJ-SCHIP1	3:159394744:T:C	3	159394744	lf_ps_60	546	-1868.66
Anterior midbody (CC 4)	IQCJ-SCHIP1	3:159402180:A:G	3	159402180	lf_ps_20	179	303.737
Anterior midbody (CC 4)	IQCJ-SCHIP1	3:159402180:A:G	3	159402180	lf_ps_30	179	303.737
Anterior midbody (CC 4)	IQCJ-SCHIP1	3:159402180:A:G	3	159402180	lf_ps_40	179	303.736
Anterior midbody (CC 4)	IQCJ-SCHIP1	3:159402180:A:G	3	159402180	lf_ps_50	179	303.737
Anterior midbody (CC 4)	IQCJ-SCHIP1	3:159402180:A:G	3	159402180	lf_ps_60	179	303.736
Anterior midbody (CC 4)	IQCJ-SCHIP1	3:159404804:T:C	3	159404804	lf_ps_20	227	501.108
Anterior midbody (CC 4)	IQCJ-SCHIP1	3:159404804:T:C	3	159404804	lf_ps_30	227	501.108
Anterior midbody (CC 4)	IQCJ-SCHIP1	3:159404804:T:C	3	159404804	lf_ps_40	227	501.108
Anterior midbody (CC 4)	IQCJ-SCHIP1	3:159404804:T:C	3	159404804	lf_ps_50	227	501.108
Anterior midbody (CC 4)	IQCJ-SCHIP1	3:159404804:T:C	3	159404804	lf_ps_60	227	501.108
Anterior midbody (CC 4)	IQCJ-SCHIP1	3:159406384:T:C	3	159406384	lf_ps_20	130	-245.981
Anterior midbody (CC 4)	IQCJ-SCHIP1	3:159406384:T:C	3	159406384	lf_ps_30	130	-245.981
Anterior midbody (CC 4)	IQCJ-SCHIP1	3:159406384:T:C	3	159406384	lf_ps_40	130	-245.981
Anterior midbody (CC 4)	IQCJ-SCHIP1	3:159406384:T:C	3	159406384	lf_ps_50	130	-245.981
Anterior midbody (CC 4)	IQCJ-SCHIP1	3:159406384:T:C	3	159406384	lf_ps_60	130	-245.981
Anterior midbody (CC 4)	IQCJ-SCHIP1	3:159406569:C:A	3	159406569	lf_ps_20	546	-1868.67
Anterior midbody (CC 4)	IQCJ-SCHIP1	3:159406569:C:A	3	159406569	lf_ps_30	546	-1868.66
Anterior midbody (CC 4)	IQCJ-SCHIP1	3:159406569:C:A	3	159406569	lf_ps_40	546	-1868.66
Anterior midbody (CC 4)	IQCJ-SCHIP1	3:159406569:C:A	3	159406569	lf_ps_50	546	-1868.66
Anterior midbody (CC 4)	IQCJ-SCHIP1	3:159406569:C:A	3	159406569	lf_ps_60	546	-1868.66
Anterior midbody (CC 4)	IQCJ-SCHIP1	3:159413737:C:T	3	159413737	lf_ps_20	190	365.934
Anterior midbody (CC 4)	IQCJ-SCHIP1	3:159413737:C:T	3	159413737	lf_ps_30	190	365.934
Anterior midbody (CC 4)	IQCJ-SCHIP1	3:159413737:C:T	3	159413737	lf_ps_40	190	365.934
Anterior midbody (CC 4)	IQCJ-SCHIP1	3:159413737:C:T	3	159413737	lf_ps_50	190	365.934
Anterior midbody (CC 4)	IQCJ-SCHIP1	3:159413737:C:T	3	159413737	lf_ps_60	190	365.934
Anterior midbody (CC 4)	IQCJ-SCHIP1	3:159414185:C:T	3	159414185	lf_ps_20	557	-1539.95
Anterior midbody (CC 4)	IQCJ-SCHIP1	3:159414185:C:T	3	159414185	lf_ps_30	557	-1539.95
Anterior midbody (CC 4)	IQCJ-SCHIP1	3:159414185:C:T	3	159414185	lf_ps_40	557	-1539.95
Anterior midbody (CC 4)	IQCJ-SCHIP1	3:159414185:C:T	3	159414185	lf_ps_50	557	-1539.95
Anterior midbody (CC 4)	IQCJ-SCHIP1	3:159414185:C:T	3	159414185	lf_ps_60	557	-1539.95
Anterior midbody (CC 4)	IQCJ-SCHIP1	3:159414816:G:A	3	159414816	lf_ps_20	378	-1181.13
Anterior midbody (CC 4)	IQCJ-SCHIP1	3:159414816:G:A	3	159414816	lf_ps_30	378	-1181.13
Anterior midbody (CC 4)	IQCJ-SCHIP1	3:159414816:G:A	3	159414816	lf_ps_40	378	-1181.13
Anterior midbody (CC 4)	IQCJ-SCHIP1	3:159414816:G:A	3	159414816	lf_ps_50	378	-1181.13
Anterior midbody (CC 4)	IQCJ-SCHIP1	3:159414816:G:A	3	159414816	lf_ps_60	378	-1181.13
Anterior midbody (CC 4)	IQCJ-SCHIP1	3:159417150:C:T	3	159417150	lf_ps_20	378	-1149.32
Anterior midbody (CC 4)	IQCJ-SCHIP1	3:159417150:C:T	3	159417150	lf_ps_30	378	-1149.32
Anterior midbody (CC 4)	IQCJ-SCHIP1	3:159417150:C:T	3	159417150	lf_ps_40	378	-1149.32
Anterior midbody (CC 4)	IQCJ-SCHIP1	3:159417150:C:T	3	159417150	lf_ps_50	378	-1149.32
Anterior midbody (CC 4)	IQCJ-SCHIP1	3:159417150:C:T	3	159417150	lf_ps_60	378	-1149.32
Anterior midbody (CC 4)	IQCJ-SCHIP1	3:159418320:C:T	3	159418320	lf_ps_20	227	269.905
Anterior midbody (CC 4)	IQCJ-SCHIP1	3:159418320:C:T	3	159418320	lf_ps_30	227	269.905
Anterior midbody (CC 4)	IQCJ-SCHIP1	3:159418320:C:T	3	159418320	lf_ps_40	227	269.905
Anterior midbody (CC 4)	IQCJ-SCHIP1	3:159418320:C:T	3	159418320	lf_ps_50	227	269.905
Anterior midbody (CC 4)	IQCJ-SCHIP1	3:159418320:C:T	3	159418320	lf_ps_60	227	269.905
Anterior midbody (CC 4)	IQCJ-SCHIP1	3:159425674:C:T	3	159425674	lf_ps_20	368	-1108.27
Anterior midbody (CC 4)	IQCJ-SCHIP1	3:159425674:C:T	3	159425674	lf_ps_30	368	-1108.27
Anterior midbody (CC 4)	IQCJ-SCHIP1	3:159425674:C:T	3	159425674	lf_ps_40	368	-1108.27
Anterior midbody (CC 4)	IQCJ-SCHIP1	3:159425674:C:T	3	159425674	lf_ps_50	368	-1108.27
Anterior midbody (CC 4)	IQCJ-SCHIP1	3:159425674:C:T	3	159425674	lf_ps_60	368	-1108.27
Anterior midbody (CC 4)	IQCJ-SCHIP1	3:159427987:C:T	3	159427987	lf_ps_20	267	33.3583
Anterior midbody (CC 4)	IQCJ-SCHIP1	3:159427987:C:T	3	159427987	lf_ps_30	267	33.3581
Anterior midbody (CC 4)	IQCJ-SCHIP1	3:159427987:C:T	3	159427987	lf_ps_40	267	33.3583
Anterior midbody (CC 4)	IQCJ-SCHIP1	3:159427987:C:T	3	159427987	lf_ps_50	267	33.3581
Anterior midbody (CC 4)	IQCJ-SCHIP1	3:159427987:C:T	3	159427987	lf_ps_60	267	33.3582
Anterior midbody (CC 4)	IQCJ-SCHIP1	3:159430418:C:T	3	159430418	lf_ps_20	537	-1837.52
Anterior midbody (CC 4)	IQCJ-SCHIP1	3:159430418:C:T	3	159430418	lf_ps_30	537	-1837.52
Anterior midbody (CC 4)	IQCJ-SCHIP1	3:159430418:C:T	3	159430418	lf_ps_40	537	-1837.52
Anterior midbody (CC 4)	IQCJ-SCHIP1	3:159430418:C:T	3	159430418	lf_ps_50	537	-1837.52
Anterior midbody (CC 4)	IQCJ-SCHIP1	3:159430418:C:T	3	159430418	lf_ps_60	537	-1837.52
Anterior midbody (CC 4)	IQCJ-SCHIP1	3:159433575:G:A	3	159433575	lf_ps_20	227	481.159
Anterior midbody (CC 4)	IQCJ-SCHIP1	3:159433575:G:A	3	159433575	lf_ps_30	227	481.159
Anterior midbody (CC 4)	IQCJ-SCHIP1	3:159433575:G:A	3	159433575	lf_ps_40	227	481.159
Anterior midbody (CC 4)	IQCJ-SCHIP1	3:159433575:G:A	3	159433575	lf_ps_50	227	481.159
Anterior midbody (CC 4)	IQCJ-SCHIP1	3:159433575:G:A	3	159433575	lf_ps_60	227	481.159
Anterior midbody (CC 4)	IQCJ-SCHIP1	3:159434472:C:A	3	159434472	lf_ps_20	378	-899.293
Anterior midbody (CC 4)	IQCJ-SCHIP1	3:159434472:C:A	3	159434472	lf_ps_30	378	-899.292
Anterior midbody (CC 4)	IQCJ-SCHIP1	3:159434472:C:A	3	159434472	lf_ps_40	378	-899.291
Anterior midbody (CC 4)	IQCJ-SCHIP1	3:159434472:C:A	3	159434472	lf_ps_50	378	-899.293
Anterior midbody (CC 4)	IQCJ-SCHIP1	3:159434472:C:A	3	159434472	lf_ps_60	378	-899.293
Anterior midbody (CC 4)	IQCJ-SCHIP1	3:159437052:C:T	3	159437052	lf_ps_20	367	-1101.42
Anterior midbody (CC 4)	IQCJ-SCHIP1	3:159437052:C:T	3	159437052	lf_ps_30	367	-1101.42
Anterior midbody (CC 4)	IQCJ-SCHIP1	3:159437052:C:T	3	159437052	lf_ps_40	367	-1101.42
Anterior midbody (CC 4)	IQCJ-SCHIP1	3:159437052:C:T	3	159437052	lf_ps_50	367	-1101.42
Anterior midbody (CC 4)	IQCJ-SCHIP1	3:159437052:C:T	3	159437052	lf_ps_60	367	-1101.42
Anterior midbody (CC 4)	IQCJ-SCHIP1	3:159440426:C:T	3	159440426	lf_ps_20	378	-1149.32
Anterior midbody (CC 4)	IQCJ-SCHIP1	3:159440426:C:T	3	159440426	lf_ps_30	378	-1149.32
Anterior midbody (CC 4)	IQCJ-SCHIP1	3:159440426:C:T	3	159440426	lf_ps_40	378	-1149.32
Anterior midbody (CC 4)	IQCJ-SCHIP1	3:159440426:C:T	3	159440426	lf_ps_50	378	-1149.32
Anterior midbody (CC 4)	IQCJ-SCHIP1	3:159440426:C:T	3	159440426	lf_ps_60	378	-1149.32
Anterior midbody (CC 4)	IQCJ-SCHIP1	3:159440732:C:T	3	159440732	lf_ps_20	301	-885.638
Anterior midbody (CC 4)	IQCJ-SCHIP1	3:159440732:C:T	3	159440732	lf_ps_30	301	-885.638
Anterior midbody (CC 4)	IQCJ-SCHIP1	3:159440732:C:T	3	159440732	lf_ps_40	301	-885.638
Anterior midbody (CC 4)	IQCJ-SCHIP1	3:159440732:C:T	3	159440732	lf_ps_50	301	-885.639
Anterior midbody (CC 4)	IQCJ-SCHIP1	3:159440732:C:T	3	159440732	lf_ps_60	301	-885.639
Anterior midbody (CC 4)	IQCJ-SCHIP1	3:159441507:T:C	3	159441507	lf_ps_20	469	-4303.49
Anterior midbody (CC 4)	IQCJ-SCHIP1	3:159441507:T:C	3	159441507	lf_ps_30	469	-4303.49
Anterior midbody (CC 4)	IQCJ-SCHIP1	3:159441507:T:C	3	159441507	lf_ps_40	469	-4303.49
Anterior midbody (CC 4)	IQCJ-SCHIP1	3:159441507:T:C	3	159441507	lf_ps_50	469	-4303.49
Anterior midbody (CC 4)	IQCJ-SCHIP1	3:159441507:T:C	3	159441507	lf_ps_60	469	-4303.49
Anterior midbody (CC 4)	IQCJ-SCHIP1	3:159452704:T:C	3	159452704	lf_ps_20	256	561.359
Anterior midbody (CC 4)	IQCJ-SCHIP1	3:159452704:T:C	3	159452704	lf_ps_30	256	561.359
Anterior midbody (CC 4)	IQCJ-SCHIP1	3:159452704:T:C	3	159452704	lf_ps_40	256	561.359
Anterior midbody (CC 4)	IQCJ-SCHIP1	3:159452704:T:C	3	159452704	lf_ps_50	256	561.359
Anterior midbody (CC 4)	IQCJ-SCHIP1	3:159452704:T:C	3	159452704	lf_ps_60	256	561.359
Anterior midbody (CC 4)	IQCJ-SCHIP1	3:159452813:A:G	3	159452813	lf_ps_20	179	305.578
Anterior midbody (CC 4)	IQCJ-SCHIP1	3:159452813:A:G	3	159452813	lf_ps_30	179	305.578
Anterior midbody (CC 4)	IQCJ-SCHIP1	3:159452813:A:G	3	159452813	lf_ps_40	179	305.578
Anterior midbody (CC 4)	IQCJ-SCHIP1	3:159452813:A:G	3	159452813	lf_ps_50	179	305.578
Anterior midbody (CC 4)	IQCJ-SCHIP1	3:159452813:A:G	3	159452813	lf_ps_60	179	305.578
Anterior midbody (CC 4)	IQCJ-SCHIP1	3:159453033:T:G	3	159453033	lf_ps_20	557	-1539.95
Anterior midbody (CC 4)	IQCJ-SCHIP1	3:159453033:T:G	3	159453033	lf_ps_30	557	-1539.95
Anterior midbody (CC 4)	IQCJ-SCHIP1	3:159453033:T:G	3	159453033	lf_ps_40	557	-1539.95
Anterior midbody (CC 4)	IQCJ-SCHIP1	3:159453033:T:G	3	159453033	lf_ps_50	557	-1539.95
Anterior midbody (CC 4)	IQCJ-SCHIP1	3:159453033:T:G	3	159453033	lf_ps_60	557	-1539.95
Anterior midbody (CC 4)	IQCJ-SCHIP1	3:159453439:T:G	3	159453439	lf_ps_20	256	512.553
Anterior midbody (CC 4)	IQCJ-SCHIP1	3:159453439:T:G	3	159453439	lf_ps_30	256	512.553
Anterior midbody (CC 4)	IQCJ-SCHIP1	3:159453439:T:G	3	159453439	lf_ps_40	256	512.553
Anterior midbody (CC 4)	IQCJ-SCHIP1	3:159453439:T:G	3	159453439	lf_ps_50	256	512.553
Anterior midbody (CC 4)	IQCJ-SCHIP1	3:159453439:T:G	3	159453439	lf_ps_60	256	512.552
Anterior midbody (CC 4)	IQCJ-SCHIP1	3:159454313:A:G	3	159454313	lf_ps_20	378	-1149.27
Anterior midbody (CC 4)	IQCJ-SCHIP1	3:159454313:A:G	3	159454313	lf_ps_30	378	-1149.27
Anterior midbody (CC 4)	IQCJ-SCHIP1	3:159454313:A:G	3	159454313	lf_ps_40	378	-1149.27
Anterior midbody (CC 4)	IQCJ-SCHIP1	3:159454313:A:G	3	159454313	lf_ps_50	378	-1149.27
Anterior midbody (CC 4)	IQCJ-SCHIP1	3:159454313:A:G	3	159454313	lf_ps_60	378	-1149.27
Anterior midbody (CC 4)	IQCJ-SCHIP1	3:159454827:A:G	3	159454827	lf_ps_20	179	393.386
Anterior midbody (CC 4)	IQCJ-SCHIP1	3:159454827:A:G	3	159454827	lf_ps_30	179	393.386
Anterior midbody (CC 4)	IQCJ-SCHIP1	3:159454827:A:G	3	159454827	lf_ps_40	179	393.386
Anterior midbody (CC 4)	IQCJ-SCHIP1	3:159454827:A:G	3	159454827	lf_ps_50	179	393.386
Anterior midbody (CC 4)	IQCJ-SCHIP1	3:159454827:A:G	3	159454827	lf_ps_60	179	393.386
Anterior midbody (CC 4)	IQCJ-SCHIP1	3:159455394:C:T	3	159455394	lf_ps_20	256	475.518
Anterior midbody (CC 4)	IQCJ-SCHIP1	3:159455394:C:T	3	159455394	lf_ps_30	256	475.517
Anterior midbody (CC 4)	IQCJ-SCHIP1	3:159455394:C:T	3	159455394	lf_ps_40	256	475.518
Anterior midbody (CC 4)	IQCJ-SCHIP1	3:159455394:C:T	3	159455394	lf_ps_50	256	475.518
Anterior midbody (CC 4)	IQCJ-SCHIP1	3:159455394:C:T	3	159455394	lf_ps_60	256	475.518
Anterior midbody (CC 4)	IQCJ-SCHIP1	3:159459059:G:A	3	159459059	lf_ps_20	179	310.946
Anterior midbody (CC 4)	IQCJ-SCHIP1	3:159459059:G:A	3	159459059	lf_ps_30	179	311.003
Anterior midbody (CC 4)	IQCJ-SCHIP1	3:159459059:G:A	3	159459059	lf_ps_40	179	311.021
Anterior midbody (CC 4)	IQCJ-SCHIP1	3:159459059:G:A	3	159459059	lf_ps_50	179	311.029
Anterior midbody (CC 4)	IQCJ-SCHIP1	3:159459059:G:A	3	159459059	lf_ps_60	179	311.033
Anterior midbody (CC 4)	IQCJ-SCHIP1	3:159459178:C:T	3	159459178	lf_ps_20	179	367.39
Anterior midbody (CC 4)	IQCJ-SCHIP1	3:159459178:C:T	3	159459178	lf_ps_30	179	367.39
Anterior midbody (CC 4)	IQCJ-SCHIP1	3:159459178:C:T	3	159459178	lf_ps_40	179	367.39
Anterior midbody (CC 4)	IQCJ-SCHIP1	3:159459178:C:T	3	159459178	lf_ps_50	179	367.39
Anterior midbody (CC 4)	IQCJ-SCHIP1	3:159459178:C:T	3	159459178	lf_ps_60	179	367.39
Anterior midbody (CC 4)	IQCJ-SCHIP1	3:159461456:A:G	3	159461456	lf_ps_20	179	355.261
Anterior midbody (CC 4)	IQCJ-SCHIP1	3:159461456:A:G	3	159461456	lf_ps_30	179	355.26
Anterior midbody (CC 4)	IQCJ-SCHIP1	3:159461456:A:G	3	159461456	lf_ps_40	179	355.26
Anterior midbody (CC 4)	IQCJ-SCHIP1	3:159461456:A:G	3	159461456	lf_ps_50	179	355.261
Anterior midbody (CC 4)	IQCJ-SCHIP1	3:159461456:A:G	3	159461456	lf_ps_60	179	355.261
Anterior midbody (CC 4)	IQCJ-SCHIP1	3:159461558:A:G	3	159461558	lf_ps_20	179	364.697
Anterior midbody (CC 4)	IQCJ-SCHIP1	3:159461558:A:G	3	159461558	lf_ps_30	179	364.697
Anterior midbody (CC 4)	IQCJ-SCHIP1	3:159461558:A:G	3	159461558	lf_ps_40	179	364.697
Anterior midbody (CC 4)	IQCJ-SCHIP1	3:159461558:A:G	3	159461558	lf_ps_50	179	364.697
Anterior midbody (CC 4)	IQCJ-SCHIP1	3:159461558:A:G	3	159461558	lf_ps_60	179	364.697
Anterior midbody (CC 4)	IQCJ-SCHIP1	3:159466206:A:C	3	159466206	lf_ps_20	179	392.838
Anterior midbody (CC 4)	IQCJ-SCHIP1	3:159466206:A:C	3	159466206	lf_ps_30	179	392.838
Anterior midbody (CC 4)	IQCJ-SCHIP1	3:159466206:A:C	3	159466206	lf_ps_40	179	392.838
Anterior midbody (CC 4)	IQCJ-SCHIP1	3:159466206:A:C	3	159466206	lf_ps_50	179	392.838
Anterior midbody (CC 4)	IQCJ-SCHIP1	3:159466206:A:C	3	159466206	lf_ps_60	179	392.838
Anterior midbody (CC 4)	IQCJ-SCHIP1	3:159477493:G:A	3	159477493	lf_ps_20	267	464.106
Anterior midbody (CC 4)	IQCJ-SCHIP1	3:159477493:G:A	3	159477493	lf_ps_30	267	464.106
Anterior midbody (CC 4)	IQCJ-SCHIP1	3:159477493:G:A	3	159477493	lf_ps_40	267	464.106
Anterior midbody (CC 4)	IQCJ-SCHIP1	3:159477493:G:A	3	159477493	lf_ps_50	267	464.106
Anterior midbody (CC 4)	IQCJ-SCHIP1	3:159477493:G:A	3	159477493	lf_ps_60	267	464.106
Anterior midbody (CC 4)	IQCJ-SCHIP1	3:159481313:C:T	3	159481313	lf_ps_20	494	-1300.8
Anterior midbody (CC 4)	IQCJ-SCHIP1	3:159481313:C:T	3	159481313	lf_ps_30	494	-1300.8
Anterior midbody (CC 4)	IQCJ-SCHIP1	3:159481313:C:T	3	159481313	lf_ps_40	494	-1300.8
Anterior midbody (CC 4)	IQCJ-SCHIP1	3:159481313:C:T	3	159481313	lf_ps_50	494	-1300.8
Anterior midbody (CC 4)	IQCJ-SCHIP1	3:159481313:C:T	3	159481313	lf_ps_60	494	-1300.8
Anterior midbody (CC 4)	IQCJ-SCHIP1	3:159483858:G:A	3	159483858	lf_ps_20	267	-530.28
Anterior midbody (CC 4)	IQCJ-SCHIP1	3:159483858:G:A	3	159483858	lf_ps_30	267	-530.28
Anterior midbody (CC 4)	IQCJ-SCHIP1	3:159483858:G:A	3	159483858	lf_ps_40	267	-530.28
Anterior midbody (CC 4)	IQCJ-SCHIP1	3:159483858:G:A	3	159483858	lf_ps_50	267	-530.28
Anterior midbody (CC 4)	IQCJ-SCHIP1	3:159483858:G:A	3	159483858	lf_ps_60	267	-530.28
Anterior midbody (CC 4)	IQCJ-SCHIP1	3:159484249:A:G	3	159484249	lf_ps_20	227	437.813
Anterior midbody (CC 4)	IQCJ-SCHIP1	3:159484249:A:G	3	159484249	lf_ps_30	227	437.813
Anterior midbody (CC 4)	IQCJ-SCHIP1	3:159484249:A:G	3	159484249	lf_ps_40	227	437.813
Anterior midbody (CC 4)	IQCJ-SCHIP1	3:159484249:A:G	3	159484249	lf_ps_50	227	437.813
Anterior midbody (CC 4)	IQCJ-SCHIP1	3:159484249:A:G	3	159484249	lf_ps_60	227	437.813
Anterior midbody (CC 4)	IQCJ-SCHIP1	3:159485172:G:T	3	159485172	lf_ps_20	267	-68.0736
Anterior midbody (CC 4)	IQCJ-SCHIP1	3:159485172:G:T	3	159485172	lf_ps_30	267	-68.0736
Anterior midbody (CC 4)	IQCJ-SCHIP1	3:159485172:G:T	3	159485172	lf_ps_40	267	-68.0738
Anterior midbody (CC 4)	IQCJ-SCHIP1	3:159485172:G:T	3	159485172	lf_ps_50	267	-68.0735
Anterior midbody (CC 4)	IQCJ-SCHIP1	3:159485172:G:T	3	159485172	lf_ps_60	267	-68.0735
Anterior midbody (CC 4)	IQCJ-SCHIP1	3:159486016:C:T	3	159486016	lf_ps_20	267	-217.215
Anterior midbody (CC 4)	IQCJ-SCHIP1	3:159486016:C:T	3	159486016	lf_ps_30	267	-217.215
Anterior midbody (CC 4)	IQCJ-SCHIP1	3:159486016:C:T	3	159486016	lf_ps_40	267	-217.215
Anterior midbody (CC 4)	IQCJ-SCHIP1	3:159486016:C:T	3	159486016	lf_ps_50	267	-217.215
Anterior midbody (CC 4)	IQCJ-SCHIP1	3:159486016:C:T	3	159486016	lf_ps_60	267	-217.215
Anterior midbody (CC 4)	IQCJ-SCHIP1	3:159486570:A:G	3	159486570	lf_ps_20	546	-1501.14
Anterior midbody (CC 4)	IQCJ-SCHIP1	3:159486570:A:G	3	159486570	lf_ps_30	546	-1501.14
Anterior midbody (CC 4)	IQCJ-SCHIP1	3:159486570:A:G	3	159486570	lf_ps_40	546	-1501.14
Anterior midbody (CC 4)	IQCJ-SCHIP1	3:159486570:A:G	3	159486570	lf_ps_50	546	-1501.15
Anterior midbody (CC 4)	IQCJ-SCHIP1	3:159486570:A:G	3	159486570	lf_ps_60	546	-1501.14
Anterior midbody (CC 4)	IQCJ-SCHIP1	3:159486818:G:A	3	159486818	lf_ps_20	179	359.038
Anterior midbody (CC 4)	IQCJ-SCHIP1	3:159486818:G:A	3	159486818	lf_ps_30	179	359.038
Anterior midbody (CC 4)	IQCJ-SCHIP1	3:159486818:G:A	3	159486818	lf_ps_40	179	359.038
Anterior midbody (CC 4)	IQCJ-SCHIP1	3:159486818:G:A	3	159486818	lf_ps_50	179	359.038
Anterior midbody (CC 4)	IQCJ-SCHIP1	3:159486818:G:A	3	159486818	lf_ps_60	179	359.038
Anterior midbody (CC 4)	IQCJ-SCHIP1	3:159487068:G:T	3	159487068	lf_ps_20	267	-430.556
Anterior midbody (CC 4)	IQCJ-SCHIP1	3:159487068:G:T	3	159487068	lf_ps_30	267	-430.485
Anterior midbody (CC 4)	IQCJ-SCHIP1	3:159487068:G:T	3	159487068	lf_ps_40	267	-430.462
Anterior midbody (CC 4)	IQCJ-SCHIP1	3:159487068:G:T	3	159487068	lf_ps_50	267	-430.452
Anterior midbody (CC 4)	IQCJ-SCHIP1	3:159487068:G:T	3	159487068	lf_ps_60	267	-430.447
Anterior midbody (CC 4)	IQCJ-SCHIP1	3:159487077:G:A	3	159487077	lf_ps_20	267	-530.28
Anterior midbody (CC 4)	IQCJ-SCHIP1	3:159487077:G:A	3	159487077	lf_ps_30	267	-530.28
Anterior midbody (CC 4)	IQCJ-SCHIP1	3:159487077:G:A	3	159487077	lf_ps_40	267	-530.28
Anterior midbody (CC 4)	IQCJ-SCHIP1	3:159487077:G:A	3	159487077	lf_ps_50	267	-530.28
Anterior midbody (CC 4)	IQCJ-SCHIP1	3:159487077:G:A	3	159487077	lf_ps_60	267	-530.28
Anterior midbody (CC 4)	IQCJ-SCHIP1	3:159487283:A:C	3	159487283	lf_ps_20	557	-1538.57
Anterior midbody (CC 4)	IQCJ-SCHIP1	3:159487283:A:C	3	159487283	lf_ps_30	557	-1538.57
Anterior midbody (CC 4)	IQCJ-SCHIP1	3:159487283:A:C	3	159487283	lf_ps_40	557	-1538.57
Anterior midbody (CC 4)	IQCJ-SCHIP1	3:159487283:A:C	3	159487283	lf_ps_50	557	-1538.57
Anterior midbody (CC 4)	IQCJ-SCHIP1	3:159487283:A:C	3	159487283	lf_ps_60	557	-1538.57
Anterior midbody (CC 4)	IQCJ-SCHIP1	3:159489875:T:C	3	159489875	lf_ps_20	256	575.581
Anterior midbody (CC 4)	IQCJ-SCHIP1	3:159489875:T:C	3	159489875	lf_ps_30	256	575.581
Anterior midbody (CC 4)	IQCJ-SCHIP1	3:159489875:T:C	3	159489875	lf_ps_40	256	575.581
Anterior midbody (CC 4)	IQCJ-SCHIP1	3:159489875:T:C	3	159489875	lf_ps_50	256	575.581
Anterior midbody (CC 4)	IQCJ-SCHIP1	3:159489875:T:C	3	159489875	lf_ps_60	256	575.582
Anterior midbody (CC 4)	IQCJ-SCHIP1	3:159490501:A:G	3	159490501	lf_ps_20	227	376.365
Anterior midbody (CC 4)	IQCJ-SCHIP1	3:159490501:A:G	3	159490501	lf_ps_30	227	376.365
Anterior midbody (CC 4)	IQCJ-SCHIP1	3:159490501:A:G	3	159490501	lf_ps_40	227	376.365
Anterior midbody (CC 4)	IQCJ-SCHIP1	3:159490501:A:G	3	159490501	lf_ps_50	227	376.365
Anterior midbody (CC 4)	IQCJ-SCHIP1	3:159490501:A:G	3	159490501	lf_ps_60	227	376.365
Anterior midbody (CC 4)	IQCJ-SCHIP1	3:159491807:A:G	3	159491807	lf_ps_20	179	246.362
Anterior midbody (CC 4)	IQCJ-SCHIP1	3:159491807:A:G	3	159491807	lf_ps_30	179	246.362
Anterior midbody (CC 4)	IQCJ-SCHIP1	3:159491807:A:G	3	159491807	lf_ps_40	179	246.362
Anterior midbody (CC 4)	IQCJ-SCHIP1	3:159491807:A:G	3	159491807	lf_ps_50	179	246.362
Anterior midbody (CC 4)	IQCJ-SCHIP1	3:159491807:A:G	3	159491807	lf_ps_60	179	246.362
Anterior midbody (CC 4)	IQCJ-SCHIP1	3:159493033:G:A	3	159493033	lf_ps_20	340	-762.055
Anterior midbody (CC 4)	IQCJ-SCHIP1	3:159493033:G:A	3	159493033	lf_ps_30	340	-762.055
Anterior midbody (CC 4)	IQCJ-SCHIP1	3:159493033:G:A	3	159493033	lf_ps_40	340	-762.055
Anterior midbody (CC 4)	IQCJ-SCHIP1	3:159493033:G:A	3	159493033	lf_ps_50	340	-762.055
Anterior midbody (CC 4)	IQCJ-SCHIP1	3:159493033:G:A	3	159493033	lf_ps_60	340	-762.055
Anterior midbody (CC 4)	IQCJ-SCHIP1	3:159494214:A:G	3	159494214	lf_ps_20	267	-530.28
Anterior midbody (CC 4)	IQCJ-SCHIP1	3:159494214:A:G	3	159494214	lf_ps_30	267	-530.28
Anterior midbody (CC 4)	IQCJ-SCHIP1	3:159494214:A:G	3	159494214	lf_ps_40	267	-530.28
Anterior midbody (CC 4)	IQCJ-SCHIP1	3:159494214:A:G	3	159494214	lf_ps_50	267	-530.28
Anterior midbody (CC 4)	IQCJ-SCHIP1	3:159494214:A:G	3	159494214	lf_ps_60	267	-530.28
Anterior midbody (CC 4)	IQCJ-SCHIP1	3:159494252:C:T	3	159494252	lf_ps_20	267	-303.067
Anterior midbody (CC 4)	IQCJ-SCHIP1	3:159494252:C:T	3	159494252	lf_ps_30	267	-303.086
Anterior midbody (CC 4)	IQCJ-SCHIP1	3:159494252:C:T	3	159494252	lf_ps_40	267	-300.69
Anterior midbody (CC 4)	IQCJ-SCHIP1	3:159494252:C:T	3	159494252	lf_ps_50	267	-303.096
Anterior midbody (CC 4)	IQCJ-SCHIP1	3:159494252:C:T	3	159494252	lf_ps_60	267	-303.099
Anterior midbody (CC 4)	IQCJ-SCHIP1	3:159495060:T:C	3	159495060	lf_ps_20	480	-1619.1
Anterior midbody (CC 4)	IQCJ-SCHIP1	3:159495060:T:C	3	159495060	lf_ps_30	480	-1619.1
Anterior midbody (CC 4)	IQCJ-SCHIP1	3:159495060:T:C	3	159495060	lf_ps_40	480	-1619.1
Anterior midbody (CC 4)	IQCJ-SCHIP1	3:159495060:T:C	3	159495060	lf_ps_50	480	-1619.1
Anterior midbody (CC 4)	IQCJ-SCHIP1	3:159495060:T:C	3	159495060	lf_ps_60	480	-1619.1
Anterior midbody (CC 4)	IQCJ-SCHIP1	3:159495926:G:A	3	159495926	lf_ps_20	267	-303.067
Anterior midbody (CC 4)	IQCJ-SCHIP1	3:159495926:G:A	3	159495926	lf_ps_30	267	-303.086
Anterior midbody (CC 4)	IQCJ-SCHIP1	3:159495926:G:A	3	159495926	lf_ps_40	267	-300.69
Anterior midbody (CC 4)	IQCJ-SCHIP1	3:159495926:G:A	3	159495926	lf_ps_50	267	-303.096
Anterior midbody (CC 4)	IQCJ-SCHIP1	3:159495926:G:A	3	159495926	lf_ps_60	267	-303.099
Anterior midbody (CC 4)	IQCJ-SCHIP1	3:159497195:G:A	3	159497195	lf_ps_20	536	-1463.3
Anterior midbody (CC 4)	IQCJ-SCHIP1	3:159497195:G:A	3	159497195	lf_ps_30	536	-1463.3
Anterior midbody (CC 4)	IQCJ-SCHIP1	3:159497195:G:A	3	159497195	lf_ps_40	536	-1463.3
Anterior midbody (CC 4)	IQCJ-SCHIP1	3:159497195:G:A	3	159497195	lf_ps_50	536	-1463.3
Anterior midbody (CC 4)	IQCJ-SCHIP1	3:159497195:G:A	3	159497195	lf_ps_60	536	-1463.3
Anterior midbody (CC 4)	IQCJ-SCHIP1	3:159501543:T:C	3	159501543	lf_ps_20	227	437.813
Anterior midbody (CC 4)	IQCJ-SCHIP1	3:159501543:T:C	3	159501543	lf_ps_30	227	437.813
Anterior midbody (CC 4)	IQCJ-SCHIP1	3:159501543:T:C	3	159501543	lf_ps_40	227	437.813
Anterior midbody (CC 4)	IQCJ-SCHIP1	3:159501543:T:C	3	159501543	lf_ps_50	227	437.813
Anterior midbody (CC 4)	IQCJ-SCHIP1	3:159501543:T:C	3	159501543	lf_ps_60	227	437.813
Anterior midbody (CC 4)	IQCJ-SCHIP1	3:159501787:C:T	3	159501787	lf_ps_20	267	-430.556
Anterior midbody (CC 4)	IQCJ-SCHIP1	3:159501787:C:T	3	159501787	lf_ps_30	267	-430.485
Anterior midbody (CC 4)	IQCJ-SCHIP1	3:159501787:C:T	3	159501787	lf_ps_40	267	-430.462
Anterior midbody (CC 4)	IQCJ-SCHIP1	3:159501787:C:T	3	159501787	lf_ps_50	267	-430.452
Anterior midbody (CC 4)	IQCJ-SCHIP1	3:159501787:C:T	3	159501787	lf_ps_60	267	-430.447
Anterior midbody (CC 4)	IQCJ-SCHIP1	3:159502375:C:T	3	159502375	lf_ps_20	267	-430.556
Anterior midbody (CC 4)	IQCJ-SCHIP1	3:159502375:C:T	3	159502375	lf_ps_30	267	-430.485
Anterior midbody (CC 4)	IQCJ-SCHIP1	3:159502375:C:T	3	159502375	lf_ps_40	267	-430.462
Anterior midbody (CC 4)	IQCJ-SCHIP1	3:159502375:C:T	3	159502375	lf_ps_50	267	-430.452
Anterior midbody (CC 4)	IQCJ-SCHIP1	3:159502375:C:T	3	159502375	lf_ps_60	267	-430.447
Anterior midbody (CC 4)	IQCJ-SCHIP1	3:159507045:G:T	3	159507045	lf_ps_20	179	85.789
Anterior midbody (CC 4)	IQCJ-SCHIP1	3:159507045:G:T	3	159507045	lf_ps_30	179	85.7891
Anterior midbody (CC 4)	IQCJ-SCHIP1	3:159507045:G:T	3	159507045	lf_ps_40	179	85.789
Anterior midbody (CC 4)	IQCJ-SCHIP1	3:159507045:G:T	3	159507045	lf_ps_50	179	85.789
Anterior midbody (CC 4)	IQCJ-SCHIP1	3:159507045:G:T	3	159507045	lf_ps_60	179	85.7891
Anterior midbody (CC 4)	IQCJ-SCHIP1	3:159507604:G:A	3	159507604	lf_ps_20	367	-1104.79
Anterior midbody (CC 4)	IQCJ-SCHIP1	3:159507604:G:A	3	159507604	lf_ps_30	367	-1104.78
Anterior midbody (CC 4)	IQCJ-SCHIP1	3:159507604:G:A	3	159507604	lf_ps_40	367	-1104.78
Anterior midbody (CC 4)	IQCJ-SCHIP1	3:159507604:G:A	3	159507604	lf_ps_50	367	-1104.78
Anterior midbody (CC 4)	IQCJ-SCHIP1	3:159507604:G:A	3	159507604	lf_ps_60	367	-1104.78
Anterior midbody (CC 4)	IQCJ-SCHIP1	3:159509380:T:C	3	159509380	lf_ps_20	179	414.893
Anterior midbody (CC 4)	IQCJ-SCHIP1	3:159509380:T:C	3	159509380	lf_ps_30	179	414.893
Anterior midbody (CC 4)	IQCJ-SCHIP1	3:159509380:T:C	3	159509380	lf_ps_40	179	414.893
Anterior midbody (CC 4)	IQCJ-SCHIP1	3:159509380:T:C	3	159509380	lf_ps_50	179	414.893
Anterior midbody (CC 4)	IQCJ-SCHIP1	3:159509380:T:C	3	159509380	lf_ps_60	179	414.893
Anterior midbody (CC 4)	IQCJ-SCHIP1	3:159511795:C:T	3	159511795	lf_ps_20	340	-762.055
Anterior midbody (CC 4)	IQCJ-SCHIP1	3:159511795:C:T	3	159511795	lf_ps_30	340	-762.055
Anterior midbody (CC 4)	IQCJ-SCHIP1	3:159511795:C:T	3	159511795	lf_ps_40	340	-762.055
Anterior midbody (CC 4)	IQCJ-SCHIP1	3:159511795:C:T	3	159511795	lf_ps_50	340	-762.055
Anterior midbody (CC 4)	IQCJ-SCHIP1	3:159511795:C:T	3	159511795	lf_ps_60	340	-762.055
Anterior midbody (CC 4)	IQCJ-SCHIP1	3:159512199:T:C	3	159512199	lf_ps_20	179	329.43
Anterior midbody (CC 4)	IQCJ-SCHIP1	3:159512199:T:C	3	159512199	lf_ps_30	179	329.43
Anterior midbody (CC 4)	IQCJ-SCHIP1	3:159512199:T:C	3	159512199	lf_ps_40	179	329.43
Anterior midbody (CC 4)	IQCJ-SCHIP1	3:159512199:T:C	3	159512199	lf_ps_50	179	329.43
Anterior midbody (CC 4)	IQCJ-SCHIP1	3:159512199:T:C	3	159512199	lf_ps_60	179	329.43
Anterior midbody (CC 4)	IQCJ-SCHIP1	3:159512873:G:A	3	159512873	lf_ps_20	546	-1501.14
Anterior midbody (CC 4)	IQCJ-SCHIP1	3:159512873:G:A	3	159512873	lf_ps_30	546	-1501.14
Anterior midbody (CC 4)	IQCJ-SCHIP1	3:159512873:G:A	3	159512873	lf_ps_40	546	-1501.14
Anterior midbody (CC 4)	IQCJ-SCHIP1	3:159512873:G:A	3	159512873	lf_ps_50	546	-1501.15
Anterior midbody (CC 4)	IQCJ-SCHIP1	3:159512873:G:A	3	159512873	lf_ps_60	546	-1501.14
Anterior midbody (CC 4)	IQCJ-SCHIP1	3:159512910:T:C	3	159512910	lf_ps_20	227	491.298
Anterior midbody (CC 4)	IQCJ-SCHIP1	3:159512910:T:C	3	159512910	lf_ps_30	227	491.298
Anterior midbody (CC 4)	IQCJ-SCHIP1	3:159512910:T:C	3	159512910	lf_ps_40	227	491.298
Anterior midbody (CC 4)	IQCJ-SCHIP1	3:159512910:T:C	3	159512910	lf_ps_50	227	491.298
Anterior midbody (CC 4)	IQCJ-SCHIP1	3:159512910:T:C	3	159512910	lf_ps_60	227	491.298
Anterior midbody (CC 4)	IQCJ-SCHIP1	3:159514608:A:G	3	159514608	lf_ps_20	546	-1501.14
Anterior midbody (CC 4)	IQCJ-SCHIP1	3:159514608:A:G	3	159514608	lf_ps_30	546	-1501.14
Anterior midbody (CC 4)	IQCJ-SCHIP1	3:159514608:A:G	3	159514608	lf_ps_40	546	-1501.14
Anterior midbody (CC 4)	IQCJ-SCHIP1	3:159514608:A:G	3	159514608	lf_ps_50	546	-1501.15
Anterior midbody (CC 4)	IQCJ-SCHIP1	3:159514608:A:G	3	159514608	lf_ps_60	546	-1501.14
Anterior midbody (CC 4)	IQCJ-SCHIP1	3:159515127:C:T	3	159515127	lf_ps_20	557	-1916.61
Anterior midbody (CC 4)	IQCJ-SCHIP1	3:159515127:C:T	3	159515127	lf_ps_30	557	-1916.61
Anterior midbody (CC 4)	IQCJ-SCHIP1	3:159515127:C:T	3	159515127	lf_ps_40	557	-1916.61
Anterior midbody (CC 4)	IQCJ-SCHIP1	3:159515127:C:T	3	159515127	lf_ps_50	557	-1916.61
Anterior midbody (CC 4)	IQCJ-SCHIP1	3:159515127:C:T	3	159515127	lf_ps_60	557	-1916.61
Anterior midbody (CC 4)	IQCJ-SCHIP1	3:159519384:T:G	3	159519384	lf_ps_20	227	435.479
Anterior midbody (CC 4)	IQCJ-SCHIP1	3:159519384:T:G	3	159519384	lf_ps_30	227	435.479
Anterior midbody (CC 4)	IQCJ-SCHIP1	3:159519384:T:G	3	159519384	lf_ps_40	227	435.479
Anterior midbody (CC 4)	IQCJ-SCHIP1	3:159519384:T:G	3	159519384	lf_ps_50	227	435.479
Anterior midbody (CC 4)	IQCJ-SCHIP1	3:159519384:T:G	3	159519384	lf_ps_60	227	435.479
Anterior midbody (CC 4)	IQCJ-SCHIP1	3:159523497:A:G	3	159523497	lf_ps_20	190	368.128
Anterior midbody (CC 4)	IQCJ-SCHIP1	3:159523497:A:G	3	159523497	lf_ps_30	190	368.128
Anterior midbody (CC 4)	IQCJ-SCHIP1	3:159523497:A:G	3	159523497	lf_ps_40	190	368.128
Anterior midbody (CC 4)	IQCJ-SCHIP1	3:159523497:A:G	3	159523497	lf_ps_50	190	368.128
Anterior midbody (CC 4)	IQCJ-SCHIP1	3:159523497:A:G	3	159523497	lf_ps_60	190	368.128
Anterior midbody (CC 4)	IQCJ-SCHIP1	3:159523511:A:G	3	159523511	lf_ps_20	546	-1501.14
Anterior midbody (CC 4)	IQCJ-SCHIP1	3:159523511:A:G	3	159523511	lf_ps_30	546	-1501.14
Anterior midbody (CC 4)	IQCJ-SCHIP1	3:159523511:A:G	3	159523511	lf_ps_40	546	-1501.14
Anterior midbody (CC 4)	IQCJ-SCHIP1	3:159523511:A:G	3	159523511	lf_ps_50	546	-1501.15
Anterior midbody (CC 4)	IQCJ-SCHIP1	3:159523511:A:G	3	159523511	lf_ps_60	546	-1501.14
Anterior midbody (CC 4)	IQCJ-SCHIP1	3:159525095:C:T	3	159525095	lf_ps_20	546	-1871.09
Anterior midbody (CC 4)	IQCJ-SCHIP1	3:159525095:C:T	3	159525095	lf_ps_30	546	-1871.09
Anterior midbody (CC 4)	IQCJ-SCHIP1	3:159525095:C:T	3	159525095	lf_ps_40	546	-1871.09
Anterior midbody (CC 4)	IQCJ-SCHIP1	3:159525095:C:T	3	159525095	lf_ps_50	546	-1871.09
Anterior midbody (CC 4)	IQCJ-SCHIP1	3:159525095:C:T	3	159525095	lf_ps_60	546	-1871.08
Anterior midbody (CC 4)	IQCJ-SCHIP1	3:159527833:T:G	3	159527833	lf_ps_20	140	-270.028
Anterior midbody (CC 4)	IQCJ-SCHIP1	3:159527833:T:G	3	159527833	lf_ps_30	140	-270.026
Anterior midbody (CC 4)	IQCJ-SCHIP1	3:159527833:T:G	3	159527833	lf_ps_40	140	-270.026
Anterior midbody (CC 4)	IQCJ-SCHIP1	3:159527833:T:G	3	159527833	lf_ps_50	140	-270.026
Anterior midbody (CC 4)	IQCJ-SCHIP1	3:159527833:T:G	3	159527833	lf_ps_60	140	-270.025
Anterior midbody (CC 4)	IQCJ-SCHIP1	3:159528771:A:G	3	159528771	lf_ps_20	267	-547.639
Anterior midbody (CC 4)	IQCJ-SCHIP1	3:159528771:A:G	3	159528771	lf_ps_30	267	-547.639
Anterior midbody (CC 4)	IQCJ-SCHIP1	3:159528771:A:G	3	159528771	lf_ps_40	267	-547.639
Anterior midbody (CC 4)	IQCJ-SCHIP1	3:159528771:A:G	3	159528771	lf_ps_50	267	-547.639
Anterior midbody (CC 4)	IQCJ-SCHIP1	3:159528771:A:G	3	159528771	lf_ps_60	267	-547.638
Anterior midbody (CC 4)	IQCJ-SCHIP1	3:159531240:G:A	3	159531240	lf_ps_20	546	-1501.14
Anterior midbody (CC 4)	IQCJ-SCHIP1	3:159531240:G:A	3	159531240	lf_ps_30	546	-1501.14
Anterior midbody (CC 4)	IQCJ-SCHIP1	3:159531240:G:A	3	159531240	lf_ps_40	546	-1501.14
Anterior midbody (CC 4)	IQCJ-SCHIP1	3:159531240:G:A	3	159531240	lf_ps_50	546	-1501.15
Anterior midbody (CC 4)	IQCJ-SCHIP1	3:159531240:G:A	3	159531240	lf_ps_60	546	-1501.14
Anterior midbody (CC 4)	IQCJ-SCHIP1	3:159532265:C:T	3	159532265	lf_ps_20	546	-1501.14
Anterior midbody (CC 4)	IQCJ-SCHIP1	3:159532265:C:T	3	159532265	lf_ps_30	546	-1501.14
Anterior midbody (CC 4)	IQCJ-SCHIP1	3:159532265:C:T	3	159532265	lf_ps_40	546	-1501.14
Anterior midbody (CC 4)	IQCJ-SCHIP1	3:159532265:C:T	3	159532265	lf_ps_50	546	-1501.15
Anterior midbody (CC 4)	IQCJ-SCHIP1	3:159532265:C:T	3	159532265	lf_ps_60	546	-1501.14
Anterior midbody (CC 4)	IQCJ-SCHIP1	3:159532411:A:G	3	159532411	lf_ps_20	190	263.39
Anterior midbody (CC 4)	IQCJ-SCHIP1	3:159532411:A:G	3	159532411	lf_ps_30	190	263.39
Anterior midbody (CC 4)	IQCJ-SCHIP1	3:159532411:A:G	3	159532411	lf_ps_40	190	263.39
Anterior midbody (CC 4)	IQCJ-SCHIP1	3:159532411:A:G	3	159532411	lf_ps_50	190	263.39
Anterior midbody (CC 4)	IQCJ-SCHIP1	3:159532411:A:G	3	159532411	lf_ps_60	190	263.39
Anterior midbody (CC 4)	IQCJ-SCHIP1	3:159532491:C:T	3	159532491	lf_ps_20	340	-762.055
Anterior midbody (CC 4)	IQCJ-SCHIP1	3:159532491:C:T	3	159532491	lf_ps_30	340	-762.055
Anterior midbody (CC 4)	IQCJ-SCHIP1	3:159532491:C:T	3	159532491	lf_ps_40	340	-762.055
Anterior midbody (CC 4)	IQCJ-SCHIP1	3:159532491:C:T	3	159532491	lf_ps_50	340	-762.055
Anterior midbody (CC 4)	IQCJ-SCHIP1	3:159532491:C:T	3	159532491	lf_ps_60	340	-762.055
Anterior midbody (CC 4)	IQCJ-SCHIP1	3:159532890:T:C	3	159532890	lf_ps_20	227	492.761
Anterior midbody (CC 4)	IQCJ-SCHIP1	3:159532890:T:C	3	159532890	lf_ps_30	227	492.761
Anterior midbody (CC 4)	IQCJ-SCHIP1	3:159532890:T:C	3	159532890	lf_ps_40	227	492.761
Anterior midbody (CC 4)	IQCJ-SCHIP1	3:159532890:T:C	3	159532890	lf_ps_50	227	492.761
Anterior midbody (CC 4)	IQCJ-SCHIP1	3:159532890:T:C	3	159532890	lf_ps_60	227	492.761
Anterior midbody (CC 4)	IQCJ-SCHIP1	3:159537628:C:T	3	159537628	lf_ps_20	546	-1501.14
Anterior midbody (CC 4)	IQCJ-SCHIP1	3:159537628:C:T	3	159537628	lf_ps_30	546	-1501.14
Anterior midbody (CC 4)	IQCJ-SCHIP1	3:159537628:C:T	3	159537628	lf_ps_40	546	-1501.14
Anterior midbody (CC 4)	IQCJ-SCHIP1	3:159537628:C:T	3	159537628	lf_ps_50	546	-1501.15
Anterior midbody (CC 4)	IQCJ-SCHIP1	3:159537628:C:T	3	159537628	lf_ps_60	546	-1501.14
Anterior midbody (CC 4)	IQCJ-SCHIP1	3:159537988:G:A	3	159537988	lf_ps_20	484	-1263.91
Anterior midbody (CC 4)	IQCJ-SCHIP1	3:159537988:G:A	3	159537988	lf_ps_30	484	-1263.91
Anterior midbody (CC 4)	IQCJ-SCHIP1	3:159537988:G:A	3	159537988	lf_ps_40	484	-1263.92
Anterior midbody (CC 4)	IQCJ-SCHIP1	3:159537988:G:A	3	159537988	lf_ps_50	484	-1263.91
Anterior midbody (CC 4)	IQCJ-SCHIP1	3:159537988:G:A	3	159537988	lf_ps_60	484	-1263.92
Anterior midbody (CC 4)	IQCJ-SCHIP1	3:159539012:T:G	3	159539012	lf_ps_20	267	-530.28
Anterior midbody (CC 4)	IQCJ-SCHIP1	3:159539012:T:G	3	159539012	lf_ps_30	267	-530.28
Anterior midbody (CC 4)	IQCJ-SCHIP1	3:159539012:T:G	3	159539012	lf_ps_40	267	-530.28
Anterior midbody (CC 4)	IQCJ-SCHIP1	3:159539012:T:G	3	159539012	lf_ps_50	267	-530.28
Anterior midbody (CC 4)	IQCJ-SCHIP1	3:159539012:T:G	3	159539012	lf_ps_60	267	-530.28
Anterior midbody (CC 4)	IQCJ-SCHIP1	3:159539470:T:C	3	159539470	lf_ps_20	190	112.636
Anterior midbody (CC 4)	IQCJ-SCHIP1	3:159539470:T:C	3	159539470	lf_ps_30	190	112.636
Anterior midbody (CC 4)	IQCJ-SCHIP1	3:159539470:T:C	3	159539470	lf_ps_40	190	112.636
Anterior midbody (CC 4)	IQCJ-SCHIP1	3:159539470:T:C	3	159539470	lf_ps_50	190	112.636
Anterior midbody (CC 4)	IQCJ-SCHIP1	3:159539470:T:C	3	159539470	lf_ps_60	190	112.636
Anterior midbody (CC 4)	IQCJ-SCHIP1	3:159540944:G:A	3	159540944	lf_ps_20	546	-1501.14
Anterior midbody (CC 4)	IQCJ-SCHIP1	3:159540944:G:A	3	159540944	lf_ps_30	546	-1501.14
Anterior midbody (CC 4)	IQCJ-SCHIP1	3:159540944:G:A	3	159540944	lf_ps_40	546	-1501.14
Anterior midbody (CC 4)	IQCJ-SCHIP1	3:159540944:G:A	3	159540944	lf_ps_50	546	-1501.15
Anterior midbody (CC 4)	IQCJ-SCHIP1	3:159540944:G:A	3	159540944	lf_ps_60	546	-1501.14
Anterior midbody (CC 4)	IQCJ-SCHIP1	3:159543431:C:T	3	159543431	lf_ps_20	267	-363.463
Anterior midbody (CC 4)	IQCJ-SCHIP1	3:159543431:C:T	3	159543431	lf_ps_30	267	-363.47
Anterior midbody (CC 4)	IQCJ-SCHIP1	3:159543431:C:T	3	159543431	lf_ps_40	267	-363.473
Anterior midbody (CC 4)	IQCJ-SCHIP1	3:159543431:C:T	3	159543431	lf_ps_50	267	-363.474
Anterior midbody (CC 4)	IQCJ-SCHIP1	3:159543431:C:T	3	159543431	lf_ps_60	267	-363.475
Anterior midbody (CC 4)	IQCJ-SCHIP1	3:159543512:C:T	3	159543512	lf_ps_20	546	-1501.14
Anterior midbody (CC 4)	IQCJ-SCHIP1	3:159543512:C:T	3	159543512	lf_ps_30	546	-1501.14
Anterior midbody (CC 4)	IQCJ-SCHIP1	3:159543512:C:T	3	159543512	lf_ps_40	546	-1501.14
Anterior midbody (CC 4)	IQCJ-SCHIP1	3:159543512:C:T	3	159543512	lf_ps_50	546	-1501.15
Anterior midbody (CC 4)	IQCJ-SCHIP1	3:159543512:C:T	3	159543512	lf_ps_60	546	-1501.14
Anterior midbody (CC 4)	IQCJ-SCHIP1	3:159544154:G:A	3	159544154	lf_ps_20	546	-1501.14
Anterior midbody (CC 4)	IQCJ-SCHIP1	3:159544154:G:A	3	159544154	lf_ps_30	546	-1501.14
Anterior midbody (CC 4)	IQCJ-SCHIP1	3:159544154:G:A	3	159544154	lf_ps_40	546	-1501.14
Anterior midbody (CC 4)	IQCJ-SCHIP1	3:159544154:G:A	3	159544154	lf_ps_50	546	-1501.15
Anterior midbody (CC 4)	IQCJ-SCHIP1	3:159544154:G:A	3	159544154	lf_ps_60	546	-1501.14
Anterior midbody (CC 4)	IQCJ-SCHIP1	3:159544502:A:C	3	159544502	lf_ps_20	267	-530.28
Anterior midbody (CC 4)	IQCJ-SCHIP1	3:159544502:A:C	3	159544502	lf_ps_30	267	-530.28
Anterior midbody (CC 4)	IQCJ-SCHIP1	3:159544502:A:C	3	159544502	lf_ps_40	267	-530.28
Anterior midbody (CC 4)	IQCJ-SCHIP1	3:159544502:A:C	3	159544502	lf_ps_50	267	-530.28
Anterior midbody (CC 4)	IQCJ-SCHIP1	3:159544502:A:C	3	159544502	lf_ps_60	267	-530.28
Anterior midbody (CC 4)	IQCJ-SCHIP1	3:159544783:A:G	3	159544783	lf_ps_20	267	-440.2
Anterior midbody (CC 4)	IQCJ-SCHIP1	3:159544783:A:G	3	159544783	lf_ps_30	267	-440.199
Anterior midbody (CC 4)	IQCJ-SCHIP1	3:159544783:A:G	3	159544783	lf_ps_40	267	-440.2
Anterior midbody (CC 4)	IQCJ-SCHIP1	3:159544783:A:G	3	159544783	lf_ps_50	267	-440.2
Anterior midbody (CC 4)	IQCJ-SCHIP1	3:159544783:A:G	3	159544783	lf_ps_60	267	-440.2
Anterior midbody (CC 4)	IQCJ-SCHIP1	3:159545042:T:C	3	159545042	lf_ps_20	267	-440.2
Anterior midbody (CC 4)	IQCJ-SCHIP1	3:159545042:T:C	3	159545042	lf_ps_30	267	-440.199
Anterior midbody (CC 4)	IQCJ-SCHIP1	3:159545042:T:C	3	159545042	lf_ps_40	267	-440.2
Anterior midbody (CC 4)	IQCJ-SCHIP1	3:159545042:T:C	3	159545042	lf_ps_50	267	-440.2
Anterior midbody (CC 4)	IQCJ-SCHIP1	3:159545042:T:C	3	159545042	lf_ps_60	267	-440.2
Anterior midbody (CC 4)	IQCJ-SCHIP1	3:159545187:G:A	3	159545187	lf_ps_20	546	-1501.14
Anterior midbody (CC 4)	IQCJ-SCHIP1	3:159545187:G:A	3	159545187	lf_ps_30	546	-1501.14
Anterior midbody (CC 4)	IQCJ-SCHIP1	3:159545187:G:A	3	159545187	lf_ps_40	546	-1501.14
Anterior midbody (CC 4)	IQCJ-SCHIP1	3:159545187:G:A	3	159545187	lf_ps_50	546	-1501.15
Anterior midbody (CC 4)	IQCJ-SCHIP1	3:159545187:G:A	3	159545187	lf_ps_60	546	-1501.14
Anterior midbody (CC 4)	IQCJ-SCHIP1	3:159545759:A:C	3	159545759	lf_ps_20	267	-363.463
Anterior midbody (CC 4)	IQCJ-SCHIP1	3:159545759:A:C	3	159545759	lf_ps_30	267	-363.47
Anterior midbody (CC 4)	IQCJ-SCHIP1	3:159545759:A:C	3	159545759	lf_ps_40	267	-363.473
Anterior midbody (CC 4)	IQCJ-SCHIP1	3:159545759:A:C	3	159545759	lf_ps_50	267	-363.474
Anterior midbody (CC 4)	IQCJ-SCHIP1	3:159545759:A:C	3	159545759	lf_ps_60	267	-363.475
Anterior midbody (CC 4)	IQCJ-SCHIP1	3:159546032:A:G	3	159546032	lf_ps_20	484	-1263.91
Anterior midbody (CC 4)	IQCJ-SCHIP1	3:159546032:A:G	3	159546032	lf_ps_30	484	-1263.91
Anterior midbody (CC 4)	IQCJ-SCHIP1	3:159546032:A:G	3	159546032	lf_ps_40	484	-1263.92
Anterior midbody (CC 4)	IQCJ-SCHIP1	3:159546032:A:G	3	159546032	lf_ps_50	484	-1263.91
Anterior midbody (CC 4)	IQCJ-SCHIP1	3:159546032:A:G	3	159546032	lf_ps_60	484	-1263.92
Anterior midbody (CC 4)	IQCJ-SCHIP1	3:159546604:C:T	3	159546604	lf_ps_20	267	-530.28
Anterior midbody (CC 4)	IQCJ-SCHIP1	3:159546604:C:T	3	159546604	lf_ps_30	267	-530.28
Anterior midbody (CC 4)	IQCJ-SCHIP1	3:159546604:C:T	3	159546604	lf_ps_40	267	-530.28
Anterior midbody (CC 4)	IQCJ-SCHIP1	3:159546604:C:T	3	159546604	lf_ps_50	267	-530.28
Anterior midbody (CC 4)	IQCJ-SCHIP1	3:159546604:C:T	3	159546604	lf_ps_60	267	-530.28
Anterior midbody (CC 4)	IQCJ-SCHIP1	3:159546657:T:C	3	159546657	lf_ps_20	267	-363.463
Anterior midbody (CC 4)	IQCJ-SCHIP1	3:159546657:T:C	3	159546657	lf_ps_30	267	-363.47
Anterior midbody (CC 4)	IQCJ-SCHIP1	3:159546657:T:C	3	159546657	lf_ps_40	267	-363.473
Anterior midbody (CC 4)	IQCJ-SCHIP1	3:159546657:T:C	3	159546657	lf_ps_50	267	-363.474
Anterior midbody (CC 4)	IQCJ-SCHIP1	3:159546657:T:C	3	159546657	lf_ps_60	267	-363.475
Anterior midbody (CC 4)	IQCJ-SCHIP1	3:159546856:C:T	3	159546856	lf_ps_20	267	-363.463
Anterior midbody (CC 4)	IQCJ-SCHIP1	3:159546856:C:T	3	159546856	lf_ps_30	267	-363.47
Anterior midbody (CC 4)	IQCJ-SCHIP1	3:159546856:C:T	3	159546856	lf_ps_40	267	-363.473
Anterior midbody (CC 4)	IQCJ-SCHIP1	3:159546856:C:T	3	159546856	lf_ps_50	267	-363.474
Anterior midbody (CC 4)	IQCJ-SCHIP1	3:159546856:C:T	3	159546856	lf_ps_60	267	-363.475
Anterior midbody (CC 4)	IQCJ-SCHIP1	3:159547470:T:C	3	159547470	lf_ps_20	546	-1501.14
Anterior midbody (CC 4)	IQCJ-SCHIP1	3:159547470:T:C	3	159547470	lf_ps_30	546	-1501.14
Anterior midbody (CC 4)	IQCJ-SCHIP1	3:159547470:T:C	3	159547470	lf_ps_40	546	-1501.14
Anterior midbody (CC 4)	IQCJ-SCHIP1	3:159547470:T:C	3	159547470	lf_ps_50	546	-1501.15
Anterior midbody (CC 4)	IQCJ-SCHIP1	3:159547470:T:C	3	159547470	lf_ps_60	546	-1501.14
Anterior midbody (CC 4)	IQCJ-SCHIP1	3:159547669:G:A	3	159547669	lf_ps_20	267	-363.463
Anterior midbody (CC 4)	IQCJ-SCHIP1	3:159547669:G:A	3	159547669	lf_ps_30	267	-363.47
Anterior midbody (CC 4)	IQCJ-SCHIP1	3:159547669:G:A	3	159547669	lf_ps_40	267	-363.473
Anterior midbody (CC 4)	IQCJ-SCHIP1	3:159547669:G:A	3	159547669	lf_ps_50	267	-363.474
Anterior midbody (CC 4)	IQCJ-SCHIP1	3:159547669:G:A	3	159547669	lf_ps_60	267	-363.475
Anterior midbody (CC 4)	IQCJ-SCHIP1	3:159549226:C:T	3	159549226	lf_ps_20	546	-1501.14
Anterior midbody (CC 4)	IQCJ-SCHIP1	3:159549226:C:T	3	159549226	lf_ps_30	546	-1501.14
Anterior midbody (CC 4)	IQCJ-SCHIP1	3:159549226:C:T	3	159549226	lf_ps_40	546	-1501.14
Anterior midbody (CC 4)	IQCJ-SCHIP1	3:159549226:C:T	3	159549226	lf_ps_50	546	-1501.15
Anterior midbody (CC 4)	IQCJ-SCHIP1	3:159549226:C:T	3	159549226	lf_ps_60	546	-1501.14
Anterior midbody (CC 4)	IQCJ-SCHIP1	3:159551651:G:A	3	159551651	lf_ps_20	267	528.108
Anterior midbody (CC 4)	IQCJ-SCHIP1	3:159551651:G:A	3	159551651	lf_ps_30	267	528.108
Anterior midbody (CC 4)	IQCJ-SCHIP1	3:159551651:G:A	3	159551651	lf_ps_40	267	528.107
Anterior midbody (CC 4)	IQCJ-SCHIP1	3:159551651:G:A	3	159551651	lf_ps_50	267	528.108
Anterior midbody (CC 4)	IQCJ-SCHIP1	3:159551651:G:A	3	159551651	lf_ps_60	267	528.107
Anterior midbody (CC 4)	IQCJ-SCHIP1	3:159551801:G:T	3	159551801	lf_ps_20	227	488.418
Anterior midbody (CC 4)	IQCJ-SCHIP1	3:159551801:G:T	3	159551801	lf_ps_30	227	488.418
Anterior midbody (CC 4)	IQCJ-SCHIP1	3:159551801:G:T	3	159551801	lf_ps_40	227	488.421
Anterior midbody (CC 4)	IQCJ-SCHIP1	3:159551801:G:T	3	159551801	lf_ps_50	227	488.42
Anterior midbody (CC 4)	IQCJ-SCHIP1	3:159551801:G:T	3	159551801	lf_ps_60	227	488.421
Anterior midbody (CC 4)	IQCJ-SCHIP1	3:159552146:G:A	3	159552146	lf_ps_20	267	-363.463
Anterior midbody (CC 4)	IQCJ-SCHIP1	3:159552146:G:A	3	159552146	lf_ps_30	267	-363.47
Anterior midbody (CC 4)	IQCJ-SCHIP1	3:159552146:G:A	3	159552146	lf_ps_40	267	-363.473
Anterior midbody (CC 4)	IQCJ-SCHIP1	3:159552146:G:A	3	159552146	lf_ps_50	267	-363.474
Anterior midbody (CC 4)	IQCJ-SCHIP1	3:159552146:G:A	3	159552146	lf_ps_60	267	-363.475
Anterior midbody (CC 4)	IQCJ-SCHIP1	3:159553552:C:T	3	159553552	lf_ps_20	227	396.401
Anterior midbody (CC 4)	IQCJ-SCHIP1	3:159553552:C:T	3	159553552	lf_ps_30	227	396.401
Anterior midbody (CC 4)	IQCJ-SCHIP1	3:159553552:C:T	3	159553552	lf_ps_40	227	396.401
Anterior midbody (CC 4)	IQCJ-SCHIP1	3:159553552:C:T	3	159553552	lf_ps_50	227	396.401
Anterior midbody (CC 4)	IQCJ-SCHIP1	3:159553552:C:T	3	159553552	lf_ps_60	227	396.401
Anterior midbody (CC 4)	IQCJ-SCHIP1	3:159554958:T:G	3	159554958	lf_ps_20	190	391.255
Anterior midbody (CC 4)	IQCJ-SCHIP1	3:159554958:T:G	3	159554958	lf_ps_30	190	391.255
Anterior midbody (CC 4)	IQCJ-SCHIP1	3:159554958:T:G	3	159554958	lf_ps_40	190	391.255
Anterior midbody (CC 4)	IQCJ-SCHIP1	3:159554958:T:G	3	159554958	lf_ps_50	190	391.254
Anterior midbody (CC 4)	IQCJ-SCHIP1	3:159554958:T:G	3	159554958	lf_ps_60	190	391.255
Anterior midbody (CC 4)	IQCJ-SCHIP1	3:159556250:A:G	3	159556250	lf_ps_20	546	-1501.14
Anterior midbody (CC 4)	IQCJ-SCHIP1	3:159556250:A:G	3	159556250	lf_ps_30	546	-1501.14
Anterior midbody (CC 4)	IQCJ-SCHIP1	3:159556250:A:G	3	159556250	lf_ps_40	546	-1501.14
Anterior midbody (CC 4)	IQCJ-SCHIP1	3:159556250:A:G	3	159556250	lf_ps_50	546	-1501.15
Anterior midbody (CC 4)	IQCJ-SCHIP1	3:159556250:A:G	3	159556250	lf_ps_60	546	-1501.14
Anterior midbody (CC 4)	IQCJ-SCHIP1	3:159557538:C:T	3	159557538	lf_ps_20	179	310.964
Anterior midbody (CC 4)	IQCJ-SCHIP1	3:159557538:C:T	3	159557538	lf_ps_30	179	310.963
Anterior midbody (CC 4)	IQCJ-SCHIP1	3:159557538:C:T	3	159557538	lf_ps_40	179	310.964
Anterior midbody (CC 4)	IQCJ-SCHIP1	3:159557538:C:T	3	159557538	lf_ps_50	179	310.963
Anterior midbody (CC 4)	IQCJ-SCHIP1	3:159557538:C:T	3	159557538	lf_ps_60	179	310.963
Anterior midbody (CC 4)	IQCJ-SCHIP1	3:159557953:T:C	3	159557953	lf_ps_20	179	224.38
Anterior midbody (CC 4)	IQCJ-SCHIP1	3:159557953:T:C	3	159557953	lf_ps_30	179	224.38
Anterior midbody (CC 4)	IQCJ-SCHIP1	3:159557953:T:C	3	159557953	lf_ps_40	179	224.38
Anterior midbody (CC 4)	IQCJ-SCHIP1	3:159557953:T:C	3	159557953	lf_ps_50	179	224.38
Anterior midbody (CC 4)	IQCJ-SCHIP1	3:159557953:T:C	3	159557953	lf_ps_60	179	224.38
Anterior midbody (CC 4)	IQCJ-SCHIP1	3:159559403:A:G	3	159559403	lf_ps_20	267	-217.687
Anterior midbody (CC 4)	IQCJ-SCHIP1	3:159559403:A:G	3	159559403	lf_ps_30	267	-217.687
Anterior midbody (CC 4)	IQCJ-SCHIP1	3:159559403:A:G	3	159559403	lf_ps_40	267	-217.687
Anterior midbody (CC 4)	IQCJ-SCHIP1	3:159559403:A:G	3	159559403	lf_ps_50	267	-217.687
Anterior midbody (CC 4)	IQCJ-SCHIP1	3:159559403:A:G	3	159559403	lf_ps_60	267	-217.687
Anterior midbody (CC 4)	IQCJ-SCHIP1	3:159559865:G:A	3	159559865	lf_ps_20	315	-677.729
Anterior midbody (CC 4)	IQCJ-SCHIP1	3:159559865:G:A	3	159559865	lf_ps_30	315	-677.728
Anterior midbody (CC 4)	IQCJ-SCHIP1	3:159559865:G:A	3	159559865	lf_ps_40	315	-677.728
Anterior midbody (CC 4)	IQCJ-SCHIP1	3:159559865:G:A	3	159559865	lf_ps_50	315	-677.729
Anterior midbody (CC 4)	IQCJ-SCHIP1	3:159559865:G:A	3	159559865	lf_ps_60	315	-677.728
Anterior midbody (CC 4)	IQCJ-SCHIP1	3:159562402:G:A	3	159562402	lf_ps_20	267	-217.687
Anterior midbody (CC 4)	IQCJ-SCHIP1	3:159562402:G:A	3	159562402	lf_ps_30	267	-217.687
Anterior midbody (CC 4)	IQCJ-SCHIP1	3:159562402:G:A	3	159562402	lf_ps_40	267	-217.687
Anterior midbody (CC 4)	IQCJ-SCHIP1	3:159562402:G:A	3	159562402	lf_ps_50	267	-217.687
Anterior midbody (CC 4)	IQCJ-SCHIP1	3:159562402:G:A	3	159562402	lf_ps_60	267	-217.687
Anterior midbody (CC 4)	IQCJ-SCHIP1	3:159564007:C:T	3	159564007	lf_ps_20	557	-1916.07
Anterior midbody (CC 4)	IQCJ-SCHIP1	3:159564007:C:T	3	159564007	lf_ps_30	557	-1916.07
Anterior midbody (CC 4)	IQCJ-SCHIP1	3:159564007:C:T	3	159564007	lf_ps_40	557	-1916.07
Anterior midbody (CC 4)	IQCJ-SCHIP1	3:159564007:C:T	3	159564007	lf_ps_50	557	-1916.06
Anterior midbody (CC 4)	IQCJ-SCHIP1	3:159564007:C:T	3	159564007	lf_ps_60	557	-1916.06
Anterior midbody (CC 4)	IQCJ-SCHIP1	3:159565275:C:A	3	159565275	lf_ps_20	267	-217.687
Anterior midbody (CC 4)	IQCJ-SCHIP1	3:159565275:C:A	3	159565275	lf_ps_30	267	-217.687
Anterior midbody (CC 4)	IQCJ-SCHIP1	3:159565275:C:A	3	159565275	lf_ps_40	267	-217.687
Anterior midbody (CC 4)	IQCJ-SCHIP1	3:159565275:C:A	3	159565275	lf_ps_50	267	-217.687
Anterior midbody (CC 4)	IQCJ-SCHIP1	3:159565275:C:A	3	159565275	lf_ps_60	267	-217.687
Anterior midbody (CC 4)	IQCJ-SCHIP1	3:159566070:G:A	3	159566070	lf_ps_20	546	-1501.14
Anterior midbody (CC 4)	IQCJ-SCHIP1	3:159566070:G:A	3	159566070	lf_ps_30	546	-1501.14
Anterior midbody (CC 4)	IQCJ-SCHIP1	3:159566070:G:A	3	159566070	lf_ps_40	546	-1501.14
Anterior midbody (CC 4)	IQCJ-SCHIP1	3:159566070:G:A	3	159566070	lf_ps_50	546	-1501.15
Anterior midbody (CC 4)	IQCJ-SCHIP1	3:159566070:G:A	3	159566070	lf_ps_60	546	-1501.14
Anterior midbody (CC 4)	IQCJ-SCHIP1	3:159566469:T:C	3	159566469	lf_ps_20	256	-521.819
Anterior midbody (CC 4)	IQCJ-SCHIP1	3:159566469:T:C	3	159566469	lf_ps_30	256	-521.781
Anterior midbody (CC 4)	IQCJ-SCHIP1	3:159566469:T:C	3	159566469	lf_ps_40	256	-521.769
Anterior midbody (CC 4)	IQCJ-SCHIP1	3:159566469:T:C	3	159566469	lf_ps_50	256	-521.764
Anterior midbody (CC 4)	IQCJ-SCHIP1	3:159566469:T:C	3	159566469	lf_ps_60	256	-521.761
Anterior midbody (CC 4)	IQCJ-SCHIP1	3:159567428:G:A	3	159567428	lf_ps_20	179	402.184
Anterior midbody (CC 4)	IQCJ-SCHIP1	3:159567428:G:A	3	159567428	lf_ps_30	179	402.184
Anterior midbody (CC 4)	IQCJ-SCHIP1	3:159567428:G:A	3	159567428	lf_ps_40	179	402.184
Anterior midbody (CC 4)	IQCJ-SCHIP1	3:159567428:G:A	3	159567428	lf_ps_50	179	402.184
Anterior midbody (CC 4)	IQCJ-SCHIP1	3:159567428:G:A	3	159567428	lf_ps_60	179	402.184
Anterior midbody (CC 4)	IQCJ-SCHIP1	3:159567953:G:A	3	159567953	lf_ps_20	256	-329.147
Anterior midbody (CC 4)	IQCJ-SCHIP1	3:159567953:G:A	3	159567953	lf_ps_30	256	-329.148
Anterior midbody (CC 4)	IQCJ-SCHIP1	3:159567953:G:A	3	159567953	lf_ps_40	256	-329.147
Anterior midbody (CC 4)	IQCJ-SCHIP1	3:159567953:G:A	3	159567953	lf_ps_50	256	-329.147
Anterior midbody (CC 4)	IQCJ-SCHIP1	3:159567953:G:A	3	159567953	lf_ps_60	256	-329.148
Anterior midbody (CC 4)	IQCJ-SCHIP1	3:159568039:A:G	3	159568039	lf_ps_20	305	-645.751
Anterior midbody (CC 4)	IQCJ-SCHIP1	3:159568039:A:G	3	159568039	lf_ps_30	305	-645.75
Anterior midbody (CC 4)	IQCJ-SCHIP1	3:159568039:A:G	3	159568039	lf_ps_40	305	-645.75
Anterior midbody (CC 4)	IQCJ-SCHIP1	3:159568039:A:G	3	159568039	lf_ps_50	305	-645.751
Anterior midbody (CC 4)	IQCJ-SCHIP1	3:159568039:A:G	3	159568039	lf_ps_60	305	-645.75
Anterior midbody (CC 4)	IQCJ-SCHIP1	3:159568074:G:A	3	159568074	lf_ps_20	267	-720.287
Anterior midbody (CC 4)	IQCJ-SCHIP1	3:159568074:G:A	3	159568074	lf_ps_30	267	-720.288
Anterior midbody (CC 4)	IQCJ-SCHIP1	3:159568074:G:A	3	159568074	lf_ps_40	267	-720.288
Anterior midbody (CC 4)	IQCJ-SCHIP1	3:159568074:G:A	3	159568074	lf_ps_50	267	-720.288
Anterior midbody (CC 4)	IQCJ-SCHIP1	3:159568074:G:A	3	159568074	lf_ps_60	267	-720.287
Anterior midbody (CC 4)	IQCJ-SCHIP1	3:159568172:G:T	3	159568172	lf_ps_20	267	-442.475
Anterior midbody (CC 4)	IQCJ-SCHIP1	3:159568172:G:T	3	159568172	lf_ps_30	267	-442.398
Anterior midbody (CC 4)	IQCJ-SCHIP1	3:159568172:G:T	3	159568172	lf_ps_40	267	-442.373
Anterior midbody (CC 4)	IQCJ-SCHIP1	3:159568172:G:T	3	159568172	lf_ps_50	267	-442.363
Anterior midbody (CC 4)	IQCJ-SCHIP1	3:159568172:G:T	3	159568172	lf_ps_60	267	-442.357
Anterior midbody (CC 4)	IQCJ-SCHIP1	3:159568950:A:G	3	159568950	lf_ps_20	493	-1302.59
Anterior midbody (CC 4)	IQCJ-SCHIP1	3:159568950:A:G	3	159568950	lf_ps_30	493	-1302.58
Anterior midbody (CC 4)	IQCJ-SCHIP1	3:159568950:A:G	3	159568950	lf_ps_40	493	-1302.59
Anterior midbody (CC 4)	IQCJ-SCHIP1	3:159568950:A:G	3	159568950	lf_ps_50	493	-1302.59
Anterior midbody (CC 4)	IQCJ-SCHIP1	3:159568950:A:G	3	159568950	lf_ps_60	493	-1302.59
Anterior midbody (CC 4)	IQCJ-SCHIP1	3:159572110:G:A	3	159572110	lf_ps_20	267	-442.475
Anterior midbody (CC 4)	IQCJ-SCHIP1	3:159572110:G:A	3	159572110	lf_ps_30	267	-442.398
Anterior midbody (CC 4)	IQCJ-SCHIP1	3:159572110:G:A	3	159572110	lf_ps_40	267	-442.373
Anterior midbody (CC 4)	IQCJ-SCHIP1	3:159572110:G:A	3	159572110	lf_ps_50	267	-442.363
Anterior midbody (CC 4)	IQCJ-SCHIP1	3:159572110:G:A	3	159572110	lf_ps_60	267	-442.357
Anterior midbody (CC 4)	IQCJ-SCHIP1	3:159572125:G:A	3	159572125	lf_ps_20	267	-442.475
Anterior midbody (CC 4)	IQCJ-SCHIP1	3:159572125:G:A	3	159572125	lf_ps_30	267	-442.398
Anterior midbody (CC 4)	IQCJ-SCHIP1	3:159572125:G:A	3	159572125	lf_ps_40	267	-442.373
Anterior midbody (CC 4)	IQCJ-SCHIP1	3:159572125:G:A	3	159572125	lf_ps_50	267	-442.363
Anterior midbody (CC 4)	IQCJ-SCHIP1	3:159572125:G:A	3	159572125	lf_ps_60	267	-442.357
Anterior midbody (CC 4)	IQCJ-SCHIP1	3:159572522:A:G	3	159572522	lf_ps_20	546	-1501.14
Anterior midbody (CC 4)	IQCJ-SCHIP1	3:159572522:A:G	3	159572522	lf_ps_30	546	-1501.14
Anterior midbody (CC 4)	IQCJ-SCHIP1	3:159572522:A:G	3	159572522	lf_ps_40	546	-1501.14
Anterior midbody (CC 4)	IQCJ-SCHIP1	3:159572522:A:G	3	159572522	lf_ps_50	546	-1501.15
Anterior midbody (CC 4)	IQCJ-SCHIP1	3:159572522:A:G	3	159572522	lf_ps_60	546	-1501.14
Anterior midbody (CC 4)	IQCJ-SCHIP1	3:159572931:G:A	3	159572931	lf_ps_20	267	-720.287
Anterior midbody (CC 4)	IQCJ-SCHIP1	3:159572931:G:A	3	159572931	lf_ps_30	267	-720.288
Anterior midbody (CC 4)	IQCJ-SCHIP1	3:159572931:G:A	3	159572931	lf_ps_40	267	-720.288
Anterior midbody (CC 4)	IQCJ-SCHIP1	3:159572931:G:A	3	159572931	lf_ps_50	267	-720.288
Anterior midbody (CC 4)	IQCJ-SCHIP1	3:159572931:G:A	3	159572931	lf_ps_60	267	-720.287
Anterior midbody (CC 4)	IQCJ-SCHIP1	3:159573863:T:C	3	159573863	lf_ps_20	190	-453.504
Anterior midbody (CC 4)	IQCJ-SCHIP1	3:159573863:T:C	3	159573863	lf_ps_30	190	-453.505
Anterior midbody (CC 4)	IQCJ-SCHIP1	3:159573863:T:C	3	159573863	lf_ps_40	190	-453.505
Anterior midbody (CC 4)	IQCJ-SCHIP1	3:159573863:T:C	3	159573863	lf_ps_50	190	-453.505
Anterior midbody (CC 4)	IQCJ-SCHIP1	3:159573863:T:C	3	159573863	lf_ps_60	190	-453.505
Anterior midbody (CC 4)	IQCJ-SCHIP1	3:159574402:A:G	3	159574402	lf_ps_20	367	-1101.4
Anterior midbody (CC 4)	IQCJ-SCHIP1	3:159574402:A:G	3	159574402	lf_ps_30	367	-1101.4
Anterior midbody (CC 4)	IQCJ-SCHIP1	3:159574402:A:G	3	159574402	lf_ps_40	367	-1101.4
Anterior midbody (CC 4)	IQCJ-SCHIP1	3:159574402:A:G	3	159574402	lf_ps_50	367	-1101.4
Anterior midbody (CC 4)	IQCJ-SCHIP1	3:159574402:A:G	3	159574402	lf_ps_60	367	-1101.4
Anterior midbody (CC 4)	IQCJ-SCHIP1	3:159576137:C:T	3	159576137	lf_ps_20	267	-543.964
Anterior midbody (CC 4)	IQCJ-SCHIP1	3:159576137:C:T	3	159576137	lf_ps_30	267	-543.912
Anterior midbody (CC 4)	IQCJ-SCHIP1	3:159576137:C:T	3	159576137	lf_ps_40	267	-543.895
Anterior midbody (CC 4)	IQCJ-SCHIP1	3:159576137:C:T	3	159576137	lf_ps_50	267	-543.888
Anterior midbody (CC 4)	IQCJ-SCHIP1	3:159576137:C:T	3	159576137	lf_ps_60	267	-543.884
Anterior midbody (CC 4)	IQCJ-SCHIP1	3:159577116:A:G	3	159577116	lf_ps_20	227	500.057
Anterior midbody (CC 4)	IQCJ-SCHIP1	3:159577116:A:G	3	159577116	lf_ps_30	227	500.056
Anterior midbody (CC 4)	IQCJ-SCHIP1	3:159577116:A:G	3	159577116	lf_ps_40	227	500.056
Anterior midbody (CC 4)	IQCJ-SCHIP1	3:159577116:A:G	3	159577116	lf_ps_50	227	500.056
Anterior midbody (CC 4)	IQCJ-SCHIP1	3:159577116:A:G	3	159577116	lf_ps_60	227	500.057
Anterior midbody (CC 4)	IQCJ-SCHIP1	3:159577153:A:G	3	159577153	lf_ps_20	267	-432.061
Anterior midbody (CC 4)	IQCJ-SCHIP1	3:159577153:A:G	3	159577153	lf_ps_30	267	-432.062
Anterior midbody (CC 4)	IQCJ-SCHIP1	3:159577153:A:G	3	159577153	lf_ps_40	267	-432.061
Anterior midbody (CC 4)	IQCJ-SCHIP1	3:159577153:A:G	3	159577153	lf_ps_50	267	-432.061
Anterior midbody (CC 4)	IQCJ-SCHIP1	3:159577153:A:G	3	159577153	lf_ps_60	267	-432.061
Anterior midbody (CC 4)	IQCJ-SCHIP1	3:159577259:C:T	3	159577259	lf_ps_20	277	-749.896
Anterior midbody (CC 4)	IQCJ-SCHIP1	3:159577259:C:T	3	159577259	lf_ps_30	277	-749.896
Anterior midbody (CC 4)	IQCJ-SCHIP1	3:159577259:C:T	3	159577259	lf_ps_40	277	-749.896
Anterior midbody (CC 4)	IQCJ-SCHIP1	3:159577259:C:T	3	159577259	lf_ps_50	277	-749.897
Anterior midbody (CC 4)	IQCJ-SCHIP1	3:159577259:C:T	3	159577259	lf_ps_60	277	-749.897
Anterior midbody (CC 4)	IQCJ-SCHIP1	3:159577330:G:A	3	159577330	lf_ps_20	267	-187.113
Anterior midbody (CC 4)	IQCJ-SCHIP1	3:159577330:G:A	3	159577330	lf_ps_30	267	-187.108
Anterior midbody (CC 4)	IQCJ-SCHIP1	3:159577330:G:A	3	159577330	lf_ps_40	267	-187.107
Anterior midbody (CC 4)	IQCJ-SCHIP1	3:159577330:G:A	3	159577330	lf_ps_50	267	-187.106
Anterior midbody (CC 4)	IQCJ-SCHIP1	3:159577330:G:A	3	159577330	lf_ps_60	267	-187.106
Anterior midbody (CC 4)	IQCJ-SCHIP1	3:159578099:G:A	3	159578099	lf_ps_20	267	-543.964
Anterior midbody (CC 4)	IQCJ-SCHIP1	3:159578099:G:A	3	159578099	lf_ps_30	267	-543.912
Anterior midbody (CC 4)	IQCJ-SCHIP1	3:159578099:G:A	3	159578099	lf_ps_40	267	-543.895
Anterior midbody (CC 4)	IQCJ-SCHIP1	3:159578099:G:A	3	159578099	lf_ps_50	267	-543.888
Anterior midbody (CC 4)	IQCJ-SCHIP1	3:159578099:G:A	3	159578099	lf_ps_60	267	-543.884
Anterior midbody (CC 4)	IQCJ-SCHIP1	3:159578394:T:C	3	159578394	lf_ps_20	546	-1501.14
Anterior midbody (CC 4)	IQCJ-SCHIP1	3:159578394:T:C	3	159578394	lf_ps_30	546	-1501.14
Anterior midbody (CC 4)	IQCJ-SCHIP1	3:159578394:T:C	3	159578394	lf_ps_40	546	-1501.14
Anterior midbody (CC 4)	IQCJ-SCHIP1	3:159578394:T:C	3	159578394	lf_ps_50	546	-1501.15
Anterior midbody (CC 4)	IQCJ-SCHIP1	3:159578394:T:C	3	159578394	lf_ps_60	546	-1501.14
Anterior midbody (CC 4)	IQCJ-SCHIP1	3:159578436:T:G	3	159578436	lf_ps_20	267	-715.663
Anterior midbody (CC 4)	IQCJ-SCHIP1	3:159578436:T:G	3	159578436	lf_ps_30	267	-715.664
Anterior midbody (CC 4)	IQCJ-SCHIP1	3:159578436:T:G	3	159578436	lf_ps_40	267	-715.662
Anterior midbody (CC 4)	IQCJ-SCHIP1	3:159578436:T:G	3	159578436	lf_ps_50	267	-715.662
Anterior midbody (CC 4)	IQCJ-SCHIP1	3:159578436:T:G	3	159578436	lf_ps_60	267	-715.663
Anterior midbody (CC 4)	IQCJ-SCHIP1	3:159580653:T:C	3	159580653	lf_ps_20	179	335.865
Anterior midbody (CC 4)	IQCJ-SCHIP1	3:159580653:T:C	3	159580653	lf_ps_30	179	335.865
Anterior midbody (CC 4)	IQCJ-SCHIP1	3:159580653:T:C	3	159580653	lf_ps_40	179	335.865
Anterior midbody (CC 4)	IQCJ-SCHIP1	3:159580653:T:C	3	159580653	lf_ps_50	179	335.865
Anterior midbody (CC 4)	IQCJ-SCHIP1	3:159580653:T:C	3	159580653	lf_ps_60	179	335.865
Anterior midbody (CC 4)	IQCJ-SCHIP1	3:159581870:G:T	3	159581870	lf_ps_20	227	498.368
Anterior midbody (CC 4)	IQCJ-SCHIP1	3:159581870:G:T	3	159581870	lf_ps_30	227	498.367
Anterior midbody (CC 4)	IQCJ-SCHIP1	3:159581870:G:T	3	159581870	lf_ps_40	227	498.368
Anterior midbody (CC 4)	IQCJ-SCHIP1	3:159581870:G:T	3	159581870	lf_ps_50	227	498.367
Anterior midbody (CC 4)	IQCJ-SCHIP1	3:159581870:G:T	3	159581870	lf_ps_60	227	498.367
Anterior midbody (CC 4)	IQCJ-SCHIP1	3:159582060:A:G	3	159582060	lf_ps_20	267	-432.061
Anterior midbody (CC 4)	IQCJ-SCHIP1	3:159582060:A:G	3	159582060	lf_ps_30	267	-432.062
Anterior midbody (CC 4)	IQCJ-SCHIP1	3:159582060:A:G	3	159582060	lf_ps_40	267	-432.061
Anterior midbody (CC 4)	IQCJ-SCHIP1	3:159582060:A:G	3	159582060	lf_ps_50	267	-432.061
Anterior midbody (CC 4)	IQCJ-SCHIP1	3:159582060:A:G	3	159582060	lf_ps_60	267	-432.061
Anterior midbody (CC 4)	IQCJ-SCHIP1	3:159582167:G:A	3	159582167	lf_ps_20	267	-530.28
Anterior midbody (CC 4)	IQCJ-SCHIP1	3:159582167:G:A	3	159582167	lf_ps_30	267	-530.28
Anterior midbody (CC 4)	IQCJ-SCHIP1	3:159582167:G:A	3	159582167	lf_ps_40	267	-530.28
Anterior midbody (CC 4)	IQCJ-SCHIP1	3:159582167:G:A	3	159582167	lf_ps_50	267	-530.28
Anterior midbody (CC 4)	IQCJ-SCHIP1	3:159582167:G:A	3	159582167	lf_ps_60	267	-530.28
Anterior midbody (CC 4)	IQCJ-SCHIP1	3:159582352:G:A	3	159582352	lf_ps_20	480	-1614.11
Anterior midbody (CC 4)	IQCJ-SCHIP1	3:159582352:G:A	3	159582352	lf_ps_30	480	-1614.12
Anterior midbody (CC 4)	IQCJ-SCHIP1	3:159582352:G:A	3	159582352	lf_ps_40	480	-1614.11
Anterior midbody (CC 4)	IQCJ-SCHIP1	3:159582352:G:A	3	159582352	lf_ps_50	480	-1614.11
Anterior midbody (CC 4)	IQCJ-SCHIP1	3:159582352:G:A	3	159582352	lf_ps_60	480	-1614.11
Anterior midbody (CC 4)	IQCJ-SCHIP1	3:159582382:A:G	3	159582382	lf_ps_20	190	366.795
Anterior midbody (CC 4)	IQCJ-SCHIP1	3:159582382:A:G	3	159582382	lf_ps_30	190	366.796
Anterior midbody (CC 4)	IQCJ-SCHIP1	3:159582382:A:G	3	159582382	lf_ps_40	190	366.795
Anterior midbody (CC 4)	IQCJ-SCHIP1	3:159582382:A:G	3	159582382	lf_ps_50	190	366.795
Anterior midbody (CC 4)	IQCJ-SCHIP1	3:159582382:A:G	3	159582382	lf_ps_60	190	366.796
Anterior midbody (CC 4)	IQCJ-SCHIP1	3:159583518:A:G	3	159583518	lf_ps_20	190	360.806
Anterior midbody (CC 4)	IQCJ-SCHIP1	3:159583518:A:G	3	159583518	lf_ps_30	190	360.806
Anterior midbody (CC 4)	IQCJ-SCHIP1	3:159583518:A:G	3	159583518	lf_ps_40	190	360.806
Anterior midbody (CC 4)	IQCJ-SCHIP1	3:159583518:A:G	3	159583518	lf_ps_50	190	360.806
Anterior midbody (CC 4)	IQCJ-SCHIP1	3:159583518:A:G	3	159583518	lf_ps_60	190	360.806
Anterior midbody (CC 4)	IQCJ-SCHIP1	3:159586459:A:G	3	159586459	lf_ps_20	256	-275.997
Anterior midbody (CC 4)	IQCJ-SCHIP1	3:159586459:A:G	3	159586459	lf_ps_30	256	-275.996
Anterior midbody (CC 4)	IQCJ-SCHIP1	3:159586459:A:G	3	159586459	lf_ps_40	256	-275.996
Anterior midbody (CC 4)	IQCJ-SCHIP1	3:159586459:A:G	3	159586459	lf_ps_50	256	-275.995
Anterior midbody (CC 4)	IQCJ-SCHIP1	3:159586459:A:G	3	159586459	lf_ps_60	256	-275.996
Anterior midbody (CC 4)	IQCJ-SCHIP1	3:159587379:A:G	3	159587379	lf_ps_20	267	-543.964
Anterior midbody (CC 4)	IQCJ-SCHIP1	3:159587379:A:G	3	159587379	lf_ps_30	267	-543.912
Anterior midbody (CC 4)	IQCJ-SCHIP1	3:159587379:A:G	3	159587379	lf_ps_40	267	-543.895
Anterior midbody (CC 4)	IQCJ-SCHIP1	3:159587379:A:G	3	159587379	lf_ps_50	267	-543.888
Anterior midbody (CC 4)	IQCJ-SCHIP1	3:159587379:A:G	3	159587379	lf_ps_60	267	-543.884
Anterior midbody (CC 4)	IQCJ-SCHIP1	3:159587750:A:G	3	159587750	lf_ps_20	267	-432.061
Anterior midbody (CC 4)	IQCJ-SCHIP1	3:159587750:A:G	3	159587750	lf_ps_30	267	-432.062
Anterior midbody (CC 4)	IQCJ-SCHIP1	3:159587750:A:G	3	159587750	lf_ps_40	267	-432.061
Anterior midbody (CC 4)	IQCJ-SCHIP1	3:159587750:A:G	3	159587750	lf_ps_50	267	-432.061
Anterior midbody (CC 4)	IQCJ-SCHIP1	3:159587750:A:G	3	159587750	lf_ps_60	267	-432.061
Anterior midbody (CC 4)	IQCJ-SCHIP1	3:159588380:G:T	3	159588380	lf_ps_20	287	-597.956
Anterior midbody (CC 4)	IQCJ-SCHIP1	3:159588380:G:T	3	159588380	lf_ps_30	287	-597.948
Anterior midbody (CC 4)	IQCJ-SCHIP1	3:159588380:G:T	3	159588380	lf_ps_40	287	-597.945
Anterior midbody (CC 4)	IQCJ-SCHIP1	3:159588380:G:T	3	159588380	lf_ps_50	287	-597.944
Anterior midbody (CC 4)	IQCJ-SCHIP1	3:159588380:G:T	3	159588380	lf_ps_60	287	-597.943
Anterior midbody (CC 4)	IQCJ-SCHIP1	3:159590297:T:G	3	159590297	lf_ps_20	267	-543.964
Anterior midbody (CC 4)	IQCJ-SCHIP1	3:159590297:T:G	3	159590297	lf_ps_30	267	-543.912
Anterior midbody (CC 4)	IQCJ-SCHIP1	3:159590297:T:G	3	159590297	lf_ps_40	267	-543.895
Anterior midbody (CC 4)	IQCJ-SCHIP1	3:159590297:T:G	3	159590297	lf_ps_50	267	-543.888
Anterior midbody (CC 4)	IQCJ-SCHIP1	3:159590297:T:G	3	159590297	lf_ps_60	267	-543.884
Anterior midbody (CC 4)	IQCJ-SCHIP1	3:159591853:T:G	3	159591853	lf_ps_20	546	-1501.14
Anterior midbody (CC 4)	IQCJ-SCHIP1	3:159591853:T:G	3	159591853	lf_ps_30	546	-1501.14
Anterior midbody (CC 4)	IQCJ-SCHIP1	3:159591853:T:G	3	159591853	lf_ps_40	546	-1501.14
Anterior midbody (CC 4)	IQCJ-SCHIP1	3:159591853:T:G	3	159591853	lf_ps_50	546	-1501.15
Anterior midbody (CC 4)	IQCJ-SCHIP1	3:159591853:T:G	3	159591853	lf_ps_60	546	-1501.14
Anterior midbody (CC 4)	IQCJ-SCHIP1	3:159592299:C:T	3	159592299	lf_ps_20	301	-885.638
Anterior midbody (CC 4)	IQCJ-SCHIP1	3:159592299:C:T	3	159592299	lf_ps_30	301	-885.638
Anterior midbody (CC 4)	IQCJ-SCHIP1	3:159592299:C:T	3	159592299	lf_ps_40	301	-885.638
Anterior midbody (CC 4)	IQCJ-SCHIP1	3:159592299:C:T	3	159592299	lf_ps_50	301	-885.639
Anterior midbody (CC 4)	IQCJ-SCHIP1	3:159592299:C:T	3	159592299	lf_ps_60	301	-885.639
Anterior midbody (CC 4)	IQCJ-SCHIP1	3:159593866:G:A	3	159593866	lf_ps_20	267	-432.061
Anterior midbody (CC 4)	IQCJ-SCHIP1	3:159593866:G:A	3	159593866	lf_ps_30	267	-432.062
Anterior midbody (CC 4)	IQCJ-SCHIP1	3:159593866:G:A	3	159593866	lf_ps_40	267	-432.061
Anterior midbody (CC 4)	IQCJ-SCHIP1	3:159593866:G:A	3	159593866	lf_ps_50	267	-432.061
Anterior midbody (CC 4)	IQCJ-SCHIP1	3:159593866:G:A	3	159593866	lf_ps_60	267	-432.061
Anterior midbody (CC 4)	IQCJ-SCHIP1	3:159597438:T:C	3	159597438	lf_ps_20	546	-1869.01
Anterior midbody (CC 4)	IQCJ-SCHIP1	3:159597438:T:C	3	159597438	lf_ps_30	546	-1869.01
Anterior midbody (CC 4)	IQCJ-SCHIP1	3:159597438:T:C	3	159597438	lf_ps_40	546	-1869.01
Anterior midbody (CC 4)	IQCJ-SCHIP1	3:159597438:T:C	3	159597438	lf_ps_50	546	-1869.01
Anterior midbody (CC 4)	IQCJ-SCHIP1	3:159597438:T:C	3	159597438	lf_ps_60	546	-1869.01
Anterior midbody (CC 4)	IQCJ-SCHIP1	3:159597947:T:G	3	159597947	lf_ps_20	227	489.142
Anterior midbody (CC 4)	IQCJ-SCHIP1	3:159597947:T:G	3	159597947	lf_ps_30	227	489.141
Anterior midbody (CC 4)	IQCJ-SCHIP1	3:159597947:T:G	3	159597947	lf_ps_40	227	489.141
Anterior midbody (CC 4)	IQCJ-SCHIP1	3:159597947:T:G	3	159597947	lf_ps_50	227	489.142
Anterior midbody (CC 4)	IQCJ-SCHIP1	3:159597947:T:G	3	159597947	lf_ps_60	227	489.142
Anterior midbody (CC 4)	IQCJ-SCHIP1	3:159598239:A:G	3	159598239	lf_ps_20	325	-929.834
Anterior midbody (CC 4)	IQCJ-SCHIP1	3:159598239:A:G	3	159598239	lf_ps_30	325	-929.835
Anterior midbody (CC 4)	IQCJ-SCHIP1	3:159598239:A:G	3	159598239	lf_ps_40	325	-929.836
Anterior midbody (CC 4)	IQCJ-SCHIP1	3:159598239:A:G	3	159598239	lf_ps_50	325	-929.835
Anterior midbody (CC 4)	IQCJ-SCHIP1	3:159598239:A:G	3	159598239	lf_ps_60	325	-929.835
Anterior midbody (CC 4)	IQCJ-SCHIP1	3:159598609:T:G	3	159598609	lf_ps_20	227	396.401
Anterior midbody (CC 4)	IQCJ-SCHIP1	3:159598609:T:G	3	159598609	lf_ps_30	227	396.401
Anterior midbody (CC 4)	IQCJ-SCHIP1	3:159598609:T:G	3	159598609	lf_ps_40	227	396.401
Anterior midbody (CC 4)	IQCJ-SCHIP1	3:159598609:T:G	3	159598609	lf_ps_50	227	396.401
Anterior midbody (CC 4)	IQCJ-SCHIP1	3:159598609:T:G	3	159598609	lf_ps_60	227	396.401
Anterior midbody (CC 4)	IQCJ-SCHIP1	3:159599190:A:C	3	159599190	lf_ps_20	267	511.425
Anterior midbody (CC 4)	IQCJ-SCHIP1	3:159599190:A:C	3	159599190	lf_ps_30	267	511.424
Anterior midbody (CC 4)	IQCJ-SCHIP1	3:159599190:A:C	3	159599190	lf_ps_40	267	511.424
Anterior midbody (CC 4)	IQCJ-SCHIP1	3:159599190:A:C	3	159599190	lf_ps_50	267	511.423
Anterior midbody (CC 4)	IQCJ-SCHIP1	3:159599190:A:C	3	159599190	lf_ps_60	267	511.423
Anterior midbody (CC 4)	IQCJ-SCHIP1	3:159600517:G:A	3	159600517	lf_ps_20	546	-1501.14
Anterior midbody (CC 4)	IQCJ-SCHIP1	3:159600517:G:A	3	159600517	lf_ps_30	546	-1501.14
Anterior midbody (CC 4)	IQCJ-SCHIP1	3:159600517:G:A	3	159600517	lf_ps_40	546	-1501.14
Anterior midbody (CC 4)	IQCJ-SCHIP1	3:159600517:G:A	3	159600517	lf_ps_50	546	-1501.15
Anterior midbody (CC 4)	IQCJ-SCHIP1	3:159600517:G:A	3	159600517	lf_ps_60	546	-1501.14
Anterior midbody (CC 4)	IQCJ-SCHIP1	3:159600631:G:A	3	159600631	lf_ps_20	367	-855.473
Anterior midbody (CC 4)	IQCJ-SCHIP1	3:159600631:G:A	3	159600631	lf_ps_30	367	-855.473
Anterior midbody (CC 4)	IQCJ-SCHIP1	3:159600631:G:A	3	159600631	lf_ps_40	367	-855.473
Anterior midbody (CC 4)	IQCJ-SCHIP1	3:159600631:G:A	3	159600631	lf_ps_50	367	-855.473
Anterior midbody (CC 4)	IQCJ-SCHIP1	3:159600631:G:A	3	159600631	lf_ps_60	367	-855.473
Anterior midbody (CC 4)	IQCJ-SCHIP1	3:159601963:C:A	3	159601963	lf_ps_20	267	-442.804
Anterior midbody (CC 4)	IQCJ-SCHIP1	3:159601963:C:A	3	159601963	lf_ps_30	267	-442.804
Anterior midbody (CC 4)	IQCJ-SCHIP1	3:159601963:C:A	3	159601963	lf_ps_40	267	-442.804
Anterior midbody (CC 4)	IQCJ-SCHIP1	3:159601963:C:A	3	159601963	lf_ps_50	267	-442.803
Anterior midbody (CC 4)	IQCJ-SCHIP1	3:159601963:C:A	3	159601963	lf_ps_60	267	-442.804
Anterior midbody (CC 4)	IQCJ-SCHIP1	3:159604142:C:T	3	159604142	lf_ps_20	378	-1149.32
Anterior midbody (CC 4)	IQCJ-SCHIP1	3:159604142:C:T	3	159604142	lf_ps_30	378	-1149.32
Anterior midbody (CC 4)	IQCJ-SCHIP1	3:159604142:C:T	3	159604142	lf_ps_40	378	-1149.32
Anterior midbody (CC 4)	IQCJ-SCHIP1	3:159604142:C:T	3	159604142	lf_ps_50	378	-1149.32
Anterior midbody (CC 4)	IQCJ-SCHIP1	3:159604142:C:T	3	159604142	lf_ps_60	378	-1149.32
Anterior midbody (CC 4)	IQCJ-SCHIP1	3:159605117:C:T	3	159605117	lf_ps_20	546	-1867.92
Anterior midbody (CC 4)	IQCJ-SCHIP1	3:159605117:C:T	3	159605117	lf_ps_30	546	-1867.92
Anterior midbody (CC 4)	IQCJ-SCHIP1	3:159605117:C:T	3	159605117	lf_ps_40	546	-1867.92
Anterior midbody (CC 4)	IQCJ-SCHIP1	3:159605117:C:T	3	159605117	lf_ps_50	546	-1867.92
Anterior midbody (CC 4)	IQCJ-SCHIP1	3:159605117:C:T	3	159605117	lf_ps_60	546	-1867.92
Anterior midbody (CC 4)	IQCJ-SCHIP1	3:159605800:G:A	3	159605800	lf_ps_20	267	-442.804
Anterior midbody (CC 4)	IQCJ-SCHIP1	3:159605800:G:A	3	159605800	lf_ps_30	267	-442.804
Anterior midbody (CC 4)	IQCJ-SCHIP1	3:159605800:G:A	3	159605800	lf_ps_40	267	-442.804
Anterior midbody (CC 4)	IQCJ-SCHIP1	3:159605800:G:A	3	159605800	lf_ps_50	267	-442.803
Anterior midbody (CC 4)	IQCJ-SCHIP1	3:159605800:G:A	3	159605800	lf_ps_60	267	-442.804
Anterior midbody (CC 4)	IQCJ-SCHIP1	3:159606932:G:T	3	159606932	lf_ps_20	557	-1917.16
Anterior midbody (CC 4)	IQCJ-SCHIP1	3:159606932:G:T	3	159606932	lf_ps_30	557	-1917.16
Anterior midbody (CC 4)	IQCJ-SCHIP1	3:159606932:G:T	3	159606932	lf_ps_40	557	-1917.16
Anterior midbody (CC 4)	IQCJ-SCHIP1	3:159606932:G:T	3	159606932	lf_ps_50	557	-1917.16
Anterior midbody (CC 4)	IQCJ-SCHIP1	3:159606932:G:T	3	159606932	lf_ps_60	557	-1917.16
Anterior midbody (CC 4)	IQCJ-SCHIP1	3:159607245:C:T	3	159607245	lf_ps_20	557	-1917.16
Anterior midbody (CC 4)	IQCJ-SCHIP1	3:159607245:C:T	3	159607245	lf_ps_30	557	-1917.16
Anterior midbody (CC 4)	IQCJ-SCHIP1	3:159607245:C:T	3	159607245	lf_ps_40	557	-1917.16
Anterior midbody (CC 4)	IQCJ-SCHIP1	3:159607245:C:T	3	159607245	lf_ps_50	557	-1917.16
Anterior midbody (CC 4)	IQCJ-SCHIP1	3:159607245:C:T	3	159607245	lf_ps_60	557	-1917.16
Anterior midbody (CC 4)	IQCJ-SCHIP1	3:159608812:T:C	3	159608812	lf_ps_20	256	524.163
Anterior midbody (CC 4)	IQCJ-SCHIP1	3:159608812:T:C	3	159608812	lf_ps_30	256	524.163
Anterior midbody (CC 4)	IQCJ-SCHIP1	3:159608812:T:C	3	159608812	lf_ps_40	256	524.163
Anterior midbody (CC 4)	IQCJ-SCHIP1	3:159608812:T:C	3	159608812	lf_ps_50	256	524.163
Anterior midbody (CC 4)	IQCJ-SCHIP1	3:159608812:T:C	3	159608812	lf_ps_60	256	524.163
Anterior midbody (CC 4)	IQCJ-SCHIP1	3:159610911:G:A	3	159610911	lf_ps_20	267	568.812
Anterior midbody (CC 4)	IQCJ-SCHIP1	3:159610911:G:A	3	159610911	lf_ps_30	267	568.817
Anterior midbody (CC 4)	IQCJ-SCHIP1	3:159610911:G:A	3	159610911	lf_ps_40	267	568.813
Anterior midbody (CC 4)	IQCJ-SCHIP1	3:159610911:G:A	3	159610911	lf_ps_50	267	568.818
Anterior midbody (CC 4)	IQCJ-SCHIP1	3:159610911:G:A	3	159610911	lf_ps_60	267	568.814
Anterior midbody (CC 4)	IQCJ-SCHIP1	3:159611176:T:C	3	159611176	lf_ps_20	150	-296.825
Anterior midbody (CC 4)	IQCJ-SCHIP1	3:159611176:T:C	3	159611176	lf_ps_30	150	-296.825
Anterior midbody (CC 4)	IQCJ-SCHIP1	3:159611176:T:C	3	159611176	lf_ps_40	150	-296.824
Anterior midbody (CC 4)	IQCJ-SCHIP1	3:159611176:T:C	3	159611176	lf_ps_50	150	-296.824
Anterior midbody (CC 4)	IQCJ-SCHIP1	3:159611176:T:C	3	159611176	lf_ps_60	150	-296.825
Anterior midbody (CC 4)	IQCJ-SCHIP1	3:159611291:G:A	3	159611291	lf_ps_20	267	498.692
Anterior midbody (CC 4)	IQCJ-SCHIP1	3:159611291:G:A	3	159611291	lf_ps_30	267	498.695
Anterior midbody (CC 4)	IQCJ-SCHIP1	3:159611291:G:A	3	159611291	lf_ps_40	267	498.69
Anterior midbody (CC 4)	IQCJ-SCHIP1	3:159611291:G:A	3	159611291	lf_ps_50	267	498.69
Anterior midbody (CC 4)	IQCJ-SCHIP1	3:159611291:G:A	3	159611291	lf_ps_60	267	498.694
Anterior midbody (CC 4)	IQCJ-SCHIP1	3:159613108:G:A	3	159613108	lf_ps_20	546	-1867.92
Anterior midbody (CC 4)	IQCJ-SCHIP1	3:159613108:G:A	3	159613108	lf_ps_30	546	-1867.92
Anterior midbody (CC 4)	IQCJ-SCHIP1	3:159613108:G:A	3	159613108	lf_ps_40	546	-1867.92
Anterior midbody (CC 4)	IQCJ-SCHIP1	3:159613108:G:A	3	159613108	lf_ps_50	546	-1867.92
Anterior midbody (CC 4)	IQCJ-SCHIP1	3:159613108:G:A	3	159613108	lf_ps_60	546	-1867.92
Anterior midbody (CC 4)	IQCJ-SCHIP1	3:159613455:T:G	3	159613455	lf_ps_20	267	428.978
Anterior midbody (CC 4)	IQCJ-SCHIP1	3:159613455:T:G	3	159613455	lf_ps_30	267	428.978
Anterior midbody (CC 4)	IQCJ-SCHIP1	3:159613455:T:G	3	159613455	lf_ps_40	267	428.978
Anterior midbody (CC 4)	IQCJ-SCHIP1	3:159613455:T:G	3	159613455	lf_ps_50	267	428.978
Anterior midbody (CC 4)	IQCJ-SCHIP1	3:159613455:T:G	3	159613455	lf_ps_60	267	428.978
Anterior midbody (CC 4)	IQCJ-SCHIP1	3:159613629:C:T	3	159613629	lf_ps_20	161	-221.835
Anterior midbody (CC 4)	IQCJ-SCHIP1	3:159613629:C:T	3	159613629	lf_ps_30	161	-221.835
Anterior midbody (CC 4)	IQCJ-SCHIP1	3:159613629:C:T	3	159613629	lf_ps_40	161	-221.834
Anterior midbody (CC 4)	IQCJ-SCHIP1	3:159613629:C:T	3	159613629	lf_ps_50	161	-221.835
Anterior midbody (CC 4)	IQCJ-SCHIP1	3:159613629:C:T	3	159613629	lf_ps_60	161	-221.834
Anterior midbody (CC 4)	IQCJ-SCHIP1	3:159616001:A:C	3	159616001	lf_ps_20	227	485.492
Anterior midbody (CC 4)	IQCJ-SCHIP1	3:159616001:A:C	3	159616001	lf_ps_30	227	485.492
Anterior midbody (CC 4)	IQCJ-SCHIP1	3:159616001:A:C	3	159616001	lf_ps_40	227	485.492
Anterior midbody (CC 4)	IQCJ-SCHIP1	3:159616001:A:C	3	159616001	lf_ps_50	227	485.493
Anterior midbody (CC 4)	IQCJ-SCHIP1	3:159616001:A:C	3	159616001	lf_ps_60	227	485.492
Anterior midbody (CC 4)	IQCJ-SCHIP1	3:159616130:C:A	3	159616130	lf_ps_20	227	72.5178
Anterior midbody (CC 4)	IQCJ-SCHIP1	3:159616130:C:A	3	159616130	lf_ps_30	227	72.5179
Anterior midbody (CC 4)	IQCJ-SCHIP1	3:159616130:C:A	3	159616130	lf_ps_40	227	72.5179
Anterior midbody (CC 4)	IQCJ-SCHIP1	3:159616130:C:A	3	159616130	lf_ps_50	227	72.5178
Anterior midbody (CC 4)	IQCJ-SCHIP1	3:159616130:C:A	3	159616130	lf_ps_60	227	72.5178
Anterior midbody (CC 4)	IQCJ-SCHIP1	3:159617553:T:C	3	159617553	lf_ps_20	227	244.137
Anterior midbody (CC 4)	IQCJ-SCHIP1	3:159617553:T:C	3	159617553	lf_ps_30	227	244.139
Anterior midbody (CC 4)	IQCJ-SCHIP1	3:159617553:T:C	3	159617553	lf_ps_40	227	244.14
Anterior midbody (CC 4)	IQCJ-SCHIP1	3:159617553:T:C	3	159617553	lf_ps_50	227	244.14
Anterior midbody (CC 4)	IQCJ-SCHIP1	3:159617553:T:C	3	159617553	lf_ps_60	227	244.14
Anterior midbody (CC 4)	IQCJ-SCHIP1	3:159617736:T:G	3	159617736	lf_ps_20	546	-1867.92
Anterior midbody (CC 4)	IQCJ-SCHIP1	3:159617736:T:G	3	159617736	lf_ps_30	546	-1867.92
Anterior midbody (CC 4)	IQCJ-SCHIP1	3:159617736:T:G	3	159617736	lf_ps_40	546	-1867.92
Anterior midbody (CC 4)	IQCJ-SCHIP1	3:159617736:T:G	3	159617736	lf_ps_50	546	-1867.92
Anterior midbody (CC 4)	IQCJ-SCHIP1	3:159617736:T:G	3	159617736	lf_ps_60	546	-1867.92
Anterior midbody (CC 4)	IQCJ-SCHIP1	3:159619167:A:C	3	159619167	lf_ps_20	277	-747.567
Anterior midbody (CC 4)	IQCJ-SCHIP1	3:159619167:A:C	3	159619167	lf_ps_30	277	-747.568
Anterior midbody (CC 4)	IQCJ-SCHIP1	3:159619167:A:C	3	159619167	lf_ps_40	277	-747.567
Anterior midbody (CC 4)	IQCJ-SCHIP1	3:159619167:A:C	3	159619167	lf_ps_50	277	-747.567
Anterior midbody (CC 4)	IQCJ-SCHIP1	3:159619167:A:C	3	159619167	lf_ps_60	277	-747.567
Anterior midbody (CC 4)	IQCJ-SCHIP1	3:159619344:C:T	3	159619344	lf_ps_20	277	-747.567
Anterior midbody (CC 4)	IQCJ-SCHIP1	3:159619344:C:T	3	159619344	lf_ps_30	277	-747.568
Anterior midbody (CC 4)	IQCJ-SCHIP1	3:159619344:C:T	3	159619344	lf_ps_40	277	-747.567
Anterior midbody (CC 4)	IQCJ-SCHIP1	3:159619344:C:T	3	159619344	lf_ps_50	277	-747.567
Anterior midbody (CC 4)	IQCJ-SCHIP1	3:159619344:C:T	3	159619344	lf_ps_60	277	-747.567
Anterior midbody (CC 4)	IQCJ-SCHIP1	3:159620497:T:C	3	159620497	lf_ps_20	256	-269.847
Anterior midbody (CC 4)	IQCJ-SCHIP1	3:159620497:T:C	3	159620497	lf_ps_30	256	-269.845
Anterior midbody (CC 4)	IQCJ-SCHIP1	3:159620497:T:C	3	159620497	lf_ps_40	256	-269.849
Anterior midbody (CC 4)	IQCJ-SCHIP1	3:159620497:T:C	3	159620497	lf_ps_50	256	-269.845
Anterior midbody (CC 4)	IQCJ-SCHIP1	3:159620497:T:C	3	159620497	lf_ps_60	256	-269.845
Anterior midbody (CC 4)	IQCJ-SCHIP1	3:159620584:T:C	3	159620584	lf_ps_20	267	-714.794
Anterior midbody (CC 4)	IQCJ-SCHIP1	3:159620584:T:C	3	159620584	lf_ps_30	267	-714.795
Anterior midbody (CC 4)	IQCJ-SCHIP1	3:159620584:T:C	3	159620584	lf_ps_40	267	-714.795
Anterior midbody (CC 4)	IQCJ-SCHIP1	3:159620584:T:C	3	159620584	lf_ps_50	267	-714.795
Anterior midbody (CC 4)	IQCJ-SCHIP1	3:159620584:T:C	3	159620584	lf_ps_60	267	-714.795
Anterior midbody (CC 4)	IQCJ-SCHIP1	3:159621762:A:C	3	159621762	lf_ps_20	378	-886.087
Anterior midbody (CC 4)	IQCJ-SCHIP1	3:159621762:A:C	3	159621762	lf_ps_30	378	-886.086
Anterior midbody (CC 4)	IQCJ-SCHIP1	3:159621762:A:C	3	159621762	lf_ps_40	378	-886.086
Anterior midbody (CC 4)	IQCJ-SCHIP1	3:159621762:A:C	3	159621762	lf_ps_50	378	-886.087
Anterior midbody (CC 4)	IQCJ-SCHIP1	3:159621762:A:C	3	159621762	lf_ps_60	378	-886.087
Anterior midbody (CC 4)	IQCJ-SCHIP1	3:159622157:C:T	3	159622157	lf_ps_20	378	-886.087
Anterior midbody (CC 4)	IQCJ-SCHIP1	3:159622157:C:T	3	159622157	lf_ps_30	378	-886.086
Anterior midbody (CC 4)	IQCJ-SCHIP1	3:159622157:C:T	3	159622157	lf_ps_40	378	-886.086
Anterior midbody (CC 4)	IQCJ-SCHIP1	3:159622157:C:T	3	159622157	lf_ps_50	378	-886.087
Anterior midbody (CC 4)	IQCJ-SCHIP1	3:159622157:C:T	3	159622157	lf_ps_60	378	-886.087
Anterior midbody (CC 4)	IQCJ-SCHIP1	3:159624952:G:A	3	159624952	lf_ps_20	256	-121.146
Anterior midbody (CC 4)	IQCJ-SCHIP1	3:159624952:G:A	3	159624952	lf_ps_30	256	-124.433
Anterior midbody (CC 4)	IQCJ-SCHIP1	3:159624952:G:A	3	159624952	lf_ps_40	256	-125.027
Anterior midbody (CC 4)	IQCJ-SCHIP1	3:159624952:G:A	3	159624952	lf_ps_50	256	-125.234
Anterior midbody (CC 4)	IQCJ-SCHIP1	3:159624952:G:A	3	159624952	lf_ps_60	256	-125.336
Anterior midbody (CC 4)	IQCJ-SCHIP1	3:159624988:T:C	3	159624988	lf_ps_20	378	-742.87
Anterior midbody (CC 4)	IQCJ-SCHIP1	3:159624988:T:C	3	159624988	lf_ps_30	378	-742.87
Anterior midbody (CC 4)	IQCJ-SCHIP1	3:159624988:T:C	3	159624988	lf_ps_40	378	-742.87
Anterior midbody (CC 4)	IQCJ-SCHIP1	3:159624988:T:C	3	159624988	lf_ps_50	378	-742.87
Anterior midbody (CC 4)	IQCJ-SCHIP1	3:159624988:T:C	3	159624988	lf_ps_60	378	-742.87
Anterior midbody (CC 4)	IQCJ-SCHIP1	3:159625545:T:C	3	159625545	lf_ps_20	190	276.636
Anterior midbody (CC 4)	IQCJ-SCHIP1	3:159625545:T:C	3	159625545	lf_ps_30	190	276.635
Anterior midbody (CC 4)	IQCJ-SCHIP1	3:159625545:T:C	3	159625545	lf_ps_40	190	276.636
Anterior midbody (CC 4)	IQCJ-SCHIP1	3:159625545:T:C	3	159625545	lf_ps_50	190	276.636
Anterior midbody (CC 4)	IQCJ-SCHIP1	3:159625545:T:C	3	159625545	lf_ps_60	190	276.635
Anterior midbody (CC 4)	IQCJ-SCHIP1	3:159627022:T:C	3	159627022	lf_ps_20	267	-292.181
Anterior midbody (CC 4)	IQCJ-SCHIP1	3:159627022:T:C	3	159627022	lf_ps_30	267	-297.316
Anterior midbody (CC 4)	IQCJ-SCHIP1	3:159627022:T:C	3	159627022	lf_ps_40	267	-297.378
Anterior midbody (CC 4)	IQCJ-SCHIP1	3:159627022:T:C	3	159627022	lf_ps_50	267	-297.405
Anterior midbody (CC 4)	IQCJ-SCHIP1	3:159627022:T:C	3	159627022	lf_ps_60	267	-297.419
Anterior midbody (CC 4)	IQCJ-SCHIP1	3:159627481:A:G	3	159627481	lf_ps_20	557	-1918.38
Anterior midbody (CC 4)	IQCJ-SCHIP1	3:159627481:A:G	3	159627481	lf_ps_30	557	-1918.38
Anterior midbody (CC 4)	IQCJ-SCHIP1	3:159627481:A:G	3	159627481	lf_ps_40	557	-1918.38
Anterior midbody (CC 4)	IQCJ-SCHIP1	3:159627481:A:G	3	159627481	lf_ps_50	557	-1918.38
Anterior midbody (CC 4)	IQCJ-SCHIP1	3:159627481:A:G	3	159627481	lf_ps_60	557	-1918.38
Anterior midbody (CC 4)	IQCJ-SCHIP1	3:159627809:A:C	3	159627809	lf_ps_20	557	-1917.16
Anterior midbody (CC 4)	IQCJ-SCHIP1	3:159627809:A:C	3	159627809	lf_ps_30	557	-1917.16
Anterior midbody (CC 4)	IQCJ-SCHIP1	3:159627809:A:C	3	159627809	lf_ps_40	557	-1917.16
Anterior midbody (CC 4)	IQCJ-SCHIP1	3:159627809:A:C	3	159627809	lf_ps_50	557	-1917.16
Anterior midbody (CC 4)	IQCJ-SCHIP1	3:159627809:A:C	3	159627809	lf_ps_60	557	-1917.16
Anterior midbody (CC 4)	IQCJ-SCHIP1	3:159628164:C:T	3	159628164	lf_ps_20	557	-1917.16
Anterior midbody (CC 4)	IQCJ-SCHIP1	3:159628164:C:T	3	159628164	lf_ps_30	557	-1917.16
Anterior midbody (CC 4)	IQCJ-SCHIP1	3:159628164:C:T	3	159628164	lf_ps_40	557	-1917.16
Anterior midbody (CC 4)	IQCJ-SCHIP1	3:159628164:C:T	3	159628164	lf_ps_50	557	-1917.16
Anterior midbody (CC 4)	IQCJ-SCHIP1	3:159628164:C:T	3	159628164	lf_ps_60	557	-1917.16
Anterior midbody (CC 4)	IQCJ-SCHIP1	3:159628442:C:T	3	159628442	lf_ps_20	267	181.766
Anterior midbody (CC 4)	IQCJ-SCHIP1	3:159628442:C:T	3	159628442	lf_ps_30	267	181.766
Anterior midbody (CC 4)	IQCJ-SCHIP1	3:159628442:C:T	3	159628442	lf_ps_40	267	181.766
Anterior midbody (CC 4)	IQCJ-SCHIP1	3:159628442:C:T	3	159628442	lf_ps_50	267	181.766
Anterior midbody (CC 4)	IQCJ-SCHIP1	3:159628442:C:T	3	159628442	lf_ps_60	267	181.766
Anterior midbody (CC 4)	IQCJ-SCHIP1	3:159629241:G:A	3	159629241	lf_ps_20	267	181.766
Anterior midbody (CC 4)	IQCJ-SCHIP1	3:159629241:G:A	3	159629241	lf_ps_30	267	181.766
Anterior midbody (CC 4)	IQCJ-SCHIP1	3:159629241:G:A	3	159629241	lf_ps_40	267	181.766
Anterior midbody (CC 4)	IQCJ-SCHIP1	3:159629241:G:A	3	159629241	lf_ps_50	267	181.766
Anterior midbody (CC 4)	IQCJ-SCHIP1	3:159629241:G:A	3	159629241	lf_ps_60	267	181.766
Anterior midbody (CC 4)	IQCJ-SCHIP1	3:159630084:G:A	3	159630084	lf_ps_20	256	210.153
Anterior midbody (CC 4)	IQCJ-SCHIP1	3:159630084:G:A	3	159630084	lf_ps_30	256	210.153
Anterior midbody (CC 4)	IQCJ-SCHIP1	3:159630084:G:A	3	159630084	lf_ps_40	256	210.153
Anterior midbody (CC 4)	IQCJ-SCHIP1	3:159630084:G:A	3	159630084	lf_ps_50	256	210.153
Anterior midbody (CC 4)	IQCJ-SCHIP1	3:159630084:G:A	3	159630084	lf_ps_60	256	210.153
Anterior midbody (CC 4)	IQCJ-SCHIP1	3:159630519:G:A	3	159630519	lf_ps_20	378	-742.87
Anterior midbody (CC 4)	IQCJ-SCHIP1	3:159630519:G:A	3	159630519	lf_ps_30	378	-742.87
Anterior midbody (CC 4)	IQCJ-SCHIP1	3:159630519:G:A	3	159630519	lf_ps_40	378	-742.87
Anterior midbody (CC 4)	IQCJ-SCHIP1	3:159630519:G:A	3	159630519	lf_ps_50	378	-742.87
Anterior midbody (CC 4)	IQCJ-SCHIP1	3:159630519:G:A	3	159630519	lf_ps_60	378	-742.87
Anterior midbody (CC 4)	IQCJ-SCHIP1	3:159630971:C:T	3	159630971	lf_ps_20	267	-134.27
Anterior midbody (CC 4)	IQCJ-SCHIP1	3:159630971:C:T	3	159630971	lf_ps_30	267	-134.27
Anterior midbody (CC 4)	IQCJ-SCHIP1	3:159630971:C:T	3	159630971	lf_ps_40	267	-134.27
Anterior midbody (CC 4)	IQCJ-SCHIP1	3:159630971:C:T	3	159630971	lf_ps_50	267	-134.27
Anterior midbody (CC 4)	IQCJ-SCHIP1	3:159630971:C:T	3	159630971	lf_ps_60	267	-134.27
Anterior midbody (CC 4)	IQCJ-SCHIP1	3:159631107:A:G	3	159631107	lf_ps_20	267	-292.181
Anterior midbody (CC 4)	IQCJ-SCHIP1	3:159631107:A:G	3	159631107	lf_ps_30	267	-297.316
Anterior midbody (CC 4)	IQCJ-SCHIP1	3:159631107:A:G	3	159631107	lf_ps_40	267	-297.378
Anterior midbody (CC 4)	IQCJ-SCHIP1	3:159631107:A:G	3	159631107	lf_ps_50	267	-297.405
Anterior midbody (CC 4)	IQCJ-SCHIP1	3:159631107:A:G	3	159631107	lf_ps_60	267	-297.419
Anterior midbody (CC 4)	IQCJ-SCHIP1	3:159631796:G:T	3	159631796	lf_ps_20	190	318.209
Anterior midbody (CC 4)	IQCJ-SCHIP1	3:159631796:G:T	3	159631796	lf_ps_30	190	318.209
Anterior midbody (CC 4)	IQCJ-SCHIP1	3:159631796:G:T	3	159631796	lf_ps_40	190	318.209
Anterior midbody (CC 4)	IQCJ-SCHIP1	3:159631796:G:T	3	159631796	lf_ps_50	190	318.209
Anterior midbody (CC 4)	IQCJ-SCHIP1	3:159631796:G:T	3	159631796	lf_ps_60	190	318.209
Anterior midbody (CC 4)	IQCJ-SCHIP1	3:159632108:G:A	3	159632108	lf_ps_20	267	-134.27
Anterior midbody (CC 4)	IQCJ-SCHIP1	3:159632108:G:A	3	159632108	lf_ps_30	267	-134.27
Anterior midbody (CC 4)	IQCJ-SCHIP1	3:159632108:G:A	3	159632108	lf_ps_40	267	-134.27
Anterior midbody (CC 4)	IQCJ-SCHIP1	3:159632108:G:A	3	159632108	lf_ps_50	267	-134.27
Anterior midbody (CC 4)	IQCJ-SCHIP1	3:159632108:G:A	3	159632108	lf_ps_60	267	-134.27
Anterior midbody (CC 4)	IQCJ-SCHIP1	3:159632264:C:T	3	159632264	lf_ps_20	301	-984.08
Anterior midbody (CC 4)	IQCJ-SCHIP1	3:159632264:C:T	3	159632264	lf_ps_30	301	-984.081
Anterior midbody (CC 4)	IQCJ-SCHIP1	3:159632264:C:T	3	159632264	lf_ps_40	301	-984.08
Anterior midbody (CC 4)	IQCJ-SCHIP1	3:159632264:C:T	3	159632264	lf_ps_50	301	-984.08
Anterior midbody (CC 4)	IQCJ-SCHIP1	3:159632264:C:T	3	159632264	lf_ps_60	301	-984.081
Anterior midbody (CC 4)	IQCJ-SCHIP1	3:159632284:T:C	3	159632284	lf_ps_20	267	181.766
Anterior midbody (CC 4)	IQCJ-SCHIP1	3:159632284:T:C	3	159632284	lf_ps_30	267	181.766
Anterior midbody (CC 4)	IQCJ-SCHIP1	3:159632284:T:C	3	159632284	lf_ps_40	267	181.766
Anterior midbody (CC 4)	IQCJ-SCHIP1	3:159632284:T:C	3	159632284	lf_ps_50	267	181.766
Anterior midbody (CC 4)	IQCJ-SCHIP1	3:159632284:T:C	3	159632284	lf_ps_60	267	181.766
Anterior midbody (CC 4)	IQCJ-SCHIP1	3:159632521:G:A	3	159632521	lf_ps_20	557	-1918.38
Anterior midbody (CC 4)	IQCJ-SCHIP1	3:159632521:G:A	3	159632521	lf_ps_30	557	-1918.38
Anterior midbody (CC 4)	IQCJ-SCHIP1	3:159632521:G:A	3	159632521	lf_ps_40	557	-1918.38
Anterior midbody (CC 4)	IQCJ-SCHIP1	3:159632521:G:A	3	159632521	lf_ps_50	557	-1918.38
Anterior midbody (CC 4)	IQCJ-SCHIP1	3:159632521:G:A	3	159632521	lf_ps_60	557	-1918.38
Anterior midbody (CC 4)	IQCJ-SCHIP1	3:159632627:T:C	3	159632627	lf_ps_20	267	-134.27
Anterior midbody (CC 4)	IQCJ-SCHIP1	3:159632627:T:C	3	159632627	lf_ps_30	267	-134.27
Anterior midbody (CC 4)	IQCJ-SCHIP1	3:159632627:T:C	3	159632627	lf_ps_40	267	-134.27
Anterior midbody (CC 4)	IQCJ-SCHIP1	3:159632627:T:C	3	159632627	lf_ps_50	267	-134.27
Anterior midbody (CC 4)	IQCJ-SCHIP1	3:159632627:T:C	3	159632627	lf_ps_60	267	-134.27
Anterior midbody (CC 4)	IQCJ-SCHIP1	3:159633535:C:A	3	159633535	lf_ps_20	480	-1614.11
Anterior midbody (CC 4)	IQCJ-SCHIP1	3:159633535:C:A	3	159633535	lf_ps_30	480	-1614.12
Anterior midbody (CC 4)	IQCJ-SCHIP1	3:159633535:C:A	3	159633535	lf_ps_40	480	-1614.11
Anterior midbody (CC 4)	IQCJ-SCHIP1	3:159633535:C:A	3	159633535	lf_ps_50	480	-1614.11
Anterior midbody (CC 4)	IQCJ-SCHIP1	3:159633535:C:A	3	159633535	lf_ps_60	480	-1614.11
Anterior midbody (CC 4)	IQCJ-SCHIP1	3:159634474:A:G	3	159634474	lf_ps_20	256	565.898
Anterior midbody (CC 4)	IQCJ-SCHIP1	3:159634474:A:G	3	159634474	lf_ps_30	256	565.895
Anterior midbody (CC 4)	IQCJ-SCHIP1	3:159634474:A:G	3	159634474	lf_ps_40	256	565.894
Anterior midbody (CC 4)	IQCJ-SCHIP1	3:159634474:A:G	3	159634474	lf_ps_50	256	565.894
Anterior midbody (CC 4)	IQCJ-SCHIP1	3:159634474:A:G	3	159634474	lf_ps_60	256	565.894
Anterior midbody (CC 4)	IQCJ-SCHIP1	3:159635428:G:A	3	159635428	lf_ps_20	179	373.716
Anterior midbody (CC 4)	IQCJ-SCHIP1	3:159635428:G:A	3	159635428	lf_ps_30	179	373.716
Anterior midbody (CC 4)	IQCJ-SCHIP1	3:159635428:G:A	3	159635428	lf_ps_40	179	373.716
Anterior midbody (CC 4)	IQCJ-SCHIP1	3:159635428:G:A	3	159635428	lf_ps_50	179	373.716
Anterior midbody (CC 4)	IQCJ-SCHIP1	3:159635428:G:A	3	159635428	lf_ps_60	179	373.716
Anterior midbody (CC 4)	IQCJ-SCHIP1	3:159635493:A:G	3	159635493	lf_ps_20	267	-323.779
Anterior midbody (CC 4)	IQCJ-SCHIP1	3:159635493:A:G	3	159635493	lf_ps_30	267	-323.779
Anterior midbody (CC 4)	IQCJ-SCHIP1	3:159635493:A:G	3	159635493	lf_ps_40	267	-323.779
Anterior midbody (CC 4)	IQCJ-SCHIP1	3:159635493:A:G	3	159635493	lf_ps_50	267	-323.779
Anterior midbody (CC 4)	IQCJ-SCHIP1	3:159635493:A:G	3	159635493	lf_ps_60	267	-323.779
Anterior midbody (CC 4)	IQCJ-SCHIP1	3:159635573:C:T	3	159635573	lf_ps_20	557	-1918.38
Anterior midbody (CC 4)	IQCJ-SCHIP1	3:159635573:C:T	3	159635573	lf_ps_30	557	-1918.38
Anterior midbody (CC 4)	IQCJ-SCHIP1	3:159635573:C:T	3	159635573	lf_ps_40	557	-1918.38
Anterior midbody (CC 4)	IQCJ-SCHIP1	3:159635573:C:T	3	159635573	lf_ps_50	557	-1918.38
Anterior midbody (CC 4)	IQCJ-SCHIP1	3:159635573:C:T	3	159635573	lf_ps_60	557	-1918.38
Anterior midbody (CC 4)	IQCJ-SCHIP1	3:159635735:G:T	3	159635735	lf_ps_20	267	58.037
Anterior midbody (CC 4)	IQCJ-SCHIP1	3:159635735:G:T	3	159635735	lf_ps_30	267	58.0371
Anterior midbody (CC 4)	IQCJ-SCHIP1	3:159635735:G:T	3	159635735	lf_ps_40	267	58.0371
Anterior midbody (CC 4)	IQCJ-SCHIP1	3:159635735:G:T	3	159635735	lf_ps_50	267	58.037
Anterior midbody (CC 4)	IQCJ-SCHIP1	3:159635735:G:T	3	159635735	lf_ps_60	267	58.037
Anterior midbody (CC 4)	IQCJ-SCHIP1	3:159635794:T:C	3	159635794	lf_ps_20	267	-276.998
Anterior midbody (CC 4)	IQCJ-SCHIP1	3:159635794:T:C	3	159635794	lf_ps_30	267	-276.998
Anterior midbody (CC 4)	IQCJ-SCHIP1	3:159635794:T:C	3	159635794	lf_ps_40	267	-276.999
Anterior midbody (CC 4)	IQCJ-SCHIP1	3:159635794:T:C	3	159635794	lf_ps_50	267	-276.999
Anterior midbody (CC 4)	IQCJ-SCHIP1	3:159635794:T:C	3	159635794	lf_ps_60	267	-276.998
Anterior midbody (CC 4)	IQCJ-SCHIP1	3:159636551:A:G	3	159636551	lf_ps_20	256	-506.102
Anterior midbody (CC 4)	IQCJ-SCHIP1	3:159636551:A:G	3	159636551	lf_ps_30	256	-506.102
Anterior midbody (CC 4)	IQCJ-SCHIP1	3:159636551:A:G	3	159636551	lf_ps_40	256	-506.102
Anterior midbody (CC 4)	IQCJ-SCHIP1	3:159636551:A:G	3	159636551	lf_ps_50	256	-506.102
Anterior midbody (CC 4)	IQCJ-SCHIP1	3:159636551:A:G	3	159636551	lf_ps_60	256	-506.102
Anterior midbody (CC 4)	IQCJ-SCHIP1	3:159637397:G:A	3	159637397	lf_ps_20	267	-545.364
Anterior midbody (CC 4)	IQCJ-SCHIP1	3:159637397:G:A	3	159637397	lf_ps_30	267	-545.362
Anterior midbody (CC 4)	IQCJ-SCHIP1	3:159637397:G:A	3	159637397	lf_ps_40	267	-545.36
Anterior midbody (CC 4)	IQCJ-SCHIP1	3:159637397:G:A	3	159637397	lf_ps_50	267	-545.36
Anterior midbody (CC 4)	IQCJ-SCHIP1	3:159637397:G:A	3	159637397	lf_ps_60	267	-545.36
Anterior midbody (CC 4)	IQCJ-SCHIP1	3:159637471:T:C	3	159637471	lf_ps_20	267	-323.779
Anterior midbody (CC 4)	IQCJ-SCHIP1	3:159637471:T:C	3	159637471	lf_ps_30	267	-323.779
Anterior midbody (CC 4)	IQCJ-SCHIP1	3:159637471:T:C	3	159637471	lf_ps_40	267	-323.779
Anterior midbody (CC 4)	IQCJ-SCHIP1	3:159637471:T:C	3	159637471	lf_ps_50	267	-323.779
Anterior midbody (CC 4)	IQCJ-SCHIP1	3:159637471:T:C	3	159637471	lf_ps_60	267	-323.779
Anterior midbody (CC 4)	IQCJ-SCHIP1	3:159638005:C:A	3	159638005	lf_ps_20	267	-545.364
Anterior midbody (CC 4)	IQCJ-SCHIP1	3:159638005:C:A	3	159638005	lf_ps_30	267	-545.362
Anterior midbody (CC 4)	IQCJ-SCHIP1	3:159638005:C:A	3	159638005	lf_ps_40	267	-545.36
Anterior midbody (CC 4)	IQCJ-SCHIP1	3:159638005:C:A	3	159638005	lf_ps_50	267	-545.36
Anterior midbody (CC 4)	IQCJ-SCHIP1	3:159638005:C:A	3	159638005	lf_ps_60	267	-545.36
Anterior midbody (CC 4)	IQCJ-SCHIP1	3:159638175:A:C	3	159638175	lf_ps_20	267	-545.364
Anterior midbody (CC 4)	IQCJ-SCHIP1	3:159638175:A:C	3	159638175	lf_ps_30	267	-545.362
Anterior midbody (CC 4)	IQCJ-SCHIP1	3:159638175:A:C	3	159638175	lf_ps_40	267	-545.36
Anterior midbody (CC 4)	IQCJ-SCHIP1	3:159638175:A:C	3	159638175	lf_ps_50	267	-545.36
Anterior midbody (CC 4)	IQCJ-SCHIP1	3:159638175:A:C	3	159638175	lf_ps_60	267	-545.36
Anterior midbody (CC 4)	IQCJ-SCHIP1	3:159638237:G:T	3	159638237	lf_ps_20	190	-345.915
Anterior midbody (CC 4)	IQCJ-SCHIP1	3:159638237:G:T	3	159638237	lf_ps_30	190	-345.914
Anterior midbody (CC 4)	IQCJ-SCHIP1	3:159638237:G:T	3	159638237	lf_ps_40	190	-345.915
Anterior midbody (CC 4)	IQCJ-SCHIP1	3:159638237:G:T	3	159638237	lf_ps_50	190	-345.914
Anterior midbody (CC 4)	IQCJ-SCHIP1	3:159638237:G:T	3	159638237	lf_ps_60	190	-345.915
Anterior midbody (CC 4)	IQCJ-SCHIP1	3:159638385:G:A	3	159638385	lf_ps_20	267	-74.6084
Anterior midbody (CC 4)	IQCJ-SCHIP1	3:159638385:G:A	3	159638385	lf_ps_30	267	-74.6082
Anterior midbody (CC 4)	IQCJ-SCHIP1	3:159638385:G:A	3	159638385	lf_ps_40	267	-74.608
Anterior midbody (CC 4)	IQCJ-SCHIP1	3:159638385:G:A	3	159638385	lf_ps_50	267	-74.6084
Anterior midbody (CC 4)	IQCJ-SCHIP1	3:159638385:G:A	3	159638385	lf_ps_60	267	-74.6081
Anterior midbody (CC 4)	IQCJ-SCHIP1	3:159638533:G:A	3	159638533	lf_ps_20	557	-1917.16
Anterior midbody (CC 4)	IQCJ-SCHIP1	3:159638533:G:A	3	159638533	lf_ps_30	557	-1917.16
Anterior midbody (CC 4)	IQCJ-SCHIP1	3:159638533:G:A	3	159638533	lf_ps_40	557	-1917.16
Anterior midbody (CC 4)	IQCJ-SCHIP1	3:159638533:G:A	3	159638533	lf_ps_50	557	-1917.16
Anterior midbody (CC 4)	IQCJ-SCHIP1	3:159638533:G:A	3	159638533	lf_ps_60	557	-1917.16
Anterior midbody (CC 4)	IQCJ-SCHIP1	3:159638571:A:G	3	159638571	lf_ps_20	267	-134.27
Anterior midbody (CC 4)	IQCJ-SCHIP1	3:159638571:A:G	3	159638571	lf_ps_30	267	-134.27
Anterior midbody (CC 4)	IQCJ-SCHIP1	3:159638571:A:G	3	159638571	lf_ps_40	267	-134.27
Anterior midbody (CC 4)	IQCJ-SCHIP1	3:159638571:A:G	3	159638571	lf_ps_50	267	-134.27
Anterior midbody (CC 4)	IQCJ-SCHIP1	3:159638571:A:G	3	159638571	lf_ps_60	267	-134.27
Anterior midbody (CC 4)	IQCJ-SCHIP1	3:159639208:A:C	3	159639208	lf_ps_20	267	-323.779
Anterior midbody (CC 4)	IQCJ-SCHIP1	3:159639208:A:C	3	159639208	lf_ps_30	267	-323.779
Anterior midbody (CC 4)	IQCJ-SCHIP1	3:159639208:A:C	3	159639208	lf_ps_40	267	-323.779
Anterior midbody (CC 4)	IQCJ-SCHIP1	3:159639208:A:C	3	159639208	lf_ps_50	267	-323.779
Anterior midbody (CC 4)	IQCJ-SCHIP1	3:159639208:A:C	3	159639208	lf_ps_60	267	-323.779
Anterior midbody (CC 4)	IQCJ-SCHIP1	3:159639402:C:T	3	159639402	lf_ps_20	267	58.037
Anterior midbody (CC 4)	IQCJ-SCHIP1	3:159639402:C:T	3	159639402	lf_ps_30	267	58.0371
Anterior midbody (CC 4)	IQCJ-SCHIP1	3:159639402:C:T	3	159639402	lf_ps_40	267	58.0371
Anterior midbody (CC 4)	IQCJ-SCHIP1	3:159639402:C:T	3	159639402	lf_ps_50	267	58.037
Anterior midbody (CC 4)	IQCJ-SCHIP1	3:159639402:C:T	3	159639402	lf_ps_60	267	58.037
Anterior midbody (CC 4)	IQCJ-SCHIP1	3:159639674:A:G	3	159639674	lf_ps_20	267	-425.662
Anterior midbody (CC 4)	IQCJ-SCHIP1	3:159639674:A:G	3	159639674	lf_ps_30	267	-425.661
Anterior midbody (CC 4)	IQCJ-SCHIP1	3:159639674:A:G	3	159639674	lf_ps_40	267	-425.662
Anterior midbody (CC 4)	IQCJ-SCHIP1	3:159639674:A:G	3	159639674	lf_ps_50	267	-425.661
Anterior midbody (CC 4)	IQCJ-SCHIP1	3:159639674:A:G	3	159639674	lf_ps_60	267	-425.661
Anterior midbody (CC 4)	IQCJ-SCHIP1	3:159639899:C:T	3	159639899	lf_ps_20	557	-1917.16
Anterior midbody (CC 4)	IQCJ-SCHIP1	3:159639899:C:T	3	159639899	lf_ps_30	557	-1917.16
Anterior midbody (CC 4)	IQCJ-SCHIP1	3:159639899:C:T	3	159639899	lf_ps_40	557	-1917.16
Anterior midbody (CC 4)	IQCJ-SCHIP1	3:159639899:C:T	3	159639899	lf_ps_50	557	-1917.16
Anterior midbody (CC 4)	IQCJ-SCHIP1	3:159639899:C:T	3	159639899	lf_ps_60	557	-1917.16
Anterior midbody (CC 4)	IQCJ-SCHIP1	3:159640152:T:G	3	159640152	lf_ps_20	256	509.399
Anterior midbody (CC 4)	IQCJ-SCHIP1	3:159640152:T:G	3	159640152	lf_ps_30	256	509.399
Anterior midbody (CC 4)	IQCJ-SCHIP1	3:159640152:T:G	3	159640152	lf_ps_40	256	509.399
Anterior midbody (CC 4)	IQCJ-SCHIP1	3:159640152:T:G	3	159640152	lf_ps_50	256	509.399
Anterior midbody (CC 4)	IQCJ-SCHIP1	3:159640152:T:G	3	159640152	lf_ps_60	256	509.399
Anterior midbody (CC 4)	IQCJ-SCHIP1	3:159640764:C:A	3	159640764	lf_ps_20	557	-1918.64
Anterior midbody (CC 4)	IQCJ-SCHIP1	3:159640764:C:A	3	159640764	lf_ps_30	557	-1918.64
Anterior midbody (CC 4)	IQCJ-SCHIP1	3:159640764:C:A	3	159640764	lf_ps_40	557	-1918.64
Anterior midbody (CC 4)	IQCJ-SCHIP1	3:159640764:C:A	3	159640764	lf_ps_50	557	-1918.64
Anterior midbody (CC 4)	IQCJ-SCHIP1	3:159640764:C:A	3	159640764	lf_ps_60	557	-1918.64
Anterior midbody (CC 4)	IQCJ-SCHIP1	3:159641150:A:C	3	159641150	lf_ps_20	494	-1306.8
Anterior midbody (CC 4)	IQCJ-SCHIP1	3:159641150:A:C	3	159641150	lf_ps_30	494	-1306.8
Anterior midbody (CC 4)	IQCJ-SCHIP1	3:159641150:A:C	3	159641150	lf_ps_40	494	-1306.8
Anterior midbody (CC 4)	IQCJ-SCHIP1	3:159641150:A:C	3	159641150	lf_ps_50	494	-1306.8
Anterior midbody (CC 4)	IQCJ-SCHIP1	3:159641150:A:C	3	159641150	lf_ps_60	494	-1306.8
Anterior midbody (CC 4)	IQCJ-SCHIP1	3:159641258:A:G	3	159641258	lf_ps_20	141	-117.684
Anterior midbody (CC 4)	IQCJ-SCHIP1	3:159641258:A:G	3	159641258	lf_ps_30	141	-117.683
Anterior midbody (CC 4)	IQCJ-SCHIP1	3:159641258:A:G	3	159641258	lf_ps_40	141	-117.683
Anterior midbody (CC 4)	IQCJ-SCHIP1	3:159641258:A:G	3	159641258	lf_ps_50	141	-117.683
Anterior midbody (CC 4)	IQCJ-SCHIP1	3:159641258:A:G	3	159641258	lf_ps_60	141	-117.683
Anterior midbody (CC 4)	IQCJ-SCHIP1	3:159641655:G:A	3	159641655	lf_ps_20	267	-536.35
Anterior midbody (CC 4)	IQCJ-SCHIP1	3:159641655:G:A	3	159641655	lf_ps_30	267	-536.351
Anterior midbody (CC 4)	IQCJ-SCHIP1	3:159641655:G:A	3	159641655	lf_ps_40	267	-536.351
Anterior midbody (CC 4)	IQCJ-SCHIP1	3:159641655:G:A	3	159641655	lf_ps_50	267	-536.351
Anterior midbody (CC 4)	IQCJ-SCHIP1	3:159641655:G:A	3	159641655	lf_ps_60	267	-536.351
Anterior midbody (CC 4)	IQCJ-SCHIP1	3:159642061:T:C	3	159642061	lf_ps_20	557	-1917.16
Anterior midbody (CC 4)	IQCJ-SCHIP1	3:159642061:T:C	3	159642061	lf_ps_30	557	-1917.16
Anterior midbody (CC 4)	IQCJ-SCHIP1	3:159642061:T:C	3	159642061	lf_ps_40	557	-1917.16
Anterior midbody (CC 4)	IQCJ-SCHIP1	3:159642061:T:C	3	159642061	lf_ps_50	557	-1917.16
Anterior midbody (CC 4)	IQCJ-SCHIP1	3:159642061:T:C	3	159642061	lf_ps_60	557	-1917.16
Anterior midbody (CC 4)	IQCJ-SCHIP1	3:159642471:C:T	3	159642471	lf_ps_20	557	-1917.16
Anterior midbody (CC 4)	IQCJ-SCHIP1	3:159642471:C:T	3	159642471	lf_ps_30	557	-1917.16
Anterior midbody (CC 4)	IQCJ-SCHIP1	3:159642471:C:T	3	159642471	lf_ps_40	557	-1917.16
Anterior midbody (CC 4)	IQCJ-SCHIP1	3:159642471:C:T	3	159642471	lf_ps_50	557	-1917.16
Anterior midbody (CC 4)	IQCJ-SCHIP1	3:159642471:C:T	3	159642471	lf_ps_60	557	-1917.16
Anterior midbody (CC 4)	IQCJ-SCHIP1	3:159642485:T:C	3	159642485	lf_ps_20	315	-897.134
Anterior midbody (CC 4)	IQCJ-SCHIP1	3:159642485:T:C	3	159642485	lf_ps_30	315	-897.133
Anterior midbody (CC 4)	IQCJ-SCHIP1	3:159642485:T:C	3	159642485	lf_ps_40	315	-897.133
Anterior midbody (CC 4)	IQCJ-SCHIP1	3:159642485:T:C	3	159642485	lf_ps_50	315	-897.133
Anterior midbody (CC 4)	IQCJ-SCHIP1	3:159642485:T:C	3	159642485	lf_ps_60	315	-897.133
Anterior midbody (CC 4)	IQCJ-SCHIP1	3:159644022:C:A	3	159644022	lf_ps_20	267	-169.678
Anterior midbody (CC 4)	IQCJ-SCHIP1	3:159644022:C:A	3	159644022	lf_ps_30	267	-169.678
Anterior midbody (CC 4)	IQCJ-SCHIP1	3:159644022:C:A	3	159644022	lf_ps_40	267	-169.678
Anterior midbody (CC 4)	IQCJ-SCHIP1	3:159644022:C:A	3	159644022	lf_ps_50	267	-169.678
Anterior midbody (CC 4)	IQCJ-SCHIP1	3:159644022:C:A	3	159644022	lf_ps_60	267	-169.678
Anterior midbody (CC 4)	IQCJ-SCHIP1	3:159644297:A:G	3	159644297	lf_ps_20	267	439.519
Anterior midbody (CC 4)	IQCJ-SCHIP1	3:159644297:A:G	3	159644297	lf_ps_30	267	439.52
Anterior midbody (CC 4)	IQCJ-SCHIP1	3:159644297:A:G	3	159644297	lf_ps_40	267	439.521
Anterior midbody (CC 4)	IQCJ-SCHIP1	3:159644297:A:G	3	159644297	lf_ps_50	267	439.519
Anterior midbody (CC 4)	IQCJ-SCHIP1	3:159644297:A:G	3	159644297	lf_ps_60	267	439.52
Anterior midbody (CC 4)	IQCJ-SCHIP1	3:159645671:A:C	3	159645671	lf_ps_20	190	396.11
Anterior midbody (CC 4)	IQCJ-SCHIP1	3:159645671:A:C	3	159645671	lf_ps_30	190	396.11
Anterior midbody (CC 4)	IQCJ-SCHIP1	3:159645671:A:C	3	159645671	lf_ps_40	190	396.11
Anterior midbody (CC 4)	IQCJ-SCHIP1	3:159645671:A:C	3	159645671	lf_ps_50	190	396.11
Anterior midbody (CC 4)	IQCJ-SCHIP1	3:159645671:A:C	3	159645671	lf_ps_60	190	396.11
Anterior midbody (CC 4)	IQCJ-SCHIP1	3:159646143:T:C	3	159646143	lf_ps_20	557	-1918.64
Anterior midbody (CC 4)	IQCJ-SCHIP1	3:159646143:T:C	3	159646143	lf_ps_30	557	-1918.64
Anterior midbody (CC 4)	IQCJ-SCHIP1	3:159646143:T:C	3	159646143	lf_ps_40	557	-1918.64
Anterior midbody (CC 4)	IQCJ-SCHIP1	3:159646143:T:C	3	159646143	lf_ps_50	557	-1918.64
Anterior midbody (CC 4)	IQCJ-SCHIP1	3:159646143:T:C	3	159646143	lf_ps_60	557	-1918.64
Anterior midbody (CC 4)	IQCJ-SCHIP1	3:159646830:G:A	3	159646830	lf_ps_20	368	-859.756
Anterior midbody (CC 4)	IQCJ-SCHIP1	3:159646830:G:A	3	159646830	lf_ps_30	368	-859.756
Anterior midbody (CC 4)	IQCJ-SCHIP1	3:159646830:G:A	3	159646830	lf_ps_40	368	-859.758
Anterior midbody (CC 4)	IQCJ-SCHIP1	3:159646830:G:A	3	159646830	lf_ps_50	368	-859.756
Anterior midbody (CC 4)	IQCJ-SCHIP1	3:159646830:G:A	3	159646830	lf_ps_60	368	-859.757
Anterior midbody (CC 4)	IQCJ-SCHIP1	3:159647643:G:A	3	159647643	lf_ps_20	557	-1324.77
Anterior midbody (CC 4)	IQCJ-SCHIP1	3:159647643:G:A	3	159647643	lf_ps_30	557	-1324.77
Anterior midbody (CC 4)	IQCJ-SCHIP1	3:159647643:G:A	3	159647643	lf_ps_40	557	-1324.77
Anterior midbody (CC 4)	IQCJ-SCHIP1	3:159647643:G:A	3	159647643	lf_ps_50	557	-1324.77
Anterior midbody (CC 4)	IQCJ-SCHIP1	3:159647643:G:A	3	159647643	lf_ps_60	557	-1324.77
Anterior midbody (CC 4)	IQCJ-SCHIP1	3:159648349:T:C	3	159648349	lf_ps_20	151	-300.765
Anterior midbody (CC 4)	IQCJ-SCHIP1	3:159648349:T:C	3	159648349	lf_ps_30	151	-300.765
Anterior midbody (CC 4)	IQCJ-SCHIP1	3:159648349:T:C	3	159648349	lf_ps_40	151	-300.765
Anterior midbody (CC 4)	IQCJ-SCHIP1	3:159648349:T:C	3	159648349	lf_ps_50	151	-300.765
Anterior midbody (CC 4)	IQCJ-SCHIP1	3:159648349:T:C	3	159648349	lf_ps_60	151	-300.765
Anterior midbody (CC 4)	IQCJ-SCHIP1	3:159649997:C:T	3	159649997	lf_ps_20	367	-854.038
Anterior midbody (CC 4)	IQCJ-SCHIP1	3:159649997:C:T	3	159649997	lf_ps_30	367	-854.041
Anterior midbody (CC 4)	IQCJ-SCHIP1	3:159649997:C:T	3	159649997	lf_ps_40	367	-854.041
Anterior midbody (CC 4)	IQCJ-SCHIP1	3:159649997:C:T	3	159649997	lf_ps_50	367	-854.042
Anterior midbody (CC 4)	IQCJ-SCHIP1	3:159649997:C:T	3	159649997	lf_ps_60	367	-854.042
Anterior midbody (CC 4)	IQCJ-SCHIP1	3:159651872:T:G	3	159651872	lf_ps_20	557	-1324.77
Anterior midbody (CC 4)	IQCJ-SCHIP1	3:159651872:T:G	3	159651872	lf_ps_30	557	-1324.77
Anterior midbody (CC 4)	IQCJ-SCHIP1	3:159651872:T:G	3	159651872	lf_ps_40	557	-1324.77
Anterior midbody (CC 4)	IQCJ-SCHIP1	3:159651872:T:G	3	159651872	lf_ps_50	557	-1324.77
Anterior midbody (CC 4)	IQCJ-SCHIP1	3:159651872:T:G	3	159651872	lf_ps_60	557	-1324.77
Anterior midbody (CC 4)	IQCJ-SCHIP1	3:159652271:C:T	3	159652271	lf_ps_20	227	225.828
Anterior midbody (CC 4)	IQCJ-SCHIP1	3:159652271:C:T	3	159652271	lf_ps_30	227	225.83
Anterior midbody (CC 4)	IQCJ-SCHIP1	3:159652271:C:T	3	159652271	lf_ps_40	227	225.831
Anterior midbody (CC 4)	IQCJ-SCHIP1	3:159652271:C:T	3	159652271	lf_ps_50	227	225.831
Anterior midbody (CC 4)	IQCJ-SCHIP1	3:159652271:C:T	3	159652271	lf_ps_60	227	225.831
Anterior midbody (CC 4)	IQCJ-SCHIP1	3:159653512:C:T	3	159653512	lf_ps_20	151	-300.765
Anterior midbody (CC 4)	IQCJ-SCHIP1	3:159653512:C:T	3	159653512	lf_ps_30	151	-300.765
Anterior midbody (CC 4)	IQCJ-SCHIP1	3:159653512:C:T	3	159653512	lf_ps_40	151	-300.765
Anterior midbody (CC 4)	IQCJ-SCHIP1	3:159653512:C:T	3	159653512	lf_ps_50	151	-300.765
Anterior midbody (CC 4)	IQCJ-SCHIP1	3:159653512:C:T	3	159653512	lf_ps_60	151	-300.765
Anterior midbody (CC 4)	IQCJ-SCHIP1	3:159653698:T:C	3	159653698	lf_ps_20	557	-1324.77
Anterior midbody (CC 4)	IQCJ-SCHIP1	3:159653698:T:C	3	159653698	lf_ps_30	557	-1324.77
Anterior midbody (CC 4)	IQCJ-SCHIP1	3:159653698:T:C	3	159653698	lf_ps_40	557	-1324.77
Anterior midbody (CC 4)	IQCJ-SCHIP1	3:159653698:T:C	3	159653698	lf_ps_50	557	-1324.77
Anterior midbody (CC 4)	IQCJ-SCHIP1	3:159653698:T:C	3	159653698	lf_ps_60	557	-1324.77
Anterior midbody (CC 4)	IQCJ-SCHIP1	3:159654047:G:A	3	159654047	lf_ps_20	557	-1536.81
Anterior midbody (CC 4)	IQCJ-SCHIP1	3:159654047:G:A	3	159654047	lf_ps_30	557	-1536.81
Anterior midbody (CC 4)	IQCJ-SCHIP1	3:159654047:G:A	3	159654047	lf_ps_40	557	-1536.81
Anterior midbody (CC 4)	IQCJ-SCHIP1	3:159654047:G:A	3	159654047	lf_ps_50	557	-1536.81
Anterior midbody (CC 4)	IQCJ-SCHIP1	3:159654047:G:A	3	159654047	lf_ps_60	557	-1536.81
Anterior midbody (CC 4)	IQCJ-SCHIP1	3:159655099:T:C	3	159655099	lf_ps_20	227	463.371
Anterior midbody (CC 4)	IQCJ-SCHIP1	3:159655099:T:C	3	159655099	lf_ps_30	227	463.371
Anterior midbody (CC 4)	IQCJ-SCHIP1	3:159655099:T:C	3	159655099	lf_ps_40	227	463.371
Anterior midbody (CC 4)	IQCJ-SCHIP1	3:159655099:T:C	3	159655099	lf_ps_50	227	463.371
Anterior midbody (CC 4)	IQCJ-SCHIP1	3:159655099:T:C	3	159655099	lf_ps_60	227	463.371
Anterior midbody (CC 4)	IQCJ-SCHIP1	3:159655667:A:G	3	159655667	lf_ps_20	267	186.377
Anterior midbody (CC 4)	IQCJ-SCHIP1	3:159655667:A:G	3	159655667	lf_ps_30	267	186.377
Anterior midbody (CC 4)	IQCJ-SCHIP1	3:159655667:A:G	3	159655667	lf_ps_40	267	186.377
Anterior midbody (CC 4)	IQCJ-SCHIP1	3:159655667:A:G	3	159655667	lf_ps_50	267	186.377
Anterior midbody (CC 4)	IQCJ-SCHIP1	3:159655667:A:G	3	159655667	lf_ps_60	267	186.377
Anterior midbody (CC 4)	IQCJ-SCHIP1	3:159656575:C:A	3	159656575	lf_ps_20	141	-117.684
Anterior midbody (CC 4)	IQCJ-SCHIP1	3:159656575:C:A	3	159656575	lf_ps_30	141	-117.683
Anterior midbody (CC 4)	IQCJ-SCHIP1	3:159656575:C:A	3	159656575	lf_ps_40	141	-117.683
Anterior midbody (CC 4)	IQCJ-SCHIP1	3:159656575:C:A	3	159656575	lf_ps_50	141	-117.683
Anterior midbody (CC 4)	IQCJ-SCHIP1	3:159656575:C:A	3	159656575	lf_ps_60	141	-117.683
Anterior midbody (CC 4)	IQCJ-SCHIP1	3:159661018:A:G	3	159661018	lf_ps_20	227	482.059
Anterior midbody (CC 4)	IQCJ-SCHIP1	3:159661018:A:G	3	159661018	lf_ps_30	227	482.059
Anterior midbody (CC 4)	IQCJ-SCHIP1	3:159661018:A:G	3	159661018	lf_ps_40	227	482.059
Anterior midbody (CC 4)	IQCJ-SCHIP1	3:159661018:A:G	3	159661018	lf_ps_50	227	482.059
Anterior midbody (CC 4)	IQCJ-SCHIP1	3:159661018:A:G	3	159661018	lf_ps_60	227	482.059
Anterior midbody (CC 4)	IQCJ-SCHIP1	3:159661175:G:A	3	159661175	lf_ps_20	378	-1149.27
Anterior midbody (CC 4)	IQCJ-SCHIP1	3:159661175:G:A	3	159661175	lf_ps_30	378	-1149.27
Anterior midbody (CC 4)	IQCJ-SCHIP1	3:159661175:G:A	3	159661175	lf_ps_40	378	-1149.27
Anterior midbody (CC 4)	IQCJ-SCHIP1	3:159661175:G:A	3	159661175	lf_ps_50	378	-1149.27
Anterior midbody (CC 4)	IQCJ-SCHIP1	3:159661175:G:A	3	159661175	lf_ps_60	378	-1149.27
Anterior midbody (CC 4)	IQCJ-SCHIP1	3:159661757:T:C	3	159661757	lf_ps_20	130	-235.159
Anterior midbody (CC 4)	IQCJ-SCHIP1	3:159661757:T:C	3	159661757	lf_ps_30	130	-235.154
Anterior midbody (CC 4)	IQCJ-SCHIP1	3:159661757:T:C	3	159661757	lf_ps_40	130	-235.152
Anterior midbody (CC 4)	IQCJ-SCHIP1	3:159661757:T:C	3	159661757	lf_ps_50	130	-235.151
Anterior midbody (CC 4)	IQCJ-SCHIP1	3:159661757:T:C	3	159661757	lf_ps_60	130	-235.151
Anterior midbody (CC 4)	IQCJ-SCHIP1	3:159662049:G:A	3	159662049	lf_ps_20	325	-930.723
Anterior midbody (CC 4)	IQCJ-SCHIP1	3:159662049:G:A	3	159662049	lf_ps_30	325	-930.722
Anterior midbody (CC 4)	IQCJ-SCHIP1	3:159662049:G:A	3	159662049	lf_ps_40	325	-930.721
Anterior midbody (CC 4)	IQCJ-SCHIP1	3:159662049:G:A	3	159662049	lf_ps_50	325	-930.723
Anterior midbody (CC 4)	IQCJ-SCHIP1	3:159662049:G:A	3	159662049	lf_ps_60	325	-930.722
Anterior midbody (CC 4)	IQCJ-SCHIP1	3:159662666:A:G	3	159662666	lf_ps_20	227	387.154
Anterior midbody (CC 4)	IQCJ-SCHIP1	3:159662666:A:G	3	159662666	lf_ps_30	227	387.154
Anterior midbody (CC 4)	IQCJ-SCHIP1	3:159662666:A:G	3	159662666	lf_ps_40	227	387.154
Anterior midbody (CC 4)	IQCJ-SCHIP1	3:159662666:A:G	3	159662666	lf_ps_50	227	387.154
Anterior midbody (CC 4)	IQCJ-SCHIP1	3:159662666:A:G	3	159662666	lf_ps_60	227	387.154
Anterior midbody (CC 4)	IQCJ-SCHIP1	3:159663317:C:A	3	159663317	lf_ps_20	179	399.477
Anterior midbody (CC 4)	IQCJ-SCHIP1	3:159663317:C:A	3	159663317	lf_ps_30	179	399.477
Anterior midbody (CC 4)	IQCJ-SCHIP1	3:159663317:C:A	3	159663317	lf_ps_40	179	399.477
Anterior midbody (CC 4)	IQCJ-SCHIP1	3:159663317:C:A	3	159663317	lf_ps_50	179	399.478
Anterior midbody (CC 4)	IQCJ-SCHIP1	3:159663317:C:A	3	159663317	lf_ps_60	179	399.477
Anterior midbody (CC 4)	IQCJ-SCHIP1	3:159663493:C:T	3	159663493	lf_ps_20	557	-1919.49
Anterior midbody (CC 4)	IQCJ-SCHIP1	3:159663493:C:T	3	159663493	lf_ps_30	557	-1919.5
Anterior midbody (CC 4)	IQCJ-SCHIP1	3:159663493:C:T	3	159663493	lf_ps_40	557	-1919.5
Anterior midbody (CC 4)	IQCJ-SCHIP1	3:159663493:C:T	3	159663493	lf_ps_50	557	-1919.5
Anterior midbody (CC 4)	IQCJ-SCHIP1	3:159663493:C:T	3	159663493	lf_ps_60	557	-1919.5
Anterior midbody (CC 4)	IQCJ-SCHIP1	3:159663573:T:C	3	159663573	lf_ps_20	319	-702.212
Anterior midbody (CC 4)	IQCJ-SCHIP1	3:159663573:T:C	3	159663573	lf_ps_30	319	-702.155
Anterior midbody (CC 4)	IQCJ-SCHIP1	3:159663573:T:C	3	159663573	lf_ps_40	319	-702.137
Anterior midbody (CC 4)	IQCJ-SCHIP1	3:159663573:T:C	3	159663573	lf_ps_50	319	-702.129
Anterior midbody (CC 4)	IQCJ-SCHIP1	3:159663573:T:C	3	159663573	lf_ps_60	319	-702.125
Anterior midbody (CC 4)	IQCJ-SCHIP1	3:159665534:A:G	3	159665534	lf_ps_20	315	-895.374
Anterior midbody (CC 4)	IQCJ-SCHIP1	3:159665534:A:G	3	159665534	lf_ps_30	315	-895.373
Anterior midbody (CC 4)	IQCJ-SCHIP1	3:159665534:A:G	3	159665534	lf_ps_40	315	-895.373
Anterior midbody (CC 4)	IQCJ-SCHIP1	3:159665534:A:G	3	159665534	lf_ps_50	315	-895.374
Anterior midbody (CC 4)	IQCJ-SCHIP1	3:159665534:A:G	3	159665534	lf_ps_60	315	-895.374
Anterior midbody (CC 4)	IQCJ-SCHIP1	3:159665946:A:C	3	159665946	lf_ps_20	557	-1917.93
Anterior midbody (CC 4)	IQCJ-SCHIP1	3:159665946:A:C	3	159665946	lf_ps_30	557	-1917.92
Anterior midbody (CC 4)	IQCJ-SCHIP1	3:159665946:A:C	3	159665946	lf_ps_40	557	-1917.92
Anterior midbody (CC 4)	IQCJ-SCHIP1	3:159665946:A:C	3	159665946	lf_ps_50	557	-1917.92
Anterior midbody (CC 4)	IQCJ-SCHIP1	3:159665946:A:C	3	159665946	lf_ps_60	557	-1917.92
Anterior midbody (CC 4)	IQCJ-SCHIP1	3:159666869:T:C	3	159666869	lf_ps_20	557	-1918.64
Anterior midbody (CC 4)	IQCJ-SCHIP1	3:159666869:T:C	3	159666869	lf_ps_30	557	-1918.64
Anterior midbody (CC 4)	IQCJ-SCHIP1	3:159666869:T:C	3	159666869	lf_ps_40	557	-1918.64
Anterior midbody (CC 4)	IQCJ-SCHIP1	3:159666869:T:C	3	159666869	lf_ps_50	557	-1918.64
Anterior midbody (CC 4)	IQCJ-SCHIP1	3:159666869:T:C	3	159666869	lf_ps_60	557	-1918.64
Anterior midbody (CC 4)	IQCJ-SCHIP1	3:159666957:C:T	3	159666957	lf_ps_20	227	502.633
Anterior midbody (CC 4)	IQCJ-SCHIP1	3:159666957:C:T	3	159666957	lf_ps_30	227	502.636
Anterior midbody (CC 4)	IQCJ-SCHIP1	3:159666957:C:T	3	159666957	lf_ps_40	227	502.637
Anterior midbody (CC 4)	IQCJ-SCHIP1	3:159666957:C:T	3	159666957	lf_ps_50	227	502.637
Anterior midbody (CC 4)	IQCJ-SCHIP1	3:159666957:C:T	3	159666957	lf_ps_60	227	502.637
Anterior midbody (CC 4)	IQCJ-SCHIP1	3:159667276:A:G	3	159667276	lf_ps_20	378	-889.95
Anterior midbody (CC 4)	IQCJ-SCHIP1	3:159667276:A:G	3	159667276	lf_ps_30	378	-889.952
Anterior midbody (CC 4)	IQCJ-SCHIP1	3:159667276:A:G	3	159667276	lf_ps_40	378	-889.953
Anterior midbody (CC 4)	IQCJ-SCHIP1	3:159667276:A:G	3	159667276	lf_ps_50	378	-889.953
Anterior midbody (CC 4)	IQCJ-SCHIP1	3:159667276:A:G	3	159667276	lf_ps_60	378	-889.953
Anterior midbody (CC 4)	IQCJ-SCHIP1	3:159669316:A:G	3	159669316	lf_ps_20	151	-300.765
Anterior midbody (CC 4)	IQCJ-SCHIP1	3:159669316:A:G	3	159669316	lf_ps_30	151	-300.765
Anterior midbody (CC 4)	IQCJ-SCHIP1	3:159669316:A:G	3	159669316	lf_ps_40	151	-300.765
Anterior midbody (CC 4)	IQCJ-SCHIP1	3:159669316:A:G	3	159669316	lf_ps_50	151	-300.765
Anterior midbody (CC 4)	IQCJ-SCHIP1	3:159669316:A:G	3	159669316	lf_ps_60	151	-300.765
Anterior midbody (CC 4)	IQCJ-SCHIP1	3:159669994:C:T	3	159669994	lf_ps_20	190	331.864
Anterior midbody (CC 4)	IQCJ-SCHIP1	3:159669994:C:T	3	159669994	lf_ps_30	190	331.864
Anterior midbody (CC 4)	IQCJ-SCHIP1	3:159669994:C:T	3	159669994	lf_ps_40	190	331.864
Anterior midbody (CC 4)	IQCJ-SCHIP1	3:159669994:C:T	3	159669994	lf_ps_50	190	331.864
Anterior midbody (CC 4)	IQCJ-SCHIP1	3:159669994:C:T	3	159669994	lf_ps_60	190	331.864
Anterior midbody (CC 4)	IQCJ-SCHIP1	3:159670576:C:T	3	159670576	lf_ps_20	325	-932.136
Anterior midbody (CC 4)	IQCJ-SCHIP1	3:159670576:C:T	3	159670576	lf_ps_30	325	-932.136
Anterior midbody (CC 4)	IQCJ-SCHIP1	3:159670576:C:T	3	159670576	lf_ps_40	325	-932.138
Anterior midbody (CC 4)	IQCJ-SCHIP1	3:159670576:C:T	3	159670576	lf_ps_50	325	-932.138
Anterior midbody (CC 4)	IQCJ-SCHIP1	3:159670576:C:T	3	159670576	lf_ps_60	325	-932.136
Anterior midbody (CC 4)	IQCJ-SCHIP1	3:159670719:G:A	3	159670719	lf_ps_20	151	-300.765
Anterior midbody (CC 4)	IQCJ-SCHIP1	3:159670719:G:A	3	159670719	lf_ps_30	151	-300.765
Anterior midbody (CC 4)	IQCJ-SCHIP1	3:159670719:G:A	3	159670719	lf_ps_40	151	-300.765
Anterior midbody (CC 4)	IQCJ-SCHIP1	3:159670719:G:A	3	159670719	lf_ps_50	151	-300.765
Anterior midbody (CC 4)	IQCJ-SCHIP1	3:159670719:G:A	3	159670719	lf_ps_60	151	-300.765
Anterior midbody (CC 4)	IQCJ-SCHIP1	3:159671046:C:T	3	159671046	lf_ps_20	325	-496.398
Anterior midbody (CC 4)	IQCJ-SCHIP1	3:159671046:C:T	3	159671046	lf_ps_30	325	-496.398
Anterior midbody (CC 4)	IQCJ-SCHIP1	3:159671046:C:T	3	159671046	lf_ps_40	325	-496.398
Anterior midbody (CC 4)	IQCJ-SCHIP1	3:159671046:C:T	3	159671046	lf_ps_50	325	-496.398
Anterior midbody (CC 4)	IQCJ-SCHIP1	3:159671046:C:T	3	159671046	lf_ps_60	325	-496.398
Anterior midbody (CC 4)	IQCJ-SCHIP1	3:159671204:C:A	3	159671204	lf_ps_20	141	-117.684
Anterior midbody (CC 4)	IQCJ-SCHIP1	3:159671204:C:A	3	159671204	lf_ps_30	141	-117.683
Anterior midbody (CC 4)	IQCJ-SCHIP1	3:159671204:C:A	3	159671204	lf_ps_40	141	-117.683
Anterior midbody (CC 4)	IQCJ-SCHIP1	3:159671204:C:A	3	159671204	lf_ps_50	141	-117.683
Anterior midbody (CC 4)	IQCJ-SCHIP1	3:159671204:C:A	3	159671204	lf_ps_60	141	-117.683
Anterior midbody (CC 4)	IQCJ-SCHIP1	3:159671413:G:A	3	159671413	lf_ps_20	557	-1324.77
Anterior midbody (CC 4)	IQCJ-SCHIP1	3:159671413:G:A	3	159671413	lf_ps_30	557	-1324.77
Anterior midbody (CC 4)	IQCJ-SCHIP1	3:159671413:G:A	3	159671413	lf_ps_40	557	-1324.77
Anterior midbody (CC 4)	IQCJ-SCHIP1	3:159671413:G:A	3	159671413	lf_ps_50	557	-1324.77
Anterior midbody (CC 4)	IQCJ-SCHIP1	3:159671413:G:A	3	159671413	lf_ps_60	557	-1324.77
Anterior midbody (CC 4)	IQCJ-SCHIP1	3:159672597:A:G	3	159672597	lf_ps_20	256	335.065
Anterior midbody (CC 4)	IQCJ-SCHIP1	3:159672597:A:G	3	159672597	lf_ps_30	256	335.065
Anterior midbody (CC 4)	IQCJ-SCHIP1	3:159672597:A:G	3	159672597	lf_ps_40	256	335.065
Anterior midbody (CC 4)	IQCJ-SCHIP1	3:159672597:A:G	3	159672597	lf_ps_50	256	335.065
Anterior midbody (CC 4)	IQCJ-SCHIP1	3:159672597:A:G	3	159672597	lf_ps_60	256	335.065
Anterior midbody (CC 4)	IQCJ-SCHIP1	3:159674500:C:A	3	159674500	lf_ps_20	378	-1144.73
Anterior midbody (CC 4)	IQCJ-SCHIP1	3:159674500:C:A	3	159674500	lf_ps_30	378	-1144.73
Anterior midbody (CC 4)	IQCJ-SCHIP1	3:159674500:C:A	3	159674500	lf_ps_40	378	-1144.73
Anterior midbody (CC 4)	IQCJ-SCHIP1	3:159674500:C:A	3	159674500	lf_ps_50	378	-1144.73
Anterior midbody (CC 4)	IQCJ-SCHIP1	3:159674500:C:A	3	159674500	lf_ps_60	378	-1144.73
Anterior midbody (CC 4)	IQCJ-SCHIP1	3:159674569:A:G	3	159674569	lf_ps_20	378	-1144.73
Anterior midbody (CC 4)	IQCJ-SCHIP1	3:159674569:A:G	3	159674569	lf_ps_30	378	-1144.73
Anterior midbody (CC 4)	IQCJ-SCHIP1	3:159674569:A:G	3	159674569	lf_ps_40	378	-1144.73
Anterior midbody (CC 4)	IQCJ-SCHIP1	3:159674569:A:G	3	159674569	lf_ps_50	378	-1144.73
Anterior midbody (CC 4)	IQCJ-SCHIP1	3:159674569:A:G	3	159674569	lf_ps_60	378	-1144.73
Anterior midbody (CC 4)	IQCJ-SCHIP1	3:159674620:A:G	3	159674620	lf_ps_20	378	-742.87
Anterior midbody (CC 4)	IQCJ-SCHIP1	3:159674620:A:G	3	159674620	lf_ps_30	378	-742.87
Anterior midbody (CC 4)	IQCJ-SCHIP1	3:159674620:A:G	3	159674620	lf_ps_40	378	-742.87
Anterior midbody (CC 4)	IQCJ-SCHIP1	3:159674620:A:G	3	159674620	lf_ps_50	378	-742.87
Anterior midbody (CC 4)	IQCJ-SCHIP1	3:159674620:A:G	3	159674620	lf_ps_60	378	-742.87
Anterior midbody (CC 4)	IQCJ-SCHIP1	3:159675391:A:C	3	159675391	lf_ps_20	179	288.487
Anterior midbody (CC 4)	IQCJ-SCHIP1	3:159675391:A:C	3	159675391	lf_ps_30	179	288.485
Anterior midbody (CC 4)	IQCJ-SCHIP1	3:159675391:A:C	3	159675391	lf_ps_40	179	288.485
Anterior midbody (CC 4)	IQCJ-SCHIP1	3:159675391:A:C	3	159675391	lf_ps_50	179	288.485
Anterior midbody (CC 4)	IQCJ-SCHIP1	3:159675391:A:C	3	159675391	lf_ps_60	179	288.485
Anterior midbody (CC 4)	IQCJ-SCHIP1	3:159675438:C:T	3	159675438	lf_ps_20	557	-1917.87
Anterior midbody (CC 4)	IQCJ-SCHIP1	3:159675438:C:T	3	159675438	lf_ps_30	557	-1917.87
Anterior midbody (CC 4)	IQCJ-SCHIP1	3:159675438:C:T	3	159675438	lf_ps_40	557	-1917.87
Anterior midbody (CC 4)	IQCJ-SCHIP1	3:159675438:C:T	3	159675438	lf_ps_50	557	-1917.86
Anterior midbody (CC 4)	IQCJ-SCHIP1	3:159675438:C:T	3	159675438	lf_ps_60	557	-1917.86
Anterior midbody (CC 4)	IQCJ-SCHIP1	3:159675830:A:G	3	159675830	lf_ps_20	227	404.185
Anterior midbody (CC 4)	IQCJ-SCHIP1	3:159675830:A:G	3	159675830	lf_ps_30	227	404.185
Anterior midbody (CC 4)	IQCJ-SCHIP1	3:159675830:A:G	3	159675830	lf_ps_40	227	404.185
Anterior midbody (CC 4)	IQCJ-SCHIP1	3:159675830:A:G	3	159675830	lf_ps_50	227	404.185
Anterior midbody (CC 4)	IQCJ-SCHIP1	3:159675830:A:G	3	159675830	lf_ps_60	227	404.185
Anterior midbody (CC 4)	IQCJ-SCHIP1	3:159675979:G:A	3	159675979	lf_ps_20	378	-742.87
Anterior midbody (CC 4)	IQCJ-SCHIP1	3:159675979:G:A	3	159675979	lf_ps_30	378	-742.87
Anterior midbody (CC 4)	IQCJ-SCHIP1	3:159675979:G:A	3	159675979	lf_ps_40	378	-742.87
Anterior midbody (CC 4)	IQCJ-SCHIP1	3:159675979:G:A	3	159675979	lf_ps_50	378	-742.87
Anterior midbody (CC 4)	IQCJ-SCHIP1	3:159675979:G:A	3	159675979	lf_ps_60	378	-742.87
Anterior midbody (CC 4)	IQCJ-SCHIP1	3:159676539:C:T	3	159676539	lf_ps_20	378	-742.87
Anterior midbody (CC 4)	IQCJ-SCHIP1	3:159676539:C:T	3	159676539	lf_ps_30	378	-742.87
Anterior midbody (CC 4)	IQCJ-SCHIP1	3:159676539:C:T	3	159676539	lf_ps_40	378	-742.87
Anterior midbody (CC 4)	IQCJ-SCHIP1	3:159676539:C:T	3	159676539	lf_ps_50	378	-742.87
Anterior midbody (CC 4)	IQCJ-SCHIP1	3:159676539:C:T	3	159676539	lf_ps_60	378	-742.87
Anterior midbody (CC 4)	IQCJ-SCHIP1	3:159677499:C:T	3	159677499	lf_ps_20	378	-1144.73
Anterior midbody (CC 4)	IQCJ-SCHIP1	3:159677499:C:T	3	159677499	lf_ps_30	378	-1144.73
Anterior midbody (CC 4)	IQCJ-SCHIP1	3:159677499:C:T	3	159677499	lf_ps_40	378	-1144.73
Anterior midbody (CC 4)	IQCJ-SCHIP1	3:159677499:C:T	3	159677499	lf_ps_50	378	-1144.73
Anterior midbody (CC 4)	IQCJ-SCHIP1	3:159677499:C:T	3	159677499	lf_ps_60	378	-1144.73
Anterior midbody (CC 4)	IQCJ-SCHIP1	3:159677529:G:A	3	159677529	lf_ps_20	504	-1682.63
Anterior midbody (CC 4)	IQCJ-SCHIP1	3:159677529:G:A	3	159677529	lf_ps_30	504	-1682.63
Anterior midbody (CC 4)	IQCJ-SCHIP1	3:159677529:G:A	3	159677529	lf_ps_40	504	-1682.63
Anterior midbody (CC 4)	IQCJ-SCHIP1	3:159677529:G:A	3	159677529	lf_ps_50	504	-1682.63
Anterior midbody (CC 4)	IQCJ-SCHIP1	3:159677529:G:A	3	159677529	lf_ps_60	504	-1682.63
Anterior midbody (CC 4)	IQCJ-SCHIP1	3:159678641:G:T	3	159678641	lf_ps_20	190	374.796
Anterior midbody (CC 4)	IQCJ-SCHIP1	3:159678641:G:T	3	159678641	lf_ps_30	190	374.796
Anterior midbody (CC 4)	IQCJ-SCHIP1	3:159678641:G:T	3	159678641	lf_ps_40	190	374.796
Anterior midbody (CC 4)	IQCJ-SCHIP1	3:159678641:G:T	3	159678641	lf_ps_50	190	374.796
Anterior midbody (CC 4)	IQCJ-SCHIP1	3:159678641:G:T	3	159678641	lf_ps_60	190	374.795
Anterior midbody (CC 4)	IQCJ-SCHIP1	3:159678736:T:C	3	159678736	lf_ps_20	190	340.261
Anterior midbody (CC 4)	IQCJ-SCHIP1	3:159678736:T:C	3	159678736	lf_ps_30	190	340.262
Anterior midbody (CC 4)	IQCJ-SCHIP1	3:159678736:T:C	3	159678736	lf_ps_40	190	340.261
Anterior midbody (CC 4)	IQCJ-SCHIP1	3:159678736:T:C	3	159678736	lf_ps_50	190	340.262
Anterior midbody (CC 4)	IQCJ-SCHIP1	3:159678736:T:C	3	159678736	lf_ps_60	190	340.261
Anterior midbody (CC 4)	IQCJ-SCHIP1	3:159678968:C:T	3	159678968	lf_ps_20	378	-742.87
Anterior midbody (CC 4)	IQCJ-SCHIP1	3:159678968:C:T	3	159678968	lf_ps_30	378	-742.87
Anterior midbody (CC 4)	IQCJ-SCHIP1	3:159678968:C:T	3	159678968	lf_ps_40	378	-742.87
Anterior midbody (CC 4)	IQCJ-SCHIP1	3:159678968:C:T	3	159678968	lf_ps_50	378	-742.87
Anterior midbody (CC 4)	IQCJ-SCHIP1	3:159678968:C:T	3	159678968	lf_ps_60	378	-742.87
Anterior midbody (CC 4)	IQCJ-SCHIP1	3:159680186:G:A	3	159680186	lf_ps_20	378	-1144.73
Anterior midbody (CC 4)	IQCJ-SCHIP1	3:159680186:G:A	3	159680186	lf_ps_30	378	-1144.73
Anterior midbody (CC 4)	IQCJ-SCHIP1	3:159680186:G:A	3	159680186	lf_ps_40	378	-1144.73
Anterior midbody (CC 4)	IQCJ-SCHIP1	3:159680186:G:A	3	159680186	lf_ps_50	378	-1144.73
Anterior midbody (CC 4)	IQCJ-SCHIP1	3:159680186:G:A	3	159680186	lf_ps_60	378	-1144.73
Anterior midbody (CC 4)	IQCJ-SCHIP1	3:159680335:C:T	3	159680335	lf_ps_20	378	-742.87
Anterior midbody (CC 4)	IQCJ-SCHIP1	3:159680335:C:T	3	159680335	lf_ps_30	378	-742.87
Anterior midbody (CC 4)	IQCJ-SCHIP1	3:159680335:C:T	3	159680335	lf_ps_40	378	-742.87
Anterior midbody (CC 4)	IQCJ-SCHIP1	3:159680335:C:T	3	159680335	lf_ps_50	378	-742.87
Anterior midbody (CC 4)	IQCJ-SCHIP1	3:159680335:C:T	3	159680335	lf_ps_60	378	-742.87
Anterior midbody (CC 4)	IQCJ-SCHIP1	3:159681416:T:C	3	159681416	lf_ps_20	227	410.164
Anterior midbody (CC 4)	IQCJ-SCHIP1	3:159681416:T:C	3	159681416	lf_ps_30	227	410.164
Anterior midbody (CC 4)	IQCJ-SCHIP1	3:159681416:T:C	3	159681416	lf_ps_40	227	410.164
Anterior midbody (CC 4)	IQCJ-SCHIP1	3:159681416:T:C	3	159681416	lf_ps_50	227	410.164
Anterior midbody (CC 4)	IQCJ-SCHIP1	3:159681416:T:C	3	159681416	lf_ps_60	227	410.164
Anterior midbody (CC 4)	IQCJ-SCHIP1	3:159681643:G:T	3	159681643	lf_ps_20	378	-742.87
Anterior midbody (CC 4)	IQCJ-SCHIP1	3:159681643:G:T	3	159681643	lf_ps_30	378	-742.87
Anterior midbody (CC 4)	IQCJ-SCHIP1	3:159681643:G:T	3	159681643	lf_ps_40	378	-742.87
Anterior midbody (CC 4)	IQCJ-SCHIP1	3:159681643:G:T	3	159681643	lf_ps_50	378	-742.87
Anterior midbody (CC 4)	IQCJ-SCHIP1	3:159681643:G:T	3	159681643	lf_ps_60	378	-742.87
Anterior midbody (CC 4)	IQCJ-SCHIP1	3:159682704:C:T	3	159682704	lf_ps_20	480	-1617.81
Anterior midbody (CC 4)	IQCJ-SCHIP1	3:159682704:C:T	3	159682704	lf_ps_30	480	-1617.8
Anterior midbody (CC 4)	IQCJ-SCHIP1	3:159682704:C:T	3	159682704	lf_ps_40	480	-1617.8
Anterior midbody (CC 4)	IQCJ-SCHIP1	3:159682704:C:T	3	159682704	lf_ps_50	480	-1617.8
Anterior midbody (CC 4)	IQCJ-SCHIP1	3:159682704:C:T	3	159682704	lf_ps_60	480	-1617.79
Anterior midbody (CC 4)	IQCJ-SCHIP1	3:159682790:C:T	3	159682790	lf_ps_20	267	-545.364
Anterior midbody (CC 4)	IQCJ-SCHIP1	3:159682790:C:T	3	159682790	lf_ps_30	267	-545.362
Anterior midbody (CC 4)	IQCJ-SCHIP1	3:159682790:C:T	3	159682790	lf_ps_40	267	-545.36
Anterior midbody (CC 4)	IQCJ-SCHIP1	3:159682790:C:T	3	159682790	lf_ps_50	267	-545.36
Anterior midbody (CC 4)	IQCJ-SCHIP1	3:159682790:C:T	3	159682790	lf_ps_60	267	-545.36
Anterior midbody (CC 4)	IQCJ-SCHIP1	3:159683647:G:T	3	159683647	lf_ps_20	141	-117.684
Anterior midbody (CC 4)	IQCJ-SCHIP1	3:159683647:G:T	3	159683647	lf_ps_30	141	-117.683
Anterior midbody (CC 4)	IQCJ-SCHIP1	3:159683647:G:T	3	159683647	lf_ps_40	141	-117.683
Anterior midbody (CC 4)	IQCJ-SCHIP1	3:159683647:G:T	3	159683647	lf_ps_50	141	-117.683
Anterior midbody (CC 4)	IQCJ-SCHIP1	3:159683647:G:T	3	159683647	lf_ps_60	141	-117.683
Anterior midbody (CC 4)	IQCJ-SCHIP1	3:159684231:T:G	3	159684231	lf_ps_20	378	-1144.73
Anterior midbody (CC 4)	IQCJ-SCHIP1	3:159684231:T:G	3	159684231	lf_ps_30	378	-1144.73
Anterior midbody (CC 4)	IQCJ-SCHIP1	3:159684231:T:G	3	159684231	lf_ps_40	378	-1144.73
Anterior midbody (CC 4)	IQCJ-SCHIP1	3:159684231:T:G	3	159684231	lf_ps_50	378	-1144.73
Anterior midbody (CC 4)	IQCJ-SCHIP1	3:159684231:T:G	3	159684231	lf_ps_60	378	-1144.73
Anterior midbody (CC 4)	IQCJ-SCHIP1	3:159684709:C:T	3	159684709	lf_ps_20	480	-1617.19
Anterior midbody (CC 4)	IQCJ-SCHIP1	3:159684709:C:T	3	159684709	lf_ps_30	480	-1617.19
Anterior midbody (CC 4)	IQCJ-SCHIP1	3:159684709:C:T	3	159684709	lf_ps_40	480	-1617.19
Anterior midbody (CC 4)	IQCJ-SCHIP1	3:159684709:C:T	3	159684709	lf_ps_50	480	-1617.19
Anterior midbody (CC 4)	IQCJ-SCHIP1	3:159684709:C:T	3	159684709	lf_ps_60	480	-1617.19
Anterior midbody (CC 4)	IQCJ-SCHIP1	3:159685520:G:A	3	159685520	lf_ps_20	378	-1144.73
Anterior midbody (CC 4)	IQCJ-SCHIP1	3:159685520:G:A	3	159685520	lf_ps_30	378	-1144.73
Anterior midbody (CC 4)	IQCJ-SCHIP1	3:159685520:G:A	3	159685520	lf_ps_40	378	-1144.73
Anterior midbody (CC 4)	IQCJ-SCHIP1	3:159685520:G:A	3	159685520	lf_ps_50	378	-1144.73
Anterior midbody (CC 4)	IQCJ-SCHIP1	3:159685520:G:A	3	159685520	lf_ps_60	378	-1144.73
Anterior midbody (CC 4)	IQCJ-SCHIP1	3:159685558:C:A	3	159685558	lf_ps_20	557	-1536.81
Anterior midbody (CC 4)	IQCJ-SCHIP1	3:159685558:C:A	3	159685558	lf_ps_30	557	-1536.81
Anterior midbody (CC 4)	IQCJ-SCHIP1	3:159685558:C:A	3	159685558	lf_ps_40	557	-1536.81
Anterior midbody (CC 4)	IQCJ-SCHIP1	3:159685558:C:A	3	159685558	lf_ps_50	557	-1536.81
Anterior midbody (CC 4)	IQCJ-SCHIP1	3:159685558:C:A	3	159685558	lf_ps_60	557	-1536.81
Anterior midbody (CC 4)	IQCJ-SCHIP1	3:159686068:T:C	3	159686068	lf_ps_20	190	248.734
Anterior midbody (CC 4)	IQCJ-SCHIP1	3:159686068:T:C	3	159686068	lf_ps_30	190	248.734
Anterior midbody (CC 4)	IQCJ-SCHIP1	3:159686068:T:C	3	159686068	lf_ps_40	190	248.734
Anterior midbody (CC 4)	IQCJ-SCHIP1	3:159686068:T:C	3	159686068	lf_ps_50	190	248.734
Anterior midbody (CC 4)	IQCJ-SCHIP1	3:159686068:T:C	3	159686068	lf_ps_60	190	248.734
Anterior midbody (CC 4)	IQCJ-SCHIP1	3:159686345:T:C	3	159686345	lf_ps_20	179	401.626
Anterior midbody (CC 4)	IQCJ-SCHIP1	3:159686345:T:C	3	159686345	lf_ps_30	179	401.626
Anterior midbody (CC 4)	IQCJ-SCHIP1	3:159686345:T:C	3	159686345	lf_ps_40	179	401.626
Anterior midbody (CC 4)	IQCJ-SCHIP1	3:159686345:T:C	3	159686345	lf_ps_50	179	401.626
Anterior midbody (CC 4)	IQCJ-SCHIP1	3:159686345:T:C	3	159686345	lf_ps_60	179	401.626
Anterior midbody (CC 4)	IQCJ-SCHIP1	3:159687649:G:A	3	159687649	lf_ps_20	546	-1867.15
Anterior midbody (CC 4)	IQCJ-SCHIP1	3:159687649:G:A	3	159687649	lf_ps_30	546	-1867.14
Anterior midbody (CC 4)	IQCJ-SCHIP1	3:159687649:G:A	3	159687649	lf_ps_40	546	-1867.14
Anterior midbody (CC 4)	IQCJ-SCHIP1	3:159687649:G:A	3	159687649	lf_ps_50	546	-1867.14
Anterior midbody (CC 4)	IQCJ-SCHIP1	3:159687649:G:A	3	159687649	lf_ps_60	546	-1867.14
Anterior midbody (CC 4)	IQCJ-SCHIP1	3:159688029:C:T	3	159688029	lf_ps_20	179	286.812
Anterior midbody (CC 4)	IQCJ-SCHIP1	3:159688029:C:T	3	159688029	lf_ps_30	179	286.812
Anterior midbody (CC 4)	IQCJ-SCHIP1	3:159688029:C:T	3	159688029	lf_ps_40	179	286.812
Anterior midbody (CC 4)	IQCJ-SCHIP1	3:159688029:C:T	3	159688029	lf_ps_50	179	286.812
Anterior midbody (CC 4)	IQCJ-SCHIP1	3:159688029:C:T	3	159688029	lf_ps_60	179	286.812
Anterior midbody (CC 4)	IQCJ-SCHIP1	3:159688294:G:A	3	159688294	lf_ps_20	179	388.677
Anterior midbody (CC 4)	IQCJ-SCHIP1	3:159688294:G:A	3	159688294	lf_ps_30	179	388.677
Anterior midbody (CC 4)	IQCJ-SCHIP1	3:159688294:G:A	3	159688294	lf_ps_40	179	388.677
Anterior midbody (CC 4)	IQCJ-SCHIP1	3:159688294:G:A	3	159688294	lf_ps_50	179	388.677
Anterior midbody (CC 4)	IQCJ-SCHIP1	3:159688294:G:A	3	159688294	lf_ps_60	179	388.677
Anterior midbody (CC 4)	IQCJ-SCHIP1	3:159689199:G:A	3	159689199	lf_ps_20	378	-893.639
Anterior midbody (CC 4)	IQCJ-SCHIP1	3:159689199:G:A	3	159689199	lf_ps_30	378	-893.639
Anterior midbody (CC 4)	IQCJ-SCHIP1	3:159689199:G:A	3	159689199	lf_ps_40	378	-893.64
Anterior midbody (CC 4)	IQCJ-SCHIP1	3:159689199:G:A	3	159689199	lf_ps_50	378	-893.638
Anterior midbody (CC 4)	IQCJ-SCHIP1	3:159689199:G:A	3	159689199	lf_ps_60	378	-893.639
Anterior midbody (CC 4)	IQCJ-SCHIP1	3:159689907:T:C	3	159689907	lf_ps_20	256	-500.575
Anterior midbody (CC 4)	IQCJ-SCHIP1	3:159689907:T:C	3	159689907	lf_ps_30	256	-500.574
Anterior midbody (CC 4)	IQCJ-SCHIP1	3:159689907:T:C	3	159689907	lf_ps_40	256	-500.575
Anterior midbody (CC 4)	IQCJ-SCHIP1	3:159689907:T:C	3	159689907	lf_ps_50	256	-500.575
Anterior midbody (CC 4)	IQCJ-SCHIP1	3:159689907:T:C	3	159689907	lf_ps_60	256	-500.574
Anterior midbody (CC 4)	IQCJ-SCHIP1	3:159690278:T:C	3	159690278	lf_ps_20	256	-500.575
Anterior midbody (CC 4)	IQCJ-SCHIP1	3:159690278:T:C	3	159690278	lf_ps_30	256	-500.574
Anterior midbody (CC 4)	IQCJ-SCHIP1	3:159690278:T:C	3	159690278	lf_ps_40	256	-500.575
Anterior midbody (CC 4)	IQCJ-SCHIP1	3:159690278:T:C	3	159690278	lf_ps_50	256	-500.575
Anterior midbody (CC 4)	IQCJ-SCHIP1	3:159690278:T:C	3	159690278	lf_ps_60	256	-500.574
Anterior midbody (CC 4)	IQCJ-SCHIP1	3:159691049:G:A	3	159691049	lf_ps_20	256	519.59
Anterior midbody (CC 4)	IQCJ-SCHIP1	3:159691049:G:A	3	159691049	lf_ps_30	256	519.59
Anterior midbody (CC 4)	IQCJ-SCHIP1	3:159691049:G:A	3	159691049	lf_ps_40	256	519.59
Anterior midbody (CC 4)	IQCJ-SCHIP1	3:159691049:G:A	3	159691049	lf_ps_50	256	519.59
Anterior midbody (CC 4)	IQCJ-SCHIP1	3:159691049:G:A	3	159691049	lf_ps_60	256	519.59
Anterior midbody (CC 4)	IQCJ-SCHIP1	3:159692775:G:A	3	159692775	lf_ps_20	469	425.959
Anterior midbody (CC 4)	IQCJ-SCHIP1	3:159692775:G:A	3	159692775	lf_ps_30	469	425.959
Anterior midbody (CC 4)	IQCJ-SCHIP1	3:159692775:G:A	3	159692775	lf_ps_40	469	425.959
Anterior midbody (CC 4)	IQCJ-SCHIP1	3:159692775:G:A	3	159692775	lf_ps_50	469	425.959
Anterior midbody (CC 4)	IQCJ-SCHIP1	3:159692775:G:A	3	159692775	lf_ps_60	469	425.959
Anterior midbody (CC 4)	IQCJ-SCHIP1	3:159692986:C:A	3	159692986	lf_ps_20	190	304.515
Anterior midbody (CC 4)	IQCJ-SCHIP1	3:159692986:C:A	3	159692986	lf_ps_30	190	304.515
Anterior midbody (CC 4)	IQCJ-SCHIP1	3:159692986:C:A	3	159692986	lf_ps_40	190	304.515
Anterior midbody (CC 4)	IQCJ-SCHIP1	3:159692986:C:A	3	159692986	lf_ps_50	190	304.515
Anterior midbody (CC 4)	IQCJ-SCHIP1	3:159692986:C:A	3	159692986	lf_ps_60	190	304.515
Anterior midbody (CC 4)	IQCJ-SCHIP1	3:159693616:G:A	3	159693616	lf_ps_20	368	-855.113
Anterior midbody (CC 4)	IQCJ-SCHIP1	3:159693616:G:A	3	159693616	lf_ps_30	368	-855.111
Anterior midbody (CC 4)	IQCJ-SCHIP1	3:159693616:G:A	3	159693616	lf_ps_40	368	-855.11
Anterior midbody (CC 4)	IQCJ-SCHIP1	3:159693616:G:A	3	159693616	lf_ps_50	368	-855.109
Anterior midbody (CC 4)	IQCJ-SCHIP1	3:159693616:G:A	3	159693616	lf_ps_60	368	-855.109
Anterior midbody (CC 4)	IQCJ-SCHIP1	3:159693702:G:A	3	159693702	lf_ps_20	314	-677.296
Anterior midbody (CC 4)	IQCJ-SCHIP1	3:159693702:G:A	3	159693702	lf_ps_30	314	-677.298
Anterior midbody (CC 4)	IQCJ-SCHIP1	3:159693702:G:A	3	159693702	lf_ps_40	314	-677.299
Anterior midbody (CC 4)	IQCJ-SCHIP1	3:159693702:G:A	3	159693702	lf_ps_50	314	-677.299
Anterior midbody (CC 4)	IQCJ-SCHIP1	3:159693702:G:A	3	159693702	lf_ps_60	314	-677.299
Anterior midbody (CC 4)	IQCJ-SCHIP1	3:159694829:A:G	3	159694829	lf_ps_20	301	-603.804
Anterior midbody (CC 4)	IQCJ-SCHIP1	3:159694829:A:G	3	159694829	lf_ps_30	301	-603.798
Anterior midbody (CC 4)	IQCJ-SCHIP1	3:159694829:A:G	3	159694829	lf_ps_40	301	-603.796
Anterior midbody (CC 4)	IQCJ-SCHIP1	3:159694829:A:G	3	159694829	lf_ps_50	301	-603.795
Anterior midbody (CC 4)	IQCJ-SCHIP1	3:159694829:A:G	3	159694829	lf_ps_60	301	-603.795
Anterior midbody (CC 4)	IQCJ-SCHIP1	3:159695120:G:T	3	159695120	lf_ps_20	557	-1918.35
Anterior midbody (CC 4)	IQCJ-SCHIP1	3:159695120:G:T	3	159695120	lf_ps_30	557	-1918.35
Anterior midbody (CC 4)	IQCJ-SCHIP1	3:159695120:G:T	3	159695120	lf_ps_40	557	-1918.35
Anterior midbody (CC 4)	IQCJ-SCHIP1	3:159695120:G:T	3	159695120	lf_ps_50	557	-1918.35
Anterior midbody (CC 4)	IQCJ-SCHIP1	3:159695120:G:T	3	159695120	lf_ps_60	557	-1918.35
Anterior midbody (CC 4)	IQCJ-SCHIP1	3:159695819:A:G	3	159695819	lf_ps_20	557	-1918.35
Anterior midbody (CC 4)	IQCJ-SCHIP1	3:159695819:A:G	3	159695819	lf_ps_30	557	-1918.35
Anterior midbody (CC 4)	IQCJ-SCHIP1	3:159695819:A:G	3	159695819	lf_ps_40	557	-1918.35
Anterior midbody (CC 4)	IQCJ-SCHIP1	3:159695819:A:G	3	159695819	lf_ps_50	557	-1918.35
Anterior midbody (CC 4)	IQCJ-SCHIP1	3:159695819:A:G	3	159695819	lf_ps_60	557	-1918.35
Anterior midbody (CC 4)	IQCJ-SCHIP1	3:159695933:G:T	3	159695933	lf_ps_20	267	409.349
Anterior midbody (CC 4)	IQCJ-SCHIP1	3:159695933:G:T	3	159695933	lf_ps_30	267	409.348
Anterior midbody (CC 4)	IQCJ-SCHIP1	3:159695933:G:T	3	159695933	lf_ps_40	267	409.347
Anterior midbody (CC 4)	IQCJ-SCHIP1	3:159695933:G:T	3	159695933	lf_ps_50	267	409.348
Anterior midbody (CC 4)	IQCJ-SCHIP1	3:159695933:G:T	3	159695933	lf_ps_60	267	409.349
Anterior midbody (CC 4)	IQCJ-SCHIP1	3:159696099:G:T	3	159696099	lf_ps_20	256	576.478
Anterior midbody (CC 4)	IQCJ-SCHIP1	3:159696099:G:T	3	159696099	lf_ps_30	256	576.479
Anterior midbody (CC 4)	IQCJ-SCHIP1	3:159696099:G:T	3	159696099	lf_ps_40	256	576.479
Anterior midbody (CC 4)	IQCJ-SCHIP1	3:159696099:G:T	3	159696099	lf_ps_50	256	576.479
Anterior midbody (CC 4)	IQCJ-SCHIP1	3:159696099:G:T	3	159696099	lf_ps_60	256	576.478
Anterior midbody (CC 4)	IQCJ-SCHIP1	3:159696117:T:C	3	159696117	lf_ps_20	227	480.628
Anterior midbody (CC 4)	IQCJ-SCHIP1	3:159696117:T:C	3	159696117	lf_ps_30	227	480.628
Anterior midbody (CC 4)	IQCJ-SCHIP1	3:159696117:T:C	3	159696117	lf_ps_40	227	480.628
Anterior midbody (CC 4)	IQCJ-SCHIP1	3:159696117:T:C	3	159696117	lf_ps_50	227	480.628
Anterior midbody (CC 4)	IQCJ-SCHIP1	3:159696117:T:C	3	159696117	lf_ps_60	227	480.628
Anterior midbody (CC 4)	IQCJ-SCHIP1	3:159696413:T:C	3	159696413	lf_ps_20	378	-1144.73
Anterior midbody (CC 4)	IQCJ-SCHIP1	3:159696413:T:C	3	159696413	lf_ps_30	378	-1144.73
Anterior midbody (CC 4)	IQCJ-SCHIP1	3:159696413:T:C	3	159696413	lf_ps_40	378	-1144.73
Anterior midbody (CC 4)	IQCJ-SCHIP1	3:159696413:T:C	3	159696413	lf_ps_50	378	-1144.73
Anterior midbody (CC 4)	IQCJ-SCHIP1	3:159696413:T:C	3	159696413	lf_ps_60	378	-1144.73
Anterior midbody (CC 4)	IQCJ-SCHIP1	3:159696535:C:T	3	159696535	lf_ps_20	227	410.009
Anterior midbody (CC 4)	IQCJ-SCHIP1	3:159696535:C:T	3	159696535	lf_ps_30	227	410.009
Anterior midbody (CC 4)	IQCJ-SCHIP1	3:159696535:C:T	3	159696535	lf_ps_40	227	410.009
Anterior midbody (CC 4)	IQCJ-SCHIP1	3:159696535:C:T	3	159696535	lf_ps_50	227	410.009
Anterior midbody (CC 4)	IQCJ-SCHIP1	3:159696535:C:T	3	159696535	lf_ps_60	227	410.009
Anterior midbody (CC 4)	IQCJ-SCHIP1	3:159698065:G:A	3	159698065	lf_ps_20	151	-300.765
Anterior midbody (CC 4)	IQCJ-SCHIP1	3:159698065:G:A	3	159698065	lf_ps_30	151	-300.765
Anterior midbody (CC 4)	IQCJ-SCHIP1	3:159698065:G:A	3	159698065	lf_ps_40	151	-300.765
Anterior midbody (CC 4)	IQCJ-SCHIP1	3:159698065:G:A	3	159698065	lf_ps_50	151	-300.765
Anterior midbody (CC 4)	IQCJ-SCHIP1	3:159698065:G:A	3	159698065	lf_ps_60	151	-300.765
Anterior midbody (CC 4)	IQCJ-SCHIP1	3:159699572:A:G	3	159699572	lf_ps_20	480	518.513
Anterior midbody (CC 4)	IQCJ-SCHIP1	3:159699572:A:G	3	159699572	lf_ps_30	480	518.513
Anterior midbody (CC 4)	IQCJ-SCHIP1	3:159699572:A:G	3	159699572	lf_ps_40	480	518.513
Anterior midbody (CC 4)	IQCJ-SCHIP1	3:159699572:A:G	3	159699572	lf_ps_50	480	518.514
Anterior midbody (CC 4)	IQCJ-SCHIP1	3:159699572:A:G	3	159699572	lf_ps_60	480	518.513
Anterior midbody (CC 4)	IQCJ-SCHIP1	3:159700349:G:A	3	159700349	lf_ps_20	557	-1916.73
Anterior midbody (CC 4)	IQCJ-SCHIP1	3:159700349:G:A	3	159700349	lf_ps_30	557	-1916.73
Anterior midbody (CC 4)	IQCJ-SCHIP1	3:159700349:G:A	3	159700349	lf_ps_40	557	-1916.73
Anterior midbody (CC 4)	IQCJ-SCHIP1	3:159700349:G:A	3	159700349	lf_ps_50	557	-1916.73
Anterior midbody (CC 4)	IQCJ-SCHIP1	3:159700349:G:A	3	159700349	lf_ps_60	557	-1916.73
Anterior midbody (CC 4)	IQCJ-SCHIP1	3:159701341:G:A	3	159701341	lf_ps_20	367	-1101.42
Anterior midbody (CC 4)	IQCJ-SCHIP1	3:159701341:G:A	3	159701341	lf_ps_30	367	-1101.42
Anterior midbody (CC 4)	IQCJ-SCHIP1	3:159701341:G:A	3	159701341	lf_ps_40	367	-1101.42
Anterior midbody (CC 4)	IQCJ-SCHIP1	3:159701341:G:A	3	159701341	lf_ps_50	367	-1101.42
Anterior midbody (CC 4)	IQCJ-SCHIP1	3:159701341:G:A	3	159701341	lf_ps_60	367	-1101.42
Anterior midbody (CC 4)	IQCJ-SCHIP1	3:159702189:G:T	3	159702189	lf_ps_20	367	-1101.31
Anterior midbody (CC 4)	IQCJ-SCHIP1	3:159702189:G:T	3	159702189	lf_ps_30	367	-1101.31
Anterior midbody (CC 4)	IQCJ-SCHIP1	3:159702189:G:T	3	159702189	lf_ps_40	367	-1101.31
Anterior midbody (CC 4)	IQCJ-SCHIP1	3:159702189:G:T	3	159702189	lf_ps_50	367	-1101.31
Anterior midbody (CC 4)	IQCJ-SCHIP1	3:159702189:G:T	3	159702189	lf_ps_60	367	-1101.31
Anterior midbody (CC 4)	IQCJ-SCHIP1	3:159702578:C:T	3	159702578	lf_ps_20	367	-1101.31
Anterior midbody (CC 4)	IQCJ-SCHIP1	3:159702578:C:T	3	159702578	lf_ps_30	367	-1101.31
Anterior midbody (CC 4)	IQCJ-SCHIP1	3:159702578:C:T	3	159702578	lf_ps_40	367	-1101.31
Anterior midbody (CC 4)	IQCJ-SCHIP1	3:159702578:C:T	3	159702578	lf_ps_50	367	-1101.31
Anterior midbody (CC 4)	IQCJ-SCHIP1	3:159702578:C:T	3	159702578	lf_ps_60	367	-1101.31
Anterior midbody (CC 4)	IQCJ-SCHIP1	3:159703782:A:G	3	159703782	lf_ps_20	367	-1101.42
Anterior midbody (CC 4)	IQCJ-SCHIP1	3:159703782:A:G	3	159703782	lf_ps_30	367	-1101.42
Anterior midbody (CC 4)	IQCJ-SCHIP1	3:159703782:A:G	3	159703782	lf_ps_40	367	-1101.42
Anterior midbody (CC 4)	IQCJ-SCHIP1	3:159703782:A:G	3	159703782	lf_ps_50	367	-1101.42
Anterior midbody (CC 4)	IQCJ-SCHIP1	3:159703782:A:G	3	159703782	lf_ps_60	367	-1101.42
Anterior midbody (CC 4)	IQCJ-SCHIP1	3:159704222:C:T	3	159704222	lf_ps_20	367	-1101.31
Anterior midbody (CC 4)	IQCJ-SCHIP1	3:159704222:C:T	3	159704222	lf_ps_30	367	-1101.31
Anterior midbody (CC 4)	IQCJ-SCHIP1	3:159704222:C:T	3	159704222	lf_ps_40	367	-1101.31
Anterior midbody (CC 4)	IQCJ-SCHIP1	3:159704222:C:T	3	159704222	lf_ps_50	367	-1101.31
Anterior midbody (CC 4)	IQCJ-SCHIP1	3:159704222:C:T	3	159704222	lf_ps_60	367	-1101.31
Anterior midbody (CC 4)	IQCJ-SCHIP1	3:159707272:T:G	3	159707272	lf_ps_20	367	-1101.31
Anterior midbody (CC 4)	IQCJ-SCHIP1	3:159707272:T:G	3	159707272	lf_ps_30	367	-1101.31
Anterior midbody (CC 4)	IQCJ-SCHIP1	3:159707272:T:G	3	159707272	lf_ps_40	367	-1101.31
Anterior midbody (CC 4)	IQCJ-SCHIP1	3:159707272:T:G	3	159707272	lf_ps_50	367	-1101.31
Anterior midbody (CC 4)	IQCJ-SCHIP1	3:159707272:T:G	3	159707272	lf_ps_60	367	-1101.31
Anterior midbody (CC 4)	IQCJ-SCHIP1	3:159710464:A:G	3	159710464	lf_ps_20	557	-1539.73
Anterior midbody (CC 4)	IQCJ-SCHIP1	3:159710464:A:G	3	159710464	lf_ps_30	557	-1539.74
Anterior midbody (CC 4)	IQCJ-SCHIP1	3:159710464:A:G	3	159710464	lf_ps_40	557	-1539.74
Anterior midbody (CC 4)	IQCJ-SCHIP1	3:159710464:A:G	3	159710464	lf_ps_50	557	-1539.74
Anterior midbody (CC 4)	IQCJ-SCHIP1	3:159710464:A:G	3	159710464	lf_ps_60	557	-1539.74
Anterior midbody (CC 4)	IQCJ-SCHIP1	3:159714156:G:T	3	159714156	lf_ps_20	325	-932.136
Anterior midbody (CC 4)	IQCJ-SCHIP1	3:159714156:G:T	3	159714156	lf_ps_30	325	-932.136
Anterior midbody (CC 4)	IQCJ-SCHIP1	3:159714156:G:T	3	159714156	lf_ps_40	325	-932.138
Anterior midbody (CC 4)	IQCJ-SCHIP1	3:159714156:G:T	3	159714156	lf_ps_50	325	-932.138
Anterior midbody (CC 4)	IQCJ-SCHIP1	3:159714156:G:T	3	159714156	lf_ps_60	325	-932.136
Posterior midbody (CC 5)	IQCJ-SCHIP1	3:158580388:G:A	3	158580388	lf_ps_20	557	-1921.28
Posterior midbody (CC 5)	IQCJ-SCHIP1	3:158580388:G:A	3	158580388	lf_ps_30	557	-1921.27
Posterior midbody (CC 5)	IQCJ-SCHIP1	3:158580388:G:A	3	158580388	lf_ps_40	557	-1921.26
Posterior midbody (CC 5)	IQCJ-SCHIP1	3:158580388:G:A	3	158580388	lf_ps_50	557	-1921.27
Posterior midbody (CC 5)	IQCJ-SCHIP1	3:158580388:G:A	3	158580388	lf_ps_60	557	-1921.27
Posterior midbody (CC 5)	IQCJ-SCHIP1	3:158581012:C:T	3	158581012	lf_ps_20	161	-352.103
Posterior midbody (CC 5)	IQCJ-SCHIP1	3:158581012:C:T	3	158581012	lf_ps_30	161	-352.103
Posterior midbody (CC 5)	IQCJ-SCHIP1	3:158581012:C:T	3	158581012	lf_ps_40	161	-352.103
Posterior midbody (CC 5)	IQCJ-SCHIP1	3:158581012:C:T	3	158581012	lf_ps_50	161	-352.103
Posterior midbody (CC 5)	IQCJ-SCHIP1	3:158581012:C:T	3	158581012	lf_ps_60	161	-352.103
Posterior midbody (CC 5)	IQCJ-SCHIP1	3:158581244:A:C	3	158581244	lf_ps_20	325	-928.93
Posterior midbody (CC 5)	IQCJ-SCHIP1	3:158581244:A:C	3	158581244	lf_ps_30	325	-928.93
Posterior midbody (CC 5)	IQCJ-SCHIP1	3:158581244:A:C	3	158581244	lf_ps_40	325	-928.93
Posterior midbody (CC 5)	IQCJ-SCHIP1	3:158581244:A:C	3	158581244	lf_ps_50	325	-928.93
Posterior midbody (CC 5)	IQCJ-SCHIP1	3:158581244:A:C	3	158581244	lf_ps_60	325	-928.931
Posterior midbody (CC 5)	IQCJ-SCHIP1	3:158582764:C:T	3	158582764	lf_ps_20	557	-1918.56
Posterior midbody (CC 5)	IQCJ-SCHIP1	3:158582764:C:T	3	158582764	lf_ps_30	557	-1918.56
Posterior midbody (CC 5)	IQCJ-SCHIP1	3:158582764:C:T	3	158582764	lf_ps_40	557	-1918.56
Posterior midbody (CC 5)	IQCJ-SCHIP1	3:158582764:C:T	3	158582764	lf_ps_50	557	-1918.56
Posterior midbody (CC 5)	IQCJ-SCHIP1	3:158582764:C:T	3	158582764	lf_ps_60	557	-1918.56
Posterior midbody (CC 5)	IQCJ-SCHIP1	3:158583584:G:A	3	158583584	lf_ps_20	179	415.471
Posterior midbody (CC 5)	IQCJ-SCHIP1	3:158583584:G:A	3	158583584	lf_ps_30	179	415.471
Posterior midbody (CC 5)	IQCJ-SCHIP1	3:158583584:G:A	3	158583584	lf_ps_40	179	415.471
Posterior midbody (CC 5)	IQCJ-SCHIP1	3:158583584:G:A	3	158583584	lf_ps_50	179	415.471
Posterior midbody (CC 5)	IQCJ-SCHIP1	3:158583584:G:A	3	158583584	lf_ps_60	179	415.471
Posterior midbody (CC 5)	IQCJ-SCHIP1	3:158585531:T:C	3	158585531	lf_ps_20	179	382.957
Posterior midbody (CC 5)	IQCJ-SCHIP1	3:158585531:T:C	3	158585531	lf_ps_30	179	382.957
Posterior midbody (CC 5)	IQCJ-SCHIP1	3:158585531:T:C	3	158585531	lf_ps_40	179	382.957
Posterior midbody (CC 5)	IQCJ-SCHIP1	3:158585531:T:C	3	158585531	lf_ps_50	179	382.957
Posterior midbody (CC 5)	IQCJ-SCHIP1	3:158585531:T:C	3	158585531	lf_ps_60	179	382.957
Posterior midbody (CC 5)	IQCJ-SCHIP1	3:158587368:C:T	3	158587368	lf_ps_20	557	-1918.56
Posterior midbody (CC 5)	IQCJ-SCHIP1	3:158587368:C:T	3	158587368	lf_ps_30	557	-1918.56
Posterior midbody (CC 5)	IQCJ-SCHIP1	3:158587368:C:T	3	158587368	lf_ps_40	557	-1918.56
Posterior midbody (CC 5)	IQCJ-SCHIP1	3:158587368:C:T	3	158587368	lf_ps_50	557	-1918.56
Posterior midbody (CC 5)	IQCJ-SCHIP1	3:158587368:C:T	3	158587368	lf_ps_60	557	-1918.56
Posterior midbody (CC 5)	IQCJ-SCHIP1	3:158587431:G:A	3	158587431	lf_ps_20	557	-1918.56
Posterior midbody (CC 5)	IQCJ-SCHIP1	3:158587431:G:A	3	158587431	lf_ps_30	557	-1918.56
Posterior midbody (CC 5)	IQCJ-SCHIP1	3:158587431:G:A	3	158587431	lf_ps_40	557	-1918.56
Posterior midbody (CC 5)	IQCJ-SCHIP1	3:158587431:G:A	3	158587431	lf_ps_50	557	-1918.56
Posterior midbody (CC 5)	IQCJ-SCHIP1	3:158587431:G:A	3	158587431	lf_ps_60	557	-1918.56
Posterior midbody (CC 5)	IQCJ-SCHIP1	3:158588193:T:C	3	158588193	lf_ps_20	277	-560.56
Posterior midbody (CC 5)	IQCJ-SCHIP1	3:158588193:T:C	3	158588193	lf_ps_30	277	-560.552
Posterior midbody (CC 5)	IQCJ-SCHIP1	3:158588193:T:C	3	158588193	lf_ps_40	277	-560.549
Posterior midbody (CC 5)	IQCJ-SCHIP1	3:158588193:T:C	3	158588193	lf_ps_50	277	-560.548
Posterior midbody (CC 5)	IQCJ-SCHIP1	3:158588193:T:C	3	158588193	lf_ps_60	277	-560.547
Posterior midbody (CC 5)	IQCJ-SCHIP1	3:158588559:C:T	3	158588559	lf_ps_20	378	-1144.27
Posterior midbody (CC 5)	IQCJ-SCHIP1	3:158588559:C:T	3	158588559	lf_ps_30	378	-1144.27
Posterior midbody (CC 5)	IQCJ-SCHIP1	3:158588559:C:T	3	158588559	lf_ps_40	378	-1144.27
Posterior midbody (CC 5)	IQCJ-SCHIP1	3:158588559:C:T	3	158588559	lf_ps_50	378	-1144.27
Posterior midbody (CC 5)	IQCJ-SCHIP1	3:158588559:C:T	3	158588559	lf_ps_60	378	-1144.27
Posterior midbody (CC 5)	IQCJ-SCHIP1	3:158588649:G:A	3	158588649	lf_ps_20	378	-639.306
Posterior midbody (CC 5)	IQCJ-SCHIP1	3:158588649:G:A	3	158588649	lf_ps_30	378	-639.307
Posterior midbody (CC 5)	IQCJ-SCHIP1	3:158588649:G:A	3	158588649	lf_ps_40	378	-639.306
Posterior midbody (CC 5)	IQCJ-SCHIP1	3:158588649:G:A	3	158588649	lf_ps_50	378	-639.306
Posterior midbody (CC 5)	IQCJ-SCHIP1	3:158588649:G:A	3	158588649	lf_ps_60	378	-639.306
Posterior midbody (CC 5)	IQCJ-SCHIP1	3:158588675:G:T	3	158588675	lf_ps_20	266	-419.05
Posterior midbody (CC 5)	IQCJ-SCHIP1	3:158588675:G:T	3	158588675	lf_ps_30	266	-419.046
Posterior midbody (CC 5)	IQCJ-SCHIP1	3:158588675:G:T	3	158588675	lf_ps_40	266	-419.045
Posterior midbody (CC 5)	IQCJ-SCHIP1	3:158588675:G:T	3	158588675	lf_ps_50	266	-419.044
Posterior midbody (CC 5)	IQCJ-SCHIP1	3:158588675:G:T	3	158588675	lf_ps_60	266	-419.044
Posterior midbody (CC 5)	IQCJ-SCHIP1	3:158588724:A:G	3	158588724	lf_ps_20	427	-1389.17
Posterior midbody (CC 5)	IQCJ-SCHIP1	3:158588724:A:G	3	158588724	lf_ps_30	427	-1389.17
Posterior midbody (CC 5)	IQCJ-SCHIP1	3:158588724:A:G	3	158588724	lf_ps_40	427	-1389.17
Posterior midbody (CC 5)	IQCJ-SCHIP1	3:158588724:A:G	3	158588724	lf_ps_50	427	-1389.17
Posterior midbody (CC 5)	IQCJ-SCHIP1	3:158588724:A:G	3	158588724	lf_ps_60	427	-1389.17
Posterior midbody (CC 5)	IQCJ-SCHIP1	3:158588814:A:C	3	158588814	lf_ps_20	557	-1918.62
Posterior midbody (CC 5)	IQCJ-SCHIP1	3:158588814:A:C	3	158588814	lf_ps_30	557	-1918.62
Posterior midbody (CC 5)	IQCJ-SCHIP1	3:158588814:A:C	3	158588814	lf_ps_40	557	-1918.62
Posterior midbody (CC 5)	IQCJ-SCHIP1	3:158588814:A:C	3	158588814	lf_ps_50	557	-1918.62
Posterior midbody (CC 5)	IQCJ-SCHIP1	3:158588814:A:C	3	158588814	lf_ps_60	557	-1918.62
Posterior midbody (CC 5)	IQCJ-SCHIP1	3:158588816:C:T	3	158588816	lf_ps_20	557	-1918.62
