## Supplementary Tables for "Mapping corpus callosum architecture: developmental, genetic, and cognitive correlates in youth" (part 11 of 53)

### Sheet: Table S12 (continued)
Table S12. Akaike Information Criterion (AIC) values for penalised functional regression (PFR) models examining the association between along-tract FA patterns and genetic variants within the IQCJ-SCHIP1 gene, using spline basis functions (k = 20–60) across the seven corpus callosum tracts.
Posterior midbody (CC 5)	IQCJ-SCHIP1	3:158588816:C:T	3	158588816	lf_ps_30	557	-1918.62
Posterior midbody (CC 5)	IQCJ-SCHIP1	3:158588816:C:T	3	158588816	lf_ps_40	557	-1918.62
Posterior midbody (CC 5)	IQCJ-SCHIP1	3:158588816:C:T	3	158588816	lf_ps_50	557	-1918.62
Posterior midbody (CC 5)	IQCJ-SCHIP1	3:158588816:C:T	3	158588816	lf_ps_60	557	-1918.62
Posterior midbody (CC 5)	IQCJ-SCHIP1	3:158588819:C:T	3	158588819	lf_ps_20	557	-1918.56
Posterior midbody (CC 5)	IQCJ-SCHIP1	3:158588819:C:T	3	158588819	lf_ps_30	557	-1918.56
Posterior midbody (CC 5)	IQCJ-SCHIP1	3:158588819:C:T	3	158588819	lf_ps_40	557	-1918.56
Posterior midbody (CC 5)	IQCJ-SCHIP1	3:158588819:C:T	3	158588819	lf_ps_50	557	-1918.56
Posterior midbody (CC 5)	IQCJ-SCHIP1	3:158588819:C:T	3	158588819	lf_ps_60	557	-1918.56
Posterior midbody (CC 5)	IQCJ-SCHIP1	3:158588885:C:T	3	158588885	lf_ps_20	557	-1927.94
Posterior midbody (CC 5)	IQCJ-SCHIP1	3:158588885:C:T	3	158588885	lf_ps_30	557	-1927.92
Posterior midbody (CC 5)	IQCJ-SCHIP1	3:158588885:C:T	3	158588885	lf_ps_40	557	-1927.92
Posterior midbody (CC 5)	IQCJ-SCHIP1	3:158588885:C:T	3	158588885	lf_ps_50	557	-1927.92
Posterior midbody (CC 5)	IQCJ-SCHIP1	3:158588885:C:T	3	158588885	lf_ps_60	557	-1927.92
Posterior midbody (CC 5)	IQCJ-SCHIP1	3:158589482:G:A	3	158589482	lf_ps_20	267	-714.329
Posterior midbody (CC 5)	IQCJ-SCHIP1	3:158589482:G:A	3	158589482	lf_ps_30	267	-714.33
Posterior midbody (CC 5)	IQCJ-SCHIP1	3:158589482:G:A	3	158589482	lf_ps_40	267	-714.33
Posterior midbody (CC 5)	IQCJ-SCHIP1	3:158589482:G:A	3	158589482	lf_ps_50	267	-714.329
Posterior midbody (CC 5)	IQCJ-SCHIP1	3:158589482:G:A	3	158589482	lf_ps_60	267	-714.329
Posterior midbody (CC 5)	IQCJ-SCHIP1	3:158589502:G:T	3	158589502	lf_ps_20	427	-1389.17
Posterior midbody (CC 5)	IQCJ-SCHIP1	3:158589502:G:T	3	158589502	lf_ps_30	427	-1389.17
Posterior midbody (CC 5)	IQCJ-SCHIP1	3:158589502:G:T	3	158589502	lf_ps_40	427	-1389.17
Posterior midbody (CC 5)	IQCJ-SCHIP1	3:158589502:G:T	3	158589502	lf_ps_50	427	-1389.17
Posterior midbody (CC 5)	IQCJ-SCHIP1	3:158589502:G:T	3	158589502	lf_ps_60	427	-1389.17
Posterior midbody (CC 5)	IQCJ-SCHIP1	3:158589865:T:C	3	158589865	lf_ps_20	427	-1389.17
Posterior midbody (CC 5)	IQCJ-SCHIP1	3:158589865:T:C	3	158589865	lf_ps_30	427	-1389.17
Posterior midbody (CC 5)	IQCJ-SCHIP1	3:158589865:T:C	3	158589865	lf_ps_40	427	-1389.17
Posterior midbody (CC 5)	IQCJ-SCHIP1	3:158589865:T:C	3	158589865	lf_ps_50	427	-1389.17
Posterior midbody (CC 5)	IQCJ-SCHIP1	3:158589865:T:C	3	158589865	lf_ps_60	427	-1389.17
Posterior midbody (CC 5)	IQCJ-SCHIP1	3:158590285:A:G	3	158590285	lf_ps_20	427	-1389.17
Posterior midbody (CC 5)	IQCJ-SCHIP1	3:158590285:A:G	3	158590285	lf_ps_30	427	-1389.17
Posterior midbody (CC 5)	IQCJ-SCHIP1	3:158590285:A:G	3	158590285	lf_ps_40	427	-1389.17
Posterior midbody (CC 5)	IQCJ-SCHIP1	3:158590285:A:G	3	158590285	lf_ps_50	427	-1389.17
Posterior midbody (CC 5)	IQCJ-SCHIP1	3:158590285:A:G	3	158590285	lf_ps_60	427	-1389.17
Posterior midbody (CC 5)	IQCJ-SCHIP1	3:158591476:T:G	3	158591476	lf_ps_20	557	-1918.56
Posterior midbody (CC 5)	IQCJ-SCHIP1	3:158591476:T:G	3	158591476	lf_ps_30	557	-1918.56
Posterior midbody (CC 5)	IQCJ-SCHIP1	3:158591476:T:G	3	158591476	lf_ps_40	557	-1918.56
Posterior midbody (CC 5)	IQCJ-SCHIP1	3:158591476:T:G	3	158591476	lf_ps_50	557	-1918.56
Posterior midbody (CC 5)	IQCJ-SCHIP1	3:158591476:T:G	3	158591476	lf_ps_60	557	-1918.56
Posterior midbody (CC 5)	IQCJ-SCHIP1	3:158591856:G:A	3	158591856	lf_ps_20	427	-1389.17
Posterior midbody (CC 5)	IQCJ-SCHIP1	3:158591856:G:A	3	158591856	lf_ps_30	427	-1389.17
Posterior midbody (CC 5)	IQCJ-SCHIP1	3:158591856:G:A	3	158591856	lf_ps_40	427	-1389.17
Posterior midbody (CC 5)	IQCJ-SCHIP1	3:158591856:G:A	3	158591856	lf_ps_50	427	-1389.17
Posterior midbody (CC 5)	IQCJ-SCHIP1	3:158591856:G:A	3	158591856	lf_ps_60	427	-1389.17
Posterior midbody (CC 5)	IQCJ-SCHIP1	3:158592335:C:T	3	158592335	lf_ps_20	287	-789.924
Posterior midbody (CC 5)	IQCJ-SCHIP1	3:158592335:C:T	3	158592335	lf_ps_30	287	-789.925
Posterior midbody (CC 5)	IQCJ-SCHIP1	3:158592335:C:T	3	158592335	lf_ps_40	287	-789.925
Posterior midbody (CC 5)	IQCJ-SCHIP1	3:158592335:C:T	3	158592335	lf_ps_50	287	-789.924
Posterior midbody (CC 5)	IQCJ-SCHIP1	3:158592335:C:T	3	158592335	lf_ps_60	287	-789.924
Posterior midbody (CC 5)	IQCJ-SCHIP1	3:158592717:T:C	3	158592717	lf_ps_20	287	-789.924
Posterior midbody (CC 5)	IQCJ-SCHIP1	3:158592717:T:C	3	158592717	lf_ps_30	287	-789.925
Posterior midbody (CC 5)	IQCJ-SCHIP1	3:158592717:T:C	3	158592717	lf_ps_40	287	-789.925
Posterior midbody (CC 5)	IQCJ-SCHIP1	3:158592717:T:C	3	158592717	lf_ps_50	287	-789.924
Posterior midbody (CC 5)	IQCJ-SCHIP1	3:158592717:T:C	3	158592717	lf_ps_60	287	-789.924
Posterior midbody (CC 5)	IQCJ-SCHIP1	3:158592935:C:T	3	158592935	lf_ps_20	179	419.312
Posterior midbody (CC 5)	IQCJ-SCHIP1	3:158592935:C:T	3	158592935	lf_ps_30	179	419.312
Posterior midbody (CC 5)	IQCJ-SCHIP1	3:158592935:C:T	3	158592935	lf_ps_40	179	419.312
Posterior midbody (CC 5)	IQCJ-SCHIP1	3:158592935:C:T	3	158592935	lf_ps_50	179	419.312
Posterior midbody (CC 5)	IQCJ-SCHIP1	3:158592935:C:T	3	158592935	lf_ps_60	179	419.312
Posterior midbody (CC 5)	IQCJ-SCHIP1	3:158593136:C:A	3	158593136	lf_ps_20	267	-209.846
Posterior midbody (CC 5)	IQCJ-SCHIP1	3:158593136:C:A	3	158593136	lf_ps_30	267	-209.845
Posterior midbody (CC 5)	IQCJ-SCHIP1	3:158593136:C:A	3	158593136	lf_ps_40	267	-209.846
Posterior midbody (CC 5)	IQCJ-SCHIP1	3:158593136:C:A	3	158593136	lf_ps_50	267	-209.846
Posterior midbody (CC 5)	IQCJ-SCHIP1	3:158593136:C:A	3	158593136	lf_ps_60	267	-209.845
Posterior midbody (CC 5)	IQCJ-SCHIP1	3:158593192:G:A	3	158593192	lf_ps_20	108	-25.2837
Posterior midbody (CC 5)	IQCJ-SCHIP1	3:158593192:G:A	3	158593192	lf_ps_30	108	-25.2837
Posterior midbody (CC 5)	IQCJ-SCHIP1	3:158593192:G:A	3	158593192	lf_ps_40	108	-25.2836
Posterior midbody (CC 5)	IQCJ-SCHIP1	3:158593192:G:A	3	158593192	lf_ps_50	108	-25.2837
Posterior midbody (CC 5)	IQCJ-SCHIP1	3:158593192:G:A	3	158593192	lf_ps_60	108	-25.2837
Posterior midbody (CC 5)	IQCJ-SCHIP1	3:158593799:A:G	3	158593799	lf_ps_20	267	411.742
Posterior midbody (CC 5)	IQCJ-SCHIP1	3:158593799:A:G	3	158593799	lf_ps_30	267	411.742
Posterior midbody (CC 5)	IQCJ-SCHIP1	3:158593799:A:G	3	158593799	lf_ps_40	267	411.741
Posterior midbody (CC 5)	IQCJ-SCHIP1	3:158593799:A:G	3	158593799	lf_ps_50	267	411.742
Posterior midbody (CC 5)	IQCJ-SCHIP1	3:158593799:A:G	3	158593799	lf_ps_60	267	411.741
Posterior midbody (CC 5)	IQCJ-SCHIP1	3:158594026:G:A	3	158594026	lf_ps_20	256	-146.979
Posterior midbody (CC 5)	IQCJ-SCHIP1	3:158594026:G:A	3	158594026	lf_ps_30	256	-146.979
Posterior midbody (CC 5)	IQCJ-SCHIP1	3:158594026:G:A	3	158594026	lf_ps_40	256	-146.979
Posterior midbody (CC 5)	IQCJ-SCHIP1	3:158594026:G:A	3	158594026	lf_ps_50	256	-146.979
Posterior midbody (CC 5)	IQCJ-SCHIP1	3:158594026:G:A	3	158594026	lf_ps_60	256	-146.979
Posterior midbody (CC 5)	IQCJ-SCHIP1	3:158594051:T:G	3	158594051	lf_ps_20	179	394.414
Posterior midbody (CC 5)	IQCJ-SCHIP1	3:158594051:T:G	3	158594051	lf_ps_30	179	394.414
Posterior midbody (CC 5)	IQCJ-SCHIP1	3:158594051:T:G	3	158594051	lf_ps_40	179	394.414
Posterior midbody (CC 5)	IQCJ-SCHIP1	3:158594051:T:G	3	158594051	lf_ps_50	179	394.414
Posterior midbody (CC 5)	IQCJ-SCHIP1	3:158594051:T:G	3	158594051	lf_ps_60	179	394.414
Posterior midbody (CC 5)	IQCJ-SCHIP1	3:158594563:A:C	3	158594563	lf_ps_20	267	-209.846
Posterior midbody (CC 5)	IQCJ-SCHIP1	3:158594563:A:C	3	158594563	lf_ps_30	267	-209.845
Posterior midbody (CC 5)	IQCJ-SCHIP1	3:158594563:A:C	3	158594563	lf_ps_40	267	-209.846
Posterior midbody (CC 5)	IQCJ-SCHIP1	3:158594563:A:C	3	158594563	lf_ps_50	267	-209.846
Posterior midbody (CC 5)	IQCJ-SCHIP1	3:158594563:A:C	3	158594563	lf_ps_60	267	-209.845
Posterior midbody (CC 5)	IQCJ-SCHIP1	3:158594646:G:A	3	158594646	lf_ps_20	287	-789.924
Posterior midbody (CC 5)	IQCJ-SCHIP1	3:158594646:G:A	3	158594646	lf_ps_30	287	-789.925
Posterior midbody (CC 5)	IQCJ-SCHIP1	3:158594646:G:A	3	158594646	lf_ps_40	287	-789.925
Posterior midbody (CC 5)	IQCJ-SCHIP1	3:158594646:G:A	3	158594646	lf_ps_50	287	-789.924
Posterior midbody (CC 5)	IQCJ-SCHIP1	3:158594646:G:A	3	158594646	lf_ps_60	287	-789.924
Posterior midbody (CC 5)	IQCJ-SCHIP1	3:158594656:C:T	3	158594656	lf_ps_20	179	401.942
Posterior midbody (CC 5)	IQCJ-SCHIP1	3:158594656:C:T	3	158594656	lf_ps_30	179	401.942
Posterior midbody (CC 5)	IQCJ-SCHIP1	3:158594656:C:T	3	158594656	lf_ps_40	179	401.942
Posterior midbody (CC 5)	IQCJ-SCHIP1	3:158594656:C:T	3	158594656	lf_ps_50	179	401.942
Posterior midbody (CC 5)	IQCJ-SCHIP1	3:158594656:C:T	3	158594656	lf_ps_60	179	401.942
Posterior midbody (CC 5)	IQCJ-SCHIP1	3:158595198:A:G	3	158595198	lf_ps_20	179	387.518
Posterior midbody (CC 5)	IQCJ-SCHIP1	3:158595198:A:G	3	158595198	lf_ps_30	179	387.517
Posterior midbody (CC 5)	IQCJ-SCHIP1	3:158595198:A:G	3	158595198	lf_ps_40	179	387.518
Posterior midbody (CC 5)	IQCJ-SCHIP1	3:158595198:A:G	3	158595198	lf_ps_50	179	387.518
Posterior midbody (CC 5)	IQCJ-SCHIP1	3:158595198:A:G	3	158595198	lf_ps_60	179	387.518
Posterior midbody (CC 5)	IQCJ-SCHIP1	3:158595232:G:A	3	158595232	lf_ps_20	378	-1147.57
Posterior midbody (CC 5)	IQCJ-SCHIP1	3:158595232:G:A	3	158595232	lf_ps_30	378	-1147.57
Posterior midbody (CC 5)	IQCJ-SCHIP1	3:158595232:G:A	3	158595232	lf_ps_40	378	-1147.57
Posterior midbody (CC 5)	IQCJ-SCHIP1	3:158595232:G:A	3	158595232	lf_ps_50	378	-1147.57
Posterior midbody (CC 5)	IQCJ-SCHIP1	3:158595232:G:A	3	158595232	lf_ps_60	378	-1147.57
Posterior midbody (CC 5)	IQCJ-SCHIP1	3:158596308:A:G	3	158596308	lf_ps_20	427	-1389.17
Posterior midbody (CC 5)	IQCJ-SCHIP1	3:158596308:A:G	3	158596308	lf_ps_30	427	-1389.17
Posterior midbody (CC 5)	IQCJ-SCHIP1	3:158596308:A:G	3	158596308	lf_ps_40	427	-1389.17
Posterior midbody (CC 5)	IQCJ-SCHIP1	3:158596308:A:G	3	158596308	lf_ps_50	427	-1389.17
Posterior midbody (CC 5)	IQCJ-SCHIP1	3:158596308:A:G	3	158596308	lf_ps_60	427	-1389.17
Posterior midbody (CC 5)	IQCJ-SCHIP1	3:158596415:G:A	3	158596415	lf_ps_20	190	412.903
Posterior midbody (CC 5)	IQCJ-SCHIP1	3:158596415:G:A	3	158596415	lf_ps_30	190	412.903
Posterior midbody (CC 5)	IQCJ-SCHIP1	3:158596415:G:A	3	158596415	lf_ps_40	190	412.903
Posterior midbody (CC 5)	IQCJ-SCHIP1	3:158596415:G:A	3	158596415	lf_ps_50	190	412.903
Posterior midbody (CC 5)	IQCJ-SCHIP1	3:158596415:G:A	3	158596415	lf_ps_60	190	412.903
Posterior midbody (CC 5)	IQCJ-SCHIP1	3:158596449:T:C	3	158596449	lf_ps_20	325	-520.962
Posterior midbody (CC 5)	IQCJ-SCHIP1	3:158596449:T:C	3	158596449	lf_ps_30	325	-520.961
Posterior midbody (CC 5)	IQCJ-SCHIP1	3:158596449:T:C	3	158596449	lf_ps_40	325	-520.961
Posterior midbody (CC 5)	IQCJ-SCHIP1	3:158596449:T:C	3	158596449	lf_ps_50	325	-520.961
Posterior midbody (CC 5)	IQCJ-SCHIP1	3:158596449:T:C	3	158596449	lf_ps_60	325	-520.962
Posterior midbody (CC 5)	IQCJ-SCHIP1	3:158596525:G:A	3	158596525	lf_ps_20	277	-320.621
Posterior midbody (CC 5)	IQCJ-SCHIP1	3:158596525:G:A	3	158596525	lf_ps_30	277	-320.615
Posterior midbody (CC 5)	IQCJ-SCHIP1	3:158596525:G:A	3	158596525	lf_ps_40	277	-320.612
Posterior midbody (CC 5)	IQCJ-SCHIP1	3:158596525:G:A	3	158596525	lf_ps_50	277	-320.612
Posterior midbody (CC 5)	IQCJ-SCHIP1	3:158596525:G:A	3	158596525	lf_ps_60	277	-320.611
Posterior midbody (CC 5)	IQCJ-SCHIP1	3:158597435:G:A	3	158597435	lf_ps_20	427	-1389.17
Posterior midbody (CC 5)	IQCJ-SCHIP1	3:158597435:G:A	3	158597435	lf_ps_30	427	-1389.17
Posterior midbody (CC 5)	IQCJ-SCHIP1	3:158597435:G:A	3	158597435	lf_ps_40	427	-1389.17
Posterior midbody (CC 5)	IQCJ-SCHIP1	3:158597435:G:A	3	158597435	lf_ps_50	427	-1389.17
Posterior midbody (CC 5)	IQCJ-SCHIP1	3:158597435:G:A	3	158597435	lf_ps_60	427	-1389.17
Posterior midbody (CC 5)	IQCJ-SCHIP1	3:158597906:G:T	3	158597906	lf_ps_20	108	-176.299
Posterior midbody (CC 5)	IQCJ-SCHIP1	3:158597906:G:T	3	158597906	lf_ps_30	108	-176.299
Posterior midbody (CC 5)	IQCJ-SCHIP1	3:158597906:G:T	3	158597906	lf_ps_40	108	-176.299
Posterior midbody (CC 5)	IQCJ-SCHIP1	3:158597906:G:T	3	158597906	lf_ps_50	108	-176.299
Posterior midbody (CC 5)	IQCJ-SCHIP1	3:158597906:G:T	3	158597906	lf_ps_60	108	-176.299
Posterior midbody (CC 5)	IQCJ-SCHIP1	3:158598760:C:T	3	158598760	lf_ps_20	267	-722.223
Posterior midbody (CC 5)	IQCJ-SCHIP1	3:158598760:C:T	3	158598760	lf_ps_30	267	-722.224
Posterior midbody (CC 5)	IQCJ-SCHIP1	3:158598760:C:T	3	158598760	lf_ps_40	267	-722.223
Posterior midbody (CC 5)	IQCJ-SCHIP1	3:158598760:C:T	3	158598760	lf_ps_50	267	-722.223
Posterior midbody (CC 5)	IQCJ-SCHIP1	3:158598760:C:T	3	158598760	lf_ps_60	267	-722.223
Posterior midbody (CC 5)	IQCJ-SCHIP1	3:158598918:G:A	3	158598918	lf_ps_20	427	-1389.17
Posterior midbody (CC 5)	IQCJ-SCHIP1	3:158598918:G:A	3	158598918	lf_ps_30	427	-1389.17
Posterior midbody (CC 5)	IQCJ-SCHIP1	3:158598918:G:A	3	158598918	lf_ps_40	427	-1389.17
Posterior midbody (CC 5)	IQCJ-SCHIP1	3:158598918:G:A	3	158598918	lf_ps_50	427	-1389.17
Posterior midbody (CC 5)	IQCJ-SCHIP1	3:158598918:G:A	3	158598918	lf_ps_60	427	-1389.17
Posterior midbody (CC 5)	IQCJ-SCHIP1	3:158599186:G:A	3	158599186	lf_ps_20	277	-320.621
Posterior midbody (CC 5)	IQCJ-SCHIP1	3:158599186:G:A	3	158599186	lf_ps_30	277	-320.615
Posterior midbody (CC 5)	IQCJ-SCHIP1	3:158599186:G:A	3	158599186	lf_ps_40	277	-320.612
Posterior midbody (CC 5)	IQCJ-SCHIP1	3:158599186:G:A	3	158599186	lf_ps_50	277	-320.612
Posterior midbody (CC 5)	IQCJ-SCHIP1	3:158599186:G:A	3	158599186	lf_ps_60	277	-320.611
Posterior midbody (CC 5)	IQCJ-SCHIP1	3:158599292:A:G	3	158599292	lf_ps_20	210	-523.325
Posterior midbody (CC 5)	IQCJ-SCHIP1	3:158599292:A:G	3	158599292	lf_ps_30	210	-523.325
Posterior midbody (CC 5)	IQCJ-SCHIP1	3:158599292:A:G	3	158599292	lf_ps_40	210	-523.325
Posterior midbody (CC 5)	IQCJ-SCHIP1	3:158599292:A:G	3	158599292	lf_ps_50	210	-523.325
Posterior midbody (CC 5)	IQCJ-SCHIP1	3:158599292:A:G	3	158599292	lf_ps_60	210	-523.325
Posterior midbody (CC 5)	IQCJ-SCHIP1	3:158599661:A:G	3	158599661	lf_ps_20	267	-209.846
Posterior midbody (CC 5)	IQCJ-SCHIP1	3:158599661:A:G	3	158599661	lf_ps_30	267	-209.845
Posterior midbody (CC 5)	IQCJ-SCHIP1	3:158599661:A:G	3	158599661	lf_ps_40	267	-209.846
Posterior midbody (CC 5)	IQCJ-SCHIP1	3:158599661:A:G	3	158599661	lf_ps_50	267	-209.846
Posterior midbody (CC 5)	IQCJ-SCHIP1	3:158599661:A:G	3	158599661	lf_ps_60	267	-209.845
Posterior midbody (CC 5)	IQCJ-SCHIP1	3:158599864:A:G	3	158599864	lf_ps_20	256	419.319
Posterior midbody (CC 5)	IQCJ-SCHIP1	3:158599864:A:G	3	158599864	lf_ps_30	256	419.319
Posterior midbody (CC 5)	IQCJ-SCHIP1	3:158599864:A:G	3	158599864	lf_ps_40	256	419.319
Posterior midbody (CC 5)	IQCJ-SCHIP1	3:158599864:A:G	3	158599864	lf_ps_50	256	419.319
Posterior midbody (CC 5)	IQCJ-SCHIP1	3:158599864:A:G	3	158599864	lf_ps_60	256	419.319
Posterior midbody (CC 5)	IQCJ-SCHIP1	3:158600341:C:T	3	158600341	lf_ps_20	378	-905.852
Posterior midbody (CC 5)	IQCJ-SCHIP1	3:158600341:C:T	3	158600341	lf_ps_30	378	-905.852
Posterior midbody (CC 5)	IQCJ-SCHIP1	3:158600341:C:T	3	158600341	lf_ps_40	378	-905.852
Posterior midbody (CC 5)	IQCJ-SCHIP1	3:158600341:C:T	3	158600341	lf_ps_50	378	-905.852
Posterior midbody (CC 5)	IQCJ-SCHIP1	3:158600341:C:T	3	158600341	lf_ps_60	378	-905.852
Posterior midbody (CC 5)	IQCJ-SCHIP1	3:158600861:A:G	3	158600861	lf_ps_20	557	-1915.51
Posterior midbody (CC 5)	IQCJ-SCHIP1	3:158600861:A:G	3	158600861	lf_ps_30	557	-1915.51
Posterior midbody (CC 5)	IQCJ-SCHIP1	3:158600861:A:G	3	158600861	lf_ps_40	557	-1915.51
Posterior midbody (CC 5)	IQCJ-SCHIP1	3:158600861:A:G	3	158600861	lf_ps_50	557	-1915.51
Posterior midbody (CC 5)	IQCJ-SCHIP1	3:158600861:A:G	3	158600861	lf_ps_60	557	-1915.51
Posterior midbody (CC 5)	IQCJ-SCHIP1	3:158601220:A:G	3	158601220	lf_ps_20	227	469.745
Posterior midbody (CC 5)	IQCJ-SCHIP1	3:158601220:A:G	3	158601220	lf_ps_30	227	469.745
Posterior midbody (CC 5)	IQCJ-SCHIP1	3:158601220:A:G	3	158601220	lf_ps_40	227	469.745
Posterior midbody (CC 5)	IQCJ-SCHIP1	3:158601220:A:G	3	158601220	lf_ps_50	227	469.745
Posterior midbody (CC 5)	IQCJ-SCHIP1	3:158601220:A:G	3	158601220	lf_ps_60	227	469.745
Posterior midbody (CC 5)	IQCJ-SCHIP1	3:158601397:C:T	3	158601397	lf_ps_20	179	331.807
Posterior midbody (CC 5)	IQCJ-SCHIP1	3:158601397:C:T	3	158601397	lf_ps_30	179	331.808
Posterior midbody (CC 5)	IQCJ-SCHIP1	3:158601397:C:T	3	158601397	lf_ps_40	179	331.808
Posterior midbody (CC 5)	IQCJ-SCHIP1	3:158601397:C:T	3	158601397	lf_ps_50	179	331.808
Posterior midbody (CC 5)	IQCJ-SCHIP1	3:158601397:C:T	3	158601397	lf_ps_60	179	331.808
Posterior midbody (CC 5)	IQCJ-SCHIP1	3:158602678:C:T	3	158602678	lf_ps_20	267	-209.846
Posterior midbody (CC 5)	IQCJ-SCHIP1	3:158602678:C:T	3	158602678	lf_ps_30	267	-209.845
Posterior midbody (CC 5)	IQCJ-SCHIP1	3:158602678:C:T	3	158602678	lf_ps_40	267	-209.846
Posterior midbody (CC 5)	IQCJ-SCHIP1	3:158602678:C:T	3	158602678	lf_ps_50	267	-209.846
Posterior midbody (CC 5)	IQCJ-SCHIP1	3:158602678:C:T	3	158602678	lf_ps_60	267	-209.845
Posterior midbody (CC 5)	IQCJ-SCHIP1	3:158602905:A:G	3	158602905	lf_ps_20	546	-1874.07
Posterior midbody (CC 5)	IQCJ-SCHIP1	3:158602905:A:G	3	158602905	lf_ps_30	546	-1874.07
Posterior midbody (CC 5)	IQCJ-SCHIP1	3:158602905:A:G	3	158602905	lf_ps_40	546	-1874.07
Posterior midbody (CC 5)	IQCJ-SCHIP1	3:158602905:A:G	3	158602905	lf_ps_50	546	-1874.07
Posterior midbody (CC 5)	IQCJ-SCHIP1	3:158602905:A:G	3	158602905	lf_ps_60	546	-1874.07
Posterior midbody (CC 5)	IQCJ-SCHIP1	3:158604053:G:A	3	158604053	lf_ps_20	267	-209.846
Posterior midbody (CC 5)	IQCJ-SCHIP1	3:158604053:G:A	3	158604053	lf_ps_30	267	-209.845
Posterior midbody (CC 5)	IQCJ-SCHIP1	3:158604053:G:A	3	158604053	lf_ps_40	267	-209.846
Posterior midbody (CC 5)	IQCJ-SCHIP1	3:158604053:G:A	3	158604053	lf_ps_50	267	-209.846
Posterior midbody (CC 5)	IQCJ-SCHIP1	3:158604053:G:A	3	158604053	lf_ps_60	267	-209.845
Posterior midbody (CC 5)	IQCJ-SCHIP1	3:158605515:C:T	3	158605515	lf_ps_20	267	-209.846
Posterior midbody (CC 5)	IQCJ-SCHIP1	3:158605515:C:T	3	158605515	lf_ps_30	267	-209.845
Posterior midbody (CC 5)	IQCJ-SCHIP1	3:158605515:C:T	3	158605515	lf_ps_40	267	-209.846
Posterior midbody (CC 5)	IQCJ-SCHIP1	3:158605515:C:T	3	158605515	lf_ps_50	267	-209.846
Posterior midbody (CC 5)	IQCJ-SCHIP1	3:158605515:C:T	3	158605515	lf_ps_60	267	-209.845
Posterior midbody (CC 5)	IQCJ-SCHIP1	3:158606051:T:G	3	158606051	lf_ps_20	227	502.886
Posterior midbody (CC 5)	IQCJ-SCHIP1	3:158606051:T:G	3	158606051	lf_ps_30	227	502.886
Posterior midbody (CC 5)	IQCJ-SCHIP1	3:158606051:T:G	3	158606051	lf_ps_40	227	502.886
Posterior midbody (CC 5)	IQCJ-SCHIP1	3:158606051:T:G	3	158606051	lf_ps_50	227	502.886
Posterior midbody (CC 5)	IQCJ-SCHIP1	3:158606051:T:G	3	158606051	lf_ps_60	227	502.886
Posterior midbody (CC 5)	IQCJ-SCHIP1	3:158608343:T:C	3	158608343	lf_ps_20	378	-1147.03
Posterior midbody (CC 5)	IQCJ-SCHIP1	3:158608343:T:C	3	158608343	lf_ps_30	378	-1147.03
Posterior midbody (CC 5)	IQCJ-SCHIP1	3:158608343:T:C	3	158608343	lf_ps_40	378	-1147.03
Posterior midbody (CC 5)	IQCJ-SCHIP1	3:158608343:T:C	3	158608343	lf_ps_50	378	-1147.03
Posterior midbody (CC 5)	IQCJ-SCHIP1	3:158608343:T:C	3	158608343	lf_ps_60	378	-1147.03
Posterior midbody (CC 5)	IQCJ-SCHIP1	3:158609119:T:C	3	158609119	lf_ps_20	267	-209.846
Posterior midbody (CC 5)	IQCJ-SCHIP1	3:158609119:T:C	3	158609119	lf_ps_30	267	-209.845
Posterior midbody (CC 5)	IQCJ-SCHIP1	3:158609119:T:C	3	158609119	lf_ps_40	267	-209.846
Posterior midbody (CC 5)	IQCJ-SCHIP1	3:158609119:T:C	3	158609119	lf_ps_50	267	-209.846
Posterior midbody (CC 5)	IQCJ-SCHIP1	3:158609119:T:C	3	158609119	lf_ps_60	267	-209.845
Posterior midbody (CC 5)	IQCJ-SCHIP1	3:158609325:A:G	3	158609325	lf_ps_20	227	498.329
Posterior midbody (CC 5)	IQCJ-SCHIP1	3:158609325:A:G	3	158609325	lf_ps_30	227	498.334
Posterior midbody (CC 5)	IQCJ-SCHIP1	3:158609325:A:G	3	158609325	lf_ps_40	227	498.336
Posterior midbody (CC 5)	IQCJ-SCHIP1	3:158609325:A:G	3	158609325	lf_ps_50	227	498.337
Posterior midbody (CC 5)	IQCJ-SCHIP1	3:158609325:A:G	3	158609325	lf_ps_60	227	498.337
Posterior midbody (CC 5)	IQCJ-SCHIP1	3:158610071:C:T	3	158610071	lf_ps_20	267	-722.223
Posterior midbody (CC 5)	IQCJ-SCHIP1	3:158610071:C:T	3	158610071	lf_ps_30	267	-722.224
Posterior midbody (CC 5)	IQCJ-SCHIP1	3:158610071:C:T	3	158610071	lf_ps_40	267	-722.223
Posterior midbody (CC 5)	IQCJ-SCHIP1	3:158610071:C:T	3	158610071	lf_ps_50	267	-722.223
Posterior midbody (CC 5)	IQCJ-SCHIP1	3:158610071:C:T	3	158610071	lf_ps_60	267	-722.223
Posterior midbody (CC 5)	IQCJ-SCHIP1	3:158611372:G:A	3	158611372	lf_ps_20	267	-209.846
Posterior midbody (CC 5)	IQCJ-SCHIP1	3:158611372:G:A	3	158611372	lf_ps_30	267	-209.845
Posterior midbody (CC 5)	IQCJ-SCHIP1	3:158611372:G:A	3	158611372	lf_ps_40	267	-209.846
Posterior midbody (CC 5)	IQCJ-SCHIP1	3:158611372:G:A	3	158611372	lf_ps_50	267	-209.846
Posterior midbody (CC 5)	IQCJ-SCHIP1	3:158611372:G:A	3	158611372	lf_ps_60	267	-209.845
Posterior midbody (CC 5)	IQCJ-SCHIP1	3:158612742:G:A	3	158612742	lf_ps_20	367	-1113.28
Posterior midbody (CC 5)	IQCJ-SCHIP1	3:158612742:G:A	3	158612742	lf_ps_30	367	-1113.28
Posterior midbody (CC 5)	IQCJ-SCHIP1	3:158612742:G:A	3	158612742	lf_ps_40	367	-1113.28
Posterior midbody (CC 5)	IQCJ-SCHIP1	3:158612742:G:A	3	158612742	lf_ps_50	367	-1113.28
Posterior midbody (CC 5)	IQCJ-SCHIP1	3:158612742:G:A	3	158612742	lf_ps_60	367	-1113.28
Posterior midbody (CC 5)	IQCJ-SCHIP1	3:158613159:A:G	3	158613159	lf_ps_20	267	598.621
Posterior midbody (CC 5)	IQCJ-SCHIP1	3:158613159:A:G	3	158613159	lf_ps_30	267	598.62
Posterior midbody (CC 5)	IQCJ-SCHIP1	3:158613159:A:G	3	158613159	lf_ps_40	267	598.621
Posterior midbody (CC 5)	IQCJ-SCHIP1	3:158613159:A:G	3	158613159	lf_ps_50	267	598.62
Posterior midbody (CC 5)	IQCJ-SCHIP1	3:158613159:A:G	3	158613159	lf_ps_60	267	598.62
Posterior midbody (CC 5)	IQCJ-SCHIP1	3:158613291:C:T	3	158613291	lf_ps_20	557	-1923.12
Posterior midbody (CC 5)	IQCJ-SCHIP1	3:158613291:C:T	3	158613291	lf_ps_30	557	-1923.12
Posterior midbody (CC 5)	IQCJ-SCHIP1	3:158613291:C:T	3	158613291	lf_ps_40	557	-1923.12
Posterior midbody (CC 5)	IQCJ-SCHIP1	3:158613291:C:T	3	158613291	lf_ps_50	557	-1923.12
Posterior midbody (CC 5)	IQCJ-SCHIP1	3:158613291:C:T	3	158613291	lf_ps_60	557	-1923.12
Posterior midbody (CC 5)	IQCJ-SCHIP1	3:158613505:C:T	3	158613505	lf_ps_20	557	-1167.33
Posterior midbody (CC 5)	IQCJ-SCHIP1	3:158613505:C:T	3	158613505	lf_ps_30	557	-1167.33
Posterior midbody (CC 5)	IQCJ-SCHIP1	3:158613505:C:T	3	158613505	lf_ps_40	557	-1167.33
Posterior midbody (CC 5)	IQCJ-SCHIP1	3:158613505:C:T	3	158613505	lf_ps_50	557	-1167.33
Posterior midbody (CC 5)	IQCJ-SCHIP1	3:158613505:C:T	3	158613505	lf_ps_60	557	-1167.33
Posterior midbody (CC 5)	IQCJ-SCHIP1	3:158614246:G:A	3	158614246	lf_ps_20	378	-1157.34
Posterior midbody (CC 5)	IQCJ-SCHIP1	3:158614246:G:A	3	158614246	lf_ps_30	378	-1157.34
Posterior midbody (CC 5)	IQCJ-SCHIP1	3:158614246:G:A	3	158614246	lf_ps_40	378	-1157.34
Posterior midbody (CC 5)	IQCJ-SCHIP1	3:158614246:G:A	3	158614246	lf_ps_50	378	-1157.34
Posterior midbody (CC 5)	IQCJ-SCHIP1	3:158614246:G:A	3	158614246	lf_ps_60	378	-1157.34
Posterior midbody (CC 5)	IQCJ-SCHIP1	3:158614294:A:G	3	158614294	lf_ps_20	557	-1321.42
Posterior midbody (CC 5)	IQCJ-SCHIP1	3:158614294:A:G	3	158614294	lf_ps_30	557	-1321.42
Posterior midbody (CC 5)	IQCJ-SCHIP1	3:158614294:A:G	3	158614294	lf_ps_40	557	-1321.42
Posterior midbody (CC 5)	IQCJ-SCHIP1	3:158614294:A:G	3	158614294	lf_ps_50	557	-1321.42
Posterior midbody (CC 5)	IQCJ-SCHIP1	3:158614294:A:G	3	158614294	lf_ps_60	557	-1321.42
Posterior midbody (CC 5)	IQCJ-SCHIP1	3:158614482:G:T	3	158614482	lf_ps_20	227	371.442
Posterior midbody (CC 5)	IQCJ-SCHIP1	3:158614482:G:T	3	158614482	lf_ps_30	227	371.442
Posterior midbody (CC 5)	IQCJ-SCHIP1	3:158614482:G:T	3	158614482	lf_ps_40	227	371.442
Posterior midbody (CC 5)	IQCJ-SCHIP1	3:158614482:G:T	3	158614482	lf_ps_50	227	371.442
Posterior midbody (CC 5)	IQCJ-SCHIP1	3:158614482:G:T	3	158614482	lf_ps_60	227	371.442
Posterior midbody (CC 5)	IQCJ-SCHIP1	3:158614804:C:T	3	158614804	lf_ps_20	267	310.163
Posterior midbody (CC 5)	IQCJ-SCHIP1	3:158614804:C:T	3	158614804	lf_ps_30	267	310.162
Posterior midbody (CC 5)	IQCJ-SCHIP1	3:158614804:C:T	3	158614804	lf_ps_40	267	310.161
Posterior midbody (CC 5)	IQCJ-SCHIP1	3:158614804:C:T	3	158614804	lf_ps_50	267	310.161
Posterior midbody (CC 5)	IQCJ-SCHIP1	3:158614804:C:T	3	158614804	lf_ps_60	267	310.161
Posterior midbody (CC 5)	IQCJ-SCHIP1	3:158614914:T:C	3	158614914	lf_ps_20	557	-1321.42
Posterior midbody (CC 5)	IQCJ-SCHIP1	3:158614914:T:C	3	158614914	lf_ps_30	557	-1321.42
Posterior midbody (CC 5)	IQCJ-SCHIP1	3:158614914:T:C	3	158614914	lf_ps_40	557	-1321.42
Posterior midbody (CC 5)	IQCJ-SCHIP1	3:158614914:T:C	3	158614914	lf_ps_50	557	-1321.42
Posterior midbody (CC 5)	IQCJ-SCHIP1	3:158614914:T:C	3	158614914	lf_ps_60	557	-1321.42
Posterior midbody (CC 5)	IQCJ-SCHIP1	3:158615271:G:A	3	158615271	lf_ps_20	227	460.552
Posterior midbody (CC 5)	IQCJ-SCHIP1	3:158615271:G:A	3	158615271	lf_ps_30	227	460.555
Posterior midbody (CC 5)	IQCJ-SCHIP1	3:158615271:G:A	3	158615271	lf_ps_40	227	460.556
Posterior midbody (CC 5)	IQCJ-SCHIP1	3:158615271:G:A	3	158615271	lf_ps_50	227	460.556
Posterior midbody (CC 5)	IQCJ-SCHIP1	3:158615271:G:A	3	158615271	lf_ps_60	227	460.556
Posterior midbody (CC 5)	IQCJ-SCHIP1	3:158615519:C:T	3	158615519	lf_ps_20	557	-1321.42
Posterior midbody (CC 5)	IQCJ-SCHIP1	3:158615519:C:T	3	158615519	lf_ps_30	557	-1321.42
Posterior midbody (CC 5)	IQCJ-SCHIP1	3:158615519:C:T	3	158615519	lf_ps_40	557	-1321.42
Posterior midbody (CC 5)	IQCJ-SCHIP1	3:158615519:C:T	3	158615519	lf_ps_50	557	-1321.42
Posterior midbody (CC 5)	IQCJ-SCHIP1	3:158615519:C:T	3	158615519	lf_ps_60	557	-1321.42
Posterior midbody (CC 5)	IQCJ-SCHIP1	3:158615833:C:T	3	158615833	lf_ps_20	547	-1874.21
Posterior midbody (CC 5)	IQCJ-SCHIP1	3:158615833:C:T	3	158615833	lf_ps_30	547	-1874.22
Posterior midbody (CC 5)	IQCJ-SCHIP1	3:158615833:C:T	3	158615833	lf_ps_40	547	-1874.22
Posterior midbody (CC 5)	IQCJ-SCHIP1	3:158615833:C:T	3	158615833	lf_ps_50	547	-1874.22
Posterior midbody (CC 5)	IQCJ-SCHIP1	3:158615833:C:T	3	158615833	lf_ps_60	547	-1874.22
Posterior midbody (CC 5)	IQCJ-SCHIP1	3:158616233:C:T	3	158616233	lf_ps_20	179	260.752
Posterior midbody (CC 5)	IQCJ-SCHIP1	3:158616233:C:T	3	158616233	lf_ps_30	179	260.734
Posterior midbody (CC 5)	IQCJ-SCHIP1	3:158616233:C:T	3	158616233	lf_ps_40	179	260.728
Posterior midbody (CC 5)	IQCJ-SCHIP1	3:158616233:C:T	3	158616233	lf_ps_50	179	260.726
Posterior midbody (CC 5)	IQCJ-SCHIP1	3:158616233:C:T	3	158616233	lf_ps_60	179	260.725
Posterior midbody (CC 5)	IQCJ-SCHIP1	3:158616272:T:C	3	158616272	lf_ps_20	557	-1321.42
Posterior midbody (CC 5)	IQCJ-SCHIP1	3:158616272:T:C	3	158616272	lf_ps_30	557	-1321.42
Posterior midbody (CC 5)	IQCJ-SCHIP1	3:158616272:T:C	3	158616272	lf_ps_40	557	-1321.42
Posterior midbody (CC 5)	IQCJ-SCHIP1	3:158616272:T:C	3	158616272	lf_ps_50	557	-1321.42
Posterior midbody (CC 5)	IQCJ-SCHIP1	3:158616272:T:C	3	158616272	lf_ps_60	557	-1321.42
Posterior midbody (CC 5)	IQCJ-SCHIP1	3:158616467:T:C	3	158616467	lf_ps_20	557	-1321.42
Posterior midbody (CC 5)	IQCJ-SCHIP1	3:158616467:T:C	3	158616467	lf_ps_30	557	-1321.42
Posterior midbody (CC 5)	IQCJ-SCHIP1	3:158616467:T:C	3	158616467	lf_ps_40	557	-1321.42
Posterior midbody (CC 5)	IQCJ-SCHIP1	3:158616467:T:C	3	158616467	lf_ps_50	557	-1321.42
Posterior midbody (CC 5)	IQCJ-SCHIP1	3:158616467:T:C	3	158616467	lf_ps_60	557	-1321.42
Posterior midbody (CC 5)	IQCJ-SCHIP1	3:158616538:C:T	3	158616538	lf_ps_20	248	-702.778
Posterior midbody (CC 5)	IQCJ-SCHIP1	3:158616538:C:T	3	158616538	lf_ps_30	248	-702.779
Posterior midbody (CC 5)	IQCJ-SCHIP1	3:158616538:C:T	3	158616538	lf_ps_40	248	-702.779
Posterior midbody (CC 5)	IQCJ-SCHIP1	3:158616538:C:T	3	158616538	lf_ps_50	248	-702.779
Posterior midbody (CC 5)	IQCJ-SCHIP1	3:158616538:C:T	3	158616538	lf_ps_60	248	-702.779
Posterior midbody (CC 5)	IQCJ-SCHIP1	3:158618182:A:G	3	158618182	lf_ps_20	378	-743.52
Posterior midbody (CC 5)	IQCJ-SCHIP1	3:158618182:A:G	3	158618182	lf_ps_30	378	-743.52
Posterior midbody (CC 5)	IQCJ-SCHIP1	3:158618182:A:G	3	158618182	lf_ps_40	378	-743.52
Posterior midbody (CC 5)	IQCJ-SCHIP1	3:158618182:A:G	3	158618182	lf_ps_50	378	-743.52
Posterior midbody (CC 5)	IQCJ-SCHIP1	3:158618182:A:G	3	158618182	lf_ps_60	378	-743.519
Posterior midbody (CC 5)	IQCJ-SCHIP1	3:158618289:A:G	3	158618289	lf_ps_20	227	189.295
Posterior midbody (CC 5)	IQCJ-SCHIP1	3:158618289:A:G	3	158618289	lf_ps_30	227	189.302
Posterior midbody (CC 5)	IQCJ-SCHIP1	3:158618289:A:G	3	158618289	lf_ps_40	227	189.304
Posterior midbody (CC 5)	IQCJ-SCHIP1	3:158618289:A:G	3	158618289	lf_ps_50	227	189.305
Posterior midbody (CC 5)	IQCJ-SCHIP1	3:158618289:A:G	3	158618289	lf_ps_60	227	189.306
Posterior midbody (CC 5)	IQCJ-SCHIP1	3:158618465:C:T	3	158618465	lf_ps_20	493	-1633.59
Posterior midbody (CC 5)	IQCJ-SCHIP1	3:158618465:C:T	3	158618465	lf_ps_30	493	-1633.59
Posterior midbody (CC 5)	IQCJ-SCHIP1	3:158618465:C:T	3	158618465	lf_ps_40	493	-1633.59
Posterior midbody (CC 5)	IQCJ-SCHIP1	3:158618465:C:T	3	158618465	lf_ps_50	493	-1633.59
Posterior midbody (CC 5)	IQCJ-SCHIP1	3:158618465:C:T	3	158618465	lf_ps_60	493	-1633.59
Posterior midbody (CC 5)	IQCJ-SCHIP1	3:158618468:T:C	3	158618468	lf_ps_20	378	-743.52
Posterior midbody (CC 5)	IQCJ-SCHIP1	3:158618468:T:C	3	158618468	lf_ps_30	378	-743.52
Posterior midbody (CC 5)	IQCJ-SCHIP1	3:158618468:T:C	3	158618468	lf_ps_40	378	-743.52
Posterior midbody (CC 5)	IQCJ-SCHIP1	3:158618468:T:C	3	158618468	lf_ps_50	378	-743.52
Posterior midbody (CC 5)	IQCJ-SCHIP1	3:158618468:T:C	3	158618468	lf_ps_60	378	-743.519
Posterior midbody (CC 5)	IQCJ-SCHIP1	3:158618667:G:A	3	158618667	lf_ps_20	378	-743.52
Posterior midbody (CC 5)	IQCJ-SCHIP1	3:158618667:G:A	3	158618667	lf_ps_30	378	-743.52
Posterior midbody (CC 5)	IQCJ-SCHIP1	3:158618667:G:A	3	158618667	lf_ps_40	378	-743.52
Posterior midbody (CC 5)	IQCJ-SCHIP1	3:158618667:G:A	3	158618667	lf_ps_50	378	-743.52
Posterior midbody (CC 5)	IQCJ-SCHIP1	3:158618667:G:A	3	158618667	lf_ps_60	378	-743.519
Posterior midbody (CC 5)	IQCJ-SCHIP1	3:158619924:G:A	3	158619924	lf_ps_20	378	-743.52
Posterior midbody (CC 5)	IQCJ-SCHIP1	3:158619924:G:A	3	158619924	lf_ps_30	378	-743.52
Posterior midbody (CC 5)	IQCJ-SCHIP1	3:158619924:G:A	3	158619924	lf_ps_40	378	-743.52
Posterior midbody (CC 5)	IQCJ-SCHIP1	3:158619924:G:A	3	158619924	lf_ps_50	378	-743.52
Posterior midbody (CC 5)	IQCJ-SCHIP1	3:158619924:G:A	3	158619924	lf_ps_60	378	-743.519
Posterior midbody (CC 5)	IQCJ-SCHIP1	3:158621855:T:C	3	158621855	lf_ps_20	227	460.358
Posterior midbody (CC 5)	IQCJ-SCHIP1	3:158621855:T:C	3	158621855	lf_ps_30	227	460.359
Posterior midbody (CC 5)	IQCJ-SCHIP1	3:158621855:T:C	3	158621855	lf_ps_40	227	460.36
Posterior midbody (CC 5)	IQCJ-SCHIP1	3:158621855:T:C	3	158621855	lf_ps_50	227	460.36
Posterior midbody (CC 5)	IQCJ-SCHIP1	3:158621855:T:C	3	158621855	lf_ps_60	227	460.36
Posterior midbody (CC 5)	IQCJ-SCHIP1	3:158622235:A:G	3	158622235	lf_ps_20	227	431.954
Posterior midbody (CC 5)	IQCJ-SCHIP1	3:158622235:A:G	3	158622235	lf_ps_30	227	431.954
Posterior midbody (CC 5)	IQCJ-SCHIP1	3:158622235:A:G	3	158622235	lf_ps_40	227	431.955
Posterior midbody (CC 5)	IQCJ-SCHIP1	3:158622235:A:G	3	158622235	lf_ps_50	227	431.955
Posterior midbody (CC 5)	IQCJ-SCHIP1	3:158622235:A:G	3	158622235	lf_ps_60	227	431.954
Posterior midbody (CC 5)	IQCJ-SCHIP1	3:158622894:A:G	3	158622894	lf_ps_20	557	-1971.85
Posterior midbody (CC 5)	IQCJ-SCHIP1	3:158622894:A:G	3	158622894	lf_ps_30	557	-1971.85
Posterior midbody (CC 5)	IQCJ-SCHIP1	3:158622894:A:G	3	158622894	lf_ps_40	557	-1971.85
Posterior midbody (CC 5)	IQCJ-SCHIP1	3:158622894:A:G	3	158622894	lf_ps_50	557	-1971.85
Posterior midbody (CC 5)	IQCJ-SCHIP1	3:158622894:A:G	3	158622894	lf_ps_60	557	-1971.85
Posterior midbody (CC 5)	IQCJ-SCHIP1	3:158624462:T:C	3	158624462	lf_ps_20	179	267.429
Posterior midbody (CC 5)	IQCJ-SCHIP1	3:158624462:T:C	3	158624462	lf_ps_30	179	267.43
Posterior midbody (CC 5)	IQCJ-SCHIP1	3:158624462:T:C	3	158624462	lf_ps_40	179	267.43
Posterior midbody (CC 5)	IQCJ-SCHIP1	3:158624462:T:C	3	158624462	lf_ps_50	179	267.43
Posterior midbody (CC 5)	IQCJ-SCHIP1	3:158624462:T:C	3	158624462	lf_ps_60	179	267.429
Posterior midbody (CC 5)	IQCJ-SCHIP1	3:158624636:T:G	3	158624636	lf_ps_20	378	-743.52
Posterior midbody (CC 5)	IQCJ-SCHIP1	3:158624636:T:G	3	158624636	lf_ps_30	378	-743.52
Posterior midbody (CC 5)	IQCJ-SCHIP1	3:158624636:T:G	3	158624636	lf_ps_40	378	-743.52
Posterior midbody (CC 5)	IQCJ-SCHIP1	3:158624636:T:G	3	158624636	lf_ps_50	378	-743.52
Posterior midbody (CC 5)	IQCJ-SCHIP1	3:158624636:T:G	3	158624636	lf_ps_60	378	-743.519
Posterior midbody (CC 5)	IQCJ-SCHIP1	3:158624679:A:G	3	158624679	lf_ps_20	256	584.733
Posterior midbody (CC 5)	IQCJ-SCHIP1	3:158624679:A:G	3	158624679	lf_ps_30	256	584.733
Posterior midbody (CC 5)	IQCJ-SCHIP1	3:158624679:A:G	3	158624679	lf_ps_40	256	584.733
Posterior midbody (CC 5)	IQCJ-SCHIP1	3:158624679:A:G	3	158624679	lf_ps_50	256	584.733
Posterior midbody (CC 5)	IQCJ-SCHIP1	3:158624679:A:G	3	158624679	lf_ps_60	256	584.733
Posterior midbody (CC 5)	IQCJ-SCHIP1	3:158624804:C:T	3	158624804	lf_ps_20	256	551.516
Posterior midbody (CC 5)	IQCJ-SCHIP1	3:158624804:C:T	3	158624804	lf_ps_30	256	551.516
Posterior midbody (CC 5)	IQCJ-SCHIP1	3:158624804:C:T	3	158624804	lf_ps_40	256	551.516
Posterior midbody (CC 5)	IQCJ-SCHIP1	3:158624804:C:T	3	158624804	lf_ps_50	256	551.517
Posterior midbody (CC 5)	IQCJ-SCHIP1	3:158624804:C:T	3	158624804	lf_ps_60	256	551.516
Posterior midbody (CC 5)	IQCJ-SCHIP1	3:158624980:C:T	3	158624980	lf_ps_20	256	-682.556
Posterior midbody (CC 5)	IQCJ-SCHIP1	3:158624980:C:T	3	158624980	lf_ps_30	256	-682.555
Posterior midbody (CC 5)	IQCJ-SCHIP1	3:158624980:C:T	3	158624980	lf_ps_40	256	-682.556
Posterior midbody (CC 5)	IQCJ-SCHIP1	3:158624980:C:T	3	158624980	lf_ps_50	256	-682.555
Posterior midbody (CC 5)	IQCJ-SCHIP1	3:158624980:C:T	3	158624980	lf_ps_60	256	-682.556
Posterior midbody (CC 5)	IQCJ-SCHIP1	3:158625480:G:A	3	158625480	lf_ps_20	378	-743.52
Posterior midbody (CC 5)	IQCJ-SCHIP1	3:158625480:G:A	3	158625480	lf_ps_30	378	-743.52
Posterior midbody (CC 5)	IQCJ-SCHIP1	3:158625480:G:A	3	158625480	lf_ps_40	378	-743.52
Posterior midbody (CC 5)	IQCJ-SCHIP1	3:158625480:G:A	3	158625480	lf_ps_50	378	-743.52
Posterior midbody (CC 5)	IQCJ-SCHIP1	3:158625480:G:A	3	158625480	lf_ps_60	378	-743.519
Posterior midbody (CC 5)	IQCJ-SCHIP1	3:158625596:C:T	3	158625596	lf_ps_20	179	289.149
Posterior midbody (CC 5)	IQCJ-SCHIP1	3:158625596:C:T	3	158625596	lf_ps_30	179	289.151
Posterior midbody (CC 5)	IQCJ-SCHIP1	3:158625596:C:T	3	158625596	lf_ps_40	179	289.151
Posterior midbody (CC 5)	IQCJ-SCHIP1	3:158625596:C:T	3	158625596	lf_ps_50	179	289.152
Posterior midbody (CC 5)	IQCJ-SCHIP1	3:158625596:C:T	3	158625596	lf_ps_60	179	289.152
Posterior midbody (CC 5)	IQCJ-SCHIP1	3:158625807:T:C	3	158625807	lf_ps_20	267	-750.035
Posterior midbody (CC 5)	IQCJ-SCHIP1	3:158625807:T:C	3	158625807	lf_ps_30	267	-750.034
Posterior midbody (CC 5)	IQCJ-SCHIP1	3:158625807:T:C	3	158625807	lf_ps_40	267	-750.034
Posterior midbody (CC 5)	IQCJ-SCHIP1	3:158625807:T:C	3	158625807	lf_ps_50	267	-750.034
Posterior midbody (CC 5)	IQCJ-SCHIP1	3:158625807:T:C	3	158625807	lf_ps_60	267	-750.034
Posterior midbody (CC 5)	IQCJ-SCHIP1	3:158626627:A:G	3	158626627	lf_ps_20	267	-750.035
Posterior midbody (CC 5)	IQCJ-SCHIP1	3:158626627:A:G	3	158626627	lf_ps_30	267	-750.034
Posterior midbody (CC 5)	IQCJ-SCHIP1	3:158626627:A:G	3	158626627	lf_ps_40	267	-750.034
Posterior midbody (CC 5)	IQCJ-SCHIP1	3:158626627:A:G	3	158626627	lf_ps_50	267	-750.034
Posterior midbody (CC 5)	IQCJ-SCHIP1	3:158626627:A:G	3	158626627	lf_ps_60	267	-750.034
Posterior midbody (CC 5)	IQCJ-SCHIP1	3:158626717:G:A	3	158626717	lf_ps_20	378	-743.52
Posterior midbody (CC 5)	IQCJ-SCHIP1	3:158626717:G:A	3	158626717	lf_ps_30	378	-743.52
Posterior midbody (CC 5)	IQCJ-SCHIP1	3:158626717:G:A	3	158626717	lf_ps_40	378	-743.52
Posterior midbody (CC 5)	IQCJ-SCHIP1	3:158626717:G:A	3	158626717	lf_ps_50	378	-743.52
Posterior midbody (CC 5)	IQCJ-SCHIP1	3:158626717:G:A	3	158626717	lf_ps_60	378	-743.519
Posterior midbody (CC 5)	IQCJ-SCHIP1	3:158626899:T:C	3	158626899	lf_ps_20	179	371.365
Posterior midbody (CC 5)	IQCJ-SCHIP1	3:158626899:T:C	3	158626899	lf_ps_30	179	371.366
Posterior midbody (CC 5)	IQCJ-SCHIP1	3:158626899:T:C	3	158626899	lf_ps_40	179	371.365
Posterior midbody (CC 5)	IQCJ-SCHIP1	3:158626899:T:C	3	158626899	lf_ps_50	179	371.366
Posterior midbody (CC 5)	IQCJ-SCHIP1	3:158626899:T:C	3	158626899	lf_ps_60	179	371.366
Posterior midbody (CC 5)	IQCJ-SCHIP1	3:158626971:G:A	3	158626971	lf_ps_20	179	376.321
Posterior midbody (CC 5)	IQCJ-SCHIP1	3:158626971:G:A	3	158626971	lf_ps_30	179	376.321
Posterior midbody (CC 5)	IQCJ-SCHIP1	3:158626971:G:A	3	158626971	lf_ps_40	179	376.321
Posterior midbody (CC 5)	IQCJ-SCHIP1	3:158626971:G:A	3	158626971	lf_ps_50	179	376.321
Posterior midbody (CC 5)	IQCJ-SCHIP1	3:158626971:G:A	3	158626971	lf_ps_60	179	376.321
Posterior midbody (CC 5)	IQCJ-SCHIP1	3:158627450:A:G	3	158627450	lf_ps_20	378	-743.52
Posterior midbody (CC 5)	IQCJ-SCHIP1	3:158627450:A:G	3	158627450	lf_ps_30	378	-743.52
Posterior midbody (CC 5)	IQCJ-SCHIP1	3:158627450:A:G	3	158627450	lf_ps_40	378	-743.52
Posterior midbody (CC 5)	IQCJ-SCHIP1	3:158627450:A:G	3	158627450	lf_ps_50	378	-743.52
Posterior midbody (CC 5)	IQCJ-SCHIP1	3:158627450:A:G	3	158627450	lf_ps_60	378	-743.519
Posterior midbody (CC 5)	IQCJ-SCHIP1	3:158628264:A:G	3	158628264	lf_ps_20	256	412.138
Posterior midbody (CC 5)	IQCJ-SCHIP1	3:158628264:A:G	3	158628264	lf_ps_30	256	412.139
Posterior midbody (CC 5)	IQCJ-SCHIP1	3:158628264:A:G	3	158628264	lf_ps_40	256	412.139
Posterior midbody (CC 5)	IQCJ-SCHIP1	3:158628264:A:G	3	158628264	lf_ps_50	256	412.139
Posterior midbody (CC 5)	IQCJ-SCHIP1	3:158628264:A:G	3	158628264	lf_ps_60	256	412.138
Posterior midbody (CC 5)	IQCJ-SCHIP1	3:158628272:C:T	3	158628272	lf_ps_20	140	-264.436
Posterior midbody (CC 5)	IQCJ-SCHIP1	3:158628272:C:T	3	158628272	lf_ps_30	140	-264.436
Posterior midbody (CC 5)	IQCJ-SCHIP1	3:158628272:C:T	3	158628272	lf_ps_40	140	-264.436
Posterior midbody (CC 5)	IQCJ-SCHIP1	3:158628272:C:T	3	158628272	lf_ps_50	140	-264.436
Posterior midbody (CC 5)	IQCJ-SCHIP1	3:158628272:C:T	3	158628272	lf_ps_60	140	-264.436
Posterior midbody (CC 5)	IQCJ-SCHIP1	3:158629133:G:T	3	158629133	lf_ps_20	480	-1619.27
Posterior midbody (CC 5)	IQCJ-SCHIP1	3:158629133:G:T	3	158629133	lf_ps_30	480	-1619.27
Posterior midbody (CC 5)	IQCJ-SCHIP1	3:158629133:G:T	3	158629133	lf_ps_40	480	-1619.27
Posterior midbody (CC 5)	IQCJ-SCHIP1	3:158629133:G:T	3	158629133	lf_ps_50	480	-1619.27
Posterior midbody (CC 5)	IQCJ-SCHIP1	3:158629133:G:T	3	158629133	lf_ps_60	480	-1619.27
Posterior midbody (CC 5)	IQCJ-SCHIP1	3:158629212:G:A	3	158629212	lf_ps_20	378	-1157.34
Posterior midbody (CC 5)	IQCJ-SCHIP1	3:158629212:G:A	3	158629212	lf_ps_30	378	-1157.34
Posterior midbody (CC 5)	IQCJ-SCHIP1	3:158629212:G:A	3	158629212	lf_ps_40	378	-1157.34
Posterior midbody (CC 5)	IQCJ-SCHIP1	3:158629212:G:A	3	158629212	lf_ps_50	378	-1157.34
Posterior midbody (CC 5)	IQCJ-SCHIP1	3:158629212:G:A	3	158629212	lf_ps_60	378	-1157.34
Posterior midbody (CC 5)	IQCJ-SCHIP1	3:158629902:T:C	3	158629902	lf_ps_20	108	-179.251
Posterior midbody (CC 5)	IQCJ-SCHIP1	3:158629902:T:C	3	158629902	lf_ps_30	108	-179.246
Posterior midbody (CC 5)	IQCJ-SCHIP1	3:158629902:T:C	3	158629902	lf_ps_40	108	-179.244
Posterior midbody (CC 5)	IQCJ-SCHIP1	3:158629902:T:C	3	158629902	lf_ps_50	108	-179.244
Posterior midbody (CC 5)	IQCJ-SCHIP1	3:158629902:T:C	3	158629902	lf_ps_60	108	-179.243
Posterior midbody (CC 5)	IQCJ-SCHIP1	3:158630758:C:T	3	158630758	lf_ps_20	547	-1874.56
Posterior midbody (CC 5)	IQCJ-SCHIP1	3:158630758:C:T	3	158630758	lf_ps_30	547	-1874.57
Posterior midbody (CC 5)	IQCJ-SCHIP1	3:158630758:C:T	3	158630758	lf_ps_40	547	-1874.56
Posterior midbody (CC 5)	IQCJ-SCHIP1	3:158630758:C:T	3	158630758	lf_ps_50	547	-1874.57
Posterior midbody (CC 5)	IQCJ-SCHIP1	3:158630758:C:T	3	158630758	lf_ps_60	547	-1874.57
Posterior midbody (CC 5)	IQCJ-SCHIP1	3:158630820:G:A	3	158630820	lf_ps_20	378	-1184.82
Posterior midbody (CC 5)	IQCJ-SCHIP1	3:158630820:G:A	3	158630820	lf_ps_30	378	-1184.82
Posterior midbody (CC 5)	IQCJ-SCHIP1	3:158630820:G:A	3	158630820	lf_ps_40	378	-1184.82
Posterior midbody (CC 5)	IQCJ-SCHIP1	3:158630820:G:A	3	158630820	lf_ps_50	378	-1184.83
Posterior midbody (CC 5)	IQCJ-SCHIP1	3:158630820:G:A	3	158630820	lf_ps_60	378	-1184.82
Posterior midbody (CC 5)	IQCJ-SCHIP1	3:158631768:C:T	3	158631768	lf_ps_20	378	-1157.34
Posterior midbody (CC 5)	IQCJ-SCHIP1	3:158631768:C:T	3	158631768	lf_ps_30	378	-1157.34
Posterior midbody (CC 5)	IQCJ-SCHIP1	3:158631768:C:T	3	158631768	lf_ps_40	378	-1157.34
Posterior midbody (CC 5)	IQCJ-SCHIP1	3:158631768:C:T	3	158631768	lf_ps_50	378	-1157.34
Posterior midbody (CC 5)	IQCJ-SCHIP1	3:158631768:C:T	3	158631768	lf_ps_60	378	-1157.34
Posterior midbody (CC 5)	IQCJ-SCHIP1	3:158631962:C:A	3	158631962	lf_ps_20	378	-743.52
Posterior midbody (CC 5)	IQCJ-SCHIP1	3:158631962:C:A	3	158631962	lf_ps_30	378	-743.52
Posterior midbody (CC 5)	IQCJ-SCHIP1	3:158631962:C:A	3	158631962	lf_ps_40	378	-743.52
Posterior midbody (CC 5)	IQCJ-SCHIP1	3:158631962:C:A	3	158631962	lf_ps_50	378	-743.52
Posterior midbody (CC 5)	IQCJ-SCHIP1	3:158631962:C:A	3	158631962	lf_ps_60	378	-743.519
Posterior midbody (CC 5)	IQCJ-SCHIP1	3:158632685:A:G	3	158632685	lf_ps_20	378	-743.52
Posterior midbody (CC 5)	IQCJ-SCHIP1	3:158632685:A:G	3	158632685	lf_ps_30	378	-743.52
Posterior midbody (CC 5)	IQCJ-SCHIP1	3:158632685:A:G	3	158632685	lf_ps_40	378	-743.52
Posterior midbody (CC 5)	IQCJ-SCHIP1	3:158632685:A:G	3	158632685	lf_ps_50	378	-743.52
Posterior midbody (CC 5)	IQCJ-SCHIP1	3:158632685:A:G	3	158632685	lf_ps_60	378	-743.519
Posterior midbody (CC 5)	IQCJ-SCHIP1	3:158633036:G:A	3	158633036	lf_ps_20	304	-848.141
Posterior midbody (CC 5)	IQCJ-SCHIP1	3:158633036:G:A	3	158633036	lf_ps_30	304	-848.139
Posterior midbody (CC 5)	IQCJ-SCHIP1	3:158633036:G:A	3	158633036	lf_ps_40	304	-848.138
Posterior midbody (CC 5)	IQCJ-SCHIP1	3:158633036:G:A	3	158633036	lf_ps_50	304	-848.137
Posterior midbody (CC 5)	IQCJ-SCHIP1	3:158633036:G:A	3	158633036	lf_ps_60	304	-848.137
Posterior midbody (CC 5)	IQCJ-SCHIP1	3:158633726:C:T	3	158633726	lf_ps_20	256	501.168
Posterior midbody (CC 5)	IQCJ-SCHIP1	3:158633726:C:T	3	158633726	lf_ps_30	256	501.168
Posterior midbody (CC 5)	IQCJ-SCHIP1	3:158633726:C:T	3	158633726	lf_ps_40	256	501.168
Posterior midbody (CC 5)	IQCJ-SCHIP1	3:158633726:C:T	3	158633726	lf_ps_50	256	501.169
Posterior midbody (CC 5)	IQCJ-SCHIP1	3:158633726:C:T	3	158633726	lf_ps_60	256	501.169
Posterior midbody (CC 5)	IQCJ-SCHIP1	3:158634647:T:G	3	158634647	lf_ps_20	378	-743.52
Posterior midbody (CC 5)	IQCJ-SCHIP1	3:158634647:T:G	3	158634647	lf_ps_30	378	-743.52
Posterior midbody (CC 5)	IQCJ-SCHIP1	3:158634647:T:G	3	158634647	lf_ps_40	378	-743.52
Posterior midbody (CC 5)	IQCJ-SCHIP1	3:158634647:T:G	3	158634647	lf_ps_50	378	-743.52
Posterior midbody (CC 5)	IQCJ-SCHIP1	3:158634647:T:G	3	158634647	lf_ps_60	378	-743.519
Posterior midbody (CC 5)	IQCJ-SCHIP1	3:158634689:C:T	3	158634689	lf_ps_20	267	563.69
Posterior midbody (CC 5)	IQCJ-SCHIP1	3:158634689:C:T	3	158634689	lf_ps_30	267	563.689
Posterior midbody (CC 5)	IQCJ-SCHIP1	3:158634689:C:T	3	158634689	lf_ps_40	267	563.689
Posterior midbody (CC 5)	IQCJ-SCHIP1	3:158634689:C:T	3	158634689	lf_ps_50	267	563.69
Posterior midbody (CC 5)	IQCJ-SCHIP1	3:158634689:C:T	3	158634689	lf_ps_60	267	563.69
Posterior midbody (CC 5)	IQCJ-SCHIP1	3:158635139:G:A	3	158635139	lf_ps_20	557	-1917.11
Posterior midbody (CC 5)	IQCJ-SCHIP1	3:158635139:G:A	3	158635139	lf_ps_30	557	-1917.11
Posterior midbody (CC 5)	IQCJ-SCHIP1	3:158635139:G:A	3	158635139	lf_ps_40	557	-1917.11
Posterior midbody (CC 5)	IQCJ-SCHIP1	3:158635139:G:A	3	158635139	lf_ps_50	557	-1917.11
Posterior midbody (CC 5)	IQCJ-SCHIP1	3:158635139:G:A	3	158635139	lf_ps_60	557	-1917.11
Posterior midbody (CC 5)	IQCJ-SCHIP1	3:158635574:G:A	3	158635574	lf_ps_20	378	-1157.34
Posterior midbody (CC 5)	IQCJ-SCHIP1	3:158635574:G:A	3	158635574	lf_ps_30	378	-1157.34
Posterior midbody (CC 5)	IQCJ-SCHIP1	3:158635574:G:A	3	158635574	lf_ps_40	378	-1157.34
Posterior midbody (CC 5)	IQCJ-SCHIP1	3:158635574:G:A	3	158635574	lf_ps_50	378	-1157.34
Posterior midbody (CC 5)	IQCJ-SCHIP1	3:158635574:G:A	3	158635574	lf_ps_60	378	-1157.34
Posterior midbody (CC 5)	IQCJ-SCHIP1	3:158635771:T:C	3	158635771	lf_ps_20	378	-1157.34
Posterior midbody (CC 5)	IQCJ-SCHIP1	3:158635771:T:C	3	158635771	lf_ps_30	378	-1157.34
Posterior midbody (CC 5)	IQCJ-SCHIP1	3:158635771:T:C	3	158635771	lf_ps_40	378	-1157.34
Posterior midbody (CC 5)	IQCJ-SCHIP1	3:158635771:T:C	3	158635771	lf_ps_50	378	-1157.34
Posterior midbody (CC 5)	IQCJ-SCHIP1	3:158635771:T:C	3	158635771	lf_ps_60	378	-1157.34
Posterior midbody (CC 5)	IQCJ-SCHIP1	3:158635772:C:T	3	158635772	lf_ps_20	378	-1157.34
Posterior midbody (CC 5)	IQCJ-SCHIP1	3:158635772:C:T	3	158635772	lf_ps_30	378	-1157.34
Posterior midbody (CC 5)	IQCJ-SCHIP1	3:158635772:C:T	3	158635772	lf_ps_40	378	-1157.34
Posterior midbody (CC 5)	IQCJ-SCHIP1	3:158635772:C:T	3	158635772	lf_ps_50	378	-1157.34
Posterior midbody (CC 5)	IQCJ-SCHIP1	3:158635772:C:T	3	158635772	lf_ps_60	378	-1157.34
Posterior midbody (CC 5)	IQCJ-SCHIP1	3:158636057:A:G	3	158636057	lf_ps_20	179	383.649
Posterior midbody (CC 5)	IQCJ-SCHIP1	3:158636057:A:G	3	158636057	lf_ps_30	179	383.649
Posterior midbody (CC 5)	IQCJ-SCHIP1	3:158636057:A:G	3	158636057	lf_ps_40	179	383.649
Posterior midbody (CC 5)	IQCJ-SCHIP1	3:158636057:A:G	3	158636057	lf_ps_50	179	383.649
Posterior midbody (CC 5)	IQCJ-SCHIP1	3:158636057:A:G	3	158636057	lf_ps_60	179	383.649
Posterior midbody (CC 5)	IQCJ-SCHIP1	3:158637555:T:C	3	158637555	lf_ps_20	227	522.301
Posterior midbody (CC 5)	IQCJ-SCHIP1	3:158637555:T:C	3	158637555	lf_ps_30	227	522.301
Posterior midbody (CC 5)	IQCJ-SCHIP1	3:158637555:T:C	3	158637555	lf_ps_40	227	522.302
Posterior midbody (CC 5)	IQCJ-SCHIP1	3:158637555:T:C	3	158637555	lf_ps_50	227	522.301
Posterior midbody (CC 5)	IQCJ-SCHIP1	3:158637555:T:C	3	158637555	lf_ps_60	227	522.301
Posterior midbody (CC 5)	IQCJ-SCHIP1	3:158640747:C:T	3	158640747	lf_ps_20	378	-1157.34
Posterior midbody (CC 5)	IQCJ-SCHIP1	3:158640747:C:T	3	158640747	lf_ps_30	378	-1157.34
Posterior midbody (CC 5)	IQCJ-SCHIP1	3:158640747:C:T	3	158640747	lf_ps_40	378	-1157.34
Posterior midbody (CC 5)	IQCJ-SCHIP1	3:158640747:C:T	3	158640747	lf_ps_50	378	-1157.34
Posterior midbody (CC 5)	IQCJ-SCHIP1	3:158640747:C:T	3	158640747	lf_ps_60	378	-1157.34
Posterior midbody (CC 5)	IQCJ-SCHIP1	3:158641166:G:A	3	158641166	lf_ps_20	108	-173.593
Posterior midbody (CC 5)	IQCJ-SCHIP1	3:158641166:G:A	3	158641166	lf_ps_30	108	-173.591
Posterior midbody (CC 5)	IQCJ-SCHIP1	3:158641166:G:A	3	158641166	lf_ps_40	108	-173.591
Posterior midbody (CC 5)	IQCJ-SCHIP1	3:158641166:G:A	3	158641166	lf_ps_50	108	-173.591
Posterior midbody (CC 5)	IQCJ-SCHIP1	3:158641166:G:A	3	158641166	lf_ps_60	108	-173.591
Posterior midbody (CC 5)	IQCJ-SCHIP1	3:158641181:G:A	3	158641181	lf_ps_20	108	-187.526
Posterior midbody (CC 5)	IQCJ-SCHIP1	3:158641181:G:A	3	158641181	lf_ps_30	108	-187.526
Posterior midbody (CC 5)	IQCJ-SCHIP1	3:158641181:G:A	3	158641181	lf_ps_40	108	-187.526
Posterior midbody (CC 5)	IQCJ-SCHIP1	3:158641181:G:A	3	158641181	lf_ps_50	108	-187.526
Posterior midbody (CC 5)	IQCJ-SCHIP1	3:158641181:G:A	3	158641181	lf_ps_60	108	-187.526
Posterior midbody (CC 5)	IQCJ-SCHIP1	3:158641635:G:A	3	158641635	lf_ps_20	557	-1918.27
Posterior midbody (CC 5)	IQCJ-SCHIP1	3:158641635:G:A	3	158641635	lf_ps_30	557	-1918.27
Posterior midbody (CC 5)	IQCJ-SCHIP1	3:158641635:G:A	3	158641635	lf_ps_40	557	-1918.27
Posterior midbody (CC 5)	IQCJ-SCHIP1	3:158641635:G:A	3	158641635	lf_ps_50	557	-1918.27
Posterior midbody (CC 5)	IQCJ-SCHIP1	3:158641635:G:A	3	158641635	lf_ps_60	557	-1918.27
Posterior midbody (CC 5)	IQCJ-SCHIP1	3:158642388:A:G	3	158642388	lf_ps_20	227	288.11
Posterior midbody (CC 5)	IQCJ-SCHIP1	3:158642388:A:G	3	158642388	lf_ps_30	227	288.11
Posterior midbody (CC 5)	IQCJ-SCHIP1	3:158642388:A:G	3	158642388	lf_ps_40	227	288.11
Posterior midbody (CC 5)	IQCJ-SCHIP1	3:158642388:A:G	3	158642388	lf_ps_50	227	288.11
Posterior midbody (CC 5)	IQCJ-SCHIP1	3:158642388:A:G	3	158642388	lf_ps_60	227	288.11
Posterior midbody (CC 5)	IQCJ-SCHIP1	3:158642880:G:A	3	158642880	lf_ps_20	557	-1917.11
Posterior midbody (CC 5)	IQCJ-SCHIP1	3:158642880:G:A	3	158642880	lf_ps_30	557	-1917.11
Posterior midbody (CC 5)	IQCJ-SCHIP1	3:158642880:G:A	3	158642880	lf_ps_40	557	-1917.11
Posterior midbody (CC 5)	IQCJ-SCHIP1	3:158642880:G:A	3	158642880	lf_ps_50	557	-1917.11
Posterior midbody (CC 5)	IQCJ-SCHIP1	3:158642880:G:A	3	158642880	lf_ps_60	557	-1917.11
Posterior midbody (CC 5)	IQCJ-SCHIP1	3:158643671:G:A	3	158643671	lf_ps_20	301	-953.498
Posterior midbody (CC 5)	IQCJ-SCHIP1	3:158643671:G:A	3	158643671	lf_ps_30	301	-953.499
Posterior midbody (CC 5)	IQCJ-SCHIP1	3:158643671:G:A	3	158643671	lf_ps_40	301	-953.498
Posterior midbody (CC 5)	IQCJ-SCHIP1	3:158643671:G:A	3	158643671	lf_ps_50	301	-953.497
Posterior midbody (CC 5)	IQCJ-SCHIP1	3:158643671:G:A	3	158643671	lf_ps_60	301	-953.497
Posterior midbody (CC 5)	IQCJ-SCHIP1	3:158645022:G:A	3	158645022	lf_ps_20	108	-84.5871
Posterior midbody (CC 5)	IQCJ-SCHIP1	3:158645022:G:A	3	158645022	lf_ps_30	108	-84.5828
Posterior midbody (CC 5)	IQCJ-SCHIP1	3:158645022:G:A	3	158645022	lf_ps_40	108	-84.5815
Posterior midbody (CC 5)	IQCJ-SCHIP1	3:158645022:G:A	3	158645022	lf_ps_50	108	-84.581
Posterior midbody (CC 5)	IQCJ-SCHIP1	3:158645022:G:A	3	158645022	lf_ps_60	108	-84.5807
Posterior midbody (CC 5)	IQCJ-SCHIP1	3:158646168:A:G	3	158646168	lf_ps_20	378	-1152.05
Posterior midbody (CC 5)	IQCJ-SCHIP1	3:158646168:A:G	3	158646168	lf_ps_30	378	-1152.05
Posterior midbody (CC 5)	IQCJ-SCHIP1	3:158646168:A:G	3	158646168	lf_ps_40	378	-1152.05
Posterior midbody (CC 5)	IQCJ-SCHIP1	3:158646168:A:G	3	158646168	lf_ps_50	378	-1152.05
Posterior midbody (CC 5)	IQCJ-SCHIP1	3:158646168:A:G	3	158646168	lf_ps_60	378	-1152.05
Posterior midbody (CC 5)	IQCJ-SCHIP1	3:158648817:A:G	3	158648817	lf_ps_20	227	469.849
Posterior midbody (CC 5)	IQCJ-SCHIP1	3:158648817:A:G	3	158648817	lf_ps_30	227	469.849
Posterior midbody (CC 5)	IQCJ-SCHIP1	3:158648817:A:G	3	158648817	lf_ps_40	227	469.849
Posterior midbody (CC 5)	IQCJ-SCHIP1	3:158648817:A:G	3	158648817	lf_ps_50	227	469.849
Posterior midbody (CC 5)	IQCJ-SCHIP1	3:158648817:A:G	3	158648817	lf_ps_60	227	469.849
Posterior midbody (CC 5)	IQCJ-SCHIP1	3:158650962:G:A	3	158650962	lf_ps_20	190	200.076
Posterior midbody (CC 5)	IQCJ-SCHIP1	3:158650962:G:A	3	158650962	lf_ps_30	190	200.078
Posterior midbody (CC 5)	IQCJ-SCHIP1	3:158650962:G:A	3	158650962	lf_ps_40	190	200.078
Posterior midbody (CC 5)	IQCJ-SCHIP1	3:158650962:G:A	3	158650962	lf_ps_50	190	200.078
Posterior midbody (CC 5)	IQCJ-SCHIP1	3:158650962:G:A	3	158650962	lf_ps_60	190	200.079
Posterior midbody (CC 5)	IQCJ-SCHIP1	3:158651538:C:T	3	158651538	lf_ps_20	267	503.532
Posterior midbody (CC 5)	IQCJ-SCHIP1	3:158651538:C:T	3	158651538	lf_ps_30	267	503.532
Posterior midbody (CC 5)	IQCJ-SCHIP1	3:158651538:C:T	3	158651538	lf_ps_40	267	503.532
Posterior midbody (CC 5)	IQCJ-SCHIP1	3:158651538:C:T	3	158651538	lf_ps_50	267	503.532
Posterior midbody (CC 5)	IQCJ-SCHIP1	3:158651538:C:T	3	158651538	lf_ps_60	267	503.532
Posterior midbody (CC 5)	IQCJ-SCHIP1	3:158653218:T:C	3	158653218	lf_ps_20	227	378.591
Posterior midbody (CC 5)	IQCJ-SCHIP1	3:158653218:T:C	3	158653218	lf_ps_30	227	378.591
Posterior midbody (CC 5)	IQCJ-SCHIP1	3:158653218:T:C	3	158653218	lf_ps_40	227	378.591
Posterior midbody (CC 5)	IQCJ-SCHIP1	3:158653218:T:C	3	158653218	lf_ps_50	227	378.591
Posterior midbody (CC 5)	IQCJ-SCHIP1	3:158653218:T:C	3	158653218	lf_ps_60	227	378.591
Posterior midbody (CC 5)	IQCJ-SCHIP1	3:158653634:A:G	3	158653634	lf_ps_20	267	363.002
Posterior midbody (CC 5)	IQCJ-SCHIP1	3:158653634:A:G	3	158653634	lf_ps_30	267	363.003
Posterior midbody (CC 5)	IQCJ-SCHIP1	3:158653634:A:G	3	158653634	lf_ps_40	267	363.002
Posterior midbody (CC 5)	IQCJ-SCHIP1	3:158653634:A:G	3	158653634	lf_ps_50	267	363.002
Posterior midbody (CC 5)	IQCJ-SCHIP1	3:158653634:A:G	3	158653634	lf_ps_60	267	363.002
Posterior midbody (CC 5)	IQCJ-SCHIP1	3:158653836:T:G	3	158653836	lf_ps_20	557	-1644.27
Posterior midbody (CC 5)	IQCJ-SCHIP1	3:158653836:T:G	3	158653836	lf_ps_30	557	-1644.27
Posterior midbody (CC 5)	IQCJ-SCHIP1	3:158653836:T:G	3	158653836	lf_ps_40	557	-1644.27
Posterior midbody (CC 5)	IQCJ-SCHIP1	3:158653836:T:G	3	158653836	lf_ps_50	557	-1644.27
Posterior midbody (CC 5)	IQCJ-SCHIP1	3:158653836:T:G	3	158653836	lf_ps_60	557	-1644.27
Posterior midbody (CC 5)	IQCJ-SCHIP1	3:158654541:C:T	3	158654541	lf_ps_20	557	-1966.84
Posterior midbody (CC 5)	IQCJ-SCHIP1	3:158654541:C:T	3	158654541	lf_ps_30	557	-1966.84
Posterior midbody (CC 5)	IQCJ-SCHIP1	3:158654541:C:T	3	158654541	lf_ps_40	557	-1966.84
Posterior midbody (CC 5)	IQCJ-SCHIP1	3:158654541:C:T	3	158654541	lf_ps_50	557	-1966.84
Posterior midbody (CC 5)	IQCJ-SCHIP1	3:158654541:C:T	3	158654541	lf_ps_60	557	-1966.84
Posterior midbody (CC 5)	IQCJ-SCHIP1	3:158654806:C:A	3	158654806	lf_ps_20	227	347.681
Posterior midbody (CC 5)	IQCJ-SCHIP1	3:158654806:C:A	3	158654806	lf_ps_30	227	347.683
Posterior midbody (CC 5)	IQCJ-SCHIP1	3:158654806:C:A	3	158654806	lf_ps_40	227	347.683
Posterior midbody (CC 5)	IQCJ-SCHIP1	3:158654806:C:A	3	158654806	lf_ps_50	227	347.684
Posterior midbody (CC 5)	IQCJ-SCHIP1	3:158654806:C:A	3	158654806	lf_ps_60	227	347.684
Posterior midbody (CC 5)	IQCJ-SCHIP1	3:158656628:A:G	3	158656628	lf_ps_20	108	-171.514
Posterior midbody (CC 5)	IQCJ-SCHIP1	3:158656628:A:G	3	158656628	lf_ps_30	108	-171.515
Posterior midbody (CC 5)	IQCJ-SCHIP1	3:158656628:A:G	3	158656628	lf_ps_40	108	-171.514
Posterior midbody (CC 5)	IQCJ-SCHIP1	3:158656628:A:G	3	158656628	lf_ps_50	108	-171.514
Posterior midbody (CC 5)	IQCJ-SCHIP1	3:158656628:A:G	3	158656628	lf_ps_60	108	-171.514
Posterior midbody (CC 5)	IQCJ-SCHIP1	3:158657591:C:T	3	158657591	lf_ps_20	108	-171.514
Posterior midbody (CC 5)	IQCJ-SCHIP1	3:158657591:C:T	3	158657591	lf_ps_30	108	-171.515
Posterior midbody (CC 5)	IQCJ-SCHIP1	3:158657591:C:T	3	158657591	lf_ps_40	108	-171.514
Posterior midbody (CC 5)	IQCJ-SCHIP1	3:158657591:C:T	3	158657591	lf_ps_50	108	-171.514
Posterior midbody (CC 5)	IQCJ-SCHIP1	3:158657591:C:T	3	158657591	lf_ps_60	108	-171.514
Posterior midbody (CC 5)	IQCJ-SCHIP1	3:158658737:A:G	3	158658737	lf_ps_20	227	342.507
Posterior midbody (CC 5)	IQCJ-SCHIP1	3:158658737:A:G	3	158658737	lf_ps_30	227	342.507
Posterior midbody (CC 5)	IQCJ-SCHIP1	3:158658737:A:G	3	158658737	lf_ps_40	227	342.507
Posterior midbody (CC 5)	IQCJ-SCHIP1	3:158658737:A:G	3	158658737	lf_ps_50	227	342.507
Posterior midbody (CC 5)	IQCJ-SCHIP1	3:158658737:A:G	3	158658737	lf_ps_60	227	342.507
Posterior midbody (CC 5)	IQCJ-SCHIP1	3:158658830:C:T	3	158658830	lf_ps_20	557	-1917.11
Posterior midbody (CC 5)	IQCJ-SCHIP1	3:158658830:C:T	3	158658830	lf_ps_30	557	-1917.11
Posterior midbody (CC 5)	IQCJ-SCHIP1	3:158658830:C:T	3	158658830	lf_ps_40	557	-1917.11
Posterior midbody (CC 5)	IQCJ-SCHIP1	3:158658830:C:T	3	158658830	lf_ps_50	557	-1917.11
Posterior midbody (CC 5)	IQCJ-SCHIP1	3:158658830:C:T	3	158658830	lf_ps_60	557	-1917.11
Posterior midbody (CC 5)	IQCJ-SCHIP1	3:158661171:C:T	3	158661171	lf_ps_20	227	478.228
Posterior midbody (CC 5)	IQCJ-SCHIP1	3:158661171:C:T	3	158661171	lf_ps_30	227	478.227
Posterior midbody (CC 5)	IQCJ-SCHIP1	3:158661171:C:T	3	158661171	lf_ps_40	227	478.227
Posterior midbody (CC 5)	IQCJ-SCHIP1	3:158661171:C:T	3	158661171	lf_ps_50	227	478.227
Posterior midbody (CC 5)	IQCJ-SCHIP1	3:158661171:C:T	3	158661171	lf_ps_60	227	478.228
Posterior midbody (CC 5)	IQCJ-SCHIP1	3:158661559:T:C	3	158661559	lf_ps_20	256	541.969
Posterior midbody (CC 5)	IQCJ-SCHIP1	3:158661559:T:C	3	158661559	lf_ps_30	256	541.969
Posterior midbody (CC 5)	IQCJ-SCHIP1	3:158661559:T:C	3	158661559	lf_ps_40	256	541.97
Posterior midbody (CC 5)	IQCJ-SCHIP1	3:158661559:T:C	3	158661559	lf_ps_50	256	541.969
Posterior midbody (CC 5)	IQCJ-SCHIP1	3:158661559:T:C	3	158661559	lf_ps_60	256	541.97
Posterior midbody (CC 5)	IQCJ-SCHIP1	3:158663809:A:G	3	158663809	lf_ps_20	108	-171.514
Posterior midbody (CC 5)	IQCJ-SCHIP1	3:158663809:A:G	3	158663809	lf_ps_30	108	-171.515
Posterior midbody (CC 5)	IQCJ-SCHIP1	3:158663809:A:G	3	158663809	lf_ps_40	108	-171.514
Posterior midbody (CC 5)	IQCJ-SCHIP1	3:158663809:A:G	3	158663809	lf_ps_50	108	-171.514
Posterior midbody (CC 5)	IQCJ-SCHIP1	3:158663809:A:G	3	158663809	lf_ps_60	108	-171.514
Posterior midbody (CC 5)	IQCJ-SCHIP1	3:158663842:T:C	3	158663842	lf_ps_20	227	476.784
Posterior midbody (CC 5)	IQCJ-SCHIP1	3:158663842:T:C	3	158663842	lf_ps_30	227	476.784
Posterior midbody (CC 5)	IQCJ-SCHIP1	3:158663842:T:C	3	158663842	lf_ps_40	227	476.784
Posterior midbody (CC 5)	IQCJ-SCHIP1	3:158663842:T:C	3	158663842	lf_ps_50	227	476.784
Posterior midbody (CC 5)	IQCJ-SCHIP1	3:158663842:T:C	3	158663842	lf_ps_60	227	476.784
Posterior midbody (CC 5)	IQCJ-SCHIP1	3:158664527:G:A	3	158664527	lf_ps_20	256	472.029
Posterior midbody (CC 5)	IQCJ-SCHIP1	3:158664527:G:A	3	158664527	lf_ps_30	256	472.029
Posterior midbody (CC 5)	IQCJ-SCHIP1	3:158664527:G:A	3	158664527	lf_ps_40	256	472.029
Posterior midbody (CC 5)	IQCJ-SCHIP1	3:158664527:G:A	3	158664527	lf_ps_50	256	472.029
Posterior midbody (CC 5)	IQCJ-SCHIP1	3:158664527:G:A	3	158664527	lf_ps_60	256	472.029
Posterior midbody (CC 5)	IQCJ-SCHIP1	3:158664659:A:G	3	158664659	lf_ps_20	179	346.91
Posterior midbody (CC 5)	IQCJ-SCHIP1	3:158664659:A:G	3	158664659	lf_ps_30	179	346.91
Posterior midbody (CC 5)	IQCJ-SCHIP1	3:158664659:A:G	3	158664659	lf_ps_40	179	346.91
Posterior midbody (CC 5)	IQCJ-SCHIP1	3:158664659:A:G	3	158664659	lf_ps_50	179	346.91
Posterior midbody (CC 5)	IQCJ-SCHIP1	3:158664659:A:G	3	158664659	lf_ps_60	179	346.91
Posterior midbody (CC 5)	IQCJ-SCHIP1	3:158665225:A:G	3	158665225	lf_ps_20	267	596.27
Posterior midbody (CC 5)	IQCJ-SCHIP1	3:158665225:A:G	3	158665225	lf_ps_30	267	596.269
Posterior midbody (CC 5)	IQCJ-SCHIP1	3:158665225:A:G	3	158665225	lf_ps_40	267	596.269
Posterior midbody (CC 5)	IQCJ-SCHIP1	3:158665225:A:G	3	158665225	lf_ps_50	267	596.27
Posterior midbody (CC 5)	IQCJ-SCHIP1	3:158665225:A:G	3	158665225	lf_ps_60	267	596.269
Posterior midbody (CC 5)	IQCJ-SCHIP1	3:158666182:C:T	3	158666182	lf_ps_20	287	-781.597
Posterior midbody (CC 5)	IQCJ-SCHIP1	3:158666182:C:T	3	158666182	lf_ps_30	287	-781.595
Posterior midbody (CC 5)	IQCJ-SCHIP1	3:158666182:C:T	3	158666182	lf_ps_40	287	-781.594
Posterior midbody (CC 5)	IQCJ-SCHIP1	3:158666182:C:T	3	158666182	lf_ps_50	287	-781.593
Posterior midbody (CC 5)	IQCJ-SCHIP1	3:158666182:C:T	3	158666182	lf_ps_60	287	-781.593
Posterior midbody (CC 5)	IQCJ-SCHIP1	3:158669372:T:C	3	158669372	lf_ps_20	227	490.17
Posterior midbody (CC 5)	IQCJ-SCHIP1	3:158669372:T:C	3	158669372	lf_ps_30	227	490.17
Posterior midbody (CC 5)	IQCJ-SCHIP1	3:158669372:T:C	3	158669372	lf_ps_40	227	490.17
Posterior midbody (CC 5)	IQCJ-SCHIP1	3:158669372:T:C	3	158669372	lf_ps_50	227	490.171
Posterior midbody (CC 5)	IQCJ-SCHIP1	3:158669372:T:C	3	158669372	lf_ps_60	227	490.17
Posterior midbody (CC 5)	IQCJ-SCHIP1	3:158669688:G:T	3	158669688	lf_ps_20	256	510.664
Posterior midbody (CC 5)	IQCJ-SCHIP1	3:158669688:G:T	3	158669688	lf_ps_30	256	510.668
Posterior midbody (CC 5)	IQCJ-SCHIP1	3:158669688:G:T	3	158669688	lf_ps_40	256	510.67
Posterior midbody (CC 5)	IQCJ-SCHIP1	3:158669688:G:T	3	158669688	lf_ps_50	256	510.67
Posterior midbody (CC 5)	IQCJ-SCHIP1	3:158669688:G:T	3	158669688	lf_ps_60	256	510.671
Posterior midbody (CC 5)	IQCJ-SCHIP1	3:158671184:G:A	3	158671184	lf_ps_20	256	342.326
Posterior midbody (CC 5)	IQCJ-SCHIP1	3:158671184:G:A	3	158671184	lf_ps_30	256	342.326
Posterior midbody (CC 5)	IQCJ-SCHIP1	3:158671184:G:A	3	158671184	lf_ps_40	256	342.326
Posterior midbody (CC 5)	IQCJ-SCHIP1	3:158671184:G:A	3	158671184	lf_ps_50	256	342.326
Posterior midbody (CC 5)	IQCJ-SCHIP1	3:158671184:G:A	3	158671184	lf_ps_60	256	342.326
Posterior midbody (CC 5)	IQCJ-SCHIP1	3:158672026:C:T	3	158672026	lf_ps_20	108	-171.514
Posterior midbody (CC 5)	IQCJ-SCHIP1	3:158672026:C:T	3	158672026	lf_ps_30	108	-171.515
Posterior midbody (CC 5)	IQCJ-SCHIP1	3:158672026:C:T	3	158672026	lf_ps_40	108	-171.514
Posterior midbody (CC 5)	IQCJ-SCHIP1	3:158672026:C:T	3	158672026	lf_ps_50	108	-171.514
Posterior midbody (CC 5)	IQCJ-SCHIP1	3:158672026:C:T	3	158672026	lf_ps_60	108	-171.514
Posterior midbody (CC 5)	IQCJ-SCHIP1	3:158674592:G:A	3	158674592	lf_ps_20	267	571.876
Posterior midbody (CC 5)	IQCJ-SCHIP1	3:158674592:G:A	3	158674592	lf_ps_30	267	571.875
Posterior midbody (CC 5)	IQCJ-SCHIP1	3:158674592:G:A	3	158674592	lf_ps_40	267	571.876
Posterior midbody (CC 5)	IQCJ-SCHIP1	3:158674592:G:A	3	158674592	lf_ps_50	267	571.876
Posterior midbody (CC 5)	IQCJ-SCHIP1	3:158674592:G:A	3	158674592	lf_ps_60	267	571.876
Posterior midbody (CC 5)	IQCJ-SCHIP1	3:158677375:C:T	3	158677375	lf_ps_20	108	-171.514
Posterior midbody (CC 5)	IQCJ-SCHIP1	3:158677375:C:T	3	158677375	lf_ps_30	108	-171.515
Posterior midbody (CC 5)	IQCJ-SCHIP1	3:158677375:C:T	3	158677375	lf_ps_40	108	-171.514
Posterior midbody (CC 5)	IQCJ-SCHIP1	3:158677375:C:T	3	158677375	lf_ps_50	108	-171.514
Posterior midbody (CC 5)	IQCJ-SCHIP1	3:158677375:C:T	3	158677375	lf_ps_60	108	-171.514
Posterior midbody (CC 5)	IQCJ-SCHIP1	3:158677785:G:A	3	158677785	lf_ps_20	227	467.039
Posterior midbody (CC 5)	IQCJ-SCHIP1	3:158677785:G:A	3	158677785	lf_ps_30	227	467.039
Posterior midbody (CC 5)	IQCJ-SCHIP1	3:158677785:G:A	3	158677785	lf_ps_40	227	467.039
Posterior midbody (CC 5)	IQCJ-SCHIP1	3:158677785:G:A	3	158677785	lf_ps_50	227	467.039
Posterior midbody (CC 5)	IQCJ-SCHIP1	3:158677785:G:A	3	158677785	lf_ps_60	227	467.039
Posterior midbody (CC 5)	IQCJ-SCHIP1	3:158679805:C:A	3	158679805	lf_ps_20	248	-547.231
Posterior midbody (CC 5)	IQCJ-SCHIP1	3:158679805:C:A	3	158679805	lf_ps_30	248	-547.231
Posterior midbody (CC 5)	IQCJ-SCHIP1	3:158679805:C:A	3	158679805	lf_ps_40	248	-547.231
Posterior midbody (CC 5)	IQCJ-SCHIP1	3:158679805:C:A	3	158679805	lf_ps_50	248	-547.231
Posterior midbody (CC 5)	IQCJ-SCHIP1	3:158679805:C:A	3	158679805	lf_ps_60	248	-547.231
Posterior midbody (CC 5)	IQCJ-SCHIP1	3:158680655:A:G	3	158680655	lf_ps_20	108	-171.514
Posterior midbody (CC 5)	IQCJ-SCHIP1	3:158680655:A:G	3	158680655	lf_ps_30	108	-171.515
Posterior midbody (CC 5)	IQCJ-SCHIP1	3:158680655:A:G	3	158680655	lf_ps_40	108	-171.514
Posterior midbody (CC 5)	IQCJ-SCHIP1	3:158680655:A:G	3	158680655	lf_ps_50	108	-171.514
Posterior midbody (CC 5)	IQCJ-SCHIP1	3:158680655:A:G	3	158680655	lf_ps_60	108	-171.514
Posterior midbody (CC 5)	IQCJ-SCHIP1	3:158681384:T:C	3	158681384	lf_ps_20	179	370.317
Posterior midbody (CC 5)	IQCJ-SCHIP1	3:158681384:T:C	3	158681384	lf_ps_30	179	370.317
Posterior midbody (CC 5)	IQCJ-SCHIP1	3:158681384:T:C	3	158681384	lf_ps_40	179	370.317
Posterior midbody (CC 5)	IQCJ-SCHIP1	3:158681384:T:C	3	158681384	lf_ps_50	179	370.317
Posterior midbody (CC 5)	IQCJ-SCHIP1	3:158681384:T:C	3	158681384	lf_ps_60	179	370.317
Posterior midbody (CC 5)	IQCJ-SCHIP1	3:158681457:G:A	3	158681457	lf_ps_20	248	-547.231
Posterior midbody (CC 5)	IQCJ-SCHIP1	3:158681457:G:A	3	158681457	lf_ps_30	248	-547.231
Posterior midbody (CC 5)	IQCJ-SCHIP1	3:158681457:G:A	3	158681457	lf_ps_40	248	-547.231
Posterior midbody (CC 5)	IQCJ-SCHIP1	3:158681457:G:A	3	158681457	lf_ps_50	248	-547.231
Posterior midbody (CC 5)	IQCJ-SCHIP1	3:158681457:G:A	3	158681457	lf_ps_60	248	-547.231
Posterior midbody (CC 5)	IQCJ-SCHIP1	3:158684240:C:T	3	158684240	lf_ps_20	256	543.442
Posterior midbody (CC 5)	IQCJ-SCHIP1	3:158684240:C:T	3	158684240	lf_ps_30	256	543.442
Posterior midbody (CC 5)	IQCJ-SCHIP1	3:158684240:C:T	3	158684240	lf_ps_40	256	543.442
Posterior midbody (CC 5)	IQCJ-SCHIP1	3:158684240:C:T	3	158684240	lf_ps_50	256	543.442
Posterior midbody (CC 5)	IQCJ-SCHIP1	3:158684240:C:T	3	158684240	lf_ps_60	256	543.442
Posterior midbody (CC 5)	IQCJ-SCHIP1	3:158686147:C:T	3	158686147	lf_ps_20	227	485.429
Posterior midbody (CC 5)	IQCJ-SCHIP1	3:158686147:C:T	3	158686147	lf_ps_30	227	485.43
Posterior midbody (CC 5)	IQCJ-SCHIP1	3:158686147:C:T	3	158686147	lf_ps_40	227	485.43
Posterior midbody (CC 5)	IQCJ-SCHIP1	3:158686147:C:T	3	158686147	lf_ps_50	227	485.43
Posterior midbody (CC 5)	IQCJ-SCHIP1	3:158686147:C:T	3	158686147	lf_ps_60	227	485.43
Posterior midbody (CC 5)	IQCJ-SCHIP1	3:158686547:T:C	3	158686547	lf_ps_20	367	-868.528
Posterior midbody (CC 5)	IQCJ-SCHIP1	3:158686547:T:C	3	158686547	lf_ps_30	367	-868.53
Posterior midbody (CC 5)	IQCJ-SCHIP1	3:158686547:T:C	3	158686547	lf_ps_40	367	-868.529
Posterior midbody (CC 5)	IQCJ-SCHIP1	3:158686547:T:C	3	158686547	lf_ps_50	367	-868.529
Posterior midbody (CC 5)	IQCJ-SCHIP1	3:158686547:T:C	3	158686547	lf_ps_60	367	-868.529
Posterior midbody (CC 5)	IQCJ-SCHIP1	3:158687282:G:A	3	158687282	lf_ps_20	238	-629.99
Posterior midbody (CC 5)	IQCJ-SCHIP1	3:158687282:G:A	3	158687282	lf_ps_30	238	-629.991
Posterior midbody (CC 5)	IQCJ-SCHIP1	3:158687282:G:A	3	158687282	lf_ps_40	238	-629.99
Posterior midbody (CC 5)	IQCJ-SCHIP1	3:158687282:G:A	3	158687282	lf_ps_50	238	-629.99
Posterior midbody (CC 5)	IQCJ-SCHIP1	3:158687282:G:A	3	158687282	lf_ps_60	238	-629.991
Posterior midbody (CC 5)	IQCJ-SCHIP1	3:158687391:T:C	3	158687391	lf_ps_20	190	282.046
Posterior midbody (CC 5)	IQCJ-SCHIP1	3:158687391:T:C	3	158687391	lf_ps_30	190	282.046
Posterior midbody (CC 5)	IQCJ-SCHIP1	3:158687391:T:C	3	158687391	lf_ps_40	190	282.046
Posterior midbody (CC 5)	IQCJ-SCHIP1	3:158687391:T:C	3	158687391	lf_ps_50	190	282.046
Posterior midbody (CC 5)	IQCJ-SCHIP1	3:158687391:T:C	3	158687391	lf_ps_60	190	282.046
Posterior midbody (CC 5)	IQCJ-SCHIP1	3:158688257:G:A	3	158688257	lf_ps_20	301	-726.53
Posterior midbody (CC 5)	IQCJ-SCHIP1	3:158688257:G:A	3	158688257	lf_ps_30	301	-726.529
Posterior midbody (CC 5)	IQCJ-SCHIP1	3:158688257:G:A	3	158688257	lf_ps_40	301	-726.529
Posterior midbody (CC 5)	IQCJ-SCHIP1	3:158688257:G:A	3	158688257	lf_ps_50	301	-726.529
Posterior midbody (CC 5)	IQCJ-SCHIP1	3:158688257:G:A	3	158688257	lf_ps_60	301	-726.529
Posterior midbody (CC 5)	IQCJ-SCHIP1	3:158689167:G:A	3	158689167	lf_ps_20	301	-726.53
Posterior midbody (CC 5)	IQCJ-SCHIP1	3:158689167:G:A	3	158689167	lf_ps_30	301	-726.529
Posterior midbody (CC 5)	IQCJ-SCHIP1	3:158689167:G:A	3	158689167	lf_ps_40	301	-726.529
Posterior midbody (CC 5)	IQCJ-SCHIP1	3:158689167:G:A	3	158689167	lf_ps_50	301	-726.529
Posterior midbody (CC 5)	IQCJ-SCHIP1	3:158689167:G:A	3	158689167	lf_ps_60	301	-726.529
Posterior midbody (CC 5)	IQCJ-SCHIP1	3:158689801:A:G	3	158689801	lf_ps_20	378	-778.229
Posterior midbody (CC 5)	IQCJ-SCHIP1	3:158689801:A:G	3	158689801	lf_ps_30	378	-778.23
Posterior midbody (CC 5)	IQCJ-SCHIP1	3:158689801:A:G	3	158689801	lf_ps_40	378	-778.23
Posterior midbody (CC 5)	IQCJ-SCHIP1	3:158689801:A:G	3	158689801	lf_ps_50	378	-778.23
Posterior midbody (CC 5)	IQCJ-SCHIP1	3:158689801:A:G	3	158689801	lf_ps_60	378	-778.23
Posterior midbody (CC 5)	IQCJ-SCHIP1	3:158690102:G:A	3	158690102	lf_ps_20	108	-55.636
Posterior midbody (CC 5)	IQCJ-SCHIP1	3:158690102:G:A	3	158690102	lf_ps_30	108	-55.636
Posterior midbody (CC 5)	IQCJ-SCHIP1	3:158690102:G:A	3	158690102	lf_ps_40	108	-55.6359
Posterior midbody (CC 5)	IQCJ-SCHIP1	3:158690102:G:A	3	158690102	lf_ps_50	108	-55.6358
Posterior midbody (CC 5)	IQCJ-SCHIP1	3:158690102:G:A	3	158690102	lf_ps_60	108	-55.6359
Posterior midbody (CC 5)	IQCJ-SCHIP1	3:158690249:C:T	3	158690249	lf_ps_20	378	-889.076
Posterior midbody (CC 5)	IQCJ-SCHIP1	3:158690249:C:T	3	158690249	lf_ps_30	378	-889.076
Posterior midbody (CC 5)	IQCJ-SCHIP1	3:158690249:C:T	3	158690249	lf_ps_40	378	-889.076
Posterior midbody (CC 5)	IQCJ-SCHIP1	3:158690249:C:T	3	158690249	lf_ps_50	378	-889.075
Posterior midbody (CC 5)	IQCJ-SCHIP1	3:158690249:C:T	3	158690249	lf_ps_60	378	-889.075
Posterior midbody (CC 5)	IQCJ-SCHIP1	3:158693020:C:T	3	158693020	lf_ps_20	248	-547.231
Posterior midbody (CC 5)	IQCJ-SCHIP1	3:158693020:C:T	3	158693020	lf_ps_30	248	-547.231
Posterior midbody (CC 5)	IQCJ-SCHIP1	3:158693020:C:T	3	158693020	lf_ps_40	248	-547.231
Posterior midbody (CC 5)	IQCJ-SCHIP1	3:158693020:C:T	3	158693020	lf_ps_50	248	-547.231
Posterior midbody (CC 5)	IQCJ-SCHIP1	3:158693020:C:T	3	158693020	lf_ps_60	248	-547.231
Posterior midbody (CC 5)	IQCJ-SCHIP1	3:158693397:A:G	3	158693397	lf_ps_20	227	461.942
Posterior midbody (CC 5)	IQCJ-SCHIP1	3:158693397:A:G	3	158693397	lf_ps_30	227	461.942
Posterior midbody (CC 5)	IQCJ-SCHIP1	3:158693397:A:G	3	158693397	lf_ps_40	227	461.942
Posterior midbody (CC 5)	IQCJ-SCHIP1	3:158693397:A:G	3	158693397	lf_ps_50	227	461.942
Posterior midbody (CC 5)	IQCJ-SCHIP1	3:158693397:A:G	3	158693397	lf_ps_60	227	461.942
Posterior midbody (CC 5)	IQCJ-SCHIP1	3:158694410:C:A	3	158694410	lf_ps_20	301	-726.53
Posterior midbody (CC 5)	IQCJ-SCHIP1	3:158694410:C:A	3	158694410	lf_ps_30	301	-726.529
Posterior midbody (CC 5)	IQCJ-SCHIP1	3:158694410:C:A	3	158694410	lf_ps_40	301	-726.529
Posterior midbody (CC 5)	IQCJ-SCHIP1	3:158694410:C:A	3	158694410	lf_ps_50	301	-726.529
Posterior midbody (CC 5)	IQCJ-SCHIP1	3:158694410:C:A	3	158694410	lf_ps_60	301	-726.529
Posterior midbody (CC 5)	IQCJ-SCHIP1	3:158695338:C:A	3	158695338	lf_ps_20	217	356.512
Posterior midbody (CC 5)	IQCJ-SCHIP1	3:158695338:C:A	3	158695338	lf_ps_30	217	356.512
Posterior midbody (CC 5)	IQCJ-SCHIP1	3:158695338:C:A	3	158695338	lf_ps_40	217	356.512
Posterior midbody (CC 5)	IQCJ-SCHIP1	3:158695338:C:A	3	158695338	lf_ps_50	217	356.512
Posterior midbody (CC 5)	IQCJ-SCHIP1	3:158695338:C:A	3	158695338	lf_ps_60	217	356.512
Posterior midbody (CC 5)	IQCJ-SCHIP1	3:158696251:G:A	3	158696251	lf_ps_20	378	-889.076
Posterior midbody (CC 5)	IQCJ-SCHIP1	3:158696251:G:A	3	158696251	lf_ps_30	378	-889.076
Posterior midbody (CC 5)	IQCJ-SCHIP1	3:158696251:G:A	3	158696251	lf_ps_40	378	-889.076
Posterior midbody (CC 5)	IQCJ-SCHIP1	3:158696251:G:A	3	158696251	lf_ps_50	378	-889.075
Posterior midbody (CC 5)	IQCJ-SCHIP1	3:158696251:G:A	3	158696251	lf_ps_60	378	-889.075
Posterior midbody (CC 5)	IQCJ-SCHIP1	3:158697417:T:G	3	158697417	lf_ps_20	301	-726.53
Posterior midbody (CC 5)	IQCJ-SCHIP1	3:158697417:T:G	3	158697417	lf_ps_30	301	-726.529
Posterior midbody (CC 5)	IQCJ-SCHIP1	3:158697417:T:G	3	158697417	lf_ps_40	301	-726.529
Posterior midbody (CC 5)	IQCJ-SCHIP1	3:158697417:T:G	3	158697417	lf_ps_50	301	-726.529
Posterior midbody (CC 5)	IQCJ-SCHIP1	3:158697417:T:G	3	158697417	lf_ps_60	301	-726.529
Posterior midbody (CC 5)	IQCJ-SCHIP1	3:158700953:G:T	3	158700953	lf_ps_20	557	-1927.94
Posterior midbody (CC 5)	IQCJ-SCHIP1	3:158700953:G:T	3	158700953	lf_ps_30	557	-1927.92
Posterior midbody (CC 5)	IQCJ-SCHIP1	3:158700953:G:T	3	158700953	lf_ps_40	557	-1927.92
Posterior midbody (CC 5)	IQCJ-SCHIP1	3:158700953:G:T	3	158700953	lf_ps_50	557	-1927.92
Posterior midbody (CC 5)	IQCJ-SCHIP1	3:158700953:G:T	3	158700953	lf_ps_60	557	-1927.92
Posterior midbody (CC 5)	IQCJ-SCHIP1	3:158702641:C:T	3	158702641	lf_ps_20	227	409.029
Posterior midbody (CC 5)	IQCJ-SCHIP1	3:158702641:C:T	3	158702641	lf_ps_30	227	409.043
Posterior midbody (CC 5)	IQCJ-SCHIP1	3:158702641:C:T	3	158702641	lf_ps_40	227	409.048
Posterior midbody (CC 5)	IQCJ-SCHIP1	3:158702641:C:T	3	158702641	lf_ps_50	227	409.05
Posterior midbody (CC 5)	IQCJ-SCHIP1	3:158702641:C:T	3	158702641	lf_ps_60	227	409.051
Posterior midbody (CC 5)	IQCJ-SCHIP1	3:158703837:A:G	3	158703837	lf_ps_20	378	-1148.92
Posterior midbody (CC 5)	IQCJ-SCHIP1	3:158703837:A:G	3	158703837	lf_ps_30	378	-1148.91
Posterior midbody (CC 5)	IQCJ-SCHIP1	3:158703837:A:G	3	158703837	lf_ps_40	378	-1148.91
Posterior midbody (CC 5)	IQCJ-SCHIP1	3:158703837:A:G	3	158703837	lf_ps_50	378	-1148.91
Posterior midbody (CC 5)	IQCJ-SCHIP1	3:158703837:A:G	3	158703837	lf_ps_60	378	-1148.91
Posterior midbody (CC 5)	IQCJ-SCHIP1	3:158704022:T:C	3	158704022	lf_ps_20	227	369.002
Posterior midbody (CC 5)	IQCJ-SCHIP1	3:158704022:T:C	3	158704022	lf_ps_30	227	369.002
Posterior midbody (CC 5)	IQCJ-SCHIP1	3:158704022:T:C	3	158704022	lf_ps_40	227	369.002
Posterior midbody (CC 5)	IQCJ-SCHIP1	3:158704022:T:C	3	158704022	lf_ps_50	227	369.002
Posterior midbody (CC 5)	IQCJ-SCHIP1	3:158704022:T:C	3	158704022	lf_ps_60	227	369.002
Posterior midbody (CC 5)	IQCJ-SCHIP1	3:158704660:T:G	3	158704660	lf_ps_20	227	341.554
Posterior midbody (CC 5)	IQCJ-SCHIP1	3:158704660:T:G	3	158704660	lf_ps_30	227	341.567
Posterior midbody (CC 5)	IQCJ-SCHIP1	3:158704660:T:G	3	158704660	lf_ps_40	227	341.571
Posterior midbody (CC 5)	IQCJ-SCHIP1	3:158704660:T:G	3	158704660	lf_ps_50	227	341.573
Posterior midbody (CC 5)	IQCJ-SCHIP1	3:158704660:T:G	3	158704660	lf_ps_60	227	341.574
Posterior midbody (CC 5)	IQCJ-SCHIP1	3:158704987:C:T	3	158704987	lf_ps_20	301	-726.53
Posterior midbody (CC 5)	IQCJ-SCHIP1	3:158704987:C:T	3	158704987	lf_ps_30	301	-726.529
Posterior midbody (CC 5)	IQCJ-SCHIP1	3:158704987:C:T	3	158704987	lf_ps_40	301	-726.529
Posterior midbody (CC 5)	IQCJ-SCHIP1	3:158704987:C:T	3	158704987	lf_ps_50	301	-726.529
Posterior midbody (CC 5)	IQCJ-SCHIP1	3:158704987:C:T	3	158704987	lf_ps_60	301	-726.529
Posterior midbody (CC 5)	IQCJ-SCHIP1	3:158709490:G:A	3	158709490	lf_ps_20	227	459.395
Posterior midbody (CC 5)	IQCJ-SCHIP1	3:158709490:G:A	3	158709490	lf_ps_30	227	459.4
Posterior midbody (CC 5)	IQCJ-SCHIP1	3:158709490:G:A	3	158709490	lf_ps_40	227	459.401
Posterior midbody (CC 5)	IQCJ-SCHIP1	3:158709490:G:A	3	158709490	lf_ps_50	227	459.402
Posterior midbody (CC 5)	IQCJ-SCHIP1	3:158709490:G:A	3	158709490	lf_ps_60	227	459.402
Posterior midbody (CC 5)	IQCJ-SCHIP1	3:158714381:T:C	3	158714381	lf_ps_20	179	402.391
Posterior midbody (CC 5)	IQCJ-SCHIP1	3:158714381:T:C	3	158714381	lf_ps_30	179	402.391
Posterior midbody (CC 5)	IQCJ-SCHIP1	3:158714381:T:C	3	158714381	lf_ps_40	179	402.391
Posterior midbody (CC 5)	IQCJ-SCHIP1	3:158714381:T:C	3	158714381	lf_ps_50	179	402.391
Posterior midbody (CC 5)	IQCJ-SCHIP1	3:158714381:T:C	3	158714381	lf_ps_60	179	402.391
Posterior midbody (CC 5)	IQCJ-SCHIP1	3:158715865:G:A	3	158715865	lf_ps_20	179	419.007
Posterior midbody (CC 5)	IQCJ-SCHIP1	3:158715865:G:A	3	158715865	lf_ps_30	179	419.007
Posterior midbody (CC 5)	IQCJ-SCHIP1	3:158715865:G:A	3	158715865	lf_ps_40	179	419.007
Posterior midbody (CC 5)	IQCJ-SCHIP1	3:158715865:G:A	3	158715865	lf_ps_50	179	419.007
Posterior midbody (CC 5)	IQCJ-SCHIP1	3:158715865:G:A	3	158715865	lf_ps_60	179	419.008
Posterior midbody (CC 5)	IQCJ-SCHIP1	3:158715994:A:G	3	158715994	lf_ps_20	378	-778.229
Posterior midbody (CC 5)	IQCJ-SCHIP1	3:158715994:A:G	3	158715994	lf_ps_30	378	-778.23
Posterior midbody (CC 5)	IQCJ-SCHIP1	3:158715994:A:G	3	158715994	lf_ps_40	378	-778.23
Posterior midbody (CC 5)	IQCJ-SCHIP1	3:158715994:A:G	3	158715994	lf_ps_50	378	-778.23
Posterior midbody (CC 5)	IQCJ-SCHIP1	3:158715994:A:G	3	158715994	lf_ps_60	378	-778.23
Posterior midbody (CC 5)	IQCJ-SCHIP1	3:158716942:C:T	3	158716942	lf_ps_20	480	-1619.27
Posterior midbody (CC 5)	IQCJ-SCHIP1	3:158716942:C:T	3	158716942	lf_ps_30	480	-1619.27
Posterior midbody (CC 5)	IQCJ-SCHIP1	3:158716942:C:T	3	158716942	lf_ps_40	480	-1619.27
Posterior midbody (CC 5)	IQCJ-SCHIP1	3:158716942:C:T	3	158716942	lf_ps_50	480	-1619.27
Posterior midbody (CC 5)	IQCJ-SCHIP1	3:158716942:C:T	3	158716942	lf_ps_60	480	-1619.27
Posterior midbody (CC 5)	IQCJ-SCHIP1	3:158717640:T:C	3	158717640	lf_ps_20	227	295.649
Posterior midbody (CC 5)	IQCJ-SCHIP1	3:158717640:T:C	3	158717640	lf_ps_30	227	295.649
Posterior midbody (CC 5)	IQCJ-SCHIP1	3:158717640:T:C	3	158717640	lf_ps_40	227	295.649
Posterior midbody (CC 5)	IQCJ-SCHIP1	3:158717640:T:C	3	158717640	lf_ps_50	227	295.649
Posterior midbody (CC 5)	IQCJ-SCHIP1	3:158717640:T:C	3	158717640	lf_ps_60	227	295.649
Posterior midbody (CC 5)	IQCJ-SCHIP1	3:158717711:G:T	3	158717711	lf_ps_20	546	-1502.95
Posterior midbody (CC 5)	IQCJ-SCHIP1	3:158717711:G:T	3	158717711	lf_ps_30	546	-1502.95
Posterior midbody (CC 5)	IQCJ-SCHIP1	3:158717711:G:T	3	158717711	lf_ps_40	546	-1502.95
Posterior midbody (CC 5)	IQCJ-SCHIP1	3:158717711:G:T	3	158717711	lf_ps_50	546	-1502.95
Posterior midbody (CC 5)	IQCJ-SCHIP1	3:158717711:G:T	3	158717711	lf_ps_60	546	-1502.95
Posterior midbody (CC 5)	IQCJ-SCHIP1	3:158718309:G:A	3	158718309	lf_ps_20	108	-55.636
Posterior midbody (CC 5)	IQCJ-SCHIP1	3:158718309:G:A	3	158718309	lf_ps_30	108	-55.636
Posterior midbody (CC 5)	IQCJ-SCHIP1	3:158718309:G:A	3	158718309	lf_ps_40	108	-55.6359
Posterior midbody (CC 5)	IQCJ-SCHIP1	3:158718309:G:A	3	158718309	lf_ps_50	108	-55.6358
Posterior midbody (CC 5)	IQCJ-SCHIP1	3:158718309:G:A	3	158718309	lf_ps_60	108	-55.6359
Posterior midbody (CC 5)	IQCJ-SCHIP1	3:158720469:A:G	3	158720469	lf_ps_20	301	-726.53
Posterior midbody (CC 5)	IQCJ-SCHIP1	3:158720469:A:G	3	158720469	lf_ps_30	301	-726.529
Posterior midbody (CC 5)	IQCJ-SCHIP1	3:158720469:A:G	3	158720469	lf_ps_40	301	-726.529
Posterior midbody (CC 5)	IQCJ-SCHIP1	3:158720469:A:G	3	158720469	lf_ps_50	301	-726.529
Posterior midbody (CC 5)	IQCJ-SCHIP1	3:158720469:A:G	3	158720469	lf_ps_60	301	-726.529
Posterior midbody (CC 5)	IQCJ-SCHIP1	3:158721128:C:T	3	158721128	lf_ps_20	179	401.34
Posterior midbody (CC 5)	IQCJ-SCHIP1	3:158721128:C:T	3	158721128	lf_ps_30	179	401.34
Posterior midbody (CC 5)	IQCJ-SCHIP1	3:158721128:C:T	3	158721128	lf_ps_40	179	401.34
Posterior midbody (CC 5)	IQCJ-SCHIP1	3:158721128:C:T	3	158721128	lf_ps_50	179	401.34
Posterior midbody (CC 5)	IQCJ-SCHIP1	3:158721128:C:T	3	158721128	lf_ps_60	179	401.34
Posterior midbody (CC 5)	IQCJ-SCHIP1	3:158722357:T:C	3	158722357	lf_ps_20	190	289.983
Posterior midbody (CC 5)	IQCJ-SCHIP1	3:158722357:T:C	3	158722357	lf_ps_30	190	289.984
Posterior midbody (CC 5)	IQCJ-SCHIP1	3:158722357:T:C	3	158722357	lf_ps_40	190	289.984
Posterior midbody (CC 5)	IQCJ-SCHIP1	3:158722357:T:C	3	158722357	lf_ps_50	190	289.984
Posterior midbody (CC 5)	IQCJ-SCHIP1	3:158722357:T:C	3	158722357	lf_ps_60	190	289.984
Posterior midbody (CC 5)	IQCJ-SCHIP1	3:158722570:T:C	3	158722570	lf_ps_20	190	188.962
Posterior midbody (CC 5)	IQCJ-SCHIP1	3:158722570:T:C	3	158722570	lf_ps_30	190	188.962
Posterior midbody (CC 5)	IQCJ-SCHIP1	3:158722570:T:C	3	158722570	lf_ps_40	190	188.962
Posterior midbody (CC 5)	IQCJ-SCHIP1	3:158722570:T:C	3	158722570	lf_ps_50	190	188.962
Posterior midbody (CC 5)	IQCJ-SCHIP1	3:158722570:T:C	3	158722570	lf_ps_60	190	188.962
Posterior midbody (CC 5)	IQCJ-SCHIP1	3:158724532:A:G	3	158724532	lf_ps_20	256	544.556
Posterior midbody (CC 5)	IQCJ-SCHIP1	3:158724532:A:G	3	158724532	lf_ps_30	256	544.557
Posterior midbody (CC 5)	IQCJ-SCHIP1	3:158724532:A:G	3	158724532	lf_ps_40	256	544.557
Posterior midbody (CC 5)	IQCJ-SCHIP1	3:158724532:A:G	3	158724532	lf_ps_50	256	544.557
Posterior midbody (CC 5)	IQCJ-SCHIP1	3:158724532:A:G	3	158724532	lf_ps_60	256	544.558
Posterior midbody (CC 5)	IQCJ-SCHIP1	3:158724597:T:C	3	158724597	lf_ps_20	557	-1917.11
Posterior midbody (CC 5)	IQCJ-SCHIP1	3:158724597:T:C	3	158724597	lf_ps_30	557	-1917.11
Posterior midbody (CC 5)	IQCJ-SCHIP1	3:158724597:T:C	3	158724597	lf_ps_40	557	-1917.11
Posterior midbody (CC 5)	IQCJ-SCHIP1	3:158724597:T:C	3	158724597	lf_ps_50	557	-1917.11
Posterior midbody (CC 5)	IQCJ-SCHIP1	3:158724597:T:C	3	158724597	lf_ps_60	557	-1917.11
Posterior midbody (CC 5)	IQCJ-SCHIP1	3:158725509:A:G	3	158725509	lf_ps_20	140	-264.319
Posterior midbody (CC 5)	IQCJ-SCHIP1	3:158725509:A:G	3	158725509	lf_ps_30	140	-264.319
Posterior midbody (CC 5)	IQCJ-SCHIP1	3:158725509:A:G	3	158725509	lf_ps_40	140	-264.319
Posterior midbody (CC 5)	IQCJ-SCHIP1	3:158725509:A:G	3	158725509	lf_ps_50	140	-264.319
Posterior midbody (CC 5)	IQCJ-SCHIP1	3:158725509:A:G	3	158725509	lf_ps_60	140	-264.319
Posterior midbody (CC 5)	IQCJ-SCHIP1	3:158725874:T:C	3	158725874	lf_ps_20	179	384.154
Posterior midbody (CC 5)	IQCJ-SCHIP1	3:158725874:T:C	3	158725874	lf_ps_30	179	384.154
Posterior midbody (CC 5)	IQCJ-SCHIP1	3:158725874:T:C	3	158725874	lf_ps_40	179	384.154
Posterior midbody (CC 5)	IQCJ-SCHIP1	3:158725874:T:C	3	158725874	lf_ps_50	179	384.154
Posterior midbody (CC 5)	IQCJ-SCHIP1	3:158725874:T:C	3	158725874	lf_ps_60	179	384.154
Posterior midbody (CC 5)	IQCJ-SCHIP1	3:158726000:G:A	3	158726000	lf_ps_20	367	-1195.71
Posterior midbody (CC 5)	IQCJ-SCHIP1	3:158726000:G:A	3	158726000	lf_ps_30	367	-1195.71
Posterior midbody (CC 5)	IQCJ-SCHIP1	3:158726000:G:A	3	158726000	lf_ps_40	367	-1195.71
Posterior midbody (CC 5)	IQCJ-SCHIP1	3:158726000:G:A	3	158726000	lf_ps_50	367	-1195.71
Posterior midbody (CC 5)	IQCJ-SCHIP1	3:158726000:G:A	3	158726000	lf_ps_60	367	-1195.71
Posterior midbody (CC 5)	IQCJ-SCHIP1	3:158726484:G:A	3	158726484	lf_ps_20	256	500.8
Posterior midbody (CC 5)	IQCJ-SCHIP1	3:158726484:G:A	3	158726484	lf_ps_30	256	500.8
Posterior midbody (CC 5)	IQCJ-SCHIP1	3:158726484:G:A	3	158726484	lf_ps_40	256	500.8
Posterior midbody (CC 5)	IQCJ-SCHIP1	3:158726484:G:A	3	158726484	lf_ps_50	256	500.801
Posterior midbody (CC 5)	IQCJ-SCHIP1	3:158726484:G:A	3	158726484	lf_ps_60	256	500.8
Posterior midbody (CC 5)	IQCJ-SCHIP1	3:158726789:C:T	3	158726789	lf_ps_20	256	556.77
Posterior midbody (CC 5)	IQCJ-SCHIP1	3:158726789:C:T	3	158726789	lf_ps_30	256	556.802
Posterior midbody (CC 5)	IQCJ-SCHIP1	3:158726789:C:T	3	158726789	lf_ps_40	256	556.812
Posterior midbody (CC 5)	IQCJ-SCHIP1	3:158726789:C:T	3	158726789	lf_ps_50	256	556.817
Posterior midbody (CC 5)	IQCJ-SCHIP1	3:158726789:C:T	3	158726789	lf_ps_60	256	556.819
Posterior midbody (CC 5)	IQCJ-SCHIP1	3:158726922:G:T	3	158726922	lf_ps_20	256	444.6
Posterior midbody (CC 5)	IQCJ-SCHIP1	3:158726922:G:T	3	158726922	lf_ps_30	256	444.602
Posterior midbody (CC 5)	IQCJ-SCHIP1	3:158726922:G:T	3	158726922	lf_ps_40	256	444.6
Posterior midbody (CC 5)	IQCJ-SCHIP1	3:158726922:G:T	3	158726922	lf_ps_50	256	444.6
Posterior midbody (CC 5)	IQCJ-SCHIP1	3:158726922:G:T	3	158726922	lf_ps_60	256	444.601
Posterior midbody (CC 5)	IQCJ-SCHIP1	3:158727388:A:G	3	158727388	lf_ps_20	256	-676.939
Posterior midbody (CC 5)	IQCJ-SCHIP1	3:158727388:A:G	3	158727388	lf_ps_30	256	-676.94
Posterior midbody (CC 5)	IQCJ-SCHIP1	3:158727388:A:G	3	158727388	lf_ps_40	256	-676.94
Posterior midbody (CC 5)	IQCJ-SCHIP1	3:158727388:A:G	3	158727388	lf_ps_50	256	-676.94
Posterior midbody (CC 5)	IQCJ-SCHIP1	3:158727388:A:G	3	158727388	lf_ps_60	256	-676.94
Posterior midbody (CC 5)	IQCJ-SCHIP1	3:158727551:A:G	3	158727551	lf_ps_20	267	354.511
Posterior midbody (CC 5)	IQCJ-SCHIP1	3:158727551:A:G	3	158727551	lf_ps_30	267	354.512
Posterior midbody (CC 5)	IQCJ-SCHIP1	3:158727551:A:G	3	158727551	lf_ps_40	267	354.513
Posterior midbody (CC 5)	IQCJ-SCHIP1	3:158727551:A:G	3	158727551	lf_ps_50	267	354.513
Posterior midbody (CC 5)	IQCJ-SCHIP1	3:158727551:A:G	3	158727551	lf_ps_60	267	354.513
Posterior midbody (CC 5)	IQCJ-SCHIP1	3:158728599:C:T	3	158728599	lf_ps_20	301	-726.53
Posterior midbody (CC 5)	IQCJ-SCHIP1	3:158728599:C:T	3	158728599	lf_ps_30	301	-726.529
Posterior midbody (CC 5)	IQCJ-SCHIP1	3:158728599:C:T	3	158728599	lf_ps_40	301	-726.529
Posterior midbody (CC 5)	IQCJ-SCHIP1	3:158728599:C:T	3	158728599	lf_ps_50	301	-726.529
Posterior midbody (CC 5)	IQCJ-SCHIP1	3:158728599:C:T	3	158728599	lf_ps_60	301	-726.529
Posterior midbody (CC 5)	IQCJ-SCHIP1	3:158730354:A:G	3	158730354	lf_ps_20	301	-726.53
Posterior midbody (CC 5)	IQCJ-SCHIP1	3:158730354:A:G	3	158730354	lf_ps_30	301	-726.529
Posterior midbody (CC 5)	IQCJ-SCHIP1	3:158730354:A:G	3	158730354	lf_ps_40	301	-726.529
Posterior midbody (CC 5)	IQCJ-SCHIP1	3:158730354:A:G	3	158730354	lf_ps_50	301	-726.529
Posterior midbody (CC 5)	IQCJ-SCHIP1	3:158730354:A:G	3	158730354	lf_ps_60	301	-726.529
Posterior midbody (CC 5)	IQCJ-SCHIP1	3:158730640:A:G	3	158730640	lf_ps_20	227	501.133
Posterior midbody (CC 5)	IQCJ-SCHIP1	3:158730640:A:G	3	158730640	lf_ps_30	227	501.136
Posterior midbody (CC 5)	IQCJ-SCHIP1	3:158730640:A:G	3	158730640	lf_ps_40	227	501.137
Posterior midbody (CC 5)	IQCJ-SCHIP1	3:158730640:A:G	3	158730640	lf_ps_50	227	501.138
Posterior midbody (CC 5)	IQCJ-SCHIP1	3:158730640:A:G	3	158730640	lf_ps_60	227	501.138
Posterior midbody (CC 5)	IQCJ-SCHIP1	3:158730892:T:C	3	158730892	lf_ps_20	256	510.517
Posterior midbody (CC 5)	IQCJ-SCHIP1	3:158730892:T:C	3	158730892	lf_ps_30	256	510.517
Posterior midbody (CC 5)	IQCJ-SCHIP1	3:158730892:T:C	3	158730892	lf_ps_40	256	510.517
Posterior midbody (CC 5)	IQCJ-SCHIP1	3:158730892:T:C	3	158730892	lf_ps_50	256	510.518
Posterior midbody (CC 5)	IQCJ-SCHIP1	3:158730892:T:C	3	158730892	lf_ps_60	256	510.517
Posterior midbody (CC 5)	IQCJ-SCHIP1	3:158731015:A:G	3	158731015	lf_ps_20	190	310.226
Posterior midbody (CC 5)	IQCJ-SCHIP1	3:158731015:A:G	3	158731015	lf_ps_30	190	310.227
Posterior midbody (CC 5)	IQCJ-SCHIP1	3:158731015:A:G	3	158731015	lf_ps_40	190	310.228
Posterior midbody (CC 5)	IQCJ-SCHIP1	3:158731015:A:G	3	158731015	lf_ps_50	190	310.228
Posterior midbody (CC 5)	IQCJ-SCHIP1	3:158731015:A:G	3	158731015	lf_ps_60	190	310.228
Posterior midbody (CC 5)	IQCJ-SCHIP1	3:158731818:G:A	3	158731818	lf_ps_20	480	443.734
Posterior midbody (CC 5)	IQCJ-SCHIP1	3:158731818:G:A	3	158731818	lf_ps_30	480	443.734
Posterior midbody (CC 5)	IQCJ-SCHIP1	3:158731818:G:A	3	158731818	lf_ps_40	480	443.734
Posterior midbody (CC 5)	IQCJ-SCHIP1	3:158731818:G:A	3	158731818	lf_ps_50	480	443.734
Posterior midbody (CC 5)	IQCJ-SCHIP1	3:158731818:G:A	3	158731818	lf_ps_60	480	443.734
Posterior midbody (CC 5)	IQCJ-SCHIP1	3:158731993:A:G	3	158731993	lf_ps_20	179	360.075
Posterior midbody (CC 5)	IQCJ-SCHIP1	3:158731993:A:G	3	158731993	lf_ps_30	179	360.076
Posterior midbody (CC 5)	IQCJ-SCHIP1	3:158731993:A:G	3	158731993	lf_ps_40	179	360.075
Posterior midbody (CC 5)	IQCJ-SCHIP1	3:158731993:A:G	3	158731993	lf_ps_50	179	360.076
Posterior midbody (CC 5)	IQCJ-SCHIP1	3:158731993:A:G	3	158731993	lf_ps_60	179	360.076
Posterior midbody (CC 5)	IQCJ-SCHIP1	3:158733543:G:A	3	158733543	lf_ps_20	301	-726.53
Posterior midbody (CC 5)	IQCJ-SCHIP1	3:158733543:G:A	3	158733543	lf_ps_30	301	-726.529
Posterior midbody (CC 5)	IQCJ-SCHIP1	3:158733543:G:A	3	158733543	lf_ps_40	301	-726.529
Posterior midbody (CC 5)	IQCJ-SCHIP1	3:158733543:G:A	3	158733543	lf_ps_50	301	-726.529
Posterior midbody (CC 5)	IQCJ-SCHIP1	3:158733543:G:A	3	158733543	lf_ps_60	301	-726.529
Posterior midbody (CC 5)	IQCJ-SCHIP1	3:158733681:C:T	3	158733681	lf_ps_20	227	499.386
Posterior midbody (CC 5)	IQCJ-SCHIP1	3:158733681:C:T	3	158733681	lf_ps_30	227	499.386
Posterior midbody (CC 5)	IQCJ-SCHIP1	3:158733681:C:T	3	158733681	lf_ps_40	227	499.386
Posterior midbody (CC 5)	IQCJ-SCHIP1	3:158733681:C:T	3	158733681	lf_ps_50	227	499.386
Posterior midbody (CC 5)	IQCJ-SCHIP1	3:158733681:C:T	3	158733681	lf_ps_60	227	499.386
Posterior midbody (CC 5)	IQCJ-SCHIP1	3:158734052:A:G	3	158734052	lf_ps_20	227	474.228
Posterior midbody (CC 5)	IQCJ-SCHIP1	3:158734052:A:G	3	158734052	lf_ps_30	227	474.228
Posterior midbody (CC 5)	IQCJ-SCHIP1	3:158734052:A:G	3	158734052	lf_ps_40	227	474.228
Posterior midbody (CC 5)	IQCJ-SCHIP1	3:158734052:A:G	3	158734052	lf_ps_50	227	474.228
Posterior midbody (CC 5)	IQCJ-SCHIP1	3:158734052:A:G	3	158734052	lf_ps_60	227	474.228
Posterior midbody (CC 5)	IQCJ-SCHIP1	3:158734081:G:A	3	158734081	lf_ps_20	227	480.817
Posterior midbody (CC 5)	IQCJ-SCHIP1	3:158734081:G:A	3	158734081	lf_ps_30	227	480.817
Posterior midbody (CC 5)	IQCJ-SCHIP1	3:158734081:G:A	3	158734081	lf_ps_40	227	480.817
Posterior midbody (CC 5)	IQCJ-SCHIP1	3:158734081:G:A	3	158734081	lf_ps_50	227	480.817
Posterior midbody (CC 5)	IQCJ-SCHIP1	3:158734081:G:A	3	158734081	lf_ps_60	227	480.817
Posterior midbody (CC 5)	IQCJ-SCHIP1	3:158735607:C:T	3	158735607	lf_ps_20	301	-1116.36
Posterior midbody (CC 5)	IQCJ-SCHIP1	3:158735607:C:T	3	158735607	lf_ps_30	301	-1116.36
Posterior midbody (CC 5)	IQCJ-SCHIP1	3:158735607:C:T	3	158735607	lf_ps_40	301	-1116.36
Posterior midbody (CC 5)	IQCJ-SCHIP1	3:158735607:C:T	3	158735607	lf_ps_50	301	-1116.36
Posterior midbody (CC 5)	IQCJ-SCHIP1	3:158735607:C:T	3	158735607	lf_ps_60	301	-1116.36
Posterior midbody (CC 5)	IQCJ-SCHIP1	3:158736714:G:T	3	158736714	lf_ps_20	267	549.894
Posterior midbody (CC 5)	IQCJ-SCHIP1	3:158736714:G:T	3	158736714	lf_ps_30	267	549.895
Posterior midbody (CC 5)	IQCJ-SCHIP1	3:158736714:G:T	3	158736714	lf_ps_40	267	549.896
Posterior midbody (CC 5)	IQCJ-SCHIP1	3:158736714:G:T	3	158736714	lf_ps_50	267	549.895
Posterior midbody (CC 5)	IQCJ-SCHIP1	3:158736714:G:T	3	158736714	lf_ps_60	267	549.894
Posterior midbody (CC 5)	IQCJ-SCHIP1	3:158739351:G:A	3	158739351	lf_ps_20	276	-552.497
Posterior midbody (CC 5)	IQCJ-SCHIP1	3:158739351:G:A	3	158739351	lf_ps_30	276	-552.496
Posterior midbody (CC 5)	IQCJ-SCHIP1	3:158739351:G:A	3	158739351	lf_ps_40	276	-552.495
Posterior midbody (CC 5)	IQCJ-SCHIP1	3:158739351:G:A	3	158739351	lf_ps_50	276	-552.494
Posterior midbody (CC 5)	IQCJ-SCHIP1	3:158739351:G:A	3	158739351	lf_ps_60	276	-552.494
Posterior midbody (CC 5)	IQCJ-SCHIP1	3:158739710:C:A	3	158739710	lf_ps_20	227	472.395
Posterior midbody (CC 5)	IQCJ-SCHIP1	3:158739710:C:A	3	158739710	lf_ps_30	227	472.395
Posterior midbody (CC 5)	IQCJ-SCHIP1	3:158739710:C:A	3	158739710	lf_ps_40	227	472.395
Posterior midbody (CC 5)	IQCJ-SCHIP1	3:158739710:C:A	3	158739710	lf_ps_50	227	472.395
Posterior midbody (CC 5)	IQCJ-SCHIP1	3:158739710:C:A	3	158739710	lf_ps_60	227	472.395
Posterior midbody (CC 5)	IQCJ-SCHIP1	3:158740672:G:A	3	158740672	lf_ps_20	378	-1146.88
Posterior midbody (CC 5)	IQCJ-SCHIP1	3:158740672:G:A	3	158740672	lf_ps_30	378	-1146.89
Posterior midbody (CC 5)	IQCJ-SCHIP1	3:158740672:G:A	3	158740672	lf_ps_40	378	-1146.88
Posterior midbody (CC 5)	IQCJ-SCHIP1	3:158740672:G:A	3	158740672	lf_ps_50	378	-1146.88
Posterior midbody (CC 5)	IQCJ-SCHIP1	3:158740672:G:A	3	158740672	lf_ps_60	378	-1146.88
Posterior midbody (CC 5)	IQCJ-SCHIP1	3:158741731:T:G	3	158741731	lf_ps_20	227	301.36
Posterior midbody (CC 5)	IQCJ-SCHIP1	3:158741731:T:G	3	158741731	lf_ps_30	227	301.36
Posterior midbody (CC 5)	IQCJ-SCHIP1	3:158741731:T:G	3	158741731	lf_ps_40	227	301.36
Posterior midbody (CC 5)	IQCJ-SCHIP1	3:158741731:T:G	3	158741731	lf_ps_50	227	301.36
Posterior midbody (CC 5)	IQCJ-SCHIP1	3:158741731:T:G	3	158741731	lf_ps_60	227	301.36
Posterior midbody (CC 5)	IQCJ-SCHIP1	3:158741813:C:T	3	158741813	lf_ps_20	276	-552.497
Posterior midbody (CC 5)	IQCJ-SCHIP1	3:158741813:C:T	3	158741813	lf_ps_30	276	-552.496
Posterior midbody (CC 5)	IQCJ-SCHIP1	3:158741813:C:T	3	158741813	lf_ps_40	276	-552.495
Posterior midbody (CC 5)	IQCJ-SCHIP1	3:158741813:C:T	3	158741813	lf_ps_50	276	-552.494
Posterior midbody (CC 5)	IQCJ-SCHIP1	3:158741813:C:T	3	158741813	lf_ps_60	276	-552.494
Posterior midbody (CC 5)	IQCJ-SCHIP1	3:158742587:C:A	3	158742587	lf_ps_20	367	-1110.6
Posterior midbody (CC 5)	IQCJ-SCHIP1	3:158742587:C:A	3	158742587	lf_ps_30	367	-1110.59
Posterior midbody (CC 5)	IQCJ-SCHIP1	3:158742587:C:A	3	158742587	lf_ps_40	367	-1110.59
Posterior midbody (CC 5)	IQCJ-SCHIP1	3:158742587:C:A	3	158742587	lf_ps_50	367	-1110.59
Posterior midbody (CC 5)	IQCJ-SCHIP1	3:158742587:C:A	3	158742587	lf_ps_60	367	-1110.59
Posterior midbody (CC 5)	IQCJ-SCHIP1	3:158743012:A:G	3	158743012	lf_ps_20	179	368.51
Posterior midbody (CC 5)	IQCJ-SCHIP1	3:158743012:A:G	3	158743012	lf_ps_30	179	368.509
Posterior midbody (CC 5)	IQCJ-SCHIP1	3:158743012:A:G	3	158743012	lf_ps_40	179	368.509
Posterior midbody (CC 5)	IQCJ-SCHIP1	3:158743012:A:G	3	158743012	lf_ps_50	179	368.51
Posterior midbody (CC 5)	IQCJ-SCHIP1	3:158743012:A:G	3	158743012	lf_ps_60	179	368.51
Posterior midbody (CC 5)	IQCJ-SCHIP1	3:158744571:G:T	3	158744571	lf_ps_20	319	-914.015
Posterior midbody (CC 5)	IQCJ-SCHIP1	3:158744571:G:T	3	158744571	lf_ps_30	319	-914.014
Posterior midbody (CC 5)	IQCJ-SCHIP1	3:158744571:G:T	3	158744571	lf_ps_40	319	-914.015
Posterior midbody (CC 5)	IQCJ-SCHIP1	3:158744571:G:T	3	158744571	lf_ps_50	319	-914.014
Posterior midbody (CC 5)	IQCJ-SCHIP1	3:158744571:G:T	3	158744571	lf_ps_60	319	-914.015
Posterior midbody (CC 5)	IQCJ-SCHIP1	3:158746146:G:A	3	158746146	lf_ps_20	161	-337
Posterior midbody (CC 5)	IQCJ-SCHIP1	3:158746146:G:A	3	158746146	lf_ps_30	161	-337.016
Posterior midbody (CC 5)	IQCJ-SCHIP1	3:158746146:G:A	3	158746146	lf_ps_40	161	-337.021
Posterior midbody (CC 5)	IQCJ-SCHIP1	3:158746146:G:A	3	158746146	lf_ps_50	161	-337.024
Posterior midbody (CC 5)	IQCJ-SCHIP1	3:158746146:G:A	3	158746146	lf_ps_60	161	-337.025
Posterior midbody (CC 5)	IQCJ-SCHIP1	3:158746389:T:C	3	158746389	lf_ps_20	227	477.992
Posterior midbody (CC 5)	IQCJ-SCHIP1	3:158746389:T:C	3	158746389	lf_ps_30	227	477.993
Posterior midbody (CC 5)	IQCJ-SCHIP1	3:158746389:T:C	3	158746389	lf_ps_40	227	477.993
Posterior midbody (CC 5)	IQCJ-SCHIP1	3:158746389:T:C	3	158746389	lf_ps_50	227	477.992
Posterior midbody (CC 5)	IQCJ-SCHIP1	3:158746389:T:C	3	158746389	lf_ps_60	227	477.992
Posterior midbody (CC 5)	IQCJ-SCHIP1	3:158752887:G:A	3	158752887	lf_ps_20	276	-552.497
Posterior midbody (CC 5)	IQCJ-SCHIP1	3:158752887:G:A	3	158752887	lf_ps_30	276	-552.496
Posterior midbody (CC 5)	IQCJ-SCHIP1	3:158752887:G:A	3	158752887	lf_ps_40	276	-552.495
Posterior midbody (CC 5)	IQCJ-SCHIP1	3:158752887:G:A	3	158752887	lf_ps_50	276	-552.494
Posterior midbody (CC 5)	IQCJ-SCHIP1	3:158752887:G:A	3	158752887	lf_ps_60	276	-552.494
Posterior midbody (CC 5)	IQCJ-SCHIP1	3:158753303:G:A	3	158753303	lf_ps_20	480	-1620.42
Posterior midbody (CC 5)	IQCJ-SCHIP1	3:158753303:G:A	3	158753303	lf_ps_30	480	-1620.42
Posterior midbody (CC 5)	IQCJ-SCHIP1	3:158753303:G:A	3	158753303	lf_ps_40	480	-1620.42
Posterior midbody (CC 5)	IQCJ-SCHIP1	3:158753303:G:A	3	158753303	lf_ps_50	480	-1620.43
Posterior midbody (CC 5)	IQCJ-SCHIP1	3:158753303:G:A	3	158753303	lf_ps_60	480	-1620.42
Posterior midbody (CC 5)	IQCJ-SCHIP1	3:158754262:T:C	3	158754262	lf_ps_20	367	-1110.6
Posterior midbody (CC 5)	IQCJ-SCHIP1	3:158754262:T:C	3	158754262	lf_ps_30	367	-1110.59
Posterior midbody (CC 5)	IQCJ-SCHIP1	3:158754262:T:C	3	158754262	lf_ps_40	367	-1110.59
Posterior midbody (CC 5)	IQCJ-SCHIP1	3:158754262:T:C	3	158754262	lf_ps_50	367	-1110.59
Posterior midbody (CC 5)	IQCJ-SCHIP1	3:158754262:T:C	3	158754262	lf_ps_60	367	-1110.59
Posterior midbody (CC 5)	IQCJ-SCHIP1	3:158755076:T:C	3	158755076	lf_ps_20	227	295.271
Posterior midbody (CC 5)	IQCJ-SCHIP1	3:158755076:T:C	3	158755076	lf_ps_30	227	295.271
Posterior midbody (CC 5)	IQCJ-SCHIP1	3:158755076:T:C	3	158755076	lf_ps_40	227	295.271
Posterior midbody (CC 5)	IQCJ-SCHIP1	3:158755076:T:C	3	158755076	lf_ps_50	227	295.271
Posterior midbody (CC 5)	IQCJ-SCHIP1	3:158755076:T:C	3	158755076	lf_ps_60	227	295.271
Posterior midbody (CC 5)	IQCJ-SCHIP1	3:158755620:C:A	3	158755620	lf_ps_20	256	481.576
Posterior midbody (CC 5)	IQCJ-SCHIP1	3:158755620:C:A	3	158755620	lf_ps_30	256	481.577
Posterior midbody (CC 5)	IQCJ-SCHIP1	3:158755620:C:A	3	158755620	lf_ps_40	256	481.576
Posterior midbody (CC 5)	IQCJ-SCHIP1	3:158755620:C:A	3	158755620	lf_ps_50	256	481.576
Posterior midbody (CC 5)	IQCJ-SCHIP1	3:158755620:C:A	3	158755620	lf_ps_60	256	481.577
Posterior midbody (CC 5)	IQCJ-SCHIP1	3:158759012:G:T	3	158759012	lf_ps_20	256	378.615
Posterior midbody (CC 5)	IQCJ-SCHIP1	3:158759012:G:T	3	158759012	lf_ps_30	256	378.615
Posterior midbody (CC 5)	IQCJ-SCHIP1	3:158759012:G:T	3	158759012	lf_ps_40	256	378.615
Posterior midbody (CC 5)	IQCJ-SCHIP1	3:158759012:G:T	3	158759012	lf_ps_50	256	378.616
Posterior midbody (CC 5)	IQCJ-SCHIP1	3:158759012:G:T	3	158759012	lf_ps_60	256	378.615
Posterior midbody (CC 5)	IQCJ-SCHIP1	3:158760465:G:A	3	158760465	lf_ps_20	378	-1152.76
Posterior midbody (CC 5)	IQCJ-SCHIP1	3:158760465:G:A	3	158760465	lf_ps_30	378	-1152.76
Posterior midbody (CC 5)	IQCJ-SCHIP1	3:158760465:G:A	3	158760465	lf_ps_40	378	-1152.76
Posterior midbody (CC 5)	IQCJ-SCHIP1	3:158760465:G:A	3	158760465	lf_ps_50	378	-1152.76
Posterior midbody (CC 5)	IQCJ-SCHIP1	3:158760465:G:A	3	158760465	lf_ps_60	378	-1152.76
Posterior midbody (CC 5)	IQCJ-SCHIP1	3:158761576:C:A	3	158761576	lf_ps_20	227	428.745
Posterior midbody (CC 5)	IQCJ-SCHIP1	3:158761576:C:A	3	158761576	lf_ps_30	227	428.744
Posterior midbody (CC 5)	IQCJ-SCHIP1	3:158761576:C:A	3	158761576	lf_ps_40	227	428.744
Posterior midbody (CC 5)	IQCJ-SCHIP1	3:158761576:C:A	3	158761576	lf_ps_50	227	428.744
Posterior midbody (CC 5)	IQCJ-SCHIP1	3:158761576:C:A	3	158761576	lf_ps_60	227	428.744
Posterior midbody (CC 5)	IQCJ-SCHIP1	3:158768063:T:G	3	158768063	lf_ps_20	238	-520.776
Posterior midbody (CC 5)	IQCJ-SCHIP1	3:158768063:T:G	3	158768063	lf_ps_30	238	-520.776
Posterior midbody (CC 5)	IQCJ-SCHIP1	3:158768063:T:G	3	158768063	lf_ps_40	238	-520.776
Posterior midbody (CC 5)	IQCJ-SCHIP1	3:158768063:T:G	3	158768063	lf_ps_50	238	-520.776
Posterior midbody (CC 5)	IQCJ-SCHIP1	3:158768063:T:G	3	158768063	lf_ps_60	238	-520.776
Posterior midbody (CC 5)	IQCJ-SCHIP1	3:158768420:A:C	3	158768420	lf_ps_20	190	372.577
Posterior midbody (CC 5)	IQCJ-SCHIP1	3:158768420:A:C	3	158768420	lf_ps_30	190	372.51
Posterior midbody (CC 5)	IQCJ-SCHIP1	3:158768420:A:C	3	158768420	lf_ps_40	190	372.491
Posterior midbody (CC 5)	IQCJ-SCHIP1	3:158768420:A:C	3	158768420	lf_ps_50	190	372.483
Posterior midbody (CC 5)	IQCJ-SCHIP1	3:158768420:A:C	3	158768420	lf_ps_60	190	372.479
Posterior midbody (CC 5)	IQCJ-SCHIP1	3:158770253:A:G	3	158770253	lf_ps_20	150	-302.423
Posterior midbody (CC 5)	IQCJ-SCHIP1	3:158770253:A:G	3	158770253	lf_ps_30	150	-302.423
Posterior midbody (CC 5)	IQCJ-SCHIP1	3:158770253:A:G	3	158770253	lf_ps_40	150	-302.422
Posterior midbody (CC 5)	IQCJ-SCHIP1	3:158770253:A:G	3	158770253	lf_ps_50	150	-302.423
Posterior midbody (CC 5)	IQCJ-SCHIP1	3:158770253:A:G	3	158770253	lf_ps_60	150	-302.422
Posterior midbody (CC 5)	IQCJ-SCHIP1	3:158770777:G:A	3	158770777	lf_ps_20	238	-520.776
Posterior midbody (CC 5)	IQCJ-SCHIP1	3:158770777:G:A	3	158770777	lf_ps_30	238	-520.776
Posterior midbody (CC 5)	IQCJ-SCHIP1	3:158770777:G:A	3	158770777	lf_ps_40	238	-520.776
Posterior midbody (CC 5)	IQCJ-SCHIP1	3:158770777:G:A	3	158770777	lf_ps_50	238	-520.776
Posterior midbody (CC 5)	IQCJ-SCHIP1	3:158770777:G:A	3	158770777	lf_ps_60	238	-520.776
Posterior midbody (CC 5)	IQCJ-SCHIP1	3:158771770:G:A	3	158771770	lf_ps_20	546	-1878.91
Posterior midbody (CC 5)	IQCJ-SCHIP1	3:158771770:G:A	3	158771770	lf_ps_30	546	-1878.9
Posterior midbody (CC 5)	IQCJ-SCHIP1	3:158771770:G:A	3	158771770	lf_ps_40	546	-1878.9
Posterior midbody (CC 5)	IQCJ-SCHIP1	3:158771770:G:A	3	158771770	lf_ps_50	546	-1878.89
Posterior midbody (CC 5)	IQCJ-SCHIP1	3:158771770:G:A	3	158771770	lf_ps_60	546	-1878.89
Posterior midbody (CC 5)	IQCJ-SCHIP1	3:158772630:C:T	3	158772630	lf_ps_20	227	481.779
Posterior midbody (CC 5)	IQCJ-SCHIP1	3:158772630:C:T	3	158772630	lf_ps_30	227	481.779
Posterior midbody (CC 5)	IQCJ-SCHIP1	3:158772630:C:T	3	158772630	lf_ps_40	227	481.78
Posterior midbody (CC 5)	IQCJ-SCHIP1	3:158772630:C:T	3	158772630	lf_ps_50	227	481.78
Posterior midbody (CC 5)	IQCJ-SCHIP1	3:158772630:C:T	3	158772630	lf_ps_60	227	481.781
Posterior midbody (CC 5)	IQCJ-SCHIP1	3:158774661:G:T	3	158774661	lf_ps_20	150	-203.339
Posterior midbody (CC 5)	IQCJ-SCHIP1	3:158774661:G:T	3	158774661	lf_ps_30	150	-203.338
Posterior midbody (CC 5)	IQCJ-SCHIP1	3:158774661:G:T	3	158774661	lf_ps_40	150	-203.338
Posterior midbody (CC 5)	IQCJ-SCHIP1	3:158774661:G:T	3	158774661	lf_ps_50	150	-203.338
Posterior midbody (CC 5)	IQCJ-SCHIP1	3:158774661:G:T	3	158774661	lf_ps_60	150	-203.338
Posterior midbody (CC 5)	IQCJ-SCHIP1	3:158775922:A:G	3	158775922	lf_ps_20	378	-1154.83
Posterior midbody (CC 5)	IQCJ-SCHIP1	3:158775922:A:G	3	158775922	lf_ps_30	378	-1154.83
Posterior midbody (CC 5)	IQCJ-SCHIP1	3:158775922:A:G	3	158775922	lf_ps_40	378	-1154.82
Posterior midbody (CC 5)	IQCJ-SCHIP1	3:158775922:A:G	3	158775922	lf_ps_50	378	-1154.82
Posterior midbody (CC 5)	IQCJ-SCHIP1	3:158775922:A:G	3	158775922	lf_ps_60	378	-1154.82
Posterior midbody (CC 5)	IQCJ-SCHIP1	3:158776705:A:G	3	158776705	lf_ps_20	190	379.344
Posterior midbody (CC 5)	IQCJ-SCHIP1	3:158776705:A:G	3	158776705	lf_ps_30	190	379.344
Posterior midbody (CC 5)	IQCJ-SCHIP1	3:158776705:A:G	3	158776705	lf_ps_40	190	379.344
Posterior midbody (CC 5)	IQCJ-SCHIP1	3:158776705:A:G	3	158776705	lf_ps_50	190	379.344
Posterior midbody (CC 5)	IQCJ-SCHIP1	3:158776705:A:G	3	158776705	lf_ps_60	190	379.344
Posterior midbody (CC 5)	IQCJ-SCHIP1	3:158776879:G:T	3	158776879	lf_ps_20	367	-1103.34
Posterior midbody (CC 5)	IQCJ-SCHIP1	3:158776879:G:T	3	158776879	lf_ps_30	367	-1103.34
Posterior midbody (CC 5)	IQCJ-SCHIP1	3:158776879:G:T	3	158776879	lf_ps_40	367	-1103.33
Posterior midbody (CC 5)	IQCJ-SCHIP1	3:158776879:G:T	3	158776879	lf_ps_50	367	-1103.33
Posterior midbody (CC 5)	IQCJ-SCHIP1	3:158776879:G:T	3	158776879	lf_ps_60	367	-1103.33
Posterior midbody (CC 5)	IQCJ-SCHIP1	3:158777344:A:G	3	158777344	lf_ps_20	227	368.531
Posterior midbody (CC 5)	IQCJ-SCHIP1	3:158777344:A:G	3	158777344	lf_ps_30	227	368.573
Posterior midbody (CC 5)	IQCJ-SCHIP1	3:158777344:A:G	3	158777344	lf_ps_40	227	368.586
Posterior midbody (CC 5)	IQCJ-SCHIP1	3:158777344:A:G	3	158777344	lf_ps_50	227	368.592
Posterior midbody (CC 5)	IQCJ-SCHIP1	3:158777344:A:G	3	158777344	lf_ps_60	227	368.595
Posterior midbody (CC 5)	IQCJ-SCHIP1	3:158778092:A:G	3	158778092	lf_ps_20	190	419.443
Posterior midbody (CC 5)	IQCJ-SCHIP1	3:158778092:A:G	3	158778092	lf_ps_30	190	419.428
Posterior midbody (CC 5)	IQCJ-SCHIP1	3:158778092:A:G	3	158778092	lf_ps_40	190	419.424
Posterior midbody (CC 5)	IQCJ-SCHIP1	3:158778092:A:G	3	158778092	lf_ps_50	190	419.422
Posterior midbody (CC 5)	IQCJ-SCHIP1	3:158778092:A:G	3	158778092	lf_ps_60	190	419.42
Posterior midbody (CC 5)	IQCJ-SCHIP1	3:158778215:T:C	3	158778215	lf_ps_20	256	350.337
Posterior midbody (CC 5)	IQCJ-SCHIP1	3:158778215:T:C	3	158778215	lf_ps_30	256	350.337
Posterior midbody (CC 5)	IQCJ-SCHIP1	3:158778215:T:C	3	158778215	lf_ps_40	256	350.337
Posterior midbody (CC 5)	IQCJ-SCHIP1	3:158778215:T:C	3	158778215	lf_ps_50	256	350.337
Posterior midbody (CC 5)	IQCJ-SCHIP1	3:158778215:T:C	3	158778215	lf_ps_60	256	350.337
Posterior midbody (CC 5)	IQCJ-SCHIP1	3:158779194:G:A	3	158779194	lf_ps_20	267	-716.005
Posterior midbody (CC 5)	IQCJ-SCHIP1	3:158779194:G:A	3	158779194	lf_ps_30	267	-715.999
Posterior midbody (CC 5)	IQCJ-SCHIP1	3:158779194:G:A	3	158779194	lf_ps_40	267	-715.997
Posterior midbody (CC 5)	IQCJ-SCHIP1	3:158779194:G:A	3	158779194	lf_ps_50	267	-715.996
Posterior midbody (CC 5)	IQCJ-SCHIP1	3:158779194:G:A	3	158779194	lf_ps_60	267	-715.995
Posterior midbody (CC 5)	IQCJ-SCHIP1	3:158779214:T:G	3	158779214	lf_ps_20	267	-716.005
Posterior midbody (CC 5)	IQCJ-SCHIP1	3:158779214:T:G	3	158779214	lf_ps_30	267	-715.999
Posterior midbody (CC 5)	IQCJ-SCHIP1	3:158779214:T:G	3	158779214	lf_ps_40	267	-715.997
Posterior midbody (CC 5)	IQCJ-SCHIP1	3:158779214:T:G	3	158779214	lf_ps_50	267	-715.996
Posterior midbody (CC 5)	IQCJ-SCHIP1	3:158779214:T:G	3	158779214	lf_ps_60	267	-715.995
Posterior midbody (CC 5)	IQCJ-SCHIP1	3:158781077:T:C	3	158781077	lf_ps_20	108	-175.827
Posterior midbody (CC 5)	IQCJ-SCHIP1	3:158781077:T:C	3	158781077	lf_ps_30	108	-175.823
Posterior midbody (CC 5)	IQCJ-SCHIP1	3:158781077:T:C	3	158781077	lf_ps_40	108	-175.821
Posterior midbody (CC 5)	IQCJ-SCHIP1	3:158781077:T:C	3	158781077	lf_ps_50	108	-175.821
Posterior midbody (CC 5)	IQCJ-SCHIP1	3:158781077:T:C	3	158781077	lf_ps_60	108	-175.82
Posterior midbody (CC 5)	IQCJ-SCHIP1	3:158781278:T:G	3	158781278	lf_ps_20	179	332.833
Posterior midbody (CC 5)	IQCJ-SCHIP1	3:158781278:T:G	3	158781278	lf_ps_30	179	332.882
Posterior midbody (CC 5)	IQCJ-SCHIP1	3:158781278:T:G	3	158781278	lf_ps_40	179	332.898
Posterior midbody (CC 5)	IQCJ-SCHIP1	3:158781278:T:G	3	158781278	lf_ps_50	179	332.905
Posterior midbody (CC 5)	IQCJ-SCHIP1	3:158781278:T:G	3	158781278	lf_ps_60	179	332.908
Posterior midbody (CC 5)	IQCJ-SCHIP1	3:158782822:T:G	3	158782822	lf_ps_20	238	-520.776
Posterior midbody (CC 5)	IQCJ-SCHIP1	3:158782822:T:G	3	158782822	lf_ps_30	238	-520.776
Posterior midbody (CC 5)	IQCJ-SCHIP1	3:158782822:T:G	3	158782822	lf_ps_40	238	-520.776
Posterior midbody (CC 5)	IQCJ-SCHIP1	3:158782822:T:G	3	158782822	lf_ps_50	238	-520.776
Posterior midbody (CC 5)	IQCJ-SCHIP1	3:158782822:T:G	3	158782822	lf_ps_60	238	-520.776
Posterior midbody (CC 5)	IQCJ-SCHIP1	3:158788470:A:G	3	158788470	lf_ps_20	546	-1878.91
Posterior midbody (CC 5)	IQCJ-SCHIP1	3:158788470:A:G	3	158788470	lf_ps_30	546	-1878.9
Posterior midbody (CC 5)	IQCJ-SCHIP1	3:158788470:A:G	3	158788470	lf_ps_40	546	-1878.9
Posterior midbody (CC 5)	IQCJ-SCHIP1	3:158788470:A:G	3	158788470	lf_ps_50	546	-1878.89
Posterior midbody (CC 5)	IQCJ-SCHIP1	3:158788470:A:G	3	158788470	lf_ps_60	546	-1878.89
Posterior midbody (CC 5)	IQCJ-SCHIP1	3:158788950:T:C	3	158788950	lf_ps_20	227	333.925
Posterior midbody (CC 5)	IQCJ-SCHIP1	3:158788950:T:C	3	158788950	lf_ps_30	227	333.93
Posterior midbody (CC 5)	IQCJ-SCHIP1	3:158788950:T:C	3	158788950	lf_ps_40	227	333.931
Posterior midbody (CC 5)	IQCJ-SCHIP1	3:158788950:T:C	3	158788950	lf_ps_50	227	333.932
Posterior midbody (CC 5)	IQCJ-SCHIP1	3:158788950:T:C	3	158788950	lf_ps_60	227	333.932
Posterior midbody (CC 5)	IQCJ-SCHIP1	3:158790222:G:A	3	158790222	lf_ps_20	267	519.304
Posterior midbody (CC 5)	IQCJ-SCHIP1	3:158790222:G:A	3	158790222	lf_ps_30	267	519.308
Posterior midbody (CC 5)	IQCJ-SCHIP1	3:158790222:G:A	3	158790222	lf_ps_40	267	519.309
Posterior midbody (CC 5)	IQCJ-SCHIP1	3:158790222:G:A	3	158790222	lf_ps_50	267	519.31
Posterior midbody (CC 5)	IQCJ-SCHIP1	3:158790222:G:A	3	158790222	lf_ps_60	267	519.31
Posterior midbody (CC 5)	IQCJ-SCHIP1	3:158791256:G:A	3	158791256	lf_ps_20	315	-594.141
Posterior midbody (CC 5)	IQCJ-SCHIP1	3:158791256:G:A	3	158791256	lf_ps_30	315	-594.141
Posterior midbody (CC 5)	IQCJ-SCHIP1	3:158791256:G:A	3	158791256	lf_ps_40	315	-594.141
Posterior midbody (CC 5)	IQCJ-SCHIP1	3:158791256:G:A	3	158791256	lf_ps_50	315	-594.141
Posterior midbody (CC 5)	IQCJ-SCHIP1	3:158791256:G:A	3	158791256	lf_ps_60	315	-594.14
Posterior midbody (CC 5)	IQCJ-SCHIP1	3:158791891:C:T	3	158791891	lf_ps_20	190	316.229
Posterior midbody (CC 5)	IQCJ-SCHIP1	3:158791891:C:T	3	158791891	lf_ps_30	190	316.236
Posterior midbody (CC 5)	IQCJ-SCHIP1	3:158791891:C:T	3	158791891	lf_ps_40	190	316.239
Posterior midbody (CC 5)	IQCJ-SCHIP1	3:158791891:C:T	3	158791891	lf_ps_50	190	316.241
Posterior midbody (CC 5)	IQCJ-SCHIP1	3:158791891:C:T	3	158791891	lf_ps_60	190	316.241
Posterior midbody (CC 5)	IQCJ-SCHIP1	3:158794670:T:G	3	158794670	lf_ps_20	141	-87.9601
Posterior midbody (CC 5)	IQCJ-SCHIP1	3:158794670:T:G	3	158794670	lf_ps_30	141	-87.9315
Posterior midbody (CC 5)	IQCJ-SCHIP1	3:158794670:T:G	3	158794670	lf_ps_40	141	-87.9224
Posterior midbody (CC 5)	IQCJ-SCHIP1	3:158794670:T:G	3	158794670	lf_ps_50	141	-87.9184
Posterior midbody (CC 5)	IQCJ-SCHIP1	3:158794670:T:G	3	158794670	lf_ps_60	141	-87.9163
Posterior midbody (CC 5)	IQCJ-SCHIP1	3:158795123:C:A	3	158795123	lf_ps_20	227	400.639
Posterior midbody (CC 5)	IQCJ-SCHIP1	3:158795123:C:A	3	158795123	lf_ps_30	227	400.639
Posterior midbody (CC 5)	IQCJ-SCHIP1	3:158795123:C:A	3	158795123	lf_ps_40	227	400.639
Posterior midbody (CC 5)	IQCJ-SCHIP1	3:158795123:C:A	3	158795123	lf_ps_50	227	400.639
Posterior midbody (CC 5)	IQCJ-SCHIP1	3:158795123:C:A	3	158795123	lf_ps_60	227	400.639
Posterior midbody (CC 5)	IQCJ-SCHIP1	3:158795205:C:T	3	158795205	lf_ps_20	190	112.971
Posterior midbody (CC 5)	IQCJ-SCHIP1	3:158795205:C:T	3	158795205	lf_ps_30	190	112.971
Posterior midbody (CC 5)	IQCJ-SCHIP1	3:158795205:C:T	3	158795205	lf_ps_40	190	112.971
Posterior midbody (CC 5)	IQCJ-SCHIP1	3:158795205:C:T	3	158795205	lf_ps_50	190	112.971
Posterior midbody (CC 5)	IQCJ-SCHIP1	3:158795205:C:T	3	158795205	lf_ps_60	190	112.971
Posterior midbody (CC 5)	IQCJ-SCHIP1	3:158796283:A:G	3	158796283	lf_ps_20	227	494.26
Posterior midbody (CC 5)	IQCJ-SCHIP1	3:158796283:A:G	3	158796283	lf_ps_30	227	494.26
Posterior midbody (CC 5)	IQCJ-SCHIP1	3:158796283:A:G	3	158796283	lf_ps_40	227	494.26
Posterior midbody (CC 5)	IQCJ-SCHIP1	3:158796283:A:G	3	158796283	lf_ps_50	227	494.26
Posterior midbody (CC 5)	IQCJ-SCHIP1	3:158796283:A:G	3	158796283	lf_ps_60	227	494.26
Posterior midbody (CC 5)	IQCJ-SCHIP1	3:158797103:G:A	3	158797103	lf_ps_20	161	-223.221
Posterior midbody (CC 5)	IQCJ-SCHIP1	3:158797103:G:A	3	158797103	lf_ps_30	161	-223.222
Posterior midbody (CC 5)	IQCJ-SCHIP1	3:158797103:G:A	3	158797103	lf_ps_40	161	-223.222
Posterior midbody (CC 5)	IQCJ-SCHIP1	3:158797103:G:A	3	158797103	lf_ps_50	161	-223.222
Posterior midbody (CC 5)	IQCJ-SCHIP1	3:158797103:G:A	3	158797103	lf_ps_60	161	-223.222
Posterior midbody (CC 5)	IQCJ-SCHIP1	3:158798149:T:G	3	158798149	lf_ps_20	179	369.135
Posterior midbody (CC 5)	IQCJ-SCHIP1	3:158798149:T:G	3	158798149	lf_ps_30	179	369.135
Posterior midbody (CC 5)	IQCJ-SCHIP1	3:158798149:T:G	3	158798149	lf_ps_40	179	369.135
Posterior midbody (CC 5)	IQCJ-SCHIP1	3:158798149:T:G	3	158798149	lf_ps_50	179	369.135
Posterior midbody (CC 5)	IQCJ-SCHIP1	3:158798149:T:G	3	158798149	lf_ps_60	179	369.135
Posterior midbody (CC 5)	IQCJ-SCHIP1	3:158798553:T:C	3	158798553	lf_ps_20	378	-1144.97
Posterior midbody (CC 5)	IQCJ-SCHIP1	3:158798553:T:C	3	158798553	lf_ps_30	378	-1144.97
Posterior midbody (CC 5)	IQCJ-SCHIP1	3:158798553:T:C	3	158798553	lf_ps_40	378	-1144.97
Posterior midbody (CC 5)	IQCJ-SCHIP1	3:158798553:T:C	3	158798553	lf_ps_50	378	-1144.97
Posterior midbody (CC 5)	IQCJ-SCHIP1	3:158798553:T:C	3	158798553	lf_ps_60	378	-1144.97
Posterior midbody (CC 5)	IQCJ-SCHIP1	3:158800981:C:A	3	158800981	lf_ps_20	108	-175.827
Posterior midbody (CC 5)	IQCJ-SCHIP1	3:158800981:C:A	3	158800981	lf_ps_30	108	-175.823
Posterior midbody (CC 5)	IQCJ-SCHIP1	3:158800981:C:A	3	158800981	lf_ps_40	108	-175.821
Posterior midbody (CC 5)	IQCJ-SCHIP1	3:158800981:C:A	3	158800981	lf_ps_50	108	-175.821
Posterior midbody (CC 5)	IQCJ-SCHIP1	3:158800981:C:A	3	158800981	lf_ps_60	108	-175.82
Posterior midbody (CC 5)	IQCJ-SCHIP1	3:158801437:A:G	3	158801437	lf_ps_20	227	473.822
Posterior midbody (CC 5)	IQCJ-SCHIP1	3:158801437:A:G	3	158801437	lf_ps_30	227	473.822
Posterior midbody (CC 5)	IQCJ-SCHIP1	3:158801437:A:G	3	158801437	lf_ps_40	227	473.822
Posterior midbody (CC 5)	IQCJ-SCHIP1	3:158801437:A:G	3	158801437	lf_ps_50	227	473.822
Posterior midbody (CC 5)	IQCJ-SCHIP1	3:158801437:A:G	3	158801437	lf_ps_60	227	473.822
Posterior midbody (CC 5)	IQCJ-SCHIP1	3:158806717:T:G	3	158806717	lf_ps_20	227	349.81
Posterior midbody (CC 5)	IQCJ-SCHIP1	3:158806717:T:G	3	158806717	lf_ps_30	227	349.81
Posterior midbody (CC 5)	IQCJ-SCHIP1	3:158806717:T:G	3	158806717	lf_ps_40	227	349.81
Posterior midbody (CC 5)	IQCJ-SCHIP1	3:158806717:T:G	3	158806717	lf_ps_50	227	349.81
Posterior midbody (CC 5)	IQCJ-SCHIP1	3:158806717:T:G	3	158806717	lf_ps_60	227	349.81
Posterior midbody (CC 5)	IQCJ-SCHIP1	3:158807945:C:T	3	158807945	lf_ps_20	480	-1625.07
Posterior midbody (CC 5)	IQCJ-SCHIP1	3:158807945:C:T	3	158807945	lf_ps_30	480	-1625.08
Posterior midbody (CC 5)	IQCJ-SCHIP1	3:158807945:C:T	3	158807945	lf_ps_40	480	-1625.07
Posterior midbody (CC 5)	IQCJ-SCHIP1	3:158807945:C:T	3	158807945	lf_ps_50	480	-1625.07
Posterior midbody (CC 5)	IQCJ-SCHIP1	3:158807945:C:T	3	158807945	lf_ps_60	480	-1625.07
Posterior midbody (CC 5)	IQCJ-SCHIP1	3:158808285:G:A	3	158808285	lf_ps_20	329	-722.41
Posterior midbody (CC 5)	IQCJ-SCHIP1	3:158808285:G:A	3	158808285	lf_ps_30	329	-722.409
Posterior midbody (CC 5)	IQCJ-SCHIP1	3:158808285:G:A	3	158808285	lf_ps_40	329	-722.408
Posterior midbody (CC 5)	IQCJ-SCHIP1	3:158808285:G:A	3	158808285	lf_ps_50	329	-722.407
Posterior midbody (CC 5)	IQCJ-SCHIP1	3:158808285:G:A	3	158808285	lf_ps_60	329	-722.407
Posterior midbody (CC 5)	IQCJ-SCHIP1	3:158809851:G:A	3	158809851	lf_ps_20	227	507.701
Posterior midbody (CC 5)	IQCJ-SCHIP1	3:158809851:G:A	3	158809851	lf_ps_30	227	507.7
Posterior midbody (CC 5)	IQCJ-SCHIP1	3:158809851:G:A	3	158809851	lf_ps_40	227	507.699
Posterior midbody (CC 5)	IQCJ-SCHIP1	3:158809851:G:A	3	158809851	lf_ps_50	227	507.702
Posterior midbody (CC 5)	IQCJ-SCHIP1	3:158809851:G:A	3	158809851	lf_ps_60	227	507.703
Posterior midbody (CC 5)	IQCJ-SCHIP1	3:158812097:T:C	3	158812097	lf_ps_20	557	-1971.85
Posterior midbody (CC 5)	IQCJ-SCHIP1	3:158812097:T:C	3	158812097	lf_ps_30	557	-1971.85
Posterior midbody (CC 5)	IQCJ-SCHIP1	3:158812097:T:C	3	158812097	lf_ps_40	557	-1971.85
Posterior midbody (CC 5)	IQCJ-SCHIP1	3:158812097:T:C	3	158812097	lf_ps_50	557	-1971.85
Posterior midbody (CC 5)	IQCJ-SCHIP1	3:158812097:T:C	3	158812097	lf_ps_60	557	-1971.85
Posterior midbody (CC 5)	IQCJ-SCHIP1	3:158816683:C:T	3	158816683	lf_ps_20	227	147.726
Posterior midbody (CC 5)	IQCJ-SCHIP1	3:158816683:C:T	3	158816683	lf_ps_30	227	147.726
Posterior midbody (CC 5)	IQCJ-SCHIP1	3:158816683:C:T	3	158816683	lf_ps_40	227	147.726
Posterior midbody (CC 5)	IQCJ-SCHIP1	3:158816683:C:T	3	158816683	lf_ps_50	227	147.726
Posterior midbody (CC 5)	IQCJ-SCHIP1	3:158816683:C:T	3	158816683	lf_ps_60	227	147.726
Posterior midbody (CC 5)	IQCJ-SCHIP1	3:158818706:G:A	3	158818706	lf_ps_20	227	406.252
Posterior midbody (CC 5)	IQCJ-SCHIP1	3:158818706:G:A	3	158818706	lf_ps_30	227	406.252
Posterior midbody (CC 5)	IQCJ-SCHIP1	3:158818706:G:A	3	158818706	lf_ps_40	227	406.253
Posterior midbody (CC 5)	IQCJ-SCHIP1	3:158818706:G:A	3	158818706	lf_ps_50	227	406.252
Posterior midbody (CC 5)	IQCJ-SCHIP1	3:158818706:G:A	3	158818706	lf_ps_60	227	406.252
Posterior midbody (CC 5)	IQCJ-SCHIP1	3:158819701:C:A	3	158819701	lf_ps_20	179	376.33
Posterior midbody (CC 5)	IQCJ-SCHIP1	3:158819701:C:A	3	158819701	lf_ps_30	179	376.33
Posterior midbody (CC 5)	IQCJ-SCHIP1	3:158819701:C:A	3	158819701	lf_ps_40	179	376.33
Posterior midbody (CC 5)	IQCJ-SCHIP1	3:158819701:C:A	3	158819701	lf_ps_50	179	376.33
Posterior midbody (CC 5)	IQCJ-SCHIP1	3:158819701:C:A	3	158819701	lf_ps_60	179	376.33
Posterior midbody (CC 5)	IQCJ-SCHIP1	3:158821432:T:C	3	158821432	lf_ps_20	150	-300.201
Posterior midbody (CC 5)	IQCJ-SCHIP1	3:158821432:T:C	3	158821432	lf_ps_30	150	-300.201
Posterior midbody (CC 5)	IQCJ-SCHIP1	3:158821432:T:C	3	158821432	lf_ps_40	150	-300.201
Posterior midbody (CC 5)	IQCJ-SCHIP1	3:158821432:T:C	3	158821432	lf_ps_50	150	-300.201
Posterior midbody (CC 5)	IQCJ-SCHIP1	3:158821432:T:C	3	158821432	lf_ps_60	150	-300.201
Posterior midbody (CC 5)	IQCJ-SCHIP1	3:158822619:T:C	3	158822619	lf_ps_20	227	400.451
Posterior midbody (CC 5)	IQCJ-SCHIP1	3:158822619:T:C	3	158822619	lf_ps_30	227	400.451
Posterior midbody (CC 5)	IQCJ-SCHIP1	3:158822619:T:C	3	158822619	lf_ps_40	227	400.451
Posterior midbody (CC 5)	IQCJ-SCHIP1	3:158822619:T:C	3	158822619	lf_ps_50	227	400.451
Posterior midbody (CC 5)	IQCJ-SCHIP1	3:158822619:T:C	3	158822619	lf_ps_60	227	400.451
Posterior midbody (CC 5)	IQCJ-SCHIP1	3:158822834:C:T	3	158822834	lf_ps_20	367	-1212.77
Posterior midbody (CC 5)	IQCJ-SCHIP1	3:158822834:C:T	3	158822834	lf_ps_30	367	-1212.77
Posterior midbody (CC 5)	IQCJ-SCHIP1	3:158822834:C:T	3	158822834	lf_ps_40	367	-1212.76
Posterior midbody (CC 5)	IQCJ-SCHIP1	3:158822834:C:T	3	158822834	lf_ps_50	367	-1212.76
Posterior midbody (CC 5)	IQCJ-SCHIP1	3:158822834:C:T	3	158822834	lf_ps_60	367	-1212.76
Posterior midbody (CC 5)	IQCJ-SCHIP1	3:158824018:A:G	3	158824018	lf_ps_20	151	-342.718
Posterior midbody (CC 5)	IQCJ-SCHIP1	3:158824018:A:G	3	158824018	lf_ps_30	151	-342.718
Posterior midbody (CC 5)	IQCJ-SCHIP1	3:158824018:A:G	3	158824018	lf_ps_40	151	-342.718
Posterior midbody (CC 5)	IQCJ-SCHIP1	3:158824018:A:G	3	158824018	lf_ps_50	151	-342.718
Posterior midbody (CC 5)	IQCJ-SCHIP1	3:158824018:A:G	3	158824018	lf_ps_60	151	-342.718
Posterior midbody (CC 5)	IQCJ-SCHIP1	3:158830334:G:A	3	158830334	lf_ps_20	227	481.726
Posterior midbody (CC 5)	IQCJ-SCHIP1	3:158830334:G:A	3	158830334	lf_ps_30	227	481.726
Posterior midbody (CC 5)	IQCJ-SCHIP1	3:158830334:G:A	3	158830334	lf_ps_40	227	481.726
Posterior midbody (CC 5)	IQCJ-SCHIP1	3:158830334:G:A	3	158830334	lf_ps_50	227	481.725
Posterior midbody (CC 5)	IQCJ-SCHIP1	3:158830334:G:A	3	158830334	lf_ps_60	227	481.725
Posterior midbody (CC 5)	IQCJ-SCHIP1	3:158830704:T:C	3	158830704	lf_ps_20	190	378.276
Posterior midbody (CC 5)	IQCJ-SCHIP1	3:158830704:T:C	3	158830704	lf_ps_30	190	378.276
Posterior midbody (CC 5)	IQCJ-SCHIP1	3:158830704:T:C	3	158830704	lf_ps_40	190	378.276
Posterior midbody (CC 5)	IQCJ-SCHIP1	3:158830704:T:C	3	158830704	lf_ps_50	190	378.276
Posterior midbody (CC 5)	IQCJ-SCHIP1	3:158830704:T:C	3	158830704	lf_ps_60	190	378.276
Posterior midbody (CC 5)	IQCJ-SCHIP1	3:158831323:T:C	3	158831323	lf_ps_20	256	523.129
Posterior midbody (CC 5)	IQCJ-SCHIP1	3:158831323:T:C	3	158831323	lf_ps_30	256	523.128
Posterior midbody (CC 5)	IQCJ-SCHIP1	3:158831323:T:C	3	158831323	lf_ps_40	256	523.129
Posterior midbody (CC 5)	IQCJ-SCHIP1	3:158831323:T:C	3	158831323	lf_ps_50	256	523.128
Posterior midbody (CC 5)	IQCJ-SCHIP1	3:158831323:T:C	3	158831323	lf_ps_60	256	523.128
Posterior midbody (CC 5)	IQCJ-SCHIP1	3:158831718:C:T	3	158831718	lf_ps_20	179	366.723
Posterior midbody (CC 5)	IQCJ-SCHIP1	3:158831718:C:T	3	158831718	lf_ps_30	179	366.723
Posterior midbody (CC 5)	IQCJ-SCHIP1	3:158831718:C:T	3	158831718	lf_ps_40	179	366.723
Posterior midbody (CC 5)	IQCJ-SCHIP1	3:158831718:C:T	3	158831718	lf_ps_50	179	366.723
Posterior midbody (CC 5)	IQCJ-SCHIP1	3:158831718:C:T	3	158831718	lf_ps_60	179	366.723
Posterior midbody (CC 5)	IQCJ-SCHIP1	3:158832860:T:C	3	158832860	lf_ps_20	557	-1967.61
Posterior midbody (CC 5)	IQCJ-SCHIP1	3:158832860:T:C	3	158832860	lf_ps_30	557	-1967.61
Posterior midbody (CC 5)	IQCJ-SCHIP1	3:158832860:T:C	3	158832860	lf_ps_40	557	-1967.61
Posterior midbody (CC 5)	IQCJ-SCHIP1	3:158832860:T:C	3	158832860	lf_ps_50	557	-1967.61
Posterior midbody (CC 5)	IQCJ-SCHIP1	3:158832860:T:C	3	158832860	lf_ps_60	557	-1967.61
Posterior midbody (CC 5)	IQCJ-SCHIP1	3:158833189:T:G	3	158833189	lf_ps_20	179	386.009
Posterior midbody (CC 5)	IQCJ-SCHIP1	3:158833189:T:G	3	158833189	lf_ps_30	179	386.009
Posterior midbody (CC 5)	IQCJ-SCHIP1	3:158833189:T:G	3	158833189	lf_ps_40	179	386.009
Posterior midbody (CC 5)	IQCJ-SCHIP1	3:158833189:T:G	3	158833189	lf_ps_50	179	386.009
Posterior midbody (CC 5)	IQCJ-SCHIP1	3:158833189:T:G	3	158833189	lf_ps_60	179	386.009
Posterior midbody (CC 5)	IQCJ-SCHIP1	3:158833878:C:A	3	158833878	lf_ps_20	340	-992.696
Posterior midbody (CC 5)	IQCJ-SCHIP1	3:158833878:C:A	3	158833878	lf_ps_30	340	-992.695
Posterior midbody (CC 5)	IQCJ-SCHIP1	3:158833878:C:A	3	158833878	lf_ps_40	340	-992.695
Posterior midbody (CC 5)	IQCJ-SCHIP1	3:158833878:C:A	3	158833878	lf_ps_50	340	-992.695
Posterior midbody (CC 5)	IQCJ-SCHIP1	3:158833878:C:A	3	158833878	lf_ps_60	340	-992.695
Posterior midbody (CC 5)	IQCJ-SCHIP1	3:158834837:T:C	3	158834837	lf_ps_20	227	225.81
Posterior midbody (CC 5)	IQCJ-SCHIP1	3:158834837:T:C	3	158834837	lf_ps_30	227	225.809
Posterior midbody (CC 5)	IQCJ-SCHIP1	3:158834837:T:C	3	158834837	lf_ps_40	227	225.81
Posterior midbody (CC 5)	IQCJ-SCHIP1	3:158834837:T:C	3	158834837	lf_ps_50	227	225.809
Posterior midbody (CC 5)	IQCJ-SCHIP1	3:158834837:T:C	3	158834837	lf_ps_60	227	225.809
Posterior midbody (CC 5)	IQCJ-SCHIP1	3:158834854:C:T	3	158834854	lf_ps_20	108	-175.827
Posterior midbody (CC 5)	IQCJ-SCHIP1	3:158834854:C:T	3	158834854	lf_ps_30	108	-175.823
Posterior midbody (CC 5)	IQCJ-SCHIP1	3:158834854:C:T	3	158834854	lf_ps_40	108	-175.821
Posterior midbody (CC 5)	IQCJ-SCHIP1	3:158834854:C:T	3	158834854	lf_ps_50	108	-175.821
Posterior midbody (CC 5)	IQCJ-SCHIP1	3:158834854:C:T	3	158834854	lf_ps_60	108	-175.82
Posterior midbody (CC 5)	IQCJ-SCHIP1	3:158835394:T:G	3	158835394	lf_ps_20	378	-1184.82
Posterior midbody (CC 5)	IQCJ-SCHIP1	3:158835394:T:G	3	158835394	lf_ps_30	378	-1184.82
Posterior midbody (CC 5)	IQCJ-SCHIP1	3:158835394:T:G	3	158835394	lf_ps_40	378	-1184.82
Posterior midbody (CC 5)	IQCJ-SCHIP1	3:158835394:T:G	3	158835394	lf_ps_50	378	-1184.83
Posterior midbody (CC 5)	IQCJ-SCHIP1	3:158835394:T:G	3	158835394	lf_ps_60	378	-1184.82
Posterior midbody (CC 5)	IQCJ-SCHIP1	3:158835704:T:C	3	158835704	lf_ps_20	325	-935.152
Posterior midbody (CC 5)	IQCJ-SCHIP1	3:158835704:T:C	3	158835704	lf_ps_30	325	-935.146
Posterior midbody (CC 5)	IQCJ-SCHIP1	3:158835704:T:C	3	158835704	lf_ps_40	325	-935.144
Posterior midbody (CC 5)	IQCJ-SCHIP1	3:158835704:T:C	3	158835704	lf_ps_50	325	-935.143
Posterior midbody (CC 5)	IQCJ-SCHIP1	3:158835704:T:C	3	158835704	lf_ps_60	325	-935.142
Posterior midbody (CC 5)	IQCJ-SCHIP1	3:158836554:C:T	3	158836554	lf_ps_20	367	-1103.06
Posterior midbody (CC 5)	IQCJ-SCHIP1	3:158836554:C:T	3	158836554	lf_ps_30	367	-1103.06
Posterior midbody (CC 5)	IQCJ-SCHIP1	3:158836554:C:T	3	158836554	lf_ps_40	367	-1103.06
Posterior midbody (CC 5)	IQCJ-SCHIP1	3:158836554:C:T	3	158836554	lf_ps_50	367	-1103.06
Posterior midbody (CC 5)	IQCJ-SCHIP1	3:158836554:C:T	3	158836554	lf_ps_60	367	-1103.06
Posterior midbody (CC 5)	IQCJ-SCHIP1	3:158837594:T:G	3	158837594	lf_ps_20	301	-687.424
Posterior midbody (CC 5)	IQCJ-SCHIP1	3:158837594:T:G	3	158837594	lf_ps_30	301	-687.424
Posterior midbody (CC 5)	IQCJ-SCHIP1	3:158837594:T:G	3	158837594	lf_ps_40	301	-687.423
Posterior midbody (CC 5)	IQCJ-SCHIP1	3:158837594:T:G	3	158837594	lf_ps_50	301	-687.424
Posterior midbody (CC 5)	IQCJ-SCHIP1	3:158837594:T:G	3	158837594	lf_ps_60	301	-687.425
Posterior midbody (CC 5)	IQCJ-SCHIP1	3:158837609:G:A	3	158837609	lf_ps_20	140	-268.985
Posterior midbody (CC 5)	IQCJ-SCHIP1	3:158837609:G:A	3	158837609	lf_ps_30	140	-268.984
Posterior midbody (CC 5)	IQCJ-SCHIP1	3:158837609:G:A	3	158837609	lf_ps_40	140	-268.985
Posterior midbody (CC 5)	IQCJ-SCHIP1	3:158837609:G:A	3	158837609	lf_ps_50	140	-268.984
Posterior midbody (CC 5)	IQCJ-SCHIP1	3:158837609:G:A	3	158837609	lf_ps_60	140	-268.985
Posterior midbody (CC 5)	IQCJ-SCHIP1	3:158838222:G:T	3	158838222	lf_ps_20	557	-1967.61
Posterior midbody (CC 5)	IQCJ-SCHIP1	3:158838222:G:T	3	158838222	lf_ps_30	557	-1967.61
Posterior midbody (CC 5)	IQCJ-SCHIP1	3:158838222:G:T	3	158838222	lf_ps_40	557	-1967.61
Posterior midbody (CC 5)	IQCJ-SCHIP1	3:158838222:G:T	3	158838222	lf_ps_50	557	-1967.61
Posterior midbody (CC 5)	IQCJ-SCHIP1	3:158838222:G:T	3	158838222	lf_ps_60	557	-1967.61
Posterior midbody (CC 5)	IQCJ-SCHIP1	3:158839647:A:C	3	158839647	lf_ps_20	190	400.832
Posterior midbody (CC 5)	IQCJ-SCHIP1	3:158839647:A:C	3	158839647	lf_ps_30	190	400.832
Posterior midbody (CC 5)	IQCJ-SCHIP1	3:158839647:A:C	3	158839647	lf_ps_40	190	400.832
Posterior midbody (CC 5)	IQCJ-SCHIP1	3:158839647:A:C	3	158839647	lf_ps_50	190	400.832
Posterior midbody (CC 5)	IQCJ-SCHIP1	3:158839647:A:C	3	158839647	lf_ps_60	190	400.832
Posterior midbody (CC 5)	IQCJ-SCHIP1	3:158840045:T:C	3	158840045	lf_ps_20	340	-758.769
Posterior midbody (CC 5)	IQCJ-SCHIP1	3:158840045:T:C	3	158840045	lf_ps_30	340	-758.767
Posterior midbody (CC 5)	IQCJ-SCHIP1	3:158840045:T:C	3	158840045	lf_ps_40	340	-758.766
Posterior midbody (CC 5)	IQCJ-SCHIP1	3:158840045:T:C	3	158840045	lf_ps_50	340	-758.766
Posterior midbody (CC 5)	IQCJ-SCHIP1	3:158840045:T:C	3	158840045	lf_ps_60	340	-758.766
Posterior midbody (CC 5)	IQCJ-SCHIP1	3:158840694:A:G	3	158840694	lf_ps_20	179	387.666
Posterior midbody (CC 5)	IQCJ-SCHIP1	3:158840694:A:G	3	158840694	lf_ps_30	179	387.666
Posterior midbody (CC 5)	IQCJ-SCHIP1	3:158840694:A:G	3	158840694	lf_ps_40	179	387.665
Posterior midbody (CC 5)	IQCJ-SCHIP1	3:158840694:A:G	3	158840694	lf_ps_50	179	387.666
Posterior midbody (CC 5)	IQCJ-SCHIP1	3:158840694:A:G	3	158840694	lf_ps_60	179	387.666
Posterior midbody (CC 5)	IQCJ-SCHIP1	3:158841096:T:C	3	158841096	lf_ps_20	301	-687.424
Posterior midbody (CC 5)	IQCJ-SCHIP1	3:158841096:T:C	3	158841096	lf_ps_30	301	-687.424
Posterior midbody (CC 5)	IQCJ-SCHIP1	3:158841096:T:C	3	158841096	lf_ps_40	301	-687.423
Posterior midbody (CC 5)	IQCJ-SCHIP1	3:158841096:T:C	3	158841096	lf_ps_50	301	-687.424
Posterior midbody (CC 5)	IQCJ-SCHIP1	3:158841096:T:C	3	158841096	lf_ps_60	301	-687.425
Posterior midbody (CC 5)	IQCJ-SCHIP1	3:158841695:G:A	3	158841695	lf_ps_20	190	-469.898
Posterior midbody (CC 5)	IQCJ-SCHIP1	3:158841695:G:A	3	158841695	lf_ps_30	190	-469.898
Posterior midbody (CC 5)	IQCJ-SCHIP1	3:158841695:G:A	3	158841695	lf_ps_40	190	-469.897
Posterior midbody (CC 5)	IQCJ-SCHIP1	3:158841695:G:A	3	158841695	lf_ps_50	190	-469.898
Posterior midbody (CC 5)	IQCJ-SCHIP1	3:158841695:G:A	3	158841695	lf_ps_60	190	-469.898
Posterior midbody (CC 5)	IQCJ-SCHIP1	3:158842356:C:T	3	158842356	lf_ps_20	217	421.858
Posterior midbody (CC 5)	IQCJ-SCHIP1	3:158842356:C:T	3	158842356	lf_ps_30	217	421.871
Posterior midbody (CC 5)	IQCJ-SCHIP1	3:158842356:C:T	3	158842356	lf_ps_40	217	421.875
Posterior midbody (CC 5)	IQCJ-SCHIP1	3:158842356:C:T	3	158842356	lf_ps_50	217	421.877
Posterior midbody (CC 5)	IQCJ-SCHIP1	3:158842356:C:T	3	158842356	lf_ps_60	217	421.878
Posterior midbody (CC 5)	IQCJ-SCHIP1	3:158843360:G:A	3	158843360	lf_ps_20	340	-992.696
Posterior midbody (CC 5)	IQCJ-SCHIP1	3:158843360:G:A	3	158843360	lf_ps_30	340	-992.695
Posterior midbody (CC 5)	IQCJ-SCHIP1	3:158843360:G:A	3	158843360	lf_ps_40	340	-992.695
Posterior midbody (CC 5)	IQCJ-SCHIP1	3:158843360:G:A	3	158843360	lf_ps_50	340	-992.695
Posterior midbody (CC 5)	IQCJ-SCHIP1	3:158843360:G:A	3	158843360	lf_ps_60	340	-992.695
Posterior midbody (CC 5)	IQCJ-SCHIP1	3:158843707:C:T	3	158843707	lf_ps_20	546	-1874.07
Posterior midbody (CC 5)	IQCJ-SCHIP1	3:158843707:C:T	3	158843707	lf_ps_30	546	-1874.07
Posterior midbody (CC 5)	IQCJ-SCHIP1	3:158843707:C:T	3	158843707	lf_ps_40	546	-1874.07
Posterior midbody (CC 5)	IQCJ-SCHIP1	3:158843707:C:T	3	158843707	lf_ps_50	546	-1874.07
Posterior midbody (CC 5)	IQCJ-SCHIP1	3:158843707:C:T	3	158843707	lf_ps_60	546	-1874.07
Posterior midbody (CC 5)	IQCJ-SCHIP1	3:158846028:A:C	3	158846028	lf_ps_20	256	484.785
Posterior midbody (CC 5)	IQCJ-SCHIP1	3:158846028:A:C	3	158846028	lf_ps_30	256	484.785
Posterior midbody (CC 5)	IQCJ-SCHIP1	3:158846028:A:C	3	158846028	lf_ps_40	256	484.785
Posterior midbody (CC 5)	IQCJ-SCHIP1	3:158846028:A:C	3	158846028	lf_ps_50	256	484.785
Posterior midbody (CC 5)	IQCJ-SCHIP1	3:158846028:A:C	3	158846028	lf_ps_60	256	484.785
Posterior midbody (CC 5)	IQCJ-SCHIP1	3:158846364:G:T	3	158846364	lf_ps_20	267	-353.042
Posterior midbody (CC 5)	IQCJ-SCHIP1	3:158846364:G:T	3	158846364	lf_ps_30	267	-353.042
Posterior midbody (CC 5)	IQCJ-SCHIP1	3:158846364:G:T	3	158846364	lf_ps_40	267	-353.042
Posterior midbody (CC 5)	IQCJ-SCHIP1	3:158846364:G:T	3	158846364	lf_ps_50	267	-353.042
Posterior midbody (CC 5)	IQCJ-SCHIP1	3:158846364:G:T	3	158846364	lf_ps_60	267	-353.042
Posterior midbody (CC 5)	IQCJ-SCHIP1	3:158846381:A:G	3	158846381	lf_ps_20	304	249.187
Posterior midbody (CC 5)	IQCJ-SCHIP1	3:158846381:A:G	3	158846381	lf_ps_30	304	249.187
Posterior midbody (CC 5)	IQCJ-SCHIP1	3:158846381:A:G	3	158846381	lf_ps_40	304	249.187
Posterior midbody (CC 5)	IQCJ-SCHIP1	3:158846381:A:G	3	158846381	lf_ps_50	304	249.186
Posterior midbody (CC 5)	IQCJ-SCHIP1	3:158846381:A:G	3	158846381	lf_ps_60	304	249.187
Posterior midbody (CC 5)	IQCJ-SCHIP1	3:158847459:C:T	3	158847459	lf_ps_20	277	-452.069
Posterior midbody (CC 5)	IQCJ-SCHIP1	3:158847459:C:T	3	158847459	lf_ps_30	277	-452.07
Posterior midbody (CC 5)	IQCJ-SCHIP1	3:158847459:C:T	3	158847459	lf_ps_40	277	-452.07
Posterior midbody (CC 5)	IQCJ-SCHIP1	3:158847459:C:T	3	158847459	lf_ps_50	277	-452.071
Posterior midbody (CC 5)	IQCJ-SCHIP1	3:158847459:C:T	3	158847459	lf_ps_60	277	-452.071
Posterior midbody (CC 5)	IQCJ-SCHIP1	3:158848140:G:A	3	158848140	lf_ps_20	287	-780.969
Posterior midbody (CC 5)	IQCJ-SCHIP1	3:158848140:G:A	3	158848140	lf_ps_30	287	-780.969
Posterior midbody (CC 5)	IQCJ-SCHIP1	3:158848140:G:A	3	158848140	lf_ps_40	287	-780.969
Posterior midbody (CC 5)	IQCJ-SCHIP1	3:158848140:G:A	3	158848140	lf_ps_50	287	-780.969
Posterior midbody (CC 5)	IQCJ-SCHIP1	3:158848140:G:A	3	158848140	lf_ps_60	287	-780.968
Posterior midbody (CC 5)	IQCJ-SCHIP1	3:158848646:T:C	3	158848646	lf_ps_20	557	-1967.61
Posterior midbody (CC 5)	IQCJ-SCHIP1	3:158848646:T:C	3	158848646	lf_ps_30	557	-1967.61
Posterior midbody (CC 5)	IQCJ-SCHIP1	3:158848646:T:C	3	158848646	lf_ps_40	557	-1967.61
Posterior midbody (CC 5)	IQCJ-SCHIP1	3:158848646:T:C	3	158848646	lf_ps_50	557	-1967.61
Posterior midbody (CC 5)	IQCJ-SCHIP1	3:158848646:T:C	3	158848646	lf_ps_60	557	-1967.61
Posterior midbody (CC 5)	IQCJ-SCHIP1	3:158848778:C:T	3	158848778	lf_ps_20	227	489.741
Posterior midbody (CC 5)	IQCJ-SCHIP1	3:158848778:C:T	3	158848778	lf_ps_30	227	489.741
Posterior midbody (CC 5)	IQCJ-SCHIP1	3:158848778:C:T	3	158848778	lf_ps_40	227	489.741
Posterior midbody (CC 5)	IQCJ-SCHIP1	3:158848778:C:T	3	158848778	lf_ps_50	227	489.742
Posterior midbody (CC 5)	IQCJ-SCHIP1	3:158848778:C:T	3	158848778	lf_ps_60	227	489.742
Posterior midbody (CC 5)	IQCJ-SCHIP1	3:158849585:T:C	3	158849585	lf_ps_20	267	-353.042
Posterior midbody (CC 5)	IQCJ-SCHIP1	3:158849585:T:C	3	158849585	lf_ps_30	267	-353.042
Posterior midbody (CC 5)	IQCJ-SCHIP1	3:158849585:T:C	3	158849585	lf_ps_40	267	-353.042
Posterior midbody (CC 5)	IQCJ-SCHIP1	3:158849585:T:C	3	158849585	lf_ps_50	267	-353.042
Posterior midbody (CC 5)	IQCJ-SCHIP1	3:158849585:T:C	3	158849585	lf_ps_60	267	-353.042
Posterior midbody (CC 5)	IQCJ-SCHIP1	3:158850291:G:A	3	158850291	lf_ps_20	267	-294.356
Posterior midbody (CC 5)	IQCJ-SCHIP1	3:158850291:G:A	3	158850291	lf_ps_30	267	-294.353
Posterior midbody (CC 5)	IQCJ-SCHIP1	3:158850291:G:A	3	158850291	lf_ps_40	267	-294.352
Posterior midbody (CC 5)	IQCJ-SCHIP1	3:158850291:G:A	3	158850291	lf_ps_50	267	-294.351
Posterior midbody (CC 5)	IQCJ-SCHIP1	3:158850291:G:A	3	158850291	lf_ps_60	267	-294.351
Posterior midbody (CC 5)	IQCJ-SCHIP1	3:158851746:G:T	3	158851746	lf_ps_20	267	-712.015
Posterior midbody (CC 5)	IQCJ-SCHIP1	3:158851746:G:T	3	158851746	lf_ps_30	267	-712.016
Posterior midbody (CC 5)	IQCJ-SCHIP1	3:158851746:G:T	3	158851746	lf_ps_40	267	-712.015
Posterior midbody (CC 5)	IQCJ-SCHIP1	3:158851746:G:T	3	158851746	lf_ps_50	267	-712.016
Posterior midbody (CC 5)	IQCJ-SCHIP1	3:158851746:G:T	3	158851746	lf_ps_60	267	-712.016
Posterior midbody (CC 5)	IQCJ-SCHIP1	3:158853362:T:G	3	158853362	lf_ps_20	267	-466.794
Posterior midbody (CC 5)	IQCJ-SCHIP1	3:158853362:T:G	3	158853362	lf_ps_30	267	-466.794
Posterior midbody (CC 5)	IQCJ-SCHIP1	3:158853362:T:G	3	158853362	lf_ps_40	267	-466.794
Posterior midbody (CC 5)	IQCJ-SCHIP1	3:158853362:T:G	3	158853362	lf_ps_50	267	-466.794
Posterior midbody (CC 5)	IQCJ-SCHIP1	3:158853362:T:G	3	158853362	lf_ps_60	267	-466.794
Posterior midbody (CC 5)	IQCJ-SCHIP1	3:158853643:C:T	3	158853643	lf_ps_20	378	-1154.83
Posterior midbody (CC 5)	IQCJ-SCHIP1	3:158853643:C:T	3	158853643	lf_ps_30	378	-1154.83
Posterior midbody (CC 5)	IQCJ-SCHIP1	3:158853643:C:T	3	158853643	lf_ps_40	378	-1154.82
Posterior midbody (CC 5)	IQCJ-SCHIP1	3:158853643:C:T	3	158853643	lf_ps_50	378	-1154.82
Posterior midbody (CC 5)	IQCJ-SCHIP1	3:158853643:C:T	3	158853643	lf_ps_60	378	-1154.82
Posterior midbody (CC 5)	IQCJ-SCHIP1	3:158854031:C:T	3	158854031	lf_ps_20	319	-917.253
Posterior midbody (CC 5)	IQCJ-SCHIP1	3:158854031:C:T	3	158854031	lf_ps_30	319	-917.241
Posterior midbody (CC 5)	IQCJ-SCHIP1	3:158854031:C:T	3	158854031	lf_ps_40	319	-917.237
Posterior midbody (CC 5)	IQCJ-SCHIP1	3:158854031:C:T	3	158854031	lf_ps_50	319	-917.236
Posterior midbody (CC 5)	IQCJ-SCHIP1	3:158854031:C:T	3	158854031	lf_ps_60	319	-917.235
Posterior midbody (CC 5)	IQCJ-SCHIP1	3:158854425:C:T	3	158854425	lf_ps_20	267	-444.512
Posterior midbody (CC 5)	IQCJ-SCHIP1	3:158854425:C:T	3	158854425	lf_ps_30	267	-444.511
Posterior midbody (CC 5)	IQCJ-SCHIP1	3:158854425:C:T	3	158854425	lf_ps_40	267	-444.51
Posterior midbody (CC 5)	IQCJ-SCHIP1	3:158854425:C:T	3	158854425	lf_ps_50	267	-444.51
Posterior midbody (CC 5)	IQCJ-SCHIP1	3:158854425:C:T	3	158854425	lf_ps_60	267	-444.51
Posterior midbody (CC 5)	IQCJ-SCHIP1	3:158854545:C:T	3	158854545	lf_ps_20	227	238.1
Posterior midbody (CC 5)	IQCJ-SCHIP1	3:158854545:C:T	3	158854545	lf_ps_30	227	238.1
Posterior midbody (CC 5)	IQCJ-SCHIP1	3:158854545:C:T	3	158854545	lf_ps_40	227	238.1
Posterior midbody (CC 5)	IQCJ-SCHIP1	3:158854545:C:T	3	158854545	lf_ps_50	227	238.1
Posterior midbody (CC 5)	IQCJ-SCHIP1	3:158854545:C:T	3	158854545	lf_ps_60	227	238.1
Posterior midbody (CC 5)	IQCJ-SCHIP1	3:158854696:G:A	3	158854696	lf_ps_20	267	-532.939
Posterior midbody (CC 5)	IQCJ-SCHIP1	3:158854696:G:A	3	158854696	lf_ps_30	267	-532.937
Posterior midbody (CC 5)	IQCJ-SCHIP1	3:158854696:G:A	3	158854696	lf_ps_40	267	-532.945
Posterior midbody (CC 5)	IQCJ-SCHIP1	3:158854696:G:A	3	158854696	lf_ps_50	267	-532.94
Posterior midbody (CC 5)	IQCJ-SCHIP1	3:158854696:G:A	3	158854696	lf_ps_60	267	-532.946
Posterior midbody (CC 5)	IQCJ-SCHIP1	3:158854944:G:A	3	158854944	lf_ps_20	340	-992.696
Posterior midbody (CC 5)	IQCJ-SCHIP1	3:158854944:G:A	3	158854944	lf_ps_30	340	-992.695
Posterior midbody (CC 5)	IQCJ-SCHIP1	3:158854944:G:A	3	158854944	lf_ps_40	340	-992.695
Posterior midbody (CC 5)	IQCJ-SCHIP1	3:158854944:G:A	3	158854944	lf_ps_50	340	-992.695
Posterior midbody (CC 5)	IQCJ-SCHIP1	3:158854944:G:A	3	158854944	lf_ps_60	340	-992.695
Posterior midbody (CC 5)	IQCJ-SCHIP1	3:158855655:A:G	3	158855655	lf_ps_20	267	-532.939
Posterior midbody (CC 5)	IQCJ-SCHIP1	3:158855655:A:G	3	158855655	lf_ps_30	267	-532.937
Posterior midbody (CC 5)	IQCJ-SCHIP1	3:158855655:A:G	3	158855655	lf_ps_40	267	-532.945
Posterior midbody (CC 5)	IQCJ-SCHIP1	3:158855655:A:G	3	158855655	lf_ps_50	267	-532.94
Posterior midbody (CC 5)	IQCJ-SCHIP1	3:158855655:A:G	3	158855655	lf_ps_60	267	-532.946
Posterior midbody (CC 5)	IQCJ-SCHIP1	3:158855745:A:G	3	158855745	lf_ps_20	227	-114.847
Posterior midbody (CC 5)	IQCJ-SCHIP1	3:158855745:A:G	3	158855745	lf_ps_30	227	-114.847
Posterior midbody (CC 5)	IQCJ-SCHIP1	3:158855745:A:G	3	158855745	lf_ps_40	227	-114.847
Posterior midbody (CC 5)	IQCJ-SCHIP1	3:158855745:A:G	3	158855745	lf_ps_50	227	-114.847
Posterior midbody (CC 5)	IQCJ-SCHIP1	3:158855745:A:G	3	158855745	lf_ps_60	227	-114.847
Posterior midbody (CC 5)	IQCJ-SCHIP1	3:158856539:C:T	3	158856539	lf_ps_20	557	-1919.31
Posterior midbody (CC 5)	IQCJ-SCHIP1	3:158856539:C:T	3	158856539	lf_ps_30	557	-1919.32
Posterior midbody (CC 5)	IQCJ-SCHIP1	3:158856539:C:T	3	158856539	lf_ps_40	557	-1919.31
Posterior midbody (CC 5)	IQCJ-SCHIP1	3:158856539:C:T	3	158856539	lf_ps_50	557	-1919.31
Posterior midbody (CC 5)	IQCJ-SCHIP1	3:158856539:C:T	3	158856539	lf_ps_60	557	-1919.32
Posterior midbody (CC 5)	IQCJ-SCHIP1	3:158856896:G:A	3	158856896	lf_ps_20	547	-1508.42
Posterior midbody (CC 5)	IQCJ-SCHIP1	3:158856896:G:A	3	158856896	lf_ps_30	547	-1508.42
Posterior midbody (CC 5)	IQCJ-SCHIP1	3:158856896:G:A	3	158856896	lf_ps_40	547	-1508.42
Posterior midbody (CC 5)	IQCJ-SCHIP1	3:158856896:G:A	3	158856896	lf_ps_50	547	-1508.42
Posterior midbody (CC 5)	IQCJ-SCHIP1	3:158856896:G:A	3	158856896	lf_ps_60	547	-1508.42
Posterior midbody (CC 5)	IQCJ-SCHIP1	3:158857501:A:G	3	158857501	lf_ps_20	227	489.032
Posterior midbody (CC 5)	IQCJ-SCHIP1	3:158857501:A:G	3	158857501	lf_ps_30	227	489.033
Posterior midbody (CC 5)	IQCJ-SCHIP1	3:158857501:A:G	3	158857501	lf_ps_40	227	489.032
Posterior midbody (CC 5)	IQCJ-SCHIP1	3:158857501:A:G	3	158857501	lf_ps_50	227	489.032
Posterior midbody (CC 5)	IQCJ-SCHIP1	3:158857501:A:G	3	158857501	lf_ps_60	227	489.032
Posterior midbody (CC 5)	IQCJ-SCHIP1	3:158857927:C:T	3	158857927	lf_ps_20	227	390.547
Posterior midbody (CC 5)	IQCJ-SCHIP1	3:158857927:C:T	3	158857927	lf_ps_30	227	390.547
Posterior midbody (CC 5)	IQCJ-SCHIP1	3:158857927:C:T	3	158857927	lf_ps_40	227	390.547
Posterior midbody (CC 5)	IQCJ-SCHIP1	3:158857927:C:T	3	158857927	lf_ps_50	227	390.547
Posterior midbody (CC 5)	IQCJ-SCHIP1	3:158857927:C:T	3	158857927	lf_ps_60	227	390.547
Posterior midbody (CC 5)	IQCJ-SCHIP1	3:158858039:A:G	3	158858039	lf_ps_20	557	-1923.1
Posterior midbody (CC 5)	IQCJ-SCHIP1	3:158858039:A:G	3	158858039	lf_ps_30	557	-1923.1
Posterior midbody (CC 5)	IQCJ-SCHIP1	3:158858039:A:G	3	158858039	lf_ps_40	557	-1923.1
Posterior midbody (CC 5)	IQCJ-SCHIP1	3:158858039:A:G	3	158858039	lf_ps_50	557	-1923.1
Posterior midbody (CC 5)	IQCJ-SCHIP1	3:158858039:A:G	3	158858039	lf_ps_60	557	-1923.1
Posterior midbody (CC 5)	IQCJ-SCHIP1	3:158858479:A:G	3	158858479	lf_ps_20	267	-532.939
Posterior midbody (CC 5)	IQCJ-SCHIP1	3:158858479:A:G	3	158858479	lf_ps_30	267	-532.937
Posterior midbody (CC 5)	IQCJ-SCHIP1	3:158858479:A:G	3	158858479	lf_ps_40	267	-532.945
Posterior midbody (CC 5)	IQCJ-SCHIP1	3:158858479:A:G	3	158858479	lf_ps_50	267	-532.94
Posterior midbody (CC 5)	IQCJ-SCHIP1	3:158858479:A:G	3	158858479	lf_ps_60	267	-532.946
Posterior midbody (CC 5)	IQCJ-SCHIP1	3:158858589:A:G	3	158858589	lf_ps_20	227	508.254
Posterior midbody (CC 5)	IQCJ-SCHIP1	3:158858589:A:G	3	158858589	lf_ps_30	227	508.254
Posterior midbody (CC 5)	IQCJ-SCHIP1	3:158858589:A:G	3	158858589	lf_ps_40	227	508.254
Posterior midbody (CC 5)	IQCJ-SCHIP1	3:158858589:A:G	3	158858589	lf_ps_50	227	508.254
Posterior midbody (CC 5)	IQCJ-SCHIP1	3:158858589:A:G	3	158858589	lf_ps_60	227	508.254
Posterior midbody (CC 5)	IQCJ-SCHIP1	3:158859157:C:T	3	158859157	lf_ps_20	227	463.468
Posterior midbody (CC 5)	IQCJ-SCHIP1	3:158859157:C:T	3	158859157	lf_ps_30	227	463.475
Posterior midbody (CC 5)	IQCJ-SCHIP1	3:158859157:C:T	3	158859157	lf_ps_40	227	463.477
Posterior midbody (CC 5)	IQCJ-SCHIP1	3:158859157:C:T	3	158859157	lf_ps_50	227	463.478
Posterior midbody (CC 5)	IQCJ-SCHIP1	3:158859157:C:T	3	158859157	lf_ps_60	227	463.479
Posterior midbody (CC 5)	IQCJ-SCHIP1	3:158860152:C:T	3	158860152	lf_ps_20	367	-1212.77
Posterior midbody (CC 5)	IQCJ-SCHIP1	3:158860152:C:T	3	158860152	lf_ps_30	367	-1212.77
Posterior midbody (CC 5)	IQCJ-SCHIP1	3:158860152:C:T	3	158860152	lf_ps_40	367	-1212.76
Posterior midbody (CC 5)	IQCJ-SCHIP1	3:158860152:C:T	3	158860152	lf_ps_50	367	-1212.76
Posterior midbody (CC 5)	IQCJ-SCHIP1	3:158860152:C:T	3	158860152	lf_ps_60	367	-1212.76
Posterior midbody (CC 5)	IQCJ-SCHIP1	3:158861034:A:G	3	158861034	lf_ps_20	227	430.427
Posterior midbody (CC 5)	IQCJ-SCHIP1	3:158861034:A:G	3	158861034	lf_ps_30	227	430.438
Posterior midbody (CC 5)	IQCJ-SCHIP1	3:158861034:A:G	3	158861034	lf_ps_40	227	430.44
Posterior midbody (CC 5)	IQCJ-SCHIP1	3:158861034:A:G	3	158861034	lf_ps_50	227	430.43
Posterior midbody (CC 5)	IQCJ-SCHIP1	3:158861034:A:G	3	158861034	lf_ps_60	227	430.437
Posterior midbody (CC 5)	IQCJ-SCHIP1	3:158861817:A:G	3	158861817	lf_ps_20	267	-724.335
Posterior midbody (CC 5)	IQCJ-SCHIP1	3:158861817:A:G	3	158861817	lf_ps_30	267	-724.333
Posterior midbody (CC 5)	IQCJ-SCHIP1	3:158861817:A:G	3	158861817	lf_ps_40	267	-724.333
Posterior midbody (CC 5)	IQCJ-SCHIP1	3:158861817:A:G	3	158861817	lf_ps_50	267	-724.333
Posterior midbody (CC 5)	IQCJ-SCHIP1	3:158861817:A:G	3	158861817	lf_ps_60	267	-724.33
Posterior midbody (CC 5)	IQCJ-SCHIP1	3:158862398:T:G	3	158862398	lf_ps_20	267	-712.015
Posterior midbody (CC 5)	IQCJ-SCHIP1	3:158862398:T:G	3	158862398	lf_ps_30	267	-712.016
Posterior midbody (CC 5)	IQCJ-SCHIP1	3:158862398:T:G	3	158862398	lf_ps_40	267	-712.015
Posterior midbody (CC 5)	IQCJ-SCHIP1	3:158862398:T:G	3	158862398	lf_ps_50	267	-712.016
Posterior midbody (CC 5)	IQCJ-SCHIP1	3:158862398:T:G	3	158862398	lf_ps_60	267	-712.016
Posterior midbody (CC 5)	IQCJ-SCHIP1	3:158863882:G:A	3	158863882	lf_ps_20	179	369.185
Posterior midbody (CC 5)	IQCJ-SCHIP1	3:158863882:G:A	3	158863882	lf_ps_30	179	369.185
Posterior midbody (CC 5)	IQCJ-SCHIP1	3:158863882:G:A	3	158863882	lf_ps_40	179	369.185
Posterior midbody (CC 5)	IQCJ-SCHIP1	3:158863882:G:A	3	158863882	lf_ps_50	179	369.185
Posterior midbody (CC 5)	IQCJ-SCHIP1	3:158863882:G:A	3	158863882	lf_ps_60	179	369.185
Posterior midbody (CC 5)	IQCJ-SCHIP1	3:158864418:C:A	3	158864418	lf_ps_20	267	476.542
Posterior midbody (CC 5)	IQCJ-SCHIP1	3:158864418:C:A	3	158864418	lf_ps_30	267	476.541
Posterior midbody (CC 5)	IQCJ-SCHIP1	3:158864418:C:A	3	158864418	lf_ps_40	267	476.541
Posterior midbody (CC 5)	IQCJ-SCHIP1	3:158864418:C:A	3	158864418	lf_ps_50	267	476.541
Posterior midbody (CC 5)	IQCJ-SCHIP1	3:158864418:C:A	3	158864418	lf_ps_60	267	476.542
Posterior midbody (CC 5)	IQCJ-SCHIP1	3:158865850:C:T	3	158865850	lf_ps_20	557	-1919.61
Posterior midbody (CC 5)	IQCJ-SCHIP1	3:158865850:C:T	3	158865850	lf_ps_30	557	-1919.61
Posterior midbody (CC 5)	IQCJ-SCHIP1	3:158865850:C:T	3	158865850	lf_ps_40	557	-1919.61
Posterior midbody (CC 5)	IQCJ-SCHIP1	3:158865850:C:T	3	158865850	lf_ps_50	557	-1919.61
Posterior midbody (CC 5)	IQCJ-SCHIP1	3:158865850:C:T	3	158865850	lf_ps_60	557	-1919.61
Posterior midbody (CC 5)	IQCJ-SCHIP1	3:158865944:C:T	3	158865944	lf_ps_20	557	-1967.61
Posterior midbody (CC 5)	IQCJ-SCHIP1	3:158865944:C:T	3	158865944	lf_ps_30	557	-1967.61
Posterior midbody (CC 5)	IQCJ-SCHIP1	3:158865944:C:T	3	158865944	lf_ps_40	557	-1967.61
Posterior midbody (CC 5)	IQCJ-SCHIP1	3:158865944:C:T	3	158865944	lf_ps_50	557	-1967.61
Posterior midbody (CC 5)	IQCJ-SCHIP1	3:158865944:C:T	3	158865944	lf_ps_60	557	-1967.61
Posterior midbody (CC 5)	IQCJ-SCHIP1	3:158866100:A:G	3	158866100	lf_ps_20	190	-11.719
Posterior midbody (CC 5)	IQCJ-SCHIP1	3:158866100:A:G	3	158866100	lf_ps_30	190	-11.7192
Posterior midbody (CC 5)	IQCJ-SCHIP1	3:158866100:A:G	3	158866100	lf_ps_40	190	-11.7192
Posterior midbody (CC 5)	IQCJ-SCHIP1	3:158866100:A:G	3	158866100	lf_ps_50	190	-11.7192
Posterior midbody (CC 5)	IQCJ-SCHIP1	3:158866100:A:G	3	158866100	lf_ps_60	190	-11.7192
Posterior midbody (CC 5)	IQCJ-SCHIP1	3:158866289:G:A	3	158866289	lf_ps_20	267	-532.939
Posterior midbody (CC 5)	IQCJ-SCHIP1	3:158866289:G:A	3	158866289	lf_ps_30	267	-532.937
Posterior midbody (CC 5)	IQCJ-SCHIP1	3:158866289:G:A	3	158866289	lf_ps_40	267	-532.945
Posterior midbody (CC 5)	IQCJ-SCHIP1	3:158866289:G:A	3	158866289	lf_ps_50	267	-532.94
Posterior midbody (CC 5)	IQCJ-SCHIP1	3:158866289:G:A	3	158866289	lf_ps_60	267	-532.946
Posterior midbody (CC 5)	IQCJ-SCHIP1	3:158866799:A:G	3	158866799	lf_ps_20	267	-532.939
Posterior midbody (CC 5)	IQCJ-SCHIP1	3:158866799:A:G	3	158866799	lf_ps_30	267	-532.937
Posterior midbody (CC 5)	IQCJ-SCHIP1	3:158866799:A:G	3	158866799	lf_ps_40	267	-532.945
Posterior midbody (CC 5)	IQCJ-SCHIP1	3:158866799:A:G	3	158866799	lf_ps_50	267	-532.94
Posterior midbody (CC 5)	IQCJ-SCHIP1	3:158866799:A:G	3	158866799	lf_ps_60	267	-532.946
Posterior midbody (CC 5)	IQCJ-SCHIP1	3:158867195:C:T	3	158867195	lf_ps_20	161	-337.94
Posterior midbody (CC 5)	IQCJ-SCHIP1	3:158867195:C:T	3	158867195	lf_ps_30	161	-337.941
Posterior midbody (CC 5)	IQCJ-SCHIP1	3:158867195:C:T	3	158867195	lf_ps_40	161	-337.94
Posterior midbody (CC 5)	IQCJ-SCHIP1	3:158867195:C:T	3	158867195	lf_ps_50	161	-337.941
Posterior midbody (CC 5)	IQCJ-SCHIP1	3:158867195:C:T	3	158867195	lf_ps_60	161	-337.94
Posterior midbody (CC 5)	IQCJ-SCHIP1	3:158867306:G:A	3	158867306	lf_ps_20	267	-428.58
Posterior midbody (CC 5)	IQCJ-SCHIP1	3:158867306:G:A	3	158867306	lf_ps_30	267	-428.58
Posterior midbody (CC 5)	IQCJ-SCHIP1	3:158867306:G:A	3	158867306	lf_ps_40	267	-428.58
Posterior midbody (CC 5)	IQCJ-SCHIP1	3:158867306:G:A	3	158867306	lf_ps_50	267	-428.581
Posterior midbody (CC 5)	IQCJ-SCHIP1	3:158867306:G:A	3	158867306	lf_ps_60	267	-428.58
Posterior midbody (CC 5)	IQCJ-SCHIP1	3:158867887:A:C	3	158867887	lf_ps_20	179	402.727
Posterior midbody (CC 5)	IQCJ-SCHIP1	3:158867887:A:C	3	158867887	lf_ps_30	179	402.727
Posterior midbody (CC 5)	IQCJ-SCHIP1	3:158867887:A:C	3	158867887	lf_ps_40	179	402.727
Posterior midbody (CC 5)	IQCJ-SCHIP1	3:158867887:A:C	3	158867887	lf_ps_50	179	402.727
Posterior midbody (CC 5)	IQCJ-SCHIP1	3:158867887:A:C	3	158867887	lf_ps_60	179	402.727
Posterior midbody (CC 5)	IQCJ-SCHIP1	3:158868087:G:T	3	158868087	lf_ps_20	557	-1923.1
Posterior midbody (CC 5)	IQCJ-SCHIP1	3:158868087:G:T	3	158868087	lf_ps_30	557	-1923.1
Posterior midbody (CC 5)	IQCJ-SCHIP1	3:158868087:G:T	3	158868087	lf_ps_40	557	-1923.1
Posterior midbody (CC 5)	IQCJ-SCHIP1	3:158868087:G:T	3	158868087	lf_ps_50	557	-1923.1
Posterior midbody (CC 5)	IQCJ-SCHIP1	3:158868087:G:T	3	158868087	lf_ps_60	557	-1923.1
Posterior midbody (CC 5)	IQCJ-SCHIP1	3:158869149:T:C	3	158869149	lf_ps_20	557	-1921.32
Posterior midbody (CC 5)	IQCJ-SCHIP1	3:158869149:T:C	3	158869149	lf_ps_30	557	-1921.31
Posterior midbody (CC 5)	IQCJ-SCHIP1	3:158869149:T:C	3	158869149	lf_ps_40	557	-1921.31
Posterior midbody (CC 5)	IQCJ-SCHIP1	3:158869149:T:C	3	158869149	lf_ps_50	557	-1921.31
Posterior midbody (CC 5)	IQCJ-SCHIP1	3:158869149:T:C	3	158869149	lf_ps_60	557	-1921.31
Posterior midbody (CC 5)	IQCJ-SCHIP1	3:158870237:C:T	3	158870237	lf_ps_20	179	383.301
Posterior midbody (CC 5)	IQCJ-SCHIP1	3:158870237:C:T	3	158870237	lf_ps_30	179	383.302
Posterior midbody (CC 5)	IQCJ-SCHIP1	3:158870237:C:T	3	158870237	lf_ps_40	179	383.302
Posterior midbody (CC 5)	IQCJ-SCHIP1	3:158870237:C:T	3	158870237	lf_ps_50	179	383.303
Posterior midbody (CC 5)	IQCJ-SCHIP1	3:158870237:C:T	3	158870237	lf_ps_60	179	383.304
Posterior midbody (CC 5)	IQCJ-SCHIP1	3:158870253:A:G	3	158870253	lf_ps_20	256	545.786
Posterior midbody (CC 5)	IQCJ-SCHIP1	3:158870253:A:G	3	158870253	lf_ps_30	256	545.786
Posterior midbody (CC 5)	IQCJ-SCHIP1	3:158870253:A:G	3	158870253	lf_ps_40	256	545.786
Posterior midbody (CC 5)	IQCJ-SCHIP1	3:158870253:A:G	3	158870253	lf_ps_50	256	545.785
Posterior midbody (CC 5)	IQCJ-SCHIP1	3:158870253:A:G	3	158870253	lf_ps_60	256	545.785
Posterior midbody (CC 5)	IQCJ-SCHIP1	3:158871648:C:T	3	158871648	lf_ps_20	267	-532.939
Posterior midbody (CC 5)	IQCJ-SCHIP1	3:158871648:C:T	3	158871648	lf_ps_30	267	-532.937
Posterior midbody (CC 5)	IQCJ-SCHIP1	3:158871648:C:T	3	158871648	lf_ps_40	267	-532.945
Posterior midbody (CC 5)	IQCJ-SCHIP1	3:158871648:C:T	3	158871648	lf_ps_50	267	-532.94
Posterior midbody (CC 5)	IQCJ-SCHIP1	3:158871648:C:T	3	158871648	lf_ps_60	267	-532.946
Posterior midbody (CC 5)	IQCJ-SCHIP1	3:158871900:C:T	3	158871900	lf_ps_20	378	-1148.92
Posterior midbody (CC 5)	IQCJ-SCHIP1	3:158871900:C:T	3	158871900	lf_ps_30	378	-1148.91
Posterior midbody (CC 5)	IQCJ-SCHIP1	3:158871900:C:T	3	158871900	lf_ps_40	378	-1148.91
Posterior midbody (CC 5)	IQCJ-SCHIP1	3:158871900:C:T	3	158871900	lf_ps_50	378	-1148.91
Posterior midbody (CC 5)	IQCJ-SCHIP1	3:158871900:C:T	3	158871900	lf_ps_60	378	-1148.91
Posterior midbody (CC 5)	IQCJ-SCHIP1	3:158872607:C:T	3	158872607	lf_ps_20	267	-532.054
Posterior midbody (CC 5)	IQCJ-SCHIP1	3:158872607:C:T	3	158872607	lf_ps_30	267	-532.053
Posterior midbody (CC 5)	IQCJ-SCHIP1	3:158872607:C:T	3	158872607	lf_ps_40	267	-532.052
Posterior midbody (CC 5)	IQCJ-SCHIP1	3:158872607:C:T	3	158872607	lf_ps_50	267	-532.054
Posterior midbody (CC 5)	IQCJ-SCHIP1	3:158872607:C:T	3	158872607	lf_ps_60	267	-532.052
Posterior midbody (CC 5)	IQCJ-SCHIP1	3:158873992:G:T	3	158873992	lf_ps_20	267	326.415
Posterior midbody (CC 5)	IQCJ-SCHIP1	3:158873992:G:T	3	158873992	lf_ps_30	267	326.415
Posterior midbody (CC 5)	IQCJ-SCHIP1	3:158873992:G:T	3	158873992	lf_ps_40	267	326.415
Posterior midbody (CC 5)	IQCJ-SCHIP1	3:158873992:G:T	3	158873992	lf_ps_50	267	326.415
Posterior midbody (CC 5)	IQCJ-SCHIP1	3:158873992:G:T	3	158873992	lf_ps_60	267	326.415
Posterior midbody (CC 5)	IQCJ-SCHIP1	3:158874193:G:T	3	158874193	lf_ps_20	267	-532.939
Posterior midbody (CC 5)	IQCJ-SCHIP1	3:158874193:G:T	3	158874193	lf_ps_30	267	-532.937
Posterior midbody (CC 5)	IQCJ-SCHIP1	3:158874193:G:T	3	158874193	lf_ps_40	267	-532.945
Posterior midbody (CC 5)	IQCJ-SCHIP1	3:158874193:G:T	3	158874193	lf_ps_50	267	-532.94
Posterior midbody (CC 5)	IQCJ-SCHIP1	3:158874193:G:T	3	158874193	lf_ps_60	267	-532.946
Posterior midbody (CC 5)	IQCJ-SCHIP1	3:158874290:T:C	3	158874290	lf_ps_20	267	-724.335
Posterior midbody (CC 5)	IQCJ-SCHIP1	3:158874290:T:C	3	158874290	lf_ps_30	267	-724.333
Posterior midbody (CC 5)	IQCJ-SCHIP1	3:158874290:T:C	3	158874290	lf_ps_40	267	-724.333
Posterior midbody (CC 5)	IQCJ-SCHIP1	3:158874290:T:C	3	158874290	lf_ps_50	267	-724.333
Posterior midbody (CC 5)	IQCJ-SCHIP1	3:158874290:T:C	3	158874290	lf_ps_60	267	-724.33
Posterior midbody (CC 5)	IQCJ-SCHIP1	3:158874764:C:T	3	158874764	lf_ps_20	267	-532.054
Posterior midbody (CC 5)	IQCJ-SCHIP1	3:158874764:C:T	3	158874764	lf_ps_30	267	-532.053
Posterior midbody (CC 5)	IQCJ-SCHIP1	3:158874764:C:T	3	158874764	lf_ps_40	267	-532.052
Posterior midbody (CC 5)	IQCJ-SCHIP1	3:158874764:C:T	3	158874764	lf_ps_50	267	-532.054
Posterior midbody (CC 5)	IQCJ-SCHIP1	3:158874764:C:T	3	158874764	lf_ps_60	267	-532.052
Posterior midbody (CC 5)	IQCJ-SCHIP1	3:158875021:A:C	3	158875021	lf_ps_20	267	-532.054
Posterior midbody (CC 5)	IQCJ-SCHIP1	3:158875021:A:C	3	158875021	lf_ps_30	267	-532.053
Posterior midbody (CC 5)	IQCJ-SCHIP1	3:158875021:A:C	3	158875021	lf_ps_40	267	-532.052
Posterior midbody (CC 5)	IQCJ-SCHIP1	3:158875021:A:C	3	158875021	lf_ps_50	267	-532.054
Posterior midbody (CC 5)	IQCJ-SCHIP1	3:158875021:A:C	3	158875021	lf_ps_60	267	-532.052
Posterior midbody (CC 5)	IQCJ-SCHIP1	3:158875528:A:G	3	158875528	lf_ps_20	267	-532.939
Posterior midbody (CC 5)	IQCJ-SCHIP1	3:158875528:A:G	3	158875528	lf_ps_30	267	-532.937
Posterior midbody (CC 5)	IQCJ-SCHIP1	3:158875528:A:G	3	158875528	lf_ps_40	267	-532.945
Posterior midbody (CC 5)	IQCJ-SCHIP1	3:158875528:A:G	3	158875528	lf_ps_50	267	-532.94
Posterior midbody (CC 5)	IQCJ-SCHIP1	3:158875528:A:G	3	158875528	lf_ps_60	267	-532.946
Posterior midbody (CC 5)	IQCJ-SCHIP1	3:158875912:T:C	3	158875912	lf_ps_20	267	-532.054
Posterior midbody (CC 5)	IQCJ-SCHIP1	3:158875912:T:C	3	158875912	lf_ps_30	267	-532.053
Posterior midbody (CC 5)	IQCJ-SCHIP1	3:158875912:T:C	3	158875912	lf_ps_40	267	-532.052
Posterior midbody (CC 5)	IQCJ-SCHIP1	3:158875912:T:C	3	158875912	lf_ps_50	267	-532.054
Posterior midbody (CC 5)	IQCJ-SCHIP1	3:158875912:T:C	3	158875912	lf_ps_60	267	-532.052
Posterior midbody (CC 5)	IQCJ-SCHIP1	3:158875998:A:G	3	158875998	lf_ps_20	267	-532.054
Posterior midbody (CC 5)	IQCJ-SCHIP1	3:158875998:A:G	3	158875998	lf_ps_30	267	-532.053
Posterior midbody (CC 5)	IQCJ-SCHIP1	3:158875998:A:G	3	158875998	lf_ps_40	267	-532.052
Posterior midbody (CC 5)	IQCJ-SCHIP1	3:158875998:A:G	3	158875998	lf_ps_50	267	-532.054
Posterior midbody (CC 5)	IQCJ-SCHIP1	3:158875998:A:G	3	158875998	lf_ps_60	267	-532.052
Posterior midbody (CC 5)	IQCJ-SCHIP1	3:158876007:T:C	3	158876007	lf_ps_20	340	-760.702
Posterior midbody (CC 5)	IQCJ-SCHIP1	3:158876007:T:C	3	158876007	lf_ps_30	340	-760.697
Posterior midbody (CC 5)	IQCJ-SCHIP1	3:158876007:T:C	3	158876007	lf_ps_40	340	-760.696
Posterior midbody (CC 5)	IQCJ-SCHIP1	3:158876007:T:C	3	158876007	lf_ps_50	340	-760.696
Posterior midbody (CC 5)	IQCJ-SCHIP1	3:158876007:T:C	3	158876007	lf_ps_60	340	-760.695
Posterior midbody (CC 5)	IQCJ-SCHIP1	3:158876196:T:G	3	158876196	lf_ps_20	267	-444.512
Posterior midbody (CC 5)	IQCJ-SCHIP1	3:158876196:T:G	3	158876196	lf_ps_30	267	-444.511
Posterior midbody (CC 5)	IQCJ-SCHIP1	3:158876196:T:G	3	158876196	lf_ps_40	267	-444.51
Posterior midbody (CC 5)	IQCJ-SCHIP1	3:158876196:T:G	3	158876196	lf_ps_50	267	-444.51
Posterior midbody (CC 5)	IQCJ-SCHIP1	3:158876196:T:G	3	158876196	lf_ps_60	267	-444.51
Posterior midbody (CC 5)	IQCJ-SCHIP1	3:158876464:T:G	3	158876464	lf_ps_20	227	401.285
Posterior midbody (CC 5)	IQCJ-SCHIP1	3:158876464:T:G	3	158876464	lf_ps_30	227	401.285
Posterior midbody (CC 5)	IQCJ-SCHIP1	3:158876464:T:G	3	158876464	lf_ps_40	227	401.285
Posterior midbody (CC 5)	IQCJ-SCHIP1	3:158876464:T:G	3	158876464	lf_ps_50	227	401.285
Posterior midbody (CC 5)	IQCJ-SCHIP1	3:158876464:T:G	3	158876464	lf_ps_60	227	401.285
Posterior midbody (CC 5)	IQCJ-SCHIP1	3:158877290:G:A	3	158877290	lf_ps_20	227	239.03
Posterior midbody (CC 5)	IQCJ-SCHIP1	3:158877290:G:A	3	158877290	lf_ps_30	227	239.03
Posterior midbody (CC 5)	IQCJ-SCHIP1	3:158877290:G:A	3	158877290	lf_ps_40	227	239.03
Posterior midbody (CC 5)	IQCJ-SCHIP1	3:158877290:G:A	3	158877290	lf_ps_50	227	239.03
Posterior midbody (CC 5)	IQCJ-SCHIP1	3:158877290:G:A	3	158877290	lf_ps_60	227	239.03
Posterior midbody (CC 5)	IQCJ-SCHIP1	3:158877984:T:C	3	158877984	lf_ps_20	557	-1918.84
Posterior midbody (CC 5)	IQCJ-SCHIP1	3:158877984:T:C	3	158877984	lf_ps_30	557	-1918.84
Posterior midbody (CC 5)	IQCJ-SCHIP1	3:158877984:T:C	3	158877984	lf_ps_40	557	-1918.84
Posterior midbody (CC 5)	IQCJ-SCHIP1	3:158877984:T:C	3	158877984	lf_ps_50	557	-1918.84
Posterior midbody (CC 5)	IQCJ-SCHIP1	3:158877984:T:C	3	158877984	lf_ps_60	557	-1918.84
Posterior midbody (CC 5)	IQCJ-SCHIP1	3:158878011:C:T	3	158878011	lf_ps_20	267	-190.999
Posterior midbody (CC 5)	IQCJ-SCHIP1	3:158878011:C:T	3	158878011	lf_ps_30	267	-190.999
Posterior midbody (CC 5)	IQCJ-SCHIP1	3:158878011:C:T	3	158878011	lf_ps_40	267	-190.999
Posterior midbody (CC 5)	IQCJ-SCHIP1	3:158878011:C:T	3	158878011	lf_ps_50	267	-190.999
Posterior midbody (CC 5)	IQCJ-SCHIP1	3:158878011:C:T	3	158878011	lf_ps_60	267	-190.999
Posterior midbody (CC 5)	IQCJ-SCHIP1	3:158878212:C:T	3	158878212	lf_ps_20	108	-103.682
Posterior midbody (CC 5)	IQCJ-SCHIP1	3:158878212:C:T	3	158878212	lf_ps_30	108	-103.682
Posterior midbody (CC 5)	IQCJ-SCHIP1	3:158878212:C:T	3	158878212	lf_ps_40	108	-103.682
Posterior midbody (CC 5)	IQCJ-SCHIP1	3:158878212:C:T	3	158878212	lf_ps_50	108	-103.682
Posterior midbody (CC 5)	IQCJ-SCHIP1	3:158878212:C:T	3	158878212	lf_ps_60	108	-103.682
Posterior midbody (CC 5)	IQCJ-SCHIP1	3:158878755:A:G	3	158878755	lf_ps_20	287	-789.436
Posterior midbody (CC 5)	IQCJ-SCHIP1	3:158878755:A:G	3	158878755	lf_ps_30	287	-789.429
Posterior midbody (CC 5)	IQCJ-SCHIP1	3:158878755:A:G	3	158878755	lf_ps_40	287	-789.427
Posterior midbody (CC 5)	IQCJ-SCHIP1	3:158878755:A:G	3	158878755	lf_ps_50	287	-789.426
Posterior midbody (CC 5)	IQCJ-SCHIP1	3:158878755:A:G	3	158878755	lf_ps_60	287	-789.425
Posterior midbody (CC 5)	IQCJ-SCHIP1	3:158878852:G:A	3	158878852	lf_ps_20	340	-992.696
Posterior midbody (CC 5)	IQCJ-SCHIP1	3:158878852:G:A	3	158878852	lf_ps_30	340	-992.695
Posterior midbody (CC 5)	IQCJ-SCHIP1	3:158878852:G:A	3	158878852	lf_ps_40	340	-992.695
Posterior midbody (CC 5)	IQCJ-SCHIP1	3:158878852:G:A	3	158878852	lf_ps_50	340	-992.695
Posterior midbody (CC 5)	IQCJ-SCHIP1	3:158878852:G:A	3	158878852	lf_ps_60	340	-992.695
Posterior midbody (CC 5)	IQCJ-SCHIP1	3:158879161:T:G	3	158879161	lf_ps_20	277	-758.556
Posterior midbody (CC 5)	IQCJ-SCHIP1	3:158879161:T:G	3	158879161	lf_ps_30	277	-758.557
Posterior midbody (CC 5)	IQCJ-SCHIP1	3:158879161:T:G	3	158879161	lf_ps_40	277	-758.558
Posterior midbody (CC 5)	IQCJ-SCHIP1	3:158879161:T:G	3	158879161	lf_ps_50	277	-758.558
Posterior midbody (CC 5)	IQCJ-SCHIP1	3:158879161:T:G	3	158879161	lf_ps_60	277	-758.558
Posterior midbody (CC 5)	IQCJ-SCHIP1	3:158879347:G:T	3	158879347	lf_ps_20	108	-68.1403
Posterior midbody (CC 5)	IQCJ-SCHIP1	3:158879347:G:T	3	158879347	lf_ps_30	108	-68.1402
Posterior midbody (CC 5)	IQCJ-SCHIP1	3:158879347:G:T	3	158879347	lf_ps_40	108	-68.1402
Posterior midbody (CC 5)	IQCJ-SCHIP1	3:158879347:G:T	3	158879347	lf_ps_50	108	-68.1403
Posterior midbody (CC 5)	IQCJ-SCHIP1	3:158879347:G:T	3	158879347	lf_ps_60	108	-68.1403
Posterior midbody (CC 5)	IQCJ-SCHIP1	3:158879468:T:C	3	158879468	lf_ps_20	267	-532.054
Posterior midbody (CC 5)	IQCJ-SCHIP1	3:158879468:T:C	3	158879468	lf_ps_30	267	-532.053
Posterior midbody (CC 5)	IQCJ-SCHIP1	3:158879468:T:C	3	158879468	lf_ps_40	267	-532.052
Posterior midbody (CC 5)	IQCJ-SCHIP1	3:158879468:T:C	3	158879468	lf_ps_50	267	-532.054
Posterior midbody (CC 5)	IQCJ-SCHIP1	3:158879468:T:C	3	158879468	lf_ps_60	267	-532.052
Posterior midbody (CC 5)	IQCJ-SCHIP1	3:158879501:G:A	3	158879501	lf_ps_20	267	-710.429
Posterior midbody (CC 5)	IQCJ-SCHIP1	3:158879501:G:A	3	158879501	lf_ps_30	267	-710.43
Posterior midbody (CC 5)	IQCJ-SCHIP1	3:158879501:G:A	3	158879501	lf_ps_40	267	-710.431
Posterior midbody (CC 5)	IQCJ-SCHIP1	3:158879501:G:A	3	158879501	lf_ps_50	267	-710.429
Posterior midbody (CC 5)	IQCJ-SCHIP1	3:158879501:G:A	3	158879501	lf_ps_60	267	-710.43
Posterior midbody (CC 5)	IQCJ-SCHIP1	3:158879668:C:T	3	158879668	lf_ps_20	267	-532.054
Posterior midbody (CC 5)	IQCJ-SCHIP1	3:158879668:C:T	3	158879668	lf_ps_30	267	-532.053
Posterior midbody (CC 5)	IQCJ-SCHIP1	3:158879668:C:T	3	158879668	lf_ps_40	267	-532.052
Posterior midbody (CC 5)	IQCJ-SCHIP1	3:158879668:C:T	3	158879668	lf_ps_50	267	-532.054
Posterior midbody (CC 5)	IQCJ-SCHIP1	3:158879668:C:T	3	158879668	lf_ps_60	267	-532.052
Posterior midbody (CC 5)	IQCJ-SCHIP1	3:158879751:C:T	3	158879751	lf_ps_20	267	-532.054
Posterior midbody (CC 5)	IQCJ-SCHIP1	3:158879751:C:T	3	158879751	lf_ps_30	267	-532.053
Posterior midbody (CC 5)	IQCJ-SCHIP1	3:158879751:C:T	3	158879751	lf_ps_40	267	-532.052
Posterior midbody (CC 5)	IQCJ-SCHIP1	3:158879751:C:T	3	158879751	lf_ps_50	267	-532.054
Posterior midbody (CC 5)	IQCJ-SCHIP1	3:158879751:C:T	3	158879751	lf_ps_60	267	-532.052
Posterior midbody (CC 5)	IQCJ-SCHIP1	3:158879832:A:G	3	158879832	lf_ps_20	557	-1918.84
Posterior midbody (CC 5)	IQCJ-SCHIP1	3:158879832:A:G	3	158879832	lf_ps_30	557	-1918.84
Posterior midbody (CC 5)	IQCJ-SCHIP1	3:158879832:A:G	3	158879832	lf_ps_40	557	-1918.84
Posterior midbody (CC 5)	IQCJ-SCHIP1	3:158879832:A:G	3	158879832	lf_ps_50	557	-1918.84
Posterior midbody (CC 5)	IQCJ-SCHIP1	3:158879832:A:G	3	158879832	lf_ps_60	557	-1918.84
Posterior midbody (CC 5)	IQCJ-SCHIP1	3:158880060:G:T	3	158880060	lf_ps_20	267	-423.251
Posterior midbody (CC 5)	IQCJ-SCHIP1	3:158880060:G:T	3	158880060	lf_ps_30	267	-423.252
Posterior midbody (CC 5)	IQCJ-SCHIP1	3:158880060:G:T	3	158880060	lf_ps_40	267	-423.252
Posterior midbody (CC 5)	IQCJ-SCHIP1	3:158880060:G:T	3	158880060	lf_ps_50	267	-423.252
Posterior midbody (CC 5)	IQCJ-SCHIP1	3:158880060:G:T	3	158880060	lf_ps_60	267	-423.252
Posterior midbody (CC 5)	IQCJ-SCHIP1	3:158880637:A:G	3	158880637	lf_ps_20	108	-99.4078
Posterior midbody (CC 5)	IQCJ-SCHIP1	3:158880637:A:G	3	158880637	lf_ps_30	108	-99.408
Posterior midbody (CC 5)	IQCJ-SCHIP1	3:158880637:A:G	3	158880637	lf_ps_40	108	-99.4078
Posterior midbody (CC 5)	IQCJ-SCHIP1	3:158880637:A:G	3	158880637	lf_ps_50	108	-99.4078
Posterior midbody (CC 5)	IQCJ-SCHIP1	3:158880637:A:G	3	158880637	lf_ps_60	108	-99.4075
Posterior midbody (CC 5)	IQCJ-SCHIP1	3:158881280:G:A	3	158881280	lf_ps_20	267	-444.512
Posterior midbody (CC 5)	IQCJ-SCHIP1	3:158881280:G:A	3	158881280	lf_ps_30	267	-444.511
Posterior midbody (CC 5)	IQCJ-SCHIP1	3:158881280:G:A	3	158881280	lf_ps_40	267	-444.51
Posterior midbody (CC 5)	IQCJ-SCHIP1	3:158881280:G:A	3	158881280	lf_ps_50	267	-444.51
Posterior midbody (CC 5)	IQCJ-SCHIP1	3:158881280:G:A	3	158881280	lf_ps_60	267	-444.51
Posterior midbody (CC 5)	IQCJ-SCHIP1	3:158882728:G:A	3	158882728	lf_ps_20	267	-532.054
Posterior midbody (CC 5)	IQCJ-SCHIP1	3:158882728:G:A	3	158882728	lf_ps_30	267	-532.053
Posterior midbody (CC 5)	IQCJ-SCHIP1	3:158882728:G:A	3	158882728	lf_ps_40	267	-532.052
Posterior midbody (CC 5)	IQCJ-SCHIP1	3:158882728:G:A	3	158882728	lf_ps_50	267	-532.054
Posterior midbody (CC 5)	IQCJ-SCHIP1	3:158882728:G:A	3	158882728	lf_ps_60	267	-532.052
Posterior midbody (CC 5)	IQCJ-SCHIP1	3:158883163:G:A	3	158883163	lf_ps_20	557	-1919.31
Posterior midbody (CC 5)	IQCJ-SCHIP1	3:158883163:G:A	3	158883163	lf_ps_30	557	-1919.32
Posterior midbody (CC 5)	IQCJ-SCHIP1	3:158883163:G:A	3	158883163	lf_ps_40	557	-1919.31
Posterior midbody (CC 5)	IQCJ-SCHIP1	3:158883163:G:A	3	158883163	lf_ps_50	557	-1919.31
Posterior midbody (CC 5)	IQCJ-SCHIP1	3:158883163:G:A	3	158883163	lf_ps_60	557	-1919.32
Posterior midbody (CC 5)	IQCJ-SCHIP1	3:158884002:A:C	3	158884002	lf_ps_20	267	-532.054
Posterior midbody (CC 5)	IQCJ-SCHIP1	3:158884002:A:C	3	158884002	lf_ps_30	267	-532.053
Posterior midbody (CC 5)	IQCJ-SCHIP1	3:158884002:A:C	3	158884002	lf_ps_40	267	-532.052
Posterior midbody (CC 5)	IQCJ-SCHIP1	3:158884002:A:C	3	158884002	lf_ps_50	267	-532.054
Posterior midbody (CC 5)	IQCJ-SCHIP1	3:158884002:A:C	3	158884002	lf_ps_60	267	-532.052
Posterior midbody (CC 5)	IQCJ-SCHIP1	3:158884833:C:T	3	158884833	lf_ps_20	546	-1871.49
Posterior midbody (CC 5)	IQCJ-SCHIP1	3:158884833:C:T	3	158884833	lf_ps_30	546	-1871.49
Posterior midbody (CC 5)	IQCJ-SCHIP1	3:158884833:C:T	3	158884833	lf_ps_40	546	-1871.49
Posterior midbody (CC 5)	IQCJ-SCHIP1	3:158884833:C:T	3	158884833	lf_ps_50	546	-1871.49
Posterior midbody (CC 5)	IQCJ-SCHIP1	3:158884833:C:T	3	158884833	lf_ps_60	546	-1871.49
Posterior midbody (CC 5)	IQCJ-SCHIP1	3:158885639:C:T	3	158885639	lf_ps_20	227	216.109
Posterior midbody (CC 5)	IQCJ-SCHIP1	3:158885639:C:T	3	158885639	lf_ps_30	227	216.109
Posterior midbody (CC 5)	IQCJ-SCHIP1	3:158885639:C:T	3	158885639	lf_ps_40	227	216.109
Posterior midbody (CC 5)	IQCJ-SCHIP1	3:158885639:C:T	3	158885639	lf_ps_50	227	216.109
Posterior midbody (CC 5)	IQCJ-SCHIP1	3:158885639:C:T	3	158885639	lf_ps_60	227	216.109
Posterior midbody (CC 5)	IQCJ-SCHIP1	3:158885752:C:T	3	158885752	lf_ps_20	267	-444.512
Posterior midbody (CC 5)	IQCJ-SCHIP1	3:158885752:C:T	3	158885752	lf_ps_30	267	-444.511
Posterior midbody (CC 5)	IQCJ-SCHIP1	3:158885752:C:T	3	158885752	lf_ps_40	267	-444.51
Posterior midbody (CC 5)	IQCJ-SCHIP1	3:158885752:C:T	3	158885752	lf_ps_50	267	-444.51
Posterior midbody (CC 5)	IQCJ-SCHIP1	3:158885752:C:T	3	158885752	lf_ps_60	267	-444.51
Posterior midbody (CC 5)	IQCJ-SCHIP1	3:158886509:A:G	3	158886509	lf_ps_20	267	-430.794
Posterior midbody (CC 5)	IQCJ-SCHIP1	3:158886509:A:G	3	158886509	lf_ps_30	267	-430.794
Posterior midbody (CC 5)	IQCJ-SCHIP1	3:158886509:A:G	3	158886509	lf_ps_40	267	-430.793
Posterior midbody (CC 5)	IQCJ-SCHIP1	3:158886509:A:G	3	158886509	lf_ps_50	267	-430.79
Posterior midbody (CC 5)	IQCJ-SCHIP1	3:158886509:A:G	3	158886509	lf_ps_60	267	-430.793
Posterior midbody (CC 5)	IQCJ-SCHIP1	3:158887766:T:C	3	158887766	lf_ps_20	557	-1919.31
Posterior midbody (CC 5)	IQCJ-SCHIP1	3:158887766:T:C	3	158887766	lf_ps_30	557	-1919.32
Posterior midbody (CC 5)	IQCJ-SCHIP1	3:158887766:T:C	3	158887766	lf_ps_40	557	-1919.31
Posterior midbody (CC 5)	IQCJ-SCHIP1	3:158887766:T:C	3	158887766	lf_ps_50	557	-1919.31
Posterior midbody (CC 5)	IQCJ-SCHIP1	3:158887766:T:C	3	158887766	lf_ps_60	557	-1919.32
Posterior midbody (CC 5)	IQCJ-SCHIP1	3:158889637:G:A	3	158889637	lf_ps_20	546	-1868.3
Posterior midbody (CC 5)	IQCJ-SCHIP1	3:158889637:G:A	3	158889637	lf_ps_30	546	-1868.29
Posterior midbody (CC 5)	IQCJ-SCHIP1	3:158889637:G:A	3	158889637	lf_ps_40	546	-1868.29
Posterior midbody (CC 5)	IQCJ-SCHIP1	3:158889637:G:A	3	158889637	lf_ps_50	546	-1868.29
Posterior midbody (CC 5)	IQCJ-SCHIP1	3:158889637:G:A	3	158889637	lf_ps_60	546	-1868.29
Posterior midbody (CC 5)	IQCJ-SCHIP1	3:158889987:C:T	3	158889987	lf_ps_20	546	-1878.91
Posterior midbody (CC 5)	IQCJ-SCHIP1	3:158889987:C:T	3	158889987	lf_ps_30	546	-1878.9
Posterior midbody (CC 5)	IQCJ-SCHIP1	3:158889987:C:T	3	158889987	lf_ps_40	546	-1878.9
Posterior midbody (CC 5)	IQCJ-SCHIP1	3:158889987:C:T	3	158889987	lf_ps_50	546	-1878.89
Posterior midbody (CC 5)	IQCJ-SCHIP1	3:158889987:C:T	3	158889987	lf_ps_60	546	-1878.89
Posterior midbody (CC 5)	IQCJ-SCHIP1	3:158890744:G:A	3	158890744	lf_ps_20	267	-536.542
Posterior midbody (CC 5)	IQCJ-SCHIP1	3:158890744:G:A	3	158890744	lf_ps_30	267	-536.543
Posterior midbody (CC 5)	IQCJ-SCHIP1	3:158890744:G:A	3	158890744	lf_ps_40	267	-536.543
Posterior midbody (CC 5)	IQCJ-SCHIP1	3:158890744:G:A	3	158890744	lf_ps_50	267	-536.544
Posterior midbody (CC 5)	IQCJ-SCHIP1	3:158890744:G:A	3	158890744	lf_ps_60	267	-536.543
Posterior midbody (CC 5)	IQCJ-SCHIP1	3:158891179:A:G	3	158891179	lf_ps_20	267	-444.512
Posterior midbody (CC 5)	IQCJ-SCHIP1	3:158891179:A:G	3	158891179	lf_ps_30	267	-444.511
Posterior midbody (CC 5)	IQCJ-SCHIP1	3:158891179:A:G	3	158891179	lf_ps_40	267	-444.51
Posterior midbody (CC 5)	IQCJ-SCHIP1	3:158891179:A:G	3	158891179	lf_ps_50	267	-444.51
Posterior midbody (CC 5)	IQCJ-SCHIP1	3:158891179:A:G	3	158891179	lf_ps_60	267	-444.51
Posterior midbody (CC 5)	IQCJ-SCHIP1	3:158891333:T:G	3	158891333	lf_ps_20	267	-444.512
Posterior midbody (CC 5)	IQCJ-SCHIP1	3:158891333:T:G	3	158891333	lf_ps_30	267	-444.511
Posterior midbody (CC 5)	IQCJ-SCHIP1	3:158891333:T:G	3	158891333	lf_ps_40	267	-444.51
Posterior midbody (CC 5)	IQCJ-SCHIP1	3:158891333:T:G	3	158891333	lf_ps_50	267	-444.51
Posterior midbody (CC 5)	IQCJ-SCHIP1	3:158891333:T:G	3	158891333	lf_ps_60	267	-444.51
Posterior midbody (CC 5)	IQCJ-SCHIP1	3:158891860:T:C	3	158891860	lf_ps_20	340	-758.769
Posterior midbody (CC 5)	IQCJ-SCHIP1	3:158891860:T:C	3	158891860	lf_ps_30	340	-758.767
Posterior midbody (CC 5)	IQCJ-SCHIP1	3:158891860:T:C	3	158891860	lf_ps_40	340	-758.766
Posterior midbody (CC 5)	IQCJ-SCHIP1	3:158891860:T:C	3	158891860	lf_ps_50	340	-758.766
Posterior midbody (CC 5)	IQCJ-SCHIP1	3:158891860:T:C	3	158891860	lf_ps_60	340	-758.766
Posterior midbody (CC 5)	IQCJ-SCHIP1	3:158891918:A:G	3	158891918	lf_ps_20	267	-532.054
Posterior midbody (CC 5)	IQCJ-SCHIP1	3:158891918:A:G	3	158891918	lf_ps_30	267	-532.053
Posterior midbody (CC 5)	IQCJ-SCHIP1	3:158891918:A:G	3	158891918	lf_ps_40	267	-532.052
Posterior midbody (CC 5)	IQCJ-SCHIP1	3:158891918:A:G	3	158891918	lf_ps_50	267	-532.054
Posterior midbody (CC 5)	IQCJ-SCHIP1	3:158891918:A:G	3	158891918	lf_ps_60	267	-532.052
Posterior midbody (CC 5)	IQCJ-SCHIP1	3:158892264:G:T	3	158892264	lf_ps_20	179	382.485
Posterior midbody (CC 5)	IQCJ-SCHIP1	3:158892264:G:T	3	158892264	lf_ps_30	179	382.485
Posterior midbody (CC 5)	IQCJ-SCHIP1	3:158892264:G:T	3	158892264	lf_ps_40	179	382.485
Posterior midbody (CC 5)	IQCJ-SCHIP1	3:158892264:G:T	3	158892264	lf_ps_50	179	382.485
Posterior midbody (CC 5)	IQCJ-SCHIP1	3:158892264:G:T	3	158892264	lf_ps_60	179	382.485
Posterior midbody (CC 5)	IQCJ-SCHIP1	3:158892812:C:T	3	158892812	lf_ps_20	179	325.16
Posterior midbody (CC 5)	IQCJ-SCHIP1	3:158892812:C:T	3	158892812	lf_ps_30	179	319.804
Posterior midbody (CC 5)	IQCJ-SCHIP1	3:158892812:C:T	3	158892812	lf_ps_40	179	319.756
Posterior midbody (CC 5)	IQCJ-SCHIP1	3:158892812:C:T	3	158892812	lf_ps_50	179	319.736
Posterior midbody (CC 5)	IQCJ-SCHIP1	3:158892812:C:T	3	158892812	lf_ps_60	179	319.726
Posterior midbody (CC 5)	IQCJ-SCHIP1	3:158893606:C:T	3	158893606	lf_ps_20	267	-532.939
Posterior midbody (CC 5)	IQCJ-SCHIP1	3:158893606:C:T	3	158893606	lf_ps_30	267	-532.937
Posterior midbody (CC 5)	IQCJ-SCHIP1	3:158893606:C:T	3	158893606	lf_ps_40	267	-532.945
Posterior midbody (CC 5)	IQCJ-SCHIP1	3:158893606:C:T	3	158893606	lf_ps_50	267	-532.94
Posterior midbody (CC 5)	IQCJ-SCHIP1	3:158893606:C:T	3	158893606	lf_ps_60	267	-532.946
Posterior midbody (CC 5)	IQCJ-SCHIP1	3:158894814:A:G	3	158894814	lf_ps_20	267	-444.512
Posterior midbody (CC 5)	IQCJ-SCHIP1	3:158894814:A:G	3	158894814	lf_ps_30	267	-444.511
Posterior midbody (CC 5)	IQCJ-SCHIP1	3:158894814:A:G	3	158894814	lf_ps_40	267	-444.51
Posterior midbody (CC 5)	IQCJ-SCHIP1	3:158894814:A:G	3	158894814	lf_ps_50	267	-444.51
Posterior midbody (CC 5)	IQCJ-SCHIP1	3:158894814:A:G	3	158894814	lf_ps_60	267	-444.51
Posterior midbody (CC 5)	IQCJ-SCHIP1	3:158894986:G:A	3	158894986	lf_ps_20	267	-724.335
Posterior midbody (CC 5)	IQCJ-SCHIP1	3:158894986:G:A	3	158894986	lf_ps_30	267	-724.333
Posterior midbody (CC 5)	IQCJ-SCHIP1	3:158894986:G:A	3	158894986	lf_ps_40	267	-724.333
Posterior midbody (CC 5)	IQCJ-SCHIP1	3:158894986:G:A	3	158894986	lf_ps_50	267	-724.333
Posterior midbody (CC 5)	IQCJ-SCHIP1	3:158894986:G:A	3	158894986	lf_ps_60	267	-724.33
Posterior midbody (CC 5)	IQCJ-SCHIP1	3:158896153:T:C	3	158896153	lf_ps_20	267	-190.999
Posterior midbody (CC 5)	IQCJ-SCHIP1	3:158896153:T:C	3	158896153	lf_ps_30	267	-190.999
Posterior midbody (CC 5)	IQCJ-SCHIP1	3:158896153:T:C	3	158896153	lf_ps_40	267	-190.999
Posterior midbody (CC 5)	IQCJ-SCHIP1	3:158896153:T:C	3	158896153	lf_ps_50	267	-190.999
Posterior midbody (CC 5)	IQCJ-SCHIP1	3:158896153:T:C	3	158896153	lf_ps_60	267	-190.999
Posterior midbody (CC 5)	IQCJ-SCHIP1	3:158896622:T:C	3	158896622	lf_ps_20	179	41.1412
Posterior midbody (CC 5)	IQCJ-SCHIP1	3:158896622:T:C	3	158896622	lf_ps_30	179	41.1426
Posterior midbody (CC 5)	IQCJ-SCHIP1	3:158896622:T:C	3	158896622	lf_ps_40	179	41.143
Posterior midbody (CC 5)	IQCJ-SCHIP1	3:158896622:T:C	3	158896622	lf_ps_50	179	41.1432
Posterior midbody (CC 5)	IQCJ-SCHIP1	3:158896622:T:C	3	158896622	lf_ps_60	179	41.1433
Posterior midbody (CC 5)	IQCJ-SCHIP1	3:158897226:G:A	3	158897226	lf_ps_20	267	-532.054
Posterior midbody (CC 5)	IQCJ-SCHIP1	3:158897226:G:A	3	158897226	lf_ps_30	267	-532.053
Posterior midbody (CC 5)	IQCJ-SCHIP1	3:158897226:G:A	3	158897226	lf_ps_40	267	-532.052
Posterior midbody (CC 5)	IQCJ-SCHIP1	3:158897226:G:A	3	158897226	lf_ps_50	267	-532.054
Posterior midbody (CC 5)	IQCJ-SCHIP1	3:158897226:G:A	3	158897226	lf_ps_60	267	-532.052
Posterior midbody (CC 5)	IQCJ-SCHIP1	3:158897562:C:T	3	158897562	lf_ps_20	267	-372.034
Posterior midbody (CC 5)	IQCJ-SCHIP1	3:158897562:C:T	3	158897562	lf_ps_30	267	-372.034
Posterior midbody (CC 5)	IQCJ-SCHIP1	3:158897562:C:T	3	158897562	lf_ps_40	267	-372.034
Posterior midbody (CC 5)	IQCJ-SCHIP1	3:158897562:C:T	3	158897562	lf_ps_50	267	-372.034
Posterior midbody (CC 5)	IQCJ-SCHIP1	3:158897562:C:T	3	158897562	lf_ps_60	267	-372.034
Posterior midbody (CC 5)	IQCJ-SCHIP1	3:158898184:C:T	3	158898184	lf_ps_20	267	-532.939
Posterior midbody (CC 5)	IQCJ-SCHIP1	3:158898184:C:T	3	158898184	lf_ps_30	267	-532.937
Posterior midbody (CC 5)	IQCJ-SCHIP1	3:158898184:C:T	3	158898184	lf_ps_40	267	-532.945
Posterior midbody (CC 5)	IQCJ-SCHIP1	3:158898184:C:T	3	158898184	lf_ps_50	267	-532.94
Posterior midbody (CC 5)	IQCJ-SCHIP1	3:158898184:C:T	3	158898184	lf_ps_60	267	-532.946
Posterior midbody (CC 5)	IQCJ-SCHIP1	3:158898903:C:A	3	158898903	lf_ps_20	267	-712.015
Posterior midbody (CC 5)	IQCJ-SCHIP1	3:158898903:C:A	3	158898903	lf_ps_30	267	-712.016
Posterior midbody (CC 5)	IQCJ-SCHIP1	3:158898903:C:A	3	158898903	lf_ps_40	267	-712.015
Posterior midbody (CC 5)	IQCJ-SCHIP1	3:158898903:C:A	3	158898903	lf_ps_50	267	-712.016
Posterior midbody (CC 5)	IQCJ-SCHIP1	3:158898903:C:A	3	158898903	lf_ps_60	267	-712.016
Posterior midbody (CC 5)	IQCJ-SCHIP1	3:158899209:G:A	3	158899209	lf_ps_20	267	-190.999
Posterior midbody (CC 5)	IQCJ-SCHIP1	3:158899209:G:A	3	158899209	lf_ps_30	267	-190.999
Posterior midbody (CC 5)	IQCJ-SCHIP1	3:158899209:G:A	3	158899209	lf_ps_40	267	-190.999
Posterior midbody (CC 5)	IQCJ-SCHIP1	3:158899209:G:A	3	158899209	lf_ps_50	267	-190.999
Posterior midbody (CC 5)	IQCJ-SCHIP1	3:158899209:G:A	3	158899209	lf_ps_60	267	-190.999
Posterior midbody (CC 5)	IQCJ-SCHIP1	3:158899367:C:T	3	158899367	lf_ps_20	267	-190.999
Posterior midbody (CC 5)	IQCJ-SCHIP1	3:158899367:C:T	3	158899367	lf_ps_30	267	-190.999
Posterior midbody (CC 5)	IQCJ-SCHIP1	3:158899367:C:T	3	158899367	lf_ps_40	267	-190.999
Posterior midbody (CC 5)	IQCJ-SCHIP1	3:158899367:C:T	3	158899367	lf_ps_50	267	-190.999
Posterior midbody (CC 5)	IQCJ-SCHIP1	3:158899367:C:T	3	158899367	lf_ps_60	267	-190.999
Posterior midbody (CC 5)	IQCJ-SCHIP1	3:158899539:T:G	3	158899539	lf_ps_20	190	-365.169
Posterior midbody (CC 5)	IQCJ-SCHIP1	3:158899539:T:G	3	158899539	lf_ps_30	190	-365.17
Posterior midbody (CC 5)	IQCJ-SCHIP1	3:158899539:T:G	3	158899539	lf_ps_40	190	-365.17
Posterior midbody (CC 5)	IQCJ-SCHIP1	3:158899539:T:G	3	158899539	lf_ps_50	190	-365.169
Posterior midbody (CC 5)	IQCJ-SCHIP1	3:158899539:T:G	3	158899539	lf_ps_60	190	-365.17
Posterior midbody (CC 5)	IQCJ-SCHIP1	3:158899543:C:T	3	158899543	lf_ps_20	557	-1919.31
Posterior midbody (CC 5)	IQCJ-SCHIP1	3:158899543:C:T	3	158899543	lf_ps_30	557	-1919.32
Posterior midbody (CC 5)	IQCJ-SCHIP1	3:158899543:C:T	3	158899543	lf_ps_40	557	-1919.31
Posterior midbody (CC 5)	IQCJ-SCHIP1	3:158899543:C:T	3	158899543	lf_ps_50	557	-1919.31
Posterior midbody (CC 5)	IQCJ-SCHIP1	3:158899543:C:T	3	158899543	lf_ps_60	557	-1919.32
Posterior midbody (CC 5)	IQCJ-SCHIP1	3:158900531:C:T	3	158900531	lf_ps_20	267	-532.054
Posterior midbody (CC 5)	IQCJ-SCHIP1	3:158900531:C:T	3	158900531	lf_ps_30	267	-532.053
Posterior midbody (CC 5)	IQCJ-SCHIP1	3:158900531:C:T	3	158900531	lf_ps_40	267	-532.052
Posterior midbody (CC 5)	IQCJ-SCHIP1	3:158900531:C:T	3	158900531	lf_ps_50	267	-532.054
Posterior midbody (CC 5)	IQCJ-SCHIP1	3:158900531:C:T	3	158900531	lf_ps_60	267	-532.052
Posterior midbody (CC 5)	IQCJ-SCHIP1	3:158900666:G:T	3	158900666	lf_ps_20	267	-532.054
Posterior midbody (CC 5)	IQCJ-SCHIP1	3:158900666:G:T	3	158900666	lf_ps_30	267	-532.053
Posterior midbody (CC 5)	IQCJ-SCHIP1	3:158900666:G:T	3	158900666	lf_ps_40	267	-532.052
Posterior midbody (CC 5)	IQCJ-SCHIP1	3:158900666:G:T	3	158900666	lf_ps_50	267	-532.054
Posterior midbody (CC 5)	IQCJ-SCHIP1	3:158900666:G:T	3	158900666	lf_ps_60	267	-532.052
Posterior midbody (CC 5)	IQCJ-SCHIP1	3:158901440:A:G	3	158901440	lf_ps_20	267	-532.054
Posterior midbody (CC 5)	IQCJ-SCHIP1	3:158901440:A:G	3	158901440	lf_ps_30	267	-532.053
Posterior midbody (CC 5)	IQCJ-SCHIP1	3:158901440:A:G	3	158901440	lf_ps_40	267	-532.052
Posterior midbody (CC 5)	IQCJ-SCHIP1	3:158901440:A:G	3	158901440	lf_ps_50	267	-532.054
Posterior midbody (CC 5)	IQCJ-SCHIP1	3:158901440:A:G	3	158901440	lf_ps_60	267	-532.052
Posterior midbody (CC 5)	IQCJ-SCHIP1	3:158901784:A:G	3	158901784	lf_ps_20	161	-222.796
Posterior midbody (CC 5)	IQCJ-SCHIP1	3:158901784:A:G	3	158901784	lf_ps_30	161	-222.794
Posterior midbody (CC 5)	IQCJ-SCHIP1	3:158901784:A:G	3	158901784	lf_ps_40	161	-222.793
Posterior midbody (CC 5)	IQCJ-SCHIP1	3:158901784:A:G	3	158901784	lf_ps_50	161	-222.793
Posterior midbody (CC 5)	IQCJ-SCHIP1	3:158901784:A:G	3	158901784	lf_ps_60	161	-222.793
Posterior midbody (CC 5)	IQCJ-SCHIP1	3:158901791:A:C	3	158901791	lf_ps_20	256	457.397
Posterior midbody (CC 5)	IQCJ-SCHIP1	3:158901791:A:C	3	158901791	lf_ps_30	256	457.397
Posterior midbody (CC 5)	IQCJ-SCHIP1	3:158901791:A:C	3	158901791	lf_ps_40	256	457.397
Posterior midbody (CC 5)	IQCJ-SCHIP1	3:158901791:A:C	3	158901791	lf_ps_50	256	457.397
Posterior midbody (CC 5)	IQCJ-SCHIP1	3:158901791:A:C	3	158901791	lf_ps_60	256	457.396
Posterior midbody (CC 5)	IQCJ-SCHIP1	3:158901850:C:T	3	158901850	lf_ps_20	267	-423.251
Posterior midbody (CC 5)	IQCJ-SCHIP1	3:158901850:C:T	3	158901850	lf_ps_30	267	-423.252
Posterior midbody (CC 5)	IQCJ-SCHIP1	3:158901850:C:T	3	158901850	lf_ps_40	267	-423.252
Posterior midbody (CC 5)	IQCJ-SCHIP1	3:158901850:C:T	3	158901850	lf_ps_50	267	-423.252
Posterior midbody (CC 5)	IQCJ-SCHIP1	3:158901850:C:T	3	158901850	lf_ps_60	267	-423.252
Posterior midbody (CC 5)	IQCJ-SCHIP1	3:158902020:A:G	3	158902020	lf_ps_20	267	-532.939
Posterior midbody (CC 5)	IQCJ-SCHIP1	3:158902020:A:G	3	158902020	lf_ps_30	267	-532.937
Posterior midbody (CC 5)	IQCJ-SCHIP1	3:158902020:A:G	3	158902020	lf_ps_40	267	-532.945
Posterior midbody (CC 5)	IQCJ-SCHIP1	3:158902020:A:G	3	158902020	lf_ps_50	267	-532.94
Posterior midbody (CC 5)	IQCJ-SCHIP1	3:158902020:A:G	3	158902020	lf_ps_60	267	-532.946
Posterior midbody (CC 5)	IQCJ-SCHIP1	3:158902543:T:C	3	158902543	lf_ps_20	227	341.288
Posterior midbody (CC 5)	IQCJ-SCHIP1	3:158902543:T:C	3	158902543	lf_ps_30	227	341.287
Posterior midbody (CC 5)	IQCJ-SCHIP1	3:158902543:T:C	3	158902543	lf_ps_40	227	341.287
Posterior midbody (CC 5)	IQCJ-SCHIP1	3:158902543:T:C	3	158902543	lf_ps_50	227	341.287
Posterior midbody (CC 5)	IQCJ-SCHIP1	3:158902543:T:C	3	158902543	lf_ps_60	227	341.287
Posterior midbody (CC 5)	IQCJ-SCHIP1	3:158903157:G:A	3	158903157	lf_ps_20	190	291.635
Posterior midbody (CC 5)	IQCJ-SCHIP1	3:158903157:G:A	3	158903157	lf_ps_30	190	291.636
Posterior midbody (CC 5)	IQCJ-SCHIP1	3:158903157:G:A	3	158903157	lf_ps_40	190	291.637
Posterior midbody (CC 5)	IQCJ-SCHIP1	3:158903157:G:A	3	158903157	lf_ps_50	190	291.637
Posterior midbody (CC 5)	IQCJ-SCHIP1	3:158903157:G:A	3	158903157	lf_ps_60	190	291.637
Posterior midbody (CC 5)	IQCJ-SCHIP1	3:158903290:G:T	3	158903290	lf_ps_20	227	258.818
Posterior midbody (CC 5)	IQCJ-SCHIP1	3:158903290:G:T	3	158903290	lf_ps_30	227	258.817
Posterior midbody (CC 5)	IQCJ-SCHIP1	3:158903290:G:T	3	158903290	lf_ps_40	227	258.818
Posterior midbody (CC 5)	IQCJ-SCHIP1	3:158903290:G:T	3	158903290	lf_ps_50	227	258.818
Posterior midbody (CC 5)	IQCJ-SCHIP1	3:158903290:G:T	3	158903290	lf_ps_60	227	258.818
Posterior midbody (CC 5)	IQCJ-SCHIP1	3:158903355:C:T	3	158903355	lf_ps_20	557	-1919.31
Posterior midbody (CC 5)	IQCJ-SCHIP1	3:158903355:C:T	3	158903355	lf_ps_30	557	-1919.32
Posterior midbody (CC 5)	IQCJ-SCHIP1	3:158903355:C:T	3	158903355	lf_ps_40	557	-1919.31
Posterior midbody (CC 5)	IQCJ-SCHIP1	3:158903355:C:T	3	158903355	lf_ps_50	557	-1919.31
Posterior midbody (CC 5)	IQCJ-SCHIP1	3:158903355:C:T	3	158903355	lf_ps_60	557	-1919.32
Posterior midbody (CC 5)	IQCJ-SCHIP1	3:158904160:T:C	3	158904160	lf_ps_20	267	-532.054
Posterior midbody (CC 5)	IQCJ-SCHIP1	3:158904160:T:C	3	158904160	lf_ps_30	267	-532.053
Posterior midbody (CC 5)	IQCJ-SCHIP1	3:158904160:T:C	3	158904160	lf_ps_40	267	-532.052
Posterior midbody (CC 5)	IQCJ-SCHIP1	3:158904160:T:C	3	158904160	lf_ps_50	267	-532.054
Posterior midbody (CC 5)	IQCJ-SCHIP1	3:158904160:T:C	3	158904160	lf_ps_60	267	-532.052
Posterior midbody (CC 5)	IQCJ-SCHIP1	3:158904216:C:T	3	158904216	lf_ps_20	557	-1920.62
Posterior midbody (CC 5)	IQCJ-SCHIP1	3:158904216:C:T	3	158904216	lf_ps_30	557	-1920.62
Posterior midbody (CC 5)	IQCJ-SCHIP1	3:158904216:C:T	3	158904216	lf_ps_40	557	-1920.61
Posterior midbody (CC 5)	IQCJ-SCHIP1	3:158904216:C:T	3	158904216	lf_ps_50	557	-1920.61
Posterior midbody (CC 5)	IQCJ-SCHIP1	3:158904216:C:T	3	158904216	lf_ps_60	557	-1920.61
Posterior midbody (CC 5)	IQCJ-SCHIP1	3:158904765:T:C	3	158904765	lf_ps_20	557	-1917.52
Posterior midbody (CC 5)	IQCJ-SCHIP1	3:158904765:T:C	3	158904765	lf_ps_30	557	-1917.53
Posterior midbody (CC 5)	IQCJ-SCHIP1	3:158904765:T:C	3	158904765	lf_ps_40	557	-1917.52
Posterior midbody (CC 5)	IQCJ-SCHIP1	3:158904765:T:C	3	158904765	lf_ps_50	557	-1917.52
Posterior midbody (CC 5)	IQCJ-SCHIP1	3:158904765:T:C	3	158904765	lf_ps_60	557	-1917.52
Posterior midbody (CC 5)	IQCJ-SCHIP1	3:158905917:T:C	3	158905917	lf_ps_20	267	-532.054
Posterior midbody (CC 5)	IQCJ-SCHIP1	3:158905917:T:C	3	158905917	lf_ps_30	267	-532.053
Posterior midbody (CC 5)	IQCJ-SCHIP1	3:158905917:T:C	3	158905917	lf_ps_40	267	-532.052
Posterior midbody (CC 5)	IQCJ-SCHIP1	3:158905917:T:C	3	158905917	lf_ps_50	267	-532.054
Posterior midbody (CC 5)	IQCJ-SCHIP1	3:158905917:T:C	3	158905917	lf_ps_60	267	-532.052
Posterior midbody (CC 5)	IQCJ-SCHIP1	3:158906071:C:T	3	158906071	lf_ps_20	557	-1919.31
Posterior midbody (CC 5)	IQCJ-SCHIP1	3:158906071:C:T	3	158906071	lf_ps_30	557	-1919.32
Posterior midbody (CC 5)	IQCJ-SCHIP1	3:158906071:C:T	3	158906071	lf_ps_40	557	-1919.31
Posterior midbody (CC 5)	IQCJ-SCHIP1	3:158906071:C:T	3	158906071	lf_ps_50	557	-1919.31
Posterior midbody (CC 5)	IQCJ-SCHIP1	3:158906071:C:T	3	158906071	lf_ps_60	557	-1919.32
Posterior midbody (CC 5)	IQCJ-SCHIP1	3:158906370:T:C	3	158906370	lf_ps_20	227	488.067
Posterior midbody (CC 5)	IQCJ-SCHIP1	3:158906370:T:C	3	158906370	lf_ps_30	227	488.067
Posterior midbody (CC 5)	IQCJ-SCHIP1	3:158906370:T:C	3	158906370	lf_ps_40	227	488.067
Posterior midbody (CC 5)	IQCJ-SCHIP1	3:158906370:T:C	3	158906370	lf_ps_50	227	488.067
Posterior midbody (CC 5)	IQCJ-SCHIP1	3:158906370:T:C	3	158906370	lf_ps_60	227	488.067
Posterior midbody (CC 5)	IQCJ-SCHIP1	3:158906743:T:C	3	158906743	lf_ps_20	291	-653.736
Posterior midbody (CC 5)	IQCJ-SCHIP1	3:158906743:T:C	3	158906743	lf_ps_30	291	-653.737
Posterior midbody (CC 5)	IQCJ-SCHIP1	3:158906743:T:C	3	158906743	lf_ps_40	291	-653.736
Posterior midbody (CC 5)	IQCJ-SCHIP1	3:158906743:T:C	3	158906743	lf_ps_50	291	-653.737
Posterior midbody (CC 5)	IQCJ-SCHIP1	3:158906743:T:C	3	158906743	lf_ps_60	291	-653.737
Posterior midbody (CC 5)	IQCJ-SCHIP1	3:158907212:C:T	3	158907212	lf_ps_20	267	-532.939
Posterior midbody (CC 5)	IQCJ-SCHIP1	3:158907212:C:T	3	158907212	lf_ps_30	267	-532.937
Posterior midbody (CC 5)	IQCJ-SCHIP1	3:158907212:C:T	3	158907212	lf_ps_40	267	-532.945
Posterior midbody (CC 5)	IQCJ-SCHIP1	3:158907212:C:T	3	158907212	lf_ps_50	267	-532.94
Posterior midbody (CC 5)	IQCJ-SCHIP1	3:158907212:C:T	3	158907212	lf_ps_60	267	-532.946
Posterior midbody (CC 5)	IQCJ-SCHIP1	3:158907322:G:A	3	158907322	lf_ps_20	557	-1919.31
Posterior midbody (CC 5)	IQCJ-SCHIP1	3:158907322:G:A	3	158907322	lf_ps_30	557	-1919.32
Posterior midbody (CC 5)	IQCJ-SCHIP1	3:158907322:G:A	3	158907322	lf_ps_40	557	-1919.31
Posterior midbody (CC 5)	IQCJ-SCHIP1	3:158907322:G:A	3	158907322	lf_ps_50	557	-1919.31
Posterior midbody (CC 5)	IQCJ-SCHIP1	3:158907322:G:A	3	158907322	lf_ps_60	557	-1919.32
Posterior midbody (CC 5)	IQCJ-SCHIP1	3:158907429:A:G	3	158907429	lf_ps_20	267	-532.054
Posterior midbody (CC 5)	IQCJ-SCHIP1	3:158907429:A:G	3	158907429	lf_ps_30	267	-532.053
Posterior midbody (CC 5)	IQCJ-SCHIP1	3:158907429:A:G	3	158907429	lf_ps_40	267	-532.052
Posterior midbody (CC 5)	IQCJ-SCHIP1	3:158907429:A:G	3	158907429	lf_ps_50	267	-532.054
Posterior midbody (CC 5)	IQCJ-SCHIP1	3:158907429:A:G	3	158907429	lf_ps_60	267	-532.052
Posterior midbody (CC 5)	IQCJ-SCHIP1	3:158907529:G:A	3	158907529	lf_ps_20	557	-1919.14
Posterior midbody (CC 5)	IQCJ-SCHIP1	3:158907529:G:A	3	158907529	lf_ps_30	557	-1919.14
Posterior midbody (CC 5)	IQCJ-SCHIP1	3:158907529:G:A	3	158907529	lf_ps_40	557	-1919.14
Posterior midbody (CC 5)	IQCJ-SCHIP1	3:158907529:G:A	3	158907529	lf_ps_50	557	-1919.14
Posterior midbody (CC 5)	IQCJ-SCHIP1	3:158907529:G:A	3	158907529	lf_ps_60	557	-1919.14
Posterior midbody (CC 5)	IQCJ-SCHIP1	3:158908058:T:C	3	158908058	lf_ps_20	557	-1918.84
Posterior midbody (CC 5)	IQCJ-SCHIP1	3:158908058:T:C	3	158908058	lf_ps_30	557	-1918.84
Posterior midbody (CC 5)	IQCJ-SCHIP1	3:158908058:T:C	3	158908058	lf_ps_40	557	-1918.84
Posterior midbody (CC 5)	IQCJ-SCHIP1	3:158908058:T:C	3	158908058	lf_ps_50	557	-1918.84
Posterior midbody (CC 5)	IQCJ-SCHIP1	3:158908058:T:C	3	158908058	lf_ps_60	557	-1918.84
Posterior midbody (CC 5)	IQCJ-SCHIP1	3:158908282:T:C	3	158908282	lf_ps_20	557	-1919.31
Posterior midbody (CC 5)	IQCJ-SCHIP1	3:158908282:T:C	3	158908282	lf_ps_30	557	-1919.32
Posterior midbody (CC 5)	IQCJ-SCHIP1	3:158908282:T:C	3	158908282	lf_ps_40	557	-1919.31
Posterior midbody (CC 5)	IQCJ-SCHIP1	3:158908282:T:C	3	158908282	lf_ps_50	557	-1919.31
Posterior midbody (CC 5)	IQCJ-SCHIP1	3:158908282:T:C	3	158908282	lf_ps_60	557	-1919.32
Posterior midbody (CC 5)	IQCJ-SCHIP1	3:158909044:A:G	3	158909044	lf_ps_20	267	-532.939
Posterior midbody (CC 5)	IQCJ-SCHIP1	3:158909044:A:G	3	158909044	lf_ps_30	267	-532.937
Posterior midbody (CC 5)	IQCJ-SCHIP1	3:158909044:A:G	3	158909044	lf_ps_40	267	-532.945
Posterior midbody (CC 5)	IQCJ-SCHIP1	3:158909044:A:G	3	158909044	lf_ps_50	267	-532.94
Posterior midbody (CC 5)	IQCJ-SCHIP1	3:158909044:A:G	3	158909044	lf_ps_60	267	-532.946
Posterior midbody (CC 5)	IQCJ-SCHIP1	3:158910130:A:G	3	158910130	lf_ps_20	267	-712.015
Posterior midbody (CC 5)	IQCJ-SCHIP1	3:158910130:A:G	3	158910130	lf_ps_30	267	-712.016
Posterior midbody (CC 5)	IQCJ-SCHIP1	3:158910130:A:G	3	158910130	lf_ps_40	267	-712.015
Posterior midbody (CC 5)	IQCJ-SCHIP1	3:158910130:A:G	3	158910130	lf_ps_50	267	-712.016
Posterior midbody (CC 5)	IQCJ-SCHIP1	3:158910130:A:G	3	158910130	lf_ps_60	267	-712.016
Posterior midbody (CC 5)	IQCJ-SCHIP1	3:158910494:C:T	3	158910494	lf_ps_20	557	-1919.31
Posterior midbody (CC 5)	IQCJ-SCHIP1	3:158910494:C:T	3	158910494	lf_ps_30	557	-1919.32
Posterior midbody (CC 5)	IQCJ-SCHIP1	3:158910494:C:T	3	158910494	lf_ps_40	557	-1919.31
Posterior midbody (CC 5)	IQCJ-SCHIP1	3:158910494:C:T	3	158910494	lf_ps_50	557	-1919.31
Posterior midbody (CC 5)	IQCJ-SCHIP1	3:158910494:C:T	3	158910494	lf_ps_60	557	-1919.32
Posterior midbody (CC 5)	IQCJ-SCHIP1	3:158911107:A:G	3	158911107	lf_ps_20	301	-687.424
Posterior midbody (CC 5)	IQCJ-SCHIP1	3:158911107:A:G	3	158911107	lf_ps_30	301	-687.424
Posterior midbody (CC 5)	IQCJ-SCHIP1	3:158911107:A:G	3	158911107	lf_ps_40	301	-687.423
Posterior midbody (CC 5)	IQCJ-SCHIP1	3:158911107:A:G	3	158911107	lf_ps_50	301	-687.424
Posterior midbody (CC 5)	IQCJ-SCHIP1	3:158911107:A:G	3	158911107	lf_ps_60	301	-687.425
Posterior midbody (CC 5)	IQCJ-SCHIP1	3:158911326:T:G	3	158911326	lf_ps_20	557	-1919.31
Posterior midbody (CC 5)	IQCJ-SCHIP1	3:158911326:T:G	3	158911326	lf_ps_30	557	-1919.32
Posterior midbody (CC 5)	IQCJ-SCHIP1	3:158911326:T:G	3	158911326	lf_ps_40	557	-1919.31
Posterior midbody (CC 5)	IQCJ-SCHIP1	3:158911326:T:G	3	158911326	lf_ps_50	557	-1919.31
Posterior midbody (CC 5)	IQCJ-SCHIP1	3:158911326:T:G	3	158911326	lf_ps_60	557	-1919.32
Posterior midbody (CC 5)	IQCJ-SCHIP1	3:158911627:A:G	3	158911627	lf_ps_20	267	-532.939
Posterior midbody (CC 5)	IQCJ-SCHIP1	3:158911627:A:G	3	158911627	lf_ps_30	267	-532.937
Posterior midbody (CC 5)	IQCJ-SCHIP1	3:158911627:A:G	3	158911627	lf_ps_40	267	-532.945
Posterior midbody (CC 5)	IQCJ-SCHIP1	3:158911627:A:G	3	158911627	lf_ps_50	267	-532.94
Posterior midbody (CC 5)	IQCJ-SCHIP1	3:158911627:A:G	3	158911627	lf_ps_60	267	-532.946
Posterior midbody (CC 5)	IQCJ-SCHIP1	3:158911700:G:T	3	158911700	lf_ps_20	557	-1921.03
Posterior midbody (CC 5)	IQCJ-SCHIP1	3:158911700:G:T	3	158911700	lf_ps_30	557	-1921.02
Posterior midbody (CC 5)	IQCJ-SCHIP1	3:158911700:G:T	3	158911700	lf_ps_40	557	-1921.02
Posterior midbody (CC 5)	IQCJ-SCHIP1	3:158911700:G:T	3	158911700	lf_ps_50	557	-1921.02
Posterior midbody (CC 5)	IQCJ-SCHIP1	3:158911700:G:T	3	158911700	lf_ps_60	557	-1921.02
Posterior midbody (CC 5)	IQCJ-SCHIP1	3:158912998:A:G	3	158912998	lf_ps_20	267	-532.054
Posterior midbody (CC 5)	IQCJ-SCHIP1	3:158912998:A:G	3	158912998	lf_ps_30	267	-532.053
Posterior midbody (CC 5)	IQCJ-SCHIP1	3:158912998:A:G	3	158912998	lf_ps_40	267	-532.052
Posterior midbody (CC 5)	IQCJ-SCHIP1	3:158912998:A:G	3	158912998	lf_ps_50	267	-532.054
Posterior midbody (CC 5)	IQCJ-SCHIP1	3:158912998:A:G	3	158912998	lf_ps_60	267	-532.052
Posterior midbody (CC 5)	IQCJ-SCHIP1	3:158913275:G:A	3	158913275	lf_ps_20	267	-532.054
Posterior midbody (CC 5)	IQCJ-SCHIP1	3:158913275:G:A	3	158913275	lf_ps_30	267	-532.053
Posterior midbody (CC 5)	IQCJ-SCHIP1	3:158913275:G:A	3	158913275	lf_ps_40	267	-532.052
Posterior midbody (CC 5)	IQCJ-SCHIP1	3:158913275:G:A	3	158913275	lf_ps_50	267	-532.054
Posterior midbody (CC 5)	IQCJ-SCHIP1	3:158913275:G:A	3	158913275	lf_ps_60	267	-532.052
Posterior midbody (CC 5)	IQCJ-SCHIP1	3:158914554:C:T	3	158914554	lf_ps_20	267	-532.054
Posterior midbody (CC 5)	IQCJ-SCHIP1	3:158914554:C:T	3	158914554	lf_ps_30	267	-532.053
Posterior midbody (CC 5)	IQCJ-SCHIP1	3:158914554:C:T	3	158914554	lf_ps_40	267	-532.052
Posterior midbody (CC 5)	IQCJ-SCHIP1	3:158914554:C:T	3	158914554	lf_ps_50	267	-532.054
Posterior midbody (CC 5)	IQCJ-SCHIP1	3:158914554:C:T	3	158914554	lf_ps_60	267	-532.052
Posterior midbody (CC 5)	IQCJ-SCHIP1	3:158914815:C:A	3	158914815	lf_ps_20	267	-534.216
Posterior midbody (CC 5)	IQCJ-SCHIP1	3:158914815:C:A	3	158914815	lf_ps_30	267	-534.216
Posterior midbody (CC 5)	IQCJ-SCHIP1	3:158914815:C:A	3	158914815	lf_ps_40	267	-534.216
Posterior midbody (CC 5)	IQCJ-SCHIP1	3:158914815:C:A	3	158914815	lf_ps_50	267	-534.216
Posterior midbody (CC 5)	IQCJ-SCHIP1	3:158914815:C:A	3	158914815	lf_ps_60	267	-534.216
Posterior midbody (CC 5)	IQCJ-SCHIP1	3:158915237:G:T	3	158915237	lf_ps_20	266	-529.852
Posterior midbody (CC 5)	IQCJ-SCHIP1	3:158915237:G:T	3	158915237	lf_ps_30	266	-529.852
Posterior midbody (CC 5)	IQCJ-SCHIP1	3:158915237:G:T	3	158915237	lf_ps_40	266	-529.852
Posterior midbody (CC 5)	IQCJ-SCHIP1	3:158915237:G:T	3	158915237	lf_ps_50	266	-529.852
Posterior midbody (CC 5)	IQCJ-SCHIP1	3:158915237:G:T	3	158915237	lf_ps_60	266	-529.851
Posterior midbody (CC 5)	IQCJ-SCHIP1	3:158915760:T:C	3	158915760	lf_ps_20	267	352.777
Posterior midbody (CC 5)	IQCJ-SCHIP1	3:158915760:T:C	3	158915760	lf_ps_30	267	352.78
Posterior midbody (CC 5)	IQCJ-SCHIP1	3:158915760:T:C	3	158915760	lf_ps_40	267	352.781
Posterior midbody (CC 5)	IQCJ-SCHIP1	3:158915760:T:C	3	158915760	lf_ps_50	267	352.781
Posterior midbody (CC 5)	IQCJ-SCHIP1	3:158915760:T:C	3	158915760	lf_ps_60	267	352.781
Posterior midbody (CC 5)	IQCJ-SCHIP1	3:158915776:C:A	3	158915776	lf_ps_20	480	-1619.27
Posterior midbody (CC 5)	IQCJ-SCHIP1	3:158915776:C:A	3	158915776	lf_ps_30	480	-1619.27
Posterior midbody (CC 5)	IQCJ-SCHIP1	3:158915776:C:A	3	158915776	lf_ps_40	480	-1619.27
Posterior midbody (CC 5)	IQCJ-SCHIP1	3:158915776:C:A	3	158915776	lf_ps_50	480	-1619.27
Posterior midbody (CC 5)	IQCJ-SCHIP1	3:158915776:C:A	3	158915776	lf_ps_60	480	-1619.27
Posterior midbody (CC 5)	IQCJ-SCHIP1	3:158916068:C:T	3	158916068	lf_ps_20	320	-485.717
Posterior midbody (CC 5)	IQCJ-SCHIP1	3:158916068:C:T	3	158916068	lf_ps_30	320	-485.713
Posterior midbody (CC 5)	IQCJ-SCHIP1	3:158916068:C:T	3	158916068	lf_ps_40	320	-485.712
Posterior midbody (CC 5)	IQCJ-SCHIP1	3:158916068:C:T	3	158916068	lf_ps_50	320	-485.711
Posterior midbody (CC 5)	IQCJ-SCHIP1	3:158916068:C:T	3	158916068	lf_ps_60	320	-485.711
Posterior midbody (CC 5)	IQCJ-SCHIP1	3:158916146:C:A	3	158916146	lf_ps_20	267	-532.054
Posterior midbody (CC 5)	IQCJ-SCHIP1	3:158916146:C:A	3	158916146	lf_ps_30	267	-532.053
Posterior midbody (CC 5)	IQCJ-SCHIP1	3:158916146:C:A	3	158916146	lf_ps_40	267	-532.052
Posterior midbody (CC 5)	IQCJ-SCHIP1	3:158916146:C:A	3	158916146	lf_ps_50	267	-532.054
Posterior midbody (CC 5)	IQCJ-SCHIP1	3:158916146:C:A	3	158916146	lf_ps_60	267	-532.052
Posterior midbody (CC 5)	IQCJ-SCHIP1	3:158916997:A:G	3	158916997	lf_ps_20	267	-532.054
Posterior midbody (CC 5)	IQCJ-SCHIP1	3:158916997:A:G	3	158916997	lf_ps_30	267	-532.053
Posterior midbody (CC 5)	IQCJ-SCHIP1	3:158916997:A:G	3	158916997	lf_ps_40	267	-532.052
Posterior midbody (CC 5)	IQCJ-SCHIP1	3:158916997:A:G	3	158916997	lf_ps_50	267	-532.054
Posterior midbody (CC 5)	IQCJ-SCHIP1	3:158916997:A:G	3	158916997	lf_ps_60	267	-532.052
Posterior midbody (CC 5)	IQCJ-SCHIP1	3:158919762:T:C	3	158919762	lf_ps_20	227	478.987
Posterior midbody (CC 5)	IQCJ-SCHIP1	3:158919762:T:C	3	158919762	lf_ps_30	227	478.987
Posterior midbody (CC 5)	IQCJ-SCHIP1	3:158919762:T:C	3	158919762	lf_ps_40	227	478.987
Posterior midbody (CC 5)	IQCJ-SCHIP1	3:158919762:T:C	3	158919762	lf_ps_50	227	478.987
Posterior midbody (CC 5)	IQCJ-SCHIP1	3:158919762:T:C	3	158919762	lf_ps_60	227	478.987
Posterior midbody (CC 5)	IQCJ-SCHIP1	3:158920463:T:C	3	158920463	lf_ps_20	267	-712.015
Posterior midbody (CC 5)	IQCJ-SCHIP1	3:158920463:T:C	3	158920463	lf_ps_30	267	-712.016
Posterior midbody (CC 5)	IQCJ-SCHIP1	3:158920463:T:C	3	158920463	lf_ps_40	267	-712.015
Posterior midbody (CC 5)	IQCJ-SCHIP1	3:158920463:T:C	3	158920463	lf_ps_50	267	-712.016
Posterior midbody (CC 5)	IQCJ-SCHIP1	3:158920463:T:C	3	158920463	lf_ps_60	267	-712.016
Posterior midbody (CC 5)	IQCJ-SCHIP1	3:158922878:T:C	3	158922878	lf_ps_20	267	-532.054
Posterior midbody (CC 5)	IQCJ-SCHIP1	3:158922878:T:C	3	158922878	lf_ps_30	267	-532.053
Posterior midbody (CC 5)	IQCJ-SCHIP1	3:158922878:T:C	3	158922878	lf_ps_40	267	-532.052
Posterior midbody (CC 5)	IQCJ-SCHIP1	3:158922878:T:C	3	158922878	lf_ps_50	267	-532.054
Posterior midbody (CC 5)	IQCJ-SCHIP1	3:158922878:T:C	3	158922878	lf_ps_60	267	-532.052
Posterior midbody (CC 5)	IQCJ-SCHIP1	3:158923170:A:G	3	158923170	lf_ps_20	557	-1537.75
Posterior midbody (CC 5)	IQCJ-SCHIP1	3:158923170:A:G	3	158923170	lf_ps_30	557	-1537.75
Posterior midbody (CC 5)	IQCJ-SCHIP1	3:158923170:A:G	3	158923170	lf_ps_40	557	-1537.75
Posterior midbody (CC 5)	IQCJ-SCHIP1	3:158923170:A:G	3	158923170	lf_ps_50	557	-1537.75
Posterior midbody (CC 5)	IQCJ-SCHIP1	3:158923170:A:G	3	158923170	lf_ps_60	557	-1537.75
Posterior midbody (CC 5)	IQCJ-SCHIP1	3:158923515:A:G	3	158923515	lf_ps_20	179	361.571
Posterior midbody (CC 5)	IQCJ-SCHIP1	3:158923515:A:G	3	158923515	lf_ps_30	179	361.571
Posterior midbody (CC 5)	IQCJ-SCHIP1	3:158923515:A:G	3	158923515	lf_ps_40	179	361.571
Posterior midbody (CC 5)	IQCJ-SCHIP1	3:158923515:A:G	3	158923515	lf_ps_50	179	361.571
Posterior midbody (CC 5)	IQCJ-SCHIP1	3:158923515:A:G	3	158923515	lf_ps_60	179	361.571
Posterior midbody (CC 5)	IQCJ-SCHIP1	3:158924554:A:G	3	158924554	lf_ps_20	227	471.688
Posterior midbody (CC 5)	IQCJ-SCHIP1	3:158924554:A:G	3	158924554	lf_ps_30	227	471.688
Posterior midbody (CC 5)	IQCJ-SCHIP1	3:158924554:A:G	3	158924554	lf_ps_40	227	471.689
Posterior midbody (CC 5)	IQCJ-SCHIP1	3:158924554:A:G	3	158924554	lf_ps_50	227	471.689
Posterior midbody (CC 5)	IQCJ-SCHIP1	3:158924554:A:G	3	158924554	lf_ps_60	227	471.688
Posterior midbody (CC 5)	IQCJ-SCHIP1	3:158924937:G:T	3	158924937	lf_ps_20	557	-1919.31
Posterior midbody (CC 5)	IQCJ-SCHIP1	3:158924937:G:T	3	158924937	lf_ps_30	557	-1919.32
Posterior midbody (CC 5)	IQCJ-SCHIP1	3:158924937:G:T	3	158924937	lf_ps_40	557	-1919.31
Posterior midbody (CC 5)	IQCJ-SCHIP1	3:158924937:G:T	3	158924937	lf_ps_50	557	-1919.31
Posterior midbody (CC 5)	IQCJ-SCHIP1	3:158924937:G:T	3	158924937	lf_ps_60	557	-1919.32
Posterior midbody (CC 5)	IQCJ-SCHIP1	3:158925383:G:A	3	158925383	lf_ps_20	267	-712.015
Posterior midbody (CC 5)	IQCJ-SCHIP1	3:158925383:G:A	3	158925383	lf_ps_30	267	-712.016
Posterior midbody (CC 5)	IQCJ-SCHIP1	3:158925383:G:A	3	158925383	lf_ps_40	267	-712.015
Posterior midbody (CC 5)	IQCJ-SCHIP1	3:158925383:G:A	3	158925383	lf_ps_50	267	-712.016
Posterior midbody (CC 5)	IQCJ-SCHIP1	3:158925383:G:A	3	158925383	lf_ps_60	267	-712.016
Posterior midbody (CC 5)	IQCJ-SCHIP1	3:158925404:G:A	3	158925404	lf_ps_20	557	-1537.75
Posterior midbody (CC 5)	IQCJ-SCHIP1	3:158925404:G:A	3	158925404	lf_ps_30	557	-1537.75
Posterior midbody (CC 5)	IQCJ-SCHIP1	3:158925404:G:A	3	158925404	lf_ps_40	557	-1537.75
Posterior midbody (CC 5)	IQCJ-SCHIP1	3:158925404:G:A	3	158925404	lf_ps_50	557	-1537.75
Posterior midbody (CC 5)	IQCJ-SCHIP1	3:158925404:G:A	3	158925404	lf_ps_60	557	-1537.75
Posterior midbody (CC 5)	IQCJ-SCHIP1	3:158927165:A:G	3	158927165	lf_ps_20	256	-227.005
Posterior midbody (CC 5)	IQCJ-SCHIP1	3:158927165:A:G	3	158927165	lf_ps_30	256	-227.004
Posterior midbody (CC 5)	IQCJ-SCHIP1	3:158927165:A:G	3	158927165	lf_ps_40	256	-227.004
Posterior midbody (CC 5)	IQCJ-SCHIP1	3:158927165:A:G	3	158927165	lf_ps_50	256	-227.003
Posterior midbody (CC 5)	IQCJ-SCHIP1	3:158927165:A:G	3	158927165	lf_ps_60	256	-227.004
Posterior midbody (CC 5)	IQCJ-SCHIP1	3:158929297:A:G	3	158929297	lf_ps_20	267	-532.054
Posterior midbody (CC 5)	IQCJ-SCHIP1	3:158929297:A:G	3	158929297	lf_ps_30	267	-532.053
Posterior midbody (CC 5)	IQCJ-SCHIP1	3:158929297:A:G	3	158929297	lf_ps_40	267	-532.052
Posterior midbody (CC 5)	IQCJ-SCHIP1	3:158929297:A:G	3	158929297	lf_ps_50	267	-532.054
Posterior midbody (CC 5)	IQCJ-SCHIP1	3:158929297:A:G	3	158929297	lf_ps_60	267	-532.052
Posterior midbody (CC 5)	IQCJ-SCHIP1	3:158930413:C:T	3	158930413	lf_ps_20	267	-430.794
Posterior midbody (CC 5)	IQCJ-SCHIP1	3:158930413:C:T	3	158930413	lf_ps_30	267	-430.794
Posterior midbody (CC 5)	IQCJ-SCHIP1	3:158930413:C:T	3	158930413	lf_ps_40	267	-430.793
Posterior midbody (CC 5)	IQCJ-SCHIP1	3:158930413:C:T	3	158930413	lf_ps_50	267	-430.79
Posterior midbody (CC 5)	IQCJ-SCHIP1	3:158930413:C:T	3	158930413	lf_ps_60	267	-430.793
Posterior midbody (CC 5)	IQCJ-SCHIP1	3:158930656:T:C	3	158930656	lf_ps_20	267	-710.429
Posterior midbody (CC 5)	IQCJ-SCHIP1	3:158930656:T:C	3	158930656	lf_ps_30	267	-710.43
Posterior midbody (CC 5)	IQCJ-SCHIP1	3:158930656:T:C	3	158930656	lf_ps_40	267	-710.431
Posterior midbody (CC 5)	IQCJ-SCHIP1	3:158930656:T:C	3	158930656	lf_ps_50	267	-710.429
Posterior midbody (CC 5)	IQCJ-SCHIP1	3:158930656:T:C	3	158930656	lf_ps_60	267	-710.43
Posterior midbody (CC 5)	IQCJ-SCHIP1	3:158931240:G:A	3	158931240	lf_ps_20	267	-165.02
Posterior midbody (CC 5)	IQCJ-SCHIP1	3:158931240:G:A	3	158931240	lf_ps_30	267	-165.02
Posterior midbody (CC 5)	IQCJ-SCHIP1	3:158931240:G:A	3	158931240	lf_ps_40	267	-165.02
Posterior midbody (CC 5)	IQCJ-SCHIP1	3:158931240:G:A	3	158931240	lf_ps_50	267	-165.02
Posterior midbody (CC 5)	IQCJ-SCHIP1	3:158931240:G:A	3	158931240	lf_ps_60	267	-165.02
Posterior midbody (CC 5)	IQCJ-SCHIP1	3:158931933:A:G	3	158931933	lf_ps_20	227	224.992
Posterior midbody (CC 5)	IQCJ-SCHIP1	3:158931933:A:G	3	158931933	lf_ps_30	227	224.993
Posterior midbody (CC 5)	IQCJ-SCHIP1	3:158931933:A:G	3	158931933	lf_ps_40	227	224.993
Posterior midbody (CC 5)	IQCJ-SCHIP1	3:158931933:A:G	3	158931933	lf_ps_50	227	224.993
Posterior midbody (CC 5)	IQCJ-SCHIP1	3:158931933:A:G	3	158931933	lf_ps_60	227	224.993
Posterior midbody (CC 5)	IQCJ-SCHIP1	3:158932127:G:A	3	158932127	lf_ps_20	267	-165.02
Posterior midbody (CC 5)	IQCJ-SCHIP1	3:158932127:G:A	3	158932127	lf_ps_30	267	-165.02
Posterior midbody (CC 5)	IQCJ-SCHIP1	3:158932127:G:A	3	158932127	lf_ps_40	267	-165.02
Posterior midbody (CC 5)	IQCJ-SCHIP1	3:158932127:G:A	3	158932127	lf_ps_50	267	-165.02
Posterior midbody (CC 5)	IQCJ-SCHIP1	3:158932127:G:A	3	158932127	lf_ps_60	267	-165.02
Posterior midbody (CC 5)	IQCJ-SCHIP1	3:158932521:A:C	3	158932521	lf_ps_20	227	494.325
Posterior midbody (CC 5)	IQCJ-SCHIP1	3:158932521:A:C	3	158932521	lf_ps_30	227	494.324
Posterior midbody (CC 5)	IQCJ-SCHIP1	3:158932521:A:C	3	158932521	lf_ps_40	227	494.324
Posterior midbody (CC 5)	IQCJ-SCHIP1	3:158932521:A:C	3	158932521	lf_ps_50	227	494.324
Posterior midbody (CC 5)	IQCJ-SCHIP1	3:158932521:A:C	3	158932521	lf_ps_60	227	494.325
Posterior midbody (CC 5)	IQCJ-SCHIP1	3:158933231:A:G	3	158933231	lf_ps_20	557	-1919.31
Posterior midbody (CC 5)	IQCJ-SCHIP1	3:158933231:A:G	3	158933231	lf_ps_30	557	-1919.32
Posterior midbody (CC 5)	IQCJ-SCHIP1	3:158933231:A:G	3	158933231	lf_ps_40	557	-1919.31
Posterior midbody (CC 5)	IQCJ-SCHIP1	3:158933231:A:G	3	158933231	lf_ps_50	557	-1919.31
Posterior midbody (CC 5)	IQCJ-SCHIP1	3:158933231:A:G	3	158933231	lf_ps_60	557	-1919.32
Posterior midbody (CC 5)	IQCJ-SCHIP1	3:158933772:G:A	3	158933772	lf_ps_20	320	-485.717
Posterior midbody (CC 5)	IQCJ-SCHIP1	3:158933772:G:A	3	158933772	lf_ps_30	320	-485.713
Posterior midbody (CC 5)	IQCJ-SCHIP1	3:158933772:G:A	3	158933772	lf_ps_40	320	-485.712
Posterior midbody (CC 5)	IQCJ-SCHIP1	3:158933772:G:A	3	158933772	lf_ps_50	320	-485.711
Posterior midbody (CC 5)	IQCJ-SCHIP1	3:158933772:G:A	3	158933772	lf_ps_60	320	-485.711
Posterior midbody (CC 5)	IQCJ-SCHIP1	3:158933829:C:T	3	158933829	lf_ps_20	557	-1919.14
Posterior midbody (CC 5)	IQCJ-SCHIP1	3:158933829:C:T	3	158933829	lf_ps_30	557	-1919.14
Posterior midbody (CC 5)	IQCJ-SCHIP1	3:158933829:C:T	3	158933829	lf_ps_40	557	-1919.14
Posterior midbody (CC 5)	IQCJ-SCHIP1	3:158933829:C:T	3	158933829	lf_ps_50	557	-1919.14
Posterior midbody (CC 5)	IQCJ-SCHIP1	3:158933829:C:T	3	158933829	lf_ps_60	557	-1919.14
Posterior midbody (CC 5)	IQCJ-SCHIP1	3:158933894:G:A	3	158933894	lf_ps_20	227	301.743
Posterior midbody (CC 5)	IQCJ-SCHIP1	3:158933894:G:A	3	158933894	lf_ps_30	227	301.742
Posterior midbody (CC 5)	IQCJ-SCHIP1	3:158933894:G:A	3	158933894	lf_ps_40	227	301.742
Posterior midbody (CC 5)	IQCJ-SCHIP1	3:158933894:G:A	3	158933894	lf_ps_50	227	301.743
Posterior midbody (CC 5)	IQCJ-SCHIP1	3:158933894:G:A	3	158933894	lf_ps_60	227	301.742
Posterior midbody (CC 5)	IQCJ-SCHIP1	3:158934602:T:C	3	158934602	lf_ps_20	267	-157.355
Posterior midbody (CC 5)	IQCJ-SCHIP1	3:158934602:T:C	3	158934602	lf_ps_30	267	-157.351
Posterior midbody (CC 5)	IQCJ-SCHIP1	3:158934602:T:C	3	158934602	lf_ps_40	267	-157.35
Posterior midbody (CC 5)	IQCJ-SCHIP1	3:158934602:T:C	3	158934602	lf_ps_50	267	-157.349
Posterior midbody (CC 5)	IQCJ-SCHIP1	3:158934602:T:C	3	158934602	lf_ps_60	267	-157.349
Posterior midbody (CC 5)	IQCJ-SCHIP1	3:158935342:T:C	3	158935342	lf_ps_20	179	371.253
Posterior midbody (CC 5)	IQCJ-SCHIP1	3:158935342:T:C	3	158935342	lf_ps_30	179	371.253
Posterior midbody (CC 5)	IQCJ-SCHIP1	3:158935342:T:C	3	158935342	lf_ps_40	179	371.253
Posterior midbody (CC 5)	IQCJ-SCHIP1	3:158935342:T:C	3	158935342	lf_ps_50	179	371.253
Posterior midbody (CC 5)	IQCJ-SCHIP1	3:158935342:T:C	3	158935342	lf_ps_60	179	371.253
Posterior midbody (CC 5)	IQCJ-SCHIP1	3:158935444:A:G	3	158935444	lf_ps_20	267	-267.632
Posterior midbody (CC 5)	IQCJ-SCHIP1	3:158935444:A:G	3	158935444	lf_ps_30	267	-267.628
Posterior midbody (CC 5)	IQCJ-SCHIP1	3:158935444:A:G	3	158935444	lf_ps_40	267	-267.627
Posterior midbody (CC 5)	IQCJ-SCHIP1	3:158935444:A:G	3	158935444	lf_ps_50	267	-267.626
Posterior midbody (CC 5)	IQCJ-SCHIP1	3:158935444:A:G	3	158935444	lf_ps_60	267	-267.626
Posterior midbody (CC 5)	IQCJ-SCHIP1	3:158935967:A:G	3	158935967	lf_ps_20	557	-1919.31
Posterior midbody (CC 5)	IQCJ-SCHIP1	3:158935967:A:G	3	158935967	lf_ps_30	557	-1919.32
Posterior midbody (CC 5)	IQCJ-SCHIP1	3:158935967:A:G	3	158935967	lf_ps_40	557	-1919.31
Posterior midbody (CC 5)	IQCJ-SCHIP1	3:158935967:A:G	3	158935967	lf_ps_50	557	-1919.31
Posterior midbody (CC 5)	IQCJ-SCHIP1	3:158935967:A:G	3	158935967	lf_ps_60	557	-1919.32
Posterior midbody (CC 5)	IQCJ-SCHIP1	3:158936517:A:G	3	158936517	lf_ps_20	267	-424.924
Posterior midbody (CC 5)	IQCJ-SCHIP1	3:158936517:A:G	3	158936517	lf_ps_30	267	-424.926
Posterior midbody (CC 5)	IQCJ-SCHIP1	3:158936517:A:G	3	158936517	lf_ps_40	267	-424.926
Posterior midbody (CC 5)	IQCJ-SCHIP1	3:158936517:A:G	3	158936517	lf_ps_50	267	-424.926
Posterior midbody (CC 5)	IQCJ-SCHIP1	3:158936517:A:G	3	158936517	lf_ps_60	267	-424.927
Posterior midbody (CC 5)	IQCJ-SCHIP1	3:158937870:A:G	3	158937870	lf_ps_20	267	345.77
Posterior midbody (CC 5)	IQCJ-SCHIP1	3:158937870:A:G	3	158937870	lf_ps_30	267	345.772
Posterior midbody (CC 5)	IQCJ-SCHIP1	3:158937870:A:G	3	158937870	lf_ps_40	267	345.773
Posterior midbody (CC 5)	IQCJ-SCHIP1	3:158937870:A:G	3	158937870	lf_ps_50	267	345.773
Posterior midbody (CC 5)	IQCJ-SCHIP1	3:158937870:A:G	3	158937870	lf_ps_60	267	345.773
Posterior midbody (CC 5)	IQCJ-SCHIP1	3:158939624:A:C	3	158939624	lf_ps_20	267	-165.02
Posterior midbody (CC 5)	IQCJ-SCHIP1	3:158939624:A:C	3	158939624	lf_ps_30	267	-165.02
Posterior midbody (CC 5)	IQCJ-SCHIP1	3:158939624:A:C	3	158939624	lf_ps_40	267	-165.02
Posterior midbody (CC 5)	IQCJ-SCHIP1	3:158939624:A:C	3	158939624	lf_ps_50	267	-165.02
Posterior midbody (CC 5)	IQCJ-SCHIP1	3:158939624:A:C	3	158939624	lf_ps_60	267	-165.02
Posterior midbody (CC 5)	IQCJ-SCHIP1	3:158943008:A:G	3	158943008	lf_ps_20	190	267.442
Posterior midbody (CC 5)	IQCJ-SCHIP1	3:158943008:A:G	3	158943008	lf_ps_30	190	267.442
Posterior midbody (CC 5)	IQCJ-SCHIP1	3:158943008:A:G	3	158943008	lf_ps_40	190	267.442
Posterior midbody (CC 5)	IQCJ-SCHIP1	3:158943008:A:G	3	158943008	lf_ps_50	190	267.442
Posterior midbody (CC 5)	IQCJ-SCHIP1	3:158943008:A:G	3	158943008	lf_ps_60	190	267.442
Posterior midbody (CC 5)	IQCJ-SCHIP1	3:158945441:G:A	3	158945441	lf_ps_20	330	-952.672
Posterior midbody (CC 5)	IQCJ-SCHIP1	3:158945441:G:A	3	158945441	lf_ps_30	330	-952.672
Posterior midbody (CC 5)	IQCJ-SCHIP1	3:158945441:G:A	3	158945441	lf_ps_40	330	-952.672
Posterior midbody (CC 5)	IQCJ-SCHIP1	3:158945441:G:A	3	158945441	lf_ps_50	330	-952.672
Posterior midbody (CC 5)	IQCJ-SCHIP1	3:158945441:G:A	3	158945441	lf_ps_60	330	-952.672
Posterior midbody (CC 5)	IQCJ-SCHIP1	3:158945498:G:A	3	158945498	lf_ps_20	557	-1919.31
Posterior midbody (CC 5)	IQCJ-SCHIP1	3:158945498:G:A	3	158945498	lf_ps_30	557	-1919.32
Posterior midbody (CC 5)	IQCJ-SCHIP1	3:158945498:G:A	3	158945498	lf_ps_40	557	-1919.31
Posterior midbody (CC 5)	IQCJ-SCHIP1	3:158945498:G:A	3	158945498	lf_ps_50	557	-1919.31
Posterior midbody (CC 5)	IQCJ-SCHIP1	3:158945498:G:A	3	158945498	lf_ps_60	557	-1919.32
Posterior midbody (CC 5)	IQCJ-SCHIP1	3:158945618:G:T	3	158945618	lf_ps_20	267	-254.32
Posterior midbody (CC 5)	IQCJ-SCHIP1	3:158945618:G:T	3	158945618	lf_ps_30	267	-254.33
Posterior midbody (CC 5)	IQCJ-SCHIP1	3:158945618:G:T	3	158945618	lf_ps_40	267	-254.319
Posterior midbody (CC 5)	IQCJ-SCHIP1	3:158945618:G:T	3	158945618	lf_ps_50	267	-254.323
Posterior midbody (CC 5)	IQCJ-SCHIP1	3:158945618:G:T	3	158945618	lf_ps_60	267	-254.322
Posterior midbody (CC 5)	IQCJ-SCHIP1	3:158945843:T:C	3	158945843	lf_ps_20	267	-710.429
Posterior midbody (CC 5)	IQCJ-SCHIP1	3:158945843:T:C	3	158945843	lf_ps_30	267	-710.43
Posterior midbody (CC 5)	IQCJ-SCHIP1	3:158945843:T:C	3	158945843	lf_ps_40	267	-710.431
Posterior midbody (CC 5)	IQCJ-SCHIP1	3:158945843:T:C	3	158945843	lf_ps_50	267	-710.429
Posterior midbody (CC 5)	IQCJ-SCHIP1	3:158945843:T:C	3	158945843	lf_ps_60	267	-710.43
Posterior midbody (CC 5)	IQCJ-SCHIP1	3:158946295:C:T	3	158946295	lf_ps_20	557	-1918.84
Posterior midbody (CC 5)	IQCJ-SCHIP1	3:158946295:C:T	3	158946295	lf_ps_30	557	-1918.84
Posterior midbody (CC 5)	IQCJ-SCHIP1	3:158946295:C:T	3	158946295	lf_ps_40	557	-1918.84
Posterior midbody (CC 5)	IQCJ-SCHIP1	3:158946295:C:T	3	158946295	lf_ps_50	557	-1918.84
Posterior midbody (CC 5)	IQCJ-SCHIP1	3:158946295:C:T	3	158946295	lf_ps_60	557	-1918.84
Posterior midbody (CC 5)	IQCJ-SCHIP1	3:158946302:G:A	3	158946302	lf_ps_20	557	-1919.31
Posterior midbody (CC 5)	IQCJ-SCHIP1	3:158946302:G:A	3	158946302	lf_ps_30	557	-1919.32
Posterior midbody (CC 5)	IQCJ-SCHIP1	3:158946302:G:A	3	158946302	lf_ps_40	557	-1919.31
Posterior midbody (CC 5)	IQCJ-SCHIP1	3:158946302:G:A	3	158946302	lf_ps_50	557	-1919.31
Posterior midbody (CC 5)	IQCJ-SCHIP1	3:158946302:G:A	3	158946302	lf_ps_60	557	-1919.32
Posterior midbody (CC 5)	IQCJ-SCHIP1	3:158946950:C:T	3	158946950	lf_ps_20	256	-337.389
Posterior midbody (CC 5)	IQCJ-SCHIP1	3:158946950:C:T	3	158946950	lf_ps_30	256	-337.389
Posterior midbody (CC 5)	IQCJ-SCHIP1	3:158946950:C:T	3	158946950	lf_ps_40	256	-337.389
Posterior midbody (CC 5)	IQCJ-SCHIP1	3:158946950:C:T	3	158946950	lf_ps_50	256	-337.389
Posterior midbody (CC 5)	IQCJ-SCHIP1	3:158946950:C:T	3	158946950	lf_ps_60	256	-337.389
Posterior midbody (CC 5)	IQCJ-SCHIP1	3:158948940:C:T	3	158948940	lf_ps_20	267	-532.054
Posterior midbody (CC 5)	IQCJ-SCHIP1	3:158948940:C:T	3	158948940	lf_ps_30	267	-532.053
Posterior midbody (CC 5)	IQCJ-SCHIP1	3:158948940:C:T	3	158948940	lf_ps_40	267	-532.052
Posterior midbody (CC 5)	IQCJ-SCHIP1	3:158948940:C:T	3	158948940	lf_ps_50	267	-532.054
Posterior midbody (CC 5)	IQCJ-SCHIP1	3:158948940:C:T	3	158948940	lf_ps_60	267	-532.052
Posterior midbody (CC 5)	IQCJ-SCHIP1	3:158949608:G:A	3	158949608	lf_ps_20	557	-1919.31
Posterior midbody (CC 5)	IQCJ-SCHIP1	3:158949608:G:A	3	158949608	lf_ps_30	557	-1919.32
Posterior midbody (CC 5)	IQCJ-SCHIP1	3:158949608:G:A	3	158949608	lf_ps_40	557	-1919.31
Posterior midbody (CC 5)	IQCJ-SCHIP1	3:158949608:G:A	3	158949608	lf_ps_50	557	-1919.31
Posterior midbody (CC 5)	IQCJ-SCHIP1	3:158949608:G:A	3	158949608	lf_ps_60	557	-1919.32
Posterior midbody (CC 5)	IQCJ-SCHIP1	3:158949617:G:T	3	158949617	lf_ps_20	267	-195.721
Posterior midbody (CC 5)	IQCJ-SCHIP1	3:158949617:G:T	3	158949617	lf_ps_30	267	-195.713
Posterior midbody (CC 5)	IQCJ-SCHIP1	3:158949617:G:T	3	158949617	lf_ps_40	267	-195.711
Posterior midbody (CC 5)	IQCJ-SCHIP1	3:158949617:G:T	3	158949617	lf_ps_50	267	-195.71
Posterior midbody (CC 5)	IQCJ-SCHIP1	3:158949617:G:T	3	158949617	lf_ps_60	267	-195.709
Posterior midbody (CC 5)	IQCJ-SCHIP1	3:158949823:A:C	3	158949823	lf_ps_20	480	-1620.57
Posterior midbody (CC 5)	IQCJ-SCHIP1	3:158949823:A:C	3	158949823	lf_ps_30	480	-1620.57
Posterior midbody (CC 5)	IQCJ-SCHIP1	3:158949823:A:C	3	158949823	lf_ps_40	480	-1620.57
Posterior midbody (CC 5)	IQCJ-SCHIP1	3:158949823:A:C	3	158949823	lf_ps_50	480	-1620.57
Posterior midbody (CC 5)	IQCJ-SCHIP1	3:158949823:A:C	3	158949823	lf_ps_60	480	-1620.57
Posterior midbody (CC 5)	IQCJ-SCHIP1	3:158949938:C:T	3	158949938	lf_ps_20	267	-532.054
Posterior midbody (CC 5)	IQCJ-SCHIP1	3:158949938:C:T	3	158949938	lf_ps_30	267	-532.053
Posterior midbody (CC 5)	IQCJ-SCHIP1	3:158949938:C:T	3	158949938	lf_ps_40	267	-532.052
Posterior midbody (CC 5)	IQCJ-SCHIP1	3:158949938:C:T	3	158949938	lf_ps_50	267	-532.054
Posterior midbody (CC 5)	IQCJ-SCHIP1	3:158949938:C:T	3	158949938	lf_ps_60	267	-532.052
Posterior midbody (CC 5)	IQCJ-SCHIP1	3:158950226:T:G	3	158950226	lf_ps_20	277	-556.511
Posterior midbody (CC 5)	IQCJ-SCHIP1	3:158950226:T:G	3	158950226	lf_ps_30	277	-556.512
Posterior midbody (CC 5)	IQCJ-SCHIP1	3:158950226:T:G	3	158950226	lf_ps_40	277	-556.512
Posterior midbody (CC 5)	IQCJ-SCHIP1	3:158950226:T:G	3	158950226	lf_ps_50	277	-556.511
Posterior midbody (CC 5)	IQCJ-SCHIP1	3:158950226:T:G	3	158950226	lf_ps_60	277	-556.511
Posterior midbody (CC 5)	IQCJ-SCHIP1	3:158950735:G:A	3	158950735	lf_ps_20	267	30.1093
Posterior midbody (CC 5)	IQCJ-SCHIP1	3:158950735:G:A	3	158950735	lf_ps_30	267	30.1128
Posterior midbody (CC 5)	IQCJ-SCHIP1	3:158950735:G:A	3	158950735	lf_ps_40	267	30.1139
Posterior midbody (CC 5)	IQCJ-SCHIP1	3:158950735:G:A	3	158950735	lf_ps_50	267	30.1144
Posterior midbody (CC 5)	IQCJ-SCHIP1	3:158950735:G:A	3	158950735	lf_ps_60	267	30.1147
Posterior midbody (CC 5)	IQCJ-SCHIP1	3:158952821:G:A	3	158952821	lf_ps_20	267	-254.32
Posterior midbody (CC 5)	IQCJ-SCHIP1	3:158952821:G:A	3	158952821	lf_ps_30	267	-254.33
Posterior midbody (CC 5)	IQCJ-SCHIP1	3:158952821:G:A	3	158952821	lf_ps_40	267	-254.319
Posterior midbody (CC 5)	IQCJ-SCHIP1	3:158952821:G:A	3	158952821	lf_ps_50	267	-254.323
Posterior midbody (CC 5)	IQCJ-SCHIP1	3:158952821:G:A	3	158952821	lf_ps_60	267	-254.322
Posterior midbody (CC 5)	IQCJ-SCHIP1	3:158953137:G:A	3	158953137	lf_ps_20	267	-305.344
Posterior midbody (CC 5)	IQCJ-SCHIP1	3:158953137:G:A	3	158953137	lf_ps_30	267	-305.344
Posterior midbody (CC 5)	IQCJ-SCHIP1	3:158953137:G:A	3	158953137	lf_ps_40	267	-305.344
Posterior midbody (CC 5)	IQCJ-SCHIP1	3:158953137:G:A	3	158953137	lf_ps_50	267	-305.344
Posterior midbody (CC 5)	IQCJ-SCHIP1	3:158953137:G:A	3	158953137	lf_ps_60	267	-305.344
Posterior midbody (CC 5)	IQCJ-SCHIP1	3:158953547:G:A	3	158953547	lf_ps_20	267	-712.015
Posterior midbody (CC 5)	IQCJ-SCHIP1	3:158953547:G:A	3	158953547	lf_ps_30	267	-712.016
Posterior midbody (CC 5)	IQCJ-SCHIP1	3:158953547:G:A	3	158953547	lf_ps_40	267	-712.015
Posterior midbody (CC 5)	IQCJ-SCHIP1	3:158953547:G:A	3	158953547	lf_ps_50	267	-712.016
Posterior midbody (CC 5)	IQCJ-SCHIP1	3:158953547:G:A	3	158953547	lf_ps_60	267	-712.016
Posterior midbody (CC 5)	IQCJ-SCHIP1	3:158953579:A:G	3	158953579	lf_ps_20	227	318.454
Posterior midbody (CC 5)	IQCJ-SCHIP1	3:158953579:A:G	3	158953579	lf_ps_30	227	318.453
Posterior midbody (CC 5)	IQCJ-SCHIP1	3:158953579:A:G	3	158953579	lf_ps_40	227	318.454
Posterior midbody (CC 5)	IQCJ-SCHIP1	3:158953579:A:G	3	158953579	lf_ps_50	227	318.453
Posterior midbody (CC 5)	IQCJ-SCHIP1	3:158953579:A:G	3	158953579	lf_ps_60	227	318.453
Posterior midbody (CC 5)	IQCJ-SCHIP1	3:158954623:T:G	3	158954623	lf_ps_20	267	-532.054
Posterior midbody (CC 5)	IQCJ-SCHIP1	3:158954623:T:G	3	158954623	lf_ps_30	267	-532.053
Posterior midbody (CC 5)	IQCJ-SCHIP1	3:158954623:T:G	3	158954623	lf_ps_40	267	-532.052
Posterior midbody (CC 5)	IQCJ-SCHIP1	3:158954623:T:G	3	158954623	lf_ps_50	267	-532.054
Posterior midbody (CC 5)	IQCJ-SCHIP1	3:158954623:T:G	3	158954623	lf_ps_60	267	-532.052
Posterior midbody (CC 5)	IQCJ-SCHIP1	3:158956446:G:A	3	158956446	lf_ps_20	557	-1540.53
Posterior midbody (CC 5)	IQCJ-SCHIP1	3:158956446:G:A	3	158956446	lf_ps_30	557	-1540.52
Posterior midbody (CC 5)	IQCJ-SCHIP1	3:158956446:G:A	3	158956446	lf_ps_40	557	-1540.52
Posterior midbody (CC 5)	IQCJ-SCHIP1	3:158956446:G:A	3	158956446	lf_ps_50	557	-1540.52
Posterior midbody (CC 5)	IQCJ-SCHIP1	3:158956446:G:A	3	158956446	lf_ps_60	557	-1540.52
Posterior midbody (CC 5)	IQCJ-SCHIP1	3:158956817:A:C	3	158956817	lf_ps_20	227	438.956
Posterior midbody (CC 5)	IQCJ-SCHIP1	3:158956817:A:C	3	158956817	lf_ps_30	227	438.956
Posterior midbody (CC 5)	IQCJ-SCHIP1	3:158956817:A:C	3	158956817	lf_ps_40	227	438.956
Posterior midbody (CC 5)	IQCJ-SCHIP1	3:158956817:A:C	3	158956817	lf_ps_50	227	438.956
Posterior midbody (CC 5)	IQCJ-SCHIP1	3:158956817:A:C	3	158956817	lf_ps_60	227	438.956
Posterior midbody (CC 5)	IQCJ-SCHIP1	3:158957277:C:A	3	158957277	lf_ps_20	267	-305.344
Posterior midbody (CC 5)	IQCJ-SCHIP1	3:158957277:C:A	3	158957277	lf_ps_30	267	-305.344
Posterior midbody (CC 5)	IQCJ-SCHIP1	3:158957277:C:A	3	158957277	lf_ps_40	267	-305.344
Posterior midbody (CC 5)	IQCJ-SCHIP1	3:158957277:C:A	3	158957277	lf_ps_50	267	-305.344
Posterior midbody (CC 5)	IQCJ-SCHIP1	3:158957277:C:A	3	158957277	lf_ps_60	267	-305.344
Posterior midbody (CC 5)	IQCJ-SCHIP1	3:158957605:C:T	3	158957605	lf_ps_20	329	-951.261
Posterior midbody (CC 5)	IQCJ-SCHIP1	3:158957605:C:T	3	158957605	lf_ps_30	329	-951.259
Posterior midbody (CC 5)	IQCJ-SCHIP1	3:158957605:C:T	3	158957605	lf_ps_40	329	-951.258
Posterior midbody (CC 5)	IQCJ-SCHIP1	3:158957605:C:T	3	158957605	lf_ps_50	329	-951.258
Posterior midbody (CC 5)	IQCJ-SCHIP1	3:158957605:C:T	3	158957605	lf_ps_60	329	-951.258
Posterior midbody (CC 5)	IQCJ-SCHIP1	3:158957795:C:T	3	158957795	lf_ps_20	227	475.597
Posterior midbody (CC 5)	IQCJ-SCHIP1	3:158957795:C:T	3	158957795	lf_ps_30	227	475.597
Posterior midbody (CC 5)	IQCJ-SCHIP1	3:158957795:C:T	3	158957795	lf_ps_40	227	475.597
Posterior midbody (CC 5)	IQCJ-SCHIP1	3:158957795:C:T	3	158957795	lf_ps_50	227	475.597
Posterior midbody (CC 5)	IQCJ-SCHIP1	3:158957795:C:T	3	158957795	lf_ps_60	227	475.597
Posterior midbody (CC 5)	IQCJ-SCHIP1	3:158958776:C:T	3	158958776	lf_ps_20	227	473.008
Posterior midbody (CC 5)	IQCJ-SCHIP1	3:158958776:C:T	3	158958776	lf_ps_30	227	473.008
Posterior midbody (CC 5)	IQCJ-SCHIP1	3:158958776:C:T	3	158958776	lf_ps_40	227	473.008
Posterior midbody (CC 5)	IQCJ-SCHIP1	3:158958776:C:T	3	158958776	lf_ps_50	227	473.008
Posterior midbody (CC 5)	IQCJ-SCHIP1	3:158958776:C:T	3	158958776	lf_ps_60	227	473.008
Posterior midbody (CC 5)	IQCJ-SCHIP1	3:158959078:A:G	3	158959078	lf_ps_20	340	-992.696
Posterior midbody (CC 5)	IQCJ-SCHIP1	3:158959078:A:G	3	158959078	lf_ps_30	340	-992.695
Posterior midbody (CC 5)	IQCJ-SCHIP1	3:158959078:A:G	3	158959078	lf_ps_40	340	-992.695
Posterior midbody (CC 5)	IQCJ-SCHIP1	3:158959078:A:G	3	158959078	lf_ps_50	340	-992.695
Posterior midbody (CC 5)	IQCJ-SCHIP1	3:158959078:A:G	3	158959078	lf_ps_60	340	-992.695
Posterior midbody (CC 5)	IQCJ-SCHIP1	3:158959397:G:A	3	158959397	lf_ps_20	340	-992.696
Posterior midbody (CC 5)	IQCJ-SCHIP1	3:158959397:G:A	3	158959397	lf_ps_30	340	-992.695
Posterior midbody (CC 5)	IQCJ-SCHIP1	3:158959397:G:A	3	158959397	lf_ps_40	340	-992.695
Posterior midbody (CC 5)	IQCJ-SCHIP1	3:158959397:G:A	3	158959397	lf_ps_50	340	-992.695
Posterior midbody (CC 5)	IQCJ-SCHIP1	3:158959397:G:A	3	158959397	lf_ps_60	340	-992.695
Posterior midbody (CC 5)	IQCJ-SCHIP1	3:158959616:T:C	3	158959616	lf_ps_20	141	-87.9601
Posterior midbody (CC 5)	IQCJ-SCHIP1	3:158959616:T:C	3	158959616	lf_ps_30	141	-87.9315
Posterior midbody (CC 5)	IQCJ-SCHIP1	3:158959616:T:C	3	158959616	lf_ps_40	141	-87.9224
Posterior midbody (CC 5)	IQCJ-SCHIP1	3:158959616:T:C	3	158959616	lf_ps_50	141	-87.9184
Posterior midbody (CC 5)	IQCJ-SCHIP1	3:158959616:T:C	3	158959616	lf_ps_60	141	-87.9163
Posterior midbody (CC 5)	IQCJ-SCHIP1	3:158961155:A:G	3	158961155	lf_ps_20	546	-1871.87
Posterior midbody (CC 5)	IQCJ-SCHIP1	3:158961155:A:G	3	158961155	lf_ps_30	546	-1871.86
Posterior midbody (CC 5)	IQCJ-SCHIP1	3:158961155:A:G	3	158961155	lf_ps_40	546	-1871.86
Posterior midbody (CC 5)	IQCJ-SCHIP1	3:158961155:A:G	3	158961155	lf_ps_50	546	-1871.86
Posterior midbody (CC 5)	IQCJ-SCHIP1	3:158961155:A:G	3	158961155	lf_ps_60	546	-1871.86
Posterior midbody (CC 5)	IQCJ-SCHIP1	3:158962410:T:C	3	158962410	lf_ps_20	227	250.796
Posterior midbody (CC 5)	IQCJ-SCHIP1	3:158962410:T:C	3	158962410	lf_ps_30	227	250.795
Posterior midbody (CC 5)	IQCJ-SCHIP1	3:158962410:T:C	3	158962410	lf_ps_40	227	250.796
Posterior midbody (CC 5)	IQCJ-SCHIP1	3:158962410:T:C	3	158962410	lf_ps_50	227	250.797
Posterior midbody (CC 5)	IQCJ-SCHIP1	3:158962410:T:C	3	158962410	lf_ps_60	227	250.795
Posterior midbody (CC 5)	IQCJ-SCHIP1	3:158962830:C:A	3	158962830	lf_ps_20	256	425.906
Posterior midbody (CC 5)	IQCJ-SCHIP1	3:158962830:C:A	3	158962830	lf_ps_30	256	425.906
Posterior midbody (CC 5)	IQCJ-SCHIP1	3:158962830:C:A	3	158962830	lf_ps_40	256	425.906
Posterior midbody (CC 5)	IQCJ-SCHIP1	3:158962830:C:A	3	158962830	lf_ps_50	256	425.906
Posterior midbody (CC 5)	IQCJ-SCHIP1	3:158962830:C:A	3	158962830	lf_ps_60	256	425.906
Posterior midbody (CC 5)	IQCJ-SCHIP1	3:158962957:A:G	3	158962957	lf_ps_20	227	485.692
Posterior midbody (CC 5)	IQCJ-SCHIP1	3:158962957:A:G	3	158962957	lf_ps_30	227	485.692
Posterior midbody (CC 5)	IQCJ-SCHIP1	3:158962957:A:G	3	158962957	lf_ps_40	227	485.692
Posterior midbody (CC 5)	IQCJ-SCHIP1	3:158962957:A:G	3	158962957	lf_ps_50	227	485.692
Posterior midbody (CC 5)	IQCJ-SCHIP1	3:158962957:A:G	3	158962957	lf_ps_60	227	485.692
Posterior midbody (CC 5)	IQCJ-SCHIP1	3:158963605:G:T	3	158963605	lf_ps_20	267	-724.335
Posterior midbody (CC 5)	IQCJ-SCHIP1	3:158963605:G:T	3	158963605	lf_ps_30	267	-724.333
Posterior midbody (CC 5)	IQCJ-SCHIP1	3:158963605:G:T	3	158963605	lf_ps_40	267	-724.333
Posterior midbody (CC 5)	IQCJ-SCHIP1	3:158963605:G:T	3	158963605	lf_ps_50	267	-724.333
Posterior midbody (CC 5)	IQCJ-SCHIP1	3:158963605:G:T	3	158963605	lf_ps_60	267	-724.33
Posterior midbody (CC 5)	IQCJ-SCHIP1	3:158964383:G:A	3	158964383	lf_ps_20	267	-712.015
Posterior midbody (CC 5)	IQCJ-SCHIP1	3:158964383:G:A	3	158964383	lf_ps_30	267	-712.016
Posterior midbody (CC 5)	IQCJ-SCHIP1	3:158964383:G:A	3	158964383	lf_ps_40	267	-712.015
Posterior midbody (CC 5)	IQCJ-SCHIP1	3:158964383:G:A	3	158964383	lf_ps_50	267	-712.016
Posterior midbody (CC 5)	IQCJ-SCHIP1	3:158964383:G:A	3	158964383	lf_ps_60	267	-712.016
Posterior midbody (CC 5)	IQCJ-SCHIP1	3:158964428:G:A	3	158964428	lf_ps_20	141	-87.9601
Posterior midbody (CC 5)	IQCJ-SCHIP1	3:158964428:G:A	3	158964428	lf_ps_30	141	-87.9315
Posterior midbody (CC 5)	IQCJ-SCHIP1	3:158964428:G:A	3	158964428	lf_ps_40	141	-87.9224
Posterior midbody (CC 5)	IQCJ-SCHIP1	3:158964428:G:A	3	158964428	lf_ps_50	141	-87.9184
Posterior midbody (CC 5)	IQCJ-SCHIP1	3:158964428:G:A	3	158964428	lf_ps_60	141	-87.9163
Posterior midbody (CC 5)	IQCJ-SCHIP1	3:158966178:G:A	3	158966178	lf_ps_20	267	-430.794
Posterior midbody (CC 5)	IQCJ-SCHIP1	3:158966178:G:A	3	158966178	lf_ps_30	267	-430.794
Posterior midbody (CC 5)	IQCJ-SCHIP1	3:158966178:G:A	3	158966178	lf_ps_40	267	-430.793
Posterior midbody (CC 5)	IQCJ-SCHIP1	3:158966178:G:A	3	158966178	lf_ps_50	267	-430.79
Posterior midbody (CC 5)	IQCJ-SCHIP1	3:158966178:G:A	3	158966178	lf_ps_60	267	-430.793
Posterior midbody (CC 5)	IQCJ-SCHIP1	3:158966670:G:T	3	158966670	lf_ps_20	287	-506.523
Posterior midbody (CC 5)	IQCJ-SCHIP1	3:158966670:G:T	3	158966670	lf_ps_30	287	-506.523
Posterior midbody (CC 5)	IQCJ-SCHIP1	3:158966670:G:T	3	158966670	lf_ps_40	287	-506.522
Posterior midbody (CC 5)	IQCJ-SCHIP1	3:158966670:G:T	3	158966670	lf_ps_50	287	-506.522
Posterior midbody (CC 5)	IQCJ-SCHIP1	3:158966670:G:T	3	158966670	lf_ps_60	287	-506.523
Posterior midbody (CC 5)	IQCJ-SCHIP1	3:158966757:T:C	3	158966757	lf_ps_20	108	-173.879
Posterior midbody (CC 5)	IQCJ-SCHIP1	3:158966757:T:C	3	158966757	lf_ps_30	108	-173.879
Posterior midbody (CC 5)	IQCJ-SCHIP1	3:158966757:T:C	3	158966757	lf_ps_40	108	-173.879
Posterior midbody (CC 5)	IQCJ-SCHIP1	3:158966757:T:C	3	158966757	lf_ps_50	108	-173.879
Posterior midbody (CC 5)	IQCJ-SCHIP1	3:158966757:T:C	3	158966757	lf_ps_60	108	-173.879
Posterior midbody (CC 5)	IQCJ-SCHIP1	3:158966765:C:T	3	158966765	lf_ps_20	340	-992.696
Posterior midbody (CC 5)	IQCJ-SCHIP1	3:158966765:C:T	3	158966765	lf_ps_30	340	-992.695
Posterior midbody (CC 5)	IQCJ-SCHIP1	3:158966765:C:T	3	158966765	lf_ps_40	340	-992.695
Posterior midbody (CC 5)	IQCJ-SCHIP1	3:158966765:C:T	3	158966765	lf_ps_50	340	-992.695
Posterior midbody (CC 5)	IQCJ-SCHIP1	3:158966765:C:T	3	158966765	lf_ps_60	340	-992.695
Posterior midbody (CC 5)	IQCJ-SCHIP1	3:158966800:C:A	3	158966800	lf_ps_20	340	-992.696
Posterior midbody (CC 5)	IQCJ-SCHIP1	3:158966800:C:A	3	158966800	lf_ps_30	340	-992.695
Posterior midbody (CC 5)	IQCJ-SCHIP1	3:158966800:C:A	3	158966800	lf_ps_40	340	-992.695
Posterior midbody (CC 5)	IQCJ-SCHIP1	3:158966800:C:A	3	158966800	lf_ps_50	340	-992.695
Posterior midbody (CC 5)	IQCJ-SCHIP1	3:158966800:C:A	3	158966800	lf_ps_60	340	-992.695
Posterior midbody (CC 5)	IQCJ-SCHIP1	3:158967579:T:C	3	158967579	lf_ps_20	267	-430.794
Posterior midbody (CC 5)	IQCJ-SCHIP1	3:158967579:T:C	3	158967579	lf_ps_30	267	-430.794
Posterior midbody (CC 5)	IQCJ-SCHIP1	3:158967579:T:C	3	158967579	lf_ps_40	267	-430.793
Posterior midbody (CC 5)	IQCJ-SCHIP1	3:158967579:T:C	3	158967579	lf_ps_50	267	-430.79
Posterior midbody (CC 5)	IQCJ-SCHIP1	3:158967579:T:C	3	158967579	lf_ps_60	267	-430.793
Posterior midbody (CC 5)	IQCJ-SCHIP1	3:158968213:T:C	3	158968213	lf_ps_20	557	-1919.37
Posterior midbody (CC 5)	IQCJ-SCHIP1	3:158968213:T:C	3	158968213	lf_ps_30	557	-1919.36
Posterior midbody (CC 5)	IQCJ-SCHIP1	3:158968213:T:C	3	158968213	lf_ps_40	557	-1919.36
Posterior midbody (CC 5)	IQCJ-SCHIP1	3:158968213:T:C	3	158968213	lf_ps_50	557	-1919.36
Posterior midbody (CC 5)	IQCJ-SCHIP1	3:158968213:T:C	3	158968213	lf_ps_60	557	-1919.36
Posterior midbody (CC 5)	IQCJ-SCHIP1	3:158968365:G:A	3	158968365	lf_ps_20	161	-334.493
Posterior midbody (CC 5)	IQCJ-SCHIP1	3:158968365:G:A	3	158968365	lf_ps_30	161	-334.493
Posterior midbody (CC 5)	IQCJ-SCHIP1	3:158968365:G:A	3	158968365	lf_ps_40	161	-334.492
Posterior midbody (CC 5)	IQCJ-SCHIP1	3:158968365:G:A	3	158968365	lf_ps_50	161	-334.492
Posterior midbody (CC 5)	IQCJ-SCHIP1	3:158968365:G:A	3	158968365	lf_ps_60	161	-334.492
Posterior midbody (CC 5)	IQCJ-SCHIP1	3:158970070:C:T	3	158970070	lf_ps_20	161	-334.493
Posterior midbody (CC 5)	IQCJ-SCHIP1	3:158970070:C:T	3	158970070	lf_ps_30	161	-334.493
Posterior midbody (CC 5)	IQCJ-SCHIP1	3:158970070:C:T	3	158970070	lf_ps_40	161	-334.492
Posterior midbody (CC 5)	IQCJ-SCHIP1	3:158970070:C:T	3	158970070	lf_ps_50	161	-334.492
Posterior midbody (CC 5)	IQCJ-SCHIP1	3:158970070:C:T	3	158970070	lf_ps_60	161	-334.492
Posterior midbody (CC 5)	IQCJ-SCHIP1	3:158970516:T:G	3	158970516	lf_ps_20	267	-724.335
Posterior midbody (CC 5)	IQCJ-SCHIP1	3:158970516:T:G	3	158970516	lf_ps_30	267	-724.333
Posterior midbody (CC 5)	IQCJ-SCHIP1	3:158970516:T:G	3	158970516	lf_ps_40	267	-724.333
Posterior midbody (CC 5)	IQCJ-SCHIP1	3:158970516:T:G	3	158970516	lf_ps_50	267	-724.333
Posterior midbody (CC 5)	IQCJ-SCHIP1	3:158970516:T:G	3	158970516	lf_ps_60	267	-724.33
Posterior midbody (CC 5)	IQCJ-SCHIP1	3:158971419:C:T	3	158971419	lf_ps_20	227	485.692
Posterior midbody (CC 5)	IQCJ-SCHIP1	3:158971419:C:T	3	158971419	lf_ps_30	227	485.692
Posterior midbody (CC 5)	IQCJ-SCHIP1	3:158971419:C:T	3	158971419	lf_ps_40	227	485.692
Posterior midbody (CC 5)	IQCJ-SCHIP1	3:158971419:C:T	3	158971419	lf_ps_50	227	485.692
Posterior midbody (CC 5)	IQCJ-SCHIP1	3:158971419:C:T	3	158971419	lf_ps_60	227	485.692
Posterior midbody (CC 5)	IQCJ-SCHIP1	3:158971539:T:G	3	158971539	lf_ps_20	161	-334.493
Posterior midbody (CC 5)	IQCJ-SCHIP1	3:158971539:T:G	3	158971539	lf_ps_30	161	-334.493
Posterior midbody (CC 5)	IQCJ-SCHIP1	3:158971539:T:G	3	158971539	lf_ps_40	161	-334.492
Posterior midbody (CC 5)	IQCJ-SCHIP1	3:158971539:T:G	3	158971539	lf_ps_50	161	-334.492
Posterior midbody (CC 5)	IQCJ-SCHIP1	3:158971539:T:G	3	158971539	lf_ps_60	161	-334.492
Posterior midbody (CC 5)	IQCJ-SCHIP1	3:158972488:T:C	3	158972488	lf_ps_20	287	-506.523
Posterior midbody (CC 5)	IQCJ-SCHIP1	3:158972488:T:C	3	158972488	lf_ps_30	287	-506.523
Posterior midbody (CC 5)	IQCJ-SCHIP1	3:158972488:T:C	3	158972488	lf_ps_40	287	-506.522
Posterior midbody (CC 5)	IQCJ-SCHIP1	3:158972488:T:C	3	158972488	lf_ps_50	287	-506.522
Posterior midbody (CC 5)	IQCJ-SCHIP1	3:158972488:T:C	3	158972488	lf_ps_60	287	-506.523
Posterior midbody (CC 5)	IQCJ-SCHIP1	3:158972849:T:G	3	158972849	lf_ps_20	287	-506.523
Posterior midbody (CC 5)	IQCJ-SCHIP1	3:158972849:T:G	3	158972849	lf_ps_30	287	-506.523
Posterior midbody (CC 5)	IQCJ-SCHIP1	3:158972849:T:G	3	158972849	lf_ps_40	287	-506.522
Posterior midbody (CC 5)	IQCJ-SCHIP1	3:158972849:T:G	3	158972849	lf_ps_50	287	-506.522
Posterior midbody (CC 5)	IQCJ-SCHIP1	3:158972849:T:G	3	158972849	lf_ps_60	287	-506.523
Posterior midbody (CC 5)	IQCJ-SCHIP1	3:158973823:G:A	3	158973823	lf_ps_20	267	-305.344
Posterior midbody (CC 5)	IQCJ-SCHIP1	3:158973823:G:A	3	158973823	lf_ps_30	267	-305.344
Posterior midbody (CC 5)	IQCJ-SCHIP1	3:158973823:G:A	3	158973823	lf_ps_40	267	-305.344
Posterior midbody (CC 5)	IQCJ-SCHIP1	3:158973823:G:A	3	158973823	lf_ps_50	267	-305.344
Posterior midbody (CC 5)	IQCJ-SCHIP1	3:158973823:G:A	3	158973823	lf_ps_60	267	-305.344
Posterior midbody (CC 5)	IQCJ-SCHIP1	3:158974259:T:C	3	158974259	lf_ps_20	267	-433.339
Posterior midbody (CC 5)	IQCJ-SCHIP1	3:158974259:T:C	3	158974259	lf_ps_30	267	-433.339
Posterior midbody (CC 5)	IQCJ-SCHIP1	3:158974259:T:C	3	158974259	lf_ps_40	267	-433.339
Posterior midbody (CC 5)	IQCJ-SCHIP1	3:158974259:T:C	3	158974259	lf_ps_50	267	-433.339
Posterior midbody (CC 5)	IQCJ-SCHIP1	3:158974259:T:C	3	158974259	lf_ps_60	267	-433.339
Posterior midbody (CC 5)	IQCJ-SCHIP1	3:158974294:A:C	3	158974294	lf_ps_20	267	359.372
Posterior midbody (CC 5)	IQCJ-SCHIP1	3:158974294:A:C	3	158974294	lf_ps_30	267	359.372
Posterior midbody (CC 5)	IQCJ-SCHIP1	3:158974294:A:C	3	158974294	lf_ps_40	267	359.372
Posterior midbody (CC 5)	IQCJ-SCHIP1	3:158974294:A:C	3	158974294	lf_ps_50	267	359.372
Posterior midbody (CC 5)	IQCJ-SCHIP1	3:158974294:A:C	3	158974294	lf_ps_60	267	359.372
Posterior midbody (CC 5)	IQCJ-SCHIP1	3:158974734:G:A	3	158974734	lf_ps_20	287	-398.282
Posterior midbody (CC 5)	IQCJ-SCHIP1	3:158974734:G:A	3	158974734	lf_ps_30	287	-398.282
Posterior midbody (CC 5)	IQCJ-SCHIP1	3:158974734:G:A	3	158974734	lf_ps_40	287	-398.281
Posterior midbody (CC 5)	IQCJ-SCHIP1	3:158974734:G:A	3	158974734	lf_ps_50	287	-398.282
Posterior midbody (CC 5)	IQCJ-SCHIP1	3:158974734:G:A	3	158974734	lf_ps_60	287	-398.281
Posterior midbody (CC 5)	IQCJ-SCHIP1	3:158975566:G:A	3	158975566	lf_ps_20	378	-1148.76
Posterior midbody (CC 5)	IQCJ-SCHIP1	3:158975566:G:A	3	158975566	lf_ps_30	378	-1148.75
Posterior midbody (CC 5)	IQCJ-SCHIP1	3:158975566:G:A	3	158975566	lf_ps_40	378	-1148.75
Posterior midbody (CC 5)	IQCJ-SCHIP1	3:158975566:G:A	3	158975566	lf_ps_50	378	-1148.75
Posterior midbody (CC 5)	IQCJ-SCHIP1	3:158975566:G:A	3	158975566	lf_ps_60	378	-1148.75
Posterior midbody (CC 5)	IQCJ-SCHIP1	3:158975626:T:C	3	158975626	lf_ps_20	179	389.312
Posterior midbody (CC 5)	IQCJ-SCHIP1	3:158975626:T:C	3	158975626	lf_ps_30	179	389.312
Posterior midbody (CC 5)	IQCJ-SCHIP1	3:158975626:T:C	3	158975626	lf_ps_40	179	389.312
Posterior midbody (CC 5)	IQCJ-SCHIP1	3:158975626:T:C	3	158975626	lf_ps_50	179	389.312
Posterior midbody (CC 5)	IQCJ-SCHIP1	3:158975626:T:C	3	158975626	lf_ps_60	179	389.312
Posterior midbody (CC 5)	IQCJ-SCHIP1	3:158975928:T:C	3	158975928	lf_ps_20	108	-68.1403
Posterior midbody (CC 5)	IQCJ-SCHIP1	3:158975928:T:C	3	158975928	lf_ps_30	108	-68.1402
Posterior midbody (CC 5)	IQCJ-SCHIP1	3:158975928:T:C	3	158975928	lf_ps_40	108	-68.1402
Posterior midbody (CC 5)	IQCJ-SCHIP1	3:158975928:T:C	3	158975928	lf_ps_50	108	-68.1403
Posterior midbody (CC 5)	IQCJ-SCHIP1	3:158975928:T:C	3	158975928	lf_ps_60	108	-68.1403
Posterior midbody (CC 5)	IQCJ-SCHIP1	3:158976646:G:A	3	158976646	lf_ps_20	227	330.975
Posterior midbody (CC 5)	IQCJ-SCHIP1	3:158976646:G:A	3	158976646	lf_ps_30	227	330.975
Posterior midbody (CC 5)	IQCJ-SCHIP1	3:158976646:G:A	3	158976646	lf_ps_40	227	330.974
Posterior midbody (CC 5)	IQCJ-SCHIP1	3:158976646:G:A	3	158976646	lf_ps_50	227	330.974
Posterior midbody (CC 5)	IQCJ-SCHIP1	3:158976646:G:A	3	158976646	lf_ps_60	227	330.975
Posterior midbody (CC 5)	IQCJ-SCHIP1	3:158977434:T:G	3	158977434	lf_ps_20	267	609.699
Posterior midbody (CC 5)	IQCJ-SCHIP1	3:158977434:T:G	3	158977434	lf_ps_30	267	609.699
Posterior midbody (CC 5)	IQCJ-SCHIP1	3:158977434:T:G	3	158977434	lf_ps_40	267	609.698
Posterior midbody (CC 5)	IQCJ-SCHIP1	3:158977434:T:G	3	158977434	lf_ps_50	267	609.697
Posterior midbody (CC 5)	IQCJ-SCHIP1	3:158977434:T:G	3	158977434	lf_ps_60	267	609.698
Posterior midbody (CC 5)	IQCJ-SCHIP1	3:158977816:G:A	3	158977816	lf_ps_20	161	-334.493
Posterior midbody (CC 5)	IQCJ-SCHIP1	3:158977816:G:A	3	158977816	lf_ps_30	161	-334.493
Posterior midbody (CC 5)	IQCJ-SCHIP1	3:158977816:G:A	3	158977816	lf_ps_40	161	-334.492
Posterior midbody (CC 5)	IQCJ-SCHIP1	3:158977816:G:A	3	158977816	lf_ps_50	161	-334.492
Posterior midbody (CC 5)	IQCJ-SCHIP1	3:158977816:G:A	3	158977816	lf_ps_60	161	-334.492
Posterior midbody (CC 5)	IQCJ-SCHIP1	3:158978418:G:A	3	158978418	lf_ps_20	378	-1147.2
Posterior midbody (CC 5)	IQCJ-SCHIP1	3:158978418:G:A	3	158978418	lf_ps_30	378	-1147.2
Posterior midbody (CC 5)	IQCJ-SCHIP1	3:158978418:G:A	3	158978418	lf_ps_40	378	-1147.19
Posterior midbody (CC 5)	IQCJ-SCHIP1	3:158978418:G:A	3	158978418	lf_ps_50	378	-1147.19
Posterior midbody (CC 5)	IQCJ-SCHIP1	3:158978418:G:A	3	158978418	lf_ps_60	378	-1147.19
Posterior midbody (CC 5)	IQCJ-SCHIP1	3:158979127:G:A	3	158979127	lf_ps_20	108	-68.1403
Posterior midbody (CC 5)	IQCJ-SCHIP1	3:158979127:G:A	3	158979127	lf_ps_30	108	-68.1402
Posterior midbody (CC 5)	IQCJ-SCHIP1	3:158979127:G:A	3	158979127	lf_ps_40	108	-68.1402
Posterior midbody (CC 5)	IQCJ-SCHIP1	3:158979127:G:A	3	158979127	lf_ps_50	108	-68.1403
Posterior midbody (CC 5)	IQCJ-SCHIP1	3:158979127:G:A	3	158979127	lf_ps_60	108	-68.1403
Posterior midbody (CC 5)	IQCJ-SCHIP1	3:158979947:A:G	3	158979947	lf_ps_20	161	-224.666
Posterior midbody (CC 5)	IQCJ-SCHIP1	3:158979947:A:G	3	158979947	lf_ps_30	161	-224.663
Posterior midbody (CC 5)	IQCJ-SCHIP1	3:158979947:A:G	3	158979947	lf_ps_40	161	-224.661
Posterior midbody (CC 5)	IQCJ-SCHIP1	3:158979947:A:G	3	158979947	lf_ps_50	161	-224.661
Posterior midbody (CC 5)	IQCJ-SCHIP1	3:158979947:A:G	3	158979947	lf_ps_60	161	-224.661
Posterior midbody (CC 5)	IQCJ-SCHIP1	3:158980184:G:A	3	158980184	lf_ps_20	340	-992.696
Posterior midbody (CC 5)	IQCJ-SCHIP1	3:158980184:G:A	3	158980184	lf_ps_30	340	-992.695
Posterior midbody (CC 5)	IQCJ-SCHIP1	3:158980184:G:A	3	158980184	lf_ps_40	340	-992.695
Posterior midbody (CC 5)	IQCJ-SCHIP1	3:158980184:G:A	3	158980184	lf_ps_50	340	-992.695
Posterior midbody (CC 5)	IQCJ-SCHIP1	3:158980184:G:A	3	158980184	lf_ps_60	340	-992.695
Posterior midbody (CC 5)	IQCJ-SCHIP1	3:158980272:T:C	3	158980272	lf_ps_20	151	-301.287
Posterior midbody (CC 5)	IQCJ-SCHIP1	3:158980272:T:C	3	158980272	lf_ps_30	151	-301.287
Posterior midbody (CC 5)	IQCJ-SCHIP1	3:158980272:T:C	3	158980272	lf_ps_40	151	-301.287
Posterior midbody (CC 5)	IQCJ-SCHIP1	3:158980272:T:C	3	158980272	lf_ps_50	151	-301.287
Posterior midbody (CC 5)	IQCJ-SCHIP1	3:158980272:T:C	3	158980272	lf_ps_60	151	-301.288
Posterior midbody (CC 5)	IQCJ-SCHIP1	3:158983467:C:T	3	158983467	lf_ps_20	340	-992.696
Posterior midbody (CC 5)	IQCJ-SCHIP1	3:158983467:C:T	3	158983467	lf_ps_30	340	-992.695
Posterior midbody (CC 5)	IQCJ-SCHIP1	3:158983467:C:T	3	158983467	lf_ps_40	340	-992.695
Posterior midbody (CC 5)	IQCJ-SCHIP1	3:158983467:C:T	3	158983467	lf_ps_50	340	-992.695
Posterior midbody (CC 5)	IQCJ-SCHIP1	3:158983467:C:T	3	158983467	lf_ps_60	340	-992.695
Posterior midbody (CC 5)	IQCJ-SCHIP1	3:158985073:C:T	3	158985073	lf_ps_20	179	317.08
Posterior midbody (CC 5)	IQCJ-SCHIP1	3:158985073:C:T	3	158985073	lf_ps_30	179	317.08
Posterior midbody (CC 5)	IQCJ-SCHIP1	3:158985073:C:T	3	158985073	lf_ps_40	179	317.08
Posterior midbody (CC 5)	IQCJ-SCHIP1	3:158985073:C:T	3	158985073	lf_ps_50	179	317.08
Posterior midbody (CC 5)	IQCJ-SCHIP1	3:158985073:C:T	3	158985073	lf_ps_60	179	317.08
Posterior midbody (CC 5)	IQCJ-SCHIP1	3:158987643:A:C	3	158987643	lf_ps_20	161	-222.796
Posterior midbody (CC 5)	IQCJ-SCHIP1	3:158987643:A:C	3	158987643	lf_ps_30	161	-222.794
Posterior midbody (CC 5)	IQCJ-SCHIP1	3:158987643:A:C	3	158987643	lf_ps_40	161	-222.793
Posterior midbody (CC 5)	IQCJ-SCHIP1	3:158987643:A:C	3	158987643	lf_ps_50	161	-222.793
Posterior midbody (CC 5)	IQCJ-SCHIP1	3:158987643:A:C	3	158987643	lf_ps_60	161	-222.793
Posterior midbody (CC 5)	IQCJ-SCHIP1	3:158987865:C:T	3	158987865	lf_ps_20	190	-453.383
Posterior midbody (CC 5)	IQCJ-SCHIP1	3:158987865:C:T	3	158987865	lf_ps_30	190	-453.383
Posterior midbody (CC 5)	IQCJ-SCHIP1	3:158987865:C:T	3	158987865	lf_ps_40	190	-453.383
Posterior midbody (CC 5)	IQCJ-SCHIP1	3:158987865:C:T	3	158987865	lf_ps_50	190	-453.383
Posterior midbody (CC 5)	IQCJ-SCHIP1	3:158987865:C:T	3	158987865	lf_ps_60	190	-453.383
Posterior midbody (CC 5)	IQCJ-SCHIP1	3:158988185:A:C	3	158988185	lf_ps_20	267	-533.173
Posterior midbody (CC 5)	IQCJ-SCHIP1	3:158988185:A:C	3	158988185	lf_ps_30	267	-533.173
Posterior midbody (CC 5)	IQCJ-SCHIP1	3:158988185:A:C	3	158988185	lf_ps_40	267	-533.173
Posterior midbody (CC 5)	IQCJ-SCHIP1	3:158988185:A:C	3	158988185	lf_ps_50	267	-533.173
Posterior midbody (CC 5)	IQCJ-SCHIP1	3:158988185:A:C	3	158988185	lf_ps_60	267	-533.173
Posterior midbody (CC 5)	IQCJ-SCHIP1	3:158988212:T:C	3	158988212	lf_ps_20	227	483.895
Posterior midbody (CC 5)	IQCJ-SCHIP1	3:158988212:T:C	3	158988212	lf_ps_30	227	483.895
Posterior midbody (CC 5)	IQCJ-SCHIP1	3:158988212:T:C	3	158988212	lf_ps_40	227	483.895
Posterior midbody (CC 5)	IQCJ-SCHIP1	3:158988212:T:C	3	158988212	lf_ps_50	227	483.895
Posterior midbody (CC 5)	IQCJ-SCHIP1	3:158988212:T:C	3	158988212	lf_ps_60	227	483.895
Posterior midbody (CC 5)	IQCJ-SCHIP1	3:158989478:G:A	3	158989478	lf_ps_20	267	-307.779
Posterior midbody (CC 5)	IQCJ-SCHIP1	3:158989478:G:A	3	158989478	lf_ps_30	267	-307.778
Posterior midbody (CC 5)	IQCJ-SCHIP1	3:158989478:G:A	3	158989478	lf_ps_40	267	-307.777
Posterior midbody (CC 5)	IQCJ-SCHIP1	3:158989478:G:A	3	158989478	lf_ps_50	267	-307.777
Posterior midbody (CC 5)	IQCJ-SCHIP1	3:158989478:G:A	3	158989478	lf_ps_60	267	-307.777
Posterior midbody (CC 5)	IQCJ-SCHIP1	3:158989911:G:A	3	158989911	lf_ps_20	277	-556.511
Posterior midbody (CC 5)	IQCJ-SCHIP1	3:158989911:G:A	3	158989911	lf_ps_30	277	-556.512
Posterior midbody (CC 5)	IQCJ-SCHIP1	3:158989911:G:A	3	158989911	lf_ps_40	277	-556.512
Posterior midbody (CC 5)	IQCJ-SCHIP1	3:158989911:G:A	3	158989911	lf_ps_50	277	-556.511
Posterior midbody (CC 5)	IQCJ-SCHIP1	3:158989911:G:A	3	158989911	lf_ps_60	277	-556.511
Posterior midbody (CC 5)	IQCJ-SCHIP1	3:158990031:T:C	3	158990031	lf_ps_20	287	-506.523
Posterior midbody (CC 5)	IQCJ-SCHIP1	3:158990031:T:C	3	158990031	lf_ps_30	287	-506.523
Posterior midbody (CC 5)	IQCJ-SCHIP1	3:158990031:T:C	3	158990031	lf_ps_40	287	-506.522
Posterior midbody (CC 5)	IQCJ-SCHIP1	3:158990031:T:C	3	158990031	lf_ps_50	287	-506.522
Posterior midbody (CC 5)	IQCJ-SCHIP1	3:158990031:T:C	3	158990031	lf_ps_60	287	-506.523
Posterior midbody (CC 5)	IQCJ-SCHIP1	3:158990095:C:T	3	158990095	lf_ps_20	179	335.565
Posterior midbody (CC 5)	IQCJ-SCHIP1	3:158990095:C:T	3	158990095	lf_ps_30	179	335.565
Posterior midbody (CC 5)	IQCJ-SCHIP1	3:158990095:C:T	3	158990095	lf_ps_40	179	335.566
Posterior midbody (CC 5)	IQCJ-SCHIP1	3:158990095:C:T	3	158990095	lf_ps_50	179	335.565
Posterior midbody (CC 5)	IQCJ-SCHIP1	3:158990095:C:T	3	158990095	lf_ps_60	179	335.565
Posterior midbody (CC 5)	IQCJ-SCHIP1	3:158990596:C:A	3	158990596	lf_ps_20	340	-992.696
Posterior midbody (CC 5)	IQCJ-SCHIP1	3:158990596:C:A	3	158990596	lf_ps_30	340	-992.695
Posterior midbody (CC 5)	IQCJ-SCHIP1	3:158990596:C:A	3	158990596	lf_ps_40	340	-992.695
Posterior midbody (CC 5)	IQCJ-SCHIP1	3:158990596:C:A	3	158990596	lf_ps_50	340	-992.695
Posterior midbody (CC 5)	IQCJ-SCHIP1	3:158990596:C:A	3	158990596	lf_ps_60	340	-992.695
Posterior midbody (CC 5)	IQCJ-SCHIP1	3:158990634:T:C	3	158990634	lf_ps_20	267	-267.632
Posterior midbody (CC 5)	IQCJ-SCHIP1	3:158990634:T:C	3	158990634	lf_ps_30	267	-267.628
Posterior midbody (CC 5)	IQCJ-SCHIP1	3:158990634:T:C	3	158990634	lf_ps_40	267	-267.627
Posterior midbody (CC 5)	IQCJ-SCHIP1	3:158990634:T:C	3	158990634	lf_ps_50	267	-267.626
Posterior midbody (CC 5)	IQCJ-SCHIP1	3:158990634:T:C	3	158990634	lf_ps_60	267	-267.626
Posterior midbody (CC 5)	IQCJ-SCHIP1	3:158991024:T:C	3	158991024	lf_ps_20	267	-267.632
Posterior midbody (CC 5)	IQCJ-SCHIP1	3:158991024:T:C	3	158991024	lf_ps_30	267	-267.628
Posterior midbody (CC 5)	IQCJ-SCHIP1	3:158991024:T:C	3	158991024	lf_ps_40	267	-267.627
Posterior midbody (CC 5)	IQCJ-SCHIP1	3:158991024:T:C	3	158991024	lf_ps_50	267	-267.626
Posterior midbody (CC 5)	IQCJ-SCHIP1	3:158991024:T:C	3	158991024	lf_ps_60	267	-267.626
Posterior midbody (CC 5)	IQCJ-SCHIP1	3:158993239:T:C	3	158993239	lf_ps_20	190	281.799
Posterior midbody (CC 5)	IQCJ-SCHIP1	3:158993239:T:C	3	158993239	lf_ps_30	190	281.799
Posterior midbody (CC 5)	IQCJ-SCHIP1	3:158993239:T:C	3	158993239	lf_ps_40	190	281.799
Posterior midbody (CC 5)	IQCJ-SCHIP1	3:158993239:T:C	3	158993239	lf_ps_50	190	281.799
Posterior midbody (CC 5)	IQCJ-SCHIP1	3:158993239:T:C	3	158993239	lf_ps_60	190	281.799
Posterior midbody (CC 5)	IQCJ-SCHIP1	3:158994105:G:A	3	158994105	lf_ps_20	267	-361.428
Posterior midbody (CC 5)	IQCJ-SCHIP1	3:158994105:G:A	3	158994105	lf_ps_30	267	-361.415
Posterior midbody (CC 5)	IQCJ-SCHIP1	3:158994105:G:A	3	158994105	lf_ps_40	267	-361.403
Posterior midbody (CC 5)	IQCJ-SCHIP1	3:158994105:G:A	3	158994105	lf_ps_50	267	-361.414
Posterior midbody (CC 5)	IQCJ-SCHIP1	3:158994105:G:A	3	158994105	lf_ps_60	267	-361.41
Posterior midbody (CC 5)	IQCJ-SCHIP1	3:158994549:G:A	3	158994549	lf_ps_20	267	-361.428
Posterior midbody (CC 5)	IQCJ-SCHIP1	3:158994549:G:A	3	158994549	lf_ps_30	267	-361.415
Posterior midbody (CC 5)	IQCJ-SCHIP1	3:158994549:G:A	3	158994549	lf_ps_40	267	-361.403
Posterior midbody (CC 5)	IQCJ-SCHIP1	3:158994549:G:A	3	158994549	lf_ps_50	267	-361.414
Posterior midbody (CC 5)	IQCJ-SCHIP1	3:158994549:G:A	3	158994549	lf_ps_60	267	-361.41
Posterior midbody (CC 5)	IQCJ-SCHIP1	3:158994561:T:C	3	158994561	lf_ps_20	267	-361.428
Posterior midbody (CC 5)	IQCJ-SCHIP1	3:158994561:T:C	3	158994561	lf_ps_30	267	-361.415
Posterior midbody (CC 5)	IQCJ-SCHIP1	3:158994561:T:C	3	158994561	lf_ps_40	267	-361.403
Posterior midbody (CC 5)	IQCJ-SCHIP1	3:158994561:T:C	3	158994561	lf_ps_50	267	-361.414
Posterior midbody (CC 5)	IQCJ-SCHIP1	3:158994561:T:C	3	158994561	lf_ps_60	267	-361.41
Posterior midbody (CC 5)	IQCJ-SCHIP1	3:158994562:G:A	3	158994562	lf_ps_20	267	-361.428
Posterior midbody (CC 5)	IQCJ-SCHIP1	3:158994562:G:A	3	158994562	lf_ps_30	267	-361.415
Posterior midbody (CC 5)	IQCJ-SCHIP1	3:158994562:G:A	3	158994562	lf_ps_40	267	-361.403
Posterior midbody (CC 5)	IQCJ-SCHIP1	3:158994562:G:A	3	158994562	lf_ps_50	267	-361.414
Posterior midbody (CC 5)	IQCJ-SCHIP1	3:158994562:G:A	3	158994562	lf_ps_60	267	-361.41
Posterior midbody (CC 5)	IQCJ-SCHIP1	3:158994949:A:C	3	158994949	lf_ps_20	179	414.73
Posterior midbody (CC 5)	IQCJ-SCHIP1	3:158994949:A:C	3	158994949	lf_ps_30	179	414.73
Posterior midbody (CC 5)	IQCJ-SCHIP1	3:158994949:A:C	3	158994949	lf_ps_40	179	414.73
Posterior midbody (CC 5)	IQCJ-SCHIP1	3:158994949:A:C	3	158994949	lf_ps_50	179	414.73
Posterior midbody (CC 5)	IQCJ-SCHIP1	3:158994949:A:C	3	158994949	lf_ps_60	179	414.73
Posterior midbody (CC 5)	IQCJ-SCHIP1	3:158995197:G:A	3	158995197	lf_ps_20	287	-506.523
Posterior midbody (CC 5)	IQCJ-SCHIP1	3:158995197:G:A	3	158995197	lf_ps_30	287	-506.523
Posterior midbody (CC 5)	IQCJ-SCHIP1	3:158995197:G:A	3	158995197	lf_ps_40	287	-506.522
Posterior midbody (CC 5)	IQCJ-SCHIP1	3:158995197:G:A	3	158995197	lf_ps_50	287	-506.522
Posterior midbody (CC 5)	IQCJ-SCHIP1	3:158995197:G:A	3	158995197	lf_ps_60	287	-506.523
Posterior midbody (CC 5)	IQCJ-SCHIP1	3:158995646:A:G	3	158995646	lf_ps_20	267	-466.794
Posterior midbody (CC 5)	IQCJ-SCHIP1	3:158995646:A:G	3	158995646	lf_ps_30	267	-466.794
Posterior midbody (CC 5)	IQCJ-SCHIP1	3:158995646:A:G	3	158995646	lf_ps_40	267	-466.794
Posterior midbody (CC 5)	IQCJ-SCHIP1	3:158995646:A:G	3	158995646	lf_ps_50	267	-466.794
Posterior midbody (CC 5)	IQCJ-SCHIP1	3:158995646:A:G	3	158995646	lf_ps_60	267	-466.794
Posterior midbody (CC 5)	IQCJ-SCHIP1	3:158996232:G:A	3	158996232	lf_ps_20	267	-466.794
Posterior midbody (CC 5)	IQCJ-SCHIP1	3:158996232:G:A	3	158996232	lf_ps_30	267	-466.794
Posterior midbody (CC 5)	IQCJ-SCHIP1	3:158996232:G:A	3	158996232	lf_ps_40	267	-466.794
Posterior midbody (CC 5)	IQCJ-SCHIP1	3:158996232:G:A	3	158996232	lf_ps_50	267	-466.794
Posterior midbody (CC 5)	IQCJ-SCHIP1	3:158996232:G:A	3	158996232	lf_ps_60	267	-466.794
Posterior midbody (CC 5)	IQCJ-SCHIP1	3:158996433:T:C	3	158996433	lf_ps_20	340	-992.696
Posterior midbody (CC 5)	IQCJ-SCHIP1	3:158996433:T:C	3	158996433	lf_ps_30	340	-992.695
Posterior midbody (CC 5)	IQCJ-SCHIP1	3:158996433:T:C	3	158996433	lf_ps_40	340	-992.695
Posterior midbody (CC 5)	IQCJ-SCHIP1	3:158996433:T:C	3	158996433	lf_ps_50	340	-992.695
Posterior midbody (CC 5)	IQCJ-SCHIP1	3:158996433:T:C	3	158996433	lf_ps_60	340	-992.695
Posterior midbody (CC 5)	IQCJ-SCHIP1	3:158997360:G:A	3	158997360	lf_ps_20	227	405.454
Posterior midbody (CC 5)	IQCJ-SCHIP1	3:158997360:G:A	3	158997360	lf_ps_30	227	405.454
Posterior midbody (CC 5)	IQCJ-SCHIP1	3:158997360:G:A	3	158997360	lf_ps_40	227	405.458
Posterior midbody (CC 5)	IQCJ-SCHIP1	3:158997360:G:A	3	158997360	lf_ps_50	227	405.457
Posterior midbody (CC 5)	IQCJ-SCHIP1	3:158997360:G:A	3	158997360	lf_ps_60	227	405.455
Posterior midbody (CC 5)	IQCJ-SCHIP1	3:158997528:T:C	3	158997528	lf_ps_20	267	-305.344
Posterior midbody (CC 5)	IQCJ-SCHIP1	3:158997528:T:C	3	158997528	lf_ps_30	267	-305.344
Posterior midbody (CC 5)	IQCJ-SCHIP1	3:158997528:T:C	3	158997528	lf_ps_40	267	-305.344
Posterior midbody (CC 5)	IQCJ-SCHIP1	3:158997528:T:C	3	158997528	lf_ps_50	267	-305.344
Posterior midbody (CC 5)	IQCJ-SCHIP1	3:158997528:T:C	3	158997528	lf_ps_60	267	-305.344
Posterior midbody (CC 5)	IQCJ-SCHIP1	3:158998151:C:A	3	158998151	lf_ps_20	190	256.005
Posterior midbody (CC 5)	IQCJ-SCHIP1	3:158998151:C:A	3	158998151	lf_ps_30	190	256.005
Posterior midbody (CC 5)	IQCJ-SCHIP1	3:158998151:C:A	3	158998151	lf_ps_40	190	256.005
Posterior midbody (CC 5)	IQCJ-SCHIP1	3:158998151:C:A	3	158998151	lf_ps_50	190	256.005
Posterior midbody (CC 5)	IQCJ-SCHIP1	3:158998151:C:A	3	158998151	lf_ps_60	190	256.005
Posterior midbody (CC 5)	IQCJ-SCHIP1	3:158998321:A:G	3	158998321	lf_ps_20	227	96.0264
Posterior midbody (CC 5)	IQCJ-SCHIP1	3:158998321:A:G	3	158998321	lf_ps_30	227	96.0264
Posterior midbody (CC 5)	IQCJ-SCHIP1	3:158998321:A:G	3	158998321	lf_ps_40	227	96.0264
Posterior midbody (CC 5)	IQCJ-SCHIP1	3:158998321:A:G	3	158998321	lf_ps_50	227	96.0264
Posterior midbody (CC 5)	IQCJ-SCHIP1	3:158998321:A:G	3	158998321	lf_ps_60	227	96.0264
Posterior midbody (CC 5)	IQCJ-SCHIP1	3:158998609:C:T	3	158998609	lf_ps_20	267	-361.428
Posterior midbody (CC 5)	IQCJ-SCHIP1	3:158998609:C:T	3	158998609	lf_ps_30	267	-361.415
Posterior midbody (CC 5)	IQCJ-SCHIP1	3:158998609:C:T	3	158998609	lf_ps_40	267	-361.403
Posterior midbody (CC 5)	IQCJ-SCHIP1	3:158998609:C:T	3	158998609	lf_ps_50	267	-361.414
Posterior midbody (CC 5)	IQCJ-SCHIP1	3:158998609:C:T	3	158998609	lf_ps_60	267	-361.41
Posterior midbody (CC 5)	IQCJ-SCHIP1	3:158999123:G:T	3	158999123	lf_ps_20	267	-361.428
Posterior midbody (CC 5)	IQCJ-SCHIP1	3:158999123:G:T	3	158999123	lf_ps_30	267	-361.415
Posterior midbody (CC 5)	IQCJ-SCHIP1	3:158999123:G:T	3	158999123	lf_ps_40	267	-361.403
Posterior midbody (CC 5)	IQCJ-SCHIP1	3:158999123:G:T	3	158999123	lf_ps_50	267	-361.414
Posterior midbody (CC 5)	IQCJ-SCHIP1	3:158999123:G:T	3	158999123	lf_ps_60	267	-361.41
Posterior midbody (CC 5)	IQCJ-SCHIP1	3:158999476:G:A	3	158999476	lf_ps_20	267	-532.054
Posterior midbody (CC 5)	IQCJ-SCHIP1	3:158999476:G:A	3	158999476	lf_ps_30	267	-532.053
Posterior midbody (CC 5)	IQCJ-SCHIP1	3:158999476:G:A	3	158999476	lf_ps_40	267	-532.052
Posterior midbody (CC 5)	IQCJ-SCHIP1	3:158999476:G:A	3	158999476	lf_ps_50	267	-532.054
Posterior midbody (CC 5)	IQCJ-SCHIP1	3:158999476:G:A	3	158999476	lf_ps_60	267	-532.052
Posterior midbody (CC 5)	IQCJ-SCHIP1	3:159000381:T:G	3	159000381	lf_ps_20	267	-305.344
Posterior midbody (CC 5)	IQCJ-SCHIP1	3:159000381:T:G	3	159000381	lf_ps_30	267	-305.344
Posterior midbody (CC 5)	IQCJ-SCHIP1	3:159000381:T:G	3	159000381	lf_ps_40	267	-305.344
Posterior midbody (CC 5)	IQCJ-SCHIP1	3:159000381:T:G	3	159000381	lf_ps_50	267	-305.344
Posterior midbody (CC 5)	IQCJ-SCHIP1	3:159000381:T:G	3	159000381	lf_ps_60	267	-305.344
Posterior midbody (CC 5)	IQCJ-SCHIP1	3:159002261:G:A	3	159002261	lf_ps_20	557	-1915.51
Posterior midbody (CC 5)	IQCJ-SCHIP1	3:159002261:G:A	3	159002261	lf_ps_30	557	-1915.51
Posterior midbody (CC 5)	IQCJ-SCHIP1	3:159002261:G:A	3	159002261	lf_ps_40	557	-1915.51
Posterior midbody (CC 5)	IQCJ-SCHIP1	3:159002261:G:A	3	159002261	lf_ps_50	557	-1915.5
Posterior midbody (CC 5)	IQCJ-SCHIP1	3:159002261:G:A	3	159002261	lf_ps_60	557	-1915.51
Posterior midbody (CC 5)	IQCJ-SCHIP1	3:159002514:G:A	3	159002514	lf_ps_20	267	-466.794
Posterior midbody (CC 5)	IQCJ-SCHIP1	3:159002514:G:A	3	159002514	lf_ps_30	267	-466.794
Posterior midbody (CC 5)	IQCJ-SCHIP1	3:159002514:G:A	3	159002514	lf_ps_40	267	-466.794
Posterior midbody (CC 5)	IQCJ-SCHIP1	3:159002514:G:A	3	159002514	lf_ps_50	267	-466.794
Posterior midbody (CC 5)	IQCJ-SCHIP1	3:159002514:G:A	3	159002514	lf_ps_60	267	-466.794
Posterior midbody (CC 5)	IQCJ-SCHIP1	3:159002836:C:T	3	159002836	lf_ps_20	267	-361.428
Posterior midbody (CC 5)	IQCJ-SCHIP1	3:159002836:C:T	3	159002836	lf_ps_30	267	-361.415
Posterior midbody (CC 5)	IQCJ-SCHIP1	3:159002836:C:T	3	159002836	lf_ps_40	267	-361.403
Posterior midbody (CC 5)	IQCJ-SCHIP1	3:159002836:C:T	3	159002836	lf_ps_50	267	-361.414
Posterior midbody (CC 5)	IQCJ-SCHIP1	3:159002836:C:T	3	159002836	lf_ps_60	267	-361.41
Posterior midbody (CC 5)	IQCJ-SCHIP1	3:159003941:A:G	3	159003941	lf_ps_20	267	-305.344
Posterior midbody (CC 5)	IQCJ-SCHIP1	3:159003941:A:G	3	159003941	lf_ps_30	267	-305.344
Posterior midbody (CC 5)	IQCJ-SCHIP1	3:159003941:A:G	3	159003941	lf_ps_40	267	-305.344
Posterior midbody (CC 5)	IQCJ-SCHIP1	3:159003941:A:G	3	159003941	lf_ps_50	267	-305.344
Posterior midbody (CC 5)	IQCJ-SCHIP1	3:159003941:A:G	3	159003941	lf_ps_60	267	-305.344
Posterior midbody (CC 5)	IQCJ-SCHIP1	3:159004368:G:A	3	159004368	lf_ps_20	267	-466.794
Posterior midbody (CC 5)	IQCJ-SCHIP1	3:159004368:G:A	3	159004368	lf_ps_30	267	-466.794
Posterior midbody (CC 5)	IQCJ-SCHIP1	3:159004368:G:A	3	159004368	lf_ps_40	267	-466.794
Posterior midbody (CC 5)	IQCJ-SCHIP1	3:159004368:G:A	3	159004368	lf_ps_50	267	-466.794
Posterior midbody (CC 5)	IQCJ-SCHIP1	3:159004368:G:A	3	159004368	lf_ps_60	267	-466.794
Posterior midbody (CC 5)	IQCJ-SCHIP1	3:159004780:G:A	3	159004780	lf_ps_20	108	-96.781
Posterior midbody (CC 5)	IQCJ-SCHIP1	3:159004780:G:A	3	159004780	lf_ps_30	108	-96.779
Posterior midbody (CC 5)	IQCJ-SCHIP1	3:159004780:G:A	3	159004780	lf_ps_40	108	-96.7783
Posterior midbody (CC 5)	IQCJ-SCHIP1	3:159004780:G:A	3	159004780	lf_ps_50	108	-96.7781
Posterior midbody (CC 5)	IQCJ-SCHIP1	3:159004780:G:A	3	159004780	lf_ps_60	108	-96.7779
Posterior midbody (CC 5)	IQCJ-SCHIP1	3:159004864:A:G	3	159004864	lf_ps_20	267	-537.654
Posterior midbody (CC 5)	IQCJ-SCHIP1	3:159004864:A:G	3	159004864	lf_ps_30	267	-537.654
Posterior midbody (CC 5)	IQCJ-SCHIP1	3:159004864:A:G	3	159004864	lf_ps_40	267	-537.654
Posterior midbody (CC 5)	IQCJ-SCHIP1	3:159004864:A:G	3	159004864	lf_ps_50	267	-537.654
Posterior midbody (CC 5)	IQCJ-SCHIP1	3:159004864:A:G	3	159004864	lf_ps_60	267	-537.654
Posterior midbody (CC 5)	IQCJ-SCHIP1	3:159005137:A:G	3	159005137	lf_ps_20	267	-466.794
Posterior midbody (CC 5)	IQCJ-SCHIP1	3:159005137:A:G	3	159005137	lf_ps_30	267	-466.794
Posterior midbody (CC 5)	IQCJ-SCHIP1	3:159005137:A:G	3	159005137	lf_ps_40	267	-466.794
Posterior midbody (CC 5)	IQCJ-SCHIP1	3:159005137:A:G	3	159005137	lf_ps_50	267	-466.794
Posterior midbody (CC 5)	IQCJ-SCHIP1	3:159005137:A:G	3	159005137	lf_ps_60	267	-466.794
Posterior midbody (CC 5)	IQCJ-SCHIP1	3:159007166:G:A	3	159007166	lf_ps_20	267	-361.428
Posterior midbody (CC 5)	IQCJ-SCHIP1	3:159007166:G:A	3	159007166	lf_ps_30	267	-361.415
Posterior midbody (CC 5)	IQCJ-SCHIP1	3:159007166:G:A	3	159007166	lf_ps_40	267	-361.403
Posterior midbody (CC 5)	IQCJ-SCHIP1	3:159007166:G:A	3	159007166	lf_ps_50	267	-361.414
Posterior midbody (CC 5)	IQCJ-SCHIP1	3:159007166:G:A	3	159007166	lf_ps_60	267	-361.41
Posterior midbody (CC 5)	IQCJ-SCHIP1	3:159009576:G:A	3	159009576	lf_ps_20	227	467.625
Posterior midbody (CC 5)	IQCJ-SCHIP1	3:159009576:G:A	3	159009576	lf_ps_30	227	467.625
Posterior midbody (CC 5)	IQCJ-SCHIP1	3:159009576:G:A	3	159009576	lf_ps_40	227	467.625
Posterior midbody (CC 5)	IQCJ-SCHIP1	3:159009576:G:A	3	159009576	lf_ps_50	227	467.625
Posterior midbody (CC 5)	IQCJ-SCHIP1	3:159009576:G:A	3	159009576	lf_ps_60	227	467.625
Posterior midbody (CC 5)	IQCJ-SCHIP1	3:159010622:G:A	3	159010622	lf_ps_20	340	-992.696
Posterior midbody (CC 5)	IQCJ-SCHIP1	3:159010622:G:A	3	159010622	lf_ps_30	340	-992.695
Posterior midbody (CC 5)	IQCJ-SCHIP1	3:159010622:G:A	3	159010622	lf_ps_40	340	-992.695
Posterior midbody (CC 5)	IQCJ-SCHIP1	3:159010622:G:A	3	159010622	lf_ps_50	340	-992.695
Posterior midbody (CC 5)	IQCJ-SCHIP1	3:159010622:G:A	3	159010622	lf_ps_60	340	-992.695
Posterior midbody (CC 5)	IQCJ-SCHIP1	3:159010952:G:A	3	159010952	lf_ps_20	267	-466.794
Posterior midbody (CC 5)	IQCJ-SCHIP1	3:159010952:G:A	3	159010952	lf_ps_30	267	-466.794
Posterior midbody (CC 5)	IQCJ-SCHIP1	3:159010952:G:A	3	159010952	lf_ps_40	267	-466.794
Posterior midbody (CC 5)	IQCJ-SCHIP1	3:159010952:G:A	3	159010952	lf_ps_50	267	-466.794
Posterior midbody (CC 5)	IQCJ-SCHIP1	3:159010952:G:A	3	159010952	lf_ps_60	267	-466.794
Posterior midbody (CC 5)	IQCJ-SCHIP1	3:159012319:A:G	3	159012319	lf_ps_20	557	-1919.31
Posterior midbody (CC 5)	IQCJ-SCHIP1	3:159012319:A:G	3	159012319	lf_ps_30	557	-1919.32
Posterior midbody (CC 5)	IQCJ-SCHIP1	3:159012319:A:G	3	159012319	lf_ps_40	557	-1919.31
Posterior midbody (CC 5)	IQCJ-SCHIP1	3:159012319:A:G	3	159012319	lf_ps_50	557	-1919.31
Posterior midbody (CC 5)	IQCJ-SCHIP1	3:159012319:A:G	3	159012319	lf_ps_60	557	-1919.32
Posterior midbody (CC 5)	IQCJ-SCHIP1	3:159012892:A:G	3	159012892	lf_ps_20	557	-1919.31
Posterior midbody (CC 5)	IQCJ-SCHIP1	3:159012892:A:G	3	159012892	lf_ps_30	557	-1919.32
Posterior midbody (CC 5)	IQCJ-SCHIP1	3:159012892:A:G	3	159012892	lf_ps_40	557	-1919.31
Posterior midbody (CC 5)	IQCJ-SCHIP1	3:159012892:A:G	3	159012892	lf_ps_50	557	-1919.31
Posterior midbody (CC 5)	IQCJ-SCHIP1	3:159012892:A:G	3	159012892	lf_ps_60	557	-1919.32
Posterior midbody (CC 5)	IQCJ-SCHIP1	3:159013253:A:C	3	159013253	lf_ps_20	315	-894.927
Posterior midbody (CC 5)	IQCJ-SCHIP1	3:159013253:A:C	3	159013253	lf_ps_30	315	-894.927
Posterior midbody (CC 5)	IQCJ-SCHIP1	3:159013253:A:C	3	159013253	lf_ps_40	315	-894.926
Posterior midbody (CC 5)	IQCJ-SCHIP1	3:159013253:A:C	3	159013253	lf_ps_50	315	-894.927
Posterior midbody (CC 5)	IQCJ-SCHIP1	3:159013253:A:C	3	159013253	lf_ps_60	315	-894.927
Posterior midbody (CC 5)	IQCJ-SCHIP1	3:159013435:C:A	3	159013435	lf_ps_20	287	-506.523
Posterior midbody (CC 5)	IQCJ-SCHIP1	3:159013435:C:A	3	159013435	lf_ps_30	287	-506.523
Posterior midbody (CC 5)	IQCJ-SCHIP1	3:159013435:C:A	3	159013435	lf_ps_40	287	-506.522
Posterior midbody (CC 5)	IQCJ-SCHIP1	3:159013435:C:A	3	159013435	lf_ps_50	287	-506.522
Posterior midbody (CC 5)	IQCJ-SCHIP1	3:159013435:C:A	3	159013435	lf_ps_60	287	-506.523
Posterior midbody (CC 5)	IQCJ-SCHIP1	3:159013640:A:C	3	159013640	lf_ps_20	287	-506.523
Posterior midbody (CC 5)	IQCJ-SCHIP1	3:159013640:A:C	3	159013640	lf_ps_30	287	-506.523
Posterior midbody (CC 5)	IQCJ-SCHIP1	3:159013640:A:C	3	159013640	lf_ps_40	287	-506.522
Posterior midbody (CC 5)	IQCJ-SCHIP1	3:159013640:A:C	3	159013640	lf_ps_50	287	-506.522
Posterior midbody (CC 5)	IQCJ-SCHIP1	3:159013640:A:C	3	159013640	lf_ps_60	287	-506.523
Posterior midbody (CC 5)	IQCJ-SCHIP1	3:159016630:C:T	3	159016630	lf_ps_20	546	-1870.1
Posterior midbody (CC 5)	IQCJ-SCHIP1	3:159016630:C:T	3	159016630	lf_ps_30	546	-1870.11
Posterior midbody (CC 5)	IQCJ-SCHIP1	3:159016630:C:T	3	159016630	lf_ps_40	546	-1870.1
Posterior midbody (CC 5)	IQCJ-SCHIP1	3:159016630:C:T	3	159016630	lf_ps_50	546	-1870.1
Posterior midbody (CC 5)	IQCJ-SCHIP1	3:159016630:C:T	3	159016630	lf_ps_60	546	-1870.1
Posterior midbody (CC 5)	IQCJ-SCHIP1	3:159017010:T:C	3	159017010	lf_ps_20	179	377.527
Posterior midbody (CC 5)	IQCJ-SCHIP1	3:159017010:T:C	3	159017010	lf_ps_30	179	377.527
Posterior midbody (CC 5)	IQCJ-SCHIP1	3:159017010:T:C	3	159017010	lf_ps_40	179	377.527
Posterior midbody (CC 5)	IQCJ-SCHIP1	3:159017010:T:C	3	159017010	lf_ps_50	179	377.527
Posterior midbody (CC 5)	IQCJ-SCHIP1	3:159017010:T:C	3	159017010	lf_ps_60	179	377.527
Posterior midbody (CC 5)	IQCJ-SCHIP1	3:159018527:T:C	3	159018527	lf_ps_20	179	400.164
Posterior midbody (CC 5)	IQCJ-SCHIP1	3:159018527:T:C	3	159018527	lf_ps_30	179	400.165
Posterior midbody (CC 5)	IQCJ-SCHIP1	3:159018527:T:C	3	159018527	lf_ps_40	179	400.165
Posterior midbody (CC 5)	IQCJ-SCHIP1	3:159018527:T:C	3	159018527	lf_ps_50	179	400.164
Posterior midbody (CC 5)	IQCJ-SCHIP1	3:159018527:T:C	3	159018527	lf_ps_60	179	400.164
Posterior midbody (CC 5)	IQCJ-SCHIP1	3:159018877:T:C	3	159018877	lf_ps_20	227	357.943
Posterior midbody (CC 5)	IQCJ-SCHIP1	3:159018877:T:C	3	159018877	lf_ps_30	227	357.943
Posterior midbody (CC 5)	IQCJ-SCHIP1	3:159018877:T:C	3	159018877	lf_ps_40	227	357.943
Posterior midbody (CC 5)	IQCJ-SCHIP1	3:159018877:T:C	3	159018877	lf_ps_50	227	357.943
Posterior midbody (CC 5)	IQCJ-SCHIP1	3:159018877:T:C	3	159018877	lf_ps_60	227	357.943
Posterior midbody (CC 5)	IQCJ-SCHIP1	3:159019439:G:T	3	159019439	lf_ps_20	557	-1920.5
Posterior midbody (CC 5)	IQCJ-SCHIP1	3:159019439:G:T	3	159019439	lf_ps_30	557	-1920.49
Posterior midbody (CC 5)	IQCJ-SCHIP1	3:159019439:G:T	3	159019439	lf_ps_40	557	-1920.49
Posterior midbody (CC 5)	IQCJ-SCHIP1	3:159019439:G:T	3	159019439	lf_ps_50	557	-1920.49
Posterior midbody (CC 5)	IQCJ-SCHIP1	3:159019439:G:T	3	159019439	lf_ps_60	557	-1920.49
Posterior midbody (CC 5)	IQCJ-SCHIP1	3:159019946:T:C	3	159019946	lf_ps_20	179	330.71
Posterior midbody (CC 5)	IQCJ-SCHIP1	3:159019946:T:C	3	159019946	lf_ps_30	179	330.71
Posterior midbody (CC 5)	IQCJ-SCHIP1	3:159019946:T:C	3	159019946	lf_ps_40	179	330.71
Posterior midbody (CC 5)	IQCJ-SCHIP1	3:159019946:T:C	3	159019946	lf_ps_50	179	330.711
Posterior midbody (CC 5)	IQCJ-SCHIP1	3:159019946:T:C	3	159019946	lf_ps_60	179	330.71
Posterior midbody (CC 5)	IQCJ-SCHIP1	3:159020910:A:G	3	159020910	lf_ps_20	378	-1184.82
Posterior midbody (CC 5)	IQCJ-SCHIP1	3:159020910:A:G	3	159020910	lf_ps_30	378	-1184.82
Posterior midbody (CC 5)	IQCJ-SCHIP1	3:159020910:A:G	3	159020910	lf_ps_40	378	-1184.82
Posterior midbody (CC 5)	IQCJ-SCHIP1	3:159020910:A:G	3	159020910	lf_ps_50	378	-1184.83
Posterior midbody (CC 5)	IQCJ-SCHIP1	3:159020910:A:G	3	159020910	lf_ps_60	378	-1184.82
Posterior midbody (CC 5)	IQCJ-SCHIP1	3:159021067:G:T	3	159021067	lf_ps_20	227	491.723
Posterior midbody (CC 5)	IQCJ-SCHIP1	3:159021067:G:T	3	159021067	lf_ps_30	227	491.723
Posterior midbody (CC 5)	IQCJ-SCHIP1	3:159021067:G:T	3	159021067	lf_ps_40	227	491.723
Posterior midbody (CC 5)	IQCJ-SCHIP1	3:159021067:G:T	3	159021067	lf_ps_50	227	491.723
Posterior midbody (CC 5)	IQCJ-SCHIP1	3:159021067:G:T	3	159021067	lf_ps_60	227	491.723
Posterior midbody (CC 5)	IQCJ-SCHIP1	3:159022241:G:A	3	159022241	lf_ps_20	557	-1917.42
Posterior midbody (CC 5)	IQCJ-SCHIP1	3:159022241:G:A	3	159022241	lf_ps_30	557	-1917.43
Posterior midbody (CC 5)	IQCJ-SCHIP1	3:159022241:G:A	3	159022241	lf_ps_40	557	-1917.43
Posterior midbody (CC 5)	IQCJ-SCHIP1	3:159022241:G:A	3	159022241	lf_ps_50	557	-1917.42
Posterior midbody (CC 5)	IQCJ-SCHIP1	3:159022241:G:A	3	159022241	lf_ps_60	557	-1917.42
Posterior midbody (CC 5)	IQCJ-SCHIP1	3:159024355:G:A	3	159024355	lf_ps_20	267	-712.015
Posterior midbody (CC 5)	IQCJ-SCHIP1	3:159024355:G:A	3	159024355	lf_ps_30	267	-712.016
Posterior midbody (CC 5)	IQCJ-SCHIP1	3:159024355:G:A	3	159024355	lf_ps_40	267	-712.015
Posterior midbody (CC 5)	IQCJ-SCHIP1	3:159024355:G:A	3	159024355	lf_ps_50	267	-712.016
Posterior midbody (CC 5)	IQCJ-SCHIP1	3:159024355:G:A	3	159024355	lf_ps_60	267	-712.016
Posterior midbody (CC 5)	IQCJ-SCHIP1	3:159024997:C:T	3	159024997	lf_ps_20	227	454.871
Posterior midbody (CC 5)	IQCJ-SCHIP1	3:159024997:C:T	3	159024997	lf_ps_30	227	454.871
Posterior midbody (CC 5)	IQCJ-SCHIP1	3:159024997:C:T	3	159024997	lf_ps_40	227	454.871
Posterior midbody (CC 5)	IQCJ-SCHIP1	3:159024997:C:T	3	159024997	lf_ps_50	227	454.871
Posterior midbody (CC 5)	IQCJ-SCHIP1	3:159024997:C:T	3	159024997	lf_ps_60	227	454.871
Posterior midbody (CC 5)	IQCJ-SCHIP1	3:159025446:G:A	3	159025446	lf_ps_20	108	-68.1403
Posterior midbody (CC 5)	IQCJ-SCHIP1	3:159025446:G:A	3	159025446	lf_ps_30	108	-68.1402
Posterior midbody (CC 5)	IQCJ-SCHIP1	3:159025446:G:A	3	159025446	lf_ps_40	108	-68.1402
Posterior midbody (CC 5)	IQCJ-SCHIP1	3:159025446:G:A	3	159025446	lf_ps_50	108	-68.1403
Posterior midbody (CC 5)	IQCJ-SCHIP1	3:159025446:G:A	3	159025446	lf_ps_60	108	-68.1403
Posterior midbody (CC 5)	IQCJ-SCHIP1	3:159025845:T:C	3	159025845	lf_ps_20	141	-131.026
Posterior midbody (CC 5)	IQCJ-SCHIP1	3:159025845:T:C	3	159025845	lf_ps_30	141	-131.065
Posterior midbody (CC 5)	IQCJ-SCHIP1	3:159025845:T:C	3	159025845	lf_ps_40	141	-131.079
Posterior midbody (CC 5)	IQCJ-SCHIP1	3:159025845:T:C	3	159025845	lf_ps_50	141	-131.085
Posterior midbody (CC 5)	IQCJ-SCHIP1	3:159025845:T:C	3	159025845	lf_ps_60	141	-131.088
Posterior midbody (CC 5)	IQCJ-SCHIP1	3:159027376:G:A	3	159027376	lf_ps_20	108	-68.1403
Posterior midbody (CC 5)	IQCJ-SCHIP1	3:159027376:G:A	3	159027376	lf_ps_30	108	-68.1402
Posterior midbody (CC 5)	IQCJ-SCHIP1	3:159027376:G:A	3	159027376	lf_ps_40	108	-68.1402
Posterior midbody (CC 5)	IQCJ-SCHIP1	3:159027376:G:A	3	159027376	lf_ps_50	108	-68.1403
Posterior midbody (CC 5)	IQCJ-SCHIP1	3:159027376:G:A	3	159027376	lf_ps_60	108	-68.1403
Posterior midbody (CC 5)	IQCJ-SCHIP1	3:159029007:G:A	3	159029007	lf_ps_20	378	-1147.2
Posterior midbody (CC 5)	IQCJ-SCHIP1	3:159029007:G:A	3	159029007	lf_ps_30	378	-1147.2
Posterior midbody (CC 5)	IQCJ-SCHIP1	3:159029007:G:A	3	159029007	lf_ps_40	378	-1147.19
Posterior midbody (CC 5)	IQCJ-SCHIP1	3:159029007:G:A	3	159029007	lf_ps_50	378	-1147.19
Posterior midbody (CC 5)	IQCJ-SCHIP1	3:159029007:G:A	3	159029007	lf_ps_60	378	-1147.19
Posterior midbody (CC 5)	IQCJ-SCHIP1	3:159029510:C:T	3	159029510	lf_ps_20	151	-319.029
Posterior midbody (CC 5)	IQCJ-SCHIP1	3:159029510:C:T	3	159029510	lf_ps_30	151	-319.029
Posterior midbody (CC 5)	IQCJ-SCHIP1	3:159029510:C:T	3	159029510	lf_ps_40	151	-319.029
Posterior midbody (CC 5)	IQCJ-SCHIP1	3:159029510:C:T	3	159029510	lf_ps_50	151	-319.029
Posterior midbody (CC 5)	IQCJ-SCHIP1	3:159029510:C:T	3	159029510	lf_ps_60	151	-319.029
Posterior midbody (CC 5)	IQCJ-SCHIP1	3:159033667:G:A	3	159033667	lf_ps_20	536	-1461.1
Posterior midbody (CC 5)	IQCJ-SCHIP1	3:159033667:G:A	3	159033667	lf_ps_30	536	-1461.09
Posterior midbody (CC 5)	IQCJ-SCHIP1	3:159033667:G:A	3	159033667	lf_ps_40	536	-1461.09
Posterior midbody (CC 5)	IQCJ-SCHIP1	3:159033667:G:A	3	159033667	lf_ps_50	536	-1461.09
Posterior midbody (CC 5)	IQCJ-SCHIP1	3:159033667:G:A	3	159033667	lf_ps_60	536	-1461.08
Posterior midbody (CC 5)	IQCJ-SCHIP1	3:159036202:A:G	3	159036202	lf_ps_20	227	230.451
Posterior midbody (CC 5)	IQCJ-SCHIP1	3:159036202:A:G	3	159036202	lf_ps_30	227	230.451
Posterior midbody (CC 5)	IQCJ-SCHIP1	3:159036202:A:G	3	159036202	lf_ps_40	227	230.451
Posterior midbody (CC 5)	IQCJ-SCHIP1	3:159036202:A:G	3	159036202	lf_ps_50	227	230.451
Posterior midbody (CC 5)	IQCJ-SCHIP1	3:159036202:A:G	3	159036202	lf_ps_60	227	230.451
Posterior midbody (CC 5)	IQCJ-SCHIP1	3:159039683:T:G	3	159039683	lf_ps_20	557	-1540.53
Posterior midbody (CC 5)	IQCJ-SCHIP1	3:159039683:T:G	3	159039683	lf_ps_30	557	-1540.52
Posterior midbody (CC 5)	IQCJ-SCHIP1	3:159039683:T:G	3	159039683	lf_ps_40	557	-1540.52
Posterior midbody (CC 5)	IQCJ-SCHIP1	3:159039683:T:G	3	159039683	lf_ps_50	557	-1540.52
Posterior midbody (CC 5)	IQCJ-SCHIP1	3:159039683:T:G	3	159039683	lf_ps_60	557	-1540.52
Posterior midbody (CC 5)	IQCJ-SCHIP1	3:159039859:A:G	3	159039859	lf_ps_20	557	-1540.53
Posterior midbody (CC 5)	IQCJ-SCHIP1	3:159039859:A:G	3	159039859	lf_ps_30	557	-1540.52
Posterior midbody (CC 5)	IQCJ-SCHIP1	3:159039859:A:G	3	159039859	lf_ps_40	557	-1540.52
Posterior midbody (CC 5)	IQCJ-SCHIP1	3:159039859:A:G	3	159039859	lf_ps_50	557	-1540.52
Posterior midbody (CC 5)	IQCJ-SCHIP1	3:159039859:A:G	3	159039859	lf_ps_60	557	-1540.52
Posterior midbody (CC 5)	IQCJ-SCHIP1	3:159042206:T:C	3	159042206	lf_ps_20	227	220.135
Posterior midbody (CC 5)	IQCJ-SCHIP1	3:159042206:T:C	3	159042206	lf_ps_30	227	220.135
Posterior midbody (CC 5)	IQCJ-SCHIP1	3:159042206:T:C	3	159042206	lf_ps_40	227	220.135
Posterior midbody (CC 5)	IQCJ-SCHIP1	3:159042206:T:C	3	159042206	lf_ps_50	227	220.135
Posterior midbody (CC 5)	IQCJ-SCHIP1	3:159042206:T:C	3	159042206	lf_ps_60	227	220.135
Posterior midbody (CC 5)	IQCJ-SCHIP1	3:159046387:G:A	3	159046387	lf_ps_20	161	-332.779
Posterior midbody (CC 5)	IQCJ-SCHIP1	3:159046387:G:A	3	159046387	lf_ps_30	161	-332.779
Posterior midbody (CC 5)	IQCJ-SCHIP1	3:159046387:G:A	3	159046387	lf_ps_40	161	-332.779
Posterior midbody (CC 5)	IQCJ-SCHIP1	3:159046387:G:A	3	159046387	lf_ps_50	161	-332.779
Posterior midbody (CC 5)	IQCJ-SCHIP1	3:159046387:G:A	3	159046387	lf_ps_60	161	-332.779
Posterior midbody (CC 5)	IQCJ-SCHIP1	3:159046404:G:A	3	159046404	lf_ps_20	161	-332.779
Posterior midbody (CC 5)	IQCJ-SCHIP1	3:159046404:G:A	3	159046404	lf_ps_30	161	-332.779
Posterior midbody (CC 5)	IQCJ-SCHIP1	3:159046404:G:A	3	159046404	lf_ps_40	161	-332.779
Posterior midbody (CC 5)	IQCJ-SCHIP1	3:159046404:G:A	3	159046404	lf_ps_50	161	-332.779
Posterior midbody (CC 5)	IQCJ-SCHIP1	3:159046404:G:A	3	159046404	lf_ps_60	161	-332.779
Posterior midbody (CC 5)	IQCJ-SCHIP1	3:159047257:C:T	3	159047257	lf_ps_20	179	324.522
Posterior midbody (CC 5)	IQCJ-SCHIP1	3:159047257:C:T	3	159047257	lf_ps_30	179	324.528
Posterior midbody (CC 5)	IQCJ-SCHIP1	3:159047257:C:T	3	159047257	lf_ps_40	179	324.529
Posterior midbody (CC 5)	IQCJ-SCHIP1	3:159047257:C:T	3	159047257	lf_ps_50	179	324.53
Posterior midbody (CC 5)	IQCJ-SCHIP1	3:159047257:C:T	3	159047257	lf_ps_60	179	324.531
Posterior midbody (CC 5)	IQCJ-SCHIP1	3:159048790:A:G	3	159048790	lf_ps_20	161	-332.779
Posterior midbody (CC 5)	IQCJ-SCHIP1	3:159048790:A:G	3	159048790	lf_ps_30	161	-332.779
Posterior midbody (CC 5)	IQCJ-SCHIP1	3:159048790:A:G	3	159048790	lf_ps_40	161	-332.779
Posterior midbody (CC 5)	IQCJ-SCHIP1	3:159048790:A:G	3	159048790	lf_ps_50	161	-332.779
Posterior midbody (CC 5)	IQCJ-SCHIP1	3:159048790:A:G	3	159048790	lf_ps_60	161	-332.779
Posterior midbody (CC 5)	IQCJ-SCHIP1	3:159050586:A:G	3	159050586	lf_ps_20	227	-178.185
Posterior midbody (CC 5)	IQCJ-SCHIP1	3:159050586:A:G	3	159050586	lf_ps_30	227	-178.185
Posterior midbody (CC 5)	IQCJ-SCHIP1	3:159050586:A:G	3	159050586	lf_ps_40	227	-178.185
Posterior midbody (CC 5)	IQCJ-SCHIP1	3:159050586:A:G	3	159050586	lf_ps_50	227	-178.185
Posterior midbody (CC 5)	IQCJ-SCHIP1	3:159050586:A:G	3	159050586	lf_ps_60	227	-178.185
Posterior midbody (CC 5)	IQCJ-SCHIP1	3:159052215:T:C	3	159052215	lf_ps_20	557	-1919.37
Posterior midbody (CC 5)	IQCJ-SCHIP1	3:159052215:T:C	3	159052215	lf_ps_30	557	-1919.36
Posterior midbody (CC 5)	IQCJ-SCHIP1	3:159052215:T:C	3	159052215	lf_ps_40	557	-1919.36
Posterior midbody (CC 5)	IQCJ-SCHIP1	3:159052215:T:C	3	159052215	lf_ps_50	557	-1919.36
Posterior midbody (CC 5)	IQCJ-SCHIP1	3:159052215:T:C	3	159052215	lf_ps_60	557	-1919.36
Posterior midbody (CC 5)	IQCJ-SCHIP1	3:159053109:G:T	3	159053109	lf_ps_20	480	-1620.57
Posterior midbody (CC 5)	IQCJ-SCHIP1	3:159053109:G:T	3	159053109	lf_ps_30	480	-1620.57
Posterior midbody (CC 5)	IQCJ-SCHIP1	3:159053109:G:T	3	159053109	lf_ps_40	480	-1620.57
Posterior midbody (CC 5)	IQCJ-SCHIP1	3:159053109:G:T	3	159053109	lf_ps_50	480	-1620.57
Posterior midbody (CC 5)	IQCJ-SCHIP1	3:159053109:G:T	3	159053109	lf_ps_60	480	-1620.57
Posterior midbody (CC 5)	IQCJ-SCHIP1	3:159053168:A:G	3	159053168	lf_ps_20	141	-131.026
Posterior midbody (CC 5)	IQCJ-SCHIP1	3:159053168:A:G	3	159053168	lf_ps_30	141	-131.065
Posterior midbody (CC 5)	IQCJ-SCHIP1	3:159053168:A:G	3	159053168	lf_ps_40	141	-131.079
Posterior midbody (CC 5)	IQCJ-SCHIP1	3:159053168:A:G	3	159053168	lf_ps_50	141	-131.085
Posterior midbody (CC 5)	IQCJ-SCHIP1	3:159053168:A:G	3	159053168	lf_ps_60	141	-131.088
Posterior midbody (CC 5)	IQCJ-SCHIP1	3:159053197:T:C	3	159053197	lf_ps_20	301	-325.639
Posterior midbody (CC 5)	IQCJ-SCHIP1	3:159053197:T:C	3	159053197	lf_ps_30	301	-325.639
Posterior midbody (CC 5)	IQCJ-SCHIP1	3:159053197:T:C	3	159053197	lf_ps_40	301	-325.64
Posterior midbody (CC 5)	IQCJ-SCHIP1	3:159053197:T:C	3	159053197	lf_ps_50	301	-325.639
Posterior midbody (CC 5)	IQCJ-SCHIP1	3:159053197:T:C	3	159053197	lf_ps_60	301	-325.64
Posterior midbody (CC 5)	IQCJ-SCHIP1	3:159053489:T:G	3	159053489	lf_ps_20	227	454.944
Posterior midbody (CC 5)	IQCJ-SCHIP1	3:159053489:T:G	3	159053489	lf_ps_30	227	454.948
Posterior midbody (CC 5)	IQCJ-SCHIP1	3:159053489:T:G	3	159053489	lf_ps_40	227	454.949
Posterior midbody (CC 5)	IQCJ-SCHIP1	3:159053489:T:G	3	159053489	lf_ps_50	227	454.95
Posterior midbody (CC 5)	IQCJ-SCHIP1	3:159053489:T:G	3	159053489	lf_ps_60	227	454.95
Posterior midbody (CC 5)	IQCJ-SCHIP1	3:159055119:T:C	3	159055119	lf_ps_20	161	-332.779
Posterior midbody (CC 5)	IQCJ-SCHIP1	3:159055119:T:C	3	159055119	lf_ps_30	161	-332.779
Posterior midbody (CC 5)	IQCJ-SCHIP1	3:159055119:T:C	3	159055119	lf_ps_40	161	-332.779
Posterior midbody (CC 5)	IQCJ-SCHIP1	3:159055119:T:C	3	159055119	lf_ps_50	161	-332.779
Posterior midbody (CC 5)	IQCJ-SCHIP1	3:159055119:T:C	3	159055119	lf_ps_60	161	-332.779
Posterior midbody (CC 5)	IQCJ-SCHIP1	3:159056001:T:G	3	159056001	lf_ps_20	227	349.893
Posterior midbody (CC 5)	IQCJ-SCHIP1	3:159056001:T:G	3	159056001	lf_ps_30	227	349.895
Posterior midbody (CC 5)	IQCJ-SCHIP1	3:159056001:T:G	3	159056001	lf_ps_40	227	349.896
Posterior midbody (CC 5)	IQCJ-SCHIP1	3:159056001:T:G	3	159056001	lf_ps_50	227	349.896
Posterior midbody (CC 5)	IQCJ-SCHIP1	3:159056001:T:G	3	159056001	lf_ps_60	227	349.896
Posterior midbody (CC 5)	IQCJ-SCHIP1	3:159056284:C:T	3	159056284	lf_ps_20	227	496.592
Posterior midbody (CC 5)	IQCJ-SCHIP1	3:159056284:C:T	3	159056284	lf_ps_30	227	496.592
Posterior midbody (CC 5)	IQCJ-SCHIP1	3:159056284:C:T	3	159056284	lf_ps_40	227	496.592
Posterior midbody (CC 5)	IQCJ-SCHIP1	3:159056284:C:T	3	159056284	lf_ps_50	227	496.592
Posterior midbody (CC 5)	IQCJ-SCHIP1	3:159056284:C:T	3	159056284	lf_ps_60	227	496.593
Posterior midbody (CC 5)	IQCJ-SCHIP1	3:159056759:C:T	3	159056759	lf_ps_20	190	322.799
Posterior midbody (CC 5)	IQCJ-SCHIP1	3:159056759:C:T	3	159056759	lf_ps_30	190	322.804
Posterior midbody (CC 5)	IQCJ-SCHIP1	3:159056759:C:T	3	159056759	lf_ps_40	190	322.806
Posterior midbody (CC 5)	IQCJ-SCHIP1	3:159056759:C:T	3	159056759	lf_ps_50	190	322.806
Posterior midbody (CC 5)	IQCJ-SCHIP1	3:159056759:C:T	3	159056759	lf_ps_60	190	322.807
Posterior midbody (CC 5)	IQCJ-SCHIP1	3:159058015:G:A	3	159058015	lf_ps_20	161	-331.291
Posterior midbody (CC 5)	IQCJ-SCHIP1	3:159058015:G:A	3	159058015	lf_ps_30	161	-331.291
Posterior midbody (CC 5)	IQCJ-SCHIP1	3:159058015:G:A	3	159058015	lf_ps_40	161	-331.291
Posterior midbody (CC 5)	IQCJ-SCHIP1	3:159058015:G:A	3	159058015	lf_ps_50	161	-331.291
Posterior midbody (CC 5)	IQCJ-SCHIP1	3:159058015:G:A	3	159058015	lf_ps_60	161	-331.291
Posterior midbody (CC 5)	IQCJ-SCHIP1	3:159058580:G:A	3	159058580	lf_ps_20	161	-332.779
Posterior midbody (CC 5)	IQCJ-SCHIP1	3:159058580:G:A	3	159058580	lf_ps_30	161	-332.779
Posterior midbody (CC 5)	IQCJ-SCHIP1	3:159058580:G:A	3	159058580	lf_ps_40	161	-332.779
Posterior midbody (CC 5)	IQCJ-SCHIP1	3:159058580:G:A	3	159058580	lf_ps_50	161	-332.779
Posterior midbody (CC 5)	IQCJ-SCHIP1	3:159058580:G:A	3	159058580	lf_ps_60	161	-332.779
Posterior midbody (CC 5)	IQCJ-SCHIP1	3:159059572:A:G	3	159059572	lf_ps_20	267	-713.438
Posterior midbody (CC 5)	IQCJ-SCHIP1	3:159059572:A:G	3	159059572	lf_ps_30	267	-713.438
Posterior midbody (CC 5)	IQCJ-SCHIP1	3:159059572:A:G	3	159059572	lf_ps_40	267	-713.438
Posterior midbody (CC 5)	IQCJ-SCHIP1	3:159059572:A:G	3	159059572	lf_ps_50	267	-713.438
Posterior midbody (CC 5)	IQCJ-SCHIP1	3:159059572:A:G	3	159059572	lf_ps_60	267	-713.437
Posterior midbody (CC 5)	IQCJ-SCHIP1	3:159059893:T:C	3	159059893	lf_ps_20	161	-332.779
Posterior midbody (CC 5)	IQCJ-SCHIP1	3:159059893:T:C	3	159059893	lf_ps_30	161	-332.779
Posterior midbody (CC 5)	IQCJ-SCHIP1	3:159059893:T:C	3	159059893	lf_ps_40	161	-332.779
Posterior midbody (CC 5)	IQCJ-SCHIP1	3:159059893:T:C	3	159059893	lf_ps_50	161	-332.779
Posterior midbody (CC 5)	IQCJ-SCHIP1	3:159059893:T:C	3	159059893	lf_ps_60	161	-332.779
Posterior midbody (CC 5)	IQCJ-SCHIP1	3:159061367:A:G	3	159061367	lf_ps_20	227	400.044
Posterior midbody (CC 5)	IQCJ-SCHIP1	3:159061367:A:G	3	159061367	lf_ps_30	227	400.048
Posterior midbody (CC 5)	IQCJ-SCHIP1	3:159061367:A:G	3	159061367	lf_ps_40	227	400.049
Posterior midbody (CC 5)	IQCJ-SCHIP1	3:159061367:A:G	3	159061367	lf_ps_50	227	400.05
Posterior midbody (CC 5)	IQCJ-SCHIP1	3:159061367:A:G	3	159061367	lf_ps_60	227	400.05
Posterior midbody (CC 5)	IQCJ-SCHIP1	3:159062163:G:A	3	159062163	lf_ps_20	227	216.81
Posterior midbody (CC 5)	IQCJ-SCHIP1	3:159062163:G:A	3	159062163	lf_ps_30	227	216.81
Posterior midbody (CC 5)	IQCJ-SCHIP1	3:159062163:G:A	3	159062163	lf_ps_40	227	216.81
Posterior midbody (CC 5)	IQCJ-SCHIP1	3:159062163:G:A	3	159062163	lf_ps_50	227	216.81
Posterior midbody (CC 5)	IQCJ-SCHIP1	3:159062163:G:A	3	159062163	lf_ps_60	227	216.81
Posterior midbody (CC 5)	IQCJ-SCHIP1	3:159062941:G:A	3	159062941	lf_ps_20	161	-222.796
Posterior midbody (CC 5)	IQCJ-SCHIP1	3:159062941:G:A	3	159062941	lf_ps_30	161	-222.794
Posterior midbody (CC 5)	IQCJ-SCHIP1	3:159062941:G:A	3	159062941	lf_ps_40	161	-222.793
Posterior midbody (CC 5)	IQCJ-SCHIP1	3:159062941:G:A	3	159062941	lf_ps_50	161	-222.793
Posterior midbody (CC 5)	IQCJ-SCHIP1	3:159062941:G:A	3	159062941	lf_ps_60	161	-222.793
Posterior midbody (CC 5)	IQCJ-SCHIP1	3:159063753:G:A	3	159063753	lf_ps_20	161	-332.779
Posterior midbody (CC 5)	IQCJ-SCHIP1	3:159063753:G:A	3	159063753	lf_ps_30	161	-332.779
Posterior midbody (CC 5)	IQCJ-SCHIP1	3:159063753:G:A	3	159063753	lf_ps_40	161	-332.779
Posterior midbody (CC 5)	IQCJ-SCHIP1	3:159063753:G:A	3	159063753	lf_ps_50	161	-332.779
Posterior midbody (CC 5)	IQCJ-SCHIP1	3:159063753:G:A	3	159063753	lf_ps_60	161	-332.779
Posterior midbody (CC 5)	IQCJ-SCHIP1	3:159064161:T:C	3	159064161	lf_ps_20	227	442.9
Posterior midbody (CC 5)	IQCJ-SCHIP1	3:159064161:T:C	3	159064161	lf_ps_30	227	442.876
Posterior midbody (CC 5)	IQCJ-SCHIP1	3:159064161:T:C	3	159064161	lf_ps_40	227	442.868
Posterior midbody (CC 5)	IQCJ-SCHIP1	3:159064161:T:C	3	159064161	lf_ps_50	227	442.864
Posterior midbody (CC 5)	IQCJ-SCHIP1	3:159064161:T:C	3	159064161	lf_ps_60	227	442.863
Posterior midbody (CC 5)	IQCJ-SCHIP1	3:159064313:T:C	3	159064313	lf_ps_20	161	-331.291
Posterior midbody (CC 5)	IQCJ-SCHIP1	3:159064313:T:C	3	159064313	lf_ps_30	161	-331.291
Posterior midbody (CC 5)	IQCJ-SCHIP1	3:159064313:T:C	3	159064313	lf_ps_40	161	-331.291
Posterior midbody (CC 5)	IQCJ-SCHIP1	3:159064313:T:C	3	159064313	lf_ps_50	161	-331.291
Posterior midbody (CC 5)	IQCJ-SCHIP1	3:159064313:T:C	3	159064313	lf_ps_60	161	-331.291
Posterior midbody (CC 5)	IQCJ-SCHIP1	3:159067165:C:T	3	159067165	lf_ps_20	108	-171.784
Posterior midbody (CC 5)	IQCJ-SCHIP1	3:159067165:C:T	3	159067165	lf_ps_30	108	-171.784
Posterior midbody (CC 5)	IQCJ-SCHIP1	3:159067165:C:T	3	159067165	lf_ps_40	108	-171.784
Posterior midbody (CC 5)	IQCJ-SCHIP1	3:159067165:C:T	3	159067165	lf_ps_50	108	-171.784
Posterior midbody (CC 5)	IQCJ-SCHIP1	3:159067165:C:T	3	159067165	lf_ps_60	108	-171.784
Posterior midbody (CC 5)	IQCJ-SCHIP1	3:159069166:T:C	3	159069166	lf_ps_20	227	356.933
Posterior midbody (CC 5)	IQCJ-SCHIP1	3:159069166:T:C	3	159069166	lf_ps_30	227	356.932
Posterior midbody (CC 5)	IQCJ-SCHIP1	3:159069166:T:C	3	159069166	lf_ps_40	227	356.935
Posterior midbody (CC 5)	IQCJ-SCHIP1	3:159069166:T:C	3	159069166	lf_ps_50	227	356.931
Posterior midbody (CC 5)	IQCJ-SCHIP1	3:159069166:T:C	3	159069166	lf_ps_60	227	356.934
Posterior midbody (CC 5)	IQCJ-SCHIP1	3:159069535:G:A	3	159069535	lf_ps_20	161	-331.291
Posterior midbody (CC 5)	IQCJ-SCHIP1	3:159069535:G:A	3	159069535	lf_ps_30	161	-331.291
Posterior midbody (CC 5)	IQCJ-SCHIP1	3:159069535:G:A	3	159069535	lf_ps_40	161	-331.291
Posterior midbody (CC 5)	IQCJ-SCHIP1	3:159069535:G:A	3	159069535	lf_ps_50	161	-331.291
Posterior midbody (CC 5)	IQCJ-SCHIP1	3:159069535:G:A	3	159069535	lf_ps_60	161	-331.291
Posterior midbody (CC 5)	IQCJ-SCHIP1	3:159069541:A:G	3	159069541	lf_ps_20	227	482.309
Posterior midbody (CC 5)	IQCJ-SCHIP1	3:159069541:A:G	3	159069541	lf_ps_30	227	482.308
Posterior midbody (CC 5)	IQCJ-SCHIP1	3:159069541:A:G	3	159069541	lf_ps_40	227	482.308
Posterior midbody (CC 5)	IQCJ-SCHIP1	3:159069541:A:G	3	159069541	lf_ps_50	227	482.308
Posterior midbody (CC 5)	IQCJ-SCHIP1	3:159069541:A:G	3	159069541	lf_ps_60	227	482.308
Posterior midbody (CC 5)	IQCJ-SCHIP1	3:159071146:C:T	3	159071146	lf_ps_20	227	14.4154
Posterior midbody (CC 5)	IQCJ-SCHIP1	3:159071146:C:T	3	159071146	lf_ps_30	227	14.4239
Posterior midbody (CC 5)	IQCJ-SCHIP1	3:159071146:C:T	3	159071146	lf_ps_40	227	14.4265
Posterior midbody (CC 5)	IQCJ-SCHIP1	3:159071146:C:T	3	159071146	lf_ps_50	227	14.4277
Posterior midbody (CC 5)	IQCJ-SCHIP1	3:159071146:C:T	3	159071146	lf_ps_60	227	14.4283
Posterior midbody (CC 5)	IQCJ-SCHIP1	3:159072815:C:T	3	159072815	lf_ps_20	179	369.424
Posterior midbody (CC 5)	IQCJ-SCHIP1	3:159072815:C:T	3	159072815	lf_ps_30	179	369.428
Posterior midbody (CC 5)	IQCJ-SCHIP1	3:159072815:C:T	3	159072815	lf_ps_40	179	369.426
Posterior midbody (CC 5)	IQCJ-SCHIP1	3:159072815:C:T	3	159072815	lf_ps_50	179	369.424
Posterior midbody (CC 5)	IQCJ-SCHIP1	3:159072815:C:T	3	159072815	lf_ps_60	179	369.424
Posterior midbody (CC 5)	IQCJ-SCHIP1	3:159073800:G:T	3	159073800	lf_ps_20	227	229.203
Posterior midbody (CC 5)	IQCJ-SCHIP1	3:159073800:G:T	3	159073800	lf_ps_30	227	229.202
Posterior midbody (CC 5)	IQCJ-SCHIP1	3:159073800:G:T	3	159073800	lf_ps_40	227	229.203
Posterior midbody (CC 5)	IQCJ-SCHIP1	3:159073800:G:T	3	159073800	lf_ps_50	227	229.202
Posterior midbody (CC 5)	IQCJ-SCHIP1	3:159073800:G:T	3	159073800	lf_ps_60	227	229.203
Posterior midbody (CC 5)	IQCJ-SCHIP1	3:159075217:A:G	3	159075217	lf_ps_20	557	-1917.42
Posterior midbody (CC 5)	IQCJ-SCHIP1	3:159075217:A:G	3	159075217	lf_ps_30	557	-1917.43
Posterior midbody (CC 5)	IQCJ-SCHIP1	3:159075217:A:G	3	159075217	lf_ps_40	557	-1917.43
Posterior midbody (CC 5)	IQCJ-SCHIP1	3:159075217:A:G	3	159075217	lf_ps_50	557	-1917.42
Posterior midbody (CC 5)	IQCJ-SCHIP1	3:159075217:A:G	3	159075217	lf_ps_60	557	-1917.42
Posterior midbody (CC 5)	IQCJ-SCHIP1	3:159076164:G:A	3	159076164	lf_ps_20	227	479.649
Posterior midbody (CC 5)	IQCJ-SCHIP1	3:159076164:G:A	3	159076164	lf_ps_30	227	479.649
Posterior midbody (CC 5)	IQCJ-SCHIP1	3:159076164:G:A	3	159076164	lf_ps_40	227	479.649
Posterior midbody (CC 5)	IQCJ-SCHIP1	3:159076164:G:A	3	159076164	lf_ps_50	227	479.649
Posterior midbody (CC 5)	IQCJ-SCHIP1	3:159076164:G:A	3	159076164	lf_ps_60	227	479.649
Posterior midbody (CC 5)	IQCJ-SCHIP1	3:159077231:T:C	3	159077231	lf_ps_20	179	-52.5741
Posterior midbody (CC 5)	IQCJ-SCHIP1	3:159077231:T:C	3	159077231	lf_ps_30	179	-52.5603
Posterior midbody (CC 5)	IQCJ-SCHIP1	3:159077231:T:C	3	159077231	lf_ps_40	179	-52.556
Posterior midbody (CC 5)	IQCJ-SCHIP1	3:159077231:T:C	3	159077231	lf_ps_50	179	-52.5541
Posterior midbody (CC 5)	IQCJ-SCHIP1	3:159077231:T:C	3	159077231	lf_ps_60	179	-52.5531
Posterior midbody (CC 5)	IQCJ-SCHIP1	3:159078493:C:T	3	159078493	lf_ps_20	227	499.337
Posterior midbody (CC 5)	IQCJ-SCHIP1	3:159078493:C:T	3	159078493	lf_ps_30	227	499.337
Posterior midbody (CC 5)	IQCJ-SCHIP1	3:159078493:C:T	3	159078493	lf_ps_40	227	499.338
Posterior midbody (CC 5)	IQCJ-SCHIP1	3:159078493:C:T	3	159078493	lf_ps_50	227	499.337
Posterior midbody (CC 5)	IQCJ-SCHIP1	3:159078493:C:T	3	159078493	lf_ps_60	227	499.338
Posterior midbody (CC 5)	IQCJ-SCHIP1	3:159078738:A:G	3	159078738	lf_ps_20	227	427.994
Posterior midbody (CC 5)	IQCJ-SCHIP1	3:159078738:A:G	3	159078738	lf_ps_30	227	427.994
Posterior midbody (CC 5)	IQCJ-SCHIP1	3:159078738:A:G	3	159078738	lf_ps_40	227	427.994
Posterior midbody (CC 5)	IQCJ-SCHIP1	3:159078738:A:G	3	159078738	lf_ps_50	227	427.995
Posterior midbody (CC 5)	IQCJ-SCHIP1	3:159078738:A:G	3	159078738	lf_ps_60	227	427.994
Posterior midbody (CC 5)	IQCJ-SCHIP1	3:159079542:A:G	3	159079542	lf_ps_20	267	579.009
Posterior midbody (CC 5)	IQCJ-SCHIP1	3:159079542:A:G	3	159079542	lf_ps_30	267	579.022
Posterior midbody (CC 5)	IQCJ-SCHIP1	3:159079542:A:G	3	159079542	lf_ps_40	267	579.026
Posterior midbody (CC 5)	IQCJ-SCHIP1	3:159079542:A:G	3	159079542	lf_ps_50	267	579.027
Posterior midbody (CC 5)	IQCJ-SCHIP1	3:159079542:A:G	3	159079542	lf_ps_60	267	579.028
Posterior midbody (CC 5)	IQCJ-SCHIP1	3:159079821:G:A	3	159079821	lf_ps_20	287	-785.394
Posterior midbody (CC 5)	IQCJ-SCHIP1	3:159079821:G:A	3	159079821	lf_ps_30	287	-785.393
Posterior midbody (CC 5)	IQCJ-SCHIP1	3:159079821:G:A	3	159079821	lf_ps_40	287	-785.396
Posterior midbody (CC 5)	IQCJ-SCHIP1	3:159079821:G:A	3	159079821	lf_ps_50	287	-785.404
Posterior midbody (CC 5)	IQCJ-SCHIP1	3:159079821:G:A	3	159079821	lf_ps_60	287	-785.394
Posterior midbody (CC 5)	IQCJ-SCHIP1	3:159080496:C:T	3	159080496	lf_ps_20	557	-1918.84
Posterior midbody (CC 5)	IQCJ-SCHIP1	3:159080496:C:T	3	159080496	lf_ps_30	557	-1918.84
Posterior midbody (CC 5)	IQCJ-SCHIP1	3:159080496:C:T	3	159080496	lf_ps_40	557	-1918.84
Posterior midbody (CC 5)	IQCJ-SCHIP1	3:159080496:C:T	3	159080496	lf_ps_50	557	-1918.84
Posterior midbody (CC 5)	IQCJ-SCHIP1	3:159080496:C:T	3	159080496	lf_ps_60	557	-1918.84
Posterior midbody (CC 5)	IQCJ-SCHIP1	3:159080907:A:G	3	159080907	lf_ps_20	179	301.731
Posterior midbody (CC 5)	IQCJ-SCHIP1	3:159080907:A:G	3	159080907	lf_ps_30	179	301.736
Posterior midbody (CC 5)	IQCJ-SCHIP1	3:159080907:A:G	3	159080907	lf_ps_40	179	301.737
Posterior midbody (CC 5)	IQCJ-SCHIP1	3:159080907:A:G	3	159080907	lf_ps_50	179	301.738
Posterior midbody (CC 5)	IQCJ-SCHIP1	3:159080907:A:G	3	159080907	lf_ps_60	179	301.738
Posterior midbody (CC 5)	IQCJ-SCHIP1	3:159080970:T:C	3	159080970	lf_ps_20	267	-712.015
Posterior midbody (CC 5)	IQCJ-SCHIP1	3:159080970:T:C	3	159080970	lf_ps_30	267	-712.016
Posterior midbody (CC 5)	IQCJ-SCHIP1	3:159080970:T:C	3	159080970	lf_ps_40	267	-712.015
Posterior midbody (CC 5)	IQCJ-SCHIP1	3:159080970:T:C	3	159080970	lf_ps_50	267	-712.016
Posterior midbody (CC 5)	IQCJ-SCHIP1	3:159080970:T:C	3	159080970	lf_ps_60	267	-712.016
Posterior midbody (CC 5)	IQCJ-SCHIP1	3:159081357:G:A	3	159081357	lf_ps_20	179	360.956
Posterior midbody (CC 5)	IQCJ-SCHIP1	3:159081357:G:A	3	159081357	lf_ps_30	179	360.956
Posterior midbody (CC 5)	IQCJ-SCHIP1	3:159081357:G:A	3	159081357	lf_ps_40	179	360.956
Posterior midbody (CC 5)	IQCJ-SCHIP1	3:159081357:G:A	3	159081357	lf_ps_50	179	360.956
Posterior midbody (CC 5)	IQCJ-SCHIP1	3:159081357:G:A	3	159081357	lf_ps_60	179	360.956
Posterior midbody (CC 5)	IQCJ-SCHIP1	3:159081968:A:C	3	159081968	lf_ps_20	546	-1871.87
Posterior midbody (CC 5)	IQCJ-SCHIP1	3:159081968:A:C	3	159081968	lf_ps_30	546	-1871.86
Posterior midbody (CC 5)	IQCJ-SCHIP1	3:159081968:A:C	3	159081968	lf_ps_40	546	-1871.86
Posterior midbody (CC 5)	IQCJ-SCHIP1	3:159081968:A:C	3	159081968	lf_ps_50	546	-1871.86
Posterior midbody (CC 5)	IQCJ-SCHIP1	3:159081968:A:C	3	159081968	lf_ps_60	546	-1871.86
Posterior midbody (CC 5)	IQCJ-SCHIP1	3:159082961:G:A	3	159082961	lf_ps_20	267	-712.015
Posterior midbody (CC 5)	IQCJ-SCHIP1	3:159082961:G:A	3	159082961	lf_ps_30	267	-712.016
Posterior midbody (CC 5)	IQCJ-SCHIP1	3:159082961:G:A	3	159082961	lf_ps_40	267	-712.015
Posterior midbody (CC 5)	IQCJ-SCHIP1	3:159082961:G:A	3	159082961	lf_ps_50	267	-712.016
Posterior midbody (CC 5)	IQCJ-SCHIP1	3:159082961:G:A	3	159082961	lf_ps_60	267	-712.016
Posterior midbody (CC 5)	IQCJ-SCHIP1	3:159083399:C:T	3	159083399	lf_ps_20	287	-785.394
Posterior midbody (CC 5)	IQCJ-SCHIP1	3:159083399:C:T	3	159083399	lf_ps_30	287	-785.393
Posterior midbody (CC 5)	IQCJ-SCHIP1	3:159083399:C:T	3	159083399	lf_ps_40	287	-785.396
Posterior midbody (CC 5)	IQCJ-SCHIP1	3:159083399:C:T	3	159083399	lf_ps_50	287	-785.404
Posterior midbody (CC 5)	IQCJ-SCHIP1	3:159083399:C:T	3	159083399	lf_ps_60	287	-785.394
Posterior midbody (CC 5)	IQCJ-SCHIP1	3:159085425:C:T	3	159085425	lf_ps_20	179	291.913
Posterior midbody (CC 5)	IQCJ-SCHIP1	3:159085425:C:T	3	159085425	lf_ps_30	179	291.919
Posterior midbody (CC 5)	IQCJ-SCHIP1	3:159085425:C:T	3	159085425	lf_ps_40	179	291.921
Posterior midbody (CC 5)	IQCJ-SCHIP1	3:159085425:C:T	3	159085425	lf_ps_50	179	291.922
Posterior midbody (CC 5)	IQCJ-SCHIP1	3:159085425:C:T	3	159085425	lf_ps_60	179	291.922
Posterior midbody (CC 5)	IQCJ-SCHIP1	3:159086342:G:A	3	159086342	lf_ps_20	190	4.76334
Posterior midbody (CC 5)	IQCJ-SCHIP1	3:159086342:G:A	3	159086342	lf_ps_30	190	4.76344
Posterior midbody (CC 5)	IQCJ-SCHIP1	3:159086342:G:A	3	159086342	lf_ps_40	190	4.76355
Posterior midbody (CC 5)	IQCJ-SCHIP1	3:159086342:G:A	3	159086342	lf_ps_50	190	4.76354
Posterior midbody (CC 5)	IQCJ-SCHIP1	3:159086342:G:A	3	159086342	lf_ps_60	190	4.7636
Posterior midbody (CC 5)	IQCJ-SCHIP1	3:159088950:G:T	3	159088950	lf_ps_20	227	233.977
Posterior midbody (CC 5)	IQCJ-SCHIP1	3:159088950:G:T	3	159088950	lf_ps_30	227	233.977
Posterior midbody (CC 5)	IQCJ-SCHIP1	3:159088950:G:T	3	159088950	lf_ps_40	227	233.977
Posterior midbody (CC 5)	IQCJ-SCHIP1	3:159088950:G:T	3	159088950	lf_ps_50	227	233.977
Posterior midbody (CC 5)	IQCJ-SCHIP1	3:159088950:G:T	3	159088950	lf_ps_60	227	233.977
Posterior midbody (CC 5)	IQCJ-SCHIP1	3:159089028:A:C	3	159089028	lf_ps_20	161	-332.779
Posterior midbody (CC 5)	IQCJ-SCHIP1	3:159089028:A:C	3	159089028	lf_ps_30	161	-332.779
Posterior midbody (CC 5)	IQCJ-SCHIP1	3:159089028:A:C	3	159089028	lf_ps_40	161	-332.779
Posterior midbody (CC 5)	IQCJ-SCHIP1	3:159089028:A:C	3	159089028	lf_ps_50	161	-332.779
Posterior midbody (CC 5)	IQCJ-SCHIP1	3:159089028:A:C	3	159089028	lf_ps_60	161	-332.779
Posterior midbody (CC 5)	IQCJ-SCHIP1	3:159091554:C:T	3	159091554	lf_ps_20	227	456.578
Posterior midbody (CC 5)	IQCJ-SCHIP1	3:159091554:C:T	3	159091554	lf_ps_30	227	456.578
Posterior midbody (CC 5)	IQCJ-SCHIP1	3:159091554:C:T	3	159091554	lf_ps_40	227	456.578
Posterior midbody (CC 5)	IQCJ-SCHIP1	3:159091554:C:T	3	159091554	lf_ps_50	227	456.578
Posterior midbody (CC 5)	IQCJ-SCHIP1	3:159091554:C:T	3	159091554	lf_ps_60	227	456.578
Posterior midbody (CC 5)	IQCJ-SCHIP1	3:159092308:G:A	3	159092308	lf_ps_20	190	382.323
Posterior midbody (CC 5)	IQCJ-SCHIP1	3:159092308:G:A	3	159092308	lf_ps_30	190	382.323
Posterior midbody (CC 5)	IQCJ-SCHIP1	3:159092308:G:A	3	159092308	lf_ps_40	190	382.323
Posterior midbody (CC 5)	IQCJ-SCHIP1	3:159092308:G:A	3	159092308	lf_ps_50	190	382.323
Posterior midbody (CC 5)	IQCJ-SCHIP1	3:159092308:G:A	3	159092308	lf_ps_60	190	382.323
Posterior midbody (CC 5)	IQCJ-SCHIP1	3:159092496:T:C	3	159092496	lf_ps_20	227	442.19
Posterior midbody (CC 5)	IQCJ-SCHIP1	3:159092496:T:C	3	159092496	lf_ps_30	227	442.191
Posterior midbody (CC 5)	IQCJ-SCHIP1	3:159092496:T:C	3	159092496	lf_ps_40	227	442.192
Posterior midbody (CC 5)	IQCJ-SCHIP1	3:159092496:T:C	3	159092496	lf_ps_50	227	442.192
Posterior midbody (CC 5)	IQCJ-SCHIP1	3:159092496:T:C	3	159092496	lf_ps_60	227	442.192
Posterior midbody (CC 5)	IQCJ-SCHIP1	3:159092522:G:A	3	159092522	lf_ps_20	378	-1142.83
Posterior midbody (CC 5)	IQCJ-SCHIP1	3:159092522:G:A	3	159092522	lf_ps_30	378	-1142.83
Posterior midbody (CC 5)	IQCJ-SCHIP1	3:159092522:G:A	3	159092522	lf_ps_40	378	-1142.83
Posterior midbody (CC 5)	IQCJ-SCHIP1	3:159092522:G:A	3	159092522	lf_ps_50	378	-1142.83
Posterior midbody (CC 5)	IQCJ-SCHIP1	3:159092522:G:A	3	159092522	lf_ps_60	378	-1142.83
Posterior midbody (CC 5)	IQCJ-SCHIP1	3:159093172:A:C	3	159093172	lf_ps_20	161	-332.779
Posterior midbody (CC 5)	IQCJ-SCHIP1	3:159093172:A:C	3	159093172	lf_ps_30	161	-332.779
Posterior midbody (CC 5)	IQCJ-SCHIP1	3:159093172:A:C	3	159093172	lf_ps_40	161	-332.779
Posterior midbody (CC 5)	IQCJ-SCHIP1	3:159093172:A:C	3	159093172	lf_ps_50	161	-332.779
Posterior midbody (CC 5)	IQCJ-SCHIP1	3:159093172:A:C	3	159093172	lf_ps_60	161	-332.779
Posterior midbody (CC 5)	IQCJ-SCHIP1	3:159096538:C:T	3	159096538	lf_ps_20	179	277.587
Posterior midbody (CC 5)	IQCJ-SCHIP1	3:159096538:C:T	3	159096538	lf_ps_30	179	277.597
Posterior midbody (CC 5)	IQCJ-SCHIP1	3:159096538:C:T	3	159096538	lf_ps_40	179	277.6
Posterior midbody (CC 5)	IQCJ-SCHIP1	3:159096538:C:T	3	159096538	lf_ps_50	179	277.601
Posterior midbody (CC 5)	IQCJ-SCHIP1	3:159096538:C:T	3	159096538	lf_ps_60	179	277.602
Posterior midbody (CC 5)	IQCJ-SCHIP1	3:159097711:C:T	3	159097711	lf_ps_20	340	-990.484
Posterior midbody (CC 5)	IQCJ-SCHIP1	3:159097711:C:T	3	159097711	lf_ps_30	340	-990.484
Posterior midbody (CC 5)	IQCJ-SCHIP1	3:159097711:C:T	3	159097711	lf_ps_40	340	-990.485
Posterior midbody (CC 5)	IQCJ-SCHIP1	3:159097711:C:T	3	159097711	lf_ps_50	340	-990.485
Posterior midbody (CC 5)	IQCJ-SCHIP1	3:159097711:C:T	3	159097711	lf_ps_60	340	-990.485
Posterior midbody (CC 5)	IQCJ-SCHIP1	3:159098080:G:A	3	159098080	lf_ps_20	179	344.563
Posterior midbody (CC 5)	IQCJ-SCHIP1	3:159098080:G:A	3	159098080	lf_ps_30	179	344.563
Posterior midbody (CC 5)	IQCJ-SCHIP1	3:159098080:G:A	3	159098080	lf_ps_40	179	344.563
Posterior midbody (CC 5)	IQCJ-SCHIP1	3:159098080:G:A	3	159098080	lf_ps_50	179	344.563
Posterior midbody (CC 5)	IQCJ-SCHIP1	3:159098080:G:A	3	159098080	lf_ps_60	179	344.563
Posterior midbody (CC 5)	IQCJ-SCHIP1	3:159098147:G:T	3	159098147	lf_ps_20	179	383.498
Posterior midbody (CC 5)	IQCJ-SCHIP1	3:159098147:G:T	3	159098147	lf_ps_30	179	383.498
Posterior midbody (CC 5)	IQCJ-SCHIP1	3:159098147:G:T	3	159098147	lf_ps_40	179	383.498
Posterior midbody (CC 5)	IQCJ-SCHIP1	3:159098147:G:T	3	159098147	lf_ps_50	179	383.498
Posterior midbody (CC 5)	IQCJ-SCHIP1	3:159098147:G:T	3	159098147	lf_ps_60	179	383.498
Posterior midbody (CC 5)	IQCJ-SCHIP1	3:159098996:C:T	3	159098996	lf_ps_20	179	297.556
Posterior midbody (CC 5)	IQCJ-SCHIP1	3:159098996:C:T	3	159098996	lf_ps_30	179	297.556
Posterior midbody (CC 5)	IQCJ-SCHIP1	3:159098996:C:T	3	159098996	lf_ps_40	179	297.556
Posterior midbody (CC 5)	IQCJ-SCHIP1	3:159098996:C:T	3	159098996	lf_ps_50	179	297.556
Posterior midbody (CC 5)	IQCJ-SCHIP1	3:159098996:C:T	3	159098996	lf_ps_60	179	297.557
Posterior midbody (CC 5)	IQCJ-SCHIP1	3:159099226:C:T	3	159099226	lf_ps_20	256	418.113
Posterior midbody (CC 5)	IQCJ-SCHIP1	3:159099226:C:T	3	159099226	lf_ps_30	256	418.118
Posterior midbody (CC 5)	IQCJ-SCHIP1	3:159099226:C:T	3	159099226	lf_ps_40	256	418.119
Posterior midbody (CC 5)	IQCJ-SCHIP1	3:159099226:C:T	3	159099226	lf_ps_50	256	418.12
Posterior midbody (CC 5)	IQCJ-SCHIP1	3:159099226:C:T	3	159099226	lf_ps_60	256	418.12
Posterior midbody (CC 5)	IQCJ-SCHIP1	3:159100487:G:T	3	159100487	lf_ps_20	267	-352.903
Posterior midbody (CC 5)	IQCJ-SCHIP1	3:159100487:G:T	3	159100487	lf_ps_30	267	-352.903
Posterior midbody (CC 5)	IQCJ-SCHIP1	3:159100487:G:T	3	159100487	lf_ps_40	267	-352.903
Posterior midbody (CC 5)	IQCJ-SCHIP1	3:159100487:G:T	3	159100487	lf_ps_50	267	-352.903
Posterior midbody (CC 5)	IQCJ-SCHIP1	3:159100487:G:T	3	159100487	lf_ps_60	267	-352.902
Posterior midbody (CC 5)	IQCJ-SCHIP1	3:159103372:A:C	3	159103372	lf_ps_20	267	-710.429
Posterior midbody (CC 5)	IQCJ-SCHIP1	3:159103372:A:C	3	159103372	lf_ps_30	267	-710.43
Posterior midbody (CC 5)	IQCJ-SCHIP1	3:159103372:A:C	3	159103372	lf_ps_40	267	-710.431
Posterior midbody (CC 5)	IQCJ-SCHIP1	3:159103372:A:C	3	159103372	lf_ps_50	267	-710.429
Posterior midbody (CC 5)	IQCJ-SCHIP1	3:159103372:A:C	3	159103372	lf_ps_60	267	-710.43
Posterior midbody (CC 5)	IQCJ-SCHIP1	3:159104487:T:C	3	159104487	lf_ps_20	179	374.723
Posterior midbody (CC 5)	IQCJ-SCHIP1	3:159104487:T:C	3	159104487	lf_ps_30	179	374.723
Posterior midbody (CC 5)	IQCJ-SCHIP1	3:159104487:T:C	3	159104487	lf_ps_40	179	374.723
Posterior midbody (CC 5)	IQCJ-SCHIP1	3:159104487:T:C	3	159104487	lf_ps_50	179	374.723
Posterior midbody (CC 5)	IQCJ-SCHIP1	3:159104487:T:C	3	159104487	lf_ps_60	179	374.723
Posterior midbody (CC 5)	IQCJ-SCHIP1	3:159105475:C:T	3	159105475	lf_ps_20	179	348.258
Posterior midbody (CC 5)	IQCJ-SCHIP1	3:159105475:C:T	3	159105475	lf_ps_30	179	348.257
Posterior midbody (CC 5)	IQCJ-SCHIP1	3:159105475:C:T	3	159105475	lf_ps_40	179	348.258
Posterior midbody (CC 5)	IQCJ-SCHIP1	3:159105475:C:T	3	159105475	lf_ps_50	179	348.258
Posterior midbody (CC 5)	IQCJ-SCHIP1	3:159105475:C:T	3	159105475	lf_ps_60	179	348.257
Posterior midbody (CC 5)	IQCJ-SCHIP1	3:159105814:T:C	3	159105814	lf_ps_20	256	-518.579
Posterior midbody (CC 5)	IQCJ-SCHIP1	3:159105814:T:C	3	159105814	lf_ps_30	256	-518.569
Posterior midbody (CC 5)	IQCJ-SCHIP1	3:159105814:T:C	3	159105814	lf_ps_40	256	-518.566
Posterior midbody (CC 5)	IQCJ-SCHIP1	3:159105814:T:C	3	159105814	lf_ps_50	256	-518.565
Posterior midbody (CC 5)	IQCJ-SCHIP1	3:159105814:T:C	3	159105814	lf_ps_60	256	-518.564
Posterior midbody (CC 5)	IQCJ-SCHIP1	3:159108324:A:C	3	159108324	lf_ps_20	161	-222.796
Posterior midbody (CC 5)	IQCJ-SCHIP1	3:159108324:A:C	3	159108324	lf_ps_30	161	-222.794
Posterior midbody (CC 5)	IQCJ-SCHIP1	3:159108324:A:C	3	159108324	lf_ps_40	161	-222.793
Posterior midbody (CC 5)	IQCJ-SCHIP1	3:159108324:A:C	3	159108324	lf_ps_50	161	-222.793
Posterior midbody (CC 5)	IQCJ-SCHIP1	3:159108324:A:C	3	159108324	lf_ps_60	161	-222.793
Posterior midbody (CC 5)	IQCJ-SCHIP1	3:159108331:G:T	3	159108331	lf_ps_20	340	-760.702
Posterior midbody (CC 5)	IQCJ-SCHIP1	3:159108331:G:T	3	159108331	lf_ps_30	340	-760.697
Posterior midbody (CC 5)	IQCJ-SCHIP1	3:159108331:G:T	3	159108331	lf_ps_40	340	-760.696
Posterior midbody (CC 5)	IQCJ-SCHIP1	3:159108331:G:T	3	159108331	lf_ps_50	340	-760.696
Posterior midbody (CC 5)	IQCJ-SCHIP1	3:159108331:G:T	3	159108331	lf_ps_60	340	-760.695
Posterior midbody (CC 5)	IQCJ-SCHIP1	3:159112417:C:T	3	159112417	lf_ps_20	358	-1067.46
Posterior midbody (CC 5)	IQCJ-SCHIP1	3:159112417:C:T	3	159112417	lf_ps_30	358	-1067.46
Posterior midbody (CC 5)	IQCJ-SCHIP1	3:159112417:C:T	3	159112417	lf_ps_40	358	-1067.46
Posterior midbody (CC 5)	IQCJ-SCHIP1	3:159112417:C:T	3	159112417	lf_ps_50	358	-1067.46
Posterior midbody (CC 5)	IQCJ-SCHIP1	3:159112417:C:T	3	159112417	lf_ps_60	358	-1067.46
Posterior midbody (CC 5)	IQCJ-SCHIP1	3:159112921:G:A	3	159112921	lf_ps_20	267	-352.903
Posterior midbody (CC 5)	IQCJ-SCHIP1	3:159112921:G:A	3	159112921	lf_ps_30	267	-352.903
Posterior midbody (CC 5)	IQCJ-SCHIP1	3:159112921:G:A	3	159112921	lf_ps_40	267	-352.903
Posterior midbody (CC 5)	IQCJ-SCHIP1	3:159112921:G:A	3	159112921	lf_ps_50	267	-352.903
Posterior midbody (CC 5)	IQCJ-SCHIP1	3:159112921:G:A	3	159112921	lf_ps_60	267	-352.902
Posterior midbody (CC 5)	IQCJ-SCHIP1	3:159114902:T:C	3	159114902	lf_ps_20	378	-1148.19
Posterior midbody (CC 5)	IQCJ-SCHIP1	3:159114902:T:C	3	159114902	lf_ps_30	378	-1148.19
Posterior midbody (CC 5)	IQCJ-SCHIP1	3:159114902:T:C	3	159114902	lf_ps_40	378	-1148.19
Posterior midbody (CC 5)	IQCJ-SCHIP1	3:159114902:T:C	3	159114902	lf_ps_50	378	-1148.19
Posterior midbody (CC 5)	IQCJ-SCHIP1	3:159114902:T:C	3	159114902	lf_ps_60	378	-1148.19
Posterior midbody (CC 5)	IQCJ-SCHIP1	3:159115057:G:A	3	159115057	lf_ps_20	141	-131.026
Posterior midbody (CC 5)	IQCJ-SCHIP1	3:159115057:G:A	3	159115057	lf_ps_30	141	-131.065
Posterior midbody (CC 5)	IQCJ-SCHIP1	3:159115057:G:A	3	159115057	lf_ps_40	141	-131.079
Posterior midbody (CC 5)	IQCJ-SCHIP1	3:159115057:G:A	3	159115057	lf_ps_50	141	-131.085
Posterior midbody (CC 5)	IQCJ-SCHIP1	3:159115057:G:A	3	159115057	lf_ps_60	141	-131.088
Posterior midbody (CC 5)	IQCJ-SCHIP1	3:159117008:C:A	3	159117008	lf_ps_20	330	-951.178
Posterior midbody (CC 5)	IQCJ-SCHIP1	3:159117008:C:A	3	159117008	lf_ps_30	330	-951.179
Posterior midbody (CC 5)	IQCJ-SCHIP1	3:159117008:C:A	3	159117008	lf_ps_40	330	-951.178
Posterior midbody (CC 5)	IQCJ-SCHIP1	3:159117008:C:A	3	159117008	lf_ps_50	330	-951.179
Posterior midbody (CC 5)	IQCJ-SCHIP1	3:159117008:C:A	3	159117008	lf_ps_60	330	-951.178
Posterior midbody (CC 5)	IQCJ-SCHIP1	3:159118146:T:C	3	159118146	lf_ps_20	378	-1148.19
Posterior midbody (CC 5)	IQCJ-SCHIP1	3:159118146:T:C	3	159118146	lf_ps_30	378	-1148.19
Posterior midbody (CC 5)	IQCJ-SCHIP1	3:159118146:T:C	3	159118146	lf_ps_40	378	-1148.19
Posterior midbody (CC 5)	IQCJ-SCHIP1	3:159118146:T:C	3	159118146	lf_ps_50	378	-1148.19
Posterior midbody (CC 5)	IQCJ-SCHIP1	3:159118146:T:C	3	159118146	lf_ps_60	378	-1148.19
Posterior midbody (CC 5)	IQCJ-SCHIP1	3:159122185:G:T	3	159122185	lf_ps_20	227	495.726
Posterior midbody (CC 5)	IQCJ-SCHIP1	3:159122185:G:T	3	159122185	lf_ps_30	227	495.726
Posterior midbody (CC 5)	IQCJ-SCHIP1	3:159122185:G:T	3	159122185	lf_ps_40	227	495.726
Posterior midbody (CC 5)	IQCJ-SCHIP1	3:159122185:G:T	3	159122185	lf_ps_50	227	495.726
Posterior midbody (CC 5)	IQCJ-SCHIP1	3:159122185:G:T	3	159122185	lf_ps_60	227	495.726
Posterior midbody (CC 5)	IQCJ-SCHIP1	3:159123116:T:C	3	159123116	lf_ps_20	557	-1927.94
Posterior midbody (CC 5)	IQCJ-SCHIP1	3:159123116:T:C	3	159123116	lf_ps_30	557	-1927.92
Posterior midbody (CC 5)	IQCJ-SCHIP1	3:159123116:T:C	3	159123116	lf_ps_40	557	-1927.92
Posterior midbody (CC 5)	IQCJ-SCHIP1	3:159123116:T:C	3	159123116	lf_ps_50	557	-1927.92
Posterior midbody (CC 5)	IQCJ-SCHIP1	3:159123116:T:C	3	159123116	lf_ps_60	557	-1927.92
Posterior midbody (CC 5)	IQCJ-SCHIP1	3:159124026:G:A	3	159124026	lf_ps_20	546	-1871.84
Posterior midbody (CC 5)	IQCJ-SCHIP1	3:159124026:G:A	3	159124026	lf_ps_30	546	-1871.83
Posterior midbody (CC 5)	IQCJ-SCHIP1	3:159124026:G:A	3	159124026	lf_ps_40	546	-1871.83
Posterior midbody (CC 5)	IQCJ-SCHIP1	3:159124026:G:A	3	159124026	lf_ps_50	546	-1871.83
Posterior midbody (CC 5)	IQCJ-SCHIP1	3:159124026:G:A	3	159124026	lf_ps_60	546	-1871.83
Posterior midbody (CC 5)	IQCJ-SCHIP1	3:159128389:G:A	3	159128389	lf_ps_20	357	-837.822
Posterior midbody (CC 5)	IQCJ-SCHIP1	3:159128389:G:A	3	159128389	lf_ps_30	357	-837.823
Posterior midbody (CC 5)	IQCJ-SCHIP1	3:159128389:G:A	3	159128389	lf_ps_40	357	-837.823
Posterior midbody (CC 5)	IQCJ-SCHIP1	3:159128389:G:A	3	159128389	lf_ps_50	357	-837.823
Posterior midbody (CC 5)	IQCJ-SCHIP1	3:159128389:G:A	3	159128389	lf_ps_60	357	-837.823
Posterior midbody (CC 5)	IQCJ-SCHIP1	3:159131477:C:T	3	159131477	lf_ps_20	367	-1103.41
Posterior midbody (CC 5)	IQCJ-SCHIP1	3:159131477:C:T	3	159131477	lf_ps_30	367	-1103.41
Posterior midbody (CC 5)	IQCJ-SCHIP1	3:159131477:C:T	3	159131477	lf_ps_40	367	-1103.41
Posterior midbody (CC 5)	IQCJ-SCHIP1	3:159131477:C:T	3	159131477	lf_ps_50	367	-1103.41
Posterior midbody (CC 5)	IQCJ-SCHIP1	3:159131477:C:T	3	159131477	lf_ps_60	367	-1103.41
Posterior midbody (CC 5)	IQCJ-SCHIP1	3:159131946:G:A	3	159131946	lf_ps_20	367	-1108.27
Posterior midbody (CC 5)	IQCJ-SCHIP1	3:159131946:G:A	3	159131946	lf_ps_30	367	-1108.27
Posterior midbody (CC 5)	IQCJ-SCHIP1	3:159131946:G:A	3	159131946	lf_ps_40	367	-1108.27
Posterior midbody (CC 5)	IQCJ-SCHIP1	3:159131946:G:A	3	159131946	lf_ps_50	367	-1108.27
Posterior midbody (CC 5)	IQCJ-SCHIP1	3:159131946:G:A	3	159131946	lf_ps_60	367	-1108.27
Posterior midbody (CC 5)	IQCJ-SCHIP1	3:159133317:C:T	3	159133317	lf_ps_20	190	330.078
Posterior midbody (CC 5)	IQCJ-SCHIP1	3:159133317:C:T	3	159133317	lf_ps_30	190	330.086
Posterior midbody (CC 5)	IQCJ-SCHIP1	3:159133317:C:T	3	159133317	lf_ps_40	190	330.088
Posterior midbody (CC 5)	IQCJ-SCHIP1	3:159133317:C:T	3	159133317	lf_ps_50	190	330.089
Posterior midbody (CC 5)	IQCJ-SCHIP1	3:159133317:C:T	3	159133317	lf_ps_60	190	330.089
Posterior midbody (CC 5)	IQCJ-SCHIP1	3:159137792:A:G	3	159137792	lf_ps_20	256	393.532
Posterior midbody (CC 5)	IQCJ-SCHIP1	3:159137792:A:G	3	159137792	lf_ps_30	256	393.532
Posterior midbody (CC 5)	IQCJ-SCHIP1	3:159137792:A:G	3	159137792	lf_ps_40	256	393.531
Posterior midbody (CC 5)	IQCJ-SCHIP1	3:159137792:A:G	3	159137792	lf_ps_50	256	393.532
Posterior midbody (CC 5)	IQCJ-SCHIP1	3:159137792:A:G	3	159137792	lf_ps_60	256	393.531
Posterior midbody (CC 5)	IQCJ-SCHIP1	3:159140336:A:G	3	159140336	lf_ps_20	190	49.1925
Posterior midbody (CC 5)	IQCJ-SCHIP1	3:159140336:A:G	3	159140336	lf_ps_30	190	49.1934
Posterior midbody (CC 5)	IQCJ-SCHIP1	3:159140336:A:G	3	159140336	lf_ps_40	190	49.1935
Posterior midbody (CC 5)	IQCJ-SCHIP1	3:159140336:A:G	3	159140336	lf_ps_50	190	49.1936
Posterior midbody (CC 5)	IQCJ-SCHIP1	3:159140336:A:G	3	159140336	lf_ps_60	190	49.1936
Posterior midbody (CC 5)	IQCJ-SCHIP1	3:159140615:A:C	3	159140615	lf_ps_20	179	321.958
Posterior midbody (CC 5)	IQCJ-SCHIP1	3:159140615:A:C	3	159140615	lf_ps_30	179	321.962
Posterior midbody (CC 5)	IQCJ-SCHIP1	3:159140615:A:C	3	159140615	lf_ps_40	179	321.964
Posterior midbody (CC 5)	IQCJ-SCHIP1	3:159140615:A:C	3	159140615	lf_ps_50	179	321.964
Posterior midbody (CC 5)	IQCJ-SCHIP1	3:159140615:A:C	3	159140615	lf_ps_60	179	321.965
Posterior midbody (CC 5)	IQCJ-SCHIP1	3:159140638:C:T	3	159140638	lf_ps_20	190	395.467
Posterior midbody (CC 5)	IQCJ-SCHIP1	3:159140638:C:T	3	159140638	lf_ps_30	190	395.467
Posterior midbody (CC 5)	IQCJ-SCHIP1	3:159140638:C:T	3	159140638	lf_ps_40	190	395.467
Posterior midbody (CC 5)	IQCJ-SCHIP1	3:159140638:C:T	3	159140638	lf_ps_50	190	395.467
Posterior midbody (CC 5)	IQCJ-SCHIP1	3:159140638:C:T	3	159140638	lf_ps_60	190	395.467
Posterior midbody (CC 5)	IQCJ-SCHIP1	3:159141807:A:C	3	159141807	lf_ps_20	330	-951.178
Posterior midbody (CC 5)	IQCJ-SCHIP1	3:159141807:A:C	3	159141807	lf_ps_30	330	-951.179
Posterior midbody (CC 5)	IQCJ-SCHIP1	3:159141807:A:C	3	159141807	lf_ps_40	330	-951.178
Posterior midbody (CC 5)	IQCJ-SCHIP1	3:159141807:A:C	3	159141807	lf_ps_50	330	-951.179
Posterior midbody (CC 5)	IQCJ-SCHIP1	3:159141807:A:C	3	159141807	lf_ps_60	330	-951.178
Posterior midbody (CC 5)	IQCJ-SCHIP1	3:159144627:G:T	3	159144627	lf_ps_20	378	-1184.82
Posterior midbody (CC 5)	IQCJ-SCHIP1	3:159144627:G:T	3	159144627	lf_ps_30	378	-1184.82
Posterior midbody (CC 5)	IQCJ-SCHIP1	3:159144627:G:T	3	159144627	lf_ps_40	378	-1184.82
Posterior midbody (CC 5)	IQCJ-SCHIP1	3:159144627:G:T	3	159144627	lf_ps_50	378	-1184.83
Posterior midbody (CC 5)	IQCJ-SCHIP1	3:159144627:G:T	3	159144627	lf_ps_60	378	-1184.82
Posterior midbody (CC 5)	IQCJ-SCHIP1	3:159144628:A:G	3	159144628	lf_ps_20	378	-1184.82
Posterior midbody (CC 5)	IQCJ-SCHIP1	3:159144628:A:G	3	159144628	lf_ps_30	378	-1184.82
Posterior midbody (CC 5)	IQCJ-SCHIP1	3:159144628:A:G	3	159144628	lf_ps_40	378	-1184.82
Posterior midbody (CC 5)	IQCJ-SCHIP1	3:159144628:A:G	3	159144628	lf_ps_50	378	-1184.83
Posterior midbody (CC 5)	IQCJ-SCHIP1	3:159144628:A:G	3	159144628	lf_ps_60	378	-1184.82
Posterior midbody (CC 5)	IQCJ-SCHIP1	3:159147637:A:G	3	159147637	lf_ps_20	108	-171.784
Posterior midbody (CC 5)	IQCJ-SCHIP1	3:159147637:A:G	3	159147637	lf_ps_30	108	-171.784
Posterior midbody (CC 5)	IQCJ-SCHIP1	3:159147637:A:G	3	159147637	lf_ps_40	108	-171.784
Posterior midbody (CC 5)	IQCJ-SCHIP1	3:159147637:A:G	3	159147637	lf_ps_50	108	-171.784
Posterior midbody (CC 5)	IQCJ-SCHIP1	3:159147637:A:G	3	159147637	lf_ps_60	108	-171.784
Posterior midbody (CC 5)	IQCJ-SCHIP1	3:159149437:A:G	3	159149437	lf_ps_20	151	-303.236
Posterior midbody (CC 5)	IQCJ-SCHIP1	3:159149437:A:G	3	159149437	lf_ps_30	151	-303.236
Posterior midbody (CC 5)	IQCJ-SCHIP1	3:159149437:A:G	3	159149437	lf_ps_40	151	-303.236
Posterior midbody (CC 5)	IQCJ-SCHIP1	3:159149437:A:G	3	159149437	lf_ps_50	151	-303.236
Posterior midbody (CC 5)	IQCJ-SCHIP1	3:159149437:A:G	3	159149437	lf_ps_60	151	-303.236
Posterior midbody (CC 5)	IQCJ-SCHIP1	3:159149808:A:G	3	159149808	lf_ps_20	227	487.39
Posterior midbody (CC 5)	IQCJ-SCHIP1	3:159149808:A:G	3	159149808	lf_ps_30	227	487.39
Posterior midbody (CC 5)	IQCJ-SCHIP1	3:159149808:A:G	3	159149808	lf_ps_40	227	487.39
Posterior midbody (CC 5)	IQCJ-SCHIP1	3:159149808:A:G	3	159149808	lf_ps_50	227	487.39
Posterior midbody (CC 5)	IQCJ-SCHIP1	3:159149808:A:G	3	159149808	lf_ps_60	227	487.39
Posterior midbody (CC 5)	IQCJ-SCHIP1	3:159149815:C:T	3	159149815	lf_ps_20	301	-687.424
Posterior midbody (CC 5)	IQCJ-SCHIP1	3:159149815:C:T	3	159149815	lf_ps_30	301	-687.424
Posterior midbody (CC 5)	IQCJ-SCHIP1	3:159149815:C:T	3	159149815	lf_ps_40	301	-687.423
Posterior midbody (CC 5)	IQCJ-SCHIP1	3:159149815:C:T	3	159149815	lf_ps_50	301	-687.424
Posterior midbody (CC 5)	IQCJ-SCHIP1	3:159149815:C:T	3	159149815	lf_ps_60	301	-687.425
Posterior midbody (CC 5)	IQCJ-SCHIP1	3:159149819:C:T	3	159149819	lf_ps_20	301	-687.424
Posterior midbody (CC 5)	IQCJ-SCHIP1	3:159149819:C:T	3	159149819	lf_ps_30	301	-687.424
Posterior midbody (CC 5)	IQCJ-SCHIP1	3:159149819:C:T	3	159149819	lf_ps_40	301	-687.423
Posterior midbody (CC 5)	IQCJ-SCHIP1	3:159149819:C:T	3	159149819	lf_ps_50	301	-687.424
Posterior midbody (CC 5)	IQCJ-SCHIP1	3:159149819:C:T	3	159149819	lf_ps_60	301	-687.425
Posterior midbody (CC 5)	IQCJ-SCHIP1	3:159149979:T:C	3	159149979	lf_ps_20	557	-1918.99
Posterior midbody (CC 5)	IQCJ-SCHIP1	3:159149979:T:C	3	159149979	lf_ps_30	557	-1919
Posterior midbody (CC 5)	IQCJ-SCHIP1	3:159149979:T:C	3	159149979	lf_ps_40	557	-1919
Posterior midbody (CC 5)	IQCJ-SCHIP1	3:159149979:T:C	3	159149979	lf_ps_50	557	-1919
Posterior midbody (CC 5)	IQCJ-SCHIP1	3:159149979:T:C	3	159149979	lf_ps_60	557	-1918.99
Posterior midbody (CC 5)	IQCJ-SCHIP1	3:159151391:A:C	3	159151391	lf_ps_20	151	-301.287
Posterior midbody (CC 5)	IQCJ-SCHIP1	3:159151391:A:C	3	159151391	lf_ps_30	151	-301.287
Posterior midbody (CC 5)	IQCJ-SCHIP1	3:159151391:A:C	3	159151391	lf_ps_40	151	-301.287
Posterior midbody (CC 5)	IQCJ-SCHIP1	3:159151391:A:C	3	159151391	lf_ps_50	151	-301.287
Posterior midbody (CC 5)	IQCJ-SCHIP1	3:159151391:A:C	3	159151391	lf_ps_60	151	-301.288
Posterior midbody (CC 5)	IQCJ-SCHIP1	3:159151726:T:C	3	159151726	lf_ps_20	179	388.993
Posterior midbody (CC 5)	IQCJ-SCHIP1	3:159151726:T:C	3	159151726	lf_ps_30	179	388.993
Posterior midbody (CC 5)	IQCJ-SCHIP1	3:159151726:T:C	3	159151726	lf_ps_40	179	388.993
Posterior midbody (CC 5)	IQCJ-SCHIP1	3:159151726:T:C	3	159151726	lf_ps_50	179	388.993
Posterior midbody (CC 5)	IQCJ-SCHIP1	3:159151726:T:C	3	159151726	lf_ps_60	179	388.993
Posterior midbody (CC 5)	IQCJ-SCHIP1	3:159152104:G:A	3	159152104	lf_ps_20	546	-1871.84
Posterior midbody (CC 5)	IQCJ-SCHIP1	3:159152104:G:A	3	159152104	lf_ps_30	546	-1871.83
Posterior midbody (CC 5)	IQCJ-SCHIP1	3:159152104:G:A	3	159152104	lf_ps_40	546	-1871.83
Posterior midbody (CC 5)	IQCJ-SCHIP1	3:159152104:G:A	3	159152104	lf_ps_50	546	-1871.83
Posterior midbody (CC 5)	IQCJ-SCHIP1	3:159152104:G:A	3	159152104	lf_ps_60	546	-1871.83
Posterior midbody (CC 5)	IQCJ-SCHIP1	3:159152259:A:G	3	159152259	lf_ps_20	190	295.546
Posterior midbody (CC 5)	IQCJ-SCHIP1	3:159152259:A:G	3	159152259	lf_ps_30	190	295.549
Posterior midbody (CC 5)	IQCJ-SCHIP1	3:159152259:A:G	3	159152259	lf_ps_40	190	295.55
Posterior midbody (CC 5)	IQCJ-SCHIP1	3:159152259:A:G	3	159152259	lf_ps_50	190	295.55
Posterior midbody (CC 5)	IQCJ-SCHIP1	3:159152259:A:G	3	159152259	lf_ps_60	190	295.551
Posterior midbody (CC 5)	IQCJ-SCHIP1	3:159153113:T:C	3	159153113	lf_ps_20	301	-687.424
Posterior midbody (CC 5)	IQCJ-SCHIP1	3:159153113:T:C	3	159153113	lf_ps_30	301	-687.424
Posterior midbody (CC 5)	IQCJ-SCHIP1	3:159153113:T:C	3	159153113	lf_ps_40	301	-687.423
Posterior midbody (CC 5)	IQCJ-SCHIP1	3:159153113:T:C	3	159153113	lf_ps_50	301	-687.424
Posterior midbody (CC 5)	IQCJ-SCHIP1	3:159153113:T:C	3	159153113	lf_ps_60	301	-687.425
Posterior midbody (CC 5)	IQCJ-SCHIP1	3:159155377:G:T	3	159155377	lf_ps_20	267	597.409
Posterior midbody (CC 5)	IQCJ-SCHIP1	3:159155377:G:T	3	159155377	lf_ps_30	267	597.409
Posterior midbody (CC 5)	IQCJ-SCHIP1	3:159155377:G:T	3	159155377	lf_ps_40	267	597.409
Posterior midbody (CC 5)	IQCJ-SCHIP1	3:159155377:G:T	3	159155377	lf_ps_50	267	597.409
Posterior midbody (CC 5)	IQCJ-SCHIP1	3:159155377:G:T	3	159155377	lf_ps_60	267	597.409
Posterior midbody (CC 5)	IQCJ-SCHIP1	3:159155504:G:T	3	159155504	lf_ps_20	267	503.74
Posterior midbody (CC 5)	IQCJ-SCHIP1	3:159155504:G:T	3	159155504	lf_ps_30	267	503.745
Posterior midbody (CC 5)	IQCJ-SCHIP1	3:159155504:G:T	3	159155504	lf_ps_40	267	503.744
Posterior midbody (CC 5)	IQCJ-SCHIP1	3:159155504:G:T	3	159155504	lf_ps_50	267	503.739
Posterior midbody (CC 5)	IQCJ-SCHIP1	3:159155504:G:T	3	159155504	lf_ps_60	267	503.742
Posterior midbody (CC 5)	IQCJ-SCHIP1	3:159155641:A:G	3	159155641	lf_ps_20	227	424.472
Posterior midbody (CC 5)	IQCJ-SCHIP1	3:159155641:A:G	3	159155641	lf_ps_30	227	424.472
Posterior midbody (CC 5)	IQCJ-SCHIP1	3:159155641:A:G	3	159155641	lf_ps_40	227	424.472
Posterior midbody (CC 5)	IQCJ-SCHIP1	3:159155641:A:G	3	159155641	lf_ps_50	227	424.472
Posterior midbody (CC 5)	IQCJ-SCHIP1	3:159155641:A:G	3	159155641	lf_ps_60	227	424.472
Posterior midbody (CC 5)	IQCJ-SCHIP1	3:159155962:C:T	3	159155962	lf_ps_20	161	-352.103
Posterior midbody (CC 5)	IQCJ-SCHIP1	3:159155962:C:T	3	159155962	lf_ps_30	161	-352.103
Posterior midbody (CC 5)	IQCJ-SCHIP1	3:159155962:C:T	3	159155962	lf_ps_40	161	-352.103
Posterior midbody (CC 5)	IQCJ-SCHIP1	3:159155962:C:T	3	159155962	lf_ps_50	161	-352.103
Posterior midbody (CC 5)	IQCJ-SCHIP1	3:159155962:C:T	3	159155962	lf_ps_60	161	-352.103
Posterior midbody (CC 5)	IQCJ-SCHIP1	3:159157763:C:T	3	159157763	lf_ps_20	227	249.261
Posterior midbody (CC 5)	IQCJ-SCHIP1	3:159157763:C:T	3	159157763	lf_ps_30	227	249.261
Posterior midbody (CC 5)	IQCJ-SCHIP1	3:159157763:C:T	3	159157763	lf_ps_40	227	249.262
Posterior midbody (CC 5)	IQCJ-SCHIP1	3:159157763:C:T	3	159157763	lf_ps_50	227	249.261
Posterior midbody (CC 5)	IQCJ-SCHIP1	3:159157763:C:T	3	159157763	lf_ps_60	227	249.261
Posterior midbody (CC 5)	IQCJ-SCHIP1	3:159158217:T:C	3	159158217	lf_ps_20	256	407.725
Posterior midbody (CC 5)	IQCJ-SCHIP1	3:159158217:T:C	3	159158217	lf_ps_30	256	407.725
Posterior midbody (CC 5)	IQCJ-SCHIP1	3:159158217:T:C	3	159158217	lf_ps_40	256	407.724
Posterior midbody (CC 5)	IQCJ-SCHIP1	3:159158217:T:C	3	159158217	lf_ps_50	256	407.725
Posterior midbody (CC 5)	IQCJ-SCHIP1	3:159158217:T:C	3	159158217	lf_ps_60	256	407.725
Posterior midbody (CC 5)	IQCJ-SCHIP1	3:159158230:G:A	3	159158230	lf_ps_20	190	-453.383
Posterior midbody (CC 5)	IQCJ-SCHIP1	3:159158230:G:A	3	159158230	lf_ps_30	190	-453.383
Posterior midbody (CC 5)	IQCJ-SCHIP1	3:159158230:G:A	3	159158230	lf_ps_40	190	-453.383
Posterior midbody (CC 5)	IQCJ-SCHIP1	3:159158230:G:A	3	159158230	lf_ps_50	190	-453.383
Posterior midbody (CC 5)	IQCJ-SCHIP1	3:159158230:G:A	3	159158230	lf_ps_60	190	-453.383
Posterior midbody (CC 5)	IQCJ-SCHIP1	3:159160947:T:C	3	159160947	lf_ps_20	367	-1108.22
Posterior midbody (CC 5)	IQCJ-SCHIP1	3:159160947:T:C	3	159160947	lf_ps_30	367	-1108.22
Posterior midbody (CC 5)	IQCJ-SCHIP1	3:159160947:T:C	3	159160947	lf_ps_40	367	-1108.22
Posterior midbody (CC 5)	IQCJ-SCHIP1	3:159160947:T:C	3	159160947	lf_ps_50	367	-1108.22
Posterior midbody (CC 5)	IQCJ-SCHIP1	3:159160947:T:C	3	159160947	lf_ps_60	367	-1108.22
Posterior midbody (CC 5)	IQCJ-SCHIP1	3:159161861:G:T	3	159161861	lf_ps_20	190	406.184
Posterior midbody (CC 5)	IQCJ-SCHIP1	3:159161861:G:T	3	159161861	lf_ps_30	190	406.184
Posterior midbody (CC 5)	IQCJ-SCHIP1	3:159161861:G:T	3	159161861	lf_ps_40	190	406.184
Posterior midbody (CC 5)	IQCJ-SCHIP1	3:159161861:G:T	3	159161861	lf_ps_50	190	406.184
Posterior midbody (CC 5)	IQCJ-SCHIP1	3:159161861:G:T	3	159161861	lf_ps_60	190	406.184
Posterior midbody (CC 5)	IQCJ-SCHIP1	3:159164202:A:G	3	159164202	lf_ps_20	378	-1148.92
Posterior midbody (CC 5)	IQCJ-SCHIP1	3:159164202:A:G	3	159164202	lf_ps_30	378	-1148.91
Posterior midbody (CC 5)	IQCJ-SCHIP1	3:159164202:A:G	3	159164202	lf_ps_40	378	-1148.91
Posterior midbody (CC 5)	IQCJ-SCHIP1	3:159164202:A:G	3	159164202	lf_ps_50	378	-1148.91
Posterior midbody (CC 5)	IQCJ-SCHIP1	3:159164202:A:G	3	159164202	lf_ps_60	378	-1148.91
Posterior midbody (CC 5)	IQCJ-SCHIP1	3:159164479:G:A	3	159164479	lf_ps_20	546	-1871.84
Posterior midbody (CC 5)	IQCJ-SCHIP1	3:159164479:G:A	3	159164479	lf_ps_30	546	-1871.83
Posterior midbody (CC 5)	IQCJ-SCHIP1	3:159164479:G:A	3	159164479	lf_ps_40	546	-1871.83
Posterior midbody (CC 5)	IQCJ-SCHIP1	3:159164479:G:A	3	159164479	lf_ps_50	546	-1871.83
Posterior midbody (CC 5)	IQCJ-SCHIP1	3:159164479:G:A	3	159164479	lf_ps_60	546	-1871.83
Posterior midbody (CC 5)	IQCJ-SCHIP1	3:159165230:T:C	3	159165230	lf_ps_20	227	371.801
Posterior midbody (CC 5)	IQCJ-SCHIP1	3:159165230:T:C	3	159165230	lf_ps_30	227	371.8
Posterior midbody (CC 5)	IQCJ-SCHIP1	3:159165230:T:C	3	159165230	lf_ps_40	227	371.8
Posterior midbody (CC 5)	IQCJ-SCHIP1	3:159165230:T:C	3	159165230	lf_ps_50	227	371.801
Posterior midbody (CC 5)	IQCJ-SCHIP1	3:159165230:T:C	3	159165230	lf_ps_60	227	371.801
Posterior midbody (CC 5)	IQCJ-SCHIP1	3:159168091:G:A	3	159168091	lf_ps_20	267	490.028
Posterior midbody (CC 5)	IQCJ-SCHIP1	3:159168091:G:A	3	159168091	lf_ps_30	267	490.028
Posterior midbody (CC 5)	IQCJ-SCHIP1	3:159168091:G:A	3	159168091	lf_ps_40	267	490.028
Posterior midbody (CC 5)	IQCJ-SCHIP1	3:159168091:G:A	3	159168091	lf_ps_50	267	490.028
Posterior midbody (CC 5)	IQCJ-SCHIP1	3:159168091:G:A	3	159168091	lf_ps_60	267	490.028
Posterior midbody (CC 5)	IQCJ-SCHIP1	3:159173074:C:T	3	159173074	lf_ps_20	267	545.668
Posterior midbody (CC 5)	IQCJ-SCHIP1	3:159173074:C:T	3	159173074	lf_ps_30	267	545.667
Posterior midbody (CC 5)	IQCJ-SCHIP1	3:159173074:C:T	3	159173074	lf_ps_40	267	545.668
Posterior midbody (CC 5)	IQCJ-SCHIP1	3:159173074:C:T	3	159173074	lf_ps_50	267	545.668
Posterior midbody (CC 5)	IQCJ-SCHIP1	3:159173074:C:T	3	159173074	lf_ps_60	267	545.668
Posterior midbody (CC 5)	IQCJ-SCHIP1	3:159176963:A:C	3	159176963	lf_ps_20	557	-1927.94
Posterior midbody (CC 5)	IQCJ-SCHIP1	3:159176963:A:C	3	159176963	lf_ps_30	557	-1927.92
Posterior midbody (CC 5)	IQCJ-SCHIP1	3:159176963:A:C	3	159176963	lf_ps_40	557	-1927.92
Posterior midbody (CC 5)	IQCJ-SCHIP1	3:159176963:A:C	3	159176963	lf_ps_50	557	-1927.92
Posterior midbody (CC 5)	IQCJ-SCHIP1	3:159176963:A:C	3	159176963	lf_ps_60	557	-1927.92
Posterior midbody (CC 5)	IQCJ-SCHIP1	3:159180082:C:T	3	159180082	lf_ps_20	263	-718.325
Posterior midbody (CC 5)	IQCJ-SCHIP1	3:159180082:C:T	3	159180082	lf_ps_30	263	-718.324
Posterior midbody (CC 5)	IQCJ-SCHIP1	3:159180082:C:T	3	159180082	lf_ps_40	263	-718.325
Posterior midbody (CC 5)	IQCJ-SCHIP1	3:159180082:C:T	3	159180082	lf_ps_50	263	-718.324
Posterior midbody (CC 5)	IQCJ-SCHIP1	3:159180082:C:T	3	159180082	lf_ps_60	263	-718.324
Posterior midbody (CC 5)	IQCJ-SCHIP1	3:159180395:T:C	3	159180395	lf_ps_20	179	362.239
Posterior midbody (CC 5)	IQCJ-SCHIP1	3:159180395:T:C	3	159180395	lf_ps_30	179	362.239
Posterior midbody (CC 5)	IQCJ-SCHIP1	3:159180395:T:C	3	159180395	lf_ps_40	179	362.239
Posterior midbody (CC 5)	IQCJ-SCHIP1	3:159180395:T:C	3	159180395	lf_ps_50	179	362.239
Posterior midbody (CC 5)	IQCJ-SCHIP1	3:159180395:T:C	3	159180395	lf_ps_60	179	362.239
Posterior midbody (CC 5)	IQCJ-SCHIP1	3:159180514:T:C	3	159180514	lf_ps_20	190	-469.898
Posterior midbody (CC 5)	IQCJ-SCHIP1	3:159180514:T:C	3	159180514	lf_ps_30	190	-469.898
Posterior midbody (CC 5)	IQCJ-SCHIP1	3:159180514:T:C	3	159180514	lf_ps_40	190	-469.897
Posterior midbody (CC 5)	IQCJ-SCHIP1	3:159180514:T:C	3	159180514	lf_ps_50	190	-469.898
Posterior midbody (CC 5)	IQCJ-SCHIP1	3:159180514:T:C	3	159180514	lf_ps_60	190	-469.898
Posterior midbody (CC 5)	IQCJ-SCHIP1	3:159180640:A:G	3	159180640	lf_ps_20	179	378.955
Posterior midbody (CC 5)	IQCJ-SCHIP1	3:159180640:A:G	3	159180640	lf_ps_30	179	378.955
Posterior midbody (CC 5)	IQCJ-SCHIP1	3:159180640:A:G	3	159180640	lf_ps_40	179	378.955
Posterior midbody (CC 5)	IQCJ-SCHIP1	3:159180640:A:G	3	159180640	lf_ps_50	179	378.955
Posterior midbody (CC 5)	IQCJ-SCHIP1	3:159180640:A:G	3	159180640	lf_ps_60	179	378.955
Posterior midbody (CC 5)	IQCJ-SCHIP1	3:159181808:A:G	3	159181808	lf_ps_20	210	-519.976
Posterior midbody (CC 5)	IQCJ-SCHIP1	3:159181808:A:G	3	159181808	lf_ps_30	210	-519.977
Posterior midbody (CC 5)	IQCJ-SCHIP1	3:159181808:A:G	3	159181808	lf_ps_40	210	-519.977
Posterior midbody (CC 5)	IQCJ-SCHIP1	3:159181808:A:G	3	159181808	lf_ps_50	210	-519.977
Posterior midbody (CC 5)	IQCJ-SCHIP1	3:159181808:A:G	3	159181808	lf_ps_60	210	-519.976
Posterior midbody (CC 5)	IQCJ-SCHIP1	3:159182407:C:T	3	159182407	lf_ps_20	190	-301.289
Posterior midbody (CC 5)	IQCJ-SCHIP1	3:159182407:C:T	3	159182407	lf_ps_30	190	-301.286
Posterior midbody (CC 5)	IQCJ-SCHIP1	3:159182407:C:T	3	159182407	lf_ps_40	190	-301.287
Posterior midbody (CC 5)	IQCJ-SCHIP1	3:159182407:C:T	3	159182407	lf_ps_50	190	-301.284
Posterior midbody (CC 5)	IQCJ-SCHIP1	3:159182407:C:T	3	159182407	lf_ps_60	190	-301.285
Posterior midbody (CC 5)	IQCJ-SCHIP1	3:159184059:T:C	3	159184059	lf_ps_20	557	-1539.2
Posterior midbody (CC 5)	IQCJ-SCHIP1	3:159184059:T:C	3	159184059	lf_ps_30	557	-1539.2
Posterior midbody (CC 5)	IQCJ-SCHIP1	3:159184059:T:C	3	159184059	lf_ps_40	557	-1539.2
Posterior midbody (CC 5)	IQCJ-SCHIP1	3:159184059:T:C	3	159184059	lf_ps_50	557	-1539.2
Posterior midbody (CC 5)	IQCJ-SCHIP1	3:159184059:T:C	3	159184059	lf_ps_60	557	-1539.2
Posterior midbody (CC 5)	IQCJ-SCHIP1	3:159184155:G:T	3	159184155	lf_ps_20	190	-420.76
Posterior midbody (CC 5)	IQCJ-SCHIP1	3:159184155:G:T	3	159184155	lf_ps_30	190	-420.76
Posterior midbody (CC 5)	IQCJ-SCHIP1	3:159184155:G:T	3	159184155	lf_ps_40	190	-420.76
Posterior midbody (CC 5)	IQCJ-SCHIP1	3:159184155:G:T	3	159184155	lf_ps_50	190	-420.76
Posterior midbody (CC 5)	IQCJ-SCHIP1	3:159184155:G:T	3	159184155	lf_ps_60	190	-420.76
Posterior midbody (CC 5)	IQCJ-SCHIP1	3:159184496:G:A	3	159184496	lf_ps_20	267	-256.132
Posterior midbody (CC 5)	IQCJ-SCHIP1	3:159184496:G:A	3	159184496	lf_ps_30	267	-256.121
Posterior midbody (CC 5)	IQCJ-SCHIP1	3:159184496:G:A	3	159184496	lf_ps_40	267	-256.117
Posterior midbody (CC 5)	IQCJ-SCHIP1	3:159184496:G:A	3	159184496	lf_ps_50	267	-256.116
Posterior midbody (CC 5)	IQCJ-SCHIP1	3:159184496:G:A	3	159184496	lf_ps_60	267	-256.115
Posterior midbody (CC 5)	IQCJ-SCHIP1	3:159184569:T:G	3	159184569	lf_ps_20	190	233.694
Posterior midbody (CC 5)	IQCJ-SCHIP1	3:159184569:T:G	3	159184569	lf_ps_30	190	233.694
Posterior midbody (CC 5)	IQCJ-SCHIP1	3:159184569:T:G	3	159184569	lf_ps_40	190	233.694
Posterior midbody (CC 5)	IQCJ-SCHIP1	3:159184569:T:G	3	159184569	lf_ps_50	190	233.694
Posterior midbody (CC 5)	IQCJ-SCHIP1	3:159184569:T:G	3	159184569	lf_ps_60	190	233.694
Posterior midbody (CC 5)	IQCJ-SCHIP1	3:159185137:A:G	3	159185137	lf_ps_20	190	-301.289
Posterior midbody (CC 5)	IQCJ-SCHIP1	3:159185137:A:G	3	159185137	lf_ps_30	190	-301.286
Posterior midbody (CC 5)	IQCJ-SCHIP1	3:159185137:A:G	3	159185137	lf_ps_40	190	-301.287
Posterior midbody (CC 5)	IQCJ-SCHIP1	3:159185137:A:G	3	159185137	lf_ps_50	190	-301.284
Posterior midbody (CC 5)	IQCJ-SCHIP1	3:159185137:A:G	3	159185137	lf_ps_60	190	-301.285
Posterior midbody (CC 5)	IQCJ-SCHIP1	3:159185611:T:C	3	159185611	lf_ps_20	190	-301.289
Posterior midbody (CC 5)	IQCJ-SCHIP1	3:159185611:T:C	3	159185611	lf_ps_30	190	-301.286
Posterior midbody (CC 5)	IQCJ-SCHIP1	3:159185611:T:C	3	159185611	lf_ps_40	190	-301.287
Posterior midbody (CC 5)	IQCJ-SCHIP1	3:159185611:T:C	3	159185611	lf_ps_50	190	-301.284
Posterior midbody (CC 5)	IQCJ-SCHIP1	3:159185611:T:C	3	159185611	lf_ps_60	190	-301.285
Posterior midbody (CC 5)	IQCJ-SCHIP1	3:159185819:G:A	3	159185819	lf_ps_20	190	-464.67
Posterior midbody (CC 5)	IQCJ-SCHIP1	3:159185819:G:A	3	159185819	lf_ps_30	190	-464.671
Posterior midbody (CC 5)	IQCJ-SCHIP1	3:159185819:G:A	3	159185819	lf_ps_40	190	-464.671
Posterior midbody (CC 5)	IQCJ-SCHIP1	3:159185819:G:A	3	159185819	lf_ps_50	190	-464.671
Posterior midbody (CC 5)	IQCJ-SCHIP1	3:159185819:G:A	3	159185819	lf_ps_60	190	-464.67
Posterior midbody (CC 5)	IQCJ-SCHIP1	3:159186220:T:C	3	159186220	lf_ps_20	190	-468.041
Posterior midbody (CC 5)	IQCJ-SCHIP1	3:159186220:T:C	3	159186220	lf_ps_30	190	-468.042
Posterior midbody (CC 5)	IQCJ-SCHIP1	3:159186220:T:C	3	159186220	lf_ps_40	190	-468.042
Posterior midbody (CC 5)	IQCJ-SCHIP1	3:159186220:T:C	3	159186220	lf_ps_50	190	-468.042
Posterior midbody (CC 5)	IQCJ-SCHIP1	3:159186220:T:C	3	159186220	lf_ps_60	190	-468.042
Posterior midbody (CC 5)	IQCJ-SCHIP1	3:159186757:G:A	3	159186757	lf_ps_20	190	-469.898
Posterior midbody (CC 5)	IQCJ-SCHIP1	3:159186757:G:A	3	159186757	lf_ps_30	190	-469.898
Posterior midbody (CC 5)	IQCJ-SCHIP1	3:159186757:G:A	3	159186757	lf_ps_40	190	-469.897
Posterior midbody (CC 5)	IQCJ-SCHIP1	3:159186757:G:A	3	159186757	lf_ps_50	190	-469.898
Posterior midbody (CC 5)	IQCJ-SCHIP1	3:159186757:G:A	3	159186757	lf_ps_60	190	-469.898
Posterior midbody (CC 5)	IQCJ-SCHIP1	3:159186789:T:C	3	159186789	lf_ps_20	267	-126.106
Posterior midbody (CC 5)	IQCJ-SCHIP1	3:159186789:T:C	3	159186789	lf_ps_30	267	-126.106
Posterior midbody (CC 5)	IQCJ-SCHIP1	3:159186789:T:C	3	159186789	lf_ps_40	267	-126.106
Posterior midbody (CC 5)	IQCJ-SCHIP1	3:159186789:T:C	3	159186789	lf_ps_50	267	-126.106
Posterior midbody (CC 5)	IQCJ-SCHIP1	3:159186789:T:C	3	159186789	lf_ps_60	267	-126.106
Posterior midbody (CC 5)	IQCJ-SCHIP1	3:159186935:C:A	3	159186935	lf_ps_20	190	-469.898
Posterior midbody (CC 5)	IQCJ-SCHIP1	3:159186935:C:A	3	159186935	lf_ps_30	190	-469.898
Posterior midbody (CC 5)	IQCJ-SCHIP1	3:159186935:C:A	3	159186935	lf_ps_40	190	-469.897
Posterior midbody (CC 5)	IQCJ-SCHIP1	3:159186935:C:A	3	159186935	lf_ps_50	190	-469.898
Posterior midbody (CC 5)	IQCJ-SCHIP1	3:159186935:C:A	3	159186935	lf_ps_60	190	-469.898
Posterior midbody (CC 5)	IQCJ-SCHIP1	3:159187043:G:A	3	159187043	lf_ps_20	470	-1304.11
Posterior midbody (CC 5)	IQCJ-SCHIP1	3:159187043:G:A	3	159187043	lf_ps_30	470	-1304.11
Posterior midbody (CC 5)	IQCJ-SCHIP1	3:159187043:G:A	3	159187043	lf_ps_40	470	-1304.11
Posterior midbody (CC 5)	IQCJ-SCHIP1	3:159187043:G:A	3	159187043	lf_ps_50	470	-1304.11
Posterior midbody (CC 5)	IQCJ-SCHIP1	3:159187043:G:A	3	159187043	lf_ps_60	470	-1304.11
Posterior midbody (CC 5)	IQCJ-SCHIP1	3:159187826:A:G	3	159187826	lf_ps_20	190	-301.289
Posterior midbody (CC 5)	IQCJ-SCHIP1	3:159187826:A:G	3	159187826	lf_ps_30	190	-301.286
Posterior midbody (CC 5)	IQCJ-SCHIP1	3:159187826:A:G	3	159187826	lf_ps_40	190	-301.287
Posterior midbody (CC 5)	IQCJ-SCHIP1	3:159187826:A:G	3	159187826	lf_ps_50	190	-301.284
Posterior midbody (CC 5)	IQCJ-SCHIP1	3:159187826:A:G	3	159187826	lf_ps_60	190	-301.285
Posterior midbody (CC 5)	IQCJ-SCHIP1	3:159187915:A:G	3	159187915	lf_ps_20	227	405.603
Posterior midbody (CC 5)	IQCJ-SCHIP1	3:159187915:A:G	3	159187915	lf_ps_30	227	405.603
Posterior midbody (CC 5)	IQCJ-SCHIP1	3:159187915:A:G	3	159187915	lf_ps_40	227	405.603
Posterior midbody (CC 5)	IQCJ-SCHIP1	3:159187915:A:G	3	159187915	lf_ps_50	227	405.603
Posterior midbody (CC 5)	IQCJ-SCHIP1	3:159187915:A:G	3	159187915	lf_ps_60	227	405.603
Posterior midbody (CC 5)	IQCJ-SCHIP1	3:159188175:A:G	3	159188175	lf_ps_20	557	-1923.12
Posterior midbody (CC 5)	IQCJ-SCHIP1	3:159188175:A:G	3	159188175	lf_ps_30	557	-1923.12
Posterior midbody (CC 5)	IQCJ-SCHIP1	3:159188175:A:G	3	159188175	lf_ps_40	557	-1923.12
Posterior midbody (CC 5)	IQCJ-SCHIP1	3:159188175:A:G	3	159188175	lf_ps_50	557	-1923.12
Posterior midbody (CC 5)	IQCJ-SCHIP1	3:159188175:A:G	3	159188175	lf_ps_60	557	-1923.12
Posterior midbody (CC 5)	IQCJ-SCHIP1	3:159195406:A:G	3	159195406	lf_ps_20	190	-468.041
Posterior midbody (CC 5)	IQCJ-SCHIP1	3:159195406:A:G	3	159195406	lf_ps_30	190	-468.042
Posterior midbody (CC 5)	IQCJ-SCHIP1	3:159195406:A:G	3	159195406	lf_ps_40	190	-468.042
Posterior midbody (CC 5)	IQCJ-SCHIP1	3:159195406:A:G	3	159195406	lf_ps_50	190	-468.042
Posterior midbody (CC 5)	IQCJ-SCHIP1	3:159195406:A:G	3	159195406	lf_ps_60	190	-468.042
Posterior midbody (CC 5)	IQCJ-SCHIP1	3:159195615:G:A	3	159195615	lf_ps_20	267	-256.132
Posterior midbody (CC 5)	IQCJ-SCHIP1	3:159195615:G:A	3	159195615	lf_ps_30	267	-256.121
Posterior midbody (CC 5)	IQCJ-SCHIP1	3:159195615:G:A	3	159195615	lf_ps_40	267	-256.117
Posterior midbody (CC 5)	IQCJ-SCHIP1	3:159195615:G:A	3	159195615	lf_ps_50	267	-256.116
Posterior midbody (CC 5)	IQCJ-SCHIP1	3:159195615:G:A	3	159195615	lf_ps_60	267	-256.115
Posterior midbody (CC 5)	IQCJ-SCHIP1	3:159195836:A:G	3	159195836	lf_ps_20	190	-469.898
Posterior midbody (CC 5)	IQCJ-SCHIP1	3:159195836:A:G	3	159195836	lf_ps_30	190	-469.898
Posterior midbody (CC 5)	IQCJ-SCHIP1	3:159195836:A:G	3	159195836	lf_ps_40	190	-469.897
Posterior midbody (CC 5)	IQCJ-SCHIP1	3:159195836:A:G	3	159195836	lf_ps_50	190	-469.898
Posterior midbody (CC 5)	IQCJ-SCHIP1	3:159195836:A:G	3	159195836	lf_ps_60	190	-469.898
Posterior midbody (CC 5)	IQCJ-SCHIP1	3:159195975:G:A	3	159195975	lf_ps_20	190	-468.041
Posterior midbody (CC 5)	IQCJ-SCHIP1	3:159195975:G:A	3	159195975	lf_ps_30	190	-468.042
Posterior midbody (CC 5)	IQCJ-SCHIP1	3:159195975:G:A	3	159195975	lf_ps_40	190	-468.042
Posterior midbody (CC 5)	IQCJ-SCHIP1	3:159195975:G:A	3	159195975	lf_ps_50	190	-468.042
Posterior midbody (CC 5)	IQCJ-SCHIP1	3:159195975:G:A	3	159195975	lf_ps_60	190	-468.042
Posterior midbody (CC 5)	IQCJ-SCHIP1	3:159196171:T:C	3	159196171	lf_ps_20	190	-469.898
Posterior midbody (CC 5)	IQCJ-SCHIP1	3:159196171:T:C	3	159196171	lf_ps_30	190	-469.898
Posterior midbody (CC 5)	IQCJ-SCHIP1	3:159196171:T:C	3	159196171	lf_ps_40	190	-469.897
Posterior midbody (CC 5)	IQCJ-SCHIP1	3:159196171:T:C	3	159196171	lf_ps_50	190	-469.898
Posterior midbody (CC 5)	IQCJ-SCHIP1	3:159196171:T:C	3	159196171	lf_ps_60	190	-469.898
Posterior midbody (CC 5)	IQCJ-SCHIP1	3:159197176:A:G	3	159197176	lf_ps_20	190	-468.041
Posterior midbody (CC 5)	IQCJ-SCHIP1	3:159197176:A:G	3	159197176	lf_ps_30	190	-468.042
Posterior midbody (CC 5)	IQCJ-SCHIP1	3:159197176:A:G	3	159197176	lf_ps_40	190	-468.042
Posterior midbody (CC 5)	IQCJ-SCHIP1	3:159197176:A:G	3	159197176	lf_ps_50	190	-468.042
Posterior midbody (CC 5)	IQCJ-SCHIP1	3:159197176:A:G	3	159197176	lf_ps_60	190	-468.042
Posterior midbody (CC 5)	IQCJ-SCHIP1	3:159198560:G:A	3	159198560	lf_ps_20	267	-150.694
Posterior midbody (CC 5)	IQCJ-SCHIP1	3:159198560:G:A	3	159198560	lf_ps_30	267	-150.694
Posterior midbody (CC 5)	IQCJ-SCHIP1	3:159198560:G:A	3	159198560	lf_ps_40	267	-150.694
Posterior midbody (CC 5)	IQCJ-SCHIP1	3:159198560:G:A	3	159198560	lf_ps_50	267	-150.694
Posterior midbody (CC 5)	IQCJ-SCHIP1	3:159198560:G:A	3	159198560	lf_ps_60	267	-150.694
Posterior midbody (CC 5)	IQCJ-SCHIP1	3:159199005:T:C	3	159199005	lf_ps_20	200	-379.844
Posterior midbody (CC 5)	IQCJ-SCHIP1	3:159199005:T:C	3	159199005	lf_ps_30	200	-379.845
Posterior midbody (CC 5)	IQCJ-SCHIP1	3:159199005:T:C	3	159199005	lf_ps_40	200	-379.845
Posterior midbody (CC 5)	IQCJ-SCHIP1	3:159199005:T:C	3	159199005	lf_ps_50	200	-379.844
Posterior midbody (CC 5)	IQCJ-SCHIP1	3:159199005:T:C	3	159199005	lf_ps_60	200	-379.844
Posterior midbody (CC 5)	IQCJ-SCHIP1	3:159199060:G:A	3	159199060	lf_ps_20	227	266.534
Posterior midbody (CC 5)	IQCJ-SCHIP1	3:159199060:G:A	3	159199060	lf_ps_30	227	266.534
Posterior midbody (CC 5)	IQCJ-SCHIP1	3:159199060:G:A	3	159199060	lf_ps_40	227	266.534
Posterior midbody (CC 5)	IQCJ-SCHIP1	3:159199060:G:A	3	159199060	lf_ps_50	227	266.534
Posterior midbody (CC 5)	IQCJ-SCHIP1	3:159199060:G:A	3	159199060	lf_ps_60	227	266.534
Posterior midbody (CC 5)	IQCJ-SCHIP1	3:159200834:A:G	3	159200834	lf_ps_20	267	394.231
Posterior midbody (CC 5)	IQCJ-SCHIP1	3:159200834:A:G	3	159200834	lf_ps_30	267	394.231
Posterior midbody (CC 5)	IQCJ-SCHIP1	3:159200834:A:G	3	159200834	lf_ps_40	267	394.232
Posterior midbody (CC 5)	IQCJ-SCHIP1	3:159200834:A:G	3	159200834	lf_ps_50	267	394.231
Posterior midbody (CC 5)	IQCJ-SCHIP1	3:159200834:A:G	3	159200834	lf_ps_60	267	394.231
Posterior midbody (CC 5)	IQCJ-SCHIP1	3:159201492:T:C	3	159201492	lf_ps_20	266	-425.114
Posterior midbody (CC 5)	IQCJ-SCHIP1	3:159201492:T:C	3	159201492	lf_ps_30	266	-425.114
Posterior midbody (CC 5)	IQCJ-SCHIP1	3:159201492:T:C	3	159201492	lf_ps_40	266	-425.114
Posterior midbody (CC 5)	IQCJ-SCHIP1	3:159201492:T:C	3	159201492	lf_ps_50	266	-425.114
Posterior midbody (CC 5)	IQCJ-SCHIP1	3:159201492:T:C	3	159201492	lf_ps_60	266	-425.114
Posterior midbody (CC 5)	IQCJ-SCHIP1	3:159201982:G:A	3	159201982	lf_ps_20	546	-1871.29
Posterior midbody (CC 5)	IQCJ-SCHIP1	3:159201982:G:A	3	159201982	lf_ps_30	546	-1871.28
Posterior midbody (CC 5)	IQCJ-SCHIP1	3:159201982:G:A	3	159201982	lf_ps_40	546	-1871.28
Posterior midbody (CC 5)	IQCJ-SCHIP1	3:159201982:G:A	3	159201982	lf_ps_50	546	-1871.28
Posterior midbody (CC 5)	IQCJ-SCHIP1	3:159201982:G:A	3	159201982	lf_ps_60	546	-1871.28
Posterior midbody (CC 5)	IQCJ-SCHIP1	3:159202207:T:C	3	159202207	lf_ps_20	190	-165.388
Posterior midbody (CC 5)	IQCJ-SCHIP1	3:159202207:T:C	3	159202207	lf_ps_30	190	-165.388
Posterior midbody (CC 5)	IQCJ-SCHIP1	3:159202207:T:C	3	159202207	lf_ps_40	190	-165.389
Posterior midbody (CC 5)	IQCJ-SCHIP1	3:159202207:T:C	3	159202207	lf_ps_50	190	-165.388
Posterior midbody (CC 5)	IQCJ-SCHIP1	3:159202207:T:C	3	159202207	lf_ps_60	190	-165.388
Posterior midbody (CC 5)	IQCJ-SCHIP1	3:159202328:T:C	3	159202328	lf_ps_20	190	-301.289
Posterior midbody (CC 5)	IQCJ-SCHIP1	3:159202328:T:C	3	159202328	lf_ps_30	190	-301.286
Posterior midbody (CC 5)	IQCJ-SCHIP1	3:159202328:T:C	3	159202328	lf_ps_40	190	-301.287
Posterior midbody (CC 5)	IQCJ-SCHIP1	3:159202328:T:C	3	159202328	lf_ps_50	190	-301.284
Posterior midbody (CC 5)	IQCJ-SCHIP1	3:159202328:T:C	3	159202328	lf_ps_60	190	-301.285
Posterior midbody (CC 5)	IQCJ-SCHIP1	3:159202984:A:C	3	159202984	lf_ps_20	301	-866.132
Posterior midbody (CC 5)	IQCJ-SCHIP1	3:159202984:A:C	3	159202984	lf_ps_30	301	-866.131
Posterior midbody (CC 5)	IQCJ-SCHIP1	3:159202984:A:C	3	159202984	lf_ps_40	301	-866.132
Posterior midbody (CC 5)	IQCJ-SCHIP1	3:159202984:A:C	3	159202984	lf_ps_50	301	-866.133
Posterior midbody (CC 5)	IQCJ-SCHIP1	3:159202984:A:C	3	159202984	lf_ps_60	301	-866.131
Posterior midbody (CC 5)	IQCJ-SCHIP1	3:159204090:C:T	3	159204090	lf_ps_20	267	-279.591
Posterior midbody (CC 5)	IQCJ-SCHIP1	3:159204090:C:T	3	159204090	lf_ps_30	267	-279.592
Posterior midbody (CC 5)	IQCJ-SCHIP1	3:159204090:C:T	3	159204090	lf_ps_40	267	-279.592
Posterior midbody (CC 5)	IQCJ-SCHIP1	3:159204090:C:T	3	159204090	lf_ps_50	267	-279.592
Posterior midbody (CC 5)	IQCJ-SCHIP1	3:159204090:C:T	3	159204090	lf_ps_60	267	-279.593
Posterior midbody (CC 5)	IQCJ-SCHIP1	3:159204754:G:A	3	159204754	lf_ps_20	267	-541.014
Posterior midbody (CC 5)	IQCJ-SCHIP1	3:159204754:G:A	3	159204754	lf_ps_30	267	-541.01
Posterior midbody (CC 5)	IQCJ-SCHIP1	3:159204754:G:A	3	159204754	lf_ps_40	267	-541.009
Posterior midbody (CC 5)	IQCJ-SCHIP1	3:159204754:G:A	3	159204754	lf_ps_50	267	-541.008
Posterior midbody (CC 5)	IQCJ-SCHIP1	3:159204754:G:A	3	159204754	lf_ps_60	267	-541.008
Posterior midbody (CC 5)	IQCJ-SCHIP1	3:159204881:A:G	3	159204881	lf_ps_20	267	-551.978
Posterior midbody (CC 5)	IQCJ-SCHIP1	3:159204881:A:G	3	159204881	lf_ps_30	267	-551.98
Posterior midbody (CC 5)	IQCJ-SCHIP1	3:159204881:A:G	3	159204881	lf_ps_40	267	-551.979
Posterior midbody (CC 5)	IQCJ-SCHIP1	3:159204881:A:G	3	159204881	lf_ps_50	267	-551.978
Posterior midbody (CC 5)	IQCJ-SCHIP1	3:159204881:A:G	3	159204881	lf_ps_60	267	-551.978
Posterior midbody (CC 5)	IQCJ-SCHIP1	3:159204975:G:A	3	159204975	lf_ps_20	267	-279.591
Posterior midbody (CC 5)	IQCJ-SCHIP1	3:159204975:G:A	3	159204975	lf_ps_30	267	-279.592
Posterior midbody (CC 5)	IQCJ-SCHIP1	3:159204975:G:A	3	159204975	lf_ps_40	267	-279.592
Posterior midbody (CC 5)	IQCJ-SCHIP1	3:159204975:G:A	3	159204975	lf_ps_50	267	-279.592
Posterior midbody (CC 5)	IQCJ-SCHIP1	3:159204975:G:A	3	159204975	lf_ps_60	267	-279.593
Posterior midbody (CC 5)	IQCJ-SCHIP1	3:159205886:G:A	3	159205886	lf_ps_20	330	-730.001
Posterior midbody (CC 5)	IQCJ-SCHIP1	3:159205886:G:A	3	159205886	lf_ps_30	330	-729.993
Posterior midbody (CC 5)	IQCJ-SCHIP1	3:159205886:G:A	3	159205886	lf_ps_40	330	-729.991
Posterior midbody (CC 5)	IQCJ-SCHIP1	3:159205886:G:A	3	159205886	lf_ps_50	330	-729.99
Posterior midbody (CC 5)	IQCJ-SCHIP1	3:159205886:G:A	3	159205886	lf_ps_60	330	-729.989
Posterior midbody (CC 5)	IQCJ-SCHIP1	3:159205951:T:C	3	159205951	lf_ps_20	227	350.877
Posterior midbody (CC 5)	IQCJ-SCHIP1	3:159205951:T:C	3	159205951	lf_ps_30	227	350.934
Posterior midbody (CC 5)	IQCJ-SCHIP1	3:159205951:T:C	3	159205951	lf_ps_40	227	350.952
Posterior midbody (CC 5)	IQCJ-SCHIP1	3:159205951:T:C	3	159205951	lf_ps_50	227	350.96
Posterior midbody (CC 5)	IQCJ-SCHIP1	3:159205951:T:C	3	159205951	lf_ps_60	227	350.964
Posterior midbody (CC 5)	IQCJ-SCHIP1	3:159206363:C:T	3	159206363	lf_ps_20	190	-464.67
Posterior midbody (CC 5)	IQCJ-SCHIP1	3:159206363:C:T	3	159206363	lf_ps_30	190	-464.671
Posterior midbody (CC 5)	IQCJ-SCHIP1	3:159206363:C:T	3	159206363	lf_ps_40	190	-464.671
Posterior midbody (CC 5)	IQCJ-SCHIP1	3:159206363:C:T	3	159206363	lf_ps_50	190	-464.671
Posterior midbody (CC 5)	IQCJ-SCHIP1	3:159206363:C:T	3	159206363	lf_ps_60	190	-464.67
Posterior midbody (CC 5)	IQCJ-SCHIP1	3:159206393:C:T	3	159206393	lf_ps_20	190	-464.67
Posterior midbody (CC 5)	IQCJ-SCHIP1	3:159206393:C:T	3	159206393	lf_ps_30	190	-464.671
Posterior midbody (CC 5)	IQCJ-SCHIP1	3:159206393:C:T	3	159206393	lf_ps_40	190	-464.671
Posterior midbody (CC 5)	IQCJ-SCHIP1	3:159206393:C:T	3	159206393	lf_ps_50	190	-464.671
Posterior midbody (CC 5)	IQCJ-SCHIP1	3:159206393:C:T	3	159206393	lf_ps_60	190	-464.67
Posterior midbody (CC 5)	IQCJ-SCHIP1	3:159207087:T:C	3	159207087	lf_ps_20	190	-301.289
Posterior midbody (CC 5)	IQCJ-SCHIP1	3:159207087:T:C	3	159207087	lf_ps_30	190	-301.286
Posterior midbody (CC 5)	IQCJ-SCHIP1	3:159207087:T:C	3	159207087	lf_ps_40	190	-301.287
Posterior midbody (CC 5)	IQCJ-SCHIP1	3:159207087:T:C	3	159207087	lf_ps_50	190	-301.284
Posterior midbody (CC 5)	IQCJ-SCHIP1	3:159207087:T:C	3	159207087	lf_ps_60	190	-301.285
Posterior midbody (CC 5)	IQCJ-SCHIP1	3:159208980:G:A	3	159208980	lf_ps_20	190	-464.67
Posterior midbody (CC 5)	IQCJ-SCHIP1	3:159208980:G:A	3	159208980	lf_ps_30	190	-464.671
Posterior midbody (CC 5)	IQCJ-SCHIP1	3:159208980:G:A	3	159208980	lf_ps_40	190	-464.671
Posterior midbody (CC 5)	IQCJ-SCHIP1	3:159208980:G:A	3	159208980	lf_ps_50	190	-464.671
Posterior midbody (CC 5)	IQCJ-SCHIP1	3:159208980:G:A	3	159208980	lf_ps_60	190	-464.67
Posterior midbody (CC 5)	IQCJ-SCHIP1	3:159209165:G:A	3	159209165	lf_ps_20	301	-866.132
Posterior midbody (CC 5)	IQCJ-SCHIP1	3:159209165:G:A	3	159209165	lf_ps_30	301	-866.131
Posterior midbody (CC 5)	IQCJ-SCHIP1	3:159209165:G:A	3	159209165	lf_ps_40	301	-866.132
Posterior midbody (CC 5)	IQCJ-SCHIP1	3:159209165:G:A	3	159209165	lf_ps_50	301	-866.133
Posterior midbody (CC 5)	IQCJ-SCHIP1	3:159209165:G:A	3	159209165	lf_ps_60	301	-866.131
Posterior midbody (CC 5)	IQCJ-SCHIP1	3:159209334:C:T	3	159209334	lf_ps_20	190	-464.67
Posterior midbody (CC 5)	IQCJ-SCHIP1	3:159209334:C:T	3	159209334	lf_ps_30	190	-464.671
Posterior midbody (CC 5)	IQCJ-SCHIP1	3:159209334:C:T	3	159209334	lf_ps_40	190	-464.671
Posterior midbody (CC 5)	IQCJ-SCHIP1	3:159209334:C:T	3	159209334	lf_ps_50	190	-464.671
Posterior midbody (CC 5)	IQCJ-SCHIP1	3:159209334:C:T	3	159209334	lf_ps_60	190	-464.67
Posterior midbody (CC 5)	IQCJ-SCHIP1	3:159209380:T:G	3	159209380	lf_ps_20	267	-551.978
Posterior midbody (CC 5)	IQCJ-SCHIP1	3:159209380:T:G	3	159209380	lf_ps_30	267	-551.98
Posterior midbody (CC 5)	IQCJ-SCHIP1	3:159209380:T:G	3	159209380	lf_ps_40	267	-551.979
Posterior midbody (CC 5)	IQCJ-SCHIP1	3:159209380:T:G	3	159209380	lf_ps_50	267	-551.978
Posterior midbody (CC 5)	IQCJ-SCHIP1	3:159209380:T:G	3	159209380	lf_ps_60	267	-551.978
Posterior midbody (CC 5)	IQCJ-SCHIP1	3:159209464:G:T	3	159209464	lf_ps_20	267	-279.591
Posterior midbody (CC 5)	IQCJ-SCHIP1	3:159209464:G:T	3	159209464	lf_ps_30	267	-279.592
Posterior midbody (CC 5)	IQCJ-SCHIP1	3:159209464:G:T	3	159209464	lf_ps_40	267	-279.592
Posterior midbody (CC 5)	IQCJ-SCHIP1	3:159209464:G:T	3	159209464	lf_ps_50	267	-279.592
Posterior midbody (CC 5)	IQCJ-SCHIP1	3:159209464:G:T	3	159209464	lf_ps_60	267	-279.593
Posterior midbody (CC 5)	IQCJ-SCHIP1	3:159209755:C:T	3	159209755	lf_ps_20	267	-279.591
Posterior midbody (CC 5)	IQCJ-SCHIP1	3:159209755:C:T	3	159209755	lf_ps_30	267	-279.592
Posterior midbody (CC 5)	IQCJ-SCHIP1	3:159209755:C:T	3	159209755	lf_ps_40	267	-279.592
Posterior midbody (CC 5)	IQCJ-SCHIP1	3:159209755:C:T	3	159209755	lf_ps_50	267	-279.592
Posterior midbody (CC 5)	IQCJ-SCHIP1	3:159209755:C:T	3	159209755	lf_ps_60	267	-279.593
Posterior midbody (CC 5)	IQCJ-SCHIP1	3:159209791:A:G	3	159209791	lf_ps_20	227	51.9971
Posterior midbody (CC 5)	IQCJ-SCHIP1	3:159209791:A:G	3	159209791	lf_ps_30	227	51.9971
Posterior midbody (CC 5)	IQCJ-SCHIP1	3:159209791:A:G	3	159209791	lf_ps_40	227	51.9971
Posterior midbody (CC 5)	IQCJ-SCHIP1	3:159209791:A:G	3	159209791	lf_ps_50	227	51.9971
Posterior midbody (CC 5)	IQCJ-SCHIP1	3:159209791:A:G	3	159209791	lf_ps_60	227	51.9971
Posterior midbody (CC 5)	IQCJ-SCHIP1	3:159209818:G:A	3	159209818	lf_ps_20	267	-279.591
Posterior midbody (CC 5)	IQCJ-SCHIP1	3:159209818:G:A	3	159209818	lf_ps_30	267	-279.592
Posterior midbody (CC 5)	IQCJ-SCHIP1	3:159209818:G:A	3	159209818	lf_ps_40	267	-279.592
Posterior midbody (CC 5)	IQCJ-SCHIP1	3:159209818:G:A	3	159209818	lf_ps_50	267	-279.592
Posterior midbody (CC 5)	IQCJ-SCHIP1	3:159209818:G:A	3	159209818	lf_ps_60	267	-279.593
Posterior midbody (CC 5)	IQCJ-SCHIP1	3:159210021:C:T	3	159210021	lf_ps_20	190	-436.846
Posterior midbody (CC 5)	IQCJ-SCHIP1	3:159210021:C:T	3	159210021	lf_ps_30	190	-436.846
Posterior midbody (CC 5)	IQCJ-SCHIP1	3:159210021:C:T	3	159210021	lf_ps_40	190	-436.846
Posterior midbody (CC 5)	IQCJ-SCHIP1	3:159210021:C:T	3	159210021	lf_ps_50	190	-436.846
Posterior midbody (CC 5)	IQCJ-SCHIP1	3:159210021:C:T	3	159210021	lf_ps_60	190	-436.846
Posterior midbody (CC 5)	IQCJ-SCHIP1	3:159210053:G:A	3	159210053	lf_ps_20	267	-551.978
Posterior midbody (CC 5)	IQCJ-SCHIP1	3:159210053:G:A	3	159210053	lf_ps_30	267	-551.98
Posterior midbody (CC 5)	IQCJ-SCHIP1	3:159210053:G:A	3	159210053	lf_ps_40	267	-551.979
Posterior midbody (CC 5)	IQCJ-SCHIP1	3:159210053:G:A	3	159210053	lf_ps_50	267	-551.978
Posterior midbody (CC 5)	IQCJ-SCHIP1	3:159210053:G:A	3	159210053	lf_ps_60	267	-551.978
Posterior midbody (CC 5)	IQCJ-SCHIP1	3:159210407:C:T	3	159210407	lf_ps_20	267	-225.737
Posterior midbody (CC 5)	IQCJ-SCHIP1	3:159210407:C:T	3	159210407	lf_ps_30	267	-225.736
Posterior midbody (CC 5)	IQCJ-SCHIP1	3:159210407:C:T	3	159210407	lf_ps_40	267	-225.736
Posterior midbody (CC 5)	IQCJ-SCHIP1	3:159210407:C:T	3	159210407	lf_ps_50	267	-225.737
Posterior midbody (CC 5)	IQCJ-SCHIP1	3:159210407:C:T	3	159210407	lf_ps_60	267	-225.736
Posterior midbody (CC 5)	IQCJ-SCHIP1	3:159211860:C:A	3	159211860	lf_ps_20	190	-436.846
Posterior midbody (CC 5)	IQCJ-SCHIP1	3:159211860:C:A	3	159211860	lf_ps_30	190	-436.846
Posterior midbody (CC 5)	IQCJ-SCHIP1	3:159211860:C:A	3	159211860	lf_ps_40	190	-436.846
Posterior midbody (CC 5)	IQCJ-SCHIP1	3:159211860:C:A	3	159211860	lf_ps_50	190	-436.846
Posterior midbody (CC 5)	IQCJ-SCHIP1	3:159211860:C:A	3	159211860	lf_ps_60	190	-436.846
Posterior midbody (CC 5)	IQCJ-SCHIP1	3:159211896:G:T	3	159211896	lf_ps_20	190	-464.67
Posterior midbody (CC 5)	IQCJ-SCHIP1	3:159211896:G:T	3	159211896	lf_ps_30	190	-464.671
Posterior midbody (CC 5)	IQCJ-SCHIP1	3:159211896:G:T	3	159211896	lf_ps_40	190	-464.671
Posterior midbody (CC 5)	IQCJ-SCHIP1	3:159211896:G:T	3	159211896	lf_ps_50	190	-464.671
Posterior midbody (CC 5)	IQCJ-SCHIP1	3:159211896:G:T	3	159211896	lf_ps_60	190	-464.67
Posterior midbody (CC 5)	IQCJ-SCHIP1	3:159211939:G:A	3	159211939	lf_ps_20	161	-233.411
Posterior midbody (CC 5)	IQCJ-SCHIP1	3:159211939:G:A	3	159211939	lf_ps_30	161	-233.403
Posterior midbody (CC 5)	IQCJ-SCHIP1	3:159211939:G:A	3	159211939	lf_ps_40	161	-233.4
Posterior midbody (CC 5)	IQCJ-SCHIP1	3:159211939:G:A	3	159211939	lf_ps_50	161	-233.399
Posterior midbody (CC 5)	IQCJ-SCHIP1	3:159211939:G:A	3	159211939	lf_ps_60	161	-233.398
Posterior midbody (CC 5)	IQCJ-SCHIP1	3:159211987:G:A	3	159211987	lf_ps_20	267	-279.591
Posterior midbody (CC 5)	IQCJ-SCHIP1	3:159211987:G:A	3	159211987	lf_ps_30	267	-279.592
Posterior midbody (CC 5)	IQCJ-SCHIP1	3:159211987:G:A	3	159211987	lf_ps_40	267	-279.592
Posterior midbody (CC 5)	IQCJ-SCHIP1	3:159211987:G:A	3	159211987	lf_ps_50	267	-279.592
Posterior midbody (CC 5)	IQCJ-SCHIP1	3:159211987:G:A	3	159211987	lf_ps_60	267	-279.593
Posterior midbody (CC 5)	IQCJ-SCHIP1	3:159212523:A:G	3	159212523	lf_ps_20	267	-218.804
Posterior midbody (CC 5)	IQCJ-SCHIP1	3:159212523:A:G	3	159212523	lf_ps_30	267	-218.798
Posterior midbody (CC 5)	IQCJ-SCHIP1	3:159212523:A:G	3	159212523	lf_ps_40	267	-218.796
Posterior midbody (CC 5)	IQCJ-SCHIP1	3:159212523:A:G	3	159212523	lf_ps_50	267	-218.795
Posterior midbody (CC 5)	IQCJ-SCHIP1	3:159212523:A:G	3	159212523	lf_ps_60	267	-218.794
Posterior midbody (CC 5)	IQCJ-SCHIP1	3:159212598:A:C	3	159212598	lf_ps_20	267	-279.591
Posterior midbody (CC 5)	IQCJ-SCHIP1	3:159212598:A:C	3	159212598	lf_ps_30	267	-279.592
Posterior midbody (CC 5)	IQCJ-SCHIP1	3:159212598:A:C	3	159212598	lf_ps_40	267	-279.592
Posterior midbody (CC 5)	IQCJ-SCHIP1	3:159212598:A:C	3	159212598	lf_ps_50	267	-279.592
Posterior midbody (CC 5)	IQCJ-SCHIP1	3:159212598:A:C	3	159212598	lf_ps_60	267	-279.593
Posterior midbody (CC 5)	IQCJ-SCHIP1	3:159212607:T:G	3	159212607	lf_ps_20	190	-464.67
Posterior midbody (CC 5)	IQCJ-SCHIP1	3:159212607:T:G	3	159212607	lf_ps_30	190	-464.671
Posterior midbody (CC 5)	IQCJ-SCHIP1	3:159212607:T:G	3	159212607	lf_ps_40	190	-464.671
Posterior midbody (CC 5)	IQCJ-SCHIP1	3:159212607:T:G	3	159212607	lf_ps_50	190	-464.671
Posterior midbody (CC 5)	IQCJ-SCHIP1	3:159212607:T:G	3	159212607	lf_ps_60	190	-464.67
Posterior midbody (CC 5)	IQCJ-SCHIP1	3:159212641:C:T	3	159212641	lf_ps_20	267	-279.591
Posterior midbody (CC 5)	IQCJ-SCHIP1	3:159212641:C:T	3	159212641	lf_ps_30	267	-279.592
Posterior midbody (CC 5)	IQCJ-SCHIP1	3:159212641:C:T	3	159212641	lf_ps_40	267	-279.592
Posterior midbody (CC 5)	IQCJ-SCHIP1	3:159212641:C:T	3	159212641	lf_ps_50	267	-279.592
Posterior midbody (CC 5)	IQCJ-SCHIP1	3:159212641:C:T	3	159212641	lf_ps_60	267	-279.593
Posterior midbody (CC 5)	IQCJ-SCHIP1	3:159212698:T:C	3	159212698	lf_ps_20	480	-1579.48
Posterior midbody (CC 5)	IQCJ-SCHIP1	3:159212698:T:C	3	159212698	lf_ps_30	480	-1579.48
Posterior midbody (CC 5)	IQCJ-SCHIP1	3:159212698:T:C	3	159212698	lf_ps_40	480	-1579.48
Posterior midbody (CC 5)	IQCJ-SCHIP1	3:159212698:T:C	3	159212698	lf_ps_50	480	-1579.48
Posterior midbody (CC 5)	IQCJ-SCHIP1	3:159212698:T:C	3	159212698	lf_ps_60	480	-1579.48
Posterior midbody (CC 5)	IQCJ-SCHIP1	3:159213281:G:A	3	159213281	lf_ps_20	470	-1304.11
Posterior midbody (CC 5)	IQCJ-SCHIP1	3:159213281:G:A	3	159213281	lf_ps_30	470	-1304.11
Posterior midbody (CC 5)	IQCJ-SCHIP1	3:159213281:G:A	3	159213281	lf_ps_40	470	-1304.11
Posterior midbody (CC 5)	IQCJ-SCHIP1	3:159213281:G:A	3	159213281	lf_ps_50	470	-1304.11
Posterior midbody (CC 5)	IQCJ-SCHIP1	3:159213281:G:A	3	159213281	lf_ps_60	470	-1304.11
Posterior midbody (CC 5)	IQCJ-SCHIP1	3:159213955:G:A	3	159213955	lf_ps_20	190	-436.846
Posterior midbody (CC 5)	IQCJ-SCHIP1	3:159213955:G:A	3	159213955	lf_ps_30	190	-436.846
Posterior midbody (CC 5)	IQCJ-SCHIP1	3:159213955:G:A	3	159213955	lf_ps_40	190	-436.846
Posterior midbody (CC 5)	IQCJ-SCHIP1	3:159213955:G:A	3	159213955	lf_ps_50	190	-436.846
Posterior midbody (CC 5)	IQCJ-SCHIP1	3:159213955:G:A	3	159213955	lf_ps_60	190	-436.846
Posterior midbody (CC 5)	IQCJ-SCHIP1	3:159214154:G:A	3	159214154	lf_ps_20	267	-279.591
Posterior midbody (CC 5)	IQCJ-SCHIP1	3:159214154:G:A	3	159214154	lf_ps_30	267	-279.592
Posterior midbody (CC 5)	IQCJ-SCHIP1	3:159214154:G:A	3	159214154	lf_ps_40	267	-279.592
Posterior midbody (CC 5)	IQCJ-SCHIP1	3:159214154:G:A	3	159214154	lf_ps_50	267	-279.592
Posterior midbody (CC 5)	IQCJ-SCHIP1	3:159214154:G:A	3	159214154	lf_ps_60	267	-279.593
Posterior midbody (CC 5)	IQCJ-SCHIP1	3:159214229:C:A	3	159214229	lf_ps_20	267	-218.804
Posterior midbody (CC 5)	IQCJ-SCHIP1	3:159214229:C:A	3	159214229	lf_ps_30	267	-218.798
Posterior midbody (CC 5)	IQCJ-SCHIP1	3:159214229:C:A	3	159214229	lf_ps_40	267	-218.796
Posterior midbody (CC 5)	IQCJ-SCHIP1	3:159214229:C:A	3	159214229	lf_ps_50	267	-218.795
Posterior midbody (CC 5)	IQCJ-SCHIP1	3:159214229:C:A	3	159214229	lf_ps_60	267	-218.794
Posterior midbody (CC 5)	IQCJ-SCHIP1	3:159214787:C:T	3	159214787	lf_ps_20	190	-464.67
Posterior midbody (CC 5)	IQCJ-SCHIP1	3:159214787:C:T	3	159214787	lf_ps_30	190	-464.671
Posterior midbody (CC 5)	IQCJ-SCHIP1	3:159214787:C:T	3	159214787	lf_ps_40	190	-464.671
Posterior midbody (CC 5)	IQCJ-SCHIP1	3:159214787:C:T	3	159214787	lf_ps_50	190	-464.671
Posterior midbody (CC 5)	IQCJ-SCHIP1	3:159214787:C:T	3	159214787	lf_ps_60	190	-464.67
Posterior midbody (CC 5)	IQCJ-SCHIP1	3:159214973:C:T	3	159214973	lf_ps_20	470	-1304.11
Posterior midbody (CC 5)	IQCJ-SCHIP1	3:159214973:C:T	3	159214973	lf_ps_30	470	-1304.11
Posterior midbody (CC 5)	IQCJ-SCHIP1	3:159214973:C:T	3	159214973	lf_ps_40	470	-1304.11
Posterior midbody (CC 5)	IQCJ-SCHIP1	3:159214973:C:T	3	159214973	lf_ps_50	470	-1304.11
Posterior midbody (CC 5)	IQCJ-SCHIP1	3:159214973:C:T	3	159214973	lf_ps_60	470	-1304.11
Posterior midbody (CC 5)	IQCJ-SCHIP1	3:159215133:T:G	3	159215133	lf_ps_20	267	-218.804
Posterior midbody (CC 5)	IQCJ-SCHIP1	3:159215133:T:G	3	159215133	lf_ps_30	267	-218.798
Posterior midbody (CC 5)	IQCJ-SCHIP1	3:159215133:T:G	3	159215133	lf_ps_40	267	-218.796
Posterior midbody (CC 5)	IQCJ-SCHIP1	3:159215133:T:G	3	159215133	lf_ps_50	267	-218.795
Posterior midbody (CC 5)	IQCJ-SCHIP1	3:159215133:T:G	3	159215133	lf_ps_60	267	-218.794
Posterior midbody (CC 5)	IQCJ-SCHIP1	3:159215954:A:G	3	159215954	lf_ps_20	267	-225.737
Posterior midbody (CC 5)	IQCJ-SCHIP1	3:159215954:A:G	3	159215954	lf_ps_30	267	-225.736
Posterior midbody (CC 5)	IQCJ-SCHIP1	3:159215954:A:G	3	159215954	lf_ps_40	267	-225.736
Posterior midbody (CC 5)	IQCJ-SCHIP1	3:159215954:A:G	3	159215954	lf_ps_50	267	-225.737
Posterior midbody (CC 5)	IQCJ-SCHIP1	3:159215954:A:G	3	159215954	lf_ps_60	267	-225.736
Posterior midbody (CC 5)	IQCJ-SCHIP1	3:159216270:A:C	3	159216270	lf_ps_20	179	190.425
Posterior midbody (CC 5)	IQCJ-SCHIP1	3:159216270:A:C	3	159216270	lf_ps_30	179	190.425
Posterior midbody (CC 5)	IQCJ-SCHIP1	3:159216270:A:C	3	159216270	lf_ps_40	179	190.425
Posterior midbody (CC 5)	IQCJ-SCHIP1	3:159216270:A:C	3	159216270	lf_ps_50	179	190.425
Posterior midbody (CC 5)	IQCJ-SCHIP1	3:159216270:A:C	3	159216270	lf_ps_60	179	190.425
Posterior midbody (CC 5)	IQCJ-SCHIP1	3:159216603:C:T	3	159216603	lf_ps_20	267	-279.591
Posterior midbody (CC 5)	IQCJ-SCHIP1	3:159216603:C:T	3	159216603	lf_ps_30	267	-279.592
Posterior midbody (CC 5)	IQCJ-SCHIP1	3:159216603:C:T	3	159216603	lf_ps_40	267	-279.592
Posterior midbody (CC 5)	IQCJ-SCHIP1	3:159216603:C:T	3	159216603	lf_ps_50	267	-279.592
Posterior midbody (CC 5)	IQCJ-SCHIP1	3:159216603:C:T	3	159216603	lf_ps_60	267	-279.593
Posterior midbody (CC 5)	IQCJ-SCHIP1	3:159216645:G:A	3	159216645	lf_ps_20	267	-551.978
Posterior midbody (CC 5)	IQCJ-SCHIP1	3:159216645:G:A	3	159216645	lf_ps_30	267	-551.98
Posterior midbody (CC 5)	IQCJ-SCHIP1	3:159216645:G:A	3	159216645	lf_ps_40	267	-551.979
Posterior midbody (CC 5)	IQCJ-SCHIP1	3:159216645:G:A	3	159216645	lf_ps_50	267	-551.978
Posterior midbody (CC 5)	IQCJ-SCHIP1	3:159216645:G:A	3	159216645	lf_ps_60	267	-551.978
Posterior midbody (CC 5)	IQCJ-SCHIP1	3:159216816:A:C	3	159216816	lf_ps_20	190	-436.846
Posterior midbody (CC 5)	IQCJ-SCHIP1	3:159216816:A:C	3	159216816	lf_ps_30	190	-436.846
Posterior midbody (CC 5)	IQCJ-SCHIP1	3:159216816:A:C	3	159216816	lf_ps_40	190	-436.846
Posterior midbody (CC 5)	IQCJ-SCHIP1	3:159216816:A:C	3	159216816	lf_ps_50	190	-436.846
Posterior midbody (CC 5)	IQCJ-SCHIP1	3:159216816:A:C	3	159216816	lf_ps_60	190	-436.846
Posterior midbody (CC 5)	IQCJ-SCHIP1	3:159217153:C:T	3	159217153	lf_ps_20	179	365.684
Posterior midbody (CC 5)	IQCJ-SCHIP1	3:159217153:C:T	3	159217153	lf_ps_30	179	365.684
Posterior midbody (CC 5)	IQCJ-SCHIP1	3:159217153:C:T	3	159217153	lf_ps_40	179	365.684
Posterior midbody (CC 5)	IQCJ-SCHIP1	3:159217153:C:T	3	159217153	lf_ps_50	179	365.684
Posterior midbody (CC 5)	IQCJ-SCHIP1	3:159217153:C:T	3	159217153	lf_ps_60	179	365.684
Posterior midbody (CC 5)	IQCJ-SCHIP1	3:159217255:T:C	3	159217255	lf_ps_20	267	-279.591
Posterior midbody (CC 5)	IQCJ-SCHIP1	3:159217255:T:C	3	159217255	lf_ps_30	267	-279.592
Posterior midbody (CC 5)	IQCJ-SCHIP1	3:159217255:T:C	3	159217255	lf_ps_40	267	-279.592
Posterior midbody (CC 5)	IQCJ-SCHIP1	3:159217255:T:C	3	159217255	lf_ps_50	267	-279.592
Posterior midbody (CC 5)	IQCJ-SCHIP1	3:159217255:T:C	3	159217255	lf_ps_60	267	-279.593
Posterior midbody (CC 5)	IQCJ-SCHIP1	3:159217913:A:G	3	159217913	lf_ps_20	480	-1579.48
Posterior midbody (CC 5)	IQCJ-SCHIP1	3:159217913:A:G	3	159217913	lf_ps_30	480	-1579.48
Posterior midbody (CC 5)	IQCJ-SCHIP1	3:159217913:A:G	3	159217913	lf_ps_40	480	-1579.48
Posterior midbody (CC 5)	IQCJ-SCHIP1	3:159217913:A:G	3	159217913	lf_ps_50	480	-1579.48
Posterior midbody (CC 5)	IQCJ-SCHIP1	3:159217913:A:G	3	159217913	lf_ps_60	480	-1579.48
Posterior midbody (CC 5)	IQCJ-SCHIP1	3:159218067:C:T	3	159218067	lf_ps_20	190	-420.76
Posterior midbody (CC 5)	IQCJ-SCHIP1	3:159218067:C:T	3	159218067	lf_ps_30	190	-420.76
Posterior midbody (CC 5)	IQCJ-SCHIP1	3:159218067:C:T	3	159218067	lf_ps_40	190	-420.76
Posterior midbody (CC 5)	IQCJ-SCHIP1	3:159218067:C:T	3	159218067	lf_ps_50	190	-420.76
Posterior midbody (CC 5)	IQCJ-SCHIP1	3:159218067:C:T	3	159218067	lf_ps_60	190	-420.76
Posterior midbody (CC 5)	IQCJ-SCHIP1	3:159218795:C:T	3	159218795	lf_ps_20	190	-464.67
Posterior midbody (CC 5)	IQCJ-SCHIP1	3:159218795:C:T	3	159218795	lf_ps_30	190	-464.671
Posterior midbody (CC 5)	IQCJ-SCHIP1	3:159218795:C:T	3	159218795	lf_ps_40	190	-464.671
Posterior midbody (CC 5)	IQCJ-SCHIP1	3:159218795:C:T	3	159218795	lf_ps_50	190	-464.671
Posterior midbody (CC 5)	IQCJ-SCHIP1	3:159218795:C:T	3	159218795	lf_ps_60	190	-464.67
Posterior midbody (CC 5)	IQCJ-SCHIP1	3:159218864:C:T	3	159218864	lf_ps_20	267	-279.591
Posterior midbody (CC 5)	IQCJ-SCHIP1	3:159218864:C:T	3	159218864	lf_ps_30	267	-279.592
Posterior midbody (CC 5)	IQCJ-SCHIP1	3:159218864:C:T	3	159218864	lf_ps_40	267	-279.592
Posterior midbody (CC 5)	IQCJ-SCHIP1	3:159218864:C:T	3	159218864	lf_ps_50	267	-279.592
Posterior midbody (CC 5)	IQCJ-SCHIP1	3:159218864:C:T	3	159218864	lf_ps_60	267	-279.593
Posterior midbody (CC 5)	IQCJ-SCHIP1	3:159219530:T:C	3	159219530	lf_ps_20	190	-436.846
Posterior midbody (CC 5)	IQCJ-SCHIP1	3:159219530:T:C	3	159219530	lf_ps_30	190	-436.846
Posterior midbody (CC 5)	IQCJ-SCHIP1	3:159219530:T:C	3	159219530	lf_ps_40	190	-436.846
Posterior midbody (CC 5)	IQCJ-SCHIP1	3:159219530:T:C	3	159219530	lf_ps_50	190	-436.846
Posterior midbody (CC 5)	IQCJ-SCHIP1	3:159219530:T:C	3	159219530	lf_ps_60	190	-436.846
Posterior midbody (CC 5)	IQCJ-SCHIP1	3:159221461:C:T	3	159221461	lf_ps_20	179	367.243
Posterior midbody (CC 5)	IQCJ-SCHIP1	3:159221461:C:T	3	159221461	lf_ps_30	179	367.243
Posterior midbody (CC 5)	IQCJ-SCHIP1	3:159221461:C:T	3	159221461	lf_ps_40	179	367.243
Posterior midbody (CC 5)	IQCJ-SCHIP1	3:159221461:C:T	3	159221461	lf_ps_50	179	367.243
Posterior midbody (CC 5)	IQCJ-SCHIP1	3:159221461:C:T	3	159221461	lf_ps_60	179	367.243
Posterior midbody (CC 5)	IQCJ-SCHIP1	3:159222451:C:T	3	159222451	lf_ps_20	190	-464.67
Posterior midbody (CC 5)	IQCJ-SCHIP1	3:159222451:C:T	3	159222451	lf_ps_30	190	-464.671
Posterior midbody (CC 5)	IQCJ-SCHIP1	3:159222451:C:T	3	159222451	lf_ps_40	190	-464.671
Posterior midbody (CC 5)	IQCJ-SCHIP1	3:159222451:C:T	3	159222451	lf_ps_50	190	-464.671
Posterior midbody (CC 5)	IQCJ-SCHIP1	3:159222451:C:T	3	159222451	lf_ps_60	190	-464.67
Posterior midbody (CC 5)	IQCJ-SCHIP1	3:159222955:A:C	3	159222955	lf_ps_20	267	-126.935
Posterior midbody (CC 5)	IQCJ-SCHIP1	3:159222955:A:C	3	159222955	lf_ps_30	267	-126.935
Posterior midbody (CC 5)	IQCJ-SCHIP1	3:159222955:A:C	3	159222955	lf_ps_40	267	-126.935
Posterior midbody (CC 5)	IQCJ-SCHIP1	3:159222955:A:C	3	159222955	lf_ps_50	267	-126.935
Posterior midbody (CC 5)	IQCJ-SCHIP1	3:159222955:A:C	3	159222955	lf_ps_60	267	-126.935
Posterior midbody (CC 5)	IQCJ-SCHIP1	3:159223062:C:T	3	159223062	lf_ps_20	267	-551.978
Posterior midbody (CC 5)	IQCJ-SCHIP1	3:159223062:C:T	3	159223062	lf_ps_30	267	-551.98
Posterior midbody (CC 5)	IQCJ-SCHIP1	3:159223062:C:T	3	159223062	lf_ps_40	267	-551.979
Posterior midbody (CC 5)	IQCJ-SCHIP1	3:159223062:C:T	3	159223062	lf_ps_50	267	-551.978
Posterior midbody (CC 5)	IQCJ-SCHIP1	3:159223062:C:T	3	159223062	lf_ps_60	267	-551.978
Posterior midbody (CC 5)	IQCJ-SCHIP1	3:159224035:C:A	3	159224035	lf_ps_20	190	-464.67
Posterior midbody (CC 5)	IQCJ-SCHIP1	3:159224035:C:A	3	159224035	lf_ps_30	190	-464.671
Posterior midbody (CC 5)	IQCJ-SCHIP1	3:159224035:C:A	3	159224035	lf_ps_40	190	-464.671
Posterior midbody (CC 5)	IQCJ-SCHIP1	3:159224035:C:A	3	159224035	lf_ps_50	190	-464.671
Posterior midbody (CC 5)	IQCJ-SCHIP1	3:159224035:C:A	3	159224035	lf_ps_60	190	-464.67
Posterior midbody (CC 5)	IQCJ-SCHIP1	3:159224246:G:A	3	159224246	lf_ps_20	267	-279.591
Posterior midbody (CC 5)	IQCJ-SCHIP1	3:159224246:G:A	3	159224246	lf_ps_30	267	-279.592
Posterior midbody (CC 5)	IQCJ-SCHIP1	3:159224246:G:A	3	159224246	lf_ps_40	267	-279.592
Posterior midbody (CC 5)	IQCJ-SCHIP1	3:159224246:G:A	3	159224246	lf_ps_50	267	-279.592
Posterior midbody (CC 5)	IQCJ-SCHIP1	3:159224246:G:A	3	159224246	lf_ps_60	267	-279.593
Posterior midbody (CC 5)	IQCJ-SCHIP1	3:159224890:A:C	3	159224890	lf_ps_20	378	-1221.56
Posterior midbody (CC 5)	IQCJ-SCHIP1	3:159224890:A:C	3	159224890	lf_ps_30	378	-1221.56
Posterior midbody (CC 5)	IQCJ-SCHIP1	3:159224890:A:C	3	159224890	lf_ps_40	378	-1221.56
Posterior midbody (CC 5)	IQCJ-SCHIP1	3:159224890:A:C	3	159224890	lf_ps_50	378	-1221.56
Posterior midbody (CC 5)	IQCJ-SCHIP1	3:159224890:A:C	3	159224890	lf_ps_60	378	-1221.56
Posterior midbody (CC 5)	IQCJ-SCHIP1	3:159225346:G:T	3	159225346	lf_ps_20	263	-718.325
Posterior midbody (CC 5)	IQCJ-SCHIP1	3:159225346:G:T	3	159225346	lf_ps_30	263	-718.324
Posterior midbody (CC 5)	IQCJ-SCHIP1	3:159225346:G:T	3	159225346	lf_ps_40	263	-718.325
Posterior midbody (CC 5)	IQCJ-SCHIP1	3:159225346:G:T	3	159225346	lf_ps_50	263	-718.324
Posterior midbody (CC 5)	IQCJ-SCHIP1	3:159225346:G:T	3	159225346	lf_ps_60	263	-718.324
Posterior midbody (CC 5)	IQCJ-SCHIP1	3:159225469:T:C	3	159225469	lf_ps_20	190	-464.67
Posterior midbody (CC 5)	IQCJ-SCHIP1	3:159225469:T:C	3	159225469	lf_ps_30	190	-464.671
Posterior midbody (CC 5)	IQCJ-SCHIP1	3:159225469:T:C	3	159225469	lf_ps_40	190	-464.671
Posterior midbody (CC 5)	IQCJ-SCHIP1	3:159225469:T:C	3	159225469	lf_ps_50	190	-464.671
Posterior midbody (CC 5)	IQCJ-SCHIP1	3:159225469:T:C	3	159225469	lf_ps_60	190	-464.67
Posterior midbody (CC 5)	IQCJ-SCHIP1	3:159225869:G:T	3	159225869	lf_ps_20	267	-101.198
Posterior midbody (CC 5)	IQCJ-SCHIP1	3:159225869:G:T	3	159225869	lf_ps_30	267	-101.197
Posterior midbody (CC 5)	IQCJ-SCHIP1	3:159225869:G:T	3	159225869	lf_ps_40	267	-101.198
Posterior midbody (CC 5)	IQCJ-SCHIP1	3:159225869:G:T	3	159225869	lf_ps_50	267	-101.198
Posterior midbody (CC 5)	IQCJ-SCHIP1	3:159225869:G:T	3	159225869	lf_ps_60	267	-101.198
Posterior midbody (CC 5)	IQCJ-SCHIP1	3:159227221:A:G	3	159227221	lf_ps_20	190	-314.108
Posterior midbody (CC 5)	IQCJ-SCHIP1	3:159227221:A:G	3	159227221	lf_ps_30	190	-314.109
Posterior midbody (CC 5)	IQCJ-SCHIP1	3:159227221:A:G	3	159227221	lf_ps_40	190	-314.109
Posterior midbody (CC 5)	IQCJ-SCHIP1	3:159227221:A:G	3	159227221	lf_ps_50	190	-314.109
Posterior midbody (CC 5)	IQCJ-SCHIP1	3:159227221:A:G	3	159227221	lf_ps_60	190	-314.108
Posterior midbody (CC 5)	IQCJ-SCHIP1	3:159227783:C:T	3	159227783	lf_ps_20	378	-1221.56
Posterior midbody (CC 5)	IQCJ-SCHIP1	3:159227783:C:T	3	159227783	lf_ps_30	378	-1221.56
Posterior midbody (CC 5)	IQCJ-SCHIP1	3:159227783:C:T	3	159227783	lf_ps_40	378	-1221.56
Posterior midbody (CC 5)	IQCJ-SCHIP1	3:159227783:C:T	3	159227783	lf_ps_50	378	-1221.56
Posterior midbody (CC 5)	IQCJ-SCHIP1	3:159227783:C:T	3	159227783	lf_ps_60	378	-1221.56
Posterior midbody (CC 5)	IQCJ-SCHIP1	3:159228691:C:T	3	159228691	lf_ps_20	190	-314.108
Posterior midbody (CC 5)	IQCJ-SCHIP1	3:159228691:C:T	3	159228691	lf_ps_30	190	-314.109
Posterior midbody (CC 5)	IQCJ-SCHIP1	3:159228691:C:T	3	159228691	lf_ps_40	190	-314.109
Posterior midbody (CC 5)	IQCJ-SCHIP1	3:159228691:C:T	3	159228691	lf_ps_50	190	-314.109
Posterior midbody (CC 5)	IQCJ-SCHIP1	3:159228691:C:T	3	159228691	lf_ps_60	190	-314.108
Posterior midbody (CC 5)	IQCJ-SCHIP1	3:159228985:G:A	3	159228985	lf_ps_20	190	-469.898
Posterior midbody (CC 5)	IQCJ-SCHIP1	3:159228985:G:A	3	159228985	lf_ps_30	190	-469.898
Posterior midbody (CC 5)	IQCJ-SCHIP1	3:159228985:G:A	3	159228985	lf_ps_40	190	-469.897
Posterior midbody (CC 5)	IQCJ-SCHIP1	3:159228985:G:A	3	159228985	lf_ps_50	190	-469.898
Posterior midbody (CC 5)	IQCJ-SCHIP1	3:159228985:G:A	3	159228985	lf_ps_60	190	-469.898
Posterior midbody (CC 5)	IQCJ-SCHIP1	3:159229222:C:T	3	159229222	lf_ps_20	263	-718.325
Posterior midbody (CC 5)	IQCJ-SCHIP1	3:159229222:C:T	3	159229222	lf_ps_30	263	-718.324
Posterior midbody (CC 5)	IQCJ-SCHIP1	3:159229222:C:T	3	159229222	lf_ps_40	263	-718.325
Posterior midbody (CC 5)	IQCJ-SCHIP1	3:159229222:C:T	3	159229222	lf_ps_50	263	-718.324
Posterior midbody (CC 5)	IQCJ-SCHIP1	3:159229222:C:T	3	159229222	lf_ps_60	263	-718.324
Posterior midbody (CC 5)	IQCJ-SCHIP1	3:159229384:C:T	3	159229384	lf_ps_20	546	-1871.84
Posterior midbody (CC 5)	IQCJ-SCHIP1	3:159229384:C:T	3	159229384	lf_ps_30	546	-1871.83
Posterior midbody (CC 5)	IQCJ-SCHIP1	3:159229384:C:T	3	159229384	lf_ps_40	546	-1871.83
Posterior midbody (CC 5)	IQCJ-SCHIP1	3:159229384:C:T	3	159229384	lf_ps_50	546	-1871.83
Posterior midbody (CC 5)	IQCJ-SCHIP1	3:159229384:C:T	3	159229384	lf_ps_60	546	-1871.83
Posterior midbody (CC 5)	IQCJ-SCHIP1	3:159229563:T:C	3	159229563	lf_ps_20	190	-469.898
Posterior midbody (CC 5)	IQCJ-SCHIP1	3:159229563:T:C	3	159229563	lf_ps_30	190	-469.898
Posterior midbody (CC 5)	IQCJ-SCHIP1	3:159229563:T:C	3	159229563	lf_ps_40	190	-469.897
Posterior midbody (CC 5)	IQCJ-SCHIP1	3:159229563:T:C	3	159229563	lf_ps_50	190	-469.898
Posterior midbody (CC 5)	IQCJ-SCHIP1	3:159229563:T:C	3	159229563	lf_ps_60	190	-469.898
Posterior midbody (CC 5)	IQCJ-SCHIP1	3:159230103:A:G	3	159230103	lf_ps_20	470	-1304.11
Posterior midbody (CC 5)	IQCJ-SCHIP1	3:159230103:A:G	3	159230103	lf_ps_30	470	-1304.11
Posterior midbody (CC 5)	IQCJ-SCHIP1	3:159230103:A:G	3	159230103	lf_ps_40	470	-1304.11
Posterior midbody (CC 5)	IQCJ-SCHIP1	3:159230103:A:G	3	159230103	lf_ps_50	470	-1304.11
Posterior midbody (CC 5)	IQCJ-SCHIP1	3:159230103:A:G	3	159230103	lf_ps_60	470	-1304.11
Posterior midbody (CC 5)	IQCJ-SCHIP1	3:159230402:T:C	3	159230402	lf_ps_20	190	-469.898
Posterior midbody (CC 5)	IQCJ-SCHIP1	3:159230402:T:C	3	159230402	lf_ps_30	190	-469.898
Posterior midbody (CC 5)	IQCJ-SCHIP1	3:159230402:T:C	3	159230402	lf_ps_40	190	-469.897
Posterior midbody (CC 5)	IQCJ-SCHIP1	3:159230402:T:C	3	159230402	lf_ps_50	190	-469.898
Posterior midbody (CC 5)	IQCJ-SCHIP1	3:159230402:T:C	3	159230402	lf_ps_60	190	-469.898
Posterior midbody (CC 5)	IQCJ-SCHIP1	3:159230919:G:A	3	159230919	lf_ps_20	546	-1871.84
Posterior midbody (CC 5)	IQCJ-SCHIP1	3:159230919:G:A	3	159230919	lf_ps_30	546	-1871.83
Posterior midbody (CC 5)	IQCJ-SCHIP1	3:159230919:G:A	3	159230919	lf_ps_40	546	-1871.83
Posterior midbody (CC 5)	IQCJ-SCHIP1	3:159230919:G:A	3	159230919	lf_ps_50	546	-1871.83
Posterior midbody (CC 5)	IQCJ-SCHIP1	3:159230919:G:A	3	159230919	lf_ps_60	546	-1871.83
Posterior midbody (CC 5)	IQCJ-SCHIP1	3:159231425:C:T	3	159231425	lf_ps_20	190	-301.289
Posterior midbody (CC 5)	IQCJ-SCHIP1	3:159231425:C:T	3	159231425	lf_ps_30	190	-301.286
Posterior midbody (CC 5)	IQCJ-SCHIP1	3:159231425:C:T	3	159231425	lf_ps_40	190	-301.287
Posterior midbody (CC 5)	IQCJ-SCHIP1	3:159231425:C:T	3	159231425	lf_ps_50	190	-301.284
Posterior midbody (CC 5)	IQCJ-SCHIP1	3:159231425:C:T	3	159231425	lf_ps_60	190	-301.285
Posterior midbody (CC 5)	IQCJ-SCHIP1	3:159232437:G:T	3	159232437	lf_ps_20	190	-436.846
Posterior midbody (CC 5)	IQCJ-SCHIP1	3:159232437:G:T	3	159232437	lf_ps_30	190	-436.846
Posterior midbody (CC 5)	IQCJ-SCHIP1	3:159232437:G:T	3	159232437	lf_ps_40	190	-436.846
Posterior midbody (CC 5)	IQCJ-SCHIP1	3:159232437:G:T	3	159232437	lf_ps_50	190	-436.846
Posterior midbody (CC 5)	IQCJ-SCHIP1	3:159232437:G:T	3	159232437	lf_ps_60	190	-436.846
Posterior midbody (CC 5)	IQCJ-SCHIP1	3:159232843:T:C	3	159232843	lf_ps_20	546	-1871.84
Posterior midbody (CC 5)	IQCJ-SCHIP1	3:159232843:T:C	3	159232843	lf_ps_30	546	-1871.83
Posterior midbody (CC 5)	IQCJ-SCHIP1	3:159232843:T:C	3	159232843	lf_ps_40	546	-1871.83
Posterior midbody (CC 5)	IQCJ-SCHIP1	3:159232843:T:C	3	159232843	lf_ps_50	546	-1871.83
Posterior midbody (CC 5)	IQCJ-SCHIP1	3:159232843:T:C	3	159232843	lf_ps_60	546	-1871.83
Posterior midbody (CC 5)	IQCJ-SCHIP1	3:159232929:T:G	3	159232929	lf_ps_20	179	392.692
Posterior midbody (CC 5)	IQCJ-SCHIP1	3:159232929:T:G	3	159232929	lf_ps_30	179	392.692
Posterior midbody (CC 5)	IQCJ-SCHIP1	3:159232929:T:G	3	159232929	lf_ps_40	179	392.692
Posterior midbody (CC 5)	IQCJ-SCHIP1	3:159232929:T:G	3	159232929	lf_ps_50	179	392.692
Posterior midbody (CC 5)	IQCJ-SCHIP1	3:159232929:T:G	3	159232929	lf_ps_60	179	392.692
Posterior midbody (CC 5)	IQCJ-SCHIP1	3:159234376:G:A	3	159234376	lf_ps_20	179	371.727
Posterior midbody (CC 5)	IQCJ-SCHIP1	3:159234376:G:A	3	159234376	lf_ps_30	179	371.727
Posterior midbody (CC 5)	IQCJ-SCHIP1	3:159234376:G:A	3	159234376	lf_ps_40	179	371.727
Posterior midbody (CC 5)	IQCJ-SCHIP1	3:159234376:G:A	3	159234376	lf_ps_50	179	371.728
Posterior midbody (CC 5)	IQCJ-SCHIP1	3:159234376:G:A	3	159234376	lf_ps_60	179	371.728
Posterior midbody (CC 5)	IQCJ-SCHIP1	3:159234598:T:C	3	159234598	lf_ps_20	190	-464.67
Posterior midbody (CC 5)	IQCJ-SCHIP1	3:159234598:T:C	3	159234598	lf_ps_30	190	-464.671
Posterior midbody (CC 5)	IQCJ-SCHIP1	3:159234598:T:C	3	159234598	lf_ps_40	190	-464.671
Posterior midbody (CC 5)	IQCJ-SCHIP1	3:159234598:T:C	3	159234598	lf_ps_50	190	-464.671
Posterior midbody (CC 5)	IQCJ-SCHIP1	3:159234598:T:C	3	159234598	lf_ps_60	190	-464.67
Posterior midbody (CC 5)	IQCJ-SCHIP1	3:159234655:T:C	3	159234655	lf_ps_20	190	-464.67
Posterior midbody (CC 5)	IQCJ-SCHIP1	3:159234655:T:C	3	159234655	lf_ps_30	190	-464.671
Posterior midbody (CC 5)	IQCJ-SCHIP1	3:159234655:T:C	3	159234655	lf_ps_40	190	-464.671
Posterior midbody (CC 5)	IQCJ-SCHIP1	3:159234655:T:C	3	159234655	lf_ps_50	190	-464.671
Posterior midbody (CC 5)	IQCJ-SCHIP1	3:159234655:T:C	3	159234655	lf_ps_60	190	-464.67
Posterior midbody (CC 5)	IQCJ-SCHIP1	3:159235113:A:G	3	159235113	lf_ps_20	200	-453.285
Posterior midbody (CC 5)	IQCJ-SCHIP1	3:159235113:A:G	3	159235113	lf_ps_30	200	-453.285
Posterior midbody (CC 5)	IQCJ-SCHIP1	3:159235113:A:G	3	159235113	lf_ps_40	200	-453.285
Posterior midbody (CC 5)	IQCJ-SCHIP1	3:159235113:A:G	3	159235113	lf_ps_50	200	-453.285
Posterior midbody (CC 5)	IQCJ-SCHIP1	3:159235113:A:G	3	159235113	lf_ps_60	200	-453.285
Posterior midbody (CC 5)	IQCJ-SCHIP1	3:159236069:T:C	3	159236069	lf_ps_20	267	-551.978
Posterior midbody (CC 5)	IQCJ-SCHIP1	3:159236069:T:C	3	159236069	lf_ps_30	267	-551.98
Posterior midbody (CC 5)	IQCJ-SCHIP1	3:159236069:T:C	3	159236069	lf_ps_40	267	-551.979
Posterior midbody (CC 5)	IQCJ-SCHIP1	3:159236069:T:C	3	159236069	lf_ps_50	267	-551.978
Posterior midbody (CC 5)	IQCJ-SCHIP1	3:159236069:T:C	3	159236069	lf_ps_60	267	-551.978
Posterior midbody (CC 5)	IQCJ-SCHIP1	3:159236429:C:A	3	159236429	lf_ps_20	190	-436.846
Posterior midbody (CC 5)	IQCJ-SCHIP1	3:159236429:C:A	3	159236429	lf_ps_30	190	-436.846
Posterior midbody (CC 5)	IQCJ-SCHIP1	3:159236429:C:A	3	159236429	lf_ps_40	190	-436.846
Posterior midbody (CC 5)	IQCJ-SCHIP1	3:159236429:C:A	3	159236429	lf_ps_50	190	-436.846
Posterior midbody (CC 5)	IQCJ-SCHIP1	3:159236429:C:A	3	159236429	lf_ps_60	190	-436.846
Posterior midbody (CC 5)	IQCJ-SCHIP1	3:159236520:G:T	3	159236520	lf_ps_20	140	-268.985
Posterior midbody (CC 5)	IQCJ-SCHIP1	3:159236520:G:T	3	159236520	lf_ps_30	140	-268.984
Posterior midbody (CC 5)	IQCJ-SCHIP1	3:159236520:G:T	3	159236520	lf_ps_40	140	-268.985
Posterior midbody (CC 5)	IQCJ-SCHIP1	3:159236520:G:T	3	159236520	lf_ps_50	140	-268.984
Posterior midbody (CC 5)	IQCJ-SCHIP1	3:159236520:G:T	3	159236520	lf_ps_60	140	-268.985
Posterior midbody (CC 5)	IQCJ-SCHIP1	3:159237084:A:G	3	159237084	lf_ps_20	267	-279.591
Posterior midbody (CC 5)	IQCJ-SCHIP1	3:159237084:A:G	3	159237084	lf_ps_30	267	-279.592
Posterior midbody (CC 5)	IQCJ-SCHIP1	3:159237084:A:G	3	159237084	lf_ps_40	267	-279.592
Posterior midbody (CC 5)	IQCJ-SCHIP1	3:159237084:A:G	3	159237084	lf_ps_50	267	-279.592
Posterior midbody (CC 5)	IQCJ-SCHIP1	3:159237084:A:G	3	159237084	lf_ps_60	267	-279.593
Posterior midbody (CC 5)	IQCJ-SCHIP1	3:159237304:C:T	3	159237304	lf_ps_20	267	-126.935
Posterior midbody (CC 5)	IQCJ-SCHIP1	3:159237304:C:T	3	159237304	lf_ps_30	267	-126.935
Posterior midbody (CC 5)	IQCJ-SCHIP1	3:159237304:C:T	3	159237304	lf_ps_40	267	-126.935
Posterior midbody (CC 5)	IQCJ-SCHIP1	3:159237304:C:T	3	159237304	lf_ps_50	267	-126.935
Posterior midbody (CC 5)	IQCJ-SCHIP1	3:159237304:C:T	3	159237304	lf_ps_60	267	-126.935
Posterior midbody (CC 5)	IQCJ-SCHIP1	3:159237722:C:T	3	159237722	lf_ps_20	277	-386.872
Posterior midbody (CC 5)	IQCJ-SCHIP1	3:159237722:C:T	3	159237722	lf_ps_30	277	-386.873
Posterior midbody (CC 5)	IQCJ-SCHIP1	3:159237722:C:T	3	159237722	lf_ps_40	277	-386.873
Posterior midbody (CC 5)	IQCJ-SCHIP1	3:159237722:C:T	3	159237722	lf_ps_50	277	-386.872
Posterior midbody (CC 5)	IQCJ-SCHIP1	3:159237722:C:T	3	159237722	lf_ps_60	277	-386.873
Posterior midbody (CC 5)	IQCJ-SCHIP1	3:159239866:A:G	3	159239866	lf_ps_20	179	391.486
Posterior midbody (CC 5)	IQCJ-SCHIP1	3:159239866:A:G	3	159239866	lf_ps_30	179	391.486
Posterior midbody (CC 5)	IQCJ-SCHIP1	3:159239866:A:G	3	159239866	lf_ps_40	179	391.486
Posterior midbody (CC 5)	IQCJ-SCHIP1	3:159239866:A:G	3	159239866	lf_ps_50	179	391.486
Posterior midbody (CC 5)	IQCJ-SCHIP1	3:159239866:A:G	3	159239866	lf_ps_60	179	391.486
Posterior midbody (CC 5)	IQCJ-SCHIP1	3:159240151:A:C	3	159240151	lf_ps_20	267	-279.591
Posterior midbody (CC 5)	IQCJ-SCHIP1	3:159240151:A:C	3	159240151	lf_ps_30	267	-279.592
Posterior midbody (CC 5)	IQCJ-SCHIP1	3:159240151:A:C	3	159240151	lf_ps_40	267	-279.592
Posterior midbody (CC 5)	IQCJ-SCHIP1	3:159240151:A:C	3	159240151	lf_ps_50	267	-279.592
Posterior midbody (CC 5)	IQCJ-SCHIP1	3:159240151:A:C	3	159240151	lf_ps_60	267	-279.593
Posterior midbody (CC 5)	IQCJ-SCHIP1	3:159241272:T:C	3	159241272	lf_ps_20	256	565.757
Posterior midbody (CC 5)	IQCJ-SCHIP1	3:159241272:T:C	3	159241272	lf_ps_30	256	565.759
Posterior midbody (CC 5)	IQCJ-SCHIP1	3:159241272:T:C	3	159241272	lf_ps_40	256	565.76
Posterior midbody (CC 5)	IQCJ-SCHIP1	3:159241272:T:C	3	159241272	lf_ps_50	256	565.76
Posterior midbody (CC 5)	IQCJ-SCHIP1	3:159241272:T:C	3	159241272	lf_ps_60	256	565.76
Posterior midbody (CC 5)	IQCJ-SCHIP1	3:159244066:T:C	3	159244066	lf_ps_20	190	-464.67
Posterior midbody (CC 5)	IQCJ-SCHIP1	3:159244066:T:C	3	159244066	lf_ps_30	190	-464.671
Posterior midbody (CC 5)	IQCJ-SCHIP1	3:159244066:T:C	3	159244066	lf_ps_40	190	-464.671
Posterior midbody (CC 5)	IQCJ-SCHIP1	3:159244066:T:C	3	159244066	lf_ps_50	190	-464.671
Posterior midbody (CC 5)	IQCJ-SCHIP1	3:159244066:T:C	3	159244066	lf_ps_60	190	-464.67
Posterior midbody (CC 5)	IQCJ-SCHIP1	3:159244887:A:G	3	159244887	lf_ps_20	267	-225.737
Posterior midbody (CC 5)	IQCJ-SCHIP1	3:159244887:A:G	3	159244887	lf_ps_30	267	-225.736
Posterior midbody (CC 5)	IQCJ-SCHIP1	3:159244887:A:G	3	159244887	lf_ps_40	267	-225.736
Posterior midbody (CC 5)	IQCJ-SCHIP1	3:159244887:A:G	3	159244887	lf_ps_50	267	-225.737
Posterior midbody (CC 5)	IQCJ-SCHIP1	3:159244887:A:G	3	159244887	lf_ps_60	267	-225.736
Posterior midbody (CC 5)	IQCJ-SCHIP1	3:159245263:A:G	3	159245263	lf_ps_20	267	201.442
Posterior midbody (CC 5)	IQCJ-SCHIP1	3:159245263:A:G	3	159245263	lf_ps_30	267	201.441
Posterior midbody (CC 5)	IQCJ-SCHIP1	3:159245263:A:G	3	159245263	lf_ps_40	267	201.44
Posterior midbody (CC 5)	IQCJ-SCHIP1	3:159245263:A:G	3	159245263	lf_ps_50	267	201.44
Posterior midbody (CC 5)	IQCJ-SCHIP1	3:159245263:A:G	3	159245263	lf_ps_60	267	201.439
Posterior midbody (CC 5)	IQCJ-SCHIP1	3:159246203:C:T	3	159246203	lf_ps_20	480	-1579.48
Posterior midbody (CC 5)	IQCJ-SCHIP1	3:159246203:C:T	3	159246203	lf_ps_30	480	-1579.48
Posterior midbody (CC 5)	IQCJ-SCHIP1	3:159246203:C:T	3	159246203	lf_ps_40	480	-1579.48
Posterior midbody (CC 5)	IQCJ-SCHIP1	3:159246203:C:T	3	159246203	lf_ps_50	480	-1579.48
Posterior midbody (CC 5)	IQCJ-SCHIP1	3:159246203:C:T	3	159246203	lf_ps_60	480	-1579.48
Posterior midbody (CC 5)	IQCJ-SCHIP1	3:159247425:G:A	3	159247425	lf_ps_20	267	-225.737
Posterior midbody (CC 5)	IQCJ-SCHIP1	3:159247425:G:A	3	159247425	lf_ps_30	267	-225.736
Posterior midbody (CC 5)	IQCJ-SCHIP1	3:159247425:G:A	3	159247425	lf_ps_40	267	-225.736
Posterior midbody (CC 5)	IQCJ-SCHIP1	3:159247425:G:A	3	159247425	lf_ps_50	267	-225.737
Posterior midbody (CC 5)	IQCJ-SCHIP1	3:159247425:G:A	3	159247425	lf_ps_60	267	-225.736
Posterior midbody (CC 5)	IQCJ-SCHIP1	3:159247454:T:C	3	159247454	lf_ps_20	190	-468.041
Posterior midbody (CC 5)	IQCJ-SCHIP1	3:159247454:T:C	3	159247454	lf_ps_30	190	-468.042
Posterior midbody (CC 5)	IQCJ-SCHIP1	3:159247454:T:C	3	159247454	lf_ps_40	190	-468.042
Posterior midbody (CC 5)	IQCJ-SCHIP1	3:159247454:T:C	3	159247454	lf_ps_50	190	-468.042
Posterior midbody (CC 5)	IQCJ-SCHIP1	3:159247454:T:C	3	159247454	lf_ps_60	190	-468.042
Posterior midbody (CC 5)	IQCJ-SCHIP1	3:159248386:A:G	3	159248386	lf_ps_20	190	-464.67
Posterior midbody (CC 5)	IQCJ-SCHIP1	3:159248386:A:G	3	159248386	lf_ps_30	190	-464.671
Posterior midbody (CC 5)	IQCJ-SCHIP1	3:159248386:A:G	3	159248386	lf_ps_40	190	-464.671
Posterior midbody (CC 5)	IQCJ-SCHIP1	3:159248386:A:G	3	159248386	lf_ps_50	190	-464.671
Posterior midbody (CC 5)	IQCJ-SCHIP1	3:159248386:A:G	3	159248386	lf_ps_60	190	-464.67
Posterior midbody (CC 5)	IQCJ-SCHIP1	3:159249088:C:T	3	159249088	lf_ps_20	557	-1917.96
Posterior midbody (CC 5)	IQCJ-SCHIP1	3:159249088:C:T	3	159249088	lf_ps_30	557	-1917.96
Posterior midbody (CC 5)	IQCJ-SCHIP1	3:159249088:C:T	3	159249088	lf_ps_40	557	-1917.96
Posterior midbody (CC 5)	IQCJ-SCHIP1	3:159249088:C:T	3	159249088	lf_ps_50	557	-1917.96
Posterior midbody (CC 5)	IQCJ-SCHIP1	3:159249088:C:T	3	159249088	lf_ps_60	557	-1917.96
Posterior midbody (CC 5)	IQCJ-SCHIP1	3:159249593:T:C	3	159249593	lf_ps_20	267	-225.737
Posterior midbody (CC 5)	IQCJ-SCHIP1	3:159249593:T:C	3	159249593	lf_ps_30	267	-225.736
Posterior midbody (CC 5)	IQCJ-SCHIP1	3:159249593:T:C	3	159249593	lf_ps_40	267	-225.736
Posterior midbody (CC 5)	IQCJ-SCHIP1	3:159249593:T:C	3	159249593	lf_ps_50	267	-225.737
Posterior midbody (CC 5)	IQCJ-SCHIP1	3:159249593:T:C	3	159249593	lf_ps_60	267	-225.736
Posterior midbody (CC 5)	IQCJ-SCHIP1	3:159249792:C:T	3	159249792	lf_ps_20	480	-1579.48
Posterior midbody (CC 5)	IQCJ-SCHIP1	3:159249792:C:T	3	159249792	lf_ps_30	480	-1579.48
Posterior midbody (CC 5)	IQCJ-SCHIP1	3:159249792:C:T	3	159249792	lf_ps_40	480	-1579.48
Posterior midbody (CC 5)	IQCJ-SCHIP1	3:159249792:C:T	3	159249792	lf_ps_50	480	-1579.48
Posterior midbody (CC 5)	IQCJ-SCHIP1	3:159249792:C:T	3	159249792	lf_ps_60	480	-1579.48
Posterior midbody (CC 5)	IQCJ-SCHIP1	3:159249863:T:C	3	159249863	lf_ps_20	480	-1342.39
Posterior midbody (CC 5)	IQCJ-SCHIP1	3:159249863:T:C	3	159249863	lf_ps_30	480	-1342.39
Posterior midbody (CC 5)	IQCJ-SCHIP1	3:159249863:T:C	3	159249863	lf_ps_40	480	-1342.39
Posterior midbody (CC 5)	IQCJ-SCHIP1	3:159249863:T:C	3	159249863	lf_ps_50	480	-1342.39
Posterior midbody (CC 5)	IQCJ-SCHIP1	3:159249863:T:C	3	159249863	lf_ps_60	480	-1342.39
Posterior midbody (CC 5)	IQCJ-SCHIP1	3:159251654:T:G	3	159251654	lf_ps_20	210	-502.774
Posterior midbody (CC 5)	IQCJ-SCHIP1	3:159251654:T:G	3	159251654	lf_ps_30	210	-502.775
Posterior midbody (CC 5)	IQCJ-SCHIP1	3:159251654:T:G	3	159251654	lf_ps_40	210	-502.775
Posterior midbody (CC 5)	IQCJ-SCHIP1	3:159251654:T:G	3	159251654	lf_ps_50	210	-502.774
Posterior midbody (CC 5)	IQCJ-SCHIP1	3:159251654:T:G	3	159251654	lf_ps_60	210	-502.774
Posterior midbody (CC 5)	IQCJ-SCHIP1	3:159252752:G:T	3	159252752	lf_ps_20	179	385.401
Posterior midbody (CC 5)	IQCJ-SCHIP1	3:159252752:G:T	3	159252752	lf_ps_30	179	385.401
Posterior midbody (CC 5)	IQCJ-SCHIP1	3:159252752:G:T	3	159252752	lf_ps_40	179	385.401
Posterior midbody (CC 5)	IQCJ-SCHIP1	3:159252752:G:T	3	159252752	lf_ps_50	179	385.401
Posterior midbody (CC 5)	IQCJ-SCHIP1	3:159252752:G:T	3	159252752	lf_ps_60	179	385.401
Posterior midbody (CC 5)	IQCJ-SCHIP1	3:159254596:C:T	3	159254596	lf_ps_20	190	-468.041
Posterior midbody (CC 5)	IQCJ-SCHIP1	3:159254596:C:T	3	159254596	lf_ps_30	190	-468.042
Posterior midbody (CC 5)	IQCJ-SCHIP1	3:159254596:C:T	3	159254596	lf_ps_40	190	-468.042
Posterior midbody (CC 5)	IQCJ-SCHIP1	3:159254596:C:T	3	159254596	lf_ps_50	190	-468.042
Posterior midbody (CC 5)	IQCJ-SCHIP1	3:159254596:C:T	3	159254596	lf_ps_60	190	-468.042
Posterior midbody (CC 5)	IQCJ-SCHIP1	3:159255027:C:T	3	159255027	lf_ps_20	227	479.858
Posterior midbody (CC 5)	IQCJ-SCHIP1	3:159255027:C:T	3	159255027	lf_ps_30	227	479.858
Posterior midbody (CC 5)	IQCJ-SCHIP1	3:159255027:C:T	3	159255027	lf_ps_40	227	479.858
Posterior midbody (CC 5)	IQCJ-SCHIP1	3:159255027:C:T	3	159255027	lf_ps_50	227	479.858
Posterior midbody (CC 5)	IQCJ-SCHIP1	3:159255027:C:T	3	159255027	lf_ps_60	227	479.858
Posterior midbody (CC 5)	IQCJ-SCHIP1	3:159256679:A:G	3	159256679	lf_ps_20	190	-464.67
Posterior midbody (CC 5)	IQCJ-SCHIP1	3:159256679:A:G	3	159256679	lf_ps_30	190	-464.671
Posterior midbody (CC 5)	IQCJ-SCHIP1	3:159256679:A:G	3	159256679	lf_ps_40	190	-464.671
Posterior midbody (CC 5)	IQCJ-SCHIP1	3:159256679:A:G	3	159256679	lf_ps_50	190	-464.671
Posterior midbody (CC 5)	IQCJ-SCHIP1	3:159256679:A:G	3	159256679	lf_ps_60	190	-464.67
Posterior midbody (CC 5)	IQCJ-SCHIP1	3:159256822:A:G	3	159256822	lf_ps_20	190	-360.629
Posterior midbody (CC 5)	IQCJ-SCHIP1	3:159256822:A:G	3	159256822	lf_ps_30	190	-360.629
Posterior midbody (CC 5)	IQCJ-SCHIP1	3:159256822:A:G	3	159256822	lf_ps_40	190	-360.629
Posterior midbody (CC 5)	IQCJ-SCHIP1	3:159256822:A:G	3	159256822	lf_ps_50	190	-360.629
Posterior midbody (CC 5)	IQCJ-SCHIP1	3:159256822:A:G	3	159256822	lf_ps_60	190	-360.629
Posterior midbody (CC 5)	IQCJ-SCHIP1	3:159257727:A:G	3	159257727	lf_ps_20	330	-951.394
Posterior midbody (CC 5)	IQCJ-SCHIP1	3:159257727:A:G	3	159257727	lf_ps_30	330	-951.394
Posterior midbody (CC 5)	IQCJ-SCHIP1	3:159257727:A:G	3	159257727	lf_ps_40	330	-951.394
Posterior midbody (CC 5)	IQCJ-SCHIP1	3:159257727:A:G	3	159257727	lf_ps_50	330	-951.393
Posterior midbody (CC 5)	IQCJ-SCHIP1	3:159257727:A:G	3	159257727	lf_ps_60	330	-951.394
Posterior midbody (CC 5)	IQCJ-SCHIP1	3:159258556:C:T	3	159258556	lf_ps_20	557	-1557.3
Posterior midbody (CC 5)	IQCJ-SCHIP1	3:159258556:C:T	3	159258556	lf_ps_30	557	-1557.3
Posterior midbody (CC 5)	IQCJ-SCHIP1	3:159258556:C:T	3	159258556	lf_ps_40	557	-1557.29
Posterior midbody (CC 5)	IQCJ-SCHIP1	3:159258556:C:T	3	159258556	lf_ps_50	557	-1557.29
Posterior midbody (CC 5)	IQCJ-SCHIP1	3:159258556:C:T	3	159258556	lf_ps_60	557	-1557.29
Posterior midbody (CC 5)	IQCJ-SCHIP1	3:159259124:A:G	3	159259124	lf_ps_20	256	79.0319
Posterior midbody (CC 5)	IQCJ-SCHIP1	3:159259124:A:G	3	159259124	lf_ps_30	256	79.0318
Posterior midbody (CC 5)	IQCJ-SCHIP1	3:159259124:A:G	3	159259124	lf_ps_40	256	79.0319
Posterior midbody (CC 5)	IQCJ-SCHIP1	3:159259124:A:G	3	159259124	lf_ps_50	256	79.0319
Posterior midbody (CC 5)	IQCJ-SCHIP1	3:159259124:A:G	3	159259124	lf_ps_60	256	79.0318
Posterior midbody (CC 5)	IQCJ-SCHIP1	3:159259902:T:C	3	159259902	lf_ps_20	546	-1871.84
Posterior midbody (CC 5)	IQCJ-SCHIP1	3:159259902:T:C	3	159259902	lf_ps_30	546	-1871.83
Posterior midbody (CC 5)	IQCJ-SCHIP1	3:159259902:T:C	3	159259902	lf_ps_40	546	-1871.83
Posterior midbody (CC 5)	IQCJ-SCHIP1	3:159259902:T:C	3	159259902	lf_ps_50	546	-1871.83
Posterior midbody (CC 5)	IQCJ-SCHIP1	3:159259902:T:C	3	159259902	lf_ps_60	546	-1871.83
Posterior midbody (CC 5)	IQCJ-SCHIP1	3:159260777:C:T	3	159260777	lf_ps_20	557	-1920.62
Posterior midbody (CC 5)	IQCJ-SCHIP1	3:159260777:C:T	3	159260777	lf_ps_30	557	-1920.62
Posterior midbody (CC 5)	IQCJ-SCHIP1	3:159260777:C:T	3	159260777	lf_ps_40	557	-1920.61
Posterior midbody (CC 5)	IQCJ-SCHIP1	3:159260777:C:T	3	159260777	lf_ps_50	557	-1920.61
Posterior midbody (CC 5)	IQCJ-SCHIP1	3:159260777:C:T	3	159260777	lf_ps_60	557	-1920.61
Posterior midbody (CC 5)	IQCJ-SCHIP1	3:159260795:T:C	3	159260795	lf_ps_20	190	-469.898
Posterior midbody (CC 5)	IQCJ-SCHIP1	3:159260795:T:C	3	159260795	lf_ps_30	190	-469.898
Posterior midbody (CC 5)	IQCJ-SCHIP1	3:159260795:T:C	3	159260795	lf_ps_40	190	-469.897
Posterior midbody (CC 5)	IQCJ-SCHIP1	3:159260795:T:C	3	159260795	lf_ps_50	190	-469.898
Posterior midbody (CC 5)	IQCJ-SCHIP1	3:159260795:T:C	3	159260795	lf_ps_60	190	-469.898
Posterior midbody (CC 5)	IQCJ-SCHIP1	3:159261086:G:A	3	159261086	lf_ps_20	200	-500.373
Posterior midbody (CC 5)	IQCJ-SCHIP1	3:159261086:G:A	3	159261086	lf_ps_30	200	-500.372
Posterior midbody (CC 5)	IQCJ-SCHIP1	3:159261086:G:A	3	159261086	lf_ps_40	200	-500.373
Posterior midbody (CC 5)	IQCJ-SCHIP1	3:159261086:G:A	3	159261086	lf_ps_50	200	-500.373
Posterior midbody (CC 5)	IQCJ-SCHIP1	3:159261086:G:A	3	159261086	lf_ps_60	200	-500.373
Posterior midbody (CC 5)	IQCJ-SCHIP1	3:159262162:C:T	3	159262162	lf_ps_20	557	-1920.62
Posterior midbody (CC 5)	IQCJ-SCHIP1	3:159262162:C:T	3	159262162	lf_ps_30	557	-1920.62
Posterior midbody (CC 5)	IQCJ-SCHIP1	3:159262162:C:T	3	159262162	lf_ps_40	557	-1920.61
Posterior midbody (CC 5)	IQCJ-SCHIP1	3:159262162:C:T	3	159262162	lf_ps_50	557	-1920.61
Posterior midbody (CC 5)	IQCJ-SCHIP1	3:159262162:C:T	3	159262162	lf_ps_60	557	-1920.61
Posterior midbody (CC 5)	IQCJ-SCHIP1	3:159268089:T:G	3	159268089	lf_ps_20	367	-1109.4
Posterior midbody (CC 5)	IQCJ-SCHIP1	3:159268089:T:G	3	159268089	lf_ps_30	367	-1109.4
Posterior midbody (CC 5)	IQCJ-SCHIP1	3:159268089:T:G	3	159268089	lf_ps_40	367	-1109.4
Posterior midbody (CC 5)	IQCJ-SCHIP1	3:159268089:T:G	3	159268089	lf_ps_50	367	-1109.4
Posterior midbody (CC 5)	IQCJ-SCHIP1	3:159268089:T:G	3	159268089	lf_ps_60	367	-1109.4
Posterior midbody (CC 5)	IQCJ-SCHIP1	3:159269142:A:G	3	159269142	lf_ps_20	256	548.048
Posterior midbody (CC 5)	IQCJ-SCHIP1	3:159269142:A:G	3	159269142	lf_ps_30	256	548.048
Posterior midbody (CC 5)	IQCJ-SCHIP1	3:159269142:A:G	3	159269142	lf_ps_40	256	548.048
Posterior midbody (CC 5)	IQCJ-SCHIP1	3:159269142:A:G	3	159269142	lf_ps_50	256	548.048
Posterior midbody (CC 5)	IQCJ-SCHIP1	3:159269142:A:G	3	159269142	lf_ps_60	256	548.048
Posterior midbody (CC 5)	IQCJ-SCHIP1	3:159276026:G:T	3	159276026	lf_ps_20	256	357.184
Posterior midbody (CC 5)	IQCJ-SCHIP1	3:159276026:G:T	3	159276026	lf_ps_30	256	357.184
Posterior midbody (CC 5)	IQCJ-SCHIP1	3:159276026:G:T	3	159276026	lf_ps_40	256	357.184
Posterior midbody (CC 5)	IQCJ-SCHIP1	3:159276026:G:T	3	159276026	lf_ps_50	256	357.185
Posterior midbody (CC 5)	IQCJ-SCHIP1	3:159276026:G:T	3	159276026	lf_ps_60	256	357.185
Posterior midbody (CC 5)	IQCJ-SCHIP1	3:159276226:A:G	3	159276226	lf_ps_20	190	251.083
Posterior midbody (CC 5)	IQCJ-SCHIP1	3:159276226:A:G	3	159276226	lf_ps_30	190	251.083
Posterior midbody (CC 5)	IQCJ-SCHIP1	3:159276226:A:G	3	159276226	lf_ps_40	190	251.083
Posterior midbody (CC 5)	IQCJ-SCHIP1	3:159276226:A:G	3	159276226	lf_ps_50	190	251.083
Posterior midbody (CC 5)	IQCJ-SCHIP1	3:159276226:A:G	3	159276226	lf_ps_60	190	251.083
Posterior midbody (CC 5)	IQCJ-SCHIP1	3:159276935:T:C	3	159276935	lf_ps_20	179	-111.213
Posterior midbody (CC 5)	IQCJ-SCHIP1	3:159276935:T:C	3	159276935	lf_ps_30	179	-111.213
Posterior midbody (CC 5)	IQCJ-SCHIP1	3:159276935:T:C	3	159276935	lf_ps_40	179	-111.213
Posterior midbody (CC 5)	IQCJ-SCHIP1	3:159276935:T:C	3	159276935	lf_ps_50	179	-111.213
Posterior midbody (CC 5)	IQCJ-SCHIP1	3:159276935:T:C	3	159276935	lf_ps_60	179	-111.213
Posterior midbody (CC 5)	IQCJ-SCHIP1	3:159276969:C:A	3	159276969	lf_ps_20	227	360.721
Posterior midbody (CC 5)	IQCJ-SCHIP1	3:159276969:C:A	3	159276969	lf_ps_30	227	360.721
Posterior midbody (CC 5)	IQCJ-SCHIP1	3:159276969:C:A	3	159276969	lf_ps_40	227	360.721
Posterior midbody (CC 5)	IQCJ-SCHIP1	3:159276969:C:A	3	159276969	lf_ps_50	227	360.721
Posterior midbody (CC 5)	IQCJ-SCHIP1	3:159276969:C:A	3	159276969	lf_ps_60	227	360.721
Posterior midbody (CC 5)	IQCJ-SCHIP1	3:159277496:T:G	3	159277496	lf_ps_20	256	491.548
Posterior midbody (CC 5)	IQCJ-SCHIP1	3:159277496:T:G	3	159277496	lf_ps_30	256	491.555
Posterior midbody (CC 5)	IQCJ-SCHIP1	3:159277496:T:G	3	159277496	lf_ps_40	256	491.554
Posterior midbody (CC 5)	IQCJ-SCHIP1	3:159277496:T:G	3	159277496	lf_ps_50	256	491.556
Posterior midbody (CC 5)	IQCJ-SCHIP1	3:159277496:T:G	3	159277496	lf_ps_60	256	491.557
Posterior midbody (CC 5)	IQCJ-SCHIP1	3:159282314:C:T	3	159282314	lf_ps_20	190	-453.383
Posterior midbody (CC 5)	IQCJ-SCHIP1	3:159282314:C:T	3	159282314	lf_ps_30	190	-453.383
Posterior midbody (CC 5)	IQCJ-SCHIP1	3:159282314:C:T	3	159282314	lf_ps_40	190	-453.383
Posterior midbody (CC 5)	IQCJ-SCHIP1	3:159282314:C:T	3	159282314	lf_ps_50	190	-453.383
Posterior midbody (CC 5)	IQCJ-SCHIP1	3:159282314:C:T	3	159282314	lf_ps_60	190	-453.383
Posterior midbody (CC 5)	IQCJ-SCHIP1	3:159287009:A:G	3	159287009	lf_ps_20	190	-453.383
Posterior midbody (CC 5)	IQCJ-SCHIP1	3:159287009:A:G	3	159287009	lf_ps_30	190	-453.383
Posterior midbody (CC 5)	IQCJ-SCHIP1	3:159287009:A:G	3	159287009	lf_ps_40	190	-453.383
Posterior midbody (CC 5)	IQCJ-SCHIP1	3:159287009:A:G	3	159287009	lf_ps_50	190	-453.383
Posterior midbody (CC 5)	IQCJ-SCHIP1	3:159287009:A:G	3	159287009	lf_ps_60	190	-453.383
Posterior midbody (CC 5)	IQCJ-SCHIP1	3:159287103:C:A	3	159287103	lf_ps_20	227	488.176
Posterior midbody (CC 5)	IQCJ-SCHIP1	3:159287103:C:A	3	159287103	lf_ps_30	227	488.177
Posterior midbody (CC 5)	IQCJ-SCHIP1	3:159287103:C:A	3	159287103	lf_ps_40	227	488.177
Posterior midbody (CC 5)	IQCJ-SCHIP1	3:159287103:C:A	3	159287103	lf_ps_50	227	488.176
Posterior midbody (CC 5)	IQCJ-SCHIP1	3:159287103:C:A	3	159287103	lf_ps_60	227	488.176
Posterior midbody (CC 5)	IQCJ-SCHIP1	3:159289488:T:C	3	159289488	lf_ps_20	227	210.388
Posterior midbody (CC 5)	IQCJ-SCHIP1	3:159289488:T:C	3	159289488	lf_ps_30	227	210.393
Posterior midbody (CC 5)	IQCJ-SCHIP1	3:159289488:T:C	3	159289488	lf_ps_40	227	210.394
Posterior midbody (CC 5)	IQCJ-SCHIP1	3:159289488:T:C	3	159289488	lf_ps_50	227	210.395
Posterior midbody (CC 5)	IQCJ-SCHIP1	3:159289488:T:C	3	159289488	lf_ps_60	227	210.395
Posterior midbody (CC 5)	IQCJ-SCHIP1	3:159298036:T:C	3	159298036	lf_ps_20	179	292.674
Posterior midbody (CC 5)	IQCJ-SCHIP1	3:159298036:T:C	3	159298036	lf_ps_30	179	292.674
Posterior midbody (CC 5)	IQCJ-SCHIP1	3:159298036:T:C	3	159298036	lf_ps_40	179	292.674
Posterior midbody (CC 5)	IQCJ-SCHIP1	3:159298036:T:C	3	159298036	lf_ps_50	179	292.674
Posterior midbody (CC 5)	IQCJ-SCHIP1	3:159298036:T:C	3	159298036	lf_ps_60	179	292.674
Posterior midbody (CC 5)	IQCJ-SCHIP1	3:159298074:A:G	3	159298074	lf_ps_20	227	269.053
Posterior midbody (CC 5)	IQCJ-SCHIP1	3:159298074:A:G	3	159298074	lf_ps_30	227	269.053
Posterior midbody (CC 5)	IQCJ-SCHIP1	3:159298074:A:G	3	159298074	lf_ps_40	227	269.053
Posterior midbody (CC 5)	IQCJ-SCHIP1	3:159298074:A:G	3	159298074	lf_ps_50	227	269.053
Posterior midbody (CC 5)	IQCJ-SCHIP1	3:159298074:A:G	3	159298074	lf_ps_60	227	269.053
Posterior midbody (CC 5)	IQCJ-SCHIP1	3:159301422:T:C	3	159301422	lf_ps_20	190	-453.383
Posterior midbody (CC 5)	IQCJ-SCHIP1	3:159301422:T:C	3	159301422	lf_ps_30	190	-453.383
Posterior midbody (CC 5)	IQCJ-SCHIP1	3:159301422:T:C	3	159301422	lf_ps_40	190	-453.383
Posterior midbody (CC 5)	IQCJ-SCHIP1	3:159301422:T:C	3	159301422	lf_ps_50	190	-453.383
Posterior midbody (CC 5)	IQCJ-SCHIP1	3:159301422:T:C	3	159301422	lf_ps_60	190	-453.383
Posterior midbody (CC 5)	IQCJ-SCHIP1	3:159302285:A:G	3	159302285	lf_ps_20	190	-453.383
Posterior midbody (CC 5)	IQCJ-SCHIP1	3:159302285:A:G	3	159302285	lf_ps_30	190	-453.383
Posterior midbody (CC 5)	IQCJ-SCHIP1	3:159302285:A:G	3	159302285	lf_ps_40	190	-453.383
Posterior midbody (CC 5)	IQCJ-SCHIP1	3:159302285:A:G	3	159302285	lf_ps_50	190	-453.383
Posterior midbody (CC 5)	IQCJ-SCHIP1	3:159302285:A:G	3	159302285	lf_ps_60	190	-453.383
Posterior midbody (CC 5)	IQCJ-SCHIP1	3:159305363:C:T	3	159305363	lf_ps_20	227	285.912
Posterior midbody (CC 5)	IQCJ-SCHIP1	3:159305363:C:T	3	159305363	lf_ps_30	227	285.914
Posterior midbody (CC 5)	IQCJ-SCHIP1	3:159305363:C:T	3	159305363	lf_ps_40	227	285.915
Posterior midbody (CC 5)	IQCJ-SCHIP1	3:159305363:C:T	3	159305363	lf_ps_50	227	285.915
Posterior midbody (CC 5)	IQCJ-SCHIP1	3:159305363:C:T	3	159305363	lf_ps_60	227	285.915
Posterior midbody (CC 5)	IQCJ-SCHIP1	3:159306251:T:G	3	159306251	lf_ps_20	493	-1634.59
Posterior midbody (CC 5)	IQCJ-SCHIP1	3:159306251:T:G	3	159306251	lf_ps_30	493	-1634.59
Posterior midbody (CC 5)	IQCJ-SCHIP1	3:159306251:T:G	3	159306251	lf_ps_40	493	-1634.59
Posterior midbody (CC 5)	IQCJ-SCHIP1	3:159306251:T:G	3	159306251	lf_ps_50	493	-1634.59
Posterior midbody (CC 5)	IQCJ-SCHIP1	3:159306251:T:G	3	159306251	lf_ps_60	493	-1634.59
Posterior midbody (CC 5)	IQCJ-SCHIP1	3:159307075:G:A	3	159307075	lf_ps_20	190	-453.383
Posterior midbody (CC 5)	IQCJ-SCHIP1	3:159307075:G:A	3	159307075	lf_ps_30	190	-453.383
Posterior midbody (CC 5)	IQCJ-SCHIP1	3:159307075:G:A	3	159307075	lf_ps_40	190	-453.383
Posterior midbody (CC 5)	IQCJ-SCHIP1	3:159307075:G:A	3	159307075	lf_ps_50	190	-453.383
Posterior midbody (CC 5)	IQCJ-SCHIP1	3:159307075:G:A	3	159307075	lf_ps_60	190	-453.383
Posterior midbody (CC 5)	IQCJ-SCHIP1	3:159307442:G:A	3	159307442	lf_ps_20	267	-750.035
Posterior midbody (CC 5)	IQCJ-SCHIP1	3:159307442:G:A	3	159307442	lf_ps_30	267	-750.034
Posterior midbody (CC 5)	IQCJ-SCHIP1	3:159307442:G:A	3	159307442	lf_ps_40	267	-750.034
Posterior midbody (CC 5)	IQCJ-SCHIP1	3:159307442:G:A	3	159307442	lf_ps_50	267	-750.034
Posterior midbody (CC 5)	IQCJ-SCHIP1	3:159307442:G:A	3	159307442	lf_ps_60	267	-750.034
Posterior midbody (CC 5)	IQCJ-SCHIP1	3:159307796:A:G	3	159307796	lf_ps_20	267	-750.035
Posterior midbody (CC 5)	IQCJ-SCHIP1	3:159307796:A:G	3	159307796	lf_ps_30	267	-750.034
Posterior midbody (CC 5)	IQCJ-SCHIP1	3:159307796:A:G	3	159307796	lf_ps_40	267	-750.034
Posterior midbody (CC 5)	IQCJ-SCHIP1	3:159307796:A:G	3	159307796	lf_ps_50	267	-750.034
Posterior midbody (CC 5)	IQCJ-SCHIP1	3:159307796:A:G	3	159307796	lf_ps_60	267	-750.034
Posterior midbody (CC 5)	IQCJ-SCHIP1	3:159309596:T:C	3	159309596	lf_ps_20	190	-453.383
Posterior midbody (CC 5)	IQCJ-SCHIP1	3:159309596:T:C	3	159309596	lf_ps_30	190	-453.383
Posterior midbody (CC 5)	IQCJ-SCHIP1	3:159309596:T:C	3	159309596	lf_ps_40	190	-453.383
Posterior midbody (CC 5)	IQCJ-SCHIP1	3:159309596:T:C	3	159309596	lf_ps_50	190	-453.383
Posterior midbody (CC 5)	IQCJ-SCHIP1	3:159309596:T:C	3	159309596	lf_ps_60	190	-453.383
Posterior midbody (CC 5)	IQCJ-SCHIP1	3:159309885:G:A	3	159309885	lf_ps_20	190	-464.67
Posterior midbody (CC 5)	IQCJ-SCHIP1	3:159309885:G:A	3	159309885	lf_ps_30	190	-464.671
Posterior midbody (CC 5)	IQCJ-SCHIP1	3:159309885:G:A	3	159309885	lf_ps_40	190	-464.671
Posterior midbody (CC 5)	IQCJ-SCHIP1	3:159309885:G:A	3	159309885	lf_ps_50	190	-464.671
Posterior midbody (CC 5)	IQCJ-SCHIP1	3:159309885:G:A	3	159309885	lf_ps_60	190	-464.67
Posterior midbody (CC 5)	IQCJ-SCHIP1	3:159311016:G:A	3	159311016	lf_ps_20	227	470.868
Posterior midbody (CC 5)	IQCJ-SCHIP1	3:159311016:G:A	3	159311016	lf_ps_30	227	470.867
Posterior midbody (CC 5)	IQCJ-SCHIP1	3:159311016:G:A	3	159311016	lf_ps_40	227	470.867
Posterior midbody (CC 5)	IQCJ-SCHIP1	3:159311016:G:A	3	159311016	lf_ps_50	227	470.867
Posterior midbody (CC 5)	IQCJ-SCHIP1	3:159311016:G:A	3	159311016	lf_ps_60	227	470.867
Posterior midbody (CC 5)	IQCJ-SCHIP1	3:159311125:T:C	3	159311125	lf_ps_20	267	-750.035
Posterior midbody (CC 5)	IQCJ-SCHIP1	3:159311125:T:C	3	159311125	lf_ps_30	267	-750.034
Posterior midbody (CC 5)	IQCJ-SCHIP1	3:159311125:T:C	3	159311125	lf_ps_40	267	-750.034
Posterior midbody (CC 5)	IQCJ-SCHIP1	3:159311125:T:C	3	159311125	lf_ps_50	267	-750.034
Posterior midbody (CC 5)	IQCJ-SCHIP1	3:159311125:T:C	3	159311125	lf_ps_60	267	-750.034
Posterior midbody (CC 5)	IQCJ-SCHIP1	3:159314288:C:T	3	159314288	lf_ps_20	190	-453.383
Posterior midbody (CC 5)	IQCJ-SCHIP1	3:159314288:C:T	3	159314288	lf_ps_30	190	-453.383
Posterior midbody (CC 5)	IQCJ-SCHIP1	3:159314288:C:T	3	159314288	lf_ps_40	190	-453.383
Posterior midbody (CC 5)	IQCJ-SCHIP1	3:159314288:C:T	3	159314288	lf_ps_50	190	-453.383
Posterior midbody (CC 5)	IQCJ-SCHIP1	3:159314288:C:T	3	159314288	lf_ps_60	190	-453.383
Posterior midbody (CC 5)	IQCJ-SCHIP1	3:159314702:G:A	3	159314702	lf_ps_20	190	-464.67
Posterior midbody (CC 5)	IQCJ-SCHIP1	3:159314702:G:A	3	159314702	lf_ps_30	190	-464.671
Posterior midbody (CC 5)	IQCJ-SCHIP1	3:159314702:G:A	3	159314702	lf_ps_40	190	-464.671
Posterior midbody (CC 5)	IQCJ-SCHIP1	3:159314702:G:A	3	159314702	lf_ps_50	190	-464.671
Posterior midbody (CC 5)	IQCJ-SCHIP1	3:159314702:G:A	3	159314702	lf_ps_60	190	-464.67
Posterior midbody (CC 5)	IQCJ-SCHIP1	3:159315205:C:T	3	159315205	lf_ps_20	546	-1873.87
Posterior midbody (CC 5)	IQCJ-SCHIP1	3:159315205:C:T	3	159315205	lf_ps_30	546	-1873.86
Posterior midbody (CC 5)	IQCJ-SCHIP1	3:159315205:C:T	3	159315205	lf_ps_40	546	-1873.86
Posterior midbody (CC 5)	IQCJ-SCHIP1	3:159315205:C:T	3	159315205	lf_ps_50	546	-1873.86
Posterior midbody (CC 5)	IQCJ-SCHIP1	3:159315205:C:T	3	159315205	lf_ps_60	546	-1873.86
Posterior midbody (CC 5)	IQCJ-SCHIP1	3:159315678:A:G	3	159315678	lf_ps_20	190	-453.383
Posterior midbody (CC 5)	IQCJ-SCHIP1	3:159315678:A:G	3	159315678	lf_ps_30	190	-453.383
Posterior midbody (CC 5)	IQCJ-SCHIP1	3:159315678:A:G	3	159315678	lf_ps_40	190	-453.383
Posterior midbody (CC 5)	IQCJ-SCHIP1	3:159315678:A:G	3	159315678	lf_ps_50	190	-453.383
Posterior midbody (CC 5)	IQCJ-SCHIP1	3:159315678:A:G	3	159315678	lf_ps_60	190	-453.383
Posterior midbody (CC 5)	IQCJ-SCHIP1	3:159317300:C:T	3	159317300	lf_ps_20	367	-1099.54
Posterior midbody (CC 5)	IQCJ-SCHIP1	3:159317300:C:T	3	159317300	lf_ps_30	367	-1099.53
Posterior midbody (CC 5)	IQCJ-SCHIP1	3:159317300:C:T	3	159317300	lf_ps_40	367	-1099.53
Posterior midbody (CC 5)	IQCJ-SCHIP1	3:159317300:C:T	3	159317300	lf_ps_50	367	-1099.53
Posterior midbody (CC 5)	IQCJ-SCHIP1	3:159317300:C:T	3	159317300	lf_ps_60	367	-1099.53
Posterior midbody (CC 5)	IQCJ-SCHIP1	3:159318569:T:G	3	159318569	lf_ps_20	190	-453.383
Posterior midbody (CC 5)	IQCJ-SCHIP1	3:159318569:T:G	3	159318569	lf_ps_30	190	-453.383
Posterior midbody (CC 5)	IQCJ-SCHIP1	3:159318569:T:G	3	159318569	lf_ps_40	190	-453.383
Posterior midbody (CC 5)	IQCJ-SCHIP1	3:159318569:T:G	3	159318569	lf_ps_50	190	-453.383
Posterior midbody (CC 5)	IQCJ-SCHIP1	3:159318569:T:G	3	159318569	lf_ps_60	190	-453.383
Posterior midbody (CC 5)	IQCJ-SCHIP1	3:159321273:C:T	3	159321273	lf_ps_20	190	-453.383
Posterior midbody (CC 5)	IQCJ-SCHIP1	3:159321273:C:T	3	159321273	lf_ps_30	190	-453.383
Posterior midbody (CC 5)	IQCJ-SCHIP1	3:159321273:C:T	3	159321273	lf_ps_40	190	-453.383
Posterior midbody (CC 5)	IQCJ-SCHIP1	3:159321273:C:T	3	159321273	lf_ps_50	190	-453.383
Posterior midbody (CC 5)	IQCJ-SCHIP1	3:159321273:C:T	3	159321273	lf_ps_60	190	-453.383
Posterior midbody (CC 5)	IQCJ-SCHIP1	3:159321891:C:A	3	159321891	lf_ps_20	190	-453.383
Posterior midbody (CC 5)	IQCJ-SCHIP1	3:159321891:C:A	3	159321891	lf_ps_30	190	-453.383
Posterior midbody (CC 5)	IQCJ-SCHIP1	3:159321891:C:A	3	159321891	lf_ps_40	190	-453.383
Posterior midbody (CC 5)	IQCJ-SCHIP1	3:159321891:C:A	3	159321891	lf_ps_50	190	-453.383
Posterior midbody (CC 5)	IQCJ-SCHIP1	3:159321891:C:A	3	159321891	lf_ps_60	190	-453.383
Posterior midbody (CC 5)	IQCJ-SCHIP1	3:159323890:C:T	3	159323890	lf_ps_20	367	-1103.34
Posterior midbody (CC 5)	IQCJ-SCHIP1	3:159323890:C:T	3	159323890	lf_ps_30	367	-1103.34
Posterior midbody (CC 5)	IQCJ-SCHIP1	3:159323890:C:T	3	159323890	lf_ps_40	367	-1103.33
Posterior midbody (CC 5)	IQCJ-SCHIP1	3:159323890:C:T	3	159323890	lf_ps_50	367	-1103.33
Posterior midbody (CC 5)	IQCJ-SCHIP1	3:159323890:C:T	3	159323890	lf_ps_60	367	-1103.33
Posterior midbody (CC 5)	IQCJ-SCHIP1	3:159325925:G:A	3	159325925	lf_ps_20	190	-453.383
Posterior midbody (CC 5)	IQCJ-SCHIP1	3:159325925:G:A	3	159325925	lf_ps_30	190	-453.383
Posterior midbody (CC 5)	IQCJ-SCHIP1	3:159325925:G:A	3	159325925	lf_ps_40	190	-453.383
Posterior midbody (CC 5)	IQCJ-SCHIP1	3:159325925:G:A	3	159325925	lf_ps_50	190	-453.383
Posterior midbody (CC 5)	IQCJ-SCHIP1	3:159325925:G:A	3	159325925	lf_ps_60	190	-453.383
Posterior midbody (CC 5)	IQCJ-SCHIP1	3:159326712:G:A	3	159326712	lf_ps_20	256	-248.456
Posterior midbody (CC 5)	IQCJ-SCHIP1	3:159326712:G:A	3	159326712	lf_ps_30	256	-248.438
Posterior midbody (CC 5)	IQCJ-SCHIP1	3:159326712:G:A	3	159326712	lf_ps_40	256	-248.432
Posterior midbody (CC 5)	IQCJ-SCHIP1	3:159326712:G:A	3	159326712	lf_ps_50	256	-248.43
Posterior midbody (CC 5)	IQCJ-SCHIP1	3:159326712:G:A	3	159326712	lf_ps_60	256	-248.428
Posterior midbody (CC 5)	IQCJ-SCHIP1	3:159327356:A:G	3	159327356	lf_ps_20	256	461.224
Posterior midbody (CC 5)	IQCJ-SCHIP1	3:159327356:A:G	3	159327356	lf_ps_30	256	461.225
Posterior midbody (CC 5)	IQCJ-SCHIP1	3:159327356:A:G	3	159327356	lf_ps_40	256	461.224
Posterior midbody (CC 5)	IQCJ-SCHIP1	3:159327356:A:G	3	159327356	lf_ps_50	256	461.225
Posterior midbody (CC 5)	IQCJ-SCHIP1	3:159327356:A:G	3	159327356	lf_ps_60	256	461.225
Posterior midbody (CC 5)	IQCJ-SCHIP1	3:159327709:G:A	3	159327709	lf_ps_20	190	-453.383
Posterior midbody (CC 5)	IQCJ-SCHIP1	3:159327709:G:A	3	159327709	lf_ps_30	190	-453.383
Posterior midbody (CC 5)	IQCJ-SCHIP1	3:159327709:G:A	3	159327709	lf_ps_40	190	-453.383
Posterior midbody (CC 5)	IQCJ-SCHIP1	3:159327709:G:A	3	159327709	lf_ps_50	190	-453.383
Posterior midbody (CC 5)	IQCJ-SCHIP1	3:159327709:G:A	3	159327709	lf_ps_60	190	-453.383
Posterior midbody (CC 5)	IQCJ-SCHIP1	3:159328111:C:T	3	159328111	lf_ps_20	227	324.198
Posterior midbody (CC 5)	IQCJ-SCHIP1	3:159328111:C:T	3	159328111	lf_ps_30	227	324.198
Posterior midbody (CC 5)	IQCJ-SCHIP1	3:159328111:C:T	3	159328111	lf_ps_40	227	324.198
Posterior midbody (CC 5)	IQCJ-SCHIP1	3:159328111:C:T	3	159328111	lf_ps_50	227	324.198
Posterior midbody (CC 5)	IQCJ-SCHIP1	3:159328111:C:T	3	159328111	lf_ps_60	227	324.198
Posterior midbody (CC 5)	IQCJ-SCHIP1	3:159328297:T:G	3	159328297	lf_ps_20	190	-453.383
Posterior midbody (CC 5)	IQCJ-SCHIP1	3:159328297:T:G	3	159328297	lf_ps_30	190	-453.383
Posterior midbody (CC 5)	IQCJ-SCHIP1	3:159328297:T:G	3	159328297	lf_ps_40	190	-453.383
Posterior midbody (CC 5)	IQCJ-SCHIP1	3:159328297:T:G	3	159328297	lf_ps_50	190	-453.383
Posterior midbody (CC 5)	IQCJ-SCHIP1	3:159328297:T:G	3	159328297	lf_ps_60	190	-453.383
Posterior midbody (CC 5)	IQCJ-SCHIP1	3:159328875:T:C	3	159328875	lf_ps_20	227	435.308
Posterior midbody (CC 5)	IQCJ-SCHIP1	3:159328875:T:C	3	159328875	lf_ps_30	227	435.308
Posterior midbody (CC 5)	IQCJ-SCHIP1	3:159328875:T:C	3	159328875	lf_ps_40	227	435.308
Posterior midbody (CC 5)	IQCJ-SCHIP1	3:159328875:T:C	3	159328875	lf_ps_50	227	435.308
Posterior midbody (CC 5)	IQCJ-SCHIP1	3:159328875:T:C	3	159328875	lf_ps_60	227	435.308
Posterior midbody (CC 5)	IQCJ-SCHIP1	3:159330460:G:A	3	159330460	lf_ps_20	190	-453.383
Posterior midbody (CC 5)	IQCJ-SCHIP1	3:159330460:G:A	3	159330460	lf_ps_30	190	-453.383
Posterior midbody (CC 5)	IQCJ-SCHIP1	3:159330460:G:A	3	159330460	lf_ps_40	190	-453.383
Posterior midbody (CC 5)	IQCJ-SCHIP1	3:159330460:G:A	3	159330460	lf_ps_50	190	-453.383
Posterior midbody (CC 5)	IQCJ-SCHIP1	3:159330460:G:A	3	159330460	lf_ps_60	190	-453.383
Posterior midbody (CC 5)	IQCJ-SCHIP1	3:159330648:G:A	3	159330648	lf_ps_20	190	-453.383
Posterior midbody (CC 5)	IQCJ-SCHIP1	3:159330648:G:A	3	159330648	lf_ps_30	190	-453.383
Posterior midbody (CC 5)	IQCJ-SCHIP1	3:159330648:G:A	3	159330648	lf_ps_40	190	-453.383
Posterior midbody (CC 5)	IQCJ-SCHIP1	3:159330648:G:A	3	159330648	lf_ps_50	190	-453.383
Posterior midbody (CC 5)	IQCJ-SCHIP1	3:159330648:G:A	3	159330648	lf_ps_60	190	-453.383
Posterior midbody (CC 5)	IQCJ-SCHIP1	3:159332201:A:G	3	159332201	lf_ps_20	267	-750.035
Posterior midbody (CC 5)	IQCJ-SCHIP1	3:159332201:A:G	3	159332201	lf_ps_30	267	-750.034
Posterior midbody (CC 5)	IQCJ-SCHIP1	3:159332201:A:G	3	159332201	lf_ps_40	267	-750.034
Posterior midbody (CC 5)	IQCJ-SCHIP1	3:159332201:A:G	3	159332201	lf_ps_50	267	-750.034
Posterior midbody (CC 5)	IQCJ-SCHIP1	3:159332201:A:G	3	159332201	lf_ps_60	267	-750.034
Posterior midbody (CC 5)	IQCJ-SCHIP1	3:159332480:G:A	3	159332480	lf_ps_20	190	-453.383
Posterior midbody (CC 5)	IQCJ-SCHIP1	3:159332480:G:A	3	159332480	lf_ps_30	190	-453.383
Posterior midbody (CC 5)	IQCJ-SCHIP1	3:159332480:G:A	3	159332480	lf_ps_40	190	-453.383
Posterior midbody (CC 5)	IQCJ-SCHIP1	3:159332480:G:A	3	159332480	lf_ps_50	190	-453.383
Posterior midbody (CC 5)	IQCJ-SCHIP1	3:159332480:G:A	3	159332480	lf_ps_60	190	-453.383
Posterior midbody (CC 5)	IQCJ-SCHIP1	3:159333326:C:T	3	159333326	lf_ps_20	287	-785.052
Posterior midbody (CC 5)	IQCJ-SCHIP1	3:159333326:C:T	3	159333326	lf_ps_30	287	-785.051
Posterior midbody (CC 5)	IQCJ-SCHIP1	3:159333326:C:T	3	159333326	lf_ps_40	287	-785.051
Posterior midbody (CC 5)	IQCJ-SCHIP1	3:159333326:C:T	3	159333326	lf_ps_50	287	-785.052
Posterior midbody (CC 5)	IQCJ-SCHIP1	3:159333326:C:T	3	159333326	lf_ps_60	287	-785.052
Posterior midbody (CC 5)	IQCJ-SCHIP1	3:159333917:C:T	3	159333917	lf_ps_20	227	397.167
Posterior midbody (CC 5)	IQCJ-SCHIP1	3:159333917:C:T	3	159333917	lf_ps_30	227	397.167
Posterior midbody (CC 5)	IQCJ-SCHIP1	3:159333917:C:T	3	159333917	lf_ps_40	227	397.167
Posterior midbody (CC 5)	IQCJ-SCHIP1	3:159333917:C:T	3	159333917	lf_ps_50	227	397.167
Posterior midbody (CC 5)	IQCJ-SCHIP1	3:159333917:C:T	3	159333917	lf_ps_60	227	397.167
Posterior midbody (CC 5)	IQCJ-SCHIP1	3:159336334:T:C	3	159336334	lf_ps_20	190	106.472
Posterior midbody (CC 5)	IQCJ-SCHIP1	3:159336334:T:C	3	159336334	lf_ps_30	190	106.472
Posterior midbody (CC 5)	IQCJ-SCHIP1	3:159336334:T:C	3	159336334	lf_ps_40	190	106.472
Posterior midbody (CC 5)	IQCJ-SCHIP1	3:159336334:T:C	3	159336334	lf_ps_50	190	106.472
Posterior midbody (CC 5)	IQCJ-SCHIP1	3:159336334:T:C	3	159336334	lf_ps_60	190	106.472
Posterior midbody (CC 5)	IQCJ-SCHIP1	3:159336343:A:C	3	159336343	lf_ps_20	190	-464.67
Posterior midbody (CC 5)	IQCJ-SCHIP1	3:159336343:A:C	3	159336343	lf_ps_30	190	-464.671
Posterior midbody (CC 5)	IQCJ-SCHIP1	3:159336343:A:C	3	159336343	lf_ps_40	190	-464.671
Posterior midbody (CC 5)	IQCJ-SCHIP1	3:159336343:A:C	3	159336343	lf_ps_50	190	-464.671
Posterior midbody (CC 5)	IQCJ-SCHIP1	3:159336343:A:C	3	159336343	lf_ps_60	190	-464.67
Posterior midbody (CC 5)	IQCJ-SCHIP1	3:159338124:T:C	3	159338124	lf_ps_20	267	15.8336
Posterior midbody (CC 5)	IQCJ-SCHIP1	3:159338124:T:C	3	159338124	lf_ps_30	267	15.8338
Posterior midbody (CC 5)	IQCJ-SCHIP1	3:159338124:T:C	3	159338124	lf_ps_40	267	15.8335
Posterior midbody (CC 5)	IQCJ-SCHIP1	3:159338124:T:C	3	159338124	lf_ps_50	267	15.8337
Posterior midbody (CC 5)	IQCJ-SCHIP1	3:159338124:T:C	3	159338124	lf_ps_60	267	15.8338
Posterior midbody (CC 5)	IQCJ-SCHIP1	3:159338805:A:G	3	159338805	lf_ps_20	108	-173.019
Posterior midbody (CC 5)	IQCJ-SCHIP1	3:159338805:A:G	3	159338805	lf_ps_30	108	-173.019
Posterior midbody (CC 5)	IQCJ-SCHIP1	3:159338805:A:G	3	159338805	lf_ps_40	108	-173.019
Posterior midbody (CC 5)	IQCJ-SCHIP1	3:159338805:A:G	3	159338805	lf_ps_50	108	-173.019
Posterior midbody (CC 5)	IQCJ-SCHIP1	3:159338805:A:G	3	159338805	lf_ps_60	108	-173.019
Posterior midbody (CC 5)	IQCJ-SCHIP1	3:159340578:G:A	3	159340578	lf_ps_20	256	-523.735
Posterior midbody (CC 5)	IQCJ-SCHIP1	3:159340578:G:A	3	159340578	lf_ps_30	256	-523.734
Posterior midbody (CC 5)	IQCJ-SCHIP1	3:159340578:G:A	3	159340578	lf_ps_40	256	-523.735
Posterior midbody (CC 5)	IQCJ-SCHIP1	3:159340578:G:A	3	159340578	lf_ps_50	256	-523.735
Posterior midbody (CC 5)	IQCJ-SCHIP1	3:159340578:G:A	3	159340578	lf_ps_60	256	-523.734
Posterior midbody (CC 5)	IQCJ-SCHIP1	3:159340862:C:T	3	159340862	lf_ps_20	267	-750.035
Posterior midbody (CC 5)	IQCJ-SCHIP1	3:159340862:C:T	3	159340862	lf_ps_30	267	-750.034
Posterior midbody (CC 5)	IQCJ-SCHIP1	3:159340862:C:T	3	159340862	lf_ps_40	267	-750.034
Posterior midbody (CC 5)	IQCJ-SCHIP1	3:159340862:C:T	3	159340862	lf_ps_50	267	-750.034
Posterior midbody (CC 5)	IQCJ-SCHIP1	3:159340862:C:T	3	159340862	lf_ps_60	267	-750.034
Posterior midbody (CC 5)	IQCJ-SCHIP1	3:159341624:A:G	3	159341624	lf_ps_20	227	111.499
Posterior midbody (CC 5)	IQCJ-SCHIP1	3:159341624:A:G	3	159341624	lf_ps_30	227	111.501
Posterior midbody (CC 5)	IQCJ-SCHIP1	3:159341624:A:G	3	159341624	lf_ps_40	227	111.502
Posterior midbody (CC 5)	IQCJ-SCHIP1	3:159341624:A:G	3	159341624	lf_ps_50	227	111.502
Posterior midbody (CC 5)	IQCJ-SCHIP1	3:159341624:A:G	3	159341624	lf_ps_60	227	111.502
Posterior midbody (CC 5)	IQCJ-SCHIP1	3:159344634:C:T	3	159344634	lf_ps_20	179	31.4135
Posterior midbody (CC 5)	IQCJ-SCHIP1	3:159344634:C:T	3	159344634	lf_ps_30	179	31.4099
Posterior midbody (CC 5)	IQCJ-SCHIP1	3:159344634:C:T	3	159344634	lf_ps_40	179	31.4091
Posterior midbody (CC 5)	IQCJ-SCHIP1	3:159344634:C:T	3	159344634	lf_ps_50	179	31.4086
Posterior midbody (CC 5)	IQCJ-SCHIP1	3:159344634:C:T	3	159344634	lf_ps_60	179	31.4104
Posterior midbody (CC 5)	IQCJ-SCHIP1	3:159351238:C:T	3	159351238	lf_ps_20	190	167.073
Posterior midbody (CC 5)	IQCJ-SCHIP1	3:159351238:C:T	3	159351238	lf_ps_30	190	167.073
Posterior midbody (CC 5)	IQCJ-SCHIP1	3:159351238:C:T	3	159351238	lf_ps_40	190	167.073
Posterior midbody (CC 5)	IQCJ-SCHIP1	3:159351238:C:T	3	159351238	lf_ps_50	190	167.073
Posterior midbody (CC 5)	IQCJ-SCHIP1	3:159351238:C:T	3	159351238	lf_ps_60	190	167.073
Posterior midbody (CC 5)	IQCJ-SCHIP1	3:159359017:T:G	3	159359017	lf_ps_20	227	111.561
Posterior midbody (CC 5)	IQCJ-SCHIP1	3:159359017:T:G	3	159359017	lf_ps_30	227	111.563
Posterior midbody (CC 5)	IQCJ-SCHIP1	3:159359017:T:G	3	159359017	lf_ps_40	227	111.564
Posterior midbody (CC 5)	IQCJ-SCHIP1	3:159359017:T:G	3	159359017	lf_ps_50	227	111.564
Posterior midbody (CC 5)	IQCJ-SCHIP1	3:159359017:T:G	3	159359017	lf_ps_60	227	111.564
Posterior midbody (CC 5)	IQCJ-SCHIP1	3:159363551:G:A	3	159363551	lf_ps_20	546	-1873.87
Posterior midbody (CC 5)	IQCJ-SCHIP1	3:159363551:G:A	3	159363551	lf_ps_30	546	-1873.86
Posterior midbody (CC 5)	IQCJ-SCHIP1	3:159363551:G:A	3	159363551	lf_ps_40	546	-1873.86
Posterior midbody (CC 5)	IQCJ-SCHIP1	3:159363551:G:A	3	159363551	lf_ps_50	546	-1873.86
Posterior midbody (CC 5)	IQCJ-SCHIP1	3:159363551:G:A	3	159363551	lf_ps_60	546	-1873.86
Posterior midbody (CC 5)	IQCJ-SCHIP1	3:159369966:A:C	3	159369966	lf_ps_20	227	459.209
Posterior midbody (CC 5)	IQCJ-SCHIP1	3:159369966:A:C	3	159369966	lf_ps_30	227	459.209
Posterior midbody (CC 5)	IQCJ-SCHIP1	3:159369966:A:C	3	159369966	lf_ps_40	227	459.208
Posterior midbody (CC 5)	IQCJ-SCHIP1	3:159369966:A:C	3	159369966	lf_ps_50	227	459.208
Posterior midbody (CC 5)	IQCJ-SCHIP1	3:159369966:A:C	3	159369966	lf_ps_60	227	459.208
Posterior midbody (CC 5)	IQCJ-SCHIP1	3:159376953:C:T	3	159376953	lf_ps_20	546	-1871.49
Posterior midbody (CC 5)	IQCJ-SCHIP1	3:159376953:C:T	3	159376953	lf_ps_30	546	-1871.49
Posterior midbody (CC 5)	IQCJ-SCHIP1	3:159376953:C:T	3	159376953	lf_ps_40	546	-1871.49
Posterior midbody (CC 5)	IQCJ-SCHIP1	3:159376953:C:T	3	159376953	lf_ps_50	546	-1871.49
Posterior midbody (CC 5)	IQCJ-SCHIP1	3:159376953:C:T	3	159376953	lf_ps_60	546	-1871.49
Posterior midbody (CC 5)	IQCJ-SCHIP1	3:159377207:A:G	3	159377207	lf_ps_20	179	44.6381
Posterior midbody (CC 5)	IQCJ-SCHIP1	3:159377207:A:G	3	159377207	lf_ps_30	179	44.6381
Posterior midbody (CC 5)	IQCJ-SCHIP1	3:159377207:A:G	3	159377207	lf_ps_40	179	44.6381
Posterior midbody (CC 5)	IQCJ-SCHIP1	3:159377207:A:G	3	159377207	lf_ps_50	179	44.6382
Posterior midbody (CC 5)	IQCJ-SCHIP1	3:159377207:A:G	3	159377207	lf_ps_60	179	44.6382
Posterior midbody (CC 5)	IQCJ-SCHIP1	3:159378178:A:G	3	159378178	lf_ps_20	330	-955.153
Posterior midbody (CC 5)	IQCJ-SCHIP1	3:159378178:A:G	3	159378178	lf_ps_30	330	-955.149
Posterior midbody (CC 5)	IQCJ-SCHIP1	3:159378178:A:G	3	159378178	lf_ps_40	330	-955.147
Posterior midbody (CC 5)	IQCJ-SCHIP1	3:159378178:A:G	3	159378178	lf_ps_50	330	-955.147
Posterior midbody (CC 5)	IQCJ-SCHIP1	3:159378178:A:G	3	159378178	lf_ps_60	330	-955.147
Posterior midbody (CC 5)	IQCJ-SCHIP1	3:159379433:G:A	3	159379433	lf_ps_20	267	-750.035
Posterior midbody (CC 5)	IQCJ-SCHIP1	3:159379433:G:A	3	159379433	lf_ps_30	267	-750.034
Posterior midbody (CC 5)	IQCJ-SCHIP1	3:159379433:G:A	3	159379433	lf_ps_40	267	-750.034
Posterior midbody (CC 5)	IQCJ-SCHIP1	3:159379433:G:A	3	159379433	lf_ps_50	267	-750.034
Posterior midbody (CC 5)	IQCJ-SCHIP1	3:159379433:G:A	3	159379433	lf_ps_60	267	-750.034
Posterior midbody (CC 5)	IQCJ-SCHIP1	3:159380949:A:G	3	159380949	lf_ps_20	179	144.856
Posterior midbody (CC 5)	IQCJ-SCHIP1	3:159380949:A:G	3	159380949	lf_ps_30	179	144.856
Posterior midbody (CC 5)	IQCJ-SCHIP1	3:159380949:A:G	3	159380949	lf_ps_40	179	144.856
Posterior midbody (CC 5)	IQCJ-SCHIP1	3:159380949:A:G	3	159380949	lf_ps_50	179	144.856
Posterior midbody (CC 5)	IQCJ-SCHIP1	3:159380949:A:G	3	159380949	lf_ps_60	179	144.856
Posterior midbody (CC 5)	IQCJ-SCHIP1	3:159382421:G:A	3	159382421	lf_ps_20	227	498.566
Posterior midbody (CC 5)	IQCJ-SCHIP1	3:159382421:G:A	3	159382421	lf_ps_30	227	498.566
Posterior midbody (CC 5)	IQCJ-SCHIP1	3:159382421:G:A	3	159382421	lf_ps_40	227	498.567
Posterior midbody (CC 5)	IQCJ-SCHIP1	3:159382421:G:A	3	159382421	lf_ps_50	227	498.567
Posterior midbody (CC 5)	IQCJ-SCHIP1	3:159382421:G:A	3	159382421	lf_ps_60	227	498.566
Posterior midbody (CC 5)	IQCJ-SCHIP1	3:159384094:A:G	3	159384094	lf_ps_20	267	-750.035
Posterior midbody (CC 5)	IQCJ-SCHIP1	3:159384094:A:G	3	159384094	lf_ps_30	267	-750.034
Posterior midbody (CC 5)	IQCJ-SCHIP1	3:159384094:A:G	3	159384094	lf_ps_40	267	-750.034
Posterior midbody (CC 5)	IQCJ-SCHIP1	3:159384094:A:G	3	159384094	lf_ps_50	267	-750.034
Posterior midbody (CC 5)	IQCJ-SCHIP1	3:159384094:A:G	3	159384094	lf_ps_60	267	-750.034
Posterior midbody (CC 5)	IQCJ-SCHIP1	3:159386414:A:C	3	159386414	lf_ps_20	267	-750.035
Posterior midbody (CC 5)	IQCJ-SCHIP1	3:159386414:A:C	3	159386414	lf_ps_30	267	-750.034
Posterior midbody (CC 5)	IQCJ-SCHIP1	3:159386414:A:C	3	159386414	lf_ps_40	267	-750.034
Posterior midbody (CC 5)	IQCJ-SCHIP1	3:159386414:A:C	3	159386414	lf_ps_50	267	-750.034
Posterior midbody (CC 5)	IQCJ-SCHIP1	3:159386414:A:C	3	159386414	lf_ps_60	267	-750.034
Posterior midbody (CC 5)	IQCJ-SCHIP1	3:159387739:A:C	3	159387739	lf_ps_20	267	-750.035
Posterior midbody (CC 5)	IQCJ-SCHIP1	3:159387739:A:C	3	159387739	lf_ps_30	267	-750.034
Posterior midbody (CC 5)	IQCJ-SCHIP1	3:159387739:A:C	3	159387739	lf_ps_40	267	-750.034
Posterior midbody (CC 5)	IQCJ-SCHIP1	3:159387739:A:C	3	159387739	lf_ps_50	267	-750.034
Posterior midbody (CC 5)	IQCJ-SCHIP1	3:159387739:A:C	3	159387739	lf_ps_60	267	-750.034
Posterior midbody (CC 5)	IQCJ-SCHIP1	3:159391667:G:A	3	159391667	lf_ps_20	557	-1537.93
Posterior midbody (CC 5)	IQCJ-SCHIP1	3:159391667:G:A	3	159391667	lf_ps_30	557	-1537.93
Posterior midbody (CC 5)	IQCJ-SCHIP1	3:159391667:G:A	3	159391667	lf_ps_40	557	-1537.93
Posterior midbody (CC 5)	IQCJ-SCHIP1	3:159391667:G:A	3	159391667	lf_ps_50	557	-1537.93
Posterior midbody (CC 5)	IQCJ-SCHIP1	3:159391667:G:A	3	159391667	lf_ps_60	557	-1537.93
Posterior midbody (CC 5)	IQCJ-SCHIP1	3:159394744:T:C	3	159394744	lf_ps_20	546	-1869.71
Posterior midbody (CC 5)	IQCJ-SCHIP1	3:159394744:T:C	3	159394744	lf_ps_30	546	-1869.71
Posterior midbody (CC 5)	IQCJ-SCHIP1	3:159394744:T:C	3	159394744	lf_ps_40	546	-1869.71
Posterior midbody (CC 5)	IQCJ-SCHIP1	3:159394744:T:C	3	159394744	lf_ps_50	546	-1869.71
Posterior midbody (CC 5)	IQCJ-SCHIP1	3:159394744:T:C	3	159394744	lf_ps_60	546	-1869.71
Posterior midbody (CC 5)	IQCJ-SCHIP1	3:159402180:A:G	3	159402180	lf_ps_20	179	298.154
Posterior midbody (CC 5)	IQCJ-SCHIP1	3:159402180:A:G	3	159402180	lf_ps_30	179	298.154
Posterior midbody (CC 5)	IQCJ-SCHIP1	3:159402180:A:G	3	159402180	lf_ps_40	179	298.154
Posterior midbody (CC 5)	IQCJ-SCHIP1	3:159402180:A:G	3	159402180	lf_ps_50	179	298.154
Posterior midbody (CC 5)	IQCJ-SCHIP1	3:159402180:A:G	3	159402180	lf_ps_60	179	298.154
Posterior midbody (CC 5)	IQCJ-SCHIP1	3:159404804:T:C	3	159404804	lf_ps_20	227	500.895
Posterior midbody (CC 5)	IQCJ-SCHIP1	3:159404804:T:C	3	159404804	lf_ps_30	227	500.895
Posterior midbody (CC 5)	IQCJ-SCHIP1	3:159404804:T:C	3	159404804	lf_ps_40	227	500.895
Posterior midbody (CC 5)	IQCJ-SCHIP1	3:159404804:T:C	3	159404804	lf_ps_50	227	500.894
Posterior midbody (CC 5)	IQCJ-SCHIP1	3:159404804:T:C	3	159404804	lf_ps_60	227	500.894
Posterior midbody (CC 5)	IQCJ-SCHIP1	3:159406384:T:C	3	159406384	lf_ps_20	130	-245.505
Posterior midbody (CC 5)	IQCJ-SCHIP1	3:159406384:T:C	3	159406384	lf_ps_30	130	-245.503
Posterior midbody (CC 5)	IQCJ-SCHIP1	3:159406384:T:C	3	159406384	lf_ps_40	130	-245.503
Posterior midbody (CC 5)	IQCJ-SCHIP1	3:159406384:T:C	3	159406384	lf_ps_50	130	-245.503
Posterior midbody (CC 5)	IQCJ-SCHIP1	3:159406384:T:C	3	159406384	lf_ps_60	130	-245.503
Posterior midbody (CC 5)	IQCJ-SCHIP1	3:159406569:C:A	3	159406569	lf_ps_20	546	-1869.71
Posterior midbody (CC 5)	IQCJ-SCHIP1	3:159406569:C:A	3	159406569	lf_ps_30	546	-1869.71
Posterior midbody (CC 5)	IQCJ-SCHIP1	3:159406569:C:A	3	159406569	lf_ps_40	546	-1869.71
Posterior midbody (CC 5)	IQCJ-SCHIP1	3:159406569:C:A	3	159406569	lf_ps_50	546	-1869.71
Posterior midbody (CC 5)	IQCJ-SCHIP1	3:159406569:C:A	3	159406569	lf_ps_60	546	-1869.71
Posterior midbody (CC 5)	IQCJ-SCHIP1	3:159413737:C:T	3	159413737	lf_ps_20	190	353.737
Posterior midbody (CC 5)	IQCJ-SCHIP1	3:159413737:C:T	3	159413737	lf_ps_30	190	353.737
Posterior midbody (CC 5)	IQCJ-SCHIP1	3:159413737:C:T	3	159413737	lf_ps_40	190	353.737
Posterior midbody (CC 5)	IQCJ-SCHIP1	3:159413737:C:T	3	159413737	lf_ps_50	190	353.737
Posterior midbody (CC 5)	IQCJ-SCHIP1	3:159413737:C:T	3	159413737	lf_ps_60	190	353.737
Posterior midbody (CC 5)	IQCJ-SCHIP1	3:159414185:C:T	3	159414185	lf_ps_20	557	-1539.46
Posterior midbody (CC 5)	IQCJ-SCHIP1	3:159414185:C:T	3	159414185	lf_ps_30	557	-1539.46
Posterior midbody (CC 5)	IQCJ-SCHIP1	3:159414185:C:T	3	159414185	lf_ps_40	557	-1539.46
Posterior midbody (CC 5)	IQCJ-SCHIP1	3:159414185:C:T	3	159414185	lf_ps_50	557	-1539.46
Posterior midbody (CC 5)	IQCJ-SCHIP1	3:159414185:C:T	3	159414185	lf_ps_60	557	-1539.46
Posterior midbody (CC 5)	IQCJ-SCHIP1	3:159414816:G:A	3	159414816	lf_ps_20	378	-1181.88
Posterior midbody (CC 5)	IQCJ-SCHIP1	3:159414816:G:A	3	159414816	lf_ps_30	378	-1181.88
Posterior midbody (CC 5)	IQCJ-SCHIP1	3:159414816:G:A	3	159414816	lf_ps_40	378	-1181.88
Posterior midbody (CC 5)	IQCJ-SCHIP1	3:159414816:G:A	3	159414816	lf_ps_50	378	-1181.88
Posterior midbody (CC 5)	IQCJ-SCHIP1	3:159414816:G:A	3	159414816	lf_ps_60	378	-1181.88
Posterior midbody (CC 5)	IQCJ-SCHIP1	3:159417150:C:T	3	159417150	lf_ps_20	378	-1143.85
Posterior midbody (CC 5)	IQCJ-SCHIP1	3:159417150:C:T	3	159417150	lf_ps_30	378	-1143.85
Posterior midbody (CC 5)	IQCJ-SCHIP1	3:159417150:C:T	3	159417150	lf_ps_40	378	-1143.85
Posterior midbody (CC 5)	IQCJ-SCHIP1	3:159417150:C:T	3	159417150	lf_ps_50	378	-1143.85
Posterior midbody (CC 5)	IQCJ-SCHIP1	3:159417150:C:T	3	159417150	lf_ps_60	378	-1143.85
Posterior midbody (CC 5)	IQCJ-SCHIP1	3:159418320:C:T	3	159418320	lf_ps_20	227	258.655
Posterior midbody (CC 5)	IQCJ-SCHIP1	3:159418320:C:T	3	159418320	lf_ps_30	227	258.722
Posterior midbody (CC 5)	IQCJ-SCHIP1	3:159418320:C:T	3	159418320	lf_ps_40	227	258.743
Posterior midbody (CC 5)	IQCJ-SCHIP1	3:159418320:C:T	3	159418320	lf_ps_50	227	258.752
Posterior midbody (CC 5)	IQCJ-SCHIP1	3:159418320:C:T	3	159418320	lf_ps_60	227	258.757
Posterior midbody (CC 5)	IQCJ-SCHIP1	3:159425674:C:T	3	159425674	lf_ps_20	368	-1107.74
Posterior midbody (CC 5)	IQCJ-SCHIP1	3:159425674:C:T	3	159425674	lf_ps_30	368	-1107.74
Posterior midbody (CC 5)	IQCJ-SCHIP1	3:159425674:C:T	3	159425674	lf_ps_40	368	-1107.73
Posterior midbody (CC 5)	IQCJ-SCHIP1	3:159425674:C:T	3	159425674	lf_ps_50	368	-1107.73
Posterior midbody (CC 5)	IQCJ-SCHIP1	3:159425674:C:T	3	159425674	lf_ps_60	368	-1107.73
Posterior midbody (CC 5)	IQCJ-SCHIP1	3:159427987:C:T	3	159427987	lf_ps_20	267	34.305
Posterior midbody (CC 5)	IQCJ-SCHIP1	3:159427987:C:T	3	159427987	lf_ps_30	267	34.305
Posterior midbody (CC 5)	IQCJ-SCHIP1	3:159427987:C:T	3	159427987	lf_ps_40	267	34.305
Posterior midbody (CC 5)	IQCJ-SCHIP1	3:159427987:C:T	3	159427987	lf_ps_50	267	34.3052
Posterior midbody (CC 5)	IQCJ-SCHIP1	3:159427987:C:T	3	159427987	lf_ps_60	267	34.305
Posterior midbody (CC 5)	IQCJ-SCHIP1	3:159430418:C:T	3	159430418	lf_ps_20	537	-1832.56
Posterior midbody (CC 5)	IQCJ-SCHIP1	3:159430418:C:T	3	159430418	lf_ps_30	537	-1832.55
Posterior midbody (CC 5)	IQCJ-SCHIP1	3:159430418:C:T	3	159430418	lf_ps_40	537	-1832.55
Posterior midbody (CC 5)	IQCJ-SCHIP1	3:159430418:C:T	3	159430418	lf_ps_50	537	-1832.55
Posterior midbody (CC 5)	IQCJ-SCHIP1	3:159430418:C:T	3	159430418	lf_ps_60	537	-1832.55
Posterior midbody (CC 5)	IQCJ-SCHIP1	3:159433575:G:A	3	159433575	lf_ps_20	227	479.882
Posterior midbody (CC 5)	IQCJ-SCHIP1	3:159433575:G:A	3	159433575	lf_ps_30	227	479.882
Posterior midbody (CC 5)	IQCJ-SCHIP1	3:159433575:G:A	3	159433575	lf_ps_40	227	479.882
Posterior midbody (CC 5)	IQCJ-SCHIP1	3:159433575:G:A	3	159433575	lf_ps_50	227	479.882
Posterior midbody (CC 5)	IQCJ-SCHIP1	3:159433575:G:A	3	159433575	lf_ps_60	227	479.882
Posterior midbody (CC 5)	IQCJ-SCHIP1	3:159434472:C:A	3	159434472	lf_ps_20	378	-902.817
Posterior midbody (CC 5)	IQCJ-SCHIP1	3:159434472:C:A	3	159434472	lf_ps_30	378	-902.808
Posterior midbody (CC 5)	IQCJ-SCHIP1	3:159434472:C:A	3	159434472	lf_ps_40	378	-902.805
Posterior midbody (CC 5)	IQCJ-SCHIP1	3:159434472:C:A	3	159434472	lf_ps_50	378	-902.804
Posterior midbody (CC 5)	IQCJ-SCHIP1	3:159434472:C:A	3	159434472	lf_ps_60	378	-902.803
Posterior midbody (CC 5)	IQCJ-SCHIP1	3:159437052:C:T	3	159437052	lf_ps_20	367	-1104.85
Posterior midbody (CC 5)	IQCJ-SCHIP1	3:159437052:C:T	3	159437052	lf_ps_30	367	-1104.9
Posterior midbody (CC 5)	IQCJ-SCHIP1	3:159437052:C:T	3	159437052	lf_ps_40	367	-1104.91
Posterior midbody (CC 5)	IQCJ-SCHIP1	3:159437052:C:T	3	159437052	lf_ps_50	367	-1104.92
Posterior midbody (CC 5)	IQCJ-SCHIP1	3:159437052:C:T	3	159437052	lf_ps_60	367	-1104.92
Posterior midbody (CC 5)	IQCJ-SCHIP1	3:159440426:C:T	3	159440426	lf_ps_20	378	-1143.85
Posterior midbody (CC 5)	IQCJ-SCHIP1	3:159440426:C:T	3	159440426	lf_ps_30	378	-1143.85
Posterior midbody (CC 5)	IQCJ-SCHIP1	3:159440426:C:T	3	159440426	lf_ps_40	378	-1143.85
Posterior midbody (CC 5)	IQCJ-SCHIP1	3:159440426:C:T	3	159440426	lf_ps_50	378	-1143.85
Posterior midbody (CC 5)	IQCJ-SCHIP1	3:159440426:C:T	3	159440426	lf_ps_60	378	-1143.85
Posterior midbody (CC 5)	IQCJ-SCHIP1	3:159440732:C:T	3	159440732	lf_ps_20	301	-887.987
Posterior midbody (CC 5)	IQCJ-SCHIP1	3:159440732:C:T	3	159440732	lf_ps_30	301	-887.987
Posterior midbody (CC 5)	IQCJ-SCHIP1	3:159440732:C:T	3	159440732	lf_ps_40	301	-887.986
Posterior midbody (CC 5)	IQCJ-SCHIP1	3:159440732:C:T	3	159440732	lf_ps_50	301	-887.987
Posterior midbody (CC 5)	IQCJ-SCHIP1	3:159440732:C:T	3	159440732	lf_ps_60	301	-887.987
Posterior midbody (CC 5)	IQCJ-SCHIP1	3:159441507:T:C	3	159441507	lf_ps_20	469	-4297.91
Posterior midbody (CC 5)	IQCJ-SCHIP1	3:159441507:T:C	3	159441507	lf_ps_30	469	-4297.93
Posterior midbody (CC 5)	IQCJ-SCHIP1	3:159441507:T:C	3	159441507	lf_ps_40	469	-4297.94
Posterior midbody (CC 5)	IQCJ-SCHIP1	3:159441507:T:C	3	159441507	lf_ps_50	469	-4297.92
Posterior midbody (CC 5)	IQCJ-SCHIP1	3:159441507:T:C	3	159441507	lf_ps_60	469	-4297.91
Posterior midbody (CC 5)	IQCJ-SCHIP1	3:159452704:T:C	3	159452704	lf_ps_20	256	557.186
Posterior midbody (CC 5)	IQCJ-SCHIP1	3:159452704:T:C	3	159452704	lf_ps_30	256	557.182
Posterior midbody (CC 5)	IQCJ-SCHIP1	3:159452704:T:C	3	159452704	lf_ps_40	256	557.181
Posterior midbody (CC 5)	IQCJ-SCHIP1	3:159452704:T:C	3	159452704	lf_ps_50	256	557.181
Posterior midbody (CC 5)	IQCJ-SCHIP1	3:159452704:T:C	3	159452704	lf_ps_60	256	557.18
Posterior midbody (CC 5)	IQCJ-SCHIP1	3:159452813:A:G	3	159452813	lf_ps_20	179	299.878
Posterior midbody (CC 5)	IQCJ-SCHIP1	3:159452813:A:G	3	159452813	lf_ps_30	179	299.878
Posterior midbody (CC 5)	IQCJ-SCHIP1	3:159452813:A:G	3	159452813	lf_ps_40	179	299.878
Posterior midbody (CC 5)	IQCJ-SCHIP1	3:159452813:A:G	3	159452813	lf_ps_50	179	299.878
Posterior midbody (CC 5)	IQCJ-SCHIP1	3:159452813:A:G	3	159452813	lf_ps_60	179	299.878
Posterior midbody (CC 5)	IQCJ-SCHIP1	3:159453033:T:G	3	159453033	lf_ps_20	557	-1539.46
Posterior midbody (CC 5)	IQCJ-SCHIP1	3:159453033:T:G	3	159453033	lf_ps_30	557	-1539.46
Posterior midbody (CC 5)	IQCJ-SCHIP1	3:159453033:T:G	3	159453033	lf_ps_40	557	-1539.46
Posterior midbody (CC 5)	IQCJ-SCHIP1	3:159453033:T:G	3	159453033	lf_ps_50	557	-1539.46
Posterior midbody (CC 5)	IQCJ-SCHIP1	3:159453033:T:G	3	159453033	lf_ps_60	557	-1539.46
Posterior midbody (CC 5)	IQCJ-SCHIP1	3:159453439:T:G	3	159453439	lf_ps_20	256	517.197
Posterior midbody (CC 5)	IQCJ-SCHIP1	3:159453439:T:G	3	159453439	lf_ps_30	256	517.197
Posterior midbody (CC 5)	IQCJ-SCHIP1	3:159453439:T:G	3	159453439	lf_ps_40	256	517.197
Posterior midbody (CC 5)	IQCJ-SCHIP1	3:159453439:T:G	3	159453439	lf_ps_50	256	517.196
Posterior midbody (CC 5)	IQCJ-SCHIP1	3:159453439:T:G	3	159453439	lf_ps_60	256	517.197
Posterior midbody (CC 5)	IQCJ-SCHIP1	3:159454313:A:G	3	159454313	lf_ps_20	378	-1148.76
Posterior midbody (CC 5)	IQCJ-SCHIP1	3:159454313:A:G	3	159454313	lf_ps_30	378	-1148.75
Posterior midbody (CC 5)	IQCJ-SCHIP1	3:159454313:A:G	3	159454313	lf_ps_40	378	-1148.75
Posterior midbody (CC 5)	IQCJ-SCHIP1	3:159454313:A:G	3	159454313	lf_ps_50	378	-1148.75
Posterior midbody (CC 5)	IQCJ-SCHIP1	3:159454313:A:G	3	159454313	lf_ps_60	378	-1148.75
Posterior midbody (CC 5)	IQCJ-SCHIP1	3:159454827:A:G	3	159454827	lf_ps_20	179	392.983
Posterior midbody (CC 5)	IQCJ-SCHIP1	3:159454827:A:G	3	159454827	lf_ps_30	179	392.983
Posterior midbody (CC 5)	IQCJ-SCHIP1	3:159454827:A:G	3	159454827	lf_ps_40	179	392.983
Posterior midbody (CC 5)	IQCJ-SCHIP1	3:159454827:A:G	3	159454827	lf_ps_50	179	392.983
Posterior midbody (CC 5)	IQCJ-SCHIP1	3:159454827:A:G	3	159454827	lf_ps_60	179	392.983
Posterior midbody (CC 5)	IQCJ-SCHIP1	3:159455394:C:T	3	159455394	lf_ps_20	256	473.968
Posterior midbody (CC 5)	IQCJ-SCHIP1	3:159455394:C:T	3	159455394	lf_ps_30	256	473.962
Posterior midbody (CC 5)	IQCJ-SCHIP1	3:159455394:C:T	3	159455394	lf_ps_40	256	473.961
Posterior midbody (CC 5)	IQCJ-SCHIP1	3:159455394:C:T	3	159455394	lf_ps_50	256	473.961
Posterior midbody (CC 5)	IQCJ-SCHIP1	3:159455394:C:T	3	159455394	lf_ps_60	256	473.965
Posterior midbody (CC 5)	IQCJ-SCHIP1	3:159459059:G:A	3	159459059	lf_ps_20	179	314.129
Posterior midbody (CC 5)	IQCJ-SCHIP1	3:159459059:G:A	3	159459059	lf_ps_30	179	314.157
Posterior midbody (CC 5)	IQCJ-SCHIP1	3:159459059:G:A	3	159459059	lf_ps_40	179	314.166
Posterior midbody (CC 5)	IQCJ-SCHIP1	3:159459059:G:A	3	159459059	lf_ps_50	179	314.17
Posterior midbody (CC 5)	IQCJ-SCHIP1	3:159459059:G:A	3	159459059	lf_ps_60	179	314.172
Posterior midbody (CC 5)	IQCJ-SCHIP1	3:159459178:C:T	3	159459178	lf_ps_20	179	367.64
Posterior midbody (CC 5)	IQCJ-SCHIP1	3:159459178:C:T	3	159459178	lf_ps_30	179	367.64
Posterior midbody (CC 5)	IQCJ-SCHIP1	3:159459178:C:T	3	159459178	lf_ps_40	179	367.64
Posterior midbody (CC 5)	IQCJ-SCHIP1	3:159459178:C:T	3	159459178	lf_ps_50	179	367.64
Posterior midbody (CC 5)	IQCJ-SCHIP1	3:159459178:C:T	3	159459178	lf_ps_60	179	367.64
Posterior midbody (CC 5)	IQCJ-SCHIP1	3:159461456:A:G	3	159461456	lf_ps_20	179	355.314
Posterior midbody (CC 5)	IQCJ-SCHIP1	3:159461456:A:G	3	159461456	lf_ps_30	179	355.314
Posterior midbody (CC 5)	IQCJ-SCHIP1	3:159461456:A:G	3	159461456	lf_ps_40	179	355.314
Posterior midbody (CC 5)	IQCJ-SCHIP1	3:159461456:A:G	3	159461456	lf_ps_50	179	355.314
Posterior midbody (CC 5)	IQCJ-SCHIP1	3:159461456:A:G	3	159461456	lf_ps_60	179	355.314
Posterior midbody (CC 5)	IQCJ-SCHIP1	3:159461558:A:G	3	159461558	lf_ps_20	179	365.757
Posterior midbody (CC 5)	IQCJ-SCHIP1	3:159461558:A:G	3	159461558	lf_ps_30	179	365.757
Posterior midbody (CC 5)	IQCJ-SCHIP1	3:159461558:A:G	3	159461558	lf_ps_40	179	365.757
Posterior midbody (CC 5)	IQCJ-SCHIP1	3:159461558:A:G	3	159461558	lf_ps_50	179	365.757
Posterior midbody (CC 5)	IQCJ-SCHIP1	3:159461558:A:G	3	159461558	lf_ps_60	179	365.757
Posterior midbody (CC 5)	IQCJ-SCHIP1	3:159466206:A:C	3	159466206	lf_ps_20	179	394.058
Posterior midbody (CC 5)	IQCJ-SCHIP1	3:159466206:A:C	3	159466206	lf_ps_30	179	394.058
Posterior midbody (CC 5)	IQCJ-SCHIP1	3:159466206:A:C	3	159466206	lf_ps_40	179	394.058
Posterior midbody (CC 5)	IQCJ-SCHIP1	3:159466206:A:C	3	159466206	lf_ps_50	179	394.058
Posterior midbody (CC 5)	IQCJ-SCHIP1	3:159466206:A:C	3	159466206	lf_ps_60	179	394.058
Posterior midbody (CC 5)	IQCJ-SCHIP1	3:159477493:G:A	3	159477493	lf_ps_20	267	463.026
Posterior midbody (CC 5)	IQCJ-SCHIP1	3:159477493:G:A	3	159477493	lf_ps_30	267	463.026
Posterior midbody (CC 5)	IQCJ-SCHIP1	3:159477493:G:A	3	159477493	lf_ps_40	267	463.026
Posterior midbody (CC 5)	IQCJ-SCHIP1	3:159477493:G:A	3	159477493	lf_ps_50	267	463.026
Posterior midbody (CC 5)	IQCJ-SCHIP1	3:159477493:G:A	3	159477493	lf_ps_60	267	463.026
Posterior midbody (CC 5)	IQCJ-SCHIP1	3:159481313:C:T	3	159481313	lf_ps_20	494	-1303.95
Posterior midbody (CC 5)	IQCJ-SCHIP1	3:159481313:C:T	3	159481313	lf_ps_30	494	-1303.94
Posterior midbody (CC 5)	IQCJ-SCHIP1	3:159481313:C:T	3	159481313	lf_ps_40	494	-1303.94
Posterior midbody (CC 5)	IQCJ-SCHIP1	3:159481313:C:T	3	159481313	lf_ps_50	494	-1303.94
Posterior midbody (CC 5)	IQCJ-SCHIP1	3:159481313:C:T	3	159481313	lf_ps_60	494	-1303.94
Posterior midbody (CC 5)	IQCJ-SCHIP1	3:159483858:G:A	3	159483858	lf_ps_20	267	-533.714
Posterior midbody (CC 5)	IQCJ-SCHIP1	3:159483858:G:A	3	159483858	lf_ps_30	267	-533.703
Posterior midbody (CC 5)	IQCJ-SCHIP1	3:159483858:G:A	3	159483858	lf_ps_40	267	-533.699
Posterior midbody (CC 5)	IQCJ-SCHIP1	3:159483858:G:A	3	159483858	lf_ps_50	267	-533.697
Posterior midbody (CC 5)	IQCJ-SCHIP1	3:159483858:G:A	3	159483858	lf_ps_60	267	-533.696
Posterior midbody (CC 5)	IQCJ-SCHIP1	3:159484249:A:G	3	159484249	lf_ps_20	227	435.354
Posterior midbody (CC 5)	IQCJ-SCHIP1	3:159484249:A:G	3	159484249	lf_ps_30	227	435.354
Posterior midbody (CC 5)	IQCJ-SCHIP1	3:159484249:A:G	3	159484249	lf_ps_40	227	435.354
Posterior midbody (CC 5)	IQCJ-SCHIP1	3:159484249:A:G	3	159484249	lf_ps_50	227	435.354
Posterior midbody (CC 5)	IQCJ-SCHIP1	3:159484249:A:G	3	159484249	lf_ps_60	227	435.354
Posterior midbody (CC 5)	IQCJ-SCHIP1	3:159485172:G:T	3	159485172	lf_ps_20	267	-66.1559
Posterior midbody (CC 5)	IQCJ-SCHIP1	3:159485172:G:T	3	159485172	lf_ps_30	267	-66.1557
Posterior midbody (CC 5)	IQCJ-SCHIP1	3:159485172:G:T	3	159485172	lf_ps_40	267	-66.1557
Posterior midbody (CC 5)	IQCJ-SCHIP1	3:159485172:G:T	3	159485172	lf_ps_50	267	-66.1555
Posterior midbody (CC 5)	IQCJ-SCHIP1	3:159485172:G:T	3	159485172	lf_ps_60	267	-66.1555
Posterior midbody (CC 5)	IQCJ-SCHIP1	3:159486016:C:T	3	159486016	lf_ps_20	267	-218.281
Posterior midbody (CC 5)	IQCJ-SCHIP1	3:159486016:C:T	3	159486016	lf_ps_30	267	-218.281
Posterior midbody (CC 5)	IQCJ-SCHIP1	3:159486016:C:T	3	159486016	lf_ps_40	267	-218.281
Posterior midbody (CC 5)	IQCJ-SCHIP1	3:159486016:C:T	3	159486016	lf_ps_50	267	-218.281
Posterior midbody (CC 5)	IQCJ-SCHIP1	3:159486016:C:T	3	159486016	lf_ps_60	267	-218.281
Posterior midbody (CC 5)	IQCJ-SCHIP1	3:159486570:A:G	3	159486570	lf_ps_20	546	-1503.5
Posterior midbody (CC 5)	IQCJ-SCHIP1	3:159486570:A:G	3	159486570	lf_ps_30	546	-1503.51
Posterior midbody (CC 5)	IQCJ-SCHIP1	3:159486570:A:G	3	159486570	lf_ps_40	546	-1503.51
Posterior midbody (CC 5)	IQCJ-SCHIP1	3:159486570:A:G	3	159486570	lf_ps_50	546	-1503.51
Posterior midbody (CC 5)	IQCJ-SCHIP1	3:159486570:A:G	3	159486570	lf_ps_60	546	-1503.5
Posterior midbody (CC 5)	IQCJ-SCHIP1	3:159486818:G:A	3	159486818	lf_ps_20	179	357.831
Posterior midbody (CC 5)	IQCJ-SCHIP1	3:159486818:G:A	3	159486818	lf_ps_30	179	357.832
Posterior midbody (CC 5)	IQCJ-SCHIP1	3:159486818:G:A	3	159486818	lf_ps_40	179	357.833
Posterior midbody (CC 5)	IQCJ-SCHIP1	3:159486818:G:A	3	159486818	lf_ps_50	179	357.833
Posterior midbody (CC 5)	IQCJ-SCHIP1	3:159486818:G:A	3	159486818	lf_ps_60	179	357.833
Posterior midbody (CC 5)	IQCJ-SCHIP1	3:159487068:G:T	3	159487068	lf_ps_20	267	-429.365
Posterior midbody (CC 5)	IQCJ-SCHIP1	3:159487068:G:T	3	159487068	lf_ps_30	267	-429.365
Posterior midbody (CC 5)	IQCJ-SCHIP1	3:159487068:G:T	3	159487068	lf_ps_40	267	-429.364
Posterior midbody (CC 5)	IQCJ-SCHIP1	3:159487068:G:T	3	159487068	lf_ps_50	267	-429.365
Posterior midbody (CC 5)	IQCJ-SCHIP1	3:159487068:G:T	3	159487068	lf_ps_60	267	-429.365
Posterior midbody (CC 5)	IQCJ-SCHIP1	3:159487077:G:A	3	159487077	lf_ps_20	267	-533.714
Posterior midbody (CC 5)	IQCJ-SCHIP1	3:159487077:G:A	3	159487077	lf_ps_30	267	-533.703
Posterior midbody (CC 5)	IQCJ-SCHIP1	3:159487077:G:A	3	159487077	lf_ps_40	267	-533.699
Posterior midbody (CC 5)	IQCJ-SCHIP1	3:159487077:G:A	3	159487077	lf_ps_50	267	-533.697
Posterior midbody (CC 5)	IQCJ-SCHIP1	3:159487077:G:A	3	159487077	lf_ps_60	267	-533.696
Posterior midbody (CC 5)	IQCJ-SCHIP1	3:159487283:A:C	3	159487283	lf_ps_20	557	-1538.71
Posterior midbody (CC 5)	IQCJ-SCHIP1	3:159487283:A:C	3	159487283	lf_ps_30	557	-1538.7
Posterior midbody (CC 5)	IQCJ-SCHIP1	3:159487283:A:C	3	159487283	lf_ps_40	557	-1538.71
Posterior midbody (CC 5)	IQCJ-SCHIP1	3:159487283:A:C	3	159487283	lf_ps_50	557	-1538.7
Posterior midbody (CC 5)	IQCJ-SCHIP1	3:159487283:A:C	3	159487283	lf_ps_60	557	-1538.71
Posterior midbody (CC 5)	IQCJ-SCHIP1	3:159489875:T:C	3	159489875	lf_ps_20	256	576.53
Posterior midbody (CC 5)	IQCJ-SCHIP1	3:159489875:T:C	3	159489875	lf_ps_30	256	576.53
Posterior midbody (CC 5)	IQCJ-SCHIP1	3:159489875:T:C	3	159489875	lf_ps_40	256	576.53
Posterior midbody (CC 5)	IQCJ-SCHIP1	3:159489875:T:C	3	159489875	lf_ps_50	256	576.53
Posterior midbody (CC 5)	IQCJ-SCHIP1	3:159489875:T:C	3	159489875	lf_ps_60	256	576.53
Posterior midbody (CC 5)	IQCJ-SCHIP1	3:159490501:A:G	3	159490501	lf_ps_20	227	377.079
Posterior midbody (CC 5)	IQCJ-SCHIP1	3:159490501:A:G	3	159490501	lf_ps_30	227	377.079
Posterior midbody (CC 5)	IQCJ-SCHIP1	3:159490501:A:G	3	159490501	lf_ps_40	227	377.078
Posterior midbody (CC 5)	IQCJ-SCHIP1	3:159490501:A:G	3	159490501	lf_ps_50	227	377.079
Posterior midbody (CC 5)	IQCJ-SCHIP1	3:159490501:A:G	3	159490501	lf_ps_60	227	377.078
Posterior midbody (CC 5)	IQCJ-SCHIP1	3:159491807:A:G	3	159491807	lf_ps_20	179	245.428
Posterior midbody (CC 5)	IQCJ-SCHIP1	3:159491807:A:G	3	159491807	lf_ps_30	179	245.428
Posterior midbody (CC 5)	IQCJ-SCHIP1	3:159491807:A:G	3	159491807	lf_ps_40	179	245.428
Posterior midbody (CC 5)	IQCJ-SCHIP1	3:159491807:A:G	3	159491807	lf_ps_50	179	245.428
Posterior midbody (CC 5)	IQCJ-SCHIP1	3:159491807:A:G	3	159491807	lf_ps_60	179	245.428
Posterior midbody (CC 5)	IQCJ-SCHIP1	3:159493033:G:A	3	159493033	lf_ps_20	340	-764.89
Posterior midbody (CC 5)	IQCJ-SCHIP1	3:159493033:G:A	3	159493033	lf_ps_30	340	-764.889
Posterior midbody (CC 5)	IQCJ-SCHIP1	3:159493033:G:A	3	159493033	lf_ps_40	340	-764.888
Posterior midbody (CC 5)	IQCJ-SCHIP1	3:159493033:G:A	3	159493033	lf_ps_50	340	-764.888
Posterior midbody (CC 5)	IQCJ-SCHIP1	3:159493033:G:A	3	159493033	lf_ps_60	340	-764.888
Posterior midbody (CC 5)	IQCJ-SCHIP1	3:159494214:A:G	3	159494214	lf_ps_20	267	-533.714
Posterior midbody (CC 5)	IQCJ-SCHIP1	3:159494214:A:G	3	159494214	lf_ps_30	267	-533.703
Posterior midbody (CC 5)	IQCJ-SCHIP1	3:159494214:A:G	3	159494214	lf_ps_40	267	-533.699
Posterior midbody (CC 5)	IQCJ-SCHIP1	3:159494214:A:G	3	159494214	lf_ps_50	267	-533.697
Posterior midbody (CC 5)	IQCJ-SCHIP1	3:159494214:A:G	3	159494214	lf_ps_60	267	-533.696
Posterior midbody (CC 5)	IQCJ-SCHIP1	3:159494252:C:T	3	159494252	lf_ps_20	267	-303.441
Posterior midbody (CC 5)	IQCJ-SCHIP1	3:159494252:C:T	3	159494252	lf_ps_30	267	-303.441
Posterior midbody (CC 5)	IQCJ-SCHIP1	3:159494252:C:T	3	159494252	lf_ps_40	267	-303.441
Posterior midbody (CC 5)	IQCJ-SCHIP1	3:159494252:C:T	3	159494252	lf_ps_50	267	-303.441
Posterior midbody (CC 5)	IQCJ-SCHIP1	3:159494252:C:T	3	159494252	lf_ps_60	267	-303.441
Posterior midbody (CC 5)	IQCJ-SCHIP1	3:159495060:T:C	3	159495060	lf_ps_20	480	-1620.57
Posterior midbody (CC 5)	IQCJ-SCHIP1	3:159495060:T:C	3	159495060	lf_ps_30	480	-1620.57
Posterior midbody (CC 5)	IQCJ-SCHIP1	3:159495060:T:C	3	159495060	lf_ps_40	480	-1620.57
Posterior midbody (CC 5)	IQCJ-SCHIP1	3:159495060:T:C	3	159495060	lf_ps_50	480	-1620.57
Posterior midbody (CC 5)	IQCJ-SCHIP1	3:159495060:T:C	3	159495060	lf_ps_60	480	-1620.57
Posterior midbody (CC 5)	IQCJ-SCHIP1	3:159495926:G:A	3	159495926	lf_ps_20	267	-303.441
Posterior midbody (CC 5)	IQCJ-SCHIP1	3:159495926:G:A	3	159495926	lf_ps_30	267	-303.441
Posterior midbody (CC 5)	IQCJ-SCHIP1	3:159495926:G:A	3	159495926	lf_ps_40	267	-303.441
Posterior midbody (CC 5)	IQCJ-SCHIP1	3:159495926:G:A	3	159495926	lf_ps_50	267	-303.441
Posterior midbody (CC 5)	IQCJ-SCHIP1	3:159495926:G:A	3	159495926	lf_ps_60	267	-303.441
Posterior midbody (CC 5)	IQCJ-SCHIP1	3:159497195:G:A	3	159497195	lf_ps_20	536	-1465.67
Posterior midbody (CC 5)	IQCJ-SCHIP1	3:159497195:G:A	3	159497195	lf_ps_30	536	-1465.68
Posterior midbody (CC 5)	IQCJ-SCHIP1	3:159497195:G:A	3	159497195	lf_ps_40	536	-1465.69
Posterior midbody (CC 5)	IQCJ-SCHIP1	3:159497195:G:A	3	159497195	lf_ps_50	536	-1465.68
Posterior midbody (CC 5)	IQCJ-SCHIP1	3:159497195:G:A	3	159497195	lf_ps_60	536	-1465.69
Posterior midbody (CC 5)	IQCJ-SCHIP1	3:159501543:T:C	3	159501543	lf_ps_20	227	435.354
Posterior midbody (CC 5)	IQCJ-SCHIP1	3:159501543:T:C	3	159501543	lf_ps_30	227	435.354
Posterior midbody (CC 5)	IQCJ-SCHIP1	3:159501543:T:C	3	159501543	lf_ps_40	227	435.354
Posterior midbody (CC 5)	IQCJ-SCHIP1	3:159501543:T:C	3	159501543	lf_ps_50	227	435.354
Posterior midbody (CC 5)	IQCJ-SCHIP1	3:159501543:T:C	3	159501543	lf_ps_60	227	435.354
Posterior midbody (CC 5)	IQCJ-SCHIP1	3:159501787:C:T	3	159501787	lf_ps_20	267	-429.365
Posterior midbody (CC 5)	IQCJ-SCHIP1	3:159501787:C:T	3	159501787	lf_ps_30	267	-429.365
Posterior midbody (CC 5)	IQCJ-SCHIP1	3:159501787:C:T	3	159501787	lf_ps_40	267	-429.364
Posterior midbody (CC 5)	IQCJ-SCHIP1	3:159501787:C:T	3	159501787	lf_ps_50	267	-429.365
Posterior midbody (CC 5)	IQCJ-SCHIP1	3:159501787:C:T	3	159501787	lf_ps_60	267	-429.365
Posterior midbody (CC 5)	IQCJ-SCHIP1	3:159502375:C:T	3	159502375	lf_ps_20	267	-429.365
Posterior midbody (CC 5)	IQCJ-SCHIP1	3:159502375:C:T	3	159502375	lf_ps_30	267	-429.365
Posterior midbody (CC 5)	IQCJ-SCHIP1	3:159502375:C:T	3	159502375	lf_ps_40	267	-429.364
Posterior midbody (CC 5)	IQCJ-SCHIP1	3:159502375:C:T	3	159502375	lf_ps_50	267	-429.365
Posterior midbody (CC 5)	IQCJ-SCHIP1	3:159502375:C:T	3	159502375	lf_ps_60	267	-429.365
Posterior midbody (CC 5)	IQCJ-SCHIP1	3:159507045:G:T	3	159507045	lf_ps_20	179	85.6914
Posterior midbody (CC 5)	IQCJ-SCHIP1	3:159507045:G:T	3	159507045	lf_ps_30	179	85.6915
Posterior midbody (CC 5)	IQCJ-SCHIP1	3:159507045:G:T	3	159507045	lf_ps_40	179	85.6914
Posterior midbody (CC 5)	IQCJ-SCHIP1	3:159507045:G:T	3	159507045	lf_ps_50	179	85.6915
Posterior midbody (CC 5)	IQCJ-SCHIP1	3:159507045:G:T	3	159507045	lf_ps_60	179	85.6914
Posterior midbody (CC 5)	IQCJ-SCHIP1	3:159507604:G:A	3	159507604	lf_ps_20	367	-1108.22
Posterior midbody (CC 5)	IQCJ-SCHIP1	3:159507604:G:A	3	159507604	lf_ps_30	367	-1108.22
Posterior midbody (CC 5)	IQCJ-SCHIP1	3:159507604:G:A	3	159507604	lf_ps_40	367	-1108.22
Posterior midbody (CC 5)	IQCJ-SCHIP1	3:159507604:G:A	3	159507604	lf_ps_50	367	-1108.22
Posterior midbody (CC 5)	IQCJ-SCHIP1	3:159507604:G:A	3	159507604	lf_ps_60	367	-1108.22
Posterior midbody (CC 5)	IQCJ-SCHIP1	3:159509380:T:C	3	159509380	lf_ps_20	179	413.579
Posterior midbody (CC 5)	IQCJ-SCHIP1	3:159509380:T:C	3	159509380	lf_ps_30	179	413.579
Posterior midbody (CC 5)	IQCJ-SCHIP1	3:159509380:T:C	3	159509380	lf_ps_40	179	413.579
Posterior midbody (CC 5)	IQCJ-SCHIP1	3:159509380:T:C	3	159509380	lf_ps_50	179	413.579
Posterior midbody (CC 5)	IQCJ-SCHIP1	3:159509380:T:C	3	159509380	lf_ps_60	179	413.579
Posterior midbody (CC 5)	IQCJ-SCHIP1	3:159511795:C:T	3	159511795	lf_ps_20	340	-764.89
Posterior midbody (CC 5)	IQCJ-SCHIP1	3:159511795:C:T	3	159511795	lf_ps_30	340	-764.889
Posterior midbody (CC 5)	IQCJ-SCHIP1	3:159511795:C:T	3	159511795	lf_ps_40	340	-764.888
Posterior midbody (CC 5)	IQCJ-SCHIP1	3:159511795:C:T	3	159511795	lf_ps_50	340	-764.888
Posterior midbody (CC 5)	IQCJ-SCHIP1	3:159511795:C:T	3	159511795	lf_ps_60	340	-764.888
Posterior midbody (CC 5)	IQCJ-SCHIP1	3:159512199:T:C	3	159512199	lf_ps_20	179	328.369
Posterior midbody (CC 5)	IQCJ-SCHIP1	3:159512199:T:C	3	159512199	lf_ps_30	179	328.369
Posterior midbody (CC 5)	IQCJ-SCHIP1	3:159512199:T:C	3	159512199	lf_ps_40	179	328.369
Posterior midbody (CC 5)	IQCJ-SCHIP1	3:159512199:T:C	3	159512199	lf_ps_50	179	328.369
Posterior midbody (CC 5)	IQCJ-SCHIP1	3:159512199:T:C	3	159512199	lf_ps_60	179	328.369
Posterior midbody (CC 5)	IQCJ-SCHIP1	3:159512873:G:A	3	159512873	lf_ps_20	546	-1503.5
Posterior midbody (CC 5)	IQCJ-SCHIP1	3:159512873:G:A	3	159512873	lf_ps_30	546	-1503.51
Posterior midbody (CC 5)	IQCJ-SCHIP1	3:159512873:G:A	3	159512873	lf_ps_40	546	-1503.51
Posterior midbody (CC 5)	IQCJ-SCHIP1	3:159512873:G:A	3	159512873	lf_ps_50	546	-1503.51
Posterior midbody (CC 5)	IQCJ-SCHIP1	3:159512873:G:A	3	159512873	lf_ps_60	546	-1503.5
Posterior midbody (CC 5)	IQCJ-SCHIP1	3:159512910:T:C	3	159512910	lf_ps_20	227	489.822
Posterior midbody (CC 5)	IQCJ-SCHIP1	3:159512910:T:C	3	159512910	lf_ps_30	227	489.821
Posterior midbody (CC 5)	IQCJ-SCHIP1	3:159512910:T:C	3	159512910	lf_ps_40	227	489.82
Posterior midbody (CC 5)	IQCJ-SCHIP1	3:159512910:T:C	3	159512910	lf_ps_50	227	489.821
Posterior midbody (CC 5)	IQCJ-SCHIP1	3:159512910:T:C	3	159512910	lf_ps_60	227	489.821
Posterior midbody (CC 5)	IQCJ-SCHIP1	3:159514608:A:G	3	159514608	lf_ps_20	546	-1503.5
Posterior midbody (CC 5)	IQCJ-SCHIP1	3:159514608:A:G	3	159514608	lf_ps_30	546	-1503.51
Posterior midbody (CC 5)	IQCJ-SCHIP1	3:159514608:A:G	3	159514608	lf_ps_40	546	-1503.51
Posterior midbody (CC 5)	IQCJ-SCHIP1	3:159514608:A:G	3	159514608	lf_ps_50	546	-1503.51
Posterior midbody (CC 5)	IQCJ-SCHIP1	3:159514608:A:G	3	159514608	lf_ps_60	546	-1503.5
Posterior midbody (CC 5)	IQCJ-SCHIP1	3:159515127:C:T	3	159515127	lf_ps_20	557	-1915.89
Posterior midbody (CC 5)	IQCJ-SCHIP1	3:159515127:C:T	3	159515127	lf_ps_30	557	-1915.89
Posterior midbody (CC 5)	IQCJ-SCHIP1	3:159515127:C:T	3	159515127	lf_ps_40	557	-1915.89
Posterior midbody (CC 5)	IQCJ-SCHIP1	3:159515127:C:T	3	159515127	lf_ps_50	557	-1915.89
Posterior midbody (CC 5)	IQCJ-SCHIP1	3:159515127:C:T	3	159515127	lf_ps_60	557	-1915.89
Posterior midbody (CC 5)	IQCJ-SCHIP1	3:159519384:T:G	3	159519384	lf_ps_20	227	426.976
Posterior midbody (CC 5)	IQCJ-SCHIP1	3:159519384:T:G	3	159519384	lf_ps_30	227	427.043
Posterior midbody (CC 5)	IQCJ-SCHIP1	3:159519384:T:G	3	159519384	lf_ps_40	227	427.065
Posterior midbody (CC 5)	IQCJ-SCHIP1	3:159519384:T:G	3	159519384	lf_ps_50	227	427.074
Posterior midbody (CC 5)	IQCJ-SCHIP1	3:159519384:T:G	3	159519384	lf_ps_60	227	427.079
Posterior midbody (CC 5)	IQCJ-SCHIP1	3:159523497:A:G	3	159523497	lf_ps_20	190	365.44
Posterior midbody (CC 5)	IQCJ-SCHIP1	3:159523497:A:G	3	159523497	lf_ps_30	190	365.44
Posterior midbody (CC 5)	IQCJ-SCHIP1	3:159523497:A:G	3	159523497	lf_ps_40	190	365.44
Posterior midbody (CC 5)	IQCJ-SCHIP1	3:159523497:A:G	3	159523497	lf_ps_50	190	365.44
Posterior midbody (CC 5)	IQCJ-SCHIP1	3:159523497:A:G	3	159523497	lf_ps_60	190	365.44
Posterior midbody (CC 5)	IQCJ-SCHIP1	3:159523511:A:G	3	159523511	lf_ps_20	546	-1503.5
Posterior midbody (CC 5)	IQCJ-SCHIP1	3:159523511:A:G	3	159523511	lf_ps_30	546	-1503.51
Posterior midbody (CC 5)	IQCJ-SCHIP1	3:159523511:A:G	3	159523511	lf_ps_40	546	-1503.51
Posterior midbody (CC 5)	IQCJ-SCHIP1	3:159523511:A:G	3	159523511	lf_ps_50	546	-1503.51
Posterior midbody (CC 5)	IQCJ-SCHIP1	3:159523511:A:G	3	159523511	lf_ps_60	546	-1503.5
Posterior midbody (CC 5)	IQCJ-SCHIP1	3:159525095:C:T	3	159525095	lf_ps_20	546	-1870.15
Posterior midbody (CC 5)	IQCJ-SCHIP1	3:159525095:C:T	3	159525095	lf_ps_30	546	-1870.15
Posterior midbody (CC 5)	IQCJ-SCHIP1	3:159525095:C:T	3	159525095	lf_ps_40	546	-1870.15
Posterior midbody (CC 5)	IQCJ-SCHIP1	3:159525095:C:T	3	159525095	lf_ps_50	546	-1870.15
Posterior midbody (CC 5)	IQCJ-SCHIP1	3:159525095:C:T	3	159525095	lf_ps_60	546	-1870.15
Posterior midbody (CC 5)	IQCJ-SCHIP1	3:159527833:T:G	3	159527833	lf_ps_20	140	-269.637
Posterior midbody (CC 5)	IQCJ-SCHIP1	3:159527833:T:G	3	159527833	lf_ps_30	140	-269.637
Posterior midbody (CC 5)	IQCJ-SCHIP1	3:159527833:T:G	3	159527833	lf_ps_40	140	-269.636
Posterior midbody (CC 5)	IQCJ-SCHIP1	3:159527833:T:G	3	159527833	lf_ps_50	140	-269.637
Posterior midbody (CC 5)	IQCJ-SCHIP1	3:159527833:T:G	3	159527833	lf_ps_60	140	-269.636
Posterior midbody (CC 5)	IQCJ-SCHIP1	3:159528771:A:G	3	159528771	lf_ps_20	267	-548.089
Posterior midbody (CC 5)	IQCJ-SCHIP1	3:159528771:A:G	3	159528771	lf_ps_30	267	-548.09
Posterior midbody (CC 5)	IQCJ-SCHIP1	3:159528771:A:G	3	159528771	lf_ps_40	267	-548.09
Posterior midbody (CC 5)	IQCJ-SCHIP1	3:159528771:A:G	3	159528771	lf_ps_50	267	-548.09
Posterior midbody (CC 5)	IQCJ-SCHIP1	3:159528771:A:G	3	159528771	lf_ps_60	267	-548.089
Posterior midbody (CC 5)	IQCJ-SCHIP1	3:159531240:G:A	3	159531240	lf_ps_20	546	-1503.5
Posterior midbody (CC 5)	IQCJ-SCHIP1	3:159531240:G:A	3	159531240	lf_ps_30	546	-1503.51
Posterior midbody (CC 5)	IQCJ-SCHIP1	3:159531240:G:A	3	159531240	lf_ps_40	546	-1503.51
Posterior midbody (CC 5)	IQCJ-SCHIP1	3:159531240:G:A	3	159531240	lf_ps_50	546	-1503.51
Posterior midbody (CC 5)	IQCJ-SCHIP1	3:159531240:G:A	3	159531240	lf_ps_60	546	-1503.5
Posterior midbody (CC 5)	IQCJ-SCHIP1	3:159532265:C:T	3	159532265	lf_ps_20	546	-1503.5
Posterior midbody (CC 5)	IQCJ-SCHIP1	3:159532265:C:T	3	159532265	lf_ps_30	546	-1503.51
Posterior midbody (CC 5)	IQCJ-SCHIP1	3:159532265:C:T	3	159532265	lf_ps_40	546	-1503.51
Posterior midbody (CC 5)	IQCJ-SCHIP1	3:159532265:C:T	3	159532265	lf_ps_50	546	-1503.51
Posterior midbody (CC 5)	IQCJ-SCHIP1	3:159532265:C:T	3	159532265	lf_ps_60	546	-1503.5
Posterior midbody (CC 5)	IQCJ-SCHIP1	3:159532411:A:G	3	159532411	lf_ps_20	190	261.861
Posterior midbody (CC 5)	IQCJ-SCHIP1	3:159532411:A:G	3	159532411	lf_ps_30	190	261.861
Posterior midbody (CC 5)	IQCJ-SCHIP1	3:159532411:A:G	3	159532411	lf_ps_40	190	261.861
Posterior midbody (CC 5)	IQCJ-SCHIP1	3:159532411:A:G	3	159532411	lf_ps_50	190	261.861
Posterior midbody (CC 5)	IQCJ-SCHIP1	3:159532411:A:G	3	159532411	lf_ps_60	190	261.861
Posterior midbody (CC 5)	IQCJ-SCHIP1	3:159532491:C:T	3	159532491	lf_ps_20	340	-764.89
Posterior midbody (CC 5)	IQCJ-SCHIP1	3:159532491:C:T	3	159532491	lf_ps_30	340	-764.889
Posterior midbody (CC 5)	IQCJ-SCHIP1	3:159532491:C:T	3	159532491	lf_ps_40	340	-764.888
Posterior midbody (CC 5)	IQCJ-SCHIP1	3:159532491:C:T	3	159532491	lf_ps_50	340	-764.888
Posterior midbody (CC 5)	IQCJ-SCHIP1	3:159532491:C:T	3	159532491	lf_ps_60	340	-764.888
Posterior midbody (CC 5)	IQCJ-SCHIP1	3:159532890:T:C	3	159532890	lf_ps_20	227	493.601
Posterior midbody (CC 5)	IQCJ-SCHIP1	3:159532890:T:C	3	159532890	lf_ps_30	227	493.6
Posterior midbody (CC 5)	IQCJ-SCHIP1	3:159532890:T:C	3	159532890	lf_ps_40	227	493.601
Posterior midbody (CC 5)	IQCJ-SCHIP1	3:159532890:T:C	3	159532890	lf_ps_50	227	493.601
Posterior midbody (CC 5)	IQCJ-SCHIP1	3:159532890:T:C	3	159532890	lf_ps_60	227	493.6
Posterior midbody (CC 5)	IQCJ-SCHIP1	3:159537628:C:T	3	159537628	lf_ps_20	546	-1503.5
Posterior midbody (CC 5)	IQCJ-SCHIP1	3:159537628:C:T	3	159537628	lf_ps_30	546	-1503.51
Posterior midbody (CC 5)	IQCJ-SCHIP1	3:159537628:C:T	3	159537628	lf_ps_40	546	-1503.51
Posterior midbody (CC 5)	IQCJ-SCHIP1	3:159537628:C:T	3	159537628	lf_ps_50	546	-1503.51
Posterior midbody (CC 5)	IQCJ-SCHIP1	3:159537628:C:T	3	159537628	lf_ps_60	546	-1503.5
Posterior midbody (CC 5)	IQCJ-SCHIP1	3:159537988:G:A	3	159537988	lf_ps_20	484	-1267.02
Posterior midbody (CC 5)	IQCJ-SCHIP1	3:159537988:G:A	3	159537988	lf_ps_30	484	-1267.01
Posterior midbody (CC 5)	IQCJ-SCHIP1	3:159537988:G:A	3	159537988	lf_ps_40	484	-1267
Posterior midbody (CC 5)	IQCJ-SCHIP1	3:159537988:G:A	3	159537988	lf_ps_50	484	-1267
Posterior midbody (CC 5)	IQCJ-SCHIP1	3:159537988:G:A	3	159537988	lf_ps_60	484	-1267
Posterior midbody (CC 5)	IQCJ-SCHIP1	3:159539012:T:G	3	159539012	lf_ps_20	267	-533.714
Posterior midbody (CC 5)	IQCJ-SCHIP1	3:159539012:T:G	3	159539012	lf_ps_30	267	-533.703
Posterior midbody (CC 5)	IQCJ-SCHIP1	3:159539012:T:G	3	159539012	lf_ps_40	267	-533.699
Posterior midbody (CC 5)	IQCJ-SCHIP1	3:159539012:T:G	3	159539012	lf_ps_50	267	-533.697
Posterior midbody (CC 5)	IQCJ-SCHIP1	3:159539012:T:G	3	159539012	lf_ps_60	267	-533.696
Posterior midbody (CC 5)	IQCJ-SCHIP1	3:159539470:T:C	3	159539470	lf_ps_20	190	111.975
Posterior midbody (CC 5)	IQCJ-SCHIP1	3:159539470:T:C	3	159539470	lf_ps_30	190	111.975
Posterior midbody (CC 5)	IQCJ-SCHIP1	3:159539470:T:C	3	159539470	lf_ps_40	190	111.975
Posterior midbody (CC 5)	IQCJ-SCHIP1	3:159539470:T:C	3	159539470	lf_ps_50	190	111.975
Posterior midbody (CC 5)	IQCJ-SCHIP1	3:159539470:T:C	3	159539470	lf_ps_60	190	111.975
Posterior midbody (CC 5)	IQCJ-SCHIP1	3:159540944:G:A	3	159540944	lf_ps_20	546	-1503.5
Posterior midbody (CC 5)	IQCJ-SCHIP1	3:159540944:G:A	3	159540944	lf_ps_30	546	-1503.51
Posterior midbody (CC 5)	IQCJ-SCHIP1	3:159540944:G:A	3	159540944	lf_ps_40	546	-1503.51
Posterior midbody (CC 5)	IQCJ-SCHIP1	3:159540944:G:A	3	159540944	lf_ps_50	546	-1503.51
Posterior midbody (CC 5)	IQCJ-SCHIP1	3:159540944:G:A	3	159540944	lf_ps_60	546	-1503.5
Posterior midbody (CC 5)	IQCJ-SCHIP1	3:159543431:C:T	3	159543431	lf_ps_20	267	-357.318
Posterior midbody (CC 5)	IQCJ-SCHIP1	3:159543431:C:T	3	159543431	lf_ps_30	267	-357.319
Posterior midbody (CC 5)	IQCJ-SCHIP1	3:159543431:C:T	3	159543431	lf_ps_40	267	-357.319
Posterior midbody (CC 5)	IQCJ-SCHIP1	3:159543431:C:T	3	159543431	lf_ps_50	267	-357.319
Posterior midbody (CC 5)	IQCJ-SCHIP1	3:159543431:C:T	3	159543431	lf_ps_60	267	-357.319
Posterior midbody (CC 5)	IQCJ-SCHIP1	3:159543512:C:T	3	159543512	lf_ps_20	546	-1503.5
Posterior midbody (CC 5)	IQCJ-SCHIP1	3:159543512:C:T	3	159543512	lf_ps_30	546	-1503.51
Posterior midbody (CC 5)	IQCJ-SCHIP1	3:159543512:C:T	3	159543512	lf_ps_40	546	-1503.51
Posterior midbody (CC 5)	IQCJ-SCHIP1	3:159543512:C:T	3	159543512	lf_ps_50	546	-1503.51
Posterior midbody (CC 5)	IQCJ-SCHIP1	3:159543512:C:T	3	159543512	lf_ps_60	546	-1503.5
Posterior midbody (CC 5)	IQCJ-SCHIP1	3:159544154:G:A	3	159544154	lf_ps_20	546	-1503.5
Posterior midbody (CC 5)	IQCJ-SCHIP1	3:159544154:G:A	3	159544154	lf_ps_30	546	-1503.51
Posterior midbody (CC 5)	IQCJ-SCHIP1	3:159544154:G:A	3	159544154	lf_ps_40	546	-1503.51
Posterior midbody (CC 5)	IQCJ-SCHIP1	3:159544154:G:A	3	159544154	lf_ps_50	546	-1503.51
Posterior midbody (CC 5)	IQCJ-SCHIP1	3:159544154:G:A	3	159544154	lf_ps_60	546	-1503.5
Posterior midbody (CC 5)	IQCJ-SCHIP1	3:159544502:A:C	3	159544502	lf_ps_20	267	-533.714
Posterior midbody (CC 5)	IQCJ-SCHIP1	3:159544502:A:C	3	159544502	lf_ps_30	267	-533.703
Posterior midbody (CC 5)	IQCJ-SCHIP1	3:159544502:A:C	3	159544502	lf_ps_40	267	-533.699
Posterior midbody (CC 5)	IQCJ-SCHIP1	3:159544502:A:C	3	159544502	lf_ps_50	267	-533.697
Posterior midbody (CC 5)	IQCJ-SCHIP1	3:159544502:A:C	3	159544502	lf_ps_60	267	-533.696
Posterior midbody (CC 5)	IQCJ-SCHIP1	3:159544783:A:G	3	159544783	lf_ps_20	267	-442.629
Posterior midbody (CC 5)	IQCJ-SCHIP1	3:159544783:A:G	3	159544783	lf_ps_30	267	-442.628
Posterior midbody (CC 5)	IQCJ-SCHIP1	3:159544783:A:G	3	159544783	lf_ps_40	267	-442.628
Posterior midbody (CC 5)	IQCJ-SCHIP1	3:159544783:A:G	3	159544783	lf_ps_50	267	-442.628
Posterior midbody (CC 5)	IQCJ-SCHIP1	3:159544783:A:G	3	159544783	lf_ps_60	267	-442.628
Posterior midbody (CC 5)	IQCJ-SCHIP1	3:159545042:T:C	3	159545042	lf_ps_20	267	-442.629
Posterior midbody (CC 5)	IQCJ-SCHIP1	3:159545042:T:C	3	159545042	lf_ps_30	267	-442.628
Posterior midbody (CC 5)	IQCJ-SCHIP1	3:159545042:T:C	3	159545042	lf_ps_40	267	-442.628
Posterior midbody (CC 5)	IQCJ-SCHIP1	3:159545042:T:C	3	159545042	lf_ps_50	267	-442.628
Posterior midbody (CC 5)	IQCJ-SCHIP1	3:159545042:T:C	3	159545042	lf_ps_60	267	-442.628
Posterior midbody (CC 5)	IQCJ-SCHIP1	3:159545187:G:A	3	159545187	lf_ps_20	546	-1503.5
Posterior midbody (CC 5)	IQCJ-SCHIP1	3:159545187:G:A	3	159545187	lf_ps_30	546	-1503.51
Posterior midbody (CC 5)	IQCJ-SCHIP1	3:159545187:G:A	3	159545187	lf_ps_40	546	-1503.51
Posterior midbody (CC 5)	IQCJ-SCHIP1	3:159545187:G:A	3	159545187	lf_ps_50	546	-1503.51
Posterior midbody (CC 5)	IQCJ-SCHIP1	3:159545187:G:A	3	159545187	lf_ps_60	546	-1503.5
Posterior midbody (CC 5)	IQCJ-SCHIP1	3:159545759:A:C	3	159545759	lf_ps_20	267	-357.318
Posterior midbody (CC 5)	IQCJ-SCHIP1	3:159545759:A:C	3	159545759	lf_ps_30	267	-357.319
Posterior midbody (CC 5)	IQCJ-SCHIP1	3:159545759:A:C	3	159545759	lf_ps_40	267	-357.319
Posterior midbody (CC 5)	IQCJ-SCHIP1	3:159545759:A:C	3	159545759	lf_ps_50	267	-357.319
Posterior midbody (CC 5)	IQCJ-SCHIP1	3:159545759:A:C	3	159545759	lf_ps_60	267	-357.319
Posterior midbody (CC 5)	IQCJ-SCHIP1	3:159546032:A:G	3	159546032	lf_ps_20	484	-1267.02
Posterior midbody (CC 5)	IQCJ-SCHIP1	3:159546032:A:G	3	159546032	lf_ps_30	484	-1267.01
Posterior midbody (CC 5)	IQCJ-SCHIP1	3:159546032:A:G	3	159546032	lf_ps_40	484	-1267
Posterior midbody (CC 5)	IQCJ-SCHIP1	3:159546032:A:G	3	159546032	lf_ps_50	484	-1267
Posterior midbody (CC 5)	IQCJ-SCHIP1	3:159546032:A:G	3	159546032	lf_ps_60	484	-1267
Posterior midbody (CC 5)	IQCJ-SCHIP1	3:159546604:C:T	3	159546604	lf_ps_20	267	-533.714
Posterior midbody (CC 5)	IQCJ-SCHIP1	3:159546604:C:T	3	159546604	lf_ps_30	267	-533.703
Posterior midbody (CC 5)	IQCJ-SCHIP1	3:159546604:C:T	3	159546604	lf_ps_40	267	-533.699
Posterior midbody (CC 5)	IQCJ-SCHIP1	3:159546604:C:T	3	159546604	lf_ps_50	267	-533.697
Posterior midbody (CC 5)	IQCJ-SCHIP1	3:159546604:C:T	3	159546604	lf_ps_60	267	-533.696
Posterior midbody (CC 5)	IQCJ-SCHIP1	3:159546657:T:C	3	159546657	lf_ps_20	267	-357.318
Posterior midbody (CC 5)	IQCJ-SCHIP1	3:159546657:T:C	3	159546657	lf_ps_30	267	-357.319
Posterior midbody (CC 5)	IQCJ-SCHIP1	3:159546657:T:C	3	159546657	lf_ps_40	267	-357.319
Posterior midbody (CC 5)	IQCJ-SCHIP1	3:159546657:T:C	3	159546657	lf_ps_50	267	-357.319
Posterior midbody (CC 5)	IQCJ-SCHIP1	3:159546657:T:C	3	159546657	lf_ps_60	267	-357.319
Posterior midbody (CC 5)	IQCJ-SCHIP1	3:159546856:C:T	3	159546856	lf_ps_20	267	-357.318
Posterior midbody (CC 5)	IQCJ-SCHIP1	3:159546856:C:T	3	159546856	lf_ps_30	267	-357.319
Posterior midbody (CC 5)	IQCJ-SCHIP1	3:159546856:C:T	3	159546856	lf_ps_40	267	-357.319
Posterior midbody (CC 5)	IQCJ-SCHIP1	3:159546856:C:T	3	159546856	lf_ps_50	267	-357.319
Posterior midbody (CC 5)	IQCJ-SCHIP1	3:159546856:C:T	3	159546856	lf_ps_60	267	-357.319
Posterior midbody (CC 5)	IQCJ-SCHIP1	3:159547470:T:C	3	159547470	lf_ps_20	546	-1503.5
Posterior midbody (CC 5)	IQCJ-SCHIP1	3:159547470:T:C	3	159547470	lf_ps_30	546	-1503.51
Posterior midbody (CC 5)	IQCJ-SCHIP1	3:159547470:T:C	3	159547470	lf_ps_40	546	-1503.51
Posterior midbody (CC 5)	IQCJ-SCHIP1	3:159547470:T:C	3	159547470	lf_ps_50	546	-1503.51
Posterior midbody (CC 5)	IQCJ-SCHIP1	3:159547470:T:C	3	159547470	lf_ps_60	546	-1503.5
Posterior midbody (CC 5)	IQCJ-SCHIP1	3:159547669:G:A	3	159547669	lf_ps_20	267	-357.318
Posterior midbody (CC 5)	IQCJ-SCHIP1	3:159547669:G:A	3	159547669	lf_ps_30	267	-357.319
Posterior midbody (CC 5)	IQCJ-SCHIP1	3:159547669:G:A	3	159547669	lf_ps_40	267	-357.319
Posterior midbody (CC 5)	IQCJ-SCHIP1	3:159547669:G:A	3	159547669	lf_ps_50	267	-357.319
Posterior midbody (CC 5)	IQCJ-SCHIP1	3:159547669:G:A	3	159547669	lf_ps_60	267	-357.319
Posterior midbody (CC 5)	IQCJ-SCHIP1	3:159549226:C:T	3	159549226	lf_ps_20	546	-1503.5
Posterior midbody (CC 5)	IQCJ-SCHIP1	3:159549226:C:T	3	159549226	lf_ps_30	546	-1503.51
Posterior midbody (CC 5)	IQCJ-SCHIP1	3:159549226:C:T	3	159549226	lf_ps_40	546	-1503.51
Posterior midbody (CC 5)	IQCJ-SCHIP1	3:159549226:C:T	3	159549226	lf_ps_50	546	-1503.51
Posterior midbody (CC 5)	IQCJ-SCHIP1	3:159549226:C:T	3	159549226	lf_ps_60	546	-1503.5
Posterior midbody (CC 5)	IQCJ-SCHIP1	3:159551651:G:A	3	159551651	lf_ps_20	267	528.398
Posterior midbody (CC 5)	IQCJ-SCHIP1	3:159551651:G:A	3	159551651	lf_ps_30	267	528.398
Posterior midbody (CC 5)	IQCJ-SCHIP1	3:159551651:G:A	3	159551651	lf_ps_40	267	528.398
Posterior midbody (CC 5)	IQCJ-SCHIP1	3:159551651:G:A	3	159551651	lf_ps_50	267	528.398
Posterior midbody (CC 5)	IQCJ-SCHIP1	3:159551651:G:A	3	159551651	lf_ps_60	267	528.398
Posterior midbody (CC 5)	IQCJ-SCHIP1	3:159551801:G:T	3	159551801	lf_ps_20	227	488.91
Posterior midbody (CC 5)	IQCJ-SCHIP1	3:159551801:G:T	3	159551801	lf_ps_30	227	488.91
Posterior midbody (CC 5)	IQCJ-SCHIP1	3:159551801:G:T	3	159551801	lf_ps_40	227	488.91
Posterior midbody (CC 5)	IQCJ-SCHIP1	3:159551801:G:T	3	159551801	lf_ps_50	227	488.91
Posterior midbody (CC 5)	IQCJ-SCHIP1	3:159551801:G:T	3	159551801	lf_ps_60	227	488.91
Posterior midbody (CC 5)	IQCJ-SCHIP1	3:159552146:G:A	3	159552146	lf_ps_20	267	-357.318
Posterior midbody (CC 5)	IQCJ-SCHIP1	3:159552146:G:A	3	159552146	lf_ps_30	267	-357.319
Posterior midbody (CC 5)	IQCJ-SCHIP1	3:159552146:G:A	3	159552146	lf_ps_40	267	-357.319
Posterior midbody (CC 5)	IQCJ-SCHIP1	3:159552146:G:A	3	159552146	lf_ps_50	267	-357.319
Posterior midbody (CC 5)	IQCJ-SCHIP1	3:159552146:G:A	3	159552146	lf_ps_60	267	-357.319
Posterior midbody (CC 5)	IQCJ-SCHIP1	3:159553552:C:T	3	159553552	lf_ps_20	227	397.167
Posterior midbody (CC 5)	IQCJ-SCHIP1	3:159553552:C:T	3	159553552	lf_ps_30	227	397.167
Posterior midbody (CC 5)	IQCJ-SCHIP1	3:159553552:C:T	3	159553552	lf_ps_40	227	397.167
Posterior midbody (CC 5)	IQCJ-SCHIP1	3:159553552:C:T	3	159553552	lf_ps_50	227	397.167
Posterior midbody (CC 5)	IQCJ-SCHIP1	3:159553552:C:T	3	159553552	lf_ps_60	227	397.167
Posterior midbody (CC 5)	IQCJ-SCHIP1	3:159554958:T:G	3	159554958	lf_ps_20	190	395.676
Posterior midbody (CC 5)	IQCJ-SCHIP1	3:159554958:T:G	3	159554958	lf_ps_30	190	395.705
Posterior midbody (CC 5)	IQCJ-SCHIP1	3:159554958:T:G	3	159554958	lf_ps_40	190	395.714
Posterior midbody (CC 5)	IQCJ-SCHIP1	3:159554958:T:G	3	159554958	lf_ps_50	190	395.718
Posterior midbody (CC 5)	IQCJ-SCHIP1	3:159554958:T:G	3	159554958	lf_ps_60	190	395.72
Posterior midbody (CC 5)	IQCJ-SCHIP1	3:159556250:A:G	3	159556250	lf_ps_20	546	-1503.5
Posterior midbody (CC 5)	IQCJ-SCHIP1	3:159556250:A:G	3	159556250	lf_ps_30	546	-1503.51
Posterior midbody (CC 5)	IQCJ-SCHIP1	3:159556250:A:G	3	159556250	lf_ps_40	546	-1503.51
Posterior midbody (CC 5)	IQCJ-SCHIP1	3:159556250:A:G	3	159556250	lf_ps_50	546	-1503.51
Posterior midbody (CC 5)	IQCJ-SCHIP1	3:159556250:A:G	3	159556250	lf_ps_60	546	-1503.5
Posterior midbody (CC 5)	IQCJ-SCHIP1	3:159557538:C:T	3	159557538	lf_ps_20	179	319.908
Posterior midbody (CC 5)	IQCJ-SCHIP1	3:159557538:C:T	3	159557538	lf_ps_30	179	319.908
Posterior midbody (CC 5)	IQCJ-SCHIP1	3:159557538:C:T	3	159557538	lf_ps_40	179	319.908
Posterior midbody (CC 5)	IQCJ-SCHIP1	3:159557538:C:T	3	159557538	lf_ps_50	179	319.908
Posterior midbody (CC 5)	IQCJ-SCHIP1	3:159557538:C:T	3	159557538	lf_ps_60	179	319.908
Posterior midbody (CC 5)	IQCJ-SCHIP1	3:159557953:T:C	3	159557953	lf_ps_20	179	223.714
Posterior midbody (CC 5)	IQCJ-SCHIP1	3:159557953:T:C	3	159557953	lf_ps_30	179	223.714
Posterior midbody (CC 5)	IQCJ-SCHIP1	3:159557953:T:C	3	159557953	lf_ps_40	179	223.714
Posterior midbody (CC 5)	IQCJ-SCHIP1	3:159557953:T:C	3	159557953	lf_ps_50	179	223.714
Posterior midbody (CC 5)	IQCJ-SCHIP1	3:159557953:T:C	3	159557953	lf_ps_60	179	223.714
Posterior midbody (CC 5)	IQCJ-SCHIP1	3:159559403:A:G	3	159559403	lf_ps_20	267	-218.2
Posterior midbody (CC 5)	IQCJ-SCHIP1	3:159559403:A:G	3	159559403	lf_ps_30	267	-218.201
Posterior midbody (CC 5)	IQCJ-SCHIP1	3:159559403:A:G	3	159559403	lf_ps_40	267	-218.2
Posterior midbody (CC 5)	IQCJ-SCHIP1	3:159559403:A:G	3	159559403	lf_ps_50	267	-218.2
Posterior midbody (CC 5)	IQCJ-SCHIP1	3:159559403:A:G	3	159559403	lf_ps_60	267	-218.201
Posterior midbody (CC 5)	IQCJ-SCHIP1	3:159559865:G:A	3	159559865	lf_ps_20	315	-680.36
Posterior midbody (CC 5)	IQCJ-SCHIP1	3:159559865:G:A	3	159559865	lf_ps_30	315	-680.351
Posterior midbody (CC 5)	IQCJ-SCHIP1	3:159559865:G:A	3	159559865	lf_ps_40	315	-680.348
Posterior midbody (CC 5)	IQCJ-SCHIP1	3:159559865:G:A	3	159559865	lf_ps_50	315	-680.347
Posterior midbody (CC 5)	IQCJ-SCHIP1	3:159559865:G:A	3	159559865	lf_ps_60	315	-680.346
Posterior midbody (CC 5)	IQCJ-SCHIP1	3:159562402:G:A	3	159562402	lf_ps_20	267	-218.2
Posterior midbody (CC 5)	IQCJ-SCHIP1	3:159562402:G:A	3	159562402	lf_ps_30	267	-218.201
Posterior midbody (CC 5)	IQCJ-SCHIP1	3:159562402:G:A	3	159562402	lf_ps_40	267	-218.2
Posterior midbody (CC 5)	IQCJ-SCHIP1	3:159562402:G:A	3	159562402	lf_ps_50	267	-218.2
Posterior midbody (CC 5)	IQCJ-SCHIP1	3:159562402:G:A	3	159562402	lf_ps_60	267	-218.201
Posterior midbody (CC 5)	IQCJ-SCHIP1	3:159564007:C:T	3	159564007	lf_ps_20	557	-1915.51
Posterior midbody (CC 5)	IQCJ-SCHIP1	3:159564007:C:T	3	159564007	lf_ps_30	557	-1915.51
Posterior midbody (CC 5)	IQCJ-SCHIP1	3:159564007:C:T	3	159564007	lf_ps_40	557	-1915.51
Posterior midbody (CC 5)	IQCJ-SCHIP1	3:159564007:C:T	3	159564007	lf_ps_50	557	-1915.51
Posterior midbody (CC 5)	IQCJ-SCHIP1	3:159564007:C:T	3	159564007	lf_ps_60	557	-1915.51
Posterior midbody (CC 5)	IQCJ-SCHIP1	3:159565275:C:A	3	159565275	lf_ps_20	267	-218.2
Posterior midbody (CC 5)	IQCJ-SCHIP1	3:159565275:C:A	3	159565275	lf_ps_30	267	-218.201
Posterior midbody (CC 5)	IQCJ-SCHIP1	3:159565275:C:A	3	159565275	lf_ps_40	267	-218.2
Posterior midbody (CC 5)	IQCJ-SCHIP1	3:159565275:C:A	3	159565275	lf_ps_50	267	-218.2
Posterior midbody (CC 5)	IQCJ-SCHIP1	3:159565275:C:A	3	159565275	lf_ps_60	267	-218.201
Posterior midbody (CC 5)	IQCJ-SCHIP1	3:159566070:G:A	3	159566070	lf_ps_20	546	-1503.5
Posterior midbody (CC 5)	IQCJ-SCHIP1	3:159566070:G:A	3	159566070	lf_ps_30	546	-1503.51
Posterior midbody (CC 5)	IQCJ-SCHIP1	3:159566070:G:A	3	159566070	lf_ps_40	546	-1503.51
Posterior midbody (CC 5)	IQCJ-SCHIP1	3:159566070:G:A	3	159566070	lf_ps_50	546	-1503.51
Posterior midbody (CC 5)	IQCJ-SCHIP1	3:159566070:G:A	3	159566070	lf_ps_60	546	-1503.5
Posterior midbody (CC 5)	IQCJ-SCHIP1	3:159566469:T:C	3	159566469	lf_ps_20	256	-510.594
Posterior midbody (CC 5)	IQCJ-SCHIP1	3:159566469:T:C	3	159566469	lf_ps_30	256	-510.587
Posterior midbody (CC 5)	IQCJ-SCHIP1	3:159566469:T:C	3	159566469	lf_ps_40	256	-510.585
Posterior midbody (CC 5)	IQCJ-SCHIP1	3:159566469:T:C	3	159566469	lf_ps_50	256	-510.584
Posterior midbody (CC 5)	IQCJ-SCHIP1	3:159566469:T:C	3	159566469	lf_ps_60	256	-510.584
Posterior midbody (CC 5)	IQCJ-SCHIP1	3:159567428:G:A	3	159567428	lf_ps_20	179	402.81
Posterior midbody (CC 5)	IQCJ-SCHIP1	3:159567428:G:A	3	159567428	lf_ps_30	179	402.81
Posterior midbody (CC 5)	IQCJ-SCHIP1	3:159567428:G:A	3	159567428	lf_ps_40	179	402.809
Posterior midbody (CC 5)	IQCJ-SCHIP1	3:159567428:G:A	3	159567428	lf_ps_50	179	402.809
Posterior midbody (CC 5)	IQCJ-SCHIP1	3:159567428:G:A	3	159567428	lf_ps_60	179	402.809
Posterior midbody (CC 5)	IQCJ-SCHIP1	3:159567953:G:A	3	159567953	lf_ps_20	256	-326.704
Posterior midbody (CC 5)	IQCJ-SCHIP1	3:159567953:G:A	3	159567953	lf_ps_30	256	-326.704
Posterior midbody (CC 5)	IQCJ-SCHIP1	3:159567953:G:A	3	159567953	lf_ps_40	256	-326.703
Posterior midbody (CC 5)	IQCJ-SCHIP1	3:159567953:G:A	3	159567953	lf_ps_50	256	-326.704
Posterior midbody (CC 5)	IQCJ-SCHIP1	3:159567953:G:A	3	159567953	lf_ps_60	256	-326.703
Posterior midbody (CC 5)	IQCJ-SCHIP1	3:159568039:A:G	3	159568039	lf_ps_20	305	-648.293
Posterior midbody (CC 5)	IQCJ-SCHIP1	3:159568039:A:G	3	159568039	lf_ps_30	305	-648.285
Posterior midbody (CC 5)	IQCJ-SCHIP1	3:159568039:A:G	3	159568039	lf_ps_40	305	-648.282
Posterior midbody (CC 5)	IQCJ-SCHIP1	3:159568039:A:G	3	159568039	lf_ps_50	305	-648.281
Posterior midbody (CC 5)	IQCJ-SCHIP1	3:159568039:A:G	3	159568039	lf_ps_60	305	-648.281
Posterior midbody (CC 5)	IQCJ-SCHIP1	3:159568074:G:A	3	159568074	lf_ps_20	267	-722.963
Posterior midbody (CC 5)	IQCJ-SCHIP1	3:159568074:G:A	3	159568074	lf_ps_30	267	-722.963
Posterior midbody (CC 5)	IQCJ-SCHIP1	3:159568074:G:A	3	159568074	lf_ps_40	267	-722.963
Posterior midbody (CC 5)	IQCJ-SCHIP1	3:159568074:G:A	3	159568074	lf_ps_50	267	-722.963
Posterior midbody (CC 5)	IQCJ-SCHIP1	3:159568074:G:A	3	159568074	lf_ps_60	267	-722.963
Posterior midbody (CC 5)	IQCJ-SCHIP1	3:159568172:G:T	3	159568172	lf_ps_20	267	-436.439
Posterior midbody (CC 5)	IQCJ-SCHIP1	3:159568172:G:T	3	159568172	lf_ps_30	267	-436.439
Posterior midbody (CC 5)	IQCJ-SCHIP1	3:159568172:G:T	3	159568172	lf_ps_40	267	-436.439
Posterior midbody (CC 5)	IQCJ-SCHIP1	3:159568172:G:T	3	159568172	lf_ps_50	267	-436.439
Posterior midbody (CC 5)	IQCJ-SCHIP1	3:159568172:G:T	3	159568172	lf_ps_60	267	-436.439
Posterior midbody (CC 5)	IQCJ-SCHIP1	3:159568950:A:G	3	159568950	lf_ps_20	493	-1304.97
Posterior midbody (CC 5)	IQCJ-SCHIP1	3:159568950:A:G	3	159568950	lf_ps_30	493	-1304.97
Posterior midbody (CC 5)	IQCJ-SCHIP1	3:159568950:A:G	3	159568950	lf_ps_40	493	-1304.97
Posterior midbody (CC 5)	IQCJ-SCHIP1	3:159568950:A:G	3	159568950	lf_ps_50	493	-1304.97
Posterior midbody (CC 5)	IQCJ-SCHIP1	3:159568950:A:G	3	159568950	lf_ps_60	493	-1304.97
Posterior midbody (CC 5)	IQCJ-SCHIP1	3:159572110:G:A	3	159572110	lf_ps_20	267	-436.439
Posterior midbody (CC 5)	IQCJ-SCHIP1	3:159572110:G:A	3	159572110	lf_ps_30	267	-436.439
Posterior midbody (CC 5)	IQCJ-SCHIP1	3:159572110:G:A	3	159572110	lf_ps_40	267	-436.439
Posterior midbody (CC 5)	IQCJ-SCHIP1	3:159572110:G:A	3	159572110	lf_ps_50	267	-436.439
Posterior midbody (CC 5)	IQCJ-SCHIP1	3:159572110:G:A	3	159572110	lf_ps_60	267	-436.439
Posterior midbody (CC 5)	IQCJ-SCHIP1	3:159572125:G:A	3	159572125	lf_ps_20	267	-436.439
Posterior midbody (CC 5)	IQCJ-SCHIP1	3:159572125:G:A	3	159572125	lf_ps_30	267	-436.439
Posterior midbody (CC 5)	IQCJ-SCHIP1	3:159572125:G:A	3	159572125	lf_ps_40	267	-436.439
Posterior midbody (CC 5)	IQCJ-SCHIP1	3:159572125:G:A	3	159572125	lf_ps_50	267	-436.439
Posterior midbody (CC 5)	IQCJ-SCHIP1	3:159572125:G:A	3	159572125	lf_ps_60	267	-436.439
Posterior midbody (CC 5)	IQCJ-SCHIP1	3:159572522:A:G	3	159572522	lf_ps_20	546	-1503.5
Posterior midbody (CC 5)	IQCJ-SCHIP1	3:159572522:A:G	3	159572522	lf_ps_30	546	-1503.51
Posterior midbody (CC 5)	IQCJ-SCHIP1	3:159572522:A:G	3	159572522	lf_ps_40	546	-1503.51
Posterior midbody (CC 5)	IQCJ-SCHIP1	3:159572522:A:G	3	159572522	lf_ps_50	546	-1503.51
Posterior midbody (CC 5)	IQCJ-SCHIP1	3:159572522:A:G	3	159572522	lf_ps_60	546	-1503.5
Posterior midbody (CC 5)	IQCJ-SCHIP1	3:159572931:G:A	3	159572931	lf_ps_20	267	-722.963
Posterior midbody (CC 5)	IQCJ-SCHIP1	3:159572931:G:A	3	159572931	lf_ps_30	267	-722.963
Posterior midbody (CC 5)	IQCJ-SCHIP1	3:159572931:G:A	3	159572931	lf_ps_40	267	-722.963
Posterior midbody (CC 5)	IQCJ-SCHIP1	3:159572931:G:A	3	159572931	lf_ps_50	267	-722.963
Posterior midbody (CC 5)	IQCJ-SCHIP1	3:159572931:G:A	3	159572931	lf_ps_60	267	-722.963
Posterior midbody (CC 5)	IQCJ-SCHIP1	3:159573863:T:C	3	159573863	lf_ps_20	190	-453.383
Posterior midbody (CC 5)	IQCJ-SCHIP1	3:159573863:T:C	3	159573863	lf_ps_30	190	-453.383
Posterior midbody (CC 5)	IQCJ-SCHIP1	3:159573863:T:C	3	159573863	lf_ps_40	190	-453.383
Posterior midbody (CC 5)	IQCJ-SCHIP1	3:159573863:T:C	3	159573863	lf_ps_50	190	-453.383
Posterior midbody (CC 5)	IQCJ-SCHIP1	3:159573863:T:C	3	159573863	lf_ps_60	190	-453.383
Posterior midbody (CC 5)	IQCJ-SCHIP1	3:159574402:A:G	3	159574402	lf_ps_20	367	-1103.06
Posterior midbody (CC 5)	IQCJ-SCHIP1	3:159574402:A:G	3	159574402	lf_ps_30	367	-1103.06
Posterior midbody (CC 5)	IQCJ-SCHIP1	3:159574402:A:G	3	159574402	lf_ps_40	367	-1103.06
Posterior midbody (CC 5)	IQCJ-SCHIP1	3:159574402:A:G	3	159574402	lf_ps_50	367	-1103.06
Posterior midbody (CC 5)	IQCJ-SCHIP1	3:159574402:A:G	3	159574402	lf_ps_60	367	-1103.06
Posterior midbody (CC 5)	IQCJ-SCHIP1	3:159576137:C:T	3	159576137	lf_ps_20	267	-541.144
Posterior midbody (CC 5)	IQCJ-SCHIP1	3:159576137:C:T	3	159576137	lf_ps_30	267	-541.145
Posterior midbody (CC 5)	IQCJ-SCHIP1	3:159576137:C:T	3	159576137	lf_ps_40	267	-541.144
Posterior midbody (CC 5)	IQCJ-SCHIP1	3:159576137:C:T	3	159576137	lf_ps_50	267	-541.144
Posterior midbody (CC 5)	IQCJ-SCHIP1	3:159576137:C:T	3	159576137	lf_ps_60	267	-541.144
Posterior midbody (CC 5)	IQCJ-SCHIP1	3:159577116:A:G	3	159577116	lf_ps_20	227	500.973
Posterior midbody (CC 5)	IQCJ-SCHIP1	3:159577116:A:G	3	159577116	lf_ps_30	227	500.973
Posterior midbody (CC 5)	IQCJ-SCHIP1	3:159577116:A:G	3	159577116	lf_ps_40	227	500.972
Posterior midbody (CC 5)	IQCJ-SCHIP1	3:159577116:A:G	3	159577116	lf_ps_50	227	500.972
Posterior midbody (CC 5)	IQCJ-SCHIP1	3:159577116:A:G	3	159577116	lf_ps_60	227	500.972
Posterior midbody (CC 5)	IQCJ-SCHIP1	3:159577153:A:G	3	159577153	lf_ps_20	267	-438.585
Posterior midbody (CC 5)	IQCJ-SCHIP1	3:159577153:A:G	3	159577153	lf_ps_30	267	-438.583
Posterior midbody (CC 5)	IQCJ-SCHIP1	3:159577153:A:G	3	159577153	lf_ps_40	267	-438.584
Posterior midbody (CC 5)	IQCJ-SCHIP1	3:159577153:A:G	3	159577153	lf_ps_50	267	-438.584
Posterior midbody (CC 5)	IQCJ-SCHIP1	3:159577153:A:G	3	159577153	lf_ps_60	267	-438.584
Posterior midbody (CC 5)	IQCJ-SCHIP1	3:159577259:C:T	3	159577259	lf_ps_20	277	-752.566
Posterior midbody (CC 5)	IQCJ-SCHIP1	3:159577259:C:T	3	159577259	lf_ps_30	277	-752.564
Posterior midbody (CC 5)	IQCJ-SCHIP1	3:159577259:C:T	3	159577259	lf_ps_40	277	-752.564
Posterior midbody (CC 5)	IQCJ-SCHIP1	3:159577259:C:T	3	159577259	lf_ps_50	277	-752.563
Posterior midbody (CC 5)	IQCJ-SCHIP1	3:159577259:C:T	3	159577259	lf_ps_60	277	-752.563
Posterior midbody (CC 5)	IQCJ-SCHIP1	3:159577330:G:A	3	159577330	lf_ps_20	267	-186.433
Posterior midbody (CC 5)	IQCJ-SCHIP1	3:159577330:G:A	3	159577330	lf_ps_30	267	-186.433
Posterior midbody (CC 5)	IQCJ-SCHIP1	3:159577330:G:A	3	159577330	lf_ps_40	267	-186.432
Posterior midbody (CC 5)	IQCJ-SCHIP1	3:159577330:G:A	3	159577330	lf_ps_50	267	-186.432
Posterior midbody (CC 5)	IQCJ-SCHIP1	3:159577330:G:A	3	159577330	lf_ps_60	267	-186.432
Posterior midbody (CC 5)	IQCJ-SCHIP1	3:159578099:G:A	3	159578099	lf_ps_20	267	-541.144
Posterior midbody (CC 5)	IQCJ-SCHIP1	3:159578099:G:A	3	159578099	lf_ps_30	267	-541.145
Posterior midbody (CC 5)	IQCJ-SCHIP1	3:159578099:G:A	3	159578099	lf_ps_40	267	-541.144
Posterior midbody (CC 5)	IQCJ-SCHIP1	3:159578099:G:A	3	159578099	lf_ps_50	267	-541.144
Posterior midbody (CC 5)	IQCJ-SCHIP1	3:159578099:G:A	3	159578099	lf_ps_60	267	-541.144
Posterior midbody (CC 5)	IQCJ-SCHIP1	3:159578394:T:C	3	159578394	lf_ps_20	546	-1503.5
Posterior midbody (CC 5)	IQCJ-SCHIP1	3:159578394:T:C	3	159578394	lf_ps_30	546	-1503.51
Posterior midbody (CC 5)	IQCJ-SCHIP1	3:159578394:T:C	3	159578394	lf_ps_40	546	-1503.51
Posterior midbody (CC 5)	IQCJ-SCHIP1	3:159578394:T:C	3	159578394	lf_ps_50	546	-1503.51
Posterior midbody (CC 5)	IQCJ-SCHIP1	3:159578394:T:C	3	159578394	lf_ps_60	546	-1503.5
Posterior midbody (CC 5)	IQCJ-SCHIP1	3:159578436:T:G	3	159578436	lf_ps_20	267	-715.196
Posterior midbody (CC 5)	IQCJ-SCHIP1	3:159578436:T:G	3	159578436	lf_ps_30	267	-715.189
Posterior midbody (CC 5)	IQCJ-SCHIP1	3:159578436:T:G	3	159578436	lf_ps_40	267	-715.186
Posterior midbody (CC 5)	IQCJ-SCHIP1	3:159578436:T:G	3	159578436	lf_ps_50	267	-715.185
Posterior midbody (CC 5)	IQCJ-SCHIP1	3:159578436:T:G	3	159578436	lf_ps_60	267	-715.185
Posterior midbody (CC 5)	IQCJ-SCHIP1	3:159580653:T:C	3	159580653	lf_ps_20	179	335.28
Posterior midbody (CC 5)	IQCJ-SCHIP1	3:159580653:T:C	3	159580653	lf_ps_30	179	335.28
Posterior midbody (CC 5)	IQCJ-SCHIP1	3:159580653:T:C	3	159580653	lf_ps_40	179	335.281
Posterior midbody (CC 5)	IQCJ-SCHIP1	3:159580653:T:C	3	159580653	lf_ps_50	179	335.281
Posterior midbody (CC 5)	IQCJ-SCHIP1	3:159580653:T:C	3	159580653	lf_ps_60	179	335.28
Posterior midbody (CC 5)	IQCJ-SCHIP1	3:159581870:G:T	3	159581870	lf_ps_20	227	499.103
Posterior midbody (CC 5)	IQCJ-SCHIP1	3:159581870:G:T	3	159581870	lf_ps_30	227	499.103
Posterior midbody (CC 5)	IQCJ-SCHIP1	3:159581870:G:T	3	159581870	lf_ps_40	227	499.103
Posterior midbody (CC 5)	IQCJ-SCHIP1	3:159581870:G:T	3	159581870	lf_ps_50	227	499.103
Posterior midbody (CC 5)	IQCJ-SCHIP1	3:159581870:G:T	3	159581870	lf_ps_60	227	499.103
Posterior midbody (CC 5)	IQCJ-SCHIP1	3:159582060:A:G	3	159582060	lf_ps_20	267	-438.585
Posterior midbody (CC 5)	IQCJ-SCHIP1	3:159582060:A:G	3	159582060	lf_ps_30	267	-438.583
Posterior midbody (CC 5)	IQCJ-SCHIP1	3:159582060:A:G	3	159582060	lf_ps_40	267	-438.584
Posterior midbody (CC 5)	IQCJ-SCHIP1	3:159582060:A:G	3	159582060	lf_ps_50	267	-438.584
Posterior midbody (CC 5)	IQCJ-SCHIP1	3:159582060:A:G	3	159582060	lf_ps_60	267	-438.584
Posterior midbody (CC 5)	IQCJ-SCHIP1	3:159582167:G:A	3	159582167	lf_ps_20	267	-533.714
Posterior midbody (CC 5)	IQCJ-SCHIP1	3:159582167:G:A	3	159582167	lf_ps_30	267	-533.703
Posterior midbody (CC 5)	IQCJ-SCHIP1	3:159582167:G:A	3	159582167	lf_ps_40	267	-533.699
Posterior midbody (CC 5)	IQCJ-SCHIP1	3:159582167:G:A	3	159582167	lf_ps_50	267	-533.697
Posterior midbody (CC 5)	IQCJ-SCHIP1	3:159582167:G:A	3	159582167	lf_ps_60	267	-533.696
Posterior midbody (CC 5)	IQCJ-SCHIP1	3:159582352:G:A	3	159582352	lf_ps_20	480	-1620.42
Posterior midbody (CC 5)	IQCJ-SCHIP1	3:159582352:G:A	3	159582352	lf_ps_30	480	-1620.42
Posterior midbody (CC 5)	IQCJ-SCHIP1	3:159582352:G:A	3	159582352	lf_ps_40	480	-1620.42
Posterior midbody (CC 5)	IQCJ-SCHIP1	3:159582352:G:A	3	159582352	lf_ps_50	480	-1620.43
Posterior midbody (CC 5)	IQCJ-SCHIP1	3:159582352:G:A	3	159582352	lf_ps_60	480	-1620.42
Posterior midbody (CC 5)	IQCJ-SCHIP1	3:159582382:A:G	3	159582382	lf_ps_20	190	367.015
Posterior midbody (CC 5)	IQCJ-SCHIP1	3:159582382:A:G	3	159582382	lf_ps_30	190	367.015
Posterior midbody (CC 5)	IQCJ-SCHIP1	3:159582382:A:G	3	159582382	lf_ps_40	190	367.015
Posterior midbody (CC 5)	IQCJ-SCHIP1	3:159582382:A:G	3	159582382	lf_ps_50	190	367.015
Posterior midbody (CC 5)	IQCJ-SCHIP1	3:159582382:A:G	3	159582382	lf_ps_60	190	367.015
Posterior midbody (CC 5)	IQCJ-SCHIP1	3:159583518:A:G	3	159583518	lf_ps_20	190	358.113
Posterior midbody (CC 5)	IQCJ-SCHIP1	3:159583518:A:G	3	159583518	lf_ps_30	190	358.113
Posterior midbody (CC 5)	IQCJ-SCHIP1	3:159583518:A:G	3	159583518	lf_ps_40	190	358.113
Posterior midbody (CC 5)	IQCJ-SCHIP1	3:159583518:A:G	3	159583518	lf_ps_50	190	358.113
Posterior midbody (CC 5)	IQCJ-SCHIP1	3:159583518:A:G	3	159583518	lf_ps_60	190	358.114
Posterior midbody (CC 5)	IQCJ-SCHIP1	3:159586459:A:G	3	159586459	lf_ps_20	256	-271.714
Posterior midbody (CC 5)	IQCJ-SCHIP1	3:159586459:A:G	3	159586459	lf_ps_30	256	-271.714
Posterior midbody (CC 5)	IQCJ-SCHIP1	3:159586459:A:G	3	159586459	lf_ps_40	256	-271.714
Posterior midbody (CC 5)	IQCJ-SCHIP1	3:159586459:A:G	3	159586459	lf_ps_50	256	-271.714
Posterior midbody (CC 5)	IQCJ-SCHIP1	3:159586459:A:G	3	159586459	lf_ps_60	256	-271.714
Posterior midbody (CC 5)	IQCJ-SCHIP1	3:159587379:A:G	3	159587379	lf_ps_20	267	-541.144
Posterior midbody (CC 5)	IQCJ-SCHIP1	3:159587379:A:G	3	159587379	lf_ps_30	267	-541.145
Posterior midbody (CC 5)	IQCJ-SCHIP1	3:159587379:A:G	3	159587379	lf_ps_40	267	-541.144
Posterior midbody (CC 5)	IQCJ-SCHIP1	3:159587379:A:G	3	159587379	lf_ps_50	267	-541.144
Posterior midbody (CC 5)	IQCJ-SCHIP1	3:159587379:A:G	3	159587379	lf_ps_60	267	-541.144
Posterior midbody (CC 5)	IQCJ-SCHIP1	3:159587750:A:G	3	159587750	lf_ps_20	267	-438.585
Posterior midbody (CC 5)	IQCJ-SCHIP1	3:159587750:A:G	3	159587750	lf_ps_30	267	-438.583
Posterior midbody (CC 5)	IQCJ-SCHIP1	3:159587750:A:G	3	159587750	lf_ps_40	267	-438.584
Posterior midbody (CC 5)	IQCJ-SCHIP1	3:159587750:A:G	3	159587750	lf_ps_50	267	-438.584
Posterior midbody (CC 5)	IQCJ-SCHIP1	3:159587750:A:G	3	159587750	lf_ps_60	267	-438.584
Posterior midbody (CC 5)	IQCJ-SCHIP1	3:159588380:G:T	3	159588380	lf_ps_20	287	-598.889
Posterior midbody (CC 5)	IQCJ-SCHIP1	3:159588380:G:T	3	159588380	lf_ps_30	287	-598.888
Posterior midbody (CC 5)	IQCJ-SCHIP1	3:159588380:G:T	3	159588380	lf_ps_40	287	-598.889
Posterior midbody (CC 5)	IQCJ-SCHIP1	3:159588380:G:T	3	159588380	lf_ps_50	287	-598.888
Posterior midbody (CC 5)	IQCJ-SCHIP1	3:159588380:G:T	3	159588380	lf_ps_60	287	-598.888
Posterior midbody (CC 5)	IQCJ-SCHIP1	3:159590297:T:G	3	159590297	lf_ps_20	267	-541.144
Posterior midbody (CC 5)	IQCJ-SCHIP1	3:159590297:T:G	3	159590297	lf_ps_30	267	-541.145
Posterior midbody (CC 5)	IQCJ-SCHIP1	3:159590297:T:G	3	159590297	lf_ps_40	267	-541.144
Posterior midbody (CC 5)	IQCJ-SCHIP1	3:159590297:T:G	3	159590297	lf_ps_50	267	-541.144
Posterior midbody (CC 5)	IQCJ-SCHIP1	3:159590297:T:G	3	159590297	lf_ps_60	267	-541.144
Posterior midbody (CC 5)	IQCJ-SCHIP1	3:159591853:T:G	3	159591853	lf_ps_20	546	-1503.5
Posterior midbody (CC 5)	IQCJ-SCHIP1	3:159591853:T:G	3	159591853	lf_ps_30	546	-1503.51
Posterior midbody (CC 5)	IQCJ-SCHIP1	3:159591853:T:G	3	159591853	lf_ps_40	546	-1503.51
Posterior midbody (CC 5)	IQCJ-SCHIP1	3:159591853:T:G	3	159591853	lf_ps_50	546	-1503.51
Posterior midbody (CC 5)	IQCJ-SCHIP1	3:159591853:T:G	3	159591853	lf_ps_60	546	-1503.5
Posterior midbody (CC 5)	IQCJ-SCHIP1	3:159592299:C:T	3	159592299	lf_ps_20	301	-887.987
Posterior midbody (CC 5)	IQCJ-SCHIP1	3:159592299:C:T	3	159592299	lf_ps_30	301	-887.987
Posterior midbody (CC 5)	IQCJ-SCHIP1	3:159592299:C:T	3	159592299	lf_ps_40	301	-887.986
Posterior midbody (CC 5)	IQCJ-SCHIP1	3:159592299:C:T	3	159592299	lf_ps_50	301	-887.987
Posterior midbody (CC 5)	IQCJ-SCHIP1	3:159592299:C:T	3	159592299	lf_ps_60	301	-887.987
Posterior midbody (CC 5)	IQCJ-SCHIP1	3:159593866:G:A	3	159593866	lf_ps_20	267	-438.585
Posterior midbody (CC 5)	IQCJ-SCHIP1	3:159593866:G:A	3	159593866	lf_ps_30	267	-438.583
Posterior midbody (CC 5)	IQCJ-SCHIP1	3:159593866:G:A	3	159593866	lf_ps_40	267	-438.584
Posterior midbody (CC 5)	IQCJ-SCHIP1	3:159593866:G:A	3	159593866	lf_ps_50	267	-438.584
Posterior midbody (CC 5)	IQCJ-SCHIP1	3:159593866:G:A	3	159593866	lf_ps_60	267	-438.584
Posterior midbody (CC 5)	IQCJ-SCHIP1	3:159597438:T:C	3	159597438	lf_ps_20	546	-1870.19
Posterior midbody (CC 5)	IQCJ-SCHIP1	3:159597438:T:C	3	159597438	lf_ps_30	546	-1870.2
Posterior midbody (CC 5)	IQCJ-SCHIP1	3:159597438:T:C	3	159597438	lf_ps_40	546	-1870.19
Posterior midbody (CC 5)	IQCJ-SCHIP1	3:159597438:T:C	3	159597438	lf_ps_50	546	-1870.2
Posterior midbody (CC 5)	IQCJ-SCHIP1	3:159597438:T:C	3	159597438	lf_ps_60	546	-1870.2
Posterior midbody (CC 5)	IQCJ-SCHIP1	3:159597947:T:G	3	159597947	lf_ps_20	227	488.406
Posterior midbody (CC 5)	IQCJ-SCHIP1	3:159597947:T:G	3	159597947	lf_ps_30	227	488.444
Posterior midbody (CC 5)	IQCJ-SCHIP1	3:159597947:T:G	3	159597947	lf_ps_40	227	488.455
Posterior midbody (CC 5)	IQCJ-SCHIP1	3:159597947:T:G	3	159597947	lf_ps_50	227	488.461
Posterior midbody (CC 5)	IQCJ-SCHIP1	3:159597947:T:G	3	159597947	lf_ps_60	227	488.465
Posterior midbody (CC 5)	IQCJ-SCHIP1	3:159598239:A:G	3	159598239	lf_ps_20	325	-930.308
Posterior midbody (CC 5)	IQCJ-SCHIP1	3:159598239:A:G	3	159598239	lf_ps_30	325	-930.309
Posterior midbody (CC 5)	IQCJ-SCHIP1	3:159598239:A:G	3	159598239	lf_ps_40	325	-930.308
Posterior midbody (CC 5)	IQCJ-SCHIP1	3:159598239:A:G	3	159598239	lf_ps_50	325	-930.31
Posterior midbody (CC 5)	IQCJ-SCHIP1	3:159598239:A:G	3	159598239	lf_ps_60	325	-930.309
Posterior midbody (CC 5)	IQCJ-SCHIP1	3:159598609:T:G	3	159598609	lf_ps_20	227	397.167
Posterior midbody (CC 5)	IQCJ-SCHIP1	3:159598609:T:G	3	159598609	lf_ps_30	227	397.167
Posterior midbody (CC 5)	IQCJ-SCHIP1	3:159598609:T:G	3	159598609	lf_ps_40	227	397.167
Posterior midbody (CC 5)	IQCJ-SCHIP1	3:159598609:T:G	3	159598609	lf_ps_50	227	397.167
Posterior midbody (CC 5)	IQCJ-SCHIP1	3:159598609:T:G	3	159598609	lf_ps_60	227	397.167
Posterior midbody (CC 5)	IQCJ-SCHIP1	3:159599190:A:C	3	159599190	lf_ps_20	267	507.95
Posterior midbody (CC 5)	IQCJ-SCHIP1	3:159599190:A:C	3	159599190	lf_ps_30	267	507.949
Posterior midbody (CC 5)	IQCJ-SCHIP1	3:159599190:A:C	3	159599190	lf_ps_40	267	507.949
Posterior midbody (CC 5)	IQCJ-SCHIP1	3:159599190:A:C	3	159599190	lf_ps_50	267	507.949
Posterior midbody (CC 5)	IQCJ-SCHIP1	3:159599190:A:C	3	159599190	lf_ps_60	267	507.949
Posterior midbody (CC 5)	IQCJ-SCHIP1	3:159600517:G:A	3	159600517	lf_ps_20	546	-1503.5
Posterior midbody (CC 5)	IQCJ-SCHIP1	3:159600517:G:A	3	159600517	lf_ps_30	546	-1503.51
Posterior midbody (CC 5)	IQCJ-SCHIP1	3:159600517:G:A	3	159600517	lf_ps_40	546	-1503.51
Posterior midbody (CC 5)	IQCJ-SCHIP1	3:159600517:G:A	3	159600517	lf_ps_50	546	-1503.51
Posterior midbody (CC 5)	IQCJ-SCHIP1	3:159600517:G:A	3	159600517	lf_ps_60	546	-1503.5
Posterior midbody (CC 5)	IQCJ-SCHIP1	3:159600631:G:A	3	159600631	lf_ps_20	367	-858.221
Posterior midbody (CC 5)	IQCJ-SCHIP1	3:159600631:G:A	3	159600631	lf_ps_30	367	-858.22
Posterior midbody (CC 5)	IQCJ-SCHIP1	3:159600631:G:A	3	159600631	lf_ps_40	367	-858.219
Posterior midbody (CC 5)	IQCJ-SCHIP1	3:159600631:G:A	3	159600631	lf_ps_50	367	-858.219
Posterior midbody (CC 5)	IQCJ-SCHIP1	3:159600631:G:A	3	159600631	lf_ps_60	367	-858.221
Posterior midbody (CC 5)	IQCJ-SCHIP1	3:159601963:C:A	3	159601963	lf_ps_20	267	-442.825
Posterior midbody (CC 5)	IQCJ-SCHIP1	3:159601963:C:A	3	159601963	lf_ps_30	267	-442.826
Posterior midbody (CC 5)	IQCJ-SCHIP1	3:159601963:C:A	3	159601963	lf_ps_40	267	-442.825
Posterior midbody (CC 5)	IQCJ-SCHIP1	3:159601963:C:A	3	159601963	lf_ps_50	267	-442.826
Posterior midbody (CC 5)	IQCJ-SCHIP1	3:159601963:C:A	3	159601963	lf_ps_60	267	-442.826
Posterior midbody (CC 5)	IQCJ-SCHIP1	3:159604142:C:T	3	159604142	lf_ps_20	378	-1143.85
Posterior midbody (CC 5)	IQCJ-SCHIP1	3:159604142:C:T	3	159604142	lf_ps_30	378	-1143.85
Posterior midbody (CC 5)	IQCJ-SCHIP1	3:159604142:C:T	3	159604142	lf_ps_40	378	-1143.85
Posterior midbody (CC 5)	IQCJ-SCHIP1	3:159604142:C:T	3	159604142	lf_ps_50	378	-1143.85
Posterior midbody (CC 5)	IQCJ-SCHIP1	3:159604142:C:T	3	159604142	lf_ps_60	378	-1143.85
Posterior midbody (CC 5)	IQCJ-SCHIP1	3:159605117:C:T	3	159605117	lf_ps_20	546	-1867.4
Posterior midbody (CC 5)	IQCJ-SCHIP1	3:159605117:C:T	3	159605117	lf_ps_30	546	-1867.39
Posterior midbody (CC 5)	IQCJ-SCHIP1	3:159605117:C:T	3	159605117	lf_ps_40	546	-1867.39
Posterior midbody (CC 5)	IQCJ-SCHIP1	3:159605117:C:T	3	159605117	lf_ps_50	546	-1867.39
Posterior midbody (CC 5)	IQCJ-SCHIP1	3:159605117:C:T	3	159605117	lf_ps_60	546	-1867.39
Posterior midbody (CC 5)	IQCJ-SCHIP1	3:159605800:G:A	3	159605800	lf_ps_20	267	-442.825
Posterior midbody (CC 5)	IQCJ-SCHIP1	3:159605800:G:A	3	159605800	lf_ps_30	267	-442.826
Posterior midbody (CC 5)	IQCJ-SCHIP1	3:159605800:G:A	3	159605800	lf_ps_40	267	-442.825
Posterior midbody (CC 5)	IQCJ-SCHIP1	3:159605800:G:A	3	159605800	lf_ps_50	267	-442.826
Posterior midbody (CC 5)	IQCJ-SCHIP1	3:159605800:G:A	3	159605800	lf_ps_60	267	-442.826
Posterior midbody (CC 5)	IQCJ-SCHIP1	3:159606932:G:T	3	159606932	lf_ps_20	557	-1916.63
Posterior midbody (CC 5)	IQCJ-SCHIP1	3:159606932:G:T	3	159606932	lf_ps_30	557	-1916.63
Posterior midbody (CC 5)	IQCJ-SCHIP1	3:159606932:G:T	3	159606932	lf_ps_40	557	-1916.63
Posterior midbody (CC 5)	IQCJ-SCHIP1	3:159606932:G:T	3	159606932	lf_ps_50	557	-1916.63
Posterior midbody (CC 5)	IQCJ-SCHIP1	3:159606932:G:T	3	159606932	lf_ps_60	557	-1916.63
Posterior midbody (CC 5)	IQCJ-SCHIP1	3:159607245:C:T	3	159607245	lf_ps_20	557	-1916.63
Posterior midbody (CC 5)	IQCJ-SCHIP1	3:159607245:C:T	3	159607245	lf_ps_30	557	-1916.63
Posterior midbody (CC 5)	IQCJ-SCHIP1	3:159607245:C:T	3	159607245	lf_ps_40	557	-1916.63
Posterior midbody (CC 5)	IQCJ-SCHIP1	3:159607245:C:T	3	159607245	lf_ps_50	557	-1916.63
Posterior midbody (CC 5)	IQCJ-SCHIP1	3:159607245:C:T	3	159607245	lf_ps_60	557	-1916.63
Posterior midbody (CC 5)	IQCJ-SCHIP1	3:159608812:T:C	3	159608812	lf_ps_20	256	522.549
Posterior midbody (CC 5)	IQCJ-SCHIP1	3:159608812:T:C	3	159608812	lf_ps_30	256	522.549
Posterior midbody (CC 5)	IQCJ-SCHIP1	3:159608812:T:C	3	159608812	lf_ps_40	256	522.549
Posterior midbody (CC 5)	IQCJ-SCHIP1	3:159608812:T:C	3	159608812	lf_ps_50	256	522.549
Posterior midbody (CC 5)	IQCJ-SCHIP1	3:159608812:T:C	3	159608812	lf_ps_60	256	522.549
Posterior midbody (CC 5)	IQCJ-SCHIP1	3:159610911:G:A	3	159610911	lf_ps_20	267	566.987
Posterior midbody (CC 5)	IQCJ-SCHIP1	3:159610911:G:A	3	159610911	lf_ps_30	267	566.988
Posterior midbody (CC 5)	IQCJ-SCHIP1	3:159610911:G:A	3	159610911	lf_ps_40	267	566.986
Posterior midbody (CC 5)	IQCJ-SCHIP1	3:159610911:G:A	3	159610911	lf_ps_50	267	566.987
Posterior midbody (CC 5)	IQCJ-SCHIP1	3:159610911:G:A	3	159610911	lf_ps_60	267	566.988
Posterior midbody (CC 5)	IQCJ-SCHIP1	3:159611176:T:C	3	159611176	lf_ps_20	150	-298.899
Posterior midbody (CC 5)	IQCJ-SCHIP1	3:159611176:T:C	3	159611176	lf_ps_30	150	-298.892
Posterior midbody (CC 5)	IQCJ-SCHIP1	3:159611176:T:C	3	159611176	lf_ps_40	150	-298.89
Posterior midbody (CC 5)	IQCJ-SCHIP1	3:159611176:T:C	3	159611176	lf_ps_50	150	-298.889
Posterior midbody (CC 5)	IQCJ-SCHIP1	3:159611176:T:C	3	159611176	lf_ps_60	150	-298.889
Posterior midbody (CC 5)	IQCJ-SCHIP1	3:159611291:G:A	3	159611291	lf_ps_20	267	498.587
Posterior midbody (CC 5)	IQCJ-SCHIP1	3:159611291:G:A	3	159611291	lf_ps_30	267	498.587
Posterior midbody (CC 5)	IQCJ-SCHIP1	3:159611291:G:A	3	159611291	lf_ps_40	267	498.587
Posterior midbody (CC 5)	IQCJ-SCHIP1	3:159611291:G:A	3	159611291	lf_ps_50	267	498.588
Posterior midbody (CC 5)	IQCJ-SCHIP1	3:159611291:G:A	3	159611291	lf_ps_60	267	498.587
Posterior midbody (CC 5)	IQCJ-SCHIP1	3:159613108:G:A	3	159613108	lf_ps_20	546	-1867.4
Posterior midbody (CC 5)	IQCJ-SCHIP1	3:159613108:G:A	3	159613108	lf_ps_30	546	-1867.39
Posterior midbody (CC 5)	IQCJ-SCHIP1	3:159613108:G:A	3	159613108	lf_ps_40	546	-1867.39
Posterior midbody (CC 5)	IQCJ-SCHIP1	3:159613108:G:A	3	159613108	lf_ps_50	546	-1867.39
Posterior midbody (CC 5)	IQCJ-SCHIP1	3:159613108:G:A	3	159613108	lf_ps_60	546	-1867.39
Posterior midbody (CC 5)	IQCJ-SCHIP1	3:159613455:T:G	3	159613455	lf_ps_20	267	425.779
Posterior midbody (CC 5)	IQCJ-SCHIP1	3:159613455:T:G	3	159613455	lf_ps_30	267	425.785
Posterior midbody (CC 5)	IQCJ-SCHIP1	3:159613455:T:G	3	159613455	lf_ps_40	267	425.787
Posterior midbody (CC 5)	IQCJ-SCHIP1	3:159613455:T:G	3	159613455	lf_ps_50	267	425.787
Posterior midbody (CC 5)	IQCJ-SCHIP1	3:159613455:T:G	3	159613455	lf_ps_60	267	425.788
Posterior midbody (CC 5)	IQCJ-SCHIP1	3:159613629:C:T	3	159613629	lf_ps_20	161	-227.783
Posterior midbody (CC 5)	IQCJ-SCHIP1	3:159613629:C:T	3	159613629	lf_ps_30	161	-227.821
Posterior midbody (CC 5)	IQCJ-SCHIP1	3:159613629:C:T	3	159613629	lf_ps_40	161	-227.834
Posterior midbody (CC 5)	IQCJ-SCHIP1	3:159613629:C:T	3	159613629	lf_ps_50	161	-227.84
Posterior midbody (CC 5)	IQCJ-SCHIP1	3:159613629:C:T	3	159613629	lf_ps_60	161	-227.844
Posterior midbody (CC 5)	IQCJ-SCHIP1	3:159616001:A:C	3	159616001	lf_ps_20	227	486.505
Posterior midbody (CC 5)	IQCJ-SCHIP1	3:159616001:A:C	3	159616001	lf_ps_30	227	486.504
Posterior midbody (CC 5)	IQCJ-SCHIP1	3:159616001:A:C	3	159616001	lf_ps_40	227	486.505
Posterior midbody (CC 5)	IQCJ-SCHIP1	3:159616001:A:C	3	159616001	lf_ps_50	227	486.505
Posterior midbody (CC 5)	IQCJ-SCHIP1	3:159616001:A:C	3	159616001	lf_ps_60	227	486.504
Posterior midbody (CC 5)	IQCJ-SCHIP1	3:159616130:C:A	3	159616130	lf_ps_20	227	72.3903
Posterior midbody (CC 5)	IQCJ-SCHIP1	3:159616130:C:A	3	159616130	lf_ps_30	227	72.3923
Posterior midbody (CC 5)	IQCJ-SCHIP1	3:159616130:C:A	3	159616130	lf_ps_40	227	72.3925
Posterior midbody (CC 5)	IQCJ-SCHIP1	3:159616130:C:A	3	159616130	lf_ps_50	227	72.3928
Posterior midbody (CC 5)	IQCJ-SCHIP1	3:159616130:C:A	3	159616130	lf_ps_60	227	72.393
Posterior midbody (CC 5)	IQCJ-SCHIP1	3:159617553:T:C	3	159617553	lf_ps_20	227	233.622
Posterior midbody (CC 5)	IQCJ-SCHIP1	3:159617553:T:C	3	159617553	lf_ps_30	227	233.703
Posterior midbody (CC 5)	IQCJ-SCHIP1	3:159617553:T:C	3	159617553	lf_ps_40	227	233.728
Posterior midbody (CC 5)	IQCJ-SCHIP1	3:159617553:T:C	3	159617553	lf_ps_50	227	233.739
Posterior midbody (CC 5)	IQCJ-SCHIP1	3:159617553:T:C	3	159617553	lf_ps_60	227	233.745
Posterior midbody (CC 5)	IQCJ-SCHIP1	3:159617736:T:G	3	159617736	lf_ps_20	546	-1867.4
Posterior midbody (CC 5)	IQCJ-SCHIP1	3:159617736:T:G	3	159617736	lf_ps_30	546	-1867.39
Posterior midbody (CC 5)	IQCJ-SCHIP1	3:159617736:T:G	3	159617736	lf_ps_40	546	-1867.39
Posterior midbody (CC 5)	IQCJ-SCHIP1	3:159617736:T:G	3	159617736	lf_ps_50	546	-1867.39
Posterior midbody (CC 5)	IQCJ-SCHIP1	3:159617736:T:G	3	159617736	lf_ps_60	546	-1867.39
Posterior midbody (CC 5)	IQCJ-SCHIP1	3:159619167:A:C	3	159619167	lf_ps_20	277	-745.478
Posterior midbody (CC 5)	IQCJ-SCHIP1	3:159619167:A:C	3	159619167	lf_ps_30	277	-745.476
Posterior midbody (CC 5)	IQCJ-SCHIP1	3:159619167:A:C	3	159619167	lf_ps_40	277	-745.476
Posterior midbody (CC 5)	IQCJ-SCHIP1	3:159619167:A:C	3	159619167	lf_ps_50	277	-745.475
Posterior midbody (CC 5)	IQCJ-SCHIP1	3:159619167:A:C	3	159619167	lf_ps_60	277	-745.475
Posterior midbody (CC 5)	IQCJ-SCHIP1	3:159619344:C:T	3	159619344	lf_ps_20	277	-745.478
Posterior midbody (CC 5)	IQCJ-SCHIP1	3:159619344:C:T	3	159619344	lf_ps_30	277	-745.476
Posterior midbody (CC 5)	IQCJ-SCHIP1	3:159619344:C:T	3	159619344	lf_ps_40	277	-745.476
Posterior midbody (CC 5)	IQCJ-SCHIP1	3:159619344:C:T	3	159619344	lf_ps_50	277	-745.475
Posterior midbody (CC 5)	IQCJ-SCHIP1	3:159619344:C:T	3	159619344	lf_ps_60	277	-745.475
Posterior midbody (CC 5)	IQCJ-SCHIP1	3:159620497:T:C	3	159620497	lf_ps_20	256	-272.604
Posterior midbody (CC 5)	IQCJ-SCHIP1	3:159620497:T:C	3	159620497	lf_ps_30	256	-272.604
Posterior midbody (CC 5)	IQCJ-SCHIP1	3:159620497:T:C	3	159620497	lf_ps_40	256	-272.604
Posterior midbody (CC 5)	IQCJ-SCHIP1	3:159620497:T:C	3	159620497	lf_ps_50	256	-272.604
Posterior midbody (CC 5)	IQCJ-SCHIP1	3:159620497:T:C	3	159620497	lf_ps_60	256	-272.604
Posterior midbody (CC 5)	IQCJ-SCHIP1	3:159620584:T:C	3	159620584	lf_ps_20	267	-716.604
Posterior midbody (CC 5)	IQCJ-SCHIP1	3:159620584:T:C	3	159620584	lf_ps_30	267	-716.605
Posterior midbody (CC 5)	IQCJ-SCHIP1	3:159620584:T:C	3	159620584	lf_ps_40	267	-716.604
Posterior midbody (CC 5)	IQCJ-SCHIP1	3:159620584:T:C	3	159620584	lf_ps_50	267	-716.605
Posterior midbody (CC 5)	IQCJ-SCHIP1	3:159620584:T:C	3	159620584	lf_ps_60	267	-716.604
Posterior midbody (CC 5)	IQCJ-SCHIP1	3:159621762:A:C	3	159621762	lf_ps_20	378	-890.041
Posterior midbody (CC 5)	IQCJ-SCHIP1	3:159621762:A:C	3	159621762	lf_ps_30	378	-890.106
Posterior midbody (CC 5)	IQCJ-SCHIP1	3:159621762:A:C	3	159621762	lf_ps_40	378	-890.129
Posterior midbody (CC 5)	IQCJ-SCHIP1	3:159621762:A:C	3	159621762	lf_ps_50	378	-890.138
Posterior midbody (CC 5)	IQCJ-SCHIP1	3:159621762:A:C	3	159621762	lf_ps_60	378	-890.148
Posterior midbody (CC 5)	IQCJ-SCHIP1	3:159622157:C:T	3	159622157	lf_ps_20	378	-890.041
Posterior midbody (CC 5)	IQCJ-SCHIP1	3:159622157:C:T	3	159622157	lf_ps_30	378	-890.106
Posterior midbody (CC 5)	IQCJ-SCHIP1	3:159622157:C:T	3	159622157	lf_ps_40	378	-890.129
Posterior midbody (CC 5)	IQCJ-SCHIP1	3:159622157:C:T	3	159622157	lf_ps_50	378	-890.138
Posterior midbody (CC 5)	IQCJ-SCHIP1	3:159622157:C:T	3	159622157	lf_ps_60	378	-890.148
Posterior midbody (CC 5)	IQCJ-SCHIP1	3:159624952:G:A	3	159624952	lf_ps_20	256	-124.813
Posterior midbody (CC 5)	IQCJ-SCHIP1	3:159624952:G:A	3	159624952	lf_ps_30	256	-124.813
Posterior midbody (CC 5)	IQCJ-SCHIP1	3:159624952:G:A	3	159624952	lf_ps_40	256	-124.813
Posterior midbody (CC 5)	IQCJ-SCHIP1	3:159624952:G:A	3	159624952	lf_ps_50	256	-124.813
Posterior midbody (CC 5)	IQCJ-SCHIP1	3:159624952:G:A	3	159624952	lf_ps_60	256	-124.813
Posterior midbody (CC 5)	IQCJ-SCHIP1	3:159624988:T:C	3	159624988	lf_ps_20	378	-743.03
Posterior midbody (CC 5)	IQCJ-SCHIP1	3:159624988:T:C	3	159624988	lf_ps_30	378	-743.029
Posterior midbody (CC 5)	IQCJ-SCHIP1	3:159624988:T:C	3	159624988	lf_ps_40	378	-743.028
Posterior midbody (CC 5)	IQCJ-SCHIP1	3:159624988:T:C	3	159624988	lf_ps_50	378	-743.033
Posterior midbody (CC 5)	IQCJ-SCHIP1	3:159624988:T:C	3	159624988	lf_ps_60	378	-743.032
Posterior midbody (CC 5)	IQCJ-SCHIP1	3:159625545:T:C	3	159625545	lf_ps_20	190	276.07
Posterior midbody (CC 5)	IQCJ-SCHIP1	3:159625545:T:C	3	159625545	lf_ps_30	190	276.07
Posterior midbody (CC 5)	IQCJ-SCHIP1	3:159625545:T:C	3	159625545	lf_ps_40	190	276.07
Posterior midbody (CC 5)	IQCJ-SCHIP1	3:159625545:T:C	3	159625545	lf_ps_50	190	276.07
Posterior midbody (CC 5)	IQCJ-SCHIP1	3:159625545:T:C	3	159625545	lf_ps_60	190	276.07
Posterior midbody (CC 5)	IQCJ-SCHIP1	3:159627022:T:C	3	159627022	lf_ps_20	267	-295.767
Posterior midbody (CC 5)	IQCJ-SCHIP1	3:159627022:T:C	3	159627022	lf_ps_30	267	-295.768
Posterior midbody (CC 5)	IQCJ-SCHIP1	3:159627022:T:C	3	159627022	lf_ps_40	267	-295.767
Posterior midbody (CC 5)	IQCJ-SCHIP1	3:159627022:T:C	3	159627022	lf_ps_50	267	-295.767
Posterior midbody (CC 5)	IQCJ-SCHIP1	3:159627022:T:C	3	159627022	lf_ps_60	267	-295.767
Posterior midbody (CC 5)	IQCJ-SCHIP1	3:159627481:A:G	3	159627481	lf_ps_20	557	-1919.61
Posterior midbody (CC 5)	IQCJ-SCHIP1	3:159627481:A:G	3	159627481	lf_ps_30	557	-1919.61
Posterior midbody (CC 5)	IQCJ-SCHIP1	3:159627481:A:G	3	159627481	lf_ps_40	557	-1919.61
Posterior midbody (CC 5)	IQCJ-SCHIP1	3:159627481:A:G	3	159627481	lf_ps_50	557	-1919.61
Posterior midbody (CC 5)	IQCJ-SCHIP1	3:159627481:A:G	3	159627481	lf_ps_60	557	-1919.61
Posterior midbody (CC 5)	IQCJ-SCHIP1	3:159627809:A:C	3	159627809	lf_ps_20	557	-1916.63
Posterior midbody (CC 5)	IQCJ-SCHIP1	3:159627809:A:C	3	159627809	lf_ps_30	557	-1916.63
Posterior midbody (CC 5)	IQCJ-SCHIP1	3:159627809:A:C	3	159627809	lf_ps_40	557	-1916.63
Posterior midbody (CC 5)	IQCJ-SCHIP1	3:159627809:A:C	3	159627809	lf_ps_50	557	-1916.63
Posterior midbody (CC 5)	IQCJ-SCHIP1	3:159627809:A:C	3	159627809	lf_ps_60	557	-1916.63
Posterior midbody (CC 5)	IQCJ-SCHIP1	3:159628164:C:T	3	159628164	lf_ps_20	557	-1916.63
Posterior midbody (CC 5)	IQCJ-SCHIP1	3:159628164:C:T	3	159628164	lf_ps_30	557	-1916.63
Posterior midbody (CC 5)	IQCJ-SCHIP1	3:159628164:C:T	3	159628164	lf_ps_40	557	-1916.63
Posterior midbody (CC 5)	IQCJ-SCHIP1	3:159628164:C:T	3	159628164	lf_ps_50	557	-1916.63
Posterior midbody (CC 5)	IQCJ-SCHIP1	3:159628164:C:T	3	159628164	lf_ps_60	557	-1916.63
Posterior midbody (CC 5)	IQCJ-SCHIP1	3:159628442:C:T	3	159628442	lf_ps_20	267	181.315
Posterior midbody (CC 5)	IQCJ-SCHIP1	3:159628442:C:T	3	159628442	lf_ps_30	267	181.315
Posterior midbody (CC 5)	IQCJ-SCHIP1	3:159628442:C:T	3	159628442	lf_ps_40	267	181.315
Posterior midbody (CC 5)	IQCJ-SCHIP1	3:159628442:C:T	3	159628442	lf_ps_50	267	181.315
Posterior midbody (CC 5)	IQCJ-SCHIP1	3:159628442:C:T	3	159628442	lf_ps_60	267	181.315
Posterior midbody (CC 5)	IQCJ-SCHIP1	3:159629241:G:A	3	159629241	lf_ps_20	267	181.315
Posterior midbody (CC 5)	IQCJ-SCHIP1	3:159629241:G:A	3	159629241	lf_ps_30	267	181.315
Posterior midbody (CC 5)	IQCJ-SCHIP1	3:159629241:G:A	3	159629241	lf_ps_40	267	181.315
Posterior midbody (CC 5)	IQCJ-SCHIP1	3:159629241:G:A	3	159629241	lf_ps_50	267	181.315
Posterior midbody (CC 5)	IQCJ-SCHIP1	3:159629241:G:A	3	159629241	lf_ps_60	267	181.315
Posterior midbody (CC 5)	IQCJ-SCHIP1	3:159630084:G:A	3	159630084	lf_ps_20	256	210.483
Posterior midbody (CC 5)	IQCJ-SCHIP1	3:159630084:G:A	3	159630084	lf_ps_30	256	210.483
Posterior midbody (CC 5)	IQCJ-SCHIP1	3:159630084:G:A	3	159630084	lf_ps_40	256	210.483
Posterior midbody (CC 5)	IQCJ-SCHIP1	3:159630084:G:A	3	159630084	lf_ps_50	256	210.483
Posterior midbody (CC 5)	IQCJ-SCHIP1	3:159630084:G:A	3	159630084	lf_ps_60	256	210.483
Posterior midbody (CC 5)	IQCJ-SCHIP1	3:159630519:G:A	3	159630519	lf_ps_20	378	-743.03
Posterior midbody (CC 5)	IQCJ-SCHIP1	3:159630519:G:A	3	159630519	lf_ps_30	378	-743.029
Posterior midbody (CC 5)	IQCJ-SCHIP1	3:159630519:G:A	3	159630519	lf_ps_40	378	-743.028
Posterior midbody (CC 5)	IQCJ-SCHIP1	3:159630519:G:A	3	159630519	lf_ps_50	378	-743.033
Posterior midbody (CC 5)	IQCJ-SCHIP1	3:159630519:G:A	3	159630519	lf_ps_60	378	-743.032
Posterior midbody (CC 5)	IQCJ-SCHIP1	3:159630971:C:T	3	159630971	lf_ps_20	267	-136.067
Posterior midbody (CC 5)	IQCJ-SCHIP1	3:159630971:C:T	3	159630971	lf_ps_30	267	-136.065
Posterior midbody (CC 5)	IQCJ-SCHIP1	3:159630971:C:T	3	159630971	lf_ps_40	267	-136.06
Posterior midbody (CC 5)	IQCJ-SCHIP1	3:159630971:C:T	3	159630971	lf_ps_50	267	-136.064
Posterior midbody (CC 5)	IQCJ-SCHIP1	3:159630971:C:T	3	159630971	lf_ps_60	267	-136.062
Posterior midbody (CC 5)	IQCJ-SCHIP1	3:159631107:A:G	3	159631107	lf_ps_20	267	-295.767
Posterior midbody (CC 5)	IQCJ-SCHIP1	3:159631107:A:G	3	159631107	lf_ps_30	267	-295.768
Posterior midbody (CC 5)	IQCJ-SCHIP1	3:159631107:A:G	3	159631107	lf_ps_40	267	-295.767
Posterior midbody (CC 5)	IQCJ-SCHIP1	3:159631107:A:G	3	159631107	lf_ps_50	267	-295.767
Posterior midbody (CC 5)	IQCJ-SCHIP1	3:159631107:A:G	3	159631107	lf_ps_60	267	-295.767
Posterior midbody (CC 5)	IQCJ-SCHIP1	3:159631796:G:T	3	159631796	lf_ps_20	190	322.818
Posterior midbody (CC 5)	IQCJ-SCHIP1	3:159631796:G:T	3	159631796	lf_ps_30	190	322.818
Posterior midbody (CC 5)	IQCJ-SCHIP1	3:159631796:G:T	3	159631796	lf_ps_40	190	322.818
Posterior midbody (CC 5)	IQCJ-SCHIP1	3:159631796:G:T	3	159631796	lf_ps_50	190	322.818
Posterior midbody (CC 5)	IQCJ-SCHIP1	3:159631796:G:T	3	159631796	lf_ps_60	190	322.818
Posterior midbody (CC 5)	IQCJ-SCHIP1	3:159632108:G:A	3	159632108	lf_ps_20	267	-136.067
Posterior midbody (CC 5)	IQCJ-SCHIP1	3:159632108:G:A	3	159632108	lf_ps_30	267	-136.065
Posterior midbody (CC 5)	IQCJ-SCHIP1	3:159632108:G:A	3	159632108	lf_ps_40	267	-136.06
Posterior midbody (CC 5)	IQCJ-SCHIP1	3:159632108:G:A	3	159632108	lf_ps_50	267	-136.064
Posterior midbody (CC 5)	IQCJ-SCHIP1	3:159632108:G:A	3	159632108	lf_ps_60	267	-136.062
Posterior midbody (CC 5)	IQCJ-SCHIP1	3:159632264:C:T	3	159632264	lf_ps_20	301	-984.692
Posterior midbody (CC 5)	IQCJ-SCHIP1	3:159632264:C:T	3	159632264	lf_ps_30	301	-984.692
Posterior midbody (CC 5)	IQCJ-SCHIP1	3:159632264:C:T	3	159632264	lf_ps_40	301	-984.693
Posterior midbody (CC 5)	IQCJ-SCHIP1	3:159632264:C:T	3	159632264	lf_ps_50	301	-984.693
Posterior midbody (CC 5)	IQCJ-SCHIP1	3:159632264:C:T	3	159632264	lf_ps_60	301	-984.691
Posterior midbody (CC 5)	IQCJ-SCHIP1	3:159632284:T:C	3	159632284	lf_ps_20	267	181.315
Posterior midbody (CC 5)	IQCJ-SCHIP1	3:159632284:T:C	3	159632284	lf_ps_30	267	181.315
Posterior midbody (CC 5)	IQCJ-SCHIP1	3:159632284:T:C	3	159632284	lf_ps_40	267	181.315
Posterior midbody (CC 5)	IQCJ-SCHIP1	3:159632284:T:C	3	159632284	lf_ps_50	267	181.315
Posterior midbody (CC 5)	IQCJ-SCHIP1	3:159632284:T:C	3	159632284	lf_ps_60	267	181.315
Posterior midbody (CC 5)	IQCJ-SCHIP1	3:159632521:G:A	3	159632521	lf_ps_20	557	-1919.61
Posterior midbody (CC 5)	IQCJ-SCHIP1	3:159632521:G:A	3	159632521	lf_ps_30	557	-1919.61
Posterior midbody (CC 5)	IQCJ-SCHIP1	3:159632521:G:A	3	159632521	lf_ps_40	557	-1919.61
Posterior midbody (CC 5)	IQCJ-SCHIP1	3:159632521:G:A	3	159632521	lf_ps_50	557	-1919.61
Posterior midbody (CC 5)	IQCJ-SCHIP1	3:159632521:G:A	3	159632521	lf_ps_60	557	-1919.61
Posterior midbody (CC 5)	IQCJ-SCHIP1	3:159632627:T:C	3	159632627	lf_ps_20	267	-136.067
Posterior midbody (CC 5)	IQCJ-SCHIP1	3:159632627:T:C	3	159632627	lf_ps_30	267	-136.065
Posterior midbody (CC 5)	IQCJ-SCHIP1	3:159632627:T:C	3	159632627	lf_ps_40	267	-136.06
Posterior midbody (CC 5)	IQCJ-SCHIP1	3:159632627:T:C	3	159632627	lf_ps_50	267	-136.064
Posterior midbody (CC 5)	IQCJ-SCHIP1	3:159632627:T:C	3	159632627	lf_ps_60	267	-136.062
Posterior midbody (CC 5)	IQCJ-SCHIP1	3:159633535:C:A	3	159633535	lf_ps_20	480	-1620.42
Posterior midbody (CC 5)	IQCJ-SCHIP1	3:159633535:C:A	3	159633535	lf_ps_30	480	-1620.42
Posterior midbody (CC 5)	IQCJ-SCHIP1	3:159633535:C:A	3	159633535	lf_ps_40	480	-1620.42
Posterior midbody (CC 5)	IQCJ-SCHIP1	3:159633535:C:A	3	159633535	lf_ps_50	480	-1620.43
Posterior midbody (CC 5)	IQCJ-SCHIP1	3:159633535:C:A	3	159633535	lf_ps_60	480	-1620.42
Posterior midbody (CC 5)	IQCJ-SCHIP1	3:159634474:A:G	3	159634474	lf_ps_20	256	564.083
Posterior midbody (CC 5)	IQCJ-SCHIP1	3:159634474:A:G	3	159634474	lf_ps_30	256	564.096
Posterior midbody (CC 5)	IQCJ-SCHIP1	3:159634474:A:G	3	159634474	lf_ps_40	256	564.1
Posterior midbody (CC 5)	IQCJ-SCHIP1	3:159634474:A:G	3	159634474	lf_ps_50	256	564.102
Posterior midbody (CC 5)	IQCJ-SCHIP1	3:159634474:A:G	3	159634474	lf_ps_60	256	564.103
Posterior midbody (CC 5)	IQCJ-SCHIP1	3:159635428:G:A	3	159635428	lf_ps_20	179	378.949
Posterior midbody (CC 5)	IQCJ-SCHIP1	3:159635428:G:A	3	159635428	lf_ps_30	179	378.952
Posterior midbody (CC 5)	IQCJ-SCHIP1	3:159635428:G:A	3	159635428	lf_ps_40	179	378.952
Posterior midbody (CC 5)	IQCJ-SCHIP1	3:159635428:G:A	3	159635428	lf_ps_50	179	378.953
Posterior midbody (CC 5)	IQCJ-SCHIP1	3:159635428:G:A	3	159635428	lf_ps_60	179	378.953
Posterior midbody (CC 5)	IQCJ-SCHIP1	3:159635493:A:G	3	159635493	lf_ps_20	267	-327.088
Posterior midbody (CC 5)	IQCJ-SCHIP1	3:159635493:A:G	3	159635493	lf_ps_30	267	-327.087
Posterior midbody (CC 5)	IQCJ-SCHIP1	3:159635493:A:G	3	159635493	lf_ps_40	267	-327.088
Posterior midbody (CC 5)	IQCJ-SCHIP1	3:159635493:A:G	3	159635493	lf_ps_50	267	-327.088
Posterior midbody (CC 5)	IQCJ-SCHIP1	3:159635493:A:G	3	159635493	lf_ps_60	267	-327.088
Posterior midbody (CC 5)	IQCJ-SCHIP1	3:159635573:C:T	3	159635573	lf_ps_20	557	-1919.61
Posterior midbody (CC 5)	IQCJ-SCHIP1	3:159635573:C:T	3	159635573	lf_ps_30	557	-1919.61
Posterior midbody (CC 5)	IQCJ-SCHIP1	3:159635573:C:T	3	159635573	lf_ps_40	557	-1919.61
Posterior midbody (CC 5)	IQCJ-SCHIP1	3:159635573:C:T	3	159635573	lf_ps_50	557	-1919.61
Posterior midbody (CC 5)	IQCJ-SCHIP1	3:159635573:C:T	3	159635573	lf_ps_60	557	-1919.61
Posterior midbody (CC 5)	IQCJ-SCHIP1	3:159635735:G:T	3	159635735	lf_ps_20	267	55.6815
Posterior midbody (CC 5)	IQCJ-SCHIP1	3:159635735:G:T	3	159635735	lf_ps_30	267	55.6816
Posterior midbody (CC 5)	IQCJ-SCHIP1	3:159635735:G:T	3	159635735	lf_ps_40	267	55.6816
Posterior midbody (CC 5)	IQCJ-SCHIP1	3:159635735:G:T	3	159635735	lf_ps_50	267	55.6817
Posterior midbody (CC 5)	IQCJ-SCHIP1	3:159635735:G:T	3	159635735	lf_ps_60	267	55.6816
Posterior midbody (CC 5)	IQCJ-SCHIP1	3:159635794:T:C	3	159635794	lf_ps_20	267	-279.75
Posterior midbody (CC 5)	IQCJ-SCHIP1	3:159635794:T:C	3	159635794	lf_ps_30	267	-279.751
Posterior midbody (CC 5)	IQCJ-SCHIP1	3:159635794:T:C	3	159635794	lf_ps_40	267	-279.751
Posterior midbody (CC 5)	IQCJ-SCHIP1	3:159635794:T:C	3	159635794	lf_ps_50	267	-279.751
Posterior midbody (CC 5)	IQCJ-SCHIP1	3:159635794:T:C	3	159635794	lf_ps_60	267	-279.751
Posterior midbody (CC 5)	IQCJ-SCHIP1	3:159636551:A:G	3	159636551	lf_ps_20	256	-509.206
Posterior midbody (CC 5)	IQCJ-SCHIP1	3:159636551:A:G	3	159636551	lf_ps_30	256	-509.206
Posterior midbody (CC 5)	IQCJ-SCHIP1	3:159636551:A:G	3	159636551	lf_ps_40	256	-509.206
Posterior midbody (CC 5)	IQCJ-SCHIP1	3:159636551:A:G	3	159636551	lf_ps_50	256	-509.205
Posterior midbody (CC 5)	IQCJ-SCHIP1	3:159636551:A:G	3	159636551	lf_ps_60	256	-509.205
Posterior midbody (CC 5)	IQCJ-SCHIP1	3:159637397:G:A	3	159637397	lf_ps_20	267	-547.991
Posterior midbody (CC 5)	IQCJ-SCHIP1	3:159637397:G:A	3	159637397	lf_ps_30	267	-547.99
Posterior midbody (CC 5)	IQCJ-SCHIP1	3:159637397:G:A	3	159637397	lf_ps_40	267	-547.99
Posterior midbody (CC 5)	IQCJ-SCHIP1	3:159637397:G:A	3	159637397	lf_ps_50	267	-547.991
Posterior midbody (CC 5)	IQCJ-SCHIP1	3:159637397:G:A	3	159637397	lf_ps_60	267	-547.99
Posterior midbody (CC 5)	IQCJ-SCHIP1	3:159637471:T:C	3	159637471	lf_ps_20	267	-327.088
Posterior midbody (CC 5)	IQCJ-SCHIP1	3:159637471:T:C	3	159637471	lf_ps_30	267	-327.087
Posterior midbody (CC 5)	IQCJ-SCHIP1	3:159637471:T:C	3	159637471	lf_ps_40	267	-327.088
Posterior midbody (CC 5)	IQCJ-SCHIP1	3:159637471:T:C	3	159637471	lf_ps_50	267	-327.088
Posterior midbody (CC 5)	IQCJ-SCHIP1	3:159637471:T:C	3	159637471	lf_ps_60	267	-327.088
Posterior midbody (CC 5)	IQCJ-SCHIP1	3:159638005:C:A	3	159638005	lf_ps_20	267	-547.991
Posterior midbody (CC 5)	IQCJ-SCHIP1	3:159638005:C:A	3	159638005	lf_ps_30	267	-547.99
Posterior midbody (CC 5)	IQCJ-SCHIP1	3:159638005:C:A	3	159638005	lf_ps_40	267	-547.99
Posterior midbody (CC 5)	IQCJ-SCHIP1	3:159638005:C:A	3	159638005	lf_ps_50	267	-547.991
Posterior midbody (CC 5)	IQCJ-SCHIP1	3:159638005:C:A	3	159638005	lf_ps_60	267	-547.99
Posterior midbody (CC 5)	IQCJ-SCHIP1	3:159638175:A:C	3	159638175	lf_ps_20	267	-547.991
Posterior midbody (CC 5)	IQCJ-SCHIP1	3:159638175:A:C	3	159638175	lf_ps_30	267	-547.99
Posterior midbody (CC 5)	IQCJ-SCHIP1	3:159638175:A:C	3	159638175	lf_ps_40	267	-547.99
Posterior midbody (CC 5)	IQCJ-SCHIP1	3:159638175:A:C	3	159638175	lf_ps_50	267	-547.991
Posterior midbody (CC 5)	IQCJ-SCHIP1	3:159638175:A:C	3	159638175	lf_ps_60	267	-547.99
Posterior midbody (CC 5)	IQCJ-SCHIP1	3:159638237:G:T	3	159638237	lf_ps_20	190	-346.507
Posterior midbody (CC 5)	IQCJ-SCHIP1	3:159638237:G:T	3	159638237	lf_ps_30	190	-346.507
Posterior midbody (CC 5)	IQCJ-SCHIP1	3:159638237:G:T	3	159638237	lf_ps_40	190	-346.507
Posterior midbody (CC 5)	IQCJ-SCHIP1	3:159638237:G:T	3	159638237	lf_ps_50	190	-346.507
Posterior midbody (CC 5)	IQCJ-SCHIP1	3:159638237:G:T	3	159638237	lf_ps_60	190	-346.507
Posterior midbody (CC 5)	IQCJ-SCHIP1	3:159638385:G:A	3	159638385	lf_ps_20	267	-74.6022
Posterior midbody (CC 5)	IQCJ-SCHIP1	3:159638385:G:A	3	159638385	lf_ps_30	267	-74.6018
Posterior midbody (CC 5)	IQCJ-SCHIP1	3:159638385:G:A	3	159638385	lf_ps_40	267	-74.6021
Posterior midbody (CC 5)	IQCJ-SCHIP1	3:159638385:G:A	3	159638385	lf_ps_50	267	-74.6021
Posterior midbody (CC 5)	IQCJ-SCHIP1	3:159638385:G:A	3	159638385	lf_ps_60	267	-74.6019
Posterior midbody (CC 5)	IQCJ-SCHIP1	3:159638533:G:A	3	159638533	lf_ps_20	557	-1916.63
Posterior midbody (CC 5)	IQCJ-SCHIP1	3:159638533:G:A	3	159638533	lf_ps_30	557	-1916.63
Posterior midbody (CC 5)	IQCJ-SCHIP1	3:159638533:G:A	3	159638533	lf_ps_40	557	-1916.63
Posterior midbody (CC 5)	IQCJ-SCHIP1	3:159638533:G:A	3	159638533	lf_ps_50	557	-1916.63
Posterior midbody (CC 5)	IQCJ-SCHIP1	3:159638533:G:A	3	159638533	lf_ps_60	557	-1916.63
Posterior midbody (CC 5)	IQCJ-SCHIP1	3:159638571:A:G	3	159638571	lf_ps_20	267	-136.067
Posterior midbody (CC 5)	IQCJ-SCHIP1	3:159638571:A:G	3	159638571	lf_ps_30	267	-136.065
Posterior midbody (CC 5)	IQCJ-SCHIP1	3:159638571:A:G	3	159638571	lf_ps_40	267	-136.06
Posterior midbody (CC 5)	IQCJ-SCHIP1	3:159638571:A:G	3	159638571	lf_ps_50	267	-136.064
Posterior midbody (CC 5)	IQCJ-SCHIP1	3:159638571:A:G	3	159638571	lf_ps_60	267	-136.062
Posterior midbody (CC 5)	IQCJ-SCHIP1	3:159639208:A:C	3	159639208	lf_ps_20	267	-327.088
Posterior midbody (CC 5)	IQCJ-SCHIP1	3:159639208:A:C	3	159639208	lf_ps_30	267	-327.087
Posterior midbody (CC 5)	IQCJ-SCHIP1	3:159639208:A:C	3	159639208	lf_ps_40	267	-327.088
Posterior midbody (CC 5)	IQCJ-SCHIP1	3:159639208:A:C	3	159639208	lf_ps_50	267	-327.088
Posterior midbody (CC 5)	IQCJ-SCHIP1	3:159639208:A:C	3	159639208	lf_ps_60	267	-327.088
Posterior midbody (CC 5)	IQCJ-SCHIP1	3:159639402:C:T	3	159639402	lf_ps_20	267	55.6815
Posterior midbody (CC 5)	IQCJ-SCHIP1	3:159639402:C:T	3	159639402	lf_ps_30	267	55.6816
Posterior midbody (CC 5)	IQCJ-SCHIP1	3:159639402:C:T	3	159639402	lf_ps_40	267	55.6816
Posterior midbody (CC 5)	IQCJ-SCHIP1	3:159639402:C:T	3	159639402	lf_ps_50	267	55.6817
Posterior midbody (CC 5)	IQCJ-SCHIP1	3:159639402:C:T	3	159639402	lf_ps_60	267	55.6816
Posterior midbody (CC 5)	IQCJ-SCHIP1	3:159639674:A:G	3	159639674	lf_ps_20	267	-427.672
Posterior midbody (CC 5)	IQCJ-SCHIP1	3:159639674:A:G	3	159639674	lf_ps_30	267	-427.675
Posterior midbody (CC 5)	IQCJ-SCHIP1	3:159639674:A:G	3	159639674	lf_ps_40	267	-427.673
Posterior midbody (CC 5)	IQCJ-SCHIP1	3:159639674:A:G	3	159639674	lf_ps_50	267	-427.672
Posterior midbody (CC 5)	IQCJ-SCHIP1	3:159639674:A:G	3	159639674	lf_ps_60	267	-427.673
Posterior midbody (CC 5)	IQCJ-SCHIP1	3:159639899:C:T	3	159639899	lf_ps_20	557	-1916.63
Posterior midbody (CC 5)	IQCJ-SCHIP1	3:159639899:C:T	3	159639899	lf_ps_30	557	-1916.63
Posterior midbody (CC 5)	IQCJ-SCHIP1	3:159639899:C:T	3	159639899	lf_ps_40	557	-1916.63
Posterior midbody (CC 5)	IQCJ-SCHIP1	3:159639899:C:T	3	159639899	lf_ps_50	557	-1916.63
Posterior midbody (CC 5)	IQCJ-SCHIP1	3:159639899:C:T	3	159639899	lf_ps_60	557	-1916.63
Posterior midbody (CC 5)	IQCJ-SCHIP1	3:159640152:T:G	3	159640152	lf_ps_20	256	513.603
Posterior midbody (CC 5)	IQCJ-SCHIP1	3:159640152:T:G	3	159640152	lf_ps_30	256	513.604
Posterior midbody (CC 5)	IQCJ-SCHIP1	3:159640152:T:G	3	159640152	lf_ps_40	256	513.604
Posterior midbody (CC 5)	IQCJ-SCHIP1	3:159640152:T:G	3	159640152	lf_ps_50	256	513.604
Posterior midbody (CC 5)	IQCJ-SCHIP1	3:159640152:T:G	3	159640152	lf_ps_60	256	513.605
Posterior midbody (CC 5)	IQCJ-SCHIP1	3:159640764:C:A	3	159640764	lf_ps_20	557	-1918.99
Posterior midbody (CC 5)	IQCJ-SCHIP1	3:159640764:C:A	3	159640764	lf_ps_30	557	-1919
Posterior midbody (CC 5)	IQCJ-SCHIP1	3:159640764:C:A	3	159640764	lf_ps_40	557	-1919
Posterior midbody (CC 5)	IQCJ-SCHIP1	3:159640764:C:A	3	159640764	lf_ps_50	557	-1919
Posterior midbody (CC 5)	IQCJ-SCHIP1	3:159640764:C:A	3	159640764	lf_ps_60	557	-1918.99
Posterior midbody (CC 5)	IQCJ-SCHIP1	3:159641150:A:C	3	159641150	lf_ps_20	494	-1307.01
Posterior midbody (CC 5)	IQCJ-SCHIP1	3:159641150:A:C	3	159641150	lf_ps_30	494	-1307.01
Posterior midbody (CC 5)	IQCJ-SCHIP1	3:159641150:A:C	3	159641150	lf_ps_40	494	-1307.01
Posterior midbody (CC 5)	IQCJ-SCHIP1	3:159641150:A:C	3	159641150	lf_ps_50	494	-1307.01
Posterior midbody (CC 5)	IQCJ-SCHIP1	3:159641150:A:C	3	159641150	lf_ps_60	494	-1307.01
Posterior midbody (CC 5)	IQCJ-SCHIP1	3:159641258:A:G	3	159641258	lf_ps_20	141	-118.888
Posterior midbody (CC 5)	IQCJ-SCHIP1	3:159641258:A:G	3	159641258	lf_ps_30	141	-118.882
Posterior midbody (CC 5)	IQCJ-SCHIP1	3:159641258:A:G	3	159641258	lf_ps_40	141	-118.88
Posterior midbody (CC 5)	IQCJ-SCHIP1	3:159641258:A:G	3	159641258	lf_ps_50	141	-118.879
Posterior midbody (CC 5)	IQCJ-SCHIP1	3:159641258:A:G	3	159641258	lf_ps_60	141	-118.879
Posterior midbody (CC 5)	IQCJ-SCHIP1	3:159641655:G:A	3	159641655	lf_ps_20	267	-536.992
Posterior midbody (CC 5)	IQCJ-SCHIP1	3:159641655:G:A	3	159641655	lf_ps_30	267	-536.991
Posterior midbody (CC 5)	IQCJ-SCHIP1	3:159641655:G:A	3	159641655	lf_ps_40	267	-536.991
Posterior midbody (CC 5)	IQCJ-SCHIP1	3:159641655:G:A	3	159641655	lf_ps_50	267	-536.992
Posterior midbody (CC 5)	IQCJ-SCHIP1	3:159641655:G:A	3	159641655	lf_ps_60	267	-536.992
Posterior midbody (CC 5)	IQCJ-SCHIP1	3:159642061:T:C	3	159642061	lf_ps_20	557	-1916.63
Posterior midbody (CC 5)	IQCJ-SCHIP1	3:159642061:T:C	3	159642061	lf_ps_30	557	-1916.63
Posterior midbody (CC 5)	IQCJ-SCHIP1	3:159642061:T:C	3	159642061	lf_ps_40	557	-1916.63
Posterior midbody (CC 5)	IQCJ-SCHIP1	3:159642061:T:C	3	159642061	lf_ps_50	557	-1916.63
Posterior midbody (CC 5)	IQCJ-SCHIP1	3:159642061:T:C	3	159642061	lf_ps_60	557	-1916.63
Posterior midbody (CC 5)	IQCJ-SCHIP1	3:159642471:C:T	3	159642471	lf_ps_20	557	-1916.63
Posterior midbody (CC 5)	IQCJ-SCHIP1	3:159642471:C:T	3	159642471	lf_ps_30	557	-1916.63
Posterior midbody (CC 5)	IQCJ-SCHIP1	3:159642471:C:T	3	159642471	lf_ps_40	557	-1916.63
Posterior midbody (CC 5)	IQCJ-SCHIP1	3:159642471:C:T	3	159642471	lf_ps_50	557	-1916.63
Posterior midbody (CC 5)	IQCJ-SCHIP1	3:159642471:C:T	3	159642471	lf_ps_60	557	-1916.63
Posterior midbody (CC 5)	IQCJ-SCHIP1	3:159642485:T:C	3	159642485	lf_ps_20	315	-896.512
Posterior midbody (CC 5)	IQCJ-SCHIP1	3:159642485:T:C	3	159642485	lf_ps_30	315	-896.514
Posterior midbody (CC 5)	IQCJ-SCHIP1	3:159642485:T:C	3	159642485	lf_ps_40	315	-896.516
Posterior midbody (CC 5)	IQCJ-SCHIP1	3:159642485:T:C	3	159642485	lf_ps_50	315	-896.514
Posterior midbody (CC 5)	IQCJ-SCHIP1	3:159642485:T:C	3	159642485	lf_ps_60	315	-896.514
Posterior midbody (CC 5)	IQCJ-SCHIP1	3:159644022:C:A	3	159644022	lf_ps_20	267	-169.506
Posterior midbody (CC 5)	IQCJ-SCHIP1	3:159644022:C:A	3	159644022	lf_ps_30	267	-169.506
Posterior midbody (CC 5)	IQCJ-SCHIP1	3:159644022:C:A	3	159644022	lf_ps_40	267	-169.505
Posterior midbody (CC 5)	IQCJ-SCHIP1	3:159644022:C:A	3	159644022	lf_ps_50	267	-169.506
Posterior midbody (CC 5)	IQCJ-SCHIP1	3:159644022:C:A	3	159644022	lf_ps_60	267	-169.506
Posterior midbody (CC 5)	IQCJ-SCHIP1	3:159644297:A:G	3	159644297	lf_ps_20	267	436.853
Posterior midbody (CC 5)	IQCJ-SCHIP1	3:159644297:A:G	3	159644297	lf_ps_30	267	436.855
Posterior midbody (CC 5)	IQCJ-SCHIP1	3:159644297:A:G	3	159644297	lf_ps_40	267	436.856
Posterior midbody (CC 5)	IQCJ-SCHIP1	3:159644297:A:G	3	159644297	lf_ps_50	267	436.856
Posterior midbody (CC 5)	IQCJ-SCHIP1	3:159644297:A:G	3	159644297	lf_ps_60	267	436.857
Posterior midbody (CC 5)	IQCJ-SCHIP1	3:159645671:A:C	3	159645671	lf_ps_20	190	402.378
Posterior midbody (CC 5)	IQCJ-SCHIP1	3:159645671:A:C	3	159645671	lf_ps_30	190	402.378
Posterior midbody (CC 5)	IQCJ-SCHIP1	3:159645671:A:C	3	159645671	lf_ps_40	190	402.378
Posterior midbody (CC 5)	IQCJ-SCHIP1	3:159645671:A:C	3	159645671	lf_ps_50	190	402.378
Posterior midbody (CC 5)	IQCJ-SCHIP1	3:159645671:A:C	3	159645671	lf_ps_60	190	402.378
Posterior midbody (CC 5)	IQCJ-SCHIP1	3:159646143:T:C	3	159646143	lf_ps_20	557	-1918.99
Posterior midbody (CC 5)	IQCJ-SCHIP1	3:159646143:T:C	3	159646143	lf_ps_30	557	-1919
Posterior midbody (CC 5)	IQCJ-SCHIP1	3:159646143:T:C	3	159646143	lf_ps_40	557	-1919
Posterior midbody (CC 5)	IQCJ-SCHIP1	3:159646143:T:C	3	159646143	lf_ps_50	557	-1919
Posterior midbody (CC 5)	IQCJ-SCHIP1	3:159646143:T:C	3	159646143	lf_ps_60	557	-1918.99
Posterior midbody (CC 5)	IQCJ-SCHIP1	3:159646830:G:A	3	159646830	lf_ps_20	368	-859.919
Posterior midbody (CC 5)	IQCJ-SCHIP1	3:159646830:G:A	3	159646830	lf_ps_30	368	-859.918
Posterior midbody (CC 5)	IQCJ-SCHIP1	3:159646830:G:A	3	159646830	lf_ps_40	368	-859.917
Posterior midbody (CC 5)	IQCJ-SCHIP1	3:159646830:G:A	3	159646830	lf_ps_50	368	-859.919
Posterior midbody (CC 5)	IQCJ-SCHIP1	3:159646830:G:A	3	159646830	lf_ps_60	368	-859.918
Posterior midbody (CC 5)	IQCJ-SCHIP1	3:159647643:G:A	3	159647643	lf_ps_20	557	-1325.06
Posterior midbody (CC 5)	IQCJ-SCHIP1	3:159647643:G:A	3	159647643	lf_ps_30	557	-1325.06
Posterior midbody (CC 5)	IQCJ-SCHIP1	3:159647643:G:A	3	159647643	lf_ps_40	557	-1325.06
Posterior midbody (CC 5)	IQCJ-SCHIP1	3:159647643:G:A	3	159647643	lf_ps_50	557	-1325.06
Posterior midbody (CC 5)	IQCJ-SCHIP1	3:159647643:G:A	3	159647643	lf_ps_60	557	-1325.06
Posterior midbody (CC 5)	IQCJ-SCHIP1	3:159648349:T:C	3	159648349	lf_ps_20	151	-301.43
Posterior midbody (CC 5)	IQCJ-SCHIP1	3:159648349:T:C	3	159648349	lf_ps_30	151	-301.431
Posterior midbody (CC 5)	IQCJ-SCHIP1	3:159648349:T:C	3	159648349	lf_ps_40	151	-301.431
Posterior midbody (CC 5)	IQCJ-SCHIP1	3:159648349:T:C	3	159648349	lf_ps_50	151	-301.431
Posterior midbody (CC 5)	IQCJ-SCHIP1	3:159648349:T:C	3	159648349	lf_ps_60	151	-301.431
Posterior midbody (CC 5)	IQCJ-SCHIP1	3:159649997:C:T	3	159649997	lf_ps_20	367	-856.388
Posterior midbody (CC 5)	IQCJ-SCHIP1	3:159649997:C:T	3	159649997	lf_ps_30	367	-856.379
Posterior midbody (CC 5)	IQCJ-SCHIP1	3:159649997:C:T	3	159649997	lf_ps_40	367	-856.376
Posterior midbody (CC 5)	IQCJ-SCHIP1	3:159649997:C:T	3	159649997	lf_ps_50	367	-856.374
Posterior midbody (CC 5)	IQCJ-SCHIP1	3:159649997:C:T	3	159649997	lf_ps_60	367	-856.374
Posterior midbody (CC 5)	IQCJ-SCHIP1	3:159651872:T:G	3	159651872	lf_ps_20	557	-1325.06
Posterior midbody (CC 5)	IQCJ-SCHIP1	3:159651872:T:G	3	159651872	lf_ps_30	557	-1325.06
Posterior midbody (CC 5)	IQCJ-SCHIP1	3:159651872:T:G	3	159651872	lf_ps_40	557	-1325.06
Posterior midbody (CC 5)	IQCJ-SCHIP1	3:159651872:T:G	3	159651872	lf_ps_50	557	-1325.06
Posterior midbody (CC 5)	IQCJ-SCHIP1	3:159651872:T:G	3	159651872	lf_ps_60	557	-1325.06
Posterior midbody (CC 5)	IQCJ-SCHIP1	3:159652271:C:T	3	159652271	lf_ps_20	227	214.042
Posterior midbody (CC 5)	IQCJ-SCHIP1	3:159652271:C:T	3	159652271	lf_ps_30	227	214.132
Posterior midbody (CC 5)	IQCJ-SCHIP1	3:159652271:C:T	3	159652271	lf_ps_40	227	214.16
Posterior midbody (CC 5)	IQCJ-SCHIP1	3:159652271:C:T	3	159652271	lf_ps_50	227	214.172
Posterior midbody (CC 5)	IQCJ-SCHIP1	3:159652271:C:T	3	159652271	lf_ps_60	227	214.179
Posterior midbody (CC 5)	IQCJ-SCHIP1	3:159653512:C:T	3	159653512	lf_ps_20	151	-301.43
Posterior midbody (CC 5)	IQCJ-SCHIP1	3:159653512:C:T	3	159653512	lf_ps_30	151	-301.431
Posterior midbody (CC 5)	IQCJ-SCHIP1	3:159653512:C:T	3	159653512	lf_ps_40	151	-301.431
Posterior midbody (CC 5)	IQCJ-SCHIP1	3:159653512:C:T	3	159653512	lf_ps_50	151	-301.431
Posterior midbody (CC 5)	IQCJ-SCHIP1	3:159653512:C:T	3	159653512	lf_ps_60	151	-301.431
Posterior midbody (CC 5)	IQCJ-SCHIP1	3:159653698:T:C	3	159653698	lf_ps_20	557	-1325.06
Posterior midbody (CC 5)	IQCJ-SCHIP1	3:159653698:T:C	3	159653698	lf_ps_30	557	-1325.06
Posterior midbody (CC 5)	IQCJ-SCHIP1	3:159653698:T:C	3	159653698	lf_ps_40	557	-1325.06
Posterior midbody (CC 5)	IQCJ-SCHIP1	3:159653698:T:C	3	159653698	lf_ps_50	557	-1325.06
Posterior midbody (CC 5)	IQCJ-SCHIP1	3:159653698:T:C	3	159653698	lf_ps_60	557	-1325.06
Posterior midbody (CC 5)	IQCJ-SCHIP1	3:159654047:G:A	3	159654047	lf_ps_20	557	-1541.04
Posterior midbody (CC 5)	IQCJ-SCHIP1	3:159654047:G:A	3	159654047	lf_ps_30	557	-1541.23
Posterior midbody (CC 5)	IQCJ-SCHIP1	3:159654047:G:A	3	159654047	lf_ps_40	557	-1539.15
Posterior midbody (CC 5)	IQCJ-SCHIP1	3:159654047:G:A	3	159654047	lf_ps_50	557	-1541.33
Posterior midbody (CC 5)	IQCJ-SCHIP1	3:159654047:G:A	3	159654047	lf_ps_60	557	-1541.34
Posterior midbody (CC 5)	IQCJ-SCHIP1	3:159655099:T:C	3	159655099	lf_ps_20	227	464.284
Posterior midbody (CC 5)	IQCJ-SCHIP1	3:159655099:T:C	3	159655099	lf_ps_30	227	464.289
Posterior midbody (CC 5)	IQCJ-SCHIP1	3:159655099:T:C	3	159655099	lf_ps_40	227	464.291
Posterior midbody (CC 5)	IQCJ-SCHIP1	3:159655099:T:C	3	159655099	lf_ps_50	227	464.291
Posterior midbody (CC 5)	IQCJ-SCHIP1	3:159655099:T:C	3	159655099	lf_ps_60	227	464.292
Posterior midbody (CC 5)	IQCJ-SCHIP1	3:159655667:A:G	3	159655667	lf_ps_20	267	187.086
Posterior midbody (CC 5)	IQCJ-SCHIP1	3:159655667:A:G	3	159655667	lf_ps_30	267	187.086
Posterior midbody (CC 5)	IQCJ-SCHIP1	3:159655667:A:G	3	159655667	lf_ps_40	267	187.086
Posterior midbody (CC 5)	IQCJ-SCHIP1	3:159655667:A:G	3	159655667	lf_ps_50	267	187.086
Posterior midbody (CC 5)	IQCJ-SCHIP1	3:159655667:A:G	3	159655667	lf_ps_60	267	187.086
Posterior midbody (CC 5)	IQCJ-SCHIP1	3:159656575:C:A	3	159656575	lf_ps_20	141	-118.888
Posterior midbody (CC 5)	IQCJ-SCHIP1	3:159656575:C:A	3	159656575	lf_ps_30	141	-118.882
Posterior midbody (CC 5)	IQCJ-SCHIP1	3:159656575:C:A	3	159656575	lf_ps_40	141	-118.88
Posterior midbody (CC 5)	IQCJ-SCHIP1	3:159656575:C:A	3	159656575	lf_ps_50	141	-118.879
Posterior midbody (CC 5)	IQCJ-SCHIP1	3:159656575:C:A	3	159656575	lf_ps_60	141	-118.879
Posterior midbody (CC 5)	IQCJ-SCHIP1	3:159661018:A:G	3	159661018	lf_ps_20	227	482.671
Posterior midbody (CC 5)	IQCJ-SCHIP1	3:159661018:A:G	3	159661018	lf_ps_30	227	482.665
Posterior midbody (CC 5)	IQCJ-SCHIP1	3:159661018:A:G	3	159661018	lf_ps_40	227	482.663
Posterior midbody (CC 5)	IQCJ-SCHIP1	3:159661018:A:G	3	159661018	lf_ps_50	227	482.664
Posterior midbody (CC 5)	IQCJ-SCHIP1	3:159661018:A:G	3	159661018	lf_ps_60	227	482.663
Posterior midbody (CC 5)	IQCJ-SCHIP1	3:159661175:G:A	3	159661175	lf_ps_20	378	-1148.76
Posterior midbody (CC 5)	IQCJ-SCHIP1	3:159661175:G:A	3	159661175	lf_ps_30	378	-1148.75
Posterior midbody (CC 5)	IQCJ-SCHIP1	3:159661175:G:A	3	159661175	lf_ps_40	378	-1148.75
Posterior midbody (CC 5)	IQCJ-SCHIP1	3:159661175:G:A	3	159661175	lf_ps_50	378	-1148.75
Posterior midbody (CC 5)	IQCJ-SCHIP1	3:159661175:G:A	3	159661175	lf_ps_60	378	-1148.75
Posterior midbody (CC 5)	IQCJ-SCHIP1	3:159661757:T:C	3	159661757	lf_ps_20	130	-234.475
Posterior midbody (CC 5)	IQCJ-SCHIP1	3:159661757:T:C	3	159661757	lf_ps_30	130	-234.475
Posterior midbody (CC 5)	IQCJ-SCHIP1	3:159661757:T:C	3	159661757	lf_ps_40	130	-234.475
Posterior midbody (CC 5)	IQCJ-SCHIP1	3:159661757:T:C	3	159661757	lf_ps_50	130	-234.475
Posterior midbody (CC 5)	IQCJ-SCHIP1	3:159661757:T:C	3	159661757	lf_ps_60	130	-234.475
Posterior midbody (CC 5)	IQCJ-SCHIP1	3:159662049:G:A	3	159662049	lf_ps_20	325	-930.218
Posterior midbody (CC 5)	IQCJ-SCHIP1	3:159662049:G:A	3	159662049	lf_ps_30	325	-930.217
Posterior midbody (CC 5)	IQCJ-SCHIP1	3:159662049:G:A	3	159662049	lf_ps_40	325	-930.218
Posterior midbody (CC 5)	IQCJ-SCHIP1	3:159662049:G:A	3	159662049	lf_ps_50	325	-930.217
Posterior midbody (CC 5)	IQCJ-SCHIP1	3:159662049:G:A	3	159662049	lf_ps_60	325	-930.217
Posterior midbody (CC 5)	IQCJ-SCHIP1	3:159662666:A:G	3	159662666	lf_ps_20	227	387.68
Posterior midbody (CC 5)	IQCJ-SCHIP1	3:159662666:A:G	3	159662666	lf_ps_30	227	387.68
Posterior midbody (CC 5)	IQCJ-SCHIP1	3:159662666:A:G	3	159662666	lf_ps_40	227	387.68
Posterior midbody (CC 5)	IQCJ-SCHIP1	3:159662666:A:G	3	159662666	lf_ps_50	227	387.68
Posterior midbody (CC 5)	IQCJ-SCHIP1	3:159662666:A:G	3	159662666	lf_ps_60	227	387.68
Posterior midbody (CC 5)	IQCJ-SCHIP1	3:159663317:C:A	3	159663317	lf_ps_20	179	399.727
Posterior midbody (CC 5)	IQCJ-SCHIP1	3:159663317:C:A	3	159663317	lf_ps_30	179	399.727
Posterior midbody (CC 5)	IQCJ-SCHIP1	3:159663317:C:A	3	159663317	lf_ps_40	179	399.727
Posterior midbody (CC 5)	IQCJ-SCHIP1	3:159663317:C:A	3	159663317	lf_ps_50	179	399.727
Posterior midbody (CC 5)	IQCJ-SCHIP1	3:159663317:C:A	3	159663317	lf_ps_60	179	399.727
Posterior midbody (CC 5)	IQCJ-SCHIP1	3:159663493:C:T	3	159663493	lf_ps_20	557	-1918.27
Posterior midbody (CC 5)	IQCJ-SCHIP1	3:159663493:C:T	3	159663493	lf_ps_30	557	-1918.27
Posterior midbody (CC 5)	IQCJ-SCHIP1	3:159663493:C:T	3	159663493	lf_ps_40	557	-1918.27
Posterior midbody (CC 5)	IQCJ-SCHIP1	3:159663493:C:T	3	159663493	lf_ps_50	557	-1918.27
Posterior midbody (CC 5)	IQCJ-SCHIP1	3:159663493:C:T	3	159663493	lf_ps_60	557	-1918.27
Posterior midbody (CC 5)	IQCJ-SCHIP1	3:159663573:T:C	3	159663573	lf_ps_20	319	-698.529
Posterior midbody (CC 5)	IQCJ-SCHIP1	3:159663573:T:C	3	159663573	lf_ps_30	319	-698.529
Posterior midbody (CC 5)	IQCJ-SCHIP1	3:159663573:T:C	3	159663573	lf_ps_40	319	-698.529
Posterior midbody (CC 5)	IQCJ-SCHIP1	3:159663573:T:C	3	159663573	lf_ps_50	319	-698.528
Posterior midbody (CC 5)	IQCJ-SCHIP1	3:159663573:T:C	3	159663573	lf_ps_60	319	-698.528
Posterior midbody (CC 5)	IQCJ-SCHIP1	3:159665534:A:G	3	159665534	lf_ps_20	315	-893.491
Posterior midbody (CC 5)	IQCJ-SCHIP1	3:159665534:A:G	3	159665534	lf_ps_30	315	-893.484
Posterior midbody (CC 5)	IQCJ-SCHIP1	3:159665534:A:G	3	159665534	lf_ps_40	315	-893.488
Posterior midbody (CC 5)	IQCJ-SCHIP1	3:159665534:A:G	3	159665534	lf_ps_50	315	-893.493
Posterior midbody (CC 5)	IQCJ-SCHIP1	3:159665534:A:G	3	159665534	lf_ps_60	315	-893.492
Posterior midbody (CC 5)	IQCJ-SCHIP1	3:159665946:A:C	3	159665946	lf_ps_20	557	-1917.66
Posterior midbody (CC 5)	IQCJ-SCHIP1	3:159665946:A:C	3	159665946	lf_ps_30	557	-1917.66
Posterior midbody (CC 5)	IQCJ-SCHIP1	3:159665946:A:C	3	159665946	lf_ps_40	557	-1917.66
Posterior midbody (CC 5)	IQCJ-SCHIP1	3:159665946:A:C	3	159665946	lf_ps_50	557	-1917.65
Posterior midbody (CC 5)	IQCJ-SCHIP1	3:159665946:A:C	3	159665946	lf_ps_60	557	-1917.66
Posterior midbody (CC 5)	IQCJ-SCHIP1	3:159666869:T:C	3	159666869	lf_ps_20	557	-1918.99
Posterior midbody (CC 5)	IQCJ-SCHIP1	3:159666869:T:C	3	159666869	lf_ps_30	557	-1919
Posterior midbody (CC 5)	IQCJ-SCHIP1	3:159666869:T:C	3	159666869	lf_ps_40	557	-1919
Posterior midbody (CC 5)	IQCJ-SCHIP1	3:159666869:T:C	3	159666869	lf_ps_50	557	-1919
Posterior midbody (CC 5)	IQCJ-SCHIP1	3:159666869:T:C	3	159666869	lf_ps_60	557	-1918.99
Posterior midbody (CC 5)	IQCJ-SCHIP1	3:159666957:C:T	3	159666957	lf_ps_20	227	503.011
Posterior midbody (CC 5)	IQCJ-SCHIP1	3:159666957:C:T	3	159666957	lf_ps_30	227	503.02
Posterior midbody (CC 5)	IQCJ-SCHIP1	3:159666957:C:T	3	159666957	lf_ps_40	227	503.023
Posterior midbody (CC 5)	IQCJ-SCHIP1	3:159666957:C:T	3	159666957	lf_ps_50	227	503.025
Posterior midbody (CC 5)	IQCJ-SCHIP1	3:159666957:C:T	3	159666957	lf_ps_60	227	503.025
Posterior midbody (CC 5)	IQCJ-SCHIP1	3:159667276:A:G	3	159667276	lf_ps_20	378	-892.221
Posterior midbody (CC 5)	IQCJ-SCHIP1	3:159667276:A:G	3	159667276	lf_ps_30	378	-892.212
Posterior midbody (CC 5)	IQCJ-SCHIP1	3:159667276:A:G	3	159667276	lf_ps_40	378	-892.209
Posterior midbody (CC 5)	IQCJ-SCHIP1	3:159667276:A:G	3	159667276	lf_ps_50	378	-892.208
Posterior midbody (CC 5)	IQCJ-SCHIP1	3:159667276:A:G	3	159667276	lf_ps_60	378	-892.207
Posterior midbody (CC 5)	IQCJ-SCHIP1	3:159669316:A:G	3	159669316	lf_ps_20	151	-301.43
Posterior midbody (CC 5)	IQCJ-SCHIP1	3:159669316:A:G	3	159669316	lf_ps_30	151	-301.431
Posterior midbody (CC 5)	IQCJ-SCHIP1	3:159669316:A:G	3	159669316	lf_ps_40	151	-301.431
Posterior midbody (CC 5)	IQCJ-SCHIP1	3:159669316:A:G	3	159669316	lf_ps_50	151	-301.431
Posterior midbody (CC 5)	IQCJ-SCHIP1	3:159669316:A:G	3	159669316	lf_ps_60	151	-301.431
Posterior midbody (CC 5)	IQCJ-SCHIP1	3:159669994:C:T	3	159669994	lf_ps_20	190	331.097
Posterior midbody (CC 5)	IQCJ-SCHIP1	3:159669994:C:T	3	159669994	lf_ps_30	190	331.097
Posterior midbody (CC 5)	IQCJ-SCHIP1	3:159669994:C:T	3	159669994	lf_ps_40	190	331.097
Posterior midbody (CC 5)	IQCJ-SCHIP1	3:159669994:C:T	3	159669994	lf_ps_50	190	331.097
Posterior midbody (CC 5)	IQCJ-SCHIP1	3:159669994:C:T	3	159669994	lf_ps_60	190	331.097
Posterior midbody (CC 5)	IQCJ-SCHIP1	3:159670576:C:T	3	159670576	lf_ps_20	325	-933.877
Posterior midbody (CC 5)	IQCJ-SCHIP1	3:159670576:C:T	3	159670576	lf_ps_30	325	-933.878
Posterior midbody (CC 5)	IQCJ-SCHIP1	3:159670576:C:T	3	159670576	lf_ps_40	325	-933.878
Posterior midbody (CC 5)	IQCJ-SCHIP1	3:159670576:C:T	3	159670576	lf_ps_50	325	-933.876
Posterior midbody (CC 5)	IQCJ-SCHIP1	3:159670576:C:T	3	159670576	lf_ps_60	325	-933.878
Posterior midbody (CC 5)	IQCJ-SCHIP1	3:159670719:G:A	3	159670719	lf_ps_20	151	-301.43
Posterior midbody (CC 5)	IQCJ-SCHIP1	3:159670719:G:A	3	159670719	lf_ps_30	151	-301.431
Posterior midbody (CC 5)	IQCJ-SCHIP1	3:159670719:G:A	3	159670719	lf_ps_40	151	-301.431
Posterior midbody (CC 5)	IQCJ-SCHIP1	3:159670719:G:A	3	159670719	lf_ps_50	151	-301.431
Posterior midbody (CC 5)	IQCJ-SCHIP1	3:159670719:G:A	3	159670719	lf_ps_60	151	-301.431
Posterior midbody (CC 5)	IQCJ-SCHIP1	3:159671046:C:T	3	159671046	lf_ps_20	325	-493.774
Posterior midbody (CC 5)	IQCJ-SCHIP1	3:159671046:C:T	3	159671046	lf_ps_30	325	-493.774
Posterior midbody (CC 5)	IQCJ-SCHIP1	3:159671046:C:T	3	159671046	lf_ps_40	325	-493.774
Posterior midbody (CC 5)	IQCJ-SCHIP1	3:159671046:C:T	3	159671046	lf_ps_50	325	-493.774
Posterior midbody (CC 5)	IQCJ-SCHIP1	3:159671046:C:T	3	159671046	lf_ps_60	325	-493.774
Posterior midbody (CC 5)	IQCJ-SCHIP1	3:159671204:C:A	3	159671204	lf_ps_20	141	-118.888
Posterior midbody (CC 5)	IQCJ-SCHIP1	3:159671204:C:A	3	159671204	lf_ps_30	141	-118.882
Posterior midbody (CC 5)	IQCJ-SCHIP1	3:159671204:C:A	3	159671204	lf_ps_40	141	-118.88
Posterior midbody (CC 5)	IQCJ-SCHIP1	3:159671204:C:A	3	159671204	lf_ps_50	141	-118.879
Posterior midbody (CC 5)	IQCJ-SCHIP1	3:159671204:C:A	3	159671204	lf_ps_60	141	-118.879
Posterior midbody (CC 5)	IQCJ-SCHIP1	3:159671413:G:A	3	159671413	lf_ps_20	557	-1325.06
Posterior midbody (CC 5)	IQCJ-SCHIP1	3:159671413:G:A	3	159671413	lf_ps_30	557	-1325.06
Posterior midbody (CC 5)	IQCJ-SCHIP1	3:159671413:G:A	3	159671413	lf_ps_40	557	-1325.06
Posterior midbody (CC 5)	IQCJ-SCHIP1	3:159671413:G:A	3	159671413	lf_ps_50	557	-1325.06
Posterior midbody (CC 5)	IQCJ-SCHIP1	3:159671413:G:A	3	159671413	lf_ps_60	557	-1325.06
Posterior midbody (CC 5)	IQCJ-SCHIP1	3:159672597:A:G	3	159672597	lf_ps_20	256	329.619
Posterior midbody (CC 5)	IQCJ-SCHIP1	3:159672597:A:G	3	159672597	lf_ps_30	256	329.619
Posterior midbody (CC 5)	IQCJ-SCHIP1	3:159672597:A:G	3	159672597	lf_ps_40	256	329.619
Posterior midbody (CC 5)	IQCJ-SCHIP1	3:159672597:A:G	3	159672597	lf_ps_50	256	329.619
Posterior midbody (CC 5)	IQCJ-SCHIP1	3:159672597:A:G	3	159672597	lf_ps_60	256	329.619
Posterior midbody (CC 5)	IQCJ-SCHIP1	3:159674500:C:A	3	159674500	lf_ps_20	378	-1144.19
Posterior midbody (CC 5)	IQCJ-SCHIP1	3:159674500:C:A	3	159674500	lf_ps_30	378	-1144.19
Posterior midbody (CC 5)	IQCJ-SCHIP1	3:159674500:C:A	3	159674500	lf_ps_40	378	-1144.19
Posterior midbody (CC 5)	IQCJ-SCHIP1	3:159674500:C:A	3	159674500	lf_ps_50	378	-1144.19
Posterior midbody (CC 5)	IQCJ-SCHIP1	3:159674500:C:A	3	159674500	lf_ps_60	378	-1144.19
Posterior midbody (CC 5)	IQCJ-SCHIP1	3:159674569:A:G	3	159674569	lf_ps_20	378	-1144.19
Posterior midbody (CC 5)	IQCJ-SCHIP1	3:159674569:A:G	3	159674569	lf_ps_30	378	-1144.19
Posterior midbody (CC 5)	IQCJ-SCHIP1	3:159674569:A:G	3	159674569	lf_ps_40	378	-1144.19
Posterior midbody (CC 5)	IQCJ-SCHIP1	3:159674569:A:G	3	159674569	lf_ps_50	378	-1144.19
Posterior midbody (CC 5)	IQCJ-SCHIP1	3:159674569:A:G	3	159674569	lf_ps_60	378	-1144.19
Posterior midbody (CC 5)	IQCJ-SCHIP1	3:159674620:A:G	3	159674620	lf_ps_20	378	-743.03
Posterior midbody (CC 5)	IQCJ-SCHIP1	3:159674620:A:G	3	159674620	lf_ps_30	378	-743.029
Posterior midbody (CC 5)	IQCJ-SCHIP1	3:159674620:A:G	3	159674620	lf_ps_40	378	-743.028
Posterior midbody (CC 5)	IQCJ-SCHIP1	3:159674620:A:G	3	159674620	lf_ps_50	378	-743.033
Posterior midbody (CC 5)	IQCJ-SCHIP1	3:159674620:A:G	3	159674620	lf_ps_60	378	-743.032
Posterior midbody (CC 5)	IQCJ-SCHIP1	3:159675391:A:C	3	159675391	lf_ps_20	179	290.01
Posterior midbody (CC 5)	IQCJ-SCHIP1	3:159675391:A:C	3	159675391	lf_ps_30	179	290.01
Posterior midbody (CC 5)	IQCJ-SCHIP1	3:159675391:A:C	3	159675391	lf_ps_40	179	290.01
Posterior midbody (CC 5)	IQCJ-SCHIP1	3:159675391:A:C	3	159675391	lf_ps_50	179	290.01
Posterior midbody (CC 5)	IQCJ-SCHIP1	3:159675391:A:C	3	159675391	lf_ps_60	179	290.01
Posterior midbody (CC 5)	IQCJ-SCHIP1	3:159675438:C:T	3	159675438	lf_ps_20	557	-1921.7
Posterior midbody (CC 5)	IQCJ-SCHIP1	3:159675438:C:T	3	159675438	lf_ps_30	557	-1921.7
Posterior midbody (CC 5)	IQCJ-SCHIP1	3:159675438:C:T	3	159675438	lf_ps_40	557	-1921.7
Posterior midbody (CC 5)	IQCJ-SCHIP1	3:159675438:C:T	3	159675438	lf_ps_50	557	-1921.7
Posterior midbody (CC 5)	IQCJ-SCHIP1	3:159675438:C:T	3	159675438	lf_ps_60	557	-1921.7
Posterior midbody (CC 5)	IQCJ-SCHIP1	3:159675830:A:G	3	159675830	lf_ps_20	227	403.906
Posterior midbody (CC 5)	IQCJ-SCHIP1	3:159675830:A:G	3	159675830	lf_ps_30	227	403.906
Posterior midbody (CC 5)	IQCJ-SCHIP1	3:159675830:A:G	3	159675830	lf_ps_40	227	403.907
Posterior midbody (CC 5)	IQCJ-SCHIP1	3:159675830:A:G	3	159675830	lf_ps_50	227	403.907
Posterior midbody (CC 5)	IQCJ-SCHIP1	3:159675830:A:G	3	159675830	lf_ps_60	227	403.906
Posterior midbody (CC 5)	IQCJ-SCHIP1	3:159675979:G:A	3	159675979	lf_ps_20	378	-743.03
Posterior midbody (CC 5)	IQCJ-SCHIP1	3:159675979:G:A	3	159675979	lf_ps_30	378	-743.029
Posterior midbody (CC 5)	IQCJ-SCHIP1	3:159675979:G:A	3	159675979	lf_ps_40	378	-743.028
Posterior midbody (CC 5)	IQCJ-SCHIP1	3:159675979:G:A	3	159675979	lf_ps_50	378	-743.033
Posterior midbody (CC 5)	IQCJ-SCHIP1	3:159675979:G:A	3	159675979	lf_ps_60	378	-743.032
Posterior midbody (CC 5)	IQCJ-SCHIP1	3:159676539:C:T	3	159676539	lf_ps_20	378	-743.03
Posterior midbody (CC 5)	IQCJ-SCHIP1	3:159676539:C:T	3	159676539	lf_ps_30	378	-743.029
Posterior midbody (CC 5)	IQCJ-SCHIP1	3:159676539:C:T	3	159676539	lf_ps_40	378	-743.028
Posterior midbody (CC 5)	IQCJ-SCHIP1	3:159676539:C:T	3	159676539	lf_ps_50	378	-743.033
Posterior midbody (CC 5)	IQCJ-SCHIP1	3:159676539:C:T	3	159676539	lf_ps_60	378	-743.032
Posterior midbody (CC 5)	IQCJ-SCHIP1	3:159677499:C:T	3	159677499	lf_ps_20	378	-1144.19
Posterior midbody (CC 5)	IQCJ-SCHIP1	3:159677499:C:T	3	159677499	lf_ps_30	378	-1144.19
Posterior midbody (CC 5)	IQCJ-SCHIP1	3:159677499:C:T	3	159677499	lf_ps_40	378	-1144.19
Posterior midbody (CC 5)	IQCJ-SCHIP1	3:159677499:C:T	3	159677499	lf_ps_50	378	-1144.19
Posterior midbody (CC 5)	IQCJ-SCHIP1	3:159677499:C:T	3	159677499	lf_ps_60	378	-1144.19
Posterior midbody (CC 5)	IQCJ-SCHIP1	3:159677529:G:A	3	159677529	lf_ps_20	504	-1683.87
Posterior midbody (CC 5)	IQCJ-SCHIP1	3:159677529:G:A	3	159677529	lf_ps_30	504	-1683.88
Posterior midbody (CC 5)	IQCJ-SCHIP1	3:159677529:G:A	3	159677529	lf_ps_40	504	-1683.88
Posterior midbody (CC 5)	IQCJ-SCHIP1	3:159677529:G:A	3	159677529	lf_ps_50	504	-1683.88
Posterior midbody (CC 5)	IQCJ-SCHIP1	3:159677529:G:A	3	159677529	lf_ps_60	504	-1683.88
Posterior midbody (CC 5)	IQCJ-SCHIP1	3:159678641:G:T	3	159678641	lf_ps_20	190	375.842
Posterior midbody (CC 5)	IQCJ-SCHIP1	3:159678641:G:T	3	159678641	lf_ps_30	190	375.842
Posterior midbody (CC 5)	IQCJ-SCHIP1	3:159678641:G:T	3	159678641	lf_ps_40	190	375.842
Posterior midbody (CC 5)	IQCJ-SCHIP1	3:159678641:G:T	3	159678641	lf_ps_50	190	375.842
Posterior midbody (CC 5)	IQCJ-SCHIP1	3:159678641:G:T	3	159678641	lf_ps_60	190	375.842
Posterior midbody (CC 5)	IQCJ-SCHIP1	3:159678736:T:C	3	159678736	lf_ps_20	190	339.429
Posterior midbody (CC 5)	IQCJ-SCHIP1	3:159678736:T:C	3	159678736	lf_ps_30	190	339.429
Posterior midbody (CC 5)	IQCJ-SCHIP1	3:159678736:T:C	3	159678736	lf_ps_40	190	339.429
Posterior midbody (CC 5)	IQCJ-SCHIP1	3:159678736:T:C	3	159678736	lf_ps_50	190	339.429
Posterior midbody (CC 5)	IQCJ-SCHIP1	3:159678736:T:C	3	159678736	lf_ps_60	190	339.429
Posterior midbody (CC 5)	IQCJ-SCHIP1	3:159678968:C:T	3	159678968	lf_ps_20	378	-743.03
Posterior midbody (CC 5)	IQCJ-SCHIP1	3:159678968:C:T	3	159678968	lf_ps_30	378	-743.029
Posterior midbody (CC 5)	IQCJ-SCHIP1	3:159678968:C:T	3	159678968	lf_ps_40	378	-743.028
Posterior midbody (CC 5)	IQCJ-SCHIP1	3:159678968:C:T	3	159678968	lf_ps_50	378	-743.033
Posterior midbody (CC 5)	IQCJ-SCHIP1	3:159678968:C:T	3	159678968	lf_ps_60	378	-743.032
Posterior midbody (CC 5)	IQCJ-SCHIP1	3:159680186:G:A	3	159680186	lf_ps_20	378	-1144.19
Posterior midbody (CC 5)	IQCJ-SCHIP1	3:159680186:G:A	3	159680186	lf_ps_30	378	-1144.19
Posterior midbody (CC 5)	IQCJ-SCHIP1	3:159680186:G:A	3	159680186	lf_ps_40	378	-1144.19
Posterior midbody (CC 5)	IQCJ-SCHIP1	3:159680186:G:A	3	159680186	lf_ps_50	378	-1144.19
Posterior midbody (CC 5)	IQCJ-SCHIP1	3:159680186:G:A	3	159680186	lf_ps_60	378	-1144.19
Posterior midbody (CC 5)	IQCJ-SCHIP1	3:159680335:C:T	3	159680335	lf_ps_20	378	-743.03
Posterior midbody (CC 5)	IQCJ-SCHIP1	3:159680335:C:T	3	159680335	lf_ps_30	378	-743.029
Posterior midbody (CC 5)	IQCJ-SCHIP1	3:159680335:C:T	3	159680335	lf_ps_40	378	-743.028
Posterior midbody (CC 5)	IQCJ-SCHIP1	3:159680335:C:T	3	159680335	lf_ps_50	378	-743.033
Posterior midbody (CC 5)	IQCJ-SCHIP1	3:159680335:C:T	3	159680335	lf_ps_60	378	-743.032
Posterior midbody (CC 5)	IQCJ-SCHIP1	3:159681416:T:C	3	159681416	lf_ps_20	227	407.027
Posterior midbody (CC 5)	IQCJ-SCHIP1	3:159681416:T:C	3	159681416	lf_ps_30	227	407.027
Posterior midbody (CC 5)	IQCJ-SCHIP1	3:159681416:T:C	3	159681416	lf_ps_40	227	407.027
Posterior midbody (CC 5)	IQCJ-SCHIP1	3:159681416:T:C	3	159681416	lf_ps_50	227	407.027
Posterior midbody (CC 5)	IQCJ-SCHIP1	3:159681416:T:C	3	159681416	lf_ps_60	227	407.027
Posterior midbody (CC 5)	IQCJ-SCHIP1	3:159681643:G:T	3	159681643	lf_ps_20	378	-743.03
Posterior midbody (CC 5)	IQCJ-SCHIP1	3:159681643:G:T	3	159681643	lf_ps_30	378	-743.029
Posterior midbody (CC 5)	IQCJ-SCHIP1	3:159681643:G:T	3	159681643	lf_ps_40	378	-743.028
Posterior midbody (CC 5)	IQCJ-SCHIP1	3:159681643:G:T	3	159681643	lf_ps_50	378	-743.033
Posterior midbody (CC 5)	IQCJ-SCHIP1	3:159681643:G:T	3	159681643	lf_ps_60	378	-743.032
Posterior midbody (CC 5)	IQCJ-SCHIP1	3:159682704:C:T	3	159682704	lf_ps_20	480	-1617.11
Posterior midbody (CC 5)	IQCJ-SCHIP1	3:159682704:C:T	3	159682704	lf_ps_30	480	-1617.1
Posterior midbody (CC 5)	IQCJ-SCHIP1	3:159682704:C:T	3	159682704	lf_ps_40	480	-1617.1
Posterior midbody (CC 5)	IQCJ-SCHIP1	3:159682704:C:T	3	159682704	lf_ps_50	480	-1617.1
Posterior midbody (CC 5)	IQCJ-SCHIP1	3:159682704:C:T	3	159682704	lf_ps_60	480	-1617.1
Posterior midbody (CC 5)	IQCJ-SCHIP1	3:159682790:C:T	3	159682790	lf_ps_20	267	-547.991
Posterior midbody (CC 5)	IQCJ-SCHIP1	3:159682790:C:T	3	159682790	lf_ps_30	267	-547.99
Posterior midbody (CC 5)	IQCJ-SCHIP1	3:159682790:C:T	3	159682790	lf_ps_40	267	-547.99
Posterior midbody (CC 5)	IQCJ-SCHIP1	3:159682790:C:T	3	159682790	lf_ps_50	267	-547.991
Posterior midbody (CC 5)	IQCJ-SCHIP1	3:159682790:C:T	3	159682790	lf_ps_60	267	-547.99
Posterior midbody (CC 5)	IQCJ-SCHIP1	3:159683647:G:T	3	159683647	lf_ps_20	141	-118.888
Posterior midbody (CC 5)	IQCJ-SCHIP1	3:159683647:G:T	3	159683647	lf_ps_30	141	-118.882
Posterior midbody (CC 5)	IQCJ-SCHIP1	3:159683647:G:T	3	159683647	lf_ps_40	141	-118.88
Posterior midbody (CC 5)	IQCJ-SCHIP1	3:159683647:G:T	3	159683647	lf_ps_50	141	-118.879
Posterior midbody (CC 5)	IQCJ-SCHIP1	3:159683647:G:T	3	159683647	lf_ps_60	141	-118.879
Posterior midbody (CC 5)	IQCJ-SCHIP1	3:159684231:T:G	3	159684231	lf_ps_20	378	-1144.19
Posterior midbody (CC 5)	IQCJ-SCHIP1	3:159684231:T:G	3	159684231	lf_ps_30	378	-1144.19
Posterior midbody (CC 5)	IQCJ-SCHIP1	3:159684231:T:G	3	159684231	lf_ps_40	378	-1144.19
Posterior midbody (CC 5)	IQCJ-SCHIP1	3:159684231:T:G	3	159684231	lf_ps_50	378	-1144.19
Posterior midbody (CC 5)	IQCJ-SCHIP1	3:159684231:T:G	3	159684231	lf_ps_60	378	-1144.19
Posterior midbody (CC 5)	IQCJ-SCHIP1	3:159684709:C:T	3	159684709	lf_ps_20	480	-1616.56
Posterior midbody (CC 5)	IQCJ-SCHIP1	3:159684709:C:T	3	159684709	lf_ps_30	480	-1616.56
Posterior midbody (CC 5)	IQCJ-SCHIP1	3:159684709:C:T	3	159684709	lf_ps_40	480	-1616.56
Posterior midbody (CC 5)	IQCJ-SCHIP1	3:159684709:C:T	3	159684709	lf_ps_50	480	-1616.56
Posterior midbody (CC 5)	IQCJ-SCHIP1	3:159684709:C:T	3	159684709	lf_ps_60	480	-1616.56
Posterior midbody (CC 5)	IQCJ-SCHIP1	3:159685520:G:A	3	159685520	lf_ps_20	378	-1144.19
Posterior midbody (CC 5)	IQCJ-SCHIP1	3:159685520:G:A	3	159685520	lf_ps_30	378	-1144.19
Posterior midbody (CC 5)	IQCJ-SCHIP1	3:159685520:G:A	3	159685520	lf_ps_40	378	-1144.19
Posterior midbody (CC 5)	IQCJ-SCHIP1	3:159685520:G:A	3	159685520	lf_ps_50	378	-1144.19
Posterior midbody (CC 5)	IQCJ-SCHIP1	3:159685520:G:A	3	159685520	lf_ps_60	378	-1144.19
Posterior midbody (CC 5)	IQCJ-SCHIP1	3:159685558:C:A	3	159685558	lf_ps_20	557	-1541.04
Posterior midbody (CC 5)	IQCJ-SCHIP1	3:159685558:C:A	3	159685558	lf_ps_30	557	-1541.23
Posterior midbody (CC 5)	IQCJ-SCHIP1	3:159685558:C:A	3	159685558	lf_ps_40	557	-1539.15
Posterior midbody (CC 5)	IQCJ-SCHIP1	3:159685558:C:A	3	159685558	lf_ps_50	557	-1541.33
Posterior midbody (CC 5)	IQCJ-SCHIP1	3:159685558:C:A	3	159685558	lf_ps_60	557	-1541.34
Posterior midbody (CC 5)	IQCJ-SCHIP1	3:159686068:T:C	3	159686068	lf_ps_20	190	246.346
Posterior midbody (CC 5)	IQCJ-SCHIP1	3:159686068:T:C	3	159686068	lf_ps_30	190	246.346
Posterior midbody (CC 5)	IQCJ-SCHIP1	3:159686068:T:C	3	159686068	lf_ps_40	190	246.346
Posterior midbody (CC 5)	IQCJ-SCHIP1	3:159686068:T:C	3	159686068	lf_ps_50	190	246.346
Posterior midbody (CC 5)	IQCJ-SCHIP1	3:159686068:T:C	3	159686068	lf_ps_60	190	246.346
Posterior midbody (CC 5)	IQCJ-SCHIP1	3:159686345:T:C	3	159686345	lf_ps_20	179	399.501
Posterior midbody (CC 5)	IQCJ-SCHIP1	3:159686345:T:C	3	159686345	lf_ps_30	179	399.503
Posterior midbody (CC 5)	IQCJ-SCHIP1	3:159686345:T:C	3	159686345	lf_ps_40	179	399.505
Posterior midbody (CC 5)	IQCJ-SCHIP1	3:159686345:T:C	3	159686345	lf_ps_50	179	399.504
Posterior midbody (CC 5)	IQCJ-SCHIP1	3:159686345:T:C	3	159686345	lf_ps_60	179	399.504
Posterior midbody (CC 5)	IQCJ-SCHIP1	3:159687649:G:A	3	159687649	lf_ps_20	546	-1866.2
Posterior midbody (CC 5)	IQCJ-SCHIP1	3:159687649:G:A	3	159687649	lf_ps_30	546	-1866.2
Posterior midbody (CC 5)	IQCJ-SCHIP1	3:159687649:G:A	3	159687649	lf_ps_40	546	-1866.2
Posterior midbody (CC 5)	IQCJ-SCHIP1	3:159687649:G:A	3	159687649	lf_ps_50	546	-1866.2
Posterior midbody (CC 5)	IQCJ-SCHIP1	3:159687649:G:A	3	159687649	lf_ps_60	546	-1866.2
Posterior midbody (CC 5)	IQCJ-SCHIP1	3:159688029:C:T	3	159688029	lf_ps_20	179	281.48
Posterior midbody (CC 5)	IQCJ-SCHIP1	3:159688029:C:T	3	159688029	lf_ps_30	179	281.48
Posterior midbody (CC 5)	IQCJ-SCHIP1	3:159688029:C:T	3	159688029	lf_ps_40	179	281.48
Posterior midbody (CC 5)	IQCJ-SCHIP1	3:159688029:C:T	3	159688029	lf_ps_50	179	281.48
Posterior midbody (CC 5)	IQCJ-SCHIP1	3:159688029:C:T	3	159688029	lf_ps_60	179	281.48
Posterior midbody (CC 5)	IQCJ-SCHIP1	3:159688294:G:A	3	159688294	lf_ps_20	179	390.588
Posterior midbody (CC 5)	IQCJ-SCHIP1	3:159688294:G:A	3	159688294	lf_ps_30	179	390.588
Posterior midbody (CC 5)	IQCJ-SCHIP1	3:159688294:G:A	3	159688294	lf_ps_40	179	390.589
Posterior midbody (CC 5)	IQCJ-SCHIP1	3:159688294:G:A	3	159688294	lf_ps_50	179	390.588
Posterior midbody (CC 5)	IQCJ-SCHIP1	3:159688294:G:A	3	159688294	lf_ps_60	179	390.588
Posterior midbody (CC 5)	IQCJ-SCHIP1	3:159689199:G:A	3	159689199	lf_ps_20	378	-893.65
Posterior midbody (CC 5)	IQCJ-SCHIP1	3:159689199:G:A	3	159689199	lf_ps_30	378	-893.65
Posterior midbody (CC 5)	IQCJ-SCHIP1	3:159689199:G:A	3	159689199	lf_ps_40	378	-893.649
Posterior midbody (CC 5)	IQCJ-SCHIP1	3:159689199:G:A	3	159689199	lf_ps_50	378	-893.65
Posterior midbody (CC 5)	IQCJ-SCHIP1	3:159689199:G:A	3	159689199	lf_ps_60	378	-893.65
Posterior midbody (CC 5)	IQCJ-SCHIP1	3:159689907:T:C	3	159689907	lf_ps_20	256	-502.397
Posterior midbody (CC 5)	IQCJ-SCHIP1	3:159689907:T:C	3	159689907	lf_ps_30	256	-502.396
Posterior midbody (CC 5)	IQCJ-SCHIP1	3:159689907:T:C	3	159689907	lf_ps_40	256	-502.396
Posterior midbody (CC 5)	IQCJ-SCHIP1	3:159689907:T:C	3	159689907	lf_ps_50	256	-502.396
Posterior midbody (CC 5)	IQCJ-SCHIP1	3:159689907:T:C	3	159689907	lf_ps_60	256	-502.396
Posterior midbody (CC 5)	IQCJ-SCHIP1	3:159690278:T:C	3	159690278	lf_ps_20	256	-502.397
Posterior midbody (CC 5)	IQCJ-SCHIP1	3:159690278:T:C	3	159690278	lf_ps_30	256	-502.396
Posterior midbody (CC 5)	IQCJ-SCHIP1	3:159690278:T:C	3	159690278	lf_ps_40	256	-502.396
Posterior midbody (CC 5)	IQCJ-SCHIP1	3:159690278:T:C	3	159690278	lf_ps_50	256	-502.396
Posterior midbody (CC 5)	IQCJ-SCHIP1	3:159690278:T:C	3	159690278	lf_ps_60	256	-502.396
Posterior midbody (CC 5)	IQCJ-SCHIP1	3:159691049:G:A	3	159691049	lf_ps_20	256	523.999
Posterior midbody (CC 5)	IQCJ-SCHIP1	3:159691049:G:A	3	159691049	lf_ps_30	256	523.999
Posterior midbody (CC 5)	IQCJ-SCHIP1	3:159691049:G:A	3	159691049	lf_ps_40	256	523.999
Posterior midbody (CC 5)	IQCJ-SCHIP1	3:159691049:G:A	3	159691049	lf_ps_50	256	523.999
Posterior midbody (CC 5)	IQCJ-SCHIP1	3:159691049:G:A	3	159691049	lf_ps_60	256	524
Posterior midbody (CC 5)	IQCJ-SCHIP1	3:159692775:G:A	3	159692775	lf_ps_20	469	426.871
Posterior midbody (CC 5)	IQCJ-SCHIP1	3:159692775:G:A	3	159692775	lf_ps_30	469	426.872
Posterior midbody (CC 5)	IQCJ-SCHIP1	3:159692775:G:A	3	159692775	lf_ps_40	469	426.872
Posterior midbody (CC 5)	IQCJ-SCHIP1	3:159692775:G:A	3	159692775	lf_ps_50	469	426.872
Posterior midbody (CC 5)	IQCJ-SCHIP1	3:159692775:G:A	3	159692775	lf_ps_60	469	426.872
Posterior midbody (CC 5)	IQCJ-SCHIP1	3:159692986:C:A	3	159692986	lf_ps_20	190	300.745
Posterior midbody (CC 5)	IQCJ-SCHIP1	3:159692986:C:A	3	159692986	lf_ps_30	190	300.745
Posterior midbody (CC 5)	IQCJ-SCHIP1	3:159692986:C:A	3	159692986	lf_ps_40	190	300.745
Posterior midbody (CC 5)	IQCJ-SCHIP1	3:159692986:C:A	3	159692986	lf_ps_50	190	300.745
Posterior midbody (CC 5)	IQCJ-SCHIP1	3:159692986:C:A	3	159692986	lf_ps_60	190	300.745
Posterior midbody (CC 5)	IQCJ-SCHIP1	3:159693616:G:A	3	159693616	lf_ps_20	368	-862.05
Posterior midbody (CC 5)	IQCJ-SCHIP1	3:159693616:G:A	3	159693616	lf_ps_30	368	-862.031
Posterior midbody (CC 5)	IQCJ-SCHIP1	3:159693616:G:A	3	159693616	lf_ps_40	368	-862.025
Posterior midbody (CC 5)	IQCJ-SCHIP1	3:159693616:G:A	3	159693616	lf_ps_50	368	-862.022
Posterior midbody (CC 5)	IQCJ-SCHIP1	3:159693616:G:A	3	159693616	lf_ps_60	368	-862.021
Posterior midbody (CC 5)	IQCJ-SCHIP1	3:159693702:G:A	3	159693702	lf_ps_20	314	-679.606
Posterior midbody (CC 5)	IQCJ-SCHIP1	3:159693702:G:A	3	159693702	lf_ps_30	314	-679.597
Posterior midbody (CC 5)	IQCJ-SCHIP1	3:159693702:G:A	3	159693702	lf_ps_40	314	-679.595
Posterior midbody (CC 5)	IQCJ-SCHIP1	3:159693702:G:A	3	159693702	lf_ps_50	314	-679.593
Posterior midbody (CC 5)	IQCJ-SCHIP1	3:159693702:G:A	3	159693702	lf_ps_60	314	-679.593
Posterior midbody (CC 5)	IQCJ-SCHIP1	3:159694829:A:G	3	159694829	lf_ps_20	301	-602.63
Posterior midbody (CC 5)	IQCJ-SCHIP1	3:159694829:A:G	3	159694829	lf_ps_30	301	-602.627
Posterior midbody (CC 5)	IQCJ-SCHIP1	3:159694829:A:G	3	159694829	lf_ps_40	301	-602.628
Posterior midbody (CC 5)	IQCJ-SCHIP1	3:159694829:A:G	3	159694829	lf_ps_50	301	-602.627
Posterior midbody (CC 5)	IQCJ-SCHIP1	3:159694829:A:G	3	159694829	lf_ps_60	301	-602.628
Posterior midbody (CC 5)	IQCJ-SCHIP1	3:159695120:G:T	3	159695120	lf_ps_20	557	-1922.72
Posterior midbody (CC 5)	IQCJ-SCHIP1	3:159695120:G:T	3	159695120	lf_ps_30	557	-1922.88
Posterior midbody (CC 5)	IQCJ-SCHIP1	3:159695120:G:T	3	159695120	lf_ps_40	557	-1922.94
Posterior midbody (CC 5)	IQCJ-SCHIP1	3:159695120:G:T	3	159695120	lf_ps_50	557	-1922.96
Posterior midbody (CC 5)	IQCJ-SCHIP1	3:159695120:G:T	3	159695120	lf_ps_60	557	-1922.98
Posterior midbody (CC 5)	IQCJ-SCHIP1	3:159695819:A:G	3	159695819	lf_ps_20	557	-1922.72
Posterior midbody (CC 5)	IQCJ-SCHIP1	3:159695819:A:G	3	159695819	lf_ps_30	557	-1922.88
Posterior midbody (CC 5)	IQCJ-SCHIP1	3:159695819:A:G	3	159695819	lf_ps_40	557	-1922.94
Posterior midbody (CC 5)	IQCJ-SCHIP1	3:159695819:A:G	3	159695819	lf_ps_50	557	-1922.96
Posterior midbody (CC 5)	IQCJ-SCHIP1	3:159695819:A:G	3	159695819	lf_ps_60	557	-1922.98
Posterior midbody (CC 5)	IQCJ-SCHIP1	3:159695933:G:T	3	159695933	lf_ps_20	267	408.757
Posterior midbody (CC 5)	IQCJ-SCHIP1	3:159695933:G:T	3	159695933	lf_ps_30	267	408.761
Posterior midbody (CC 5)	IQCJ-SCHIP1	3:159695933:G:T	3	159695933	lf_ps_40	267	408.762
Posterior midbody (CC 5)	IQCJ-SCHIP1	3:159695933:G:T	3	159695933	lf_ps_50	267	408.763
Posterior midbody (CC 5)	IQCJ-SCHIP1	3:159695933:G:T	3	159695933	lf_ps_60	267	408.763
Posterior midbody (CC 5)	IQCJ-SCHIP1	3:159696099:G:T	3	159696099	lf_ps_20	256	575.596
Posterior midbody (CC 5)	IQCJ-SCHIP1	3:159696099:G:T	3	159696099	lf_ps_30	256	575.596
Posterior midbody (CC 5)	IQCJ-SCHIP1	3:159696099:G:T	3	159696099	lf_ps_40	256	575.596
Posterior midbody (CC 5)	IQCJ-SCHIP1	3:159696099:G:T	3	159696099	lf_ps_50	256	575.596
Posterior midbody (CC 5)	IQCJ-SCHIP1	3:159696099:G:T	3	159696099	lf_ps_60	256	575.596
Posterior midbody (CC 5)	IQCJ-SCHIP1	3:159696117:T:C	3	159696117	lf_ps_20	227	481.253
Posterior midbody (CC 5)	IQCJ-SCHIP1	3:159696117:T:C	3	159696117	lf_ps_30	227	481.254
Posterior midbody (CC 5)	IQCJ-SCHIP1	3:159696117:T:C	3	159696117	lf_ps_40	227	481.253
Posterior midbody (CC 5)	IQCJ-SCHIP1	3:159696117:T:C	3	159696117	lf_ps_50	227	481.254
Posterior midbody (CC 5)	IQCJ-SCHIP1	3:159696117:T:C	3	159696117	lf_ps_60	227	481.253
Posterior midbody (CC 5)	IQCJ-SCHIP1	3:159696413:T:C	3	159696413	lf_ps_20	378	-1144.19
Posterior midbody (CC 5)	IQCJ-SCHIP1	3:159696413:T:C	3	159696413	lf_ps_30	378	-1144.19
Posterior midbody (CC 5)	IQCJ-SCHIP1	3:159696413:T:C	3	159696413	lf_ps_40	378	-1144.19
Posterior midbody (CC 5)	IQCJ-SCHIP1	3:159696413:T:C	3	159696413	lf_ps_50	378	-1144.19
Posterior midbody (CC 5)	IQCJ-SCHIP1	3:159696413:T:C	3	159696413	lf_ps_60	378	-1144.19
Posterior midbody (CC 5)	IQCJ-SCHIP1	3:159696535:C:T	3	159696535	lf_ps_20	227	408.99
Posterior midbody (CC 5)	IQCJ-SCHIP1	3:159696535:C:T	3	159696535	lf_ps_30	227	408.99
Posterior midbody (CC 5)	IQCJ-SCHIP1	3:159696535:C:T	3	159696535	lf_ps_40	227	408.99
Posterior midbody (CC 5)	IQCJ-SCHIP1	3:159696535:C:T	3	159696535	lf_ps_50	227	408.99
Posterior midbody (CC 5)	IQCJ-SCHIP1	3:159696535:C:T	3	159696535	lf_ps_60	227	408.99
Posterior midbody (CC 5)	IQCJ-SCHIP1	3:159698065:G:A	3	159698065	lf_ps_20	151	-301.43
Posterior midbody (CC 5)	IQCJ-SCHIP1	3:159698065:G:A	3	159698065	lf_ps_30	151	-301.431
Posterior midbody (CC 5)	IQCJ-SCHIP1	3:159698065:G:A	3	159698065	lf_ps_40	151	-301.431
Posterior midbody (CC 5)	IQCJ-SCHIP1	3:159698065:G:A	3	159698065	lf_ps_50	151	-301.431
Posterior midbody (CC 5)	IQCJ-SCHIP1	3:159698065:G:A	3	159698065	lf_ps_60	151	-301.431
Posterior midbody (CC 5)	IQCJ-SCHIP1	3:159699572:A:G	3	159699572	lf_ps_20	480	519.874
Posterior midbody (CC 5)	IQCJ-SCHIP1	3:159699572:A:G	3	159699572	lf_ps_30	480	519.876
Posterior midbody (CC 5)	IQCJ-SCHIP1	3:159699572:A:G	3	159699572	lf_ps_40	480	519.877
Posterior midbody (CC 5)	IQCJ-SCHIP1	3:159699572:A:G	3	159699572	lf_ps_50	480	519.876
Posterior midbody (CC 5)	IQCJ-SCHIP1	3:159699572:A:G	3	159699572	lf_ps_60	480	519.876
Posterior midbody (CC 5)	IQCJ-SCHIP1	3:159700349:G:A	3	159700349	lf_ps_20	557	-1917.52
Posterior midbody (CC 5)	IQCJ-SCHIP1	3:159700349:G:A	3	159700349	lf_ps_30	557	-1917.53
Posterior midbody (CC 5)	IQCJ-SCHIP1	3:159700349:G:A	3	159700349	lf_ps_40	557	-1917.52
Posterior midbody (CC 5)	IQCJ-SCHIP1	3:159700349:G:A	3	159700349	lf_ps_50	557	-1917.52
Posterior midbody (CC 5)	IQCJ-SCHIP1	3:159700349:G:A	3	159700349	lf_ps_60	557	-1917.52
Posterior midbody (CC 5)	IQCJ-SCHIP1	3:159701341:G:A	3	159701341	lf_ps_20	367	-1104.85
Posterior midbody (CC 5)	IQCJ-SCHIP1	3:159701341:G:A	3	159701341	lf_ps_30	367	-1104.9
Posterior midbody (CC 5)	IQCJ-SCHIP1	3:159701341:G:A	3	159701341	lf_ps_40	367	-1104.91
Posterior midbody (CC 5)	IQCJ-SCHIP1	3:159701341:G:A	3	159701341	lf_ps_50	367	-1104.92
Posterior midbody (CC 5)	IQCJ-SCHIP1	3:159701341:G:A	3	159701341	lf_ps_60	367	-1104.92
Posterior midbody (CC 5)	IQCJ-SCHIP1	3:159702189:G:T	3	159702189	lf_ps_20	367	-1100.81
Posterior midbody (CC 5)	IQCJ-SCHIP1	3:159702189:G:T	3	159702189	lf_ps_30	367	-1100.81
Posterior midbody (CC 5)	IQCJ-SCHIP1	3:159702189:G:T	3	159702189	lf_ps_40	367	-1100.81
Posterior midbody (CC 5)	IQCJ-SCHIP1	3:159702189:G:T	3	159702189	lf_ps_50	367	-1100.81
Posterior midbody (CC 5)	IQCJ-SCHIP1	3:159702189:G:T	3	159702189	lf_ps_60	367	-1100.81
Posterior midbody (CC 5)	IQCJ-SCHIP1	3:159702578:C:T	3	159702578	lf_ps_20	367	-1100.81
Posterior midbody (CC 5)	IQCJ-SCHIP1	3:159702578:C:T	3	159702578	lf_ps_30	367	-1100.81
Posterior midbody (CC 5)	IQCJ-SCHIP1	3:159702578:C:T	3	159702578	lf_ps_40	367	-1100.81
Posterior midbody (CC 5)	IQCJ-SCHIP1	3:159702578:C:T	3	159702578	lf_ps_50	367	-1100.81
Posterior midbody (CC 5)	IQCJ-SCHIP1	3:159702578:C:T	3	159702578	lf_ps_60	367	-1100.81
Posterior midbody (CC 5)	IQCJ-SCHIP1	3:159703782:A:G	3	159703782	lf_ps_20	367	-1104.85
Posterior midbody (CC 5)	IQCJ-SCHIP1	3:159703782:A:G	3	159703782	lf_ps_30	367	-1104.9
Posterior midbody (CC 5)	IQCJ-SCHIP1	3:159703782:A:G	3	159703782	lf_ps_40	367	-1104.91
Posterior midbody (CC 5)	IQCJ-SCHIP1	3:159703782:A:G	3	159703782	lf_ps_50	367	-1104.92
Posterior midbody (CC 5)	IQCJ-SCHIP1	3:159703782:A:G	3	159703782	lf_ps_60	367	-1104.92
Posterior midbody (CC 5)	IQCJ-SCHIP1	3:159704222:C:T	3	159704222	lf_ps_20	367	-1100.81
Posterior midbody (CC 5)	IQCJ-SCHIP1	3:159704222:C:T	3	159704222	lf_ps_30	367	-1100.81
Posterior midbody (CC 5)	IQCJ-SCHIP1	3:159704222:C:T	3	159704222	lf_ps_40	367	-1100.81
Posterior midbody (CC 5)	IQCJ-SCHIP1	3:159704222:C:T	3	159704222	lf_ps_50	367	-1100.81
Posterior midbody (CC 5)	IQCJ-SCHIP1	3:159704222:C:T	3	159704222	lf_ps_60	367	-1100.81
Posterior midbody (CC 5)	IQCJ-SCHIP1	3:159707272:T:G	3	159707272	lf_ps_20	367	-1100.81
Posterior midbody (CC 5)	IQCJ-SCHIP1	3:159707272:T:G	3	159707272	lf_ps_30	367	-1100.81
Posterior midbody (CC 5)	IQCJ-SCHIP1	3:159707272:T:G	3	159707272	lf_ps_40	367	-1100.81
Posterior midbody (CC 5)	IQCJ-SCHIP1	3:159707272:T:G	3	159707272	lf_ps_50	367	-1100.81
Posterior midbody (CC 5)	IQCJ-SCHIP1	3:159707272:T:G	3	159707272	lf_ps_60	367	-1100.81
Posterior midbody (CC 5)	IQCJ-SCHIP1	3:159710464:A:G	3	159710464	lf_ps_20	557	-1542.03
Posterior midbody (CC 5)	IQCJ-SCHIP1	3:159710464:A:G	3	159710464	lf_ps_30	557	-1542.02
Posterior midbody (CC 5)	IQCJ-SCHIP1	3:159710464:A:G	3	159710464	lf_ps_40	557	-1542.01
Posterior midbody (CC 5)	IQCJ-SCHIP1	3:159710464:A:G	3	159710464	lf_ps_50	557	-1542.01
Posterior midbody (CC 5)	IQCJ-SCHIP1	3:159710464:A:G	3	159710464	lf_ps_60	557	-1542.01
Posterior midbody (CC 5)	IQCJ-SCHIP1	3:159714156:G:T	3	159714156	lf_ps_20	325	-933.877
Posterior midbody (CC 5)	IQCJ-SCHIP1	3:159714156:G:T	3	159714156	lf_ps_30	325	-933.878
Posterior midbody (CC 5)	IQCJ-SCHIP1	3:159714156:G:T	3	159714156	lf_ps_40	325	-933.878
Posterior midbody (CC 5)	IQCJ-SCHIP1	3:159714156:G:T	3	159714156	lf_ps_50	325	-933.876
Posterior midbody (CC 5)	IQCJ-SCHIP1	3:159714156:G:T	3	159714156	lf_ps_60	325	-933.878
Isthmus (CC 6)	IQCJ-SCHIP1	3:158580388:G:A	3	158580388	lf_ps_20	557	-1920.98
Isthmus (CC 6)	IQCJ-SCHIP1	3:158580388:G:A	3	158580388	lf_ps_30	557	-1920.98
Isthmus (CC 6)	IQCJ-SCHIP1	3:158580388:G:A	3	158580388	lf_ps_40	557	-1920.98
Isthmus (CC 6)	IQCJ-SCHIP1	3:158580388:G:A	3	158580388	lf_ps_50	557	-1920.98
Isthmus (CC 6)	IQCJ-SCHIP1	3:158580388:G:A	3	158580388	lf_ps_60	557	-1920.98
Isthmus (CC 6)	IQCJ-SCHIP1	3:158581012:C:T	3	158581012	lf_ps_20	161	-353.993
Isthmus (CC 6)	IQCJ-SCHIP1	3:158581012:C:T	3	158581012	lf_ps_30	161	-353.991
Isthmus (CC 6)	IQCJ-SCHIP1	3:158581012:C:T	3	158581012	lf_ps_40	161	-353.99
Isthmus (CC 6)	IQCJ-SCHIP1	3:158581012:C:T	3	158581012	lf_ps_50	161	-353.99
Isthmus (CC 6)	IQCJ-SCHIP1	3:158581012:C:T	3	158581012	lf_ps_60	161	-353.99
Isthmus (CC 6)	IQCJ-SCHIP1	3:158581244:A:C	3	158581244	lf_ps_20	325	-929.787
Isthmus (CC 6)	IQCJ-SCHIP1	3:158581244:A:C	3	158581244	lf_ps_30	325	-929.786
Isthmus (CC 6)	IQCJ-SCHIP1	3:158581244:A:C	3	158581244	lf_ps_40	325	-929.788
Isthmus (CC 6)	IQCJ-SCHIP1	3:158581244:A:C	3	158581244	lf_ps_50	325	-929.787
Isthmus (CC 6)	IQCJ-SCHIP1	3:158581244:A:C	3	158581244	lf_ps_60	325	-929.788
Isthmus (CC 6)	IQCJ-SCHIP1	3:158582764:C:T	3	158582764	lf_ps_20	557	-1917.91
Isthmus (CC 6)	IQCJ-SCHIP1	3:158582764:C:T	3	158582764	lf_ps_30	557	-1917.9
Isthmus (CC 6)	IQCJ-SCHIP1	3:158582764:C:T	3	158582764	lf_ps_40	557	-1917.9
Isthmus (CC 6)	IQCJ-SCHIP1	3:158582764:C:T	3	158582764	lf_ps_50	557	-1917.9
Isthmus (CC 6)	IQCJ-SCHIP1	3:158582764:C:T	3	158582764	lf_ps_60	557	-1917.9
Isthmus (CC 6)	IQCJ-SCHIP1	3:158583584:G:A	3	158583584	lf_ps_20	179	419.546
Isthmus (CC 6)	IQCJ-SCHIP1	3:158583584:G:A	3	158583584	lf_ps_30	179	419.547
Isthmus (CC 6)	IQCJ-SCHIP1	3:158583584:G:A	3	158583584	lf_ps_40	179	419.546
Isthmus (CC 6)	IQCJ-SCHIP1	3:158583584:G:A	3	158583584	lf_ps_50	179	419.546
Isthmus (CC 6)	IQCJ-SCHIP1	3:158583584:G:A	3	158583584	lf_ps_60	179	419.546
Isthmus (CC 6)	IQCJ-SCHIP1	3:158585531:T:C	3	158585531	lf_ps_20	179	383.569
Isthmus (CC 6)	IQCJ-SCHIP1	3:158585531:T:C	3	158585531	lf_ps_30	179	383.57
Isthmus (CC 6)	IQCJ-SCHIP1	3:158585531:T:C	3	158585531	lf_ps_40	179	383.569
Isthmus (CC 6)	IQCJ-SCHIP1	3:158585531:T:C	3	158585531	lf_ps_50	179	383.569
Isthmus (CC 6)	IQCJ-SCHIP1	3:158585531:T:C	3	158585531	lf_ps_60	179	383.57
Isthmus (CC 6)	IQCJ-SCHIP1	3:158587368:C:T	3	158587368	lf_ps_20	557	-1917.91
Isthmus (CC 6)	IQCJ-SCHIP1	3:158587368:C:T	3	158587368	lf_ps_30	557	-1917.9
Isthmus (CC 6)	IQCJ-SCHIP1	3:158587368:C:T	3	158587368	lf_ps_40	557	-1917.9
Isthmus (CC 6)	IQCJ-SCHIP1	3:158587368:C:T	3	158587368	lf_ps_50	557	-1917.9
Isthmus (CC 6)	IQCJ-SCHIP1	3:158587368:C:T	3	158587368	lf_ps_60	557	-1917.9
Isthmus (CC 6)	IQCJ-SCHIP1	3:158587431:G:A	3	158587431	lf_ps_20	557	-1917.91
Isthmus (CC 6)	IQCJ-SCHIP1	3:158587431:G:A	3	158587431	lf_ps_30	557	-1917.9
Isthmus (CC 6)	IQCJ-SCHIP1	3:158587431:G:A	3	158587431	lf_ps_40	557	-1917.9
Isthmus (CC 6)	IQCJ-SCHIP1	3:158587431:G:A	3	158587431	lf_ps_50	557	-1917.9
Isthmus (CC 6)	IQCJ-SCHIP1	3:158587431:G:A	3	158587431	lf_ps_60	557	-1917.9
Isthmus (CC 6)	IQCJ-SCHIP1	3:158588193:T:C	3	158588193	lf_ps_20	277	-559.635
Isthmus (CC 6)	IQCJ-SCHIP1	3:158588193:T:C	3	158588193	lf_ps_30	277	-559.635
Isthmus (CC 6)	IQCJ-SCHIP1	3:158588193:T:C	3	158588193	lf_ps_40	277	-559.635
Isthmus (CC 6)	IQCJ-SCHIP1	3:158588193:T:C	3	158588193	lf_ps_50	277	-559.635
Isthmus (CC 6)	IQCJ-SCHIP1	3:158588193:T:C	3	158588193	lf_ps_60	277	-559.635
Isthmus (CC 6)	IQCJ-SCHIP1	3:158588559:C:T	3	158588559	lf_ps_20	378	-1144.33
Isthmus (CC 6)	IQCJ-SCHIP1	3:158588559:C:T	3	158588559	lf_ps_30	378	-1144.33
Isthmus (CC 6)	IQCJ-SCHIP1	3:158588559:C:T	3	158588559	lf_ps_40	378	-1144.33
Isthmus (CC 6)	IQCJ-SCHIP1	3:158588559:C:T	3	158588559	lf_ps_50	378	-1144.33
Isthmus (CC 6)	IQCJ-SCHIP1	3:158588559:C:T	3	158588559	lf_ps_60	378	-1144.33
Isthmus (CC 6)	IQCJ-SCHIP1	3:158588649:G:A	3	158588649	lf_ps_20	378	-641.013
Isthmus (CC 6)	IQCJ-SCHIP1	3:158588649:G:A	3	158588649	lf_ps_30	378	-641.013
Isthmus (CC 6)	IQCJ-SCHIP1	3:158588649:G:A	3	158588649	lf_ps_40	378	-641.013
Isthmus (CC 6)	IQCJ-SCHIP1	3:158588649:G:A	3	158588649	lf_ps_50	378	-641.014
Isthmus (CC 6)	IQCJ-SCHIP1	3:158588649:G:A	3	158588649	lf_ps_60	378	-641.013
Isthmus (CC 6)	IQCJ-SCHIP1	3:158588675:G:T	3	158588675	lf_ps_20	266	-419.421
Isthmus (CC 6)	IQCJ-SCHIP1	3:158588675:G:T	3	158588675	lf_ps_30	266	-419.421
Isthmus (CC 6)	IQCJ-SCHIP1	3:158588675:G:T	3	158588675	lf_ps_40	266	-419.421
Isthmus (CC 6)	IQCJ-SCHIP1	3:158588675:G:T	3	158588675	lf_ps_50	266	-419.42
Isthmus (CC 6)	IQCJ-SCHIP1	3:158588675:G:T	3	158588675	lf_ps_60	266	-419.42
Isthmus (CC 6)	IQCJ-SCHIP1	3:158588724:A:G	3	158588724	lf_ps_20	427	-1390.3
Isthmus (CC 6)	IQCJ-SCHIP1	3:158588724:A:G	3	158588724	lf_ps_30	427	-1390.3
Isthmus (CC 6)	IQCJ-SCHIP1	3:158588724:A:G	3	158588724	lf_ps_40	427	-1390.3
Isthmus (CC 6)	IQCJ-SCHIP1	3:158588724:A:G	3	158588724	lf_ps_50	427	-1390.3
Isthmus (CC 6)	IQCJ-SCHIP1	3:158588724:A:G	3	158588724	lf_ps_60	427	-1390.3
Isthmus (CC 6)	IQCJ-SCHIP1	3:158588814:A:C	3	158588814	lf_ps_20	557	-1919.53
Isthmus (CC 6)	IQCJ-SCHIP1	3:158588814:A:C	3	158588814	lf_ps_30	557	-1919.53
Isthmus (CC 6)	IQCJ-SCHIP1	3:158588814:A:C	3	158588814	lf_ps_40	557	-1919.52
Isthmus (CC 6)	IQCJ-SCHIP1	3:158588814:A:C	3	158588814	lf_ps_50	557	-1919.52
Isthmus (CC 6)	IQCJ-SCHIP1	3:158588814:A:C	3	158588814	lf_ps_60	557	-1919.52
Isthmus (CC 6)	IQCJ-SCHIP1	3:158588816:C:T	3	158588816	lf_ps_20	557	-1919.53
Isthmus (CC 6)	IQCJ-SCHIP1	3:158588816:C:T	3	158588816	lf_ps_30	557	-1919.53
Isthmus (CC 6)	IQCJ-SCHIP1	3:158588816:C:T	3	158588816	lf_ps_40	557	-1919.52
Isthmus (CC 6)	IQCJ-SCHIP1	3:158588816:C:T	3	158588816	lf_ps_50	557	-1919.52
Isthmus (CC 6)	IQCJ-SCHIP1	3:158588816:C:T	3	158588816	lf_ps_60	557	-1919.52
Isthmus (CC 6)	IQCJ-SCHIP1	3:158588819:C:T	3	158588819	lf_ps_20	557	-1917.91
Isthmus (CC 6)	IQCJ-SCHIP1	3:158588819:C:T	3	158588819	lf_ps_30	557	-1917.9
Isthmus (CC 6)	IQCJ-SCHIP1	3:158588819:C:T	3	158588819	lf_ps_40	557	-1917.9
Isthmus (CC 6)	IQCJ-SCHIP1	3:158588819:C:T	3	158588819	lf_ps_50	557	-1917.9
Isthmus (CC 6)	IQCJ-SCHIP1	3:158588819:C:T	3	158588819	lf_ps_60	557	-1917.9
Isthmus (CC 6)	IQCJ-SCHIP1	3:158588885:C:T	3	158588885	lf_ps_20	557	-1919.67
Isthmus (CC 6)	IQCJ-SCHIP1	3:158588885:C:T	3	158588885	lf_ps_30	557	-1919.67
Isthmus (CC 6)	IQCJ-SCHIP1	3:158588885:C:T	3	158588885	lf_ps_40	557	-1919.66
Isthmus (CC 6)	IQCJ-SCHIP1	3:158588885:C:T	3	158588885	lf_ps_50	557	-1919.66
Isthmus (CC 6)	IQCJ-SCHIP1	3:158588885:C:T	3	158588885	lf_ps_60	557	-1919.66
Isthmus (CC 6)	IQCJ-SCHIP1	3:158589482:G:A	3	158589482	lf_ps_20	267	-715.132
Isthmus (CC 6)	IQCJ-SCHIP1	3:158589482:G:A	3	158589482	lf_ps_30	267	-715.126
Isthmus (CC 6)	IQCJ-SCHIP1	3:158589482:G:A	3	158589482	lf_ps_40	267	-715.124
Isthmus (CC 6)	IQCJ-SCHIP1	3:158589482:G:A	3	158589482	lf_ps_50	267	-715.123
Isthmus (CC 6)	IQCJ-SCHIP1	3:158589482:G:A	3	158589482	lf_ps_60	267	-715.123
Isthmus (CC 6)	IQCJ-SCHIP1	3:158589502:G:T	3	158589502	lf_ps_20	427	-1390.3
Isthmus (CC 6)	IQCJ-SCHIP1	3:158589502:G:T	3	158589502	lf_ps_30	427	-1390.3
Isthmus (CC 6)	IQCJ-SCHIP1	3:158589502:G:T	3	158589502	lf_ps_40	427	-1390.3
Isthmus (CC 6)	IQCJ-SCHIP1	3:158589502:G:T	3	158589502	lf_ps_50	427	-1390.3
Isthmus (CC 6)	IQCJ-SCHIP1	3:158589502:G:T	3	158589502	lf_ps_60	427	-1390.3
Isthmus (CC 6)	IQCJ-SCHIP1	3:158589865:T:C	3	158589865	lf_ps_20	427	-1390.3
Isthmus (CC 6)	IQCJ-SCHIP1	3:158589865:T:C	3	158589865	lf_ps_30	427	-1390.3
Isthmus (CC 6)	IQCJ-SCHIP1	3:158589865:T:C	3	158589865	lf_ps_40	427	-1390.3
Isthmus (CC 6)	IQCJ-SCHIP1	3:158589865:T:C	3	158589865	lf_ps_50	427	-1390.3
Isthmus (CC 6)	IQCJ-SCHIP1	3:158589865:T:C	3	158589865	lf_ps_60	427	-1390.3
Isthmus (CC 6)	IQCJ-SCHIP1	3:158590285:A:G	3	158590285	lf_ps_20	427	-1390.3
Isthmus (CC 6)	IQCJ-SCHIP1	3:158590285:A:G	3	158590285	lf_ps_30	427	-1390.3
Isthmus (CC 6)	IQCJ-SCHIP1	3:158590285:A:G	3	158590285	lf_ps_40	427	-1390.3
Isthmus (CC 6)	IQCJ-SCHIP1	3:158590285:A:G	3	158590285	lf_ps_50	427	-1390.3
Isthmus (CC 6)	IQCJ-SCHIP1	3:158590285:A:G	3	158590285	lf_ps_60	427	-1390.3
Isthmus (CC 6)	IQCJ-SCHIP1	3:158591476:T:G	3	158591476	lf_ps_20	557	-1917.91
Isthmus (CC 6)	IQCJ-SCHIP1	3:158591476:T:G	3	158591476	lf_ps_30	557	-1917.9
Isthmus (CC 6)	IQCJ-SCHIP1	3:158591476:T:G	3	158591476	lf_ps_40	557	-1917.9
Isthmus (CC 6)	IQCJ-SCHIP1	3:158591476:T:G	3	158591476	lf_ps_50	557	-1917.9
Isthmus (CC 6)	IQCJ-SCHIP1	3:158591476:T:G	3	158591476	lf_ps_60	557	-1917.9
Isthmus (CC 6)	IQCJ-SCHIP1	3:158591856:G:A	3	158591856	lf_ps_20	427	-1390.3
Isthmus (CC 6)	IQCJ-SCHIP1	3:158591856:G:A	3	158591856	lf_ps_30	427	-1390.3
Isthmus (CC 6)	IQCJ-SCHIP1	3:158591856:G:A	3	158591856	lf_ps_40	427	-1390.3
Isthmus (CC 6)	IQCJ-SCHIP1	3:158591856:G:A	3	158591856	lf_ps_50	427	-1390.3
Isthmus (CC 6)	IQCJ-SCHIP1	3:158591856:G:A	3	158591856	lf_ps_60	427	-1390.3
Isthmus (CC 6)	IQCJ-SCHIP1	3:158592335:C:T	3	158592335	lf_ps_20	287	-789.085
Isthmus (CC 6)	IQCJ-SCHIP1	3:158592335:C:T	3	158592335	lf_ps_30	287	-789.084
Isthmus (CC 6)	IQCJ-SCHIP1	3:158592335:C:T	3	158592335	lf_ps_40	287	-789.083
Isthmus (CC 6)	IQCJ-SCHIP1	3:158592335:C:T	3	158592335	lf_ps_50	287	-789.083
Isthmus (CC 6)	IQCJ-SCHIP1	3:158592335:C:T	3	158592335	lf_ps_60	287	-789.083
Isthmus (CC 6)	IQCJ-SCHIP1	3:158592717:T:C	3	158592717	lf_ps_20	287	-789.085
Isthmus (CC 6)	IQCJ-SCHIP1	3:158592717:T:C	3	158592717	lf_ps_30	287	-789.084
Isthmus (CC 6)	IQCJ-SCHIP1	3:158592717:T:C	3	158592717	lf_ps_40	287	-789.083
Isthmus (CC 6)	IQCJ-SCHIP1	3:158592717:T:C	3	158592717	lf_ps_50	287	-789.083
Isthmus (CC 6)	IQCJ-SCHIP1	3:158592717:T:C	3	158592717	lf_ps_60	287	-789.083
Isthmus (CC 6)	IQCJ-SCHIP1	3:158592935:C:T	3	158592935	lf_ps_20	179	419.558
Isthmus (CC 6)	IQCJ-SCHIP1	3:158592935:C:T	3	158592935	lf_ps_30	179	419.558
Isthmus (CC 6)	IQCJ-SCHIP1	3:158592935:C:T	3	158592935	lf_ps_40	179	419.558
Isthmus (CC 6)	IQCJ-SCHIP1	3:158592935:C:T	3	158592935	lf_ps_50	179	419.558
Isthmus (CC 6)	IQCJ-SCHIP1	3:158592935:C:T	3	158592935	lf_ps_60	179	419.558
Isthmus (CC 6)	IQCJ-SCHIP1	3:158593136:C:A	3	158593136	lf_ps_20	267	-212.789
Isthmus (CC 6)	IQCJ-SCHIP1	3:158593136:C:A	3	158593136	lf_ps_30	267	-212.789
Isthmus (CC 6)	IQCJ-SCHIP1	3:158593136:C:A	3	158593136	lf_ps_40	267	-212.788
Isthmus (CC 6)	IQCJ-SCHIP1	3:158593136:C:A	3	158593136	lf_ps_50	267	-212.789
Isthmus (CC 6)	IQCJ-SCHIP1	3:158593136:C:A	3	158593136	lf_ps_60	267	-212.789
Isthmus (CC 6)	IQCJ-SCHIP1	3:158593192:G:A	3	158593192	lf_ps_20	108	-27.0036
Isthmus (CC 6)	IQCJ-SCHIP1	3:158593192:G:A	3	158593192	lf_ps_30	108	-27.0036
Isthmus (CC 6)	IQCJ-SCHIP1	3:158593192:G:A	3	158593192	lf_ps_40	108	-27.0037
Isthmus (CC 6)	IQCJ-SCHIP1	3:158593192:G:A	3	158593192	lf_ps_50	108	-27.0037
Isthmus (CC 6)	IQCJ-SCHIP1	3:158593192:G:A	3	158593192	lf_ps_60	108	-27.0036
Isthmus (CC 6)	IQCJ-SCHIP1	3:158593799:A:G	3	158593799	lf_ps_20	267	414.485
Isthmus (CC 6)	IQCJ-SCHIP1	3:158593799:A:G	3	158593799	lf_ps_30	267	414.485
Isthmus (CC 6)	IQCJ-SCHIP1	3:158593799:A:G	3	158593799	lf_ps_40	267	414.485
Isthmus (CC 6)	IQCJ-SCHIP1	3:158593799:A:G	3	158593799	lf_ps_50	267	414.485
Isthmus (CC 6)	IQCJ-SCHIP1	3:158593799:A:G	3	158593799	lf_ps_60	267	414.485
Isthmus (CC 6)	IQCJ-SCHIP1	3:158594026:G:A	3	158594026	lf_ps_20	256	-148.968
Isthmus (CC 6)	IQCJ-SCHIP1	3:158594026:G:A	3	158594026	lf_ps_30	256	-148.968
Isthmus (CC 6)	IQCJ-SCHIP1	3:158594026:G:A	3	158594026	lf_ps_40	256	-148.969
Isthmus (CC 6)	IQCJ-SCHIP1	3:158594026:G:A	3	158594026	lf_ps_50	256	-148.966
Isthmus (CC 6)	IQCJ-SCHIP1	3:158594026:G:A	3	158594026	lf_ps_60	256	-148.971
Isthmus (CC 6)	IQCJ-SCHIP1	3:158594051:T:G	3	158594051	lf_ps_20	179	393.693
Isthmus (CC 6)	IQCJ-SCHIP1	3:158594051:T:G	3	158594051	lf_ps_30	179	393.693
Isthmus (CC 6)	IQCJ-SCHIP1	3:158594051:T:G	3	158594051	lf_ps_40	179	393.693
Isthmus (CC 6)	IQCJ-SCHIP1	3:158594051:T:G	3	158594051	lf_ps_50	179	393.693
Isthmus (CC 6)	IQCJ-SCHIP1	3:158594051:T:G	3	158594051	lf_ps_60	179	393.693
Isthmus (CC 6)	IQCJ-SCHIP1	3:158594563:A:C	3	158594563	lf_ps_20	267	-212.789
Isthmus (CC 6)	IQCJ-SCHIP1	3:158594563:A:C	3	158594563	lf_ps_30	267	-212.789
Isthmus (CC 6)	IQCJ-SCHIP1	3:158594563:A:C	3	158594563	lf_ps_40	267	-212.788
Isthmus (CC 6)	IQCJ-SCHIP1	3:158594563:A:C	3	158594563	lf_ps_50	267	-212.789
Isthmus (CC 6)	IQCJ-SCHIP1	3:158594563:A:C	3	158594563	lf_ps_60	267	-212.789
Isthmus (CC 6)	IQCJ-SCHIP1	3:158594646:G:A	3	158594646	lf_ps_20	287	-789.085
Isthmus (CC 6)	IQCJ-SCHIP1	3:158594646:G:A	3	158594646	lf_ps_30	287	-789.084
Isthmus (CC 6)	IQCJ-SCHIP1	3:158594646:G:A	3	158594646	lf_ps_40	287	-789.083
Isthmus (CC 6)	IQCJ-SCHIP1	3:158594646:G:A	3	158594646	lf_ps_50	287	-789.083
Isthmus (CC 6)	IQCJ-SCHIP1	3:158594646:G:A	3	158594646	lf_ps_60	287	-789.083
Isthmus (CC 6)	IQCJ-SCHIP1	3:158594656:C:T	3	158594656	lf_ps_20	179	401.888
Isthmus (CC 6)	IQCJ-SCHIP1	3:158594656:C:T	3	158594656	lf_ps_30	179	401.888
Isthmus (CC 6)	IQCJ-SCHIP1	3:158594656:C:T	3	158594656	lf_ps_40	179	401.888
Isthmus (CC 6)	IQCJ-SCHIP1	3:158594656:C:T	3	158594656	lf_ps_50	179	401.888
Isthmus (CC 6)	IQCJ-SCHIP1	3:158594656:C:T	3	158594656	lf_ps_60	179	401.888
Isthmus (CC 6)	IQCJ-SCHIP1	3:158595198:A:G	3	158595198	lf_ps_20	179	391.823
Isthmus (CC 6)	IQCJ-SCHIP1	3:158595198:A:G	3	158595198	lf_ps_30	179	391.823
Isthmus (CC 6)	IQCJ-SCHIP1	3:158595198:A:G	3	158595198	lf_ps_40	179	391.823
Isthmus (CC 6)	IQCJ-SCHIP1	3:158595198:A:G	3	158595198	lf_ps_50	179	391.823
Isthmus (CC 6)	IQCJ-SCHIP1	3:158595198:A:G	3	158595198	lf_ps_60	179	391.823
Isthmus (CC 6)	IQCJ-SCHIP1	3:158595232:G:A	3	158595232	lf_ps_20	378	-1146.38
Isthmus (CC 6)	IQCJ-SCHIP1	3:158595232:G:A	3	158595232	lf_ps_30	378	-1146.38
Isthmus (CC 6)	IQCJ-SCHIP1	3:158595232:G:A	3	158595232	lf_ps_40	378	-1146.38
Isthmus (CC 6)	IQCJ-SCHIP1	3:158595232:G:A	3	158595232	lf_ps_50	378	-1146.38
Isthmus (CC 6)	IQCJ-SCHIP1	3:158595232:G:A	3	158595232	lf_ps_60	378	-1146.38
Isthmus (CC 6)	IQCJ-SCHIP1	3:158596308:A:G	3	158596308	lf_ps_20	427	-1390.3
Isthmus (CC 6)	IQCJ-SCHIP1	3:158596308:A:G	3	158596308	lf_ps_30	427	-1390.3
Isthmus (CC 6)	IQCJ-SCHIP1	3:158596308:A:G	3	158596308	lf_ps_40	427	-1390.3
Isthmus (CC 6)	IQCJ-SCHIP1	3:158596308:A:G	3	158596308	lf_ps_50	427	-1390.3
Isthmus (CC 6)	IQCJ-SCHIP1	3:158596308:A:G	3	158596308	lf_ps_60	427	-1390.3
Isthmus (CC 6)	IQCJ-SCHIP1	3:158596415:G:A	3	158596415	lf_ps_20	190	412.438
Isthmus (CC 6)	IQCJ-SCHIP1	3:158596415:G:A	3	158596415	lf_ps_30	190	412.438
Isthmus (CC 6)	IQCJ-SCHIP1	3:158596415:G:A	3	158596415	lf_ps_40	190	412.439
Isthmus (CC 6)	IQCJ-SCHIP1	3:158596415:G:A	3	158596415	lf_ps_50	190	412.438
Isthmus (CC 6)	IQCJ-SCHIP1	3:158596415:G:A	3	158596415	lf_ps_60	190	412.439
Isthmus (CC 6)	IQCJ-SCHIP1	3:158596449:T:C	3	158596449	lf_ps_20	325	-517.943
Isthmus (CC 6)	IQCJ-SCHIP1	3:158596449:T:C	3	158596449	lf_ps_30	325	-517.944
Isthmus (CC 6)	IQCJ-SCHIP1	3:158596449:T:C	3	158596449	lf_ps_40	325	-517.944
Isthmus (CC 6)	IQCJ-SCHIP1	3:158596449:T:C	3	158596449	lf_ps_50	325	-517.944
Isthmus (CC 6)	IQCJ-SCHIP1	3:158596449:T:C	3	158596449	lf_ps_60	325	-517.943
Isthmus (CC 6)	IQCJ-SCHIP1	3:158596525:G:A	3	158596525	lf_ps_20	277	-319.6
Isthmus (CC 6)	IQCJ-SCHIP1	3:158596525:G:A	3	158596525	lf_ps_30	277	-319.6
Isthmus (CC 6)	IQCJ-SCHIP1	3:158596525:G:A	3	158596525	lf_ps_40	277	-319.6
Isthmus (CC 6)	IQCJ-SCHIP1	3:158596525:G:A	3	158596525	lf_ps_50	277	-319.6
Isthmus (CC 6)	IQCJ-SCHIP1	3:158596525:G:A	3	158596525	lf_ps_60	277	-319.6
Isthmus (CC 6)	IQCJ-SCHIP1	3:158597435:G:A	3	158597435	lf_ps_20	427	-1390.3
Isthmus (CC 6)	IQCJ-SCHIP1	3:158597435:G:A	3	158597435	lf_ps_30	427	-1390.3
Isthmus (CC 6)	IQCJ-SCHIP1	3:158597435:G:A	3	158597435	lf_ps_40	427	-1390.3
Isthmus (CC 6)	IQCJ-SCHIP1	3:158597435:G:A	3	158597435	lf_ps_50	427	-1390.3
Isthmus (CC 6)	IQCJ-SCHIP1	3:158597435:G:A	3	158597435	lf_ps_60	427	-1390.3
Isthmus (CC 6)	IQCJ-SCHIP1	3:158597906:G:T	3	158597906	lf_ps_20	108	-175.939
Isthmus (CC 6)	IQCJ-SCHIP1	3:158597906:G:T	3	158597906	lf_ps_30	108	-175.937
Isthmus (CC 6)	IQCJ-SCHIP1	3:158597906:G:T	3	158597906	lf_ps_40	108	-175.937
Isthmus (CC 6)	IQCJ-SCHIP1	3:158597906:G:T	3	158597906	lf_ps_50	108	-175.936
Isthmus (CC 6)	IQCJ-SCHIP1	3:158597906:G:T	3	158597906	lf_ps_60	108	-175.936
Isthmus (CC 6)	IQCJ-SCHIP1	3:158598760:C:T	3	158598760	lf_ps_20	267	-718.584
Isthmus (CC 6)	IQCJ-SCHIP1	3:158598760:C:T	3	158598760	lf_ps_30	267	-718.578
Isthmus (CC 6)	IQCJ-SCHIP1	3:158598760:C:T	3	158598760	lf_ps_40	267	-718.582
Isthmus (CC 6)	IQCJ-SCHIP1	3:158598760:C:T	3	158598760	lf_ps_50	267	-718.578
Isthmus (CC 6)	IQCJ-SCHIP1	3:158598760:C:T	3	158598760	lf_ps_60	267	-718.583
Isthmus (CC 6)	IQCJ-SCHIP1	3:158598918:G:A	3	158598918	lf_ps_20	427	-1390.3
Isthmus (CC 6)	IQCJ-SCHIP1	3:158598918:G:A	3	158598918	lf_ps_30	427	-1390.3
Isthmus (CC 6)	IQCJ-SCHIP1	3:158598918:G:A	3	158598918	lf_ps_40	427	-1390.3
Isthmus (CC 6)	IQCJ-SCHIP1	3:158598918:G:A	3	158598918	lf_ps_50	427	-1390.3
Isthmus (CC 6)	IQCJ-SCHIP1	3:158598918:G:A	3	158598918	lf_ps_60	427	-1390.3
Isthmus (CC 6)	IQCJ-SCHIP1	3:158599186:G:A	3	158599186	lf_ps_20	277	-319.6
Isthmus (CC 6)	IQCJ-SCHIP1	3:158599186:G:A	3	158599186	lf_ps_30	277	-319.6
Isthmus (CC 6)	IQCJ-SCHIP1	3:158599186:G:A	3	158599186	lf_ps_40	277	-319.6
Isthmus (CC 6)	IQCJ-SCHIP1	3:158599186:G:A	3	158599186	lf_ps_50	277	-319.6
Isthmus (CC 6)	IQCJ-SCHIP1	3:158599186:G:A	3	158599186	lf_ps_60	277	-319.6
Isthmus (CC 6)	IQCJ-SCHIP1	3:158599292:A:G	3	158599292	lf_ps_20	210	-522.697
Isthmus (CC 6)	IQCJ-SCHIP1	3:158599292:A:G	3	158599292	lf_ps_30	210	-522.697
Isthmus (CC 6)	IQCJ-SCHIP1	3:158599292:A:G	3	158599292	lf_ps_40	210	-522.696
Isthmus (CC 6)	IQCJ-SCHIP1	3:158599292:A:G	3	158599292	lf_ps_50	210	-522.697
Isthmus (CC 6)	IQCJ-SCHIP1	3:158599292:A:G	3	158599292	lf_ps_60	210	-522.697
Isthmus (CC 6)	IQCJ-SCHIP1	3:158599661:A:G	3	158599661	lf_ps_20	267	-212.789
Isthmus (CC 6)	IQCJ-SCHIP1	3:158599661:A:G	3	158599661	lf_ps_30	267	-212.789
Isthmus (CC 6)	IQCJ-SCHIP1	3:158599661:A:G	3	158599661	lf_ps_40	267	-212.788
Isthmus (CC 6)	IQCJ-SCHIP1	3:158599661:A:G	3	158599661	lf_ps_50	267	-212.789
Isthmus (CC 6)	IQCJ-SCHIP1	3:158599661:A:G	3	158599661	lf_ps_60	267	-212.789
Isthmus (CC 6)	IQCJ-SCHIP1	3:158599864:A:G	3	158599864	lf_ps_20	256	418.521
Isthmus (CC 6)	IQCJ-SCHIP1	3:158599864:A:G	3	158599864	lf_ps_30	256	418.522
Isthmus (CC 6)	IQCJ-SCHIP1	3:158599864:A:G	3	158599864	lf_ps_40	256	418.521
Isthmus (CC 6)	IQCJ-SCHIP1	3:158599864:A:G	3	158599864	lf_ps_50	256	418.521
Isthmus (CC 6)	IQCJ-SCHIP1	3:158599864:A:G	3	158599864	lf_ps_60	256	418.521
Isthmus (CC 6)	IQCJ-SCHIP1	3:158600341:C:T	3	158600341	lf_ps_20	378	-903.914
Isthmus (CC 6)	IQCJ-SCHIP1	3:158600341:C:T	3	158600341	lf_ps_30	378	-903.914
Isthmus (CC 6)	IQCJ-SCHIP1	3:158600341:C:T	3	158600341	lf_ps_40	378	-903.915
Isthmus (CC 6)	IQCJ-SCHIP1	3:158600341:C:T	3	158600341	lf_ps_50	378	-903.914
Isthmus (CC 6)	IQCJ-SCHIP1	3:158600341:C:T	3	158600341	lf_ps_60	378	-903.916
Isthmus (CC 6)	IQCJ-SCHIP1	3:158600861:A:G	3	158600861	lf_ps_20	557	-1915.77
Isthmus (CC 6)	IQCJ-SCHIP1	3:158600861:A:G	3	158600861	lf_ps_30	557	-1915.76
Isthmus (CC 6)	IQCJ-SCHIP1	3:158600861:A:G	3	158600861	lf_ps_40	557	-1915.76
Isthmus (CC 6)	IQCJ-SCHIP1	3:158600861:A:G	3	158600861	lf_ps_50	557	-1915.76
Isthmus (CC 6)	IQCJ-SCHIP1	3:158600861:A:G	3	158600861	lf_ps_60	557	-1915.76
Isthmus (CC 6)	IQCJ-SCHIP1	3:158601220:A:G	3	158601220	lf_ps_20	227	469.003
Isthmus (CC 6)	IQCJ-SCHIP1	3:158601220:A:G	3	158601220	lf_ps_30	227	469.004
Isthmus (CC 6)	IQCJ-SCHIP1	3:158601220:A:G	3	158601220	lf_ps_40	227	469.003
Isthmus (CC 6)	IQCJ-SCHIP1	3:158601220:A:G	3	158601220	lf_ps_50	227	469.003
Isthmus (CC 6)	IQCJ-SCHIP1	3:158601220:A:G	3	158601220	lf_ps_60	227	469.003
Isthmus (CC 6)	IQCJ-SCHIP1	3:158601397:C:T	3	158601397	lf_ps_20	179	330.263
Isthmus (CC 6)	IQCJ-SCHIP1	3:158601397:C:T	3	158601397	lf_ps_30	179	330.263
Isthmus (CC 6)	IQCJ-SCHIP1	3:158601397:C:T	3	158601397	lf_ps_40	179	330.263
Isthmus (CC 6)	IQCJ-SCHIP1	3:158601397:C:T	3	158601397	lf_ps_50	179	330.263
Isthmus (CC 6)	IQCJ-SCHIP1	3:158601397:C:T	3	158601397	lf_ps_60	179	330.263
Isthmus (CC 6)	IQCJ-SCHIP1	3:158602678:C:T	3	158602678	lf_ps_20	267	-212.789
Isthmus (CC 6)	IQCJ-SCHIP1	3:158602678:C:T	3	158602678	lf_ps_30	267	-212.789
Isthmus (CC 6)	IQCJ-SCHIP1	3:158602678:C:T	3	158602678	lf_ps_40	267	-212.788
Isthmus (CC 6)	IQCJ-SCHIP1	3:158602678:C:T	3	158602678	lf_ps_50	267	-212.789
Isthmus (CC 6)	IQCJ-SCHIP1	3:158602678:C:T	3	158602678	lf_ps_60	267	-212.789
Isthmus (CC 6)	IQCJ-SCHIP1	3:158602905:A:G	3	158602905	lf_ps_20	546	-1871.08
Isthmus (CC 6)	IQCJ-SCHIP1	3:158602905:A:G	3	158602905	lf_ps_30	546	-1871.08
Isthmus (CC 6)	IQCJ-SCHIP1	3:158602905:A:G	3	158602905	lf_ps_40	546	-1871.08
Isthmus (CC 6)	IQCJ-SCHIP1	3:158602905:A:G	3	158602905	lf_ps_50	546	-1871.08
Isthmus (CC 6)	IQCJ-SCHIP1	3:158602905:A:G	3	158602905	lf_ps_60	546	-1871.08
Isthmus (CC 6)	IQCJ-SCHIP1	3:158604053:G:A	3	158604053	lf_ps_20	267	-212.789
Isthmus (CC 6)	IQCJ-SCHIP1	3:158604053:G:A	3	158604053	lf_ps_30	267	-212.789
Isthmus (CC 6)	IQCJ-SCHIP1	3:158604053:G:A	3	158604053	lf_ps_40	267	-212.788
Isthmus (CC 6)	IQCJ-SCHIP1	3:158604053:G:A	3	158604053	lf_ps_50	267	-212.789
Isthmus (CC 6)	IQCJ-SCHIP1	3:158604053:G:A	3	158604053	lf_ps_60	267	-212.789
Isthmus (CC 6)	IQCJ-SCHIP1	3:158605515:C:T	3	158605515	lf_ps_20	267	-212.789
Isthmus (CC 6)	IQCJ-SCHIP1	3:158605515:C:T	3	158605515	lf_ps_30	267	-212.789
Isthmus (CC 6)	IQCJ-SCHIP1	3:158605515:C:T	3	158605515	lf_ps_40	267	-212.788
Isthmus (CC 6)	IQCJ-SCHIP1	3:158605515:C:T	3	158605515	lf_ps_50	267	-212.789
Isthmus (CC 6)	IQCJ-SCHIP1	3:158605515:C:T	3	158605515	lf_ps_60	267	-212.789
Isthmus (CC 6)	IQCJ-SCHIP1	3:158606051:T:G	3	158606051	lf_ps_20	227	501.132
Isthmus (CC 6)	IQCJ-SCHIP1	3:158606051:T:G	3	158606051	lf_ps_30	227	501.135
Isthmus (CC 6)	IQCJ-SCHIP1	3:158606051:T:G	3	158606051	lf_ps_40	227	501.133
Isthmus (CC 6)	IQCJ-SCHIP1	3:158606051:T:G	3	158606051	lf_ps_50	227	501.133
Isthmus (CC 6)	IQCJ-SCHIP1	3:158606051:T:G	3	158606051	lf_ps_60	227	501.134
Isthmus (CC 6)	IQCJ-SCHIP1	3:158608343:T:C	3	158608343	lf_ps_20	378	-1145.65
Isthmus (CC 6)	IQCJ-SCHIP1	3:158608343:T:C	3	158608343	lf_ps_30	378	-1145.65
Isthmus (CC 6)	IQCJ-SCHIP1	3:158608343:T:C	3	158608343	lf_ps_40	378	-1145.65
Isthmus (CC 6)	IQCJ-SCHIP1	3:158608343:T:C	3	158608343	lf_ps_50	378	-1145.65
Isthmus (CC 6)	IQCJ-SCHIP1	3:158608343:T:C	3	158608343	lf_ps_60	378	-1145.65
Isthmus (CC 6)	IQCJ-SCHIP1	3:158609119:T:C	3	158609119	lf_ps_20	267	-212.789
Isthmus (CC 6)	IQCJ-SCHIP1	3:158609119:T:C	3	158609119	lf_ps_30	267	-212.789
Isthmus (CC 6)	IQCJ-SCHIP1	3:158609119:T:C	3	158609119	lf_ps_40	267	-212.788
Isthmus (CC 6)	IQCJ-SCHIP1	3:158609119:T:C	3	158609119	lf_ps_50	267	-212.789
Isthmus (CC 6)	IQCJ-SCHIP1	3:158609119:T:C	3	158609119	lf_ps_60	267	-212.789
Isthmus (CC 6)	IQCJ-SCHIP1	3:158609325:A:G	3	158609325	lf_ps_20	227	498.027
Isthmus (CC 6)	IQCJ-SCHIP1	3:158609325:A:G	3	158609325	lf_ps_30	227	498.026
Isthmus (CC 6)	IQCJ-SCHIP1	3:158609325:A:G	3	158609325	lf_ps_40	227	498.026
Isthmus (CC 6)	IQCJ-SCHIP1	3:158609325:A:G	3	158609325	lf_ps_50	227	498.026
Isthmus (CC 6)	IQCJ-SCHIP1	3:158609325:A:G	3	158609325	lf_ps_60	227	498.026
Isthmus (CC 6)	IQCJ-SCHIP1	3:158610071:C:T	3	158610071	lf_ps_20	267	-718.584
Isthmus (CC 6)	IQCJ-SCHIP1	3:158610071:C:T	3	158610071	lf_ps_30	267	-718.578
Isthmus (CC 6)	IQCJ-SCHIP1	3:158610071:C:T	3	158610071	lf_ps_40	267	-718.582
Isthmus (CC 6)	IQCJ-SCHIP1	3:158610071:C:T	3	158610071	lf_ps_50	267	-718.578
Isthmus (CC 6)	IQCJ-SCHIP1	3:158610071:C:T	3	158610071	lf_ps_60	267	-718.583
Isthmus (CC 6)	IQCJ-SCHIP1	3:158611372:G:A	3	158611372	lf_ps_20	267	-212.789
Isthmus (CC 6)	IQCJ-SCHIP1	3:158611372:G:A	3	158611372	lf_ps_30	267	-212.789
Isthmus (CC 6)	IQCJ-SCHIP1	3:158611372:G:A	3	158611372	lf_ps_40	267	-212.788
Isthmus (CC 6)	IQCJ-SCHIP1	3:158611372:G:A	3	158611372	lf_ps_50	267	-212.789
Isthmus (CC 6)	IQCJ-SCHIP1	3:158611372:G:A	3	158611372	lf_ps_60	267	-212.789
Isthmus (CC 6)	IQCJ-SCHIP1	3:158612742:G:A	3	158612742	lf_ps_20	367	-1112.57
Isthmus (CC 6)	IQCJ-SCHIP1	3:158612742:G:A	3	158612742	lf_ps_30	367	-1112.57
Isthmus (CC 6)	IQCJ-SCHIP1	3:158612742:G:A	3	158612742	lf_ps_40	367	-1112.57
Isthmus (CC 6)	IQCJ-SCHIP1	3:158612742:G:A	3	158612742	lf_ps_50	367	-1112.57
Isthmus (CC 6)	IQCJ-SCHIP1	3:158612742:G:A	3	158612742	lf_ps_60	367	-1112.57
Isthmus (CC 6)	IQCJ-SCHIP1	3:158613159:A:G	3	158613159	lf_ps_20	267	594.467
Isthmus (CC 6)	IQCJ-SCHIP1	3:158613159:A:G	3	158613159	lf_ps_30	267	594.466
Isthmus (CC 6)	IQCJ-SCHIP1	3:158613159:A:G	3	158613159	lf_ps_40	267	594.466
Isthmus (CC 6)	IQCJ-SCHIP1	3:158613159:A:G	3	158613159	lf_ps_50	267	594.465
Isthmus (CC 6)	IQCJ-SCHIP1	3:158613159:A:G	3	158613159	lf_ps_60	267	594.465
Isthmus (CC 6)	IQCJ-SCHIP1	3:158613291:C:T	3	158613291	lf_ps_20	557	-1920.06
Isthmus (CC 6)	IQCJ-SCHIP1	3:158613291:C:T	3	158613291	lf_ps_30	557	-1920.06
Isthmus (CC 6)	IQCJ-SCHIP1	3:158613291:C:T	3	158613291	lf_ps_40	557	-1920.06
Isthmus (CC 6)	IQCJ-SCHIP1	3:158613291:C:T	3	158613291	lf_ps_50	557	-1920.06
Isthmus (CC 6)	IQCJ-SCHIP1	3:158613291:C:T	3	158613291	lf_ps_60	557	-1920.06
Isthmus (CC 6)	IQCJ-SCHIP1	3:158613505:C:T	3	158613505	lf_ps_20	557	-1168.61
Isthmus (CC 6)	IQCJ-SCHIP1	3:158613505:C:T	3	158613505	lf_ps_30	557	-1168.61
Isthmus (CC 6)	IQCJ-SCHIP1	3:158613505:C:T	3	158613505	lf_ps_40	557	-1168.61
Isthmus (CC 6)	IQCJ-SCHIP1	3:158613505:C:T	3	158613505	lf_ps_50	557	-1168.61
Isthmus (CC 6)	IQCJ-SCHIP1	3:158613505:C:T	3	158613505	lf_ps_60	557	-1168.61
Isthmus (CC 6)	IQCJ-SCHIP1	3:158614246:G:A	3	158614246	lf_ps_20	378	-1156.75
Isthmus (CC 6)	IQCJ-SCHIP1	3:158614246:G:A	3	158614246	lf_ps_30	378	-1156.75
Isthmus (CC 6)	IQCJ-SCHIP1	3:158614246:G:A	3	158614246	lf_ps_40	378	-1156.75
Isthmus (CC 6)	IQCJ-SCHIP1	3:158614246:G:A	3	158614246	lf_ps_50	378	-1156.74
Isthmus (CC 6)	IQCJ-SCHIP1	3:158614246:G:A	3	158614246	lf_ps_60	378	-1156.74
Isthmus (CC 6)	IQCJ-SCHIP1	3:158614294:A:G	3	158614294	lf_ps_20	557	-1321.92
Isthmus (CC 6)	IQCJ-SCHIP1	3:158614294:A:G	3	158614294	lf_ps_30	557	-1321.92
Isthmus (CC 6)	IQCJ-SCHIP1	3:158614294:A:G	3	158614294	lf_ps_40	557	-1321.92
Isthmus (CC 6)	IQCJ-SCHIP1	3:158614294:A:G	3	158614294	lf_ps_50	557	-1321.92
Isthmus (CC 6)	IQCJ-SCHIP1	3:158614294:A:G	3	158614294	lf_ps_60	557	-1321.92
Isthmus (CC 6)	IQCJ-SCHIP1	3:158614482:G:T	3	158614482	lf_ps_20	227	373.323
Isthmus (CC 6)	IQCJ-SCHIP1	3:158614482:G:T	3	158614482	lf_ps_30	227	373.322
Isthmus (CC 6)	IQCJ-SCHIP1	3:158614482:G:T	3	158614482	lf_ps_40	227	373.323
Isthmus (CC 6)	IQCJ-SCHIP1	3:158614482:G:T	3	158614482	lf_ps_50	227	373.322
Isthmus (CC 6)	IQCJ-SCHIP1	3:158614482:G:T	3	158614482	lf_ps_60	227	373.322
Isthmus (CC 6)	IQCJ-SCHIP1	3:158614804:C:T	3	158614804	lf_ps_20	267	311.057
Isthmus (CC 6)	IQCJ-SCHIP1	3:158614804:C:T	3	158614804	lf_ps_30	267	311.057
Isthmus (CC 6)	IQCJ-SCHIP1	3:158614804:C:T	3	158614804	lf_ps_40	267	311.057
Isthmus (CC 6)	IQCJ-SCHIP1	3:158614804:C:T	3	158614804	lf_ps_50	267	311.057
Isthmus (CC 6)	IQCJ-SCHIP1	3:158614804:C:T	3	158614804	lf_ps_60	267	311.057
Isthmus (CC 6)	IQCJ-SCHIP1	3:158614914:T:C	3	158614914	lf_ps_20	557	-1321.92
Isthmus (CC 6)	IQCJ-SCHIP1	3:158614914:T:C	3	158614914	lf_ps_30	557	-1321.92
Isthmus (CC 6)	IQCJ-SCHIP1	3:158614914:T:C	3	158614914	lf_ps_40	557	-1321.92
Isthmus (CC 6)	IQCJ-SCHIP1	3:158614914:T:C	3	158614914	lf_ps_50	557	-1321.92
Isthmus (CC 6)	IQCJ-SCHIP1	3:158614914:T:C	3	158614914	lf_ps_60	557	-1321.92
Isthmus (CC 6)	IQCJ-SCHIP1	3:158615271:G:A	3	158615271	lf_ps_20	227	459.981
Isthmus (CC 6)	IQCJ-SCHIP1	3:158615271:G:A	3	158615271	lf_ps_30	227	459.985
Isthmus (CC 6)	IQCJ-SCHIP1	3:158615271:G:A	3	158615271	lf_ps_40	227	459.986
Isthmus (CC 6)	IQCJ-SCHIP1	3:158615271:G:A	3	158615271	lf_ps_50	227	459.987
Isthmus (CC 6)	IQCJ-SCHIP1	3:158615271:G:A	3	158615271	lf_ps_60	227	459.987
Isthmus (CC 6)	IQCJ-SCHIP1	3:158615519:C:T	3	158615519	lf_ps_20	557	-1321.92
Isthmus (CC 6)	IQCJ-SCHIP1	3:158615519:C:T	3	158615519	lf_ps_30	557	-1321.92
Isthmus (CC 6)	IQCJ-SCHIP1	3:158615519:C:T	3	158615519	lf_ps_40	557	-1321.92
Isthmus (CC 6)	IQCJ-SCHIP1	3:158615519:C:T	3	158615519	lf_ps_50	557	-1321.92
Isthmus (CC 6)	IQCJ-SCHIP1	3:158615519:C:T	3	158615519	lf_ps_60	557	-1321.92
Isthmus (CC 6)	IQCJ-SCHIP1	3:158615833:C:T	3	158615833	lf_ps_20	547	-1873.63
Isthmus (CC 6)	IQCJ-SCHIP1	3:158615833:C:T	3	158615833	lf_ps_30	547	-1873.63
Isthmus (CC 6)	IQCJ-SCHIP1	3:158615833:C:T	3	158615833	lf_ps_40	547	-1873.63
Isthmus (CC 6)	IQCJ-SCHIP1	3:158615833:C:T	3	158615833	lf_ps_50	547	-1873.63
Isthmus (CC 6)	IQCJ-SCHIP1	3:158615833:C:T	3	158615833	lf_ps_60	547	-1873.63
Isthmus (CC 6)	IQCJ-SCHIP1	3:158616233:C:T	3	158616233	lf_ps_20	179	262.833
Isthmus (CC 6)	IQCJ-SCHIP1	3:158616233:C:T	3	158616233	lf_ps_30	179	262.834
Isthmus (CC 6)	IQCJ-SCHIP1	3:158616233:C:T	3	158616233	lf_ps_40	179	262.835
Isthmus (CC 6)	IQCJ-SCHIP1	3:158616233:C:T	3	158616233	lf_ps_50	179	262.835
Isthmus (CC 6)	IQCJ-SCHIP1	3:158616233:C:T	3	158616233	lf_ps_60	179	262.835
Isthmus (CC 6)	IQCJ-SCHIP1	3:158616272:T:C	3	158616272	lf_ps_20	557	-1321.92
Isthmus (CC 6)	IQCJ-SCHIP1	3:158616272:T:C	3	158616272	lf_ps_30	557	-1321.92
Isthmus (CC 6)	IQCJ-SCHIP1	3:158616272:T:C	3	158616272	lf_ps_40	557	-1321.92
Isthmus (CC 6)	IQCJ-SCHIP1	3:158616272:T:C	3	158616272	lf_ps_50	557	-1321.92
Isthmus (CC 6)	IQCJ-SCHIP1	3:158616272:T:C	3	158616272	lf_ps_60	557	-1321.92
Isthmus (CC 6)	IQCJ-SCHIP1	3:158616467:T:C	3	158616467	lf_ps_20	557	-1321.92
Isthmus (CC 6)	IQCJ-SCHIP1	3:158616467:T:C	3	158616467	lf_ps_30	557	-1321.92
Isthmus (CC 6)	IQCJ-SCHIP1	3:158616467:T:C	3	158616467	lf_ps_40	557	-1321.92
Isthmus (CC 6)	IQCJ-SCHIP1	3:158616467:T:C	3	158616467	lf_ps_50	557	-1321.92
Isthmus (CC 6)	IQCJ-SCHIP1	3:158616467:T:C	3	158616467	lf_ps_60	557	-1321.92
Isthmus (CC 6)	IQCJ-SCHIP1	3:158616538:C:T	3	158616538	lf_ps_20	248	-700.516
Isthmus (CC 6)	IQCJ-SCHIP1	3:158616538:C:T	3	158616538	lf_ps_30	248	-700.514
Isthmus (CC 6)	IQCJ-SCHIP1	3:158616538:C:T	3	158616538	lf_ps_40	248	-700.514
Isthmus (CC 6)	IQCJ-SCHIP1	3:158616538:C:T	3	158616538	lf_ps_50	248	-700.515
Isthmus (CC 6)	IQCJ-SCHIP1	3:158616538:C:T	3	158616538	lf_ps_60	248	-700.514
Isthmus (CC 6)	IQCJ-SCHIP1	3:158618182:A:G	3	158618182	lf_ps_20	378	-744.419
Isthmus (CC 6)	IQCJ-SCHIP1	3:158618182:A:G	3	158618182	lf_ps_30	378	-744.419
Isthmus (CC 6)	IQCJ-SCHIP1	3:158618182:A:G	3	158618182	lf_ps_40	378	-744.418
Isthmus (CC 6)	IQCJ-SCHIP1	3:158618182:A:G	3	158618182	lf_ps_50	378	-744.419
Isthmus (CC 6)	IQCJ-SCHIP1	3:158618182:A:G	3	158618182	lf_ps_60	378	-744.418
Isthmus (CC 6)	IQCJ-SCHIP1	3:158618289:A:G	3	158618289	lf_ps_20	227	190.109
Isthmus (CC 6)	IQCJ-SCHIP1	3:158618289:A:G	3	158618289	lf_ps_30	227	190.114
Isthmus (CC 6)	IQCJ-SCHIP1	3:158618289:A:G	3	158618289	lf_ps_40	227	190.116
Isthmus (CC 6)	IQCJ-SCHIP1	3:158618289:A:G	3	158618289	lf_ps_50	227	190.116
Isthmus (CC 6)	IQCJ-SCHIP1	3:158618289:A:G	3	158618289	lf_ps_60	227	190.117
Isthmus (CC 6)	IQCJ-SCHIP1	3:158618465:C:T	3	158618465	lf_ps_20	493	-1632.85
Isthmus (CC 6)	IQCJ-SCHIP1	3:158618465:C:T	3	158618465	lf_ps_30	493	-1632.85
Isthmus (CC 6)	IQCJ-SCHIP1	3:158618465:C:T	3	158618465	lf_ps_40	493	-1632.85
Isthmus (CC 6)	IQCJ-SCHIP1	3:158618465:C:T	3	158618465	lf_ps_50	493	-1632.85
Isthmus (CC 6)	IQCJ-SCHIP1	3:158618465:C:T	3	158618465	lf_ps_60	493	-1632.85
Isthmus (CC 6)	IQCJ-SCHIP1	3:158618468:T:C	3	158618468	lf_ps_20	378	-744.419
Isthmus (CC 6)	IQCJ-SCHIP1	3:158618468:T:C	3	158618468	lf_ps_30	378	-744.419
Isthmus (CC 6)	IQCJ-SCHIP1	3:158618468:T:C	3	158618468	lf_ps_40	378	-744.418
Isthmus (CC 6)	IQCJ-SCHIP1	3:158618468:T:C	3	158618468	lf_ps_50	378	-744.419
Isthmus (CC 6)	IQCJ-SCHIP1	3:158618468:T:C	3	158618468	lf_ps_60	378	-744.418
Isthmus (CC 6)	IQCJ-SCHIP1	3:158618667:G:A	3	158618667	lf_ps_20	378	-744.419
Isthmus (CC 6)	IQCJ-SCHIP1	3:158618667:G:A	3	158618667	lf_ps_30	378	-744.419
Isthmus (CC 6)	IQCJ-SCHIP1	3:158618667:G:A	3	158618667	lf_ps_40	378	-744.418
Isthmus (CC 6)	IQCJ-SCHIP1	3:158618667:G:A	3	158618667	lf_ps_50	378	-744.419
Isthmus (CC 6)	IQCJ-SCHIP1	3:158618667:G:A	3	158618667	lf_ps_60	378	-744.418
Isthmus (CC 6)	IQCJ-SCHIP1	3:158619924:G:A	3	158619924	lf_ps_20	378	-744.419
Isthmus (CC 6)	IQCJ-SCHIP1	3:158619924:G:A	3	158619924	lf_ps_30	378	-744.419
Isthmus (CC 6)	IQCJ-SCHIP1	3:158619924:G:A	3	158619924	lf_ps_40	378	-744.418
Isthmus (CC 6)	IQCJ-SCHIP1	3:158619924:G:A	3	158619924	lf_ps_50	378	-744.419
Isthmus (CC 6)	IQCJ-SCHIP1	3:158619924:G:A	3	158619924	lf_ps_60	378	-744.418
Isthmus (CC 6)	IQCJ-SCHIP1	3:158621855:T:C	3	158621855	lf_ps_20	227	459.858
Isthmus (CC 6)	IQCJ-SCHIP1	3:158621855:T:C	3	158621855	lf_ps_30	227	459.862
Isthmus (CC 6)	IQCJ-SCHIP1	3:158621855:T:C	3	158621855	lf_ps_40	227	459.863
Isthmus (CC 6)	IQCJ-SCHIP1	3:158621855:T:C	3	158621855	lf_ps_50	227	459.863
Isthmus (CC 6)	IQCJ-SCHIP1	3:158621855:T:C	3	158621855	lf_ps_60	227	459.864
Isthmus (CC 6)	IQCJ-SCHIP1	3:158622235:A:G	3	158622235	lf_ps_20	227	432.792
Isthmus (CC 6)	IQCJ-SCHIP1	3:158622235:A:G	3	158622235	lf_ps_30	227	432.793
Isthmus (CC 6)	IQCJ-SCHIP1	3:158622235:A:G	3	158622235	lf_ps_40	227	432.793
Isthmus (CC 6)	IQCJ-SCHIP1	3:158622235:A:G	3	158622235	lf_ps_50	227	432.793
Isthmus (CC 6)	IQCJ-SCHIP1	3:158622235:A:G	3	158622235	lf_ps_60	227	432.793
Isthmus (CC 6)	IQCJ-SCHIP1	3:158622894:A:G	3	158622894	lf_ps_20	557	-1963.6
Isthmus (CC 6)	IQCJ-SCHIP1	3:158622894:A:G	3	158622894	lf_ps_30	557	-1963.6
Isthmus (CC 6)	IQCJ-SCHIP1	3:158622894:A:G	3	158622894	lf_ps_40	557	-1963.59
Isthmus (CC 6)	IQCJ-SCHIP1	3:158622894:A:G	3	158622894	lf_ps_50	557	-1963.59
Isthmus (CC 6)	IQCJ-SCHIP1	3:158622894:A:G	3	158622894	lf_ps_60	557	-1963.59
Isthmus (CC 6)	IQCJ-SCHIP1	3:158624462:T:C	3	158624462	lf_ps_20	179	270.203
Isthmus (CC 6)	IQCJ-SCHIP1	3:158624462:T:C	3	158624462	lf_ps_30	179	270.204
Isthmus (CC 6)	IQCJ-SCHIP1	3:158624462:T:C	3	158624462	lf_ps_40	179	270.206
Isthmus (CC 6)	IQCJ-SCHIP1	3:158624462:T:C	3	158624462	lf_ps_50	179	270.207
Isthmus (CC 6)	IQCJ-SCHIP1	3:158624462:T:C	3	158624462	lf_ps_60	179	270.206
Isthmus (CC 6)	IQCJ-SCHIP1	3:158624636:T:G	3	158624636	lf_ps_20	378	-744.419
Isthmus (CC 6)	IQCJ-SCHIP1	3:158624636:T:G	3	158624636	lf_ps_30	378	-744.419
Isthmus (CC 6)	IQCJ-SCHIP1	3:158624636:T:G	3	158624636	lf_ps_40	378	-744.418
Isthmus (CC 6)	IQCJ-SCHIP1	3:158624636:T:G	3	158624636	lf_ps_50	378	-744.419
Isthmus (CC 6)	IQCJ-SCHIP1	3:158624636:T:G	3	158624636	lf_ps_60	378	-744.418
Isthmus (CC 6)	IQCJ-SCHIP1	3:158624679:A:G	3	158624679	lf_ps_20	256	587.659
Isthmus (CC 6)	IQCJ-SCHIP1	3:158624679:A:G	3	158624679	lf_ps_30	256	587.659
Isthmus (CC 6)	IQCJ-SCHIP1	3:158624679:A:G	3	158624679	lf_ps_40	256	587.659
Isthmus (CC 6)	IQCJ-SCHIP1	3:158624679:A:G	3	158624679	lf_ps_50	256	587.659
Isthmus (CC 6)	IQCJ-SCHIP1	3:158624679:A:G	3	158624679	lf_ps_60	256	587.659
Isthmus (CC 6)	IQCJ-SCHIP1	3:158624804:C:T	3	158624804	lf_ps_20	256	552.007
Isthmus (CC 6)	IQCJ-SCHIP1	3:158624804:C:T	3	158624804	lf_ps_30	256	552.007
Isthmus (CC 6)	IQCJ-SCHIP1	3:158624804:C:T	3	158624804	lf_ps_40	256	552.007
Isthmus (CC 6)	IQCJ-SCHIP1	3:158624804:C:T	3	158624804	lf_ps_50	256	552.007
Isthmus (CC 6)	IQCJ-SCHIP1	3:158624804:C:T	3	158624804	lf_ps_60	256	552.007
Isthmus (CC 6)	IQCJ-SCHIP1	3:158624980:C:T	3	158624980	lf_ps_20	256	-680.878
Isthmus (CC 6)	IQCJ-SCHIP1	3:158624980:C:T	3	158624980	lf_ps_30	256	-680.877
Isthmus (CC 6)	IQCJ-SCHIP1	3:158624980:C:T	3	158624980	lf_ps_40	256	-680.877
Isthmus (CC 6)	IQCJ-SCHIP1	3:158624980:C:T	3	158624980	lf_ps_50	256	-680.878
Isthmus (CC 6)	IQCJ-SCHIP1	3:158624980:C:T	3	158624980	lf_ps_60	256	-680.877
Isthmus (CC 6)	IQCJ-SCHIP1	3:158625480:G:A	3	158625480	lf_ps_20	378	-744.419
Isthmus (CC 6)	IQCJ-SCHIP1	3:158625480:G:A	3	158625480	lf_ps_30	378	-744.419
Isthmus (CC 6)	IQCJ-SCHIP1	3:158625480:G:A	3	158625480	lf_ps_40	378	-744.418
Isthmus (CC 6)	IQCJ-SCHIP1	3:158625480:G:A	3	158625480	lf_ps_50	378	-744.419
Isthmus (CC 6)	IQCJ-SCHIP1	3:158625480:G:A	3	158625480	lf_ps_60	378	-744.418
Isthmus (CC 6)	IQCJ-SCHIP1	3:158625596:C:T	3	158625596	lf_ps_20	179	292.07
Isthmus (CC 6)	IQCJ-SCHIP1	3:158625596:C:T	3	158625596	lf_ps_30	179	292.07
Isthmus (CC 6)	IQCJ-SCHIP1	3:158625596:C:T	3	158625596	lf_ps_40	179	292.07
Isthmus (CC 6)	IQCJ-SCHIP1	3:158625596:C:T	3	158625596	lf_ps_50	179	292.07
Isthmus (CC 6)	IQCJ-SCHIP1	3:158625596:C:T	3	158625596	lf_ps_60	179	292.07
Isthmus (CC 6)	IQCJ-SCHIP1	3:158625807:T:C	3	158625807	lf_ps_20	267	-744.318
Isthmus (CC 6)	IQCJ-SCHIP1	3:158625807:T:C	3	158625807	lf_ps_30	267	-744.289
Isthmus (CC 6)	IQCJ-SCHIP1	3:158625807:T:C	3	158625807	lf_ps_40	267	-744.302
Isthmus (CC 6)	IQCJ-SCHIP1	3:158625807:T:C	3	158625807	lf_ps_50	267	-744.303
Isthmus (CC 6)	IQCJ-SCHIP1	3:158625807:T:C	3	158625807	lf_ps_60	267	-744.295
Isthmus (CC 6)	IQCJ-SCHIP1	3:158626627:A:G	3	158626627	lf_ps_20	267	-744.318
Isthmus (CC 6)	IQCJ-SCHIP1	3:158626627:A:G	3	158626627	lf_ps_30	267	-744.289
Isthmus (CC 6)	IQCJ-SCHIP1	3:158626627:A:G	3	158626627	lf_ps_40	267	-744.302
Isthmus (CC 6)	IQCJ-SCHIP1	3:158626627:A:G	3	158626627	lf_ps_50	267	-744.303
Isthmus (CC 6)	IQCJ-SCHIP1	3:158626627:A:G	3	158626627	lf_ps_60	267	-744.295
Isthmus (CC 6)	IQCJ-SCHIP1	3:158626717:G:A	3	158626717	lf_ps_20	378	-744.419
Isthmus (CC 6)	IQCJ-SCHIP1	3:158626717:G:A	3	158626717	lf_ps_30	378	-744.419
Isthmus (CC 6)	IQCJ-SCHIP1	3:158626717:G:A	3	158626717	lf_ps_40	378	-744.418
Isthmus (CC 6)	IQCJ-SCHIP1	3:158626717:G:A	3	158626717	lf_ps_50	378	-744.419
Isthmus (CC 6)	IQCJ-SCHIP1	3:158626717:G:A	3	158626717	lf_ps_60	378	-744.418
Isthmus (CC 6)	IQCJ-SCHIP1	3:158626899:T:C	3	158626899	lf_ps_20	179	371.951
Isthmus (CC 6)	IQCJ-SCHIP1	3:158626899:T:C	3	158626899	lf_ps_30	179	371.951
Isthmus (CC 6)	IQCJ-SCHIP1	3:158626899:T:C	3	158626899	lf_ps_40	179	371.951
Isthmus (CC 6)	IQCJ-SCHIP1	3:158626899:T:C	3	158626899	lf_ps_50	179	371.951
Isthmus (CC 6)	IQCJ-SCHIP1	3:158626899:T:C	3	158626899	lf_ps_60	179	371.951
Isthmus (CC 6)	IQCJ-SCHIP1	3:158626971:G:A	3	158626971	lf_ps_20	179	376.846
Isthmus (CC 6)	IQCJ-SCHIP1	3:158626971:G:A	3	158626971	lf_ps_30	179	376.846
Isthmus (CC 6)	IQCJ-SCHIP1	3:158626971:G:A	3	158626971	lf_ps_40	179	376.846
Isthmus (CC 6)	IQCJ-SCHIP1	3:158626971:G:A	3	158626971	lf_ps_50	179	376.846
Isthmus (CC 6)	IQCJ-SCHIP1	3:158626971:G:A	3	158626971	lf_ps_60	179	376.846
Isthmus (CC 6)	IQCJ-SCHIP1	3:158627450:A:G	3	158627450	lf_ps_20	378	-744.419
Isthmus (CC 6)	IQCJ-SCHIP1	3:158627450:A:G	3	158627450	lf_ps_30	378	-744.419
Isthmus (CC 6)	IQCJ-SCHIP1	3:158627450:A:G	3	158627450	lf_ps_40	378	-744.418
Isthmus (CC 6)	IQCJ-SCHIP1	3:158627450:A:G	3	158627450	lf_ps_50	378	-744.419
Isthmus (CC 6)	IQCJ-SCHIP1	3:158627450:A:G	3	158627450	lf_ps_60	378	-744.418
Isthmus (CC 6)	IQCJ-SCHIP1	3:158628264:A:G	3	158628264	lf_ps_20	256	410.456
Isthmus (CC 6)	IQCJ-SCHIP1	3:158628264:A:G	3	158628264	lf_ps_30	256	410.456
Isthmus (CC 6)	IQCJ-SCHIP1	3:158628264:A:G	3	158628264	lf_ps_40	256	410.456
Isthmus (CC 6)	IQCJ-SCHIP1	3:158628264:A:G	3	158628264	lf_ps_50	256	410.457
Isthmus (CC 6)	IQCJ-SCHIP1	3:158628264:A:G	3	158628264	lf_ps_60	256	410.457
Isthmus (CC 6)	IQCJ-SCHIP1	3:158628272:C:T	3	158628272	lf_ps_20	140	-264.657
Isthmus (CC 6)	IQCJ-SCHIP1	3:158628272:C:T	3	158628272	lf_ps_30	140	-264.656
Isthmus (CC 6)	IQCJ-SCHIP1	3:158628272:C:T	3	158628272	lf_ps_40	140	-264.656
Isthmus (CC 6)	IQCJ-SCHIP1	3:158628272:C:T	3	158628272	lf_ps_50	140	-264.656
Isthmus (CC 6)	IQCJ-SCHIP1	3:158628272:C:T	3	158628272	lf_ps_60	140	-264.656
Isthmus (CC 6)	IQCJ-SCHIP1	3:158629133:G:T	3	158629133	lf_ps_20	480	-1618.4
Isthmus (CC 6)	IQCJ-SCHIP1	3:158629133:G:T	3	158629133	lf_ps_30	480	-1618.4
Isthmus (CC 6)	IQCJ-SCHIP1	3:158629133:G:T	3	158629133	lf_ps_40	480	-1618.39
Isthmus (CC 6)	IQCJ-SCHIP1	3:158629133:G:T	3	158629133	lf_ps_50	480	-1618.39
Isthmus (CC 6)	IQCJ-SCHIP1	3:158629133:G:T	3	158629133	lf_ps_60	480	-1618.4
Isthmus (CC 6)	IQCJ-SCHIP1	3:158629212:G:A	3	158629212	lf_ps_20	378	-1156.75
Isthmus (CC 6)	IQCJ-SCHIP1	3:158629212:G:A	3	158629212	lf_ps_30	378	-1156.75
Isthmus (CC 6)	IQCJ-SCHIP1	3:158629212:G:A	3	158629212	lf_ps_40	378	-1156.75
Isthmus (CC 6)	IQCJ-SCHIP1	3:158629212:G:A	3	158629212	lf_ps_50	378	-1156.74
Isthmus (CC 6)	IQCJ-SCHIP1	3:158629212:G:A	3	158629212	lf_ps_60	378	-1156.74
Isthmus (CC 6)	IQCJ-SCHIP1	3:158629902:T:C	3	158629902	lf_ps_20	108	-175.79
Isthmus (CC 6)	IQCJ-SCHIP1	3:158629902:T:C	3	158629902	lf_ps_30	108	-175.79
Isthmus (CC 6)	IQCJ-SCHIP1	3:158629902:T:C	3	158629902	lf_ps_40	108	-175.79
Isthmus (CC 6)	IQCJ-SCHIP1	3:158629902:T:C	3	158629902	lf_ps_50	108	-175.79
Isthmus (CC 6)	IQCJ-SCHIP1	3:158629902:T:C	3	158629902	lf_ps_60	108	-175.79
Isthmus (CC 6)	IQCJ-SCHIP1	3:158630758:C:T	3	158630758	lf_ps_20	547	-1875.84
Isthmus (CC 6)	IQCJ-SCHIP1	3:158630758:C:T	3	158630758	lf_ps_30	547	-1875.83
Isthmus (CC 6)	IQCJ-SCHIP1	3:158630758:C:T	3	158630758	lf_ps_40	547	-1875.83
Isthmus (CC 6)	IQCJ-SCHIP1	3:158630758:C:T	3	158630758	lf_ps_50	547	-1875.83
Isthmus (CC 6)	IQCJ-SCHIP1	3:158630758:C:T	3	158630758	lf_ps_60	547	-1875.82
Isthmus (CC 6)	IQCJ-SCHIP1	3:158630820:G:A	3	158630820	lf_ps_20	378	-1176.05
Isthmus (CC 6)	IQCJ-SCHIP1	3:158630820:G:A	3	158630820	lf_ps_30	378	-1176.04
Isthmus (CC 6)	IQCJ-SCHIP1	3:158630820:G:A	3	158630820	lf_ps_40	378	-1176.05
Isthmus (CC 6)	IQCJ-SCHIP1	3:158630820:G:A	3	158630820	lf_ps_50	378	-1176.05
Isthmus (CC 6)	IQCJ-SCHIP1	3:158630820:G:A	3	158630820	lf_ps_60	378	-1176.05
Isthmus (CC 6)	IQCJ-SCHIP1	3:158631768:C:T	3	158631768	lf_ps_20	378	-1156.75
Isthmus (CC 6)	IQCJ-SCHIP1	3:158631768:C:T	3	158631768	lf_ps_30	378	-1156.75
Isthmus (CC 6)	IQCJ-SCHIP1	3:158631768:C:T	3	158631768	lf_ps_40	378	-1156.75
Isthmus (CC 6)	IQCJ-SCHIP1	3:158631768:C:T	3	158631768	lf_ps_50	378	-1156.74
Isthmus (CC 6)	IQCJ-SCHIP1	3:158631768:C:T	3	158631768	lf_ps_60	378	-1156.74
Isthmus (CC 6)	IQCJ-SCHIP1	3:158631962:C:A	3	158631962	lf_ps_20	378	-744.419
Isthmus (CC 6)	IQCJ-SCHIP1	3:158631962:C:A	3	158631962	lf_ps_30	378	-744.419
Isthmus (CC 6)	IQCJ-SCHIP1	3:158631962:C:A	3	158631962	lf_ps_40	378	-744.418
Isthmus (CC 6)	IQCJ-SCHIP1	3:158631962:C:A	3	158631962	lf_ps_50	378	-744.419
Isthmus (CC 6)	IQCJ-SCHIP1	3:158631962:C:A	3	158631962	lf_ps_60	378	-744.418
Isthmus (CC 6)	IQCJ-SCHIP1	3:158632685:A:G	3	158632685	lf_ps_20	378	-744.419
Isthmus (CC 6)	IQCJ-SCHIP1	3:158632685:A:G	3	158632685	lf_ps_30	378	-744.419
Isthmus (CC 6)	IQCJ-SCHIP1	3:158632685:A:G	3	158632685	lf_ps_40	378	-744.418
Isthmus (CC 6)	IQCJ-SCHIP1	3:158632685:A:G	3	158632685	lf_ps_50	378	-744.419
Isthmus (CC 6)	IQCJ-SCHIP1	3:158632685:A:G	3	158632685	lf_ps_60	378	-744.418
Isthmus (CC 6)	IQCJ-SCHIP1	3:158633036:G:A	3	158633036	lf_ps_20	304	-847.718
Isthmus (CC 6)	IQCJ-SCHIP1	3:158633036:G:A	3	158633036	lf_ps_30	304	-847.719
Isthmus (CC 6)	IQCJ-SCHIP1	3:158633036:G:A	3	158633036	lf_ps_40	304	-847.719
Isthmus (CC 6)	IQCJ-SCHIP1	3:158633036:G:A	3	158633036	lf_ps_50	304	-847.718
Isthmus (CC 6)	IQCJ-SCHIP1	3:158633036:G:A	3	158633036	lf_ps_60	304	-847.719
Isthmus (CC 6)	IQCJ-SCHIP1	3:158633726:C:T	3	158633726	lf_ps_20	256	499.162
Isthmus (CC 6)	IQCJ-SCHIP1	3:158633726:C:T	3	158633726	lf_ps_30	256	499.162
Isthmus (CC 6)	IQCJ-SCHIP1	3:158633726:C:T	3	158633726	lf_ps_40	256	499.162
Isthmus (CC 6)	IQCJ-SCHIP1	3:158633726:C:T	3	158633726	lf_ps_50	256	499.162
Isthmus (CC 6)	IQCJ-SCHIP1	3:158633726:C:T	3	158633726	lf_ps_60	256	499.162
Isthmus (CC 6)	IQCJ-SCHIP1	3:158634647:T:G	3	158634647	lf_ps_20	378	-744.419
Isthmus (CC 6)	IQCJ-SCHIP1	3:158634647:T:G	3	158634647	lf_ps_30	378	-744.419
Isthmus (CC 6)	IQCJ-SCHIP1	3:158634647:T:G	3	158634647	lf_ps_40	378	-744.418
Isthmus (CC 6)	IQCJ-SCHIP1	3:158634647:T:G	3	158634647	lf_ps_50	378	-744.419
Isthmus (CC 6)	IQCJ-SCHIP1	3:158634647:T:G	3	158634647	lf_ps_60	378	-744.418
Isthmus (CC 6)	IQCJ-SCHIP1	3:158634689:C:T	3	158634689	lf_ps_20	267	564.15
Isthmus (CC 6)	IQCJ-SCHIP1	3:158634689:C:T	3	158634689	lf_ps_30	267	564.15
Isthmus (CC 6)	IQCJ-SCHIP1	3:158634689:C:T	3	158634689	lf_ps_40	267	564.15
Isthmus (CC 6)	IQCJ-SCHIP1	3:158634689:C:T	3	158634689	lf_ps_50	267	564.15
Isthmus (CC 6)	IQCJ-SCHIP1	3:158634689:C:T	3	158634689	lf_ps_60	267	564.15
Isthmus (CC 6)	IQCJ-SCHIP1	3:158635139:G:A	3	158635139	lf_ps_20	557	-1919.95
Isthmus (CC 6)	IQCJ-SCHIP1	3:158635139:G:A	3	158635139	lf_ps_30	557	-1919.94
Isthmus (CC 6)	IQCJ-SCHIP1	3:158635139:G:A	3	158635139	lf_ps_40	557	-1919.94
Isthmus (CC 6)	IQCJ-SCHIP1	3:158635139:G:A	3	158635139	lf_ps_50	557	-1919.94
Isthmus (CC 6)	IQCJ-SCHIP1	3:158635139:G:A	3	158635139	lf_ps_60	557	-1919.94
Isthmus (CC 6)	IQCJ-SCHIP1	3:158635574:G:A	3	158635574	lf_ps_20	378	-1156.75
Isthmus (CC 6)	IQCJ-SCHIP1	3:158635574:G:A	3	158635574	lf_ps_30	378	-1156.75
Isthmus (CC 6)	IQCJ-SCHIP1	3:158635574:G:A	3	158635574	lf_ps_40	378	-1156.75
Isthmus (CC 6)	IQCJ-SCHIP1	3:158635574:G:A	3	158635574	lf_ps_50	378	-1156.74
Isthmus (CC 6)	IQCJ-SCHIP1	3:158635574:G:A	3	158635574	lf_ps_60	378	-1156.74
Isthmus (CC 6)	IQCJ-SCHIP1	3:158635771:T:C	3	158635771	lf_ps_20	378	-1156.75
Isthmus (CC 6)	IQCJ-SCHIP1	3:158635771:T:C	3	158635771	lf_ps_30	378	-1156.75
Isthmus (CC 6)	IQCJ-SCHIP1	3:158635771:T:C	3	158635771	lf_ps_40	378	-1156.75
Isthmus (CC 6)	IQCJ-SCHIP1	3:158635771:T:C	3	158635771	lf_ps_50	378	-1156.74
Isthmus (CC 6)	IQCJ-SCHIP1	3:158635771:T:C	3	158635771	lf_ps_60	378	-1156.74
Isthmus (CC 6)	IQCJ-SCHIP1	3:158635772:C:T	3	158635772	lf_ps_20	378	-1156.75
Isthmus (CC 6)	IQCJ-SCHIP1	3:158635772:C:T	3	158635772	lf_ps_30	378	-1156.75
Isthmus (CC 6)	IQCJ-SCHIP1	3:158635772:C:T	3	158635772	lf_ps_40	378	-1156.75
Isthmus (CC 6)	IQCJ-SCHIP1	3:158635772:C:T	3	158635772	lf_ps_50	378	-1156.74
Isthmus (CC 6)	IQCJ-SCHIP1	3:158635772:C:T	3	158635772	lf_ps_60	378	-1156.74
Isthmus (CC 6)	IQCJ-SCHIP1	3:158636057:A:G	3	158636057	lf_ps_20	179	384.512
Isthmus (CC 6)	IQCJ-SCHIP1	3:158636057:A:G	3	158636057	lf_ps_30	179	384.512
Isthmus (CC 6)	IQCJ-SCHIP1	3:158636057:A:G	3	158636057	lf_ps_40	179	384.512
Isthmus (CC 6)	IQCJ-SCHIP1	3:158636057:A:G	3	158636057	lf_ps_50	179	384.512
Isthmus (CC 6)	IQCJ-SCHIP1	3:158636057:A:G	3	158636057	lf_ps_60	179	384.512
Isthmus (CC 6)	IQCJ-SCHIP1	3:158637555:T:C	3	158637555	lf_ps_20	227	522.279
Isthmus (CC 6)	IQCJ-SCHIP1	3:158637555:T:C	3	158637555	lf_ps_30	227	522.279
Isthmus (CC 6)	IQCJ-SCHIP1	3:158637555:T:C	3	158637555	lf_ps_40	227	522.279
Isthmus (CC 6)	IQCJ-SCHIP1	3:158637555:T:C	3	158637555	lf_ps_50	227	522.279
Isthmus (CC 6)	IQCJ-SCHIP1	3:158637555:T:C	3	158637555	lf_ps_60	227	522.279
Isthmus (CC 6)	IQCJ-SCHIP1	3:158640747:C:T	3	158640747	lf_ps_20	378	-1156.75
Isthmus (CC 6)	IQCJ-SCHIP1	3:158640747:C:T	3	158640747	lf_ps_30	378	-1156.75
Isthmus (CC 6)	IQCJ-SCHIP1	3:158640747:C:T	3	158640747	lf_ps_40	378	-1156.75
Isthmus (CC 6)	IQCJ-SCHIP1	3:158640747:C:T	3	158640747	lf_ps_50	378	-1156.74
Isthmus (CC 6)	IQCJ-SCHIP1	3:158640747:C:T	3	158640747	lf_ps_60	378	-1156.74
Isthmus (CC 6)	IQCJ-SCHIP1	3:158641166:G:A	3	158641166	lf_ps_20	108	-174.274
Isthmus (CC 6)	IQCJ-SCHIP1	3:158641166:G:A	3	158641166	lf_ps_30	108	-174.274
Isthmus (CC 6)	IQCJ-SCHIP1	3:158641166:G:A	3	158641166	lf_ps_40	108	-174.274
Isthmus (CC 6)	IQCJ-SCHIP1	3:158641166:G:A	3	158641166	lf_ps_50	108	-174.274
Isthmus (CC 6)	IQCJ-SCHIP1	3:158641166:G:A	3	158641166	lf_ps_60	108	-174.274
Isthmus (CC 6)	IQCJ-SCHIP1	3:158641181:G:A	3	158641181	lf_ps_20	108	-189.797
Isthmus (CC 6)	IQCJ-SCHIP1	3:158641181:G:A	3	158641181	lf_ps_30	108	-189.793
Isthmus (CC 6)	IQCJ-SCHIP1	3:158641181:G:A	3	158641181	lf_ps_40	108	-189.792
Isthmus (CC 6)	IQCJ-SCHIP1	3:158641181:G:A	3	158641181	lf_ps_50	108	-189.792
Isthmus (CC 6)	IQCJ-SCHIP1	3:158641181:G:A	3	158641181	lf_ps_60	108	-189.792
Isthmus (CC 6)	IQCJ-SCHIP1	3:158641635:G:A	3	158641635	lf_ps_20	557	-1917.69
Isthmus (CC 6)	IQCJ-SCHIP1	3:158641635:G:A	3	158641635	lf_ps_30	557	-1917.69
Isthmus (CC 6)	IQCJ-SCHIP1	3:158641635:G:A	3	158641635	lf_ps_40	557	-1917.69
Isthmus (CC 6)	IQCJ-SCHIP1	3:158641635:G:A	3	158641635	lf_ps_50	557	-1917.69
Isthmus (CC 6)	IQCJ-SCHIP1	3:158641635:G:A	3	158641635	lf_ps_60	557	-1917.69
Isthmus (CC 6)	IQCJ-SCHIP1	3:158642388:A:G	3	158642388	lf_ps_20	227	286.629
Isthmus (CC 6)	IQCJ-SCHIP1	3:158642388:A:G	3	158642388	lf_ps_30	227	286.628
Isthmus (CC 6)	IQCJ-SCHIP1	3:158642388:A:G	3	158642388	lf_ps_40	227	286.628
Isthmus (CC 6)	IQCJ-SCHIP1	3:158642388:A:G	3	158642388	lf_ps_50	227	286.628
Isthmus (CC 6)	IQCJ-SCHIP1	3:158642388:A:G	3	158642388	lf_ps_60	227	286.629
Isthmus (CC 6)	IQCJ-SCHIP1	3:158642880:G:A	3	158642880	lf_ps_20	557	-1919.95
Isthmus (CC 6)	IQCJ-SCHIP1	3:158642880:G:A	3	158642880	lf_ps_30	557	-1919.94
Isthmus (CC 6)	IQCJ-SCHIP1	3:158642880:G:A	3	158642880	lf_ps_40	557	-1919.94
Isthmus (CC 6)	IQCJ-SCHIP1	3:158642880:G:A	3	158642880	lf_ps_50	557	-1919.94
Isthmus (CC 6)	IQCJ-SCHIP1	3:158642880:G:A	3	158642880	lf_ps_60	557	-1919.94
Isthmus (CC 6)	IQCJ-SCHIP1	3:158643671:G:A	3	158643671	lf_ps_20	301	-949.113
Isthmus (CC 6)	IQCJ-SCHIP1	3:158643671:G:A	3	158643671	lf_ps_30	301	-949.113
Isthmus (CC 6)	IQCJ-SCHIP1	3:158643671:G:A	3	158643671	lf_ps_40	301	-949.113
Isthmus (CC 6)	IQCJ-SCHIP1	3:158643671:G:A	3	158643671	lf_ps_50	301	-949.115
Isthmus (CC 6)	IQCJ-SCHIP1	3:158643671:G:A	3	158643671	lf_ps_60	301	-949.116
Isthmus (CC 6)	IQCJ-SCHIP1	3:158645022:G:A	3	158645022	lf_ps_20	108	-84.1409
Isthmus (CC 6)	IQCJ-SCHIP1	3:158645022:G:A	3	158645022	lf_ps_30	108	-84.1396
Isthmus (CC 6)	IQCJ-SCHIP1	3:158645022:G:A	3	158645022	lf_ps_40	108	-84.142
Isthmus (CC 6)	IQCJ-SCHIP1	3:158645022:G:A	3	158645022	lf_ps_50	108	-84.1404
Isthmus (CC 6)	IQCJ-SCHIP1	3:158645022:G:A	3	158645022	lf_ps_60	108	-84.1413
Isthmus (CC 6)	IQCJ-SCHIP1	3:158646168:A:G	3	158646168	lf_ps_20	378	-1150.46
Isthmus (CC 6)	IQCJ-SCHIP1	3:158646168:A:G	3	158646168	lf_ps_30	378	-1150.46
Isthmus (CC 6)	IQCJ-SCHIP1	3:158646168:A:G	3	158646168	lf_ps_40	378	-1150.46
Isthmus (CC 6)	IQCJ-SCHIP1	3:158646168:A:G	3	158646168	lf_ps_50	378	-1150.46
Isthmus (CC 6)	IQCJ-SCHIP1	3:158646168:A:G	3	158646168	lf_ps_60	378	-1150.46
Isthmus (CC 6)	IQCJ-SCHIP1	3:158648817:A:G	3	158648817	lf_ps_20	227	473.794
Isthmus (CC 6)	IQCJ-SCHIP1	3:158648817:A:G	3	158648817	lf_ps_30	227	473.794
Isthmus (CC 6)	IQCJ-SCHIP1	3:158648817:A:G	3	158648817	lf_ps_40	227	473.794
Isthmus (CC 6)	IQCJ-SCHIP1	3:158648817:A:G	3	158648817	lf_ps_50	227	473.794
Isthmus (CC 6)	IQCJ-SCHIP1	3:158648817:A:G	3	158648817	lf_ps_60	227	473.794
Isthmus (CC 6)	IQCJ-SCHIP1	3:158650962:G:A	3	158650962	lf_ps_20	190	202.678
Isthmus (CC 6)	IQCJ-SCHIP1	3:158650962:G:A	3	158650962	lf_ps_30	190	202.665
Isthmus (CC 6)	IQCJ-SCHIP1	3:158650962:G:A	3	158650962	lf_ps_40	190	202.661
Isthmus (CC 6)	IQCJ-SCHIP1	3:158650962:G:A	3	158650962	lf_ps_50	190	202.66
Isthmus (CC 6)	IQCJ-SCHIP1	3:158650962:G:A	3	158650962	lf_ps_60	190	202.659
Isthmus (CC 6)	IQCJ-SCHIP1	3:158651538:C:T	3	158651538	lf_ps_20	267	507.934
Isthmus (CC 6)	IQCJ-SCHIP1	3:158651538:C:T	3	158651538	lf_ps_30	267	507.934
Isthmus (CC 6)	IQCJ-SCHIP1	3:158651538:C:T	3	158651538	lf_ps_40	267	507.934
Isthmus (CC 6)	IQCJ-SCHIP1	3:158651538:C:T	3	158651538	lf_ps_50	267	507.934
Isthmus (CC 6)	IQCJ-SCHIP1	3:158651538:C:T	3	158651538	lf_ps_60	267	507.934
Isthmus (CC 6)	IQCJ-SCHIP1	3:158653218:T:C	3	158653218	lf_ps_20	227	379.534
Isthmus (CC 6)	IQCJ-SCHIP1	3:158653218:T:C	3	158653218	lf_ps_30	227	379.534
Isthmus (CC 6)	IQCJ-SCHIP1	3:158653218:T:C	3	158653218	lf_ps_40	227	379.534
Isthmus (CC 6)	IQCJ-SCHIP1	3:158653218:T:C	3	158653218	lf_ps_50	227	379.534
Isthmus (CC 6)	IQCJ-SCHIP1	3:158653218:T:C	3	158653218	lf_ps_60	227	379.534
Isthmus (CC 6)	IQCJ-SCHIP1	3:158653634:A:G	3	158653634	lf_ps_20	267	359.717
Isthmus (CC 6)	IQCJ-SCHIP1	3:158653634:A:G	3	158653634	lf_ps_30	267	359.717
Isthmus (CC 6)	IQCJ-SCHIP1	3:158653634:A:G	3	158653634	lf_ps_40	267	359.717
Isthmus (CC 6)	IQCJ-SCHIP1	3:158653634:A:G	3	158653634	lf_ps_50	267	359.717
Isthmus (CC 6)	IQCJ-SCHIP1	3:158653634:A:G	3	158653634	lf_ps_60	267	359.717
Isthmus (CC 6)	IQCJ-SCHIP1	3:158653836:T:G	3	158653836	lf_ps_20	557	-1646.22
Isthmus (CC 6)	IQCJ-SCHIP1	3:158653836:T:G	3	158653836	lf_ps_30	557	-1646.22
Isthmus (CC 6)	IQCJ-SCHIP1	3:158653836:T:G	3	158653836	lf_ps_40	557	-1646.22
Isthmus (CC 6)	IQCJ-SCHIP1	3:158653836:T:G	3	158653836	lf_ps_50	557	-1646.22
Isthmus (CC 6)	IQCJ-SCHIP1	3:158653836:T:G	3	158653836	lf_ps_60	557	-1646.22
Isthmus (CC 6)	IQCJ-SCHIP1	3:158654541:C:T	3	158654541	lf_ps_20	557	-1961.17
Isthmus (CC 6)	IQCJ-SCHIP1	3:158654541:C:T	3	158654541	lf_ps_30	557	-1961.17
Isthmus (CC 6)	IQCJ-SCHIP1	3:158654541:C:T	3	158654541	lf_ps_40	557	-1961.17
Isthmus (CC 6)	IQCJ-SCHIP1	3:158654541:C:T	3	158654541	lf_ps_50	557	-1961.17
Isthmus (CC 6)	IQCJ-SCHIP1	3:158654541:C:T	3	158654541	lf_ps_60	557	-1961.17
Isthmus (CC 6)	IQCJ-SCHIP1	3:158654806:C:A	3	158654806	lf_ps_20	227	348.629
Isthmus (CC 6)	IQCJ-SCHIP1	3:158654806:C:A	3	158654806	lf_ps_30	227	348.629
Isthmus (CC 6)	IQCJ-SCHIP1	3:158654806:C:A	3	158654806	lf_ps_40	227	348.629
Isthmus (CC 6)	IQCJ-SCHIP1	3:158654806:C:A	3	158654806	lf_ps_50	227	348.629
Isthmus (CC 6)	IQCJ-SCHIP1	3:158654806:C:A	3	158654806	lf_ps_60	227	348.629
Isthmus (CC 6)	IQCJ-SCHIP1	3:158656628:A:G	3	158656628	lf_ps_20	108	-170.188
Isthmus (CC 6)	IQCJ-SCHIP1	3:158656628:A:G	3	158656628	lf_ps_30	108	-170.189
Isthmus (CC 6)	IQCJ-SCHIP1	3:158656628:A:G	3	158656628	lf_ps_40	108	-170.189
Isthmus (CC 6)	IQCJ-SCHIP1	3:158656628:A:G	3	158656628	lf_ps_50	108	-170.189
Isthmus (CC 6)	IQCJ-SCHIP1	3:158656628:A:G	3	158656628	lf_ps_60	108	-170.189
Isthmus (CC 6)	IQCJ-SCHIP1	3:158657591:C:T	3	158657591	lf_ps_20	108	-170.188
Isthmus (CC 6)	IQCJ-SCHIP1	3:158657591:C:T	3	158657591	lf_ps_30	108	-170.189
Isthmus (CC 6)	IQCJ-SCHIP1	3:158657591:C:T	3	158657591	lf_ps_40	108	-170.189
Isthmus (CC 6)	IQCJ-SCHIP1	3:158657591:C:T	3	158657591	lf_ps_50	108	-170.189
Isthmus (CC 6)	IQCJ-SCHIP1	3:158657591:C:T	3	158657591	lf_ps_60	108	-170.189
Isthmus (CC 6)	IQCJ-SCHIP1	3:158658737:A:G	3	158658737	lf_ps_20	227	343.303
Isthmus (CC 6)	IQCJ-SCHIP1	3:158658737:A:G	3	158658737	lf_ps_30	227	343.303
Isthmus (CC 6)	IQCJ-SCHIP1	3:158658737:A:G	3	158658737	lf_ps_40	227	343.303
Isthmus (CC 6)	IQCJ-SCHIP1	3:158658737:A:G	3	158658737	lf_ps_50	227	343.303
Isthmus (CC 6)	IQCJ-SCHIP1	3:158658737:A:G	3	158658737	lf_ps_60	227	343.303
Isthmus (CC 6)	IQCJ-SCHIP1	3:158658830:C:T	3	158658830	lf_ps_20	557	-1919.95
Isthmus (CC 6)	IQCJ-SCHIP1	3:158658830:C:T	3	158658830	lf_ps_30	557	-1919.94
Isthmus (CC 6)	IQCJ-SCHIP1	3:158658830:C:T	3	158658830	lf_ps_40	557	-1919.94
Isthmus (CC 6)	IQCJ-SCHIP1	3:158658830:C:T	3	158658830	lf_ps_50	557	-1919.94
Isthmus (CC 6)	IQCJ-SCHIP1	3:158658830:C:T	3	158658830	lf_ps_60	557	-1919.94
Isthmus (CC 6)	IQCJ-SCHIP1	3:158661171:C:T	3	158661171	lf_ps_20	227	481.129
Isthmus (CC 6)	IQCJ-SCHIP1	3:158661171:C:T	3	158661171	lf_ps_30	227	481.13
Isthmus (CC 6)	IQCJ-SCHIP1	3:158661171:C:T	3	158661171	lf_ps_40	227	481.13
Isthmus (CC 6)	IQCJ-SCHIP1	3:158661171:C:T	3	158661171	lf_ps_50	227	481.13
Isthmus (CC 6)	IQCJ-SCHIP1	3:158661171:C:T	3	158661171	lf_ps_60	227	481.129
Isthmus (CC 6)	IQCJ-SCHIP1	3:158661559:T:C	3	158661559	lf_ps_20	256	540.852
Isthmus (CC 6)	IQCJ-SCHIP1	3:158661559:T:C	3	158661559	lf_ps_30	256	540.852
Isthmus (CC 6)	IQCJ-SCHIP1	3:158661559:T:C	3	158661559	lf_ps_40	256	540.852
Isthmus (CC 6)	IQCJ-SCHIP1	3:158661559:T:C	3	158661559	lf_ps_50	256	540.852
Isthmus (CC 6)	IQCJ-SCHIP1	3:158661559:T:C	3	158661559	lf_ps_60	256	540.852
Isthmus (CC 6)	IQCJ-SCHIP1	3:158663809:A:G	3	158663809	lf_ps_20	108	-170.188
Isthmus (CC 6)	IQCJ-SCHIP1	3:158663809:A:G	3	158663809	lf_ps_30	108	-170.189
Isthmus (CC 6)	IQCJ-SCHIP1	3:158663809:A:G	3	158663809	lf_ps_40	108	-170.189
Isthmus (CC 6)	IQCJ-SCHIP1	3:158663809:A:G	3	158663809	lf_ps_50	108	-170.189
Isthmus (CC 6)	IQCJ-SCHIP1	3:158663809:A:G	3	158663809	lf_ps_60	108	-170.189
Isthmus (CC 6)	IQCJ-SCHIP1	3:158663842:T:C	3	158663842	lf_ps_20	227	479.361
Isthmus (CC 6)	IQCJ-SCHIP1	3:158663842:T:C	3	158663842	lf_ps_30	227	479.362
Isthmus (CC 6)	IQCJ-SCHIP1	3:158663842:T:C	3	158663842	lf_ps_40	227	479.362
Isthmus (CC 6)	IQCJ-SCHIP1	3:158663842:T:C	3	158663842	lf_ps_50	227	479.362
Isthmus (CC 6)	IQCJ-SCHIP1	3:158663842:T:C	3	158663842	lf_ps_60	227	479.363
Isthmus (CC 6)	IQCJ-SCHIP1	3:158664527:G:A	3	158664527	lf_ps_20	256	475.912
Isthmus (CC 6)	IQCJ-SCHIP1	3:158664527:G:A	3	158664527	lf_ps_30	256	475.912
Isthmus (CC 6)	IQCJ-SCHIP1	3:158664527:G:A	3	158664527	lf_ps_40	256	475.912
Isthmus (CC 6)	IQCJ-SCHIP1	3:158664527:G:A	3	158664527	lf_ps_50	256	475.912
Isthmus (CC 6)	IQCJ-SCHIP1	3:158664527:G:A	3	158664527	lf_ps_60	256	475.912
Isthmus (CC 6)	IQCJ-SCHIP1	3:158664659:A:G	3	158664659	lf_ps_20	179	347.092
Isthmus (CC 6)	IQCJ-SCHIP1	3:158664659:A:G	3	158664659	lf_ps_30	179	347.099
Isthmus (CC 6)	IQCJ-SCHIP1	3:158664659:A:G	3	158664659	lf_ps_40	179	347.102
Isthmus (CC 6)	IQCJ-SCHIP1	3:158664659:A:G	3	158664659	lf_ps_50	179	347.103
Isthmus (CC 6)	IQCJ-SCHIP1	3:158664659:A:G	3	158664659	lf_ps_60	179	347.103
Isthmus (CC 6)	IQCJ-SCHIP1	3:158665225:A:G	3	158665225	lf_ps_20	267	595.319
Isthmus (CC 6)	IQCJ-SCHIP1	3:158665225:A:G	3	158665225	lf_ps_30	267	595.319
Isthmus (CC 6)	IQCJ-SCHIP1	3:158665225:A:G	3	158665225	lf_ps_40	267	595.319
Isthmus (CC 6)	IQCJ-SCHIP1	3:158665225:A:G	3	158665225	lf_ps_50	267	595.319
Isthmus (CC 6)	IQCJ-SCHIP1	3:158665225:A:G	3	158665225	lf_ps_60	267	595.32
Isthmus (CC 6)	IQCJ-SCHIP1	3:158666182:C:T	3	158666182	lf_ps_20	287	-782.746
Isthmus (CC 6)	IQCJ-SCHIP1	3:158666182:C:T	3	158666182	lf_ps_30	287	-782.747
Isthmus (CC 6)	IQCJ-SCHIP1	3:158666182:C:T	3	158666182	lf_ps_40	287	-782.747
Isthmus (CC 6)	IQCJ-SCHIP1	3:158666182:C:T	3	158666182	lf_ps_50	287	-782.747
Isthmus (CC 6)	IQCJ-SCHIP1	3:158666182:C:T	3	158666182	lf_ps_60	287	-782.747
Isthmus (CC 6)	IQCJ-SCHIP1	3:158669372:T:C	3	158669372	lf_ps_20	227	490.259
Isthmus (CC 6)	IQCJ-SCHIP1	3:158669372:T:C	3	158669372	lf_ps_30	227	490.259
Isthmus (CC 6)	IQCJ-SCHIP1	3:158669372:T:C	3	158669372	lf_ps_40	227	490.259
Isthmus (CC 6)	IQCJ-SCHIP1	3:158669372:T:C	3	158669372	lf_ps_50	227	490.259
Isthmus (CC 6)	IQCJ-SCHIP1	3:158669372:T:C	3	158669372	lf_ps_60	227	490.259
Isthmus (CC 6)	IQCJ-SCHIP1	3:158669688:G:T	3	158669688	lf_ps_20	256	512.17
Isthmus (CC 6)	IQCJ-SCHIP1	3:158669688:G:T	3	158669688	lf_ps_30	256	512.171
Isthmus (CC 6)	IQCJ-SCHIP1	3:158669688:G:T	3	158669688	lf_ps_40	256	512.171
Isthmus (CC 6)	IQCJ-SCHIP1	3:158669688:G:T	3	158669688	lf_ps_50	256	512.171
Isthmus (CC 6)	IQCJ-SCHIP1	3:158669688:G:T	3	158669688	lf_ps_60	256	512.171
Isthmus (CC 6)	IQCJ-SCHIP1	3:158671184:G:A	3	158671184	lf_ps_20	256	341.93
Isthmus (CC 6)	IQCJ-SCHIP1	3:158671184:G:A	3	158671184	lf_ps_30	256	341.93
Isthmus (CC 6)	IQCJ-SCHIP1	3:158671184:G:A	3	158671184	lf_ps_40	256	341.93
Isthmus (CC 6)	IQCJ-SCHIP1	3:158671184:G:A	3	158671184	lf_ps_50	256	341.93
Isthmus (CC 6)	IQCJ-SCHIP1	3:158671184:G:A	3	158671184	lf_ps_60	256	341.93
Isthmus (CC 6)	IQCJ-SCHIP1	3:158672026:C:T	3	158672026	lf_ps_20	108	-170.188
Isthmus (CC 6)	IQCJ-SCHIP1	3:158672026:C:T	3	158672026	lf_ps_30	108	-170.189
Isthmus (CC 6)	IQCJ-SCHIP1	3:158672026:C:T	3	158672026	lf_ps_40	108	-170.189
Isthmus (CC 6)	IQCJ-SCHIP1	3:158672026:C:T	3	158672026	lf_ps_50	108	-170.189
Isthmus (CC 6)	IQCJ-SCHIP1	3:158672026:C:T	3	158672026	lf_ps_60	108	-170.189
Isthmus (CC 6)	IQCJ-SCHIP1	3:158674592:G:A	3	158674592	lf_ps_20	267	573.363
Isthmus (CC 6)	IQCJ-SCHIP1	3:158674592:G:A	3	158674592	lf_ps_30	267	573.363
Isthmus (CC 6)	IQCJ-SCHIP1	3:158674592:G:A	3	158674592	lf_ps_40	267	573.363
Isthmus (CC 6)	IQCJ-SCHIP1	3:158674592:G:A	3	158674592	lf_ps_50	267	573.364
Isthmus (CC 6)	IQCJ-SCHIP1	3:158674592:G:A	3	158674592	lf_ps_60	267	573.364
Isthmus (CC 6)	IQCJ-SCHIP1	3:158677375:C:T	3	158677375	lf_ps_20	108	-170.188
Isthmus (CC 6)	IQCJ-SCHIP1	3:158677375:C:T	3	158677375	lf_ps_30	108	-170.189
Isthmus (CC 6)	IQCJ-SCHIP1	3:158677375:C:T	3	158677375	lf_ps_40	108	-170.189
Isthmus (CC 6)	IQCJ-SCHIP1	3:158677375:C:T	3	158677375	lf_ps_50	108	-170.189
Isthmus (CC 6)	IQCJ-SCHIP1	3:158677375:C:T	3	158677375	lf_ps_60	108	-170.189
Isthmus (CC 6)	IQCJ-SCHIP1	3:158677785:G:A	3	158677785	lf_ps_20	227	466.312
Isthmus (CC 6)	IQCJ-SCHIP1	3:158677785:G:A	3	158677785	lf_ps_30	227	466.312
Isthmus (CC 6)	IQCJ-SCHIP1	3:158677785:G:A	3	158677785	lf_ps_40	227	466.311
Isthmus (CC 6)	IQCJ-SCHIP1	3:158677785:G:A	3	158677785	lf_ps_50	227	466.312
Isthmus (CC 6)	IQCJ-SCHIP1	3:158677785:G:A	3	158677785	lf_ps_60	227	466.312
Isthmus (CC 6)	IQCJ-SCHIP1	3:158679805:C:A	3	158679805	lf_ps_20	248	-551.721
Isthmus (CC 6)	IQCJ-SCHIP1	3:158679805:C:A	3	158679805	lf_ps_30	248	-551.721
Isthmus (CC 6)	IQCJ-SCHIP1	3:158679805:C:A	3	158679805	lf_ps_40	248	-551.722
Isthmus (CC 6)	IQCJ-SCHIP1	3:158679805:C:A	3	158679805	lf_ps_50	248	-551.721
Isthmus (CC 6)	IQCJ-SCHIP1	3:158679805:C:A	3	158679805	lf_ps_60	248	-551.721
Isthmus (CC 6)	IQCJ-SCHIP1	3:158680655:A:G	3	158680655	lf_ps_20	108	-170.188
Isthmus (CC 6)	IQCJ-SCHIP1	3:158680655:A:G	3	158680655	lf_ps_30	108	-170.189
Isthmus (CC 6)	IQCJ-SCHIP1	3:158680655:A:G	3	158680655	lf_ps_40	108	-170.189
Isthmus (CC 6)	IQCJ-SCHIP1	3:158680655:A:G	3	158680655	lf_ps_50	108	-170.189
Isthmus (CC 6)	IQCJ-SCHIP1	3:158680655:A:G	3	158680655	lf_ps_60	108	-170.189
Isthmus (CC 6)	IQCJ-SCHIP1	3:158681384:T:C	3	158681384	lf_ps_20	179	370.449
Isthmus (CC 6)	IQCJ-SCHIP1	3:158681384:T:C	3	158681384	lf_ps_30	179	370.449
Isthmus (CC 6)	IQCJ-SCHIP1	3:158681384:T:C	3	158681384	lf_ps_40	179	370.449
Isthmus (CC 6)	IQCJ-SCHIP1	3:158681384:T:C	3	158681384	lf_ps_50	179	370.449
Isthmus (CC 6)	IQCJ-SCHIP1	3:158681384:T:C	3	158681384	lf_ps_60	179	370.449
Isthmus (CC 6)	IQCJ-SCHIP1	3:158681457:G:A	3	158681457	lf_ps_20	248	-551.721
Isthmus (CC 6)	IQCJ-SCHIP1	3:158681457:G:A	3	158681457	lf_ps_30	248	-551.721
Isthmus (CC 6)	IQCJ-SCHIP1	3:158681457:G:A	3	158681457	lf_ps_40	248	-551.722
Isthmus (CC 6)	IQCJ-SCHIP1	3:158681457:G:A	3	158681457	lf_ps_50	248	-551.721
Isthmus (CC 6)	IQCJ-SCHIP1	3:158681457:G:A	3	158681457	lf_ps_60	248	-551.721
Isthmus (CC 6)	IQCJ-SCHIP1	3:158684240:C:T	3	158684240	lf_ps_20	256	542.534
Isthmus (CC 6)	IQCJ-SCHIP1	3:158684240:C:T	3	158684240	lf_ps_30	256	542.534
Isthmus (CC 6)	IQCJ-SCHIP1	3:158684240:C:T	3	158684240	lf_ps_40	256	542.534
Isthmus (CC 6)	IQCJ-SCHIP1	3:158684240:C:T	3	158684240	lf_ps_50	256	542.534
Isthmus (CC 6)	IQCJ-SCHIP1	3:158684240:C:T	3	158684240	lf_ps_60	256	542.534
Isthmus (CC 6)	IQCJ-SCHIP1	3:158686147:C:T	3	158686147	lf_ps_20	227	485.121
Isthmus (CC 6)	IQCJ-SCHIP1	3:158686147:C:T	3	158686147	lf_ps_30	227	485.121
Isthmus (CC 6)	IQCJ-SCHIP1	3:158686147:C:T	3	158686147	lf_ps_40	227	485.121
Isthmus (CC 6)	IQCJ-SCHIP1	3:158686147:C:T	3	158686147	lf_ps_50	227	485.121
Isthmus (CC 6)	IQCJ-SCHIP1	3:158686147:C:T	3	158686147	lf_ps_60	227	485.121
Isthmus (CC 6)	IQCJ-SCHIP1	3:158686547:T:C	3	158686547	lf_ps_20	367	-866.705
Isthmus (CC 6)	IQCJ-SCHIP1	3:158686547:T:C	3	158686547	lf_ps_30	367	-866.705
Isthmus (CC 6)	IQCJ-SCHIP1	3:158686547:T:C	3	158686547	lf_ps_40	367	-866.706
Isthmus (CC 6)	IQCJ-SCHIP1	3:158686547:T:C	3	158686547	lf_ps_50	367	-866.705
Isthmus (CC 6)	IQCJ-SCHIP1	3:158686547:T:C	3	158686547	lf_ps_60	367	-866.706
Isthmus (CC 6)	IQCJ-SCHIP1	3:158687282:G:A	3	158687282	lf_ps_20	238	-621.119
Isthmus (CC 6)	IQCJ-SCHIP1	3:158687282:G:A	3	158687282	lf_ps_30	238	-621.119
Isthmus (CC 6)	IQCJ-SCHIP1	3:158687282:G:A	3	158687282	lf_ps_40	238	-621.12
Isthmus (CC 6)	IQCJ-SCHIP1	3:158687282:G:A	3	158687282	lf_ps_50	238	-621.118
Isthmus (CC 6)	IQCJ-SCHIP1	3:158687282:G:A	3	158687282	lf_ps_60	238	-621.117
Isthmus (CC 6)	IQCJ-SCHIP1	3:158687391:T:C	3	158687391	lf_ps_20	190	281.713
Isthmus (CC 6)	IQCJ-SCHIP1	3:158687391:T:C	3	158687391	lf_ps_30	190	281.713
Isthmus (CC 6)	IQCJ-SCHIP1	3:158687391:T:C	3	158687391	lf_ps_40	190	281.713
Isthmus (CC 6)	IQCJ-SCHIP1	3:158687391:T:C	3	158687391	lf_ps_50	190	281.713
Isthmus (CC 6)	IQCJ-SCHIP1	3:158687391:T:C	3	158687391	lf_ps_60	190	281.713
Isthmus (CC 6)	IQCJ-SCHIP1	3:158688257:G:A	3	158688257	lf_ps_20	301	-731.718
Isthmus (CC 6)	IQCJ-SCHIP1	3:158688257:G:A	3	158688257	lf_ps_30	301	-731.718
Isthmus (CC 6)	IQCJ-SCHIP1	3:158688257:G:A	3	158688257	lf_ps_40	301	-731.718
Isthmus (CC 6)	IQCJ-SCHIP1	3:158688257:G:A	3	158688257	lf_ps_50	301	-731.718
Isthmus (CC 6)	IQCJ-SCHIP1	3:158688257:G:A	3	158688257	lf_ps_60	301	-731.718
Isthmus (CC 6)	IQCJ-SCHIP1	3:158689167:G:A	3	158689167	lf_ps_20	301	-731.718
Isthmus (CC 6)	IQCJ-SCHIP1	3:158689167:G:A	3	158689167	lf_ps_30	301	-731.718
Isthmus (CC 6)	IQCJ-SCHIP1	3:158689167:G:A	3	158689167	lf_ps_40	301	-731.718
Isthmus (CC 6)	IQCJ-SCHIP1	3:158689167:G:A	3	158689167	lf_ps_50	301	-731.718
Isthmus (CC 6)	IQCJ-SCHIP1	3:158689167:G:A	3	158689167	lf_ps_60	301	-731.718
Isthmus (CC 6)	IQCJ-SCHIP1	3:158689801:A:G	3	158689801	lf_ps_20	378	-786.766
Isthmus (CC 6)	IQCJ-SCHIP1	3:158689801:A:G	3	158689801	lf_ps_30	378	-786.767
Isthmus (CC 6)	IQCJ-SCHIP1	3:158689801:A:G	3	158689801	lf_ps_40	378	-786.767
Isthmus (CC 6)	IQCJ-SCHIP1	3:158689801:A:G	3	158689801	lf_ps_50	378	-786.767
Isthmus (CC 6)	IQCJ-SCHIP1	3:158689801:A:G	3	158689801	lf_ps_60	378	-786.767
Isthmus (CC 6)	IQCJ-SCHIP1	3:158690102:G:A	3	158690102	lf_ps_20	108	-54.7672
Isthmus (CC 6)	IQCJ-SCHIP1	3:158690102:G:A	3	158690102	lf_ps_30	108	-54.7672
Isthmus (CC 6)	IQCJ-SCHIP1	3:158690102:G:A	3	158690102	lf_ps_40	108	-54.7672
Isthmus (CC 6)	IQCJ-SCHIP1	3:158690102:G:A	3	158690102	lf_ps_50	108	-54.7671
Isthmus (CC 6)	IQCJ-SCHIP1	3:158690102:G:A	3	158690102	lf_ps_60	108	-54.7671
Isthmus (CC 6)	IQCJ-SCHIP1	3:158690249:C:T	3	158690249	lf_ps_20	378	-889.043
Isthmus (CC 6)	IQCJ-SCHIP1	3:158690249:C:T	3	158690249	lf_ps_30	378	-889.042
Isthmus (CC 6)	IQCJ-SCHIP1	3:158690249:C:T	3	158690249	lf_ps_40	378	-889.043
Isthmus (CC 6)	IQCJ-SCHIP1	3:158690249:C:T	3	158690249	lf_ps_50	378	-889.043
Isthmus (CC 6)	IQCJ-SCHIP1	3:158690249:C:T	3	158690249	lf_ps_60	378	-889.044
Isthmus (CC 6)	IQCJ-SCHIP1	3:158693020:C:T	3	158693020	lf_ps_20	248	-551.721
Isthmus (CC 6)	IQCJ-SCHIP1	3:158693020:C:T	3	158693020	lf_ps_30	248	-551.721
Isthmus (CC 6)	IQCJ-SCHIP1	3:158693020:C:T	3	158693020	lf_ps_40	248	-551.722
Isthmus (CC 6)	IQCJ-SCHIP1	3:158693020:C:T	3	158693020	lf_ps_50	248	-551.721
Isthmus (CC 6)	IQCJ-SCHIP1	3:158693020:C:T	3	158693020	lf_ps_60	248	-551.721
Isthmus (CC 6)	IQCJ-SCHIP1	3:158693397:A:G	3	158693397	lf_ps_20	227	461.939
Isthmus (CC 6)	IQCJ-SCHIP1	3:158693397:A:G	3	158693397	lf_ps_30	227	461.939
Isthmus (CC 6)	IQCJ-SCHIP1	3:158693397:A:G	3	158693397	lf_ps_40	227	461.939
Isthmus (CC 6)	IQCJ-SCHIP1	3:158693397:A:G	3	158693397	lf_ps_50	227	461.939
Isthmus (CC 6)	IQCJ-SCHIP1	3:158693397:A:G	3	158693397	lf_ps_60	227	461.939
Isthmus (CC 6)	IQCJ-SCHIP1	3:158694410:C:A	3	158694410	lf_ps_20	301	-731.718
Isthmus (CC 6)	IQCJ-SCHIP1	3:158694410:C:A	3	158694410	lf_ps_30	301	-731.718
Isthmus (CC 6)	IQCJ-SCHIP1	3:158694410:C:A	3	158694410	lf_ps_40	301	-731.718
Isthmus (CC 6)	IQCJ-SCHIP1	3:158694410:C:A	3	158694410	lf_ps_50	301	-731.718
Isthmus (CC 6)	IQCJ-SCHIP1	3:158694410:C:A	3	158694410	lf_ps_60	301	-731.718
Isthmus (CC 6)	IQCJ-SCHIP1	3:158695338:C:A	3	158695338	lf_ps_20	217	356.866
Isthmus (CC 6)	IQCJ-SCHIP1	3:158695338:C:A	3	158695338	lf_ps_30	217	356.866
Isthmus (CC 6)	IQCJ-SCHIP1	3:158695338:C:A	3	158695338	lf_ps_40	217	356.866
Isthmus (CC 6)	IQCJ-SCHIP1	3:158695338:C:A	3	158695338	lf_ps_50	217	356.866
Isthmus (CC 6)	IQCJ-SCHIP1	3:158695338:C:A	3	158695338	lf_ps_60	217	356.866
Isthmus (CC 6)	IQCJ-SCHIP1	3:158696251:G:A	3	158696251	lf_ps_20	378	-889.043
Isthmus (CC 6)	IQCJ-SCHIP1	3:158696251:G:A	3	158696251	lf_ps_30	378	-889.042
Isthmus (CC 6)	IQCJ-SCHIP1	3:158696251:G:A	3	158696251	lf_ps_40	378	-889.043
Isthmus (CC 6)	IQCJ-SCHIP1	3:158696251:G:A	3	158696251	lf_ps_50	378	-889.043
Isthmus (CC 6)	IQCJ-SCHIP1	3:158696251:G:A	3	158696251	lf_ps_60	378	-889.044
Isthmus (CC 6)	IQCJ-SCHIP1	3:158697417:T:G	3	158697417	lf_ps_20	301	-731.718
Isthmus (CC 6)	IQCJ-SCHIP1	3:158697417:T:G	3	158697417	lf_ps_30	301	-731.718
Isthmus (CC 6)	IQCJ-SCHIP1	3:158697417:T:G	3	158697417	lf_ps_40	301	-731.718
Isthmus (CC 6)	IQCJ-SCHIP1	3:158697417:T:G	3	158697417	lf_ps_50	301	-731.718
Isthmus (CC 6)	IQCJ-SCHIP1	3:158697417:T:G	3	158697417	lf_ps_60	301	-731.718
Isthmus (CC 6)	IQCJ-SCHIP1	3:158700953:G:T	3	158700953	lf_ps_20	557	-1919.67
Isthmus (CC 6)	IQCJ-SCHIP1	3:158700953:G:T	3	158700953	lf_ps_30	557	-1919.67
Isthmus (CC 6)	IQCJ-SCHIP1	3:158700953:G:T	3	158700953	lf_ps_40	557	-1919.66
Isthmus (CC 6)	IQCJ-SCHIP1	3:158700953:G:T	3	158700953	lf_ps_50	557	-1919.66
Isthmus (CC 6)	IQCJ-SCHIP1	3:158700953:G:T	3	158700953	lf_ps_60	557	-1919.66
Isthmus (CC 6)	IQCJ-SCHIP1	3:158702641:C:T	3	158702641	lf_ps_20	227	413.552
Isthmus (CC 6)	IQCJ-SCHIP1	3:158702641:C:T	3	158702641	lf_ps_30	227	413.551
Isthmus (CC 6)	IQCJ-SCHIP1	3:158702641:C:T	3	158702641	lf_ps_40	227	413.553
Isthmus (CC 6)	IQCJ-SCHIP1	3:158702641:C:T	3	158702641	lf_ps_50	227	413.551
Isthmus (CC 6)	IQCJ-SCHIP1	3:158702641:C:T	3	158702641	lf_ps_60	227	413.551
Isthmus (CC 6)	IQCJ-SCHIP1	3:158703837:A:G	3	158703837	lf_ps_20	378	-1151.47
Isthmus (CC 6)	IQCJ-SCHIP1	3:158703837:A:G	3	158703837	lf_ps_30	378	-1151.47
Isthmus (CC 6)	IQCJ-SCHIP1	3:158703837:A:G	3	158703837	lf_ps_40	378	-1151.46
Isthmus (CC 6)	IQCJ-SCHIP1	3:158703837:A:G	3	158703837	lf_ps_50	378	-1151.46
Isthmus (CC 6)	IQCJ-SCHIP1	3:158703837:A:G	3	158703837	lf_ps_60	378	-1151.46
Isthmus (CC 6)	IQCJ-SCHIP1	3:158704022:T:C	3	158704022	lf_ps_20	227	369.437
Isthmus (CC 6)	IQCJ-SCHIP1	3:158704022:T:C	3	158704022	lf_ps_30	227	369.437
Isthmus (CC 6)	IQCJ-SCHIP1	3:158704022:T:C	3	158704022	lf_ps_40	227	369.437
Isthmus (CC 6)	IQCJ-SCHIP1	3:158704022:T:C	3	158704022	lf_ps_50	227	369.437
Isthmus (CC 6)	IQCJ-SCHIP1	3:158704022:T:C	3	158704022	lf_ps_60	227	369.437
Isthmus (CC 6)	IQCJ-SCHIP1	3:158704660:T:G	3	158704660	lf_ps_20	227	344.265
Isthmus (CC 6)	IQCJ-SCHIP1	3:158704660:T:G	3	158704660	lf_ps_30	227	344.266
Isthmus (CC 6)	IQCJ-SCHIP1	3:158704660:T:G	3	158704660	lf_ps_40	227	344.266
Isthmus (CC 6)	IQCJ-SCHIP1	3:158704660:T:G	3	158704660	lf_ps_50	227	344.266
Isthmus (CC 6)	IQCJ-SCHIP1	3:158704660:T:G	3	158704660	lf_ps_60	227	344.266
Isthmus (CC 6)	IQCJ-SCHIP1	3:158704987:C:T	3	158704987	lf_ps_20	301	-731.718
Isthmus (CC 6)	IQCJ-SCHIP1	3:158704987:C:T	3	158704987	lf_ps_30	301	-731.718
Isthmus (CC 6)	IQCJ-SCHIP1	3:158704987:C:T	3	158704987	lf_ps_40	301	-731.718
Isthmus (CC 6)	IQCJ-SCHIP1	3:158704987:C:T	3	158704987	lf_ps_50	301	-731.718
Isthmus (CC 6)	IQCJ-SCHIP1	3:158704987:C:T	3	158704987	lf_ps_60	301	-731.718
Isthmus (CC 6)	IQCJ-SCHIP1	3:158709490:G:A	3	158709490	lf_ps_20	227	462.234
Isthmus (CC 6)	IQCJ-SCHIP1	3:158709490:G:A	3	158709490	lf_ps_30	227	462.235
Isthmus (CC 6)	IQCJ-SCHIP1	3:158709490:G:A	3	158709490	lf_ps_40	227	462.236
Isthmus (CC 6)	IQCJ-SCHIP1	3:158709490:G:A	3	158709490	lf_ps_50	227	462.236
Isthmus (CC 6)	IQCJ-SCHIP1	3:158709490:G:A	3	158709490	lf_ps_60	227	462.237
Isthmus (CC 6)	IQCJ-SCHIP1	3:158714381:T:C	3	158714381	lf_ps_20	179	397.413
Isthmus (CC 6)	IQCJ-SCHIP1	3:158714381:T:C	3	158714381	lf_ps_30	179	397.426
Isthmus (CC 6)	IQCJ-SCHIP1	3:158714381:T:C	3	158714381	lf_ps_40	179	397.43
Isthmus (CC 6)	IQCJ-SCHIP1	3:158714381:T:C	3	158714381	lf_ps_50	179	397.432
Isthmus (CC 6)	IQCJ-SCHIP1	3:158714381:T:C	3	158714381	lf_ps_60	179	397.433
Isthmus (CC 6)	IQCJ-SCHIP1	3:158715865:G:A	3	158715865	lf_ps_20	179	416.967
Isthmus (CC 6)	IQCJ-SCHIP1	3:158715865:G:A	3	158715865	lf_ps_30	179	416.977
Isthmus (CC 6)	IQCJ-SCHIP1	3:158715865:G:A	3	158715865	lf_ps_40	179	416.98
Isthmus (CC 6)	IQCJ-SCHIP1	3:158715865:G:A	3	158715865	lf_ps_50	179	416.981
Isthmus (CC 6)	IQCJ-SCHIP1	3:158715865:G:A	3	158715865	lf_ps_60	179	416.982
Isthmus (CC 6)	IQCJ-SCHIP1	3:158715994:A:G	3	158715994	lf_ps_20	378	-786.766
Isthmus (CC 6)	IQCJ-SCHIP1	3:158715994:A:G	3	158715994	lf_ps_30	378	-786.767
Isthmus (CC 6)	IQCJ-SCHIP1	3:158715994:A:G	3	158715994	lf_ps_40	378	-786.767
Isthmus (CC 6)	IQCJ-SCHIP1	3:158715994:A:G	3	158715994	lf_ps_50	378	-786.767
Isthmus (CC 6)	IQCJ-SCHIP1	3:158715994:A:G	3	158715994	lf_ps_60	378	-786.767
Isthmus (CC 6)	IQCJ-SCHIP1	3:158716942:C:T	3	158716942	lf_ps_20	480	-1618.4
Isthmus (CC 6)	IQCJ-SCHIP1	3:158716942:C:T	3	158716942	lf_ps_30	480	-1618.4
Isthmus (CC 6)	IQCJ-SCHIP1	3:158716942:C:T	3	158716942	lf_ps_40	480	-1618.39
Isthmus (CC 6)	IQCJ-SCHIP1	3:158716942:C:T	3	158716942	lf_ps_50	480	-1618.39
Isthmus (CC 6)	IQCJ-SCHIP1	3:158716942:C:T	3	158716942	lf_ps_60	480	-1618.4
Isthmus (CC 6)	IQCJ-SCHIP1	3:158717640:T:C	3	158717640	lf_ps_20	227	291.28
Isthmus (CC 6)	IQCJ-SCHIP1	3:158717640:T:C	3	158717640	lf_ps_30	227	291.28
Isthmus (CC 6)	IQCJ-SCHIP1	3:158717640:T:C	3	158717640	lf_ps_40	227	291.28
Isthmus (CC 6)	IQCJ-SCHIP1	3:158717640:T:C	3	158717640	lf_ps_50	227	291.28
Isthmus (CC 6)	IQCJ-SCHIP1	3:158717640:T:C	3	158717640	lf_ps_60	227	291.28
Isthmus (CC 6)	IQCJ-SCHIP1	3:158717711:G:T	3	158717711	lf_ps_20	546	-1500.44
Isthmus (CC 6)	IQCJ-SCHIP1	3:158717711:G:T	3	158717711	lf_ps_30	546	-1500.44
Isthmus (CC 6)	IQCJ-SCHIP1	3:158717711:G:T	3	158717711	lf_ps_40	546	-1500.45
Isthmus (CC 6)	IQCJ-SCHIP1	3:158717711:G:T	3	158717711	lf_ps_50	546	-1500.44
Isthmus (CC 6)	IQCJ-SCHIP1	3:158717711:G:T	3	158717711	lf_ps_60	546	-1500.44
Isthmus (CC 6)	IQCJ-SCHIP1	3:158718309:G:A	3	158718309	lf_ps_20	108	-54.7672
Isthmus (CC 6)	IQCJ-SCHIP1	3:158718309:G:A	3	158718309	lf_ps_30	108	-54.7672
Isthmus (CC 6)	IQCJ-SCHIP1	3:158718309:G:A	3	158718309	lf_ps_40	108	-54.7672
Isthmus (CC 6)	IQCJ-SCHIP1	3:158718309:G:A	3	158718309	lf_ps_50	108	-54.7671
Isthmus (CC 6)	IQCJ-SCHIP1	3:158718309:G:A	3	158718309	lf_ps_60	108	-54.7671
Isthmus (CC 6)	IQCJ-SCHIP1	3:158720469:A:G	3	158720469	lf_ps_20	301	-731.718
Isthmus (CC 6)	IQCJ-SCHIP1	3:158720469:A:G	3	158720469	lf_ps_30	301	-731.718
Isthmus (CC 6)	IQCJ-SCHIP1	3:158720469:A:G	3	158720469	lf_ps_40	301	-731.718
Isthmus (CC 6)	IQCJ-SCHIP1	3:158720469:A:G	3	158720469	lf_ps_50	301	-731.718
Isthmus (CC 6)	IQCJ-SCHIP1	3:158720469:A:G	3	158720469	lf_ps_60	301	-731.718
Isthmus (CC 6)	IQCJ-SCHIP1	3:158721128:C:T	3	158721128	lf_ps_20	179	399.993
Isthmus (CC 6)	IQCJ-SCHIP1	3:158721128:C:T	3	158721128	lf_ps_30	179	400.004
Isthmus (CC 6)	IQCJ-SCHIP1	3:158721128:C:T	3	158721128	lf_ps_40	179	400.008
Isthmus (CC 6)	IQCJ-SCHIP1	3:158721128:C:T	3	158721128	lf_ps_50	179	400.009
Isthmus (CC 6)	IQCJ-SCHIP1	3:158721128:C:T	3	158721128	lf_ps_60	179	400.01
Isthmus (CC 6)	IQCJ-SCHIP1	3:158722357:T:C	3	158722357	lf_ps_20	190	293.486
Isthmus (CC 6)	IQCJ-SCHIP1	3:158722357:T:C	3	158722357	lf_ps_30	190	293.486
Isthmus (CC 6)	IQCJ-SCHIP1	3:158722357:T:C	3	158722357	lf_ps_40	190	293.486
Isthmus (CC 6)	IQCJ-SCHIP1	3:158722357:T:C	3	158722357	lf_ps_50	190	293.486
Isthmus (CC 6)	IQCJ-SCHIP1	3:158722357:T:C	3	158722357	lf_ps_60	190	293.486
Isthmus (CC 6)	IQCJ-SCHIP1	3:158722570:T:C	3	158722570	lf_ps_20	190	189.403
Isthmus (CC 6)	IQCJ-SCHIP1	3:158722570:T:C	3	158722570	lf_ps_30	190	189.403
Isthmus (CC 6)	IQCJ-SCHIP1	3:158722570:T:C	3	158722570	lf_ps_40	190	189.404
Isthmus (CC 6)	IQCJ-SCHIP1	3:158722570:T:C	3	158722570	lf_ps_50	190	189.403
Isthmus (CC 6)	IQCJ-SCHIP1	3:158722570:T:C	3	158722570	lf_ps_60	190	189.404
Isthmus (CC 6)	IQCJ-SCHIP1	3:158724532:A:G	3	158724532	lf_ps_20	256	542.704
Isthmus (CC 6)	IQCJ-SCHIP1	3:158724532:A:G	3	158724532	lf_ps_30	256	542.713
Isthmus (CC 6)	IQCJ-SCHIP1	3:158724532:A:G	3	158724532	lf_ps_40	256	542.716
Isthmus (CC 6)	IQCJ-SCHIP1	3:158724532:A:G	3	158724532	lf_ps_50	256	542.718
Isthmus (CC 6)	IQCJ-SCHIP1	3:158724532:A:G	3	158724532	lf_ps_60	256	542.718
Isthmus (CC 6)	IQCJ-SCHIP1	3:158724597:T:C	3	158724597	lf_ps_20	557	-1919.95
Isthmus (CC 6)	IQCJ-SCHIP1	3:158724597:T:C	3	158724597	lf_ps_30	557	-1919.94
Isthmus (CC 6)	IQCJ-SCHIP1	3:158724597:T:C	3	158724597	lf_ps_40	557	-1919.94
Isthmus (CC 6)	IQCJ-SCHIP1	3:158724597:T:C	3	158724597	lf_ps_50	557	-1919.94
Isthmus (CC 6)	IQCJ-SCHIP1	3:158724597:T:C	3	158724597	lf_ps_60	557	-1919.94
Isthmus (CC 6)	IQCJ-SCHIP1	3:158725509:A:G	3	158725509	lf_ps_20	140	-266.365
Isthmus (CC 6)	IQCJ-SCHIP1	3:158725509:A:G	3	158725509	lf_ps_30	140	-266.365
Isthmus (CC 6)	IQCJ-SCHIP1	3:158725509:A:G	3	158725509	lf_ps_40	140	-266.365
Isthmus (CC 6)	IQCJ-SCHIP1	3:158725509:A:G	3	158725509	lf_ps_50	140	-266.365
Isthmus (CC 6)	IQCJ-SCHIP1	3:158725509:A:G	3	158725509	lf_ps_60	140	-266.365
Isthmus (CC 6)	IQCJ-SCHIP1	3:158725874:T:C	3	158725874	lf_ps_20	179	380.115
Isthmus (CC 6)	IQCJ-SCHIP1	3:158725874:T:C	3	158725874	lf_ps_30	179	380.114
Isthmus (CC 6)	IQCJ-SCHIP1	3:158725874:T:C	3	158725874	lf_ps_40	179	380.114
Isthmus (CC 6)	IQCJ-SCHIP1	3:158725874:T:C	3	158725874	lf_ps_50	179	380.115
Isthmus (CC 6)	IQCJ-SCHIP1	3:158725874:T:C	3	158725874	lf_ps_60	179	380.114
Isthmus (CC 6)	IQCJ-SCHIP1	3:158726000:G:A	3	158726000	lf_ps_20	367	-1197.17
Isthmus (CC 6)	IQCJ-SCHIP1	3:158726000:G:A	3	158726000	lf_ps_30	367	-1197.17
Isthmus (CC 6)	IQCJ-SCHIP1	3:158726000:G:A	3	158726000	lf_ps_40	367	-1197.17
Isthmus (CC 6)	IQCJ-SCHIP1	3:158726000:G:A	3	158726000	lf_ps_50	367	-1197.17
Isthmus (CC 6)	IQCJ-SCHIP1	3:158726000:G:A	3	158726000	lf_ps_60	367	-1197.17
Isthmus (CC 6)	IQCJ-SCHIP1	3:158726484:G:A	3	158726484	lf_ps_20	256	501.777
Isthmus (CC 6)	IQCJ-SCHIP1	3:158726484:G:A	3	158726484	lf_ps_30	256	501.777
Isthmus (CC 6)	IQCJ-SCHIP1	3:158726484:G:A	3	158726484	lf_ps_40	256	501.776
Isthmus (CC 6)	IQCJ-SCHIP1	3:158726484:G:A	3	158726484	lf_ps_50	256	501.776
Isthmus (CC 6)	IQCJ-SCHIP1	3:158726484:G:A	3	158726484	lf_ps_60	256	501.776
Isthmus (CC 6)	IQCJ-SCHIP1	3:158726789:C:T	3	158726789	lf_ps_20	256	553.306
Isthmus (CC 6)	IQCJ-SCHIP1	3:158726789:C:T	3	158726789	lf_ps_30	256	553.307
Isthmus (CC 6)	IQCJ-SCHIP1	3:158726789:C:T	3	158726789	lf_ps_40	256	553.306
Isthmus (CC 6)	IQCJ-SCHIP1	3:158726789:C:T	3	158726789	lf_ps_50	256	553.307
Isthmus (CC 6)	IQCJ-SCHIP1	3:158726789:C:T	3	158726789	lf_ps_60	256	553.306
Isthmus (CC 6)	IQCJ-SCHIP1	3:158726922:G:T	3	158726922	lf_ps_20	256	442.725
Isthmus (CC 6)	IQCJ-SCHIP1	3:158726922:G:T	3	158726922	lf_ps_30	256	442.725
Isthmus (CC 6)	IQCJ-SCHIP1	3:158726922:G:T	3	158726922	lf_ps_40	256	442.725
Isthmus (CC 6)	IQCJ-SCHIP1	3:158726922:G:T	3	158726922	lf_ps_50	256	442.725
Isthmus (CC 6)	IQCJ-SCHIP1	3:158726922:G:T	3	158726922	lf_ps_60	256	442.725
Isthmus (CC 6)	IQCJ-SCHIP1	3:158727388:A:G	3	158727388	lf_ps_20	256	-675.682
Isthmus (CC 6)	IQCJ-SCHIP1	3:158727388:A:G	3	158727388	lf_ps_30	256	-675.682
Isthmus (CC 6)	IQCJ-SCHIP1	3:158727388:A:G	3	158727388	lf_ps_40	256	-675.683
Isthmus (CC 6)	IQCJ-SCHIP1	3:158727388:A:G	3	158727388	lf_ps_50	256	-675.682
Isthmus (CC 6)	IQCJ-SCHIP1	3:158727388:A:G	3	158727388	lf_ps_60	256	-675.682
Isthmus (CC 6)	IQCJ-SCHIP1	3:158727551:A:G	3	158727551	lf_ps_20	267	353.699
Isthmus (CC 6)	IQCJ-SCHIP1	3:158727551:A:G	3	158727551	lf_ps_30	267	353.691
Isthmus (CC 6)	IQCJ-SCHIP1	3:158727551:A:G	3	158727551	lf_ps_40	267	353.689
Isthmus (CC 6)	IQCJ-SCHIP1	3:158727551:A:G	3	158727551	lf_ps_50	267	353.688
Isthmus (CC 6)	IQCJ-SCHIP1	3:158727551:A:G	3	158727551	lf_ps_60	267	353.687
Isthmus (CC 6)	IQCJ-SCHIP1	3:158728599:C:T	3	158728599	lf_ps_20	301	-731.718
Isthmus (CC 6)	IQCJ-SCHIP1	3:158728599:C:T	3	158728599	lf_ps_30	301	-731.718
Isthmus (CC 6)	IQCJ-SCHIP1	3:158728599:C:T	3	158728599	lf_ps_40	301	-731.718
Isthmus (CC 6)	IQCJ-SCHIP1	3:158728599:C:T	3	158728599	lf_ps_50	301	-731.718
Isthmus (CC 6)	IQCJ-SCHIP1	3:158728599:C:T	3	158728599	lf_ps_60	301	-731.718
Isthmus (CC 6)	IQCJ-SCHIP1	3:158730354:A:G	3	158730354	lf_ps_20	301	-731.718
Isthmus (CC 6)	IQCJ-SCHIP1	3:158730354:A:G	3	158730354	lf_ps_30	301	-731.718
Isthmus (CC 6)	IQCJ-SCHIP1	3:158730354:A:G	3	158730354	lf_ps_40	301	-731.718
Isthmus (CC 6)	IQCJ-SCHIP1	3:158730354:A:G	3	158730354	lf_ps_50	301	-731.718
Isthmus (CC 6)	IQCJ-SCHIP1	3:158730354:A:G	3	158730354	lf_ps_60	301	-731.718
Isthmus (CC 6)	IQCJ-SCHIP1	3:158730640:A:G	3	158730640	lf_ps_20	227	502.379
Isthmus (CC 6)	IQCJ-SCHIP1	3:158730640:A:G	3	158730640	lf_ps_30	227	502.38
Isthmus (CC 6)	IQCJ-SCHIP1	3:158730640:A:G	3	158730640	lf_ps_40	227	502.381
Isthmus (CC 6)	IQCJ-SCHIP1	3:158730640:A:G	3	158730640	lf_ps_50	227	502.381
Isthmus (CC 6)	IQCJ-SCHIP1	3:158730640:A:G	3	158730640	lf_ps_60	227	502.381
Isthmus (CC 6)	IQCJ-SCHIP1	3:158730892:T:C	3	158730892	lf_ps_20	256	510.261
Isthmus (CC 6)	IQCJ-SCHIP1	3:158730892:T:C	3	158730892	lf_ps_30	256	510.267
Isthmus (CC 6)	IQCJ-SCHIP1	3:158730892:T:C	3	158730892	lf_ps_40	256	510.269
Isthmus (CC 6)	IQCJ-SCHIP1	3:158730892:T:C	3	158730892	lf_ps_50	256	510.27
Isthmus (CC 6)	IQCJ-SCHIP1	3:158730892:T:C	3	158730892	lf_ps_60	256	510.271
Isthmus (CC 6)	IQCJ-SCHIP1	3:158731015:A:G	3	158731015	lf_ps_20	190	305.571
Isthmus (CC 6)	IQCJ-SCHIP1	3:158731015:A:G	3	158731015	lf_ps_30	190	305.571
Isthmus (CC 6)	IQCJ-SCHIP1	3:158731015:A:G	3	158731015	lf_ps_40	190	305.571
Isthmus (CC 6)	IQCJ-SCHIP1	3:158731015:A:G	3	158731015	lf_ps_50	190	305.571
Isthmus (CC 6)	IQCJ-SCHIP1	3:158731015:A:G	3	158731015	lf_ps_60	190	305.571
Isthmus (CC 6)	IQCJ-SCHIP1	3:158731818:G:A	3	158731818	lf_ps_20	480	444.306
Isthmus (CC 6)	IQCJ-SCHIP1	3:158731818:G:A	3	158731818	lf_ps_30	480	444.306
Isthmus (CC 6)	IQCJ-SCHIP1	3:158731818:G:A	3	158731818	lf_ps_40	480	444.306
Isthmus (CC 6)	IQCJ-SCHIP1	3:158731818:G:A	3	158731818	lf_ps_50	480	444.306
Isthmus (CC 6)	IQCJ-SCHIP1	3:158731818:G:A	3	158731818	lf_ps_60	480	444.306
Isthmus (CC 6)	IQCJ-SCHIP1	3:158731993:A:G	3	158731993	lf_ps_20	179	359.029
Isthmus (CC 6)	IQCJ-SCHIP1	3:158731993:A:G	3	158731993	lf_ps_30	179	359.03
Isthmus (CC 6)	IQCJ-SCHIP1	3:158731993:A:G	3	158731993	lf_ps_40	179	359.031
Isthmus (CC 6)	IQCJ-SCHIP1	3:158731993:A:G	3	158731993	lf_ps_50	179	359.031
Isthmus (CC 6)	IQCJ-SCHIP1	3:158731993:A:G	3	158731993	lf_ps_60	179	359.031
Isthmus (CC 6)	IQCJ-SCHIP1	3:158733543:G:A	3	158733543	lf_ps_20	301	-731.718
Isthmus (CC 6)	IQCJ-SCHIP1	3:158733543:G:A	3	158733543	lf_ps_30	301	-731.718
Isthmus (CC 6)	IQCJ-SCHIP1	3:158733543:G:A	3	158733543	lf_ps_40	301	-731.718
Isthmus (CC 6)	IQCJ-SCHIP1	3:158733543:G:A	3	158733543	lf_ps_50	301	-731.718
Isthmus (CC 6)	IQCJ-SCHIP1	3:158733543:G:A	3	158733543	lf_ps_60	301	-731.718
Isthmus (CC 6)	IQCJ-SCHIP1	3:158733681:C:T	3	158733681	lf_ps_20	227	497.994
Isthmus (CC 6)	IQCJ-SCHIP1	3:158733681:C:T	3	158733681	lf_ps_30	227	497.994
Isthmus (CC 6)	IQCJ-SCHIP1	3:158733681:C:T	3	158733681	lf_ps_40	227	497.994
Isthmus (CC 6)	IQCJ-SCHIP1	3:158733681:C:T	3	158733681	lf_ps_50	227	497.994
Isthmus (CC 6)	IQCJ-SCHIP1	3:158733681:C:T	3	158733681	lf_ps_60	227	497.995
Isthmus (CC 6)	IQCJ-SCHIP1	3:158734052:A:G	3	158734052	lf_ps_20	227	475.318
Isthmus (CC 6)	IQCJ-SCHIP1	3:158734052:A:G	3	158734052	lf_ps_30	227	475.315
Isthmus (CC 6)	IQCJ-SCHIP1	3:158734052:A:G	3	158734052	lf_ps_40	227	475.316
Isthmus (CC 6)	IQCJ-SCHIP1	3:158734052:A:G	3	158734052	lf_ps_50	227	475.316
Isthmus (CC 6)	IQCJ-SCHIP1	3:158734052:A:G	3	158734052	lf_ps_60	227	475.317
Isthmus (CC 6)	IQCJ-SCHIP1	3:158734081:G:A	3	158734081	lf_ps_20	227	481.198
Isthmus (CC 6)	IQCJ-SCHIP1	3:158734081:G:A	3	158734081	lf_ps_30	227	481.198
Isthmus (CC 6)	IQCJ-SCHIP1	3:158734081:G:A	3	158734081	lf_ps_40	227	481.198
Isthmus (CC 6)	IQCJ-SCHIP1	3:158734081:G:A	3	158734081	lf_ps_50	227	481.198
Isthmus (CC 6)	IQCJ-SCHIP1	3:158734081:G:A	3	158734081	lf_ps_60	227	481.198
Isthmus (CC 6)	IQCJ-SCHIP1	3:158735607:C:T	3	158735607	lf_ps_20	301	-1116.85
Isthmus (CC 6)	IQCJ-SCHIP1	3:158735607:C:T	3	158735607	lf_ps_30	301	-1116.86
Isthmus (CC 6)	IQCJ-SCHIP1	3:158735607:C:T	3	158735607	lf_ps_40	301	-1116.86
Isthmus (CC 6)	IQCJ-SCHIP1	3:158735607:C:T	3	158735607	lf_ps_50	301	-1116.85
Isthmus (CC 6)	IQCJ-SCHIP1	3:158735607:C:T	3	158735607	lf_ps_60	301	-1116.85
Isthmus (CC 6)	IQCJ-SCHIP1	3:158736714:G:T	3	158736714	lf_ps_20	267	548.538
Isthmus (CC 6)	IQCJ-SCHIP1	3:158736714:G:T	3	158736714	lf_ps_30	267	548.537
Isthmus (CC 6)	IQCJ-SCHIP1	3:158736714:G:T	3	158736714	lf_ps_40	267	548.537
Isthmus (CC 6)	IQCJ-SCHIP1	3:158736714:G:T	3	158736714	lf_ps_50	267	548.537
Isthmus (CC 6)	IQCJ-SCHIP1	3:158736714:G:T	3	158736714	lf_ps_60	267	548.538
Isthmus (CC 6)	IQCJ-SCHIP1	3:158739351:G:A	3	158739351	lf_ps_20	276	-553.374
Isthmus (CC 6)	IQCJ-SCHIP1	3:158739351:G:A	3	158739351	lf_ps_30	276	-553.374
Isthmus (CC 6)	IQCJ-SCHIP1	3:158739351:G:A	3	158739351	lf_ps_40	276	-553.373
Isthmus (CC 6)	IQCJ-SCHIP1	3:158739351:G:A	3	158739351	lf_ps_50	276	-553.374
Isthmus (CC 6)	IQCJ-SCHIP1	3:158739351:G:A	3	158739351	lf_ps_60	276	-553.374
Isthmus (CC 6)	IQCJ-SCHIP1	3:158739710:C:A	3	158739710	lf_ps_20	227	472.951
Isthmus (CC 6)	IQCJ-SCHIP1	3:158739710:C:A	3	158739710	lf_ps_30	227	472.95
Isthmus (CC 6)	IQCJ-SCHIP1	3:158739710:C:A	3	158739710	lf_ps_40	227	472.951
Isthmus (CC 6)	IQCJ-SCHIP1	3:158739710:C:A	3	158739710	lf_ps_50	227	472.95
Isthmus (CC 6)	IQCJ-SCHIP1	3:158739710:C:A	3	158739710	lf_ps_60	227	472.95
Isthmus (CC 6)	IQCJ-SCHIP1	3:158740672:G:A	3	158740672	lf_ps_20	378	-1145.89
Isthmus (CC 6)	IQCJ-SCHIP1	3:158740672:G:A	3	158740672	lf_ps_30	378	-1145.89
Isthmus (CC 6)	IQCJ-SCHIP1	3:158740672:G:A	3	158740672	lf_ps_40	378	-1145.89
Isthmus (CC 6)	IQCJ-SCHIP1	3:158740672:G:A	3	158740672	lf_ps_50	378	-1145.89
Isthmus (CC 6)	IQCJ-SCHIP1	3:158740672:G:A	3	158740672	lf_ps_60	378	-1145.89
Isthmus (CC 6)	IQCJ-SCHIP1	3:158741731:T:G	3	158741731	lf_ps_20	227	299.448
Isthmus (CC 6)	IQCJ-SCHIP1	3:158741731:T:G	3	158741731	lf_ps_30	227	299.448
Isthmus (CC 6)	IQCJ-SCHIP1	3:158741731:T:G	3	158741731	lf_ps_40	227	299.448
Isthmus (CC 6)	IQCJ-SCHIP1	3:158741731:T:G	3	158741731	lf_ps_50	227	299.448
Isthmus (CC 6)	IQCJ-SCHIP1	3:158741731:T:G	3	158741731	lf_ps_60	227	299.448
Isthmus (CC 6)	IQCJ-SCHIP1	3:158741813:C:T	3	158741813	lf_ps_20	276	-553.374
Isthmus (CC 6)	IQCJ-SCHIP1	3:158741813:C:T	3	158741813	lf_ps_30	276	-553.374
Isthmus (CC 6)	IQCJ-SCHIP1	3:158741813:C:T	3	158741813	lf_ps_40	276	-553.373
Isthmus (CC 6)	IQCJ-SCHIP1	3:158741813:C:T	3	158741813	lf_ps_50	276	-553.374
Isthmus (CC 6)	IQCJ-SCHIP1	3:158741813:C:T	3	158741813	lf_ps_60	276	-553.374
Isthmus (CC 6)	IQCJ-SCHIP1	3:158742587:C:A	3	158742587	lf_ps_20	367	-1109.32
Isthmus (CC 6)	IQCJ-SCHIP1	3:158742587:C:A	3	158742587	lf_ps_30	367	-1109.32
Isthmus (CC 6)	IQCJ-SCHIP1	3:158742587:C:A	3	158742587	lf_ps_40	367	-1109.32
Isthmus (CC 6)	IQCJ-SCHIP1	3:158742587:C:A	3	158742587	lf_ps_50	367	-1109.32
Isthmus (CC 6)	IQCJ-SCHIP1	3:158742587:C:A	3	158742587	lf_ps_60	367	-1109.32
Isthmus (CC 6)	IQCJ-SCHIP1	3:158743012:A:G	3	158743012	lf_ps_20	179	365.368
Isthmus (CC 6)	IQCJ-SCHIP1	3:158743012:A:G	3	158743012	lf_ps_30	179	365.372
Isthmus (CC 6)	IQCJ-SCHIP1	3:158743012:A:G	3	158743012	lf_ps_40	179	365.372
Isthmus (CC 6)	IQCJ-SCHIP1	3:158743012:A:G	3	158743012	lf_ps_50	179	365.373
Isthmus (CC 6)	IQCJ-SCHIP1	3:158743012:A:G	3	158743012	lf_ps_60	179	365.37
Isthmus (CC 6)	IQCJ-SCHIP1	3:158744571:G:T	3	158744571	lf_ps_20	319	-914.215
Isthmus (CC 6)	IQCJ-SCHIP1	3:158744571:G:T	3	158744571	lf_ps_30	319	-914.207
Isthmus (CC 6)	IQCJ-SCHIP1	3:158744571:G:T	3	158744571	lf_ps_40	319	-914.205
Isthmus (CC 6)	IQCJ-SCHIP1	3:158744571:G:T	3	158744571	lf_ps_50	319	-914.204
Isthmus (CC 6)	IQCJ-SCHIP1	3:158744571:G:T	3	158744571	lf_ps_60	319	-914.203
Isthmus (CC 6)	IQCJ-SCHIP1	3:158746146:G:A	3	158746146	lf_ps_20	161	-332.3
Isthmus (CC 6)	IQCJ-SCHIP1	3:158746146:G:A	3	158746146	lf_ps_30	161	-332.3
Isthmus (CC 6)	IQCJ-SCHIP1	3:158746146:G:A	3	158746146	lf_ps_40	161	-332.3
Isthmus (CC 6)	IQCJ-SCHIP1	3:158746146:G:A	3	158746146	lf_ps_50	161	-332.3
Isthmus (CC 6)	IQCJ-SCHIP1	3:158746146:G:A	3	158746146	lf_ps_60	161	-332.3
Isthmus (CC 6)	IQCJ-SCHIP1	3:158746389:T:C	3	158746389	lf_ps_20	227	478.733
Isthmus (CC 6)	IQCJ-SCHIP1	3:158746389:T:C	3	158746389	lf_ps_30	227	478.733
Isthmus (CC 6)	IQCJ-SCHIP1	3:158746389:T:C	3	158746389	lf_ps_40	227	478.733
Isthmus (CC 6)	IQCJ-SCHIP1	3:158746389:T:C	3	158746389	lf_ps_50	227	478.733
Isthmus (CC 6)	IQCJ-SCHIP1	3:158746389:T:C	3	158746389	lf_ps_60	227	478.733
Isthmus (CC 6)	IQCJ-SCHIP1	3:158752887:G:A	3	158752887	lf_ps_20	276	-553.374
Isthmus (CC 6)	IQCJ-SCHIP1	3:158752887:G:A	3	158752887	lf_ps_30	276	-553.374
Isthmus (CC 6)	IQCJ-SCHIP1	3:158752887:G:A	3	158752887	lf_ps_40	276	-553.373
Isthmus (CC 6)	IQCJ-SCHIP1	3:158752887:G:A	3	158752887	lf_ps_50	276	-553.374
Isthmus (CC 6)	IQCJ-SCHIP1	3:158752887:G:A	3	158752887	lf_ps_60	276	-553.374
Isthmus (CC 6)	IQCJ-SCHIP1	3:158753303:G:A	3	158753303	lf_ps_20	480	-1614.32
Isthmus (CC 6)	IQCJ-SCHIP1	3:158753303:G:A	3	158753303	lf_ps_30	480	-1614.32
Isthmus (CC 6)	IQCJ-SCHIP1	3:158753303:G:A	3	158753303	lf_ps_40	480	-1614.32
Isthmus (CC 6)	IQCJ-SCHIP1	3:158753303:G:A	3	158753303	lf_ps_50	480	-1614.32
Isthmus (CC 6)	IQCJ-SCHIP1	3:158753303:G:A	3	158753303	lf_ps_60	480	-1614.32
Isthmus (CC 6)	IQCJ-SCHIP1	3:158754262:T:C	3	158754262	lf_ps_20	367	-1109.32
Isthmus (CC 6)	IQCJ-SCHIP1	3:158754262:T:C	3	158754262	lf_ps_30	367	-1109.32
Isthmus (CC 6)	IQCJ-SCHIP1	3:158754262:T:C	3	158754262	lf_ps_40	367	-1109.32
Isthmus (CC 6)	IQCJ-SCHIP1	3:158754262:T:C	3	158754262	lf_ps_50	367	-1109.32
Isthmus (CC 6)	IQCJ-SCHIP1	3:158754262:T:C	3	158754262	lf_ps_60	367	-1109.32
Isthmus (CC 6)	IQCJ-SCHIP1	3:158755076:T:C	3	158755076	lf_ps_20	227	293.554
Isthmus (CC 6)	IQCJ-SCHIP1	3:158755076:T:C	3	158755076	lf_ps_30	227	293.554
Isthmus (CC 6)	IQCJ-SCHIP1	3:158755076:T:C	3	158755076	lf_ps_40	227	293.554
Isthmus (CC 6)	IQCJ-SCHIP1	3:158755076:T:C	3	158755076	lf_ps_50	227	293.554
Isthmus (CC 6)	IQCJ-SCHIP1	3:158755076:T:C	3	158755076	lf_ps_60	227	293.554
Isthmus (CC 6)	IQCJ-SCHIP1	3:158755620:C:A	3	158755620	lf_ps_20	256	479.594
Isthmus (CC 6)	IQCJ-SCHIP1	3:158755620:C:A	3	158755620	lf_ps_30	256	479.594
Isthmus (CC 6)	IQCJ-SCHIP1	3:158755620:C:A	3	158755620	lf_ps_40	256	479.594
Isthmus (CC 6)	IQCJ-SCHIP1	3:158755620:C:A	3	158755620	lf_ps_50	256	479.594
Isthmus (CC 6)	IQCJ-SCHIP1	3:158755620:C:A	3	158755620	lf_ps_60	256	479.594
Isthmus (CC 6)	IQCJ-SCHIP1	3:158759012:G:T	3	158759012	lf_ps_20	256	378.59
Isthmus (CC 6)	IQCJ-SCHIP1	3:158759012:G:T	3	158759012	lf_ps_30	256	378.59
Isthmus (CC 6)	IQCJ-SCHIP1	3:158759012:G:T	3	158759012	lf_ps_40	256	378.59
Isthmus (CC 6)	IQCJ-SCHIP1	3:158759012:G:T	3	158759012	lf_ps_50	256	378.589
Isthmus (CC 6)	IQCJ-SCHIP1	3:158759012:G:T	3	158759012	lf_ps_60	256	378.589
Isthmus (CC 6)	IQCJ-SCHIP1	3:158760465:G:A	3	158760465	lf_ps_20	378	-1149.88
Isthmus (CC 6)	IQCJ-SCHIP1	3:158760465:G:A	3	158760465	lf_ps_30	378	-1149.88
Isthmus (CC 6)	IQCJ-SCHIP1	3:158760465:G:A	3	158760465	lf_ps_40	378	-1149.88
Isthmus (CC 6)	IQCJ-SCHIP1	3:158760465:G:A	3	158760465	lf_ps_50	378	-1149.87
Isthmus (CC 6)	IQCJ-SCHIP1	3:158760465:G:A	3	158760465	lf_ps_60	378	-1149.88
Isthmus (CC 6)	IQCJ-SCHIP1	3:158761576:C:A	3	158761576	lf_ps_20	227	429.92
Isthmus (CC 6)	IQCJ-SCHIP1	3:158761576:C:A	3	158761576	lf_ps_30	227	429.92
Isthmus (CC 6)	IQCJ-SCHIP1	3:158761576:C:A	3	158761576	lf_ps_40	227	429.92
Isthmus (CC 6)	IQCJ-SCHIP1	3:158761576:C:A	3	158761576	lf_ps_50	227	429.92
Isthmus (CC 6)	IQCJ-SCHIP1	3:158761576:C:A	3	158761576	lf_ps_60	227	429.92
Isthmus (CC 6)	IQCJ-SCHIP1	3:158768063:T:G	3	158768063	lf_ps_20	238	-524.817
Isthmus (CC 6)	IQCJ-SCHIP1	3:158768063:T:G	3	158768063	lf_ps_30	238	-524.817
Isthmus (CC 6)	IQCJ-SCHIP1	3:158768063:T:G	3	158768063	lf_ps_40	238	-524.817
Isthmus (CC 6)	IQCJ-SCHIP1	3:158768063:T:G	3	158768063	lf_ps_50	238	-524.817
Isthmus (CC 6)	IQCJ-SCHIP1	3:158768063:T:G	3	158768063	lf_ps_60	238	-524.817
Isthmus (CC 6)	IQCJ-SCHIP1	3:158768420:A:C	3	158768420	lf_ps_20	190	380.631
Isthmus (CC 6)	IQCJ-SCHIP1	3:158768420:A:C	3	158768420	lf_ps_30	190	380.633
Isthmus (CC 6)	IQCJ-SCHIP1	3:158768420:A:C	3	158768420	lf_ps_40	190	380.634
Isthmus (CC 6)	IQCJ-SCHIP1	3:158768420:A:C	3	158768420	lf_ps_50	190	380.634
Isthmus (CC 6)	IQCJ-SCHIP1	3:158768420:A:C	3	158768420	lf_ps_60	190	380.634
Isthmus (CC 6)	IQCJ-SCHIP1	3:158770253:A:G	3	158770253	lf_ps_20	150	-303.63
Isthmus (CC 6)	IQCJ-SCHIP1	3:158770253:A:G	3	158770253	lf_ps_30	150	-303.63
Isthmus (CC 6)	IQCJ-SCHIP1	3:158770253:A:G	3	158770253	lf_ps_40	150	-303.63
Isthmus (CC 6)	IQCJ-SCHIP1	3:158770253:A:G	3	158770253	lf_ps_50	150	-303.63
Isthmus (CC 6)	IQCJ-SCHIP1	3:158770253:A:G	3	158770253	lf_ps_60	150	-303.63
Isthmus (CC 6)	IQCJ-SCHIP1	3:158770777:G:A	3	158770777	lf_ps_20	238	-524.817
Isthmus (CC 6)	IQCJ-SCHIP1	3:158770777:G:A	3	158770777	lf_ps_30	238	-524.817
Isthmus (CC 6)	IQCJ-SCHIP1	3:158770777:G:A	3	158770777	lf_ps_40	238	-524.817
Isthmus (CC 6)	IQCJ-SCHIP1	3:158770777:G:A	3	158770777	lf_ps_50	238	-524.817
Isthmus (CC 6)	IQCJ-SCHIP1	3:158770777:G:A	3	158770777	lf_ps_60	238	-524.817
Isthmus (CC 6)	IQCJ-SCHIP1	3:158771770:G:A	3	158771770	lf_ps_20	546	-1870.35
Isthmus (CC 6)	IQCJ-SCHIP1	3:158771770:G:A	3	158771770	lf_ps_30	546	-1870.34
Isthmus (CC 6)	IQCJ-SCHIP1	3:158771770:G:A	3	158771770	lf_ps_40	546	-1870.34
Isthmus (CC 6)	IQCJ-SCHIP1	3:158771770:G:A	3	158771770	lf_ps_50	546	-1870.34
Isthmus (CC 6)	IQCJ-SCHIP1	3:158771770:G:A	3	158771770	lf_ps_60	546	-1870.34
Isthmus (CC 6)	IQCJ-SCHIP1	3:158772630:C:T	3	158772630	lf_ps_20	227	481.793
Isthmus (CC 6)	IQCJ-SCHIP1	3:158772630:C:T	3	158772630	lf_ps_30	227	481.793
Isthmus (CC 6)	IQCJ-SCHIP1	3:158772630:C:T	3	158772630	lf_ps_40	227	481.793
Isthmus (CC 6)	IQCJ-SCHIP1	3:158772630:C:T	3	158772630	lf_ps_50	227	481.794
Isthmus (CC 6)	IQCJ-SCHIP1	3:158772630:C:T	3	158772630	lf_ps_60	227	481.793
Isthmus (CC 6)	IQCJ-SCHIP1	3:158774661:G:T	3	158774661	lf_ps_20	150	-203.901
Isthmus (CC 6)	IQCJ-SCHIP1	3:158774661:G:T	3	158774661	lf_ps_30	150	-203.888
Isthmus (CC 6)	IQCJ-SCHIP1	3:158774661:G:T	3	158774661	lf_ps_40	150	-203.884
Isthmus (CC 6)	IQCJ-SCHIP1	3:158774661:G:T	3	158774661	lf_ps_50	150	-203.883
Isthmus (CC 6)	IQCJ-SCHIP1	3:158774661:G:T	3	158774661	lf_ps_60	150	-203.882
Isthmus (CC 6)	IQCJ-SCHIP1	3:158775922:A:G	3	158775922	lf_ps_20	378	-1153.69
Isthmus (CC 6)	IQCJ-SCHIP1	3:158775922:A:G	3	158775922	lf_ps_30	378	-1153.69
Isthmus (CC 6)	IQCJ-SCHIP1	3:158775922:A:G	3	158775922	lf_ps_40	378	-1153.69
Isthmus (CC 6)	IQCJ-SCHIP1	3:158775922:A:G	3	158775922	lf_ps_50	378	-1153.69
Isthmus (CC 6)	IQCJ-SCHIP1	3:158775922:A:G	3	158775922	lf_ps_60	378	-1153.69
Isthmus (CC 6)	IQCJ-SCHIP1	3:158776705:A:G	3	158776705	lf_ps_20	190	380.521
Isthmus (CC 6)	IQCJ-SCHIP1	3:158776705:A:G	3	158776705	lf_ps_30	190	380.521
Isthmus (CC 6)	IQCJ-SCHIP1	3:158776705:A:G	3	158776705	lf_ps_40	190	380.521
Isthmus (CC 6)	IQCJ-SCHIP1	3:158776705:A:G	3	158776705	lf_ps_50	190	380.521
Isthmus (CC 6)	IQCJ-SCHIP1	3:158776705:A:G	3	158776705	lf_ps_60	190	380.521
Isthmus (CC 6)	IQCJ-SCHIP1	3:158776879:G:T	3	158776879	lf_ps_20	367	-1102.3
Isthmus (CC 6)	IQCJ-SCHIP1	3:158776879:G:T	3	158776879	lf_ps_30	367	-1102.3
Isthmus (CC 6)	IQCJ-SCHIP1	3:158776879:G:T	3	158776879	lf_ps_40	367	-1102.3
Isthmus (CC 6)	IQCJ-SCHIP1	3:158776879:G:T	3	158776879	lf_ps_50	367	-1102.3
Isthmus (CC 6)	IQCJ-SCHIP1	3:158776879:G:T	3	158776879	lf_ps_60	367	-1102.3
Isthmus (CC 6)	IQCJ-SCHIP1	3:158777344:A:G	3	158777344	lf_ps_20	227	375.186
Isthmus (CC 6)	IQCJ-SCHIP1	3:158777344:A:G	3	158777344	lf_ps_30	227	375.189
Isthmus (CC 6)	IQCJ-SCHIP1	3:158777344:A:G	3	158777344	lf_ps_40	227	375.19
Isthmus (CC 6)	IQCJ-SCHIP1	3:158777344:A:G	3	158777344	lf_ps_50	227	375.19
Isthmus (CC 6)	IQCJ-SCHIP1	3:158777344:A:G	3	158777344	lf_ps_60	227	375.19
Isthmus (CC 6)	IQCJ-SCHIP1	3:158778092:A:G	3	158778092	lf_ps_20	190	412.8
Isthmus (CC 6)	IQCJ-SCHIP1	3:158778092:A:G	3	158778092	lf_ps_30	190	412.807
Isthmus (CC 6)	IQCJ-SCHIP1	3:158778092:A:G	3	158778092	lf_ps_40	190	412.81
Isthmus (CC 6)	IQCJ-SCHIP1	3:158778092:A:G	3	158778092	lf_ps_50	190	412.811
Isthmus (CC 6)	IQCJ-SCHIP1	3:158778092:A:G	3	158778092	lf_ps_60	190	412.811
Isthmus (CC 6)	IQCJ-SCHIP1	3:158778215:T:C	3	158778215	lf_ps_20	256	348.696
Isthmus (CC 6)	IQCJ-SCHIP1	3:158778215:T:C	3	158778215	lf_ps_30	256	348.696
Isthmus (CC 6)	IQCJ-SCHIP1	3:158778215:T:C	3	158778215	lf_ps_40	256	348.697
Isthmus (CC 6)	IQCJ-SCHIP1	3:158778215:T:C	3	158778215	lf_ps_50	256	348.697
Isthmus (CC 6)	IQCJ-SCHIP1	3:158778215:T:C	3	158778215	lf_ps_60	256	348.696
Isthmus (CC 6)	IQCJ-SCHIP1	3:158779194:G:A	3	158779194	lf_ps_20	267	-714.279
Isthmus (CC 6)	IQCJ-SCHIP1	3:158779194:G:A	3	158779194	lf_ps_30	267	-714.28
Isthmus (CC 6)	IQCJ-SCHIP1	3:158779194:G:A	3	158779194	lf_ps_40	267	-714.28
Isthmus (CC 6)	IQCJ-SCHIP1	3:158779194:G:A	3	158779194	lf_ps_50	267	-714.279
Isthmus (CC 6)	IQCJ-SCHIP1	3:158779194:G:A	3	158779194	lf_ps_60	267	-714.28
Isthmus (CC 6)	IQCJ-SCHIP1	3:158779214:T:G	3	158779214	lf_ps_20	267	-714.279
Isthmus (CC 6)	IQCJ-SCHIP1	3:158779214:T:G	3	158779214	lf_ps_30	267	-714.28
Isthmus (CC 6)	IQCJ-SCHIP1	3:158779214:T:G	3	158779214	lf_ps_40	267	-714.28
Isthmus (CC 6)	IQCJ-SCHIP1	3:158779214:T:G	3	158779214	lf_ps_50	267	-714.279
Isthmus (CC 6)	IQCJ-SCHIP1	3:158779214:T:G	3	158779214	lf_ps_60	267	-714.28
Isthmus (CC 6)	IQCJ-SCHIP1	3:158781077:T:C	3	158781077	lf_ps_20	108	-171.557
Isthmus (CC 6)	IQCJ-SCHIP1	3:158781077:T:C	3	158781077	lf_ps_30	108	-171.557
Isthmus (CC 6)	IQCJ-SCHIP1	3:158781077:T:C	3	158781077	lf_ps_40	108	-171.557
Isthmus (CC 6)	IQCJ-SCHIP1	3:158781077:T:C	3	158781077	lf_ps_50	108	-171.557
Isthmus (CC 6)	IQCJ-SCHIP1	3:158781077:T:C	3	158781077	lf_ps_60	108	-171.557
Isthmus (CC 6)	IQCJ-SCHIP1	3:158781278:T:G	3	158781278	lf_ps_20	179	339.141
Isthmus (CC 6)	IQCJ-SCHIP1	3:158781278:T:G	3	158781278	lf_ps_30	179	339.141
Isthmus (CC 6)	IQCJ-SCHIP1	3:158781278:T:G	3	158781278	lf_ps_40	179	339.141
Isthmus (CC 6)	IQCJ-SCHIP1	3:158781278:T:G	3	158781278	lf_ps_50	179	339.141
Isthmus (CC 6)	IQCJ-SCHIP1	3:158781278:T:G	3	158781278	lf_ps_60	179	339.141
Isthmus (CC 6)	IQCJ-SCHIP1	3:158782822:T:G	3	158782822	lf_ps_20	238	-524.817
Isthmus (CC 6)	IQCJ-SCHIP1	3:158782822:T:G	3	158782822	lf_ps_30	238	-524.817
Isthmus (CC 6)	IQCJ-SCHIP1	3:158782822:T:G	3	158782822	lf_ps_40	238	-524.817
Isthmus (CC 6)	IQCJ-SCHIP1	3:158782822:T:G	3	158782822	lf_ps_50	238	-524.817
Isthmus (CC 6)	IQCJ-SCHIP1	3:158782822:T:G	3	158782822	lf_ps_60	238	-524.817
Isthmus (CC 6)	IQCJ-SCHIP1	3:158788470:A:G	3	158788470	lf_ps_20	546	-1870.35
Isthmus (CC 6)	IQCJ-SCHIP1	3:158788470:A:G	3	158788470	lf_ps_30	546	-1870.34
Isthmus (CC 6)	IQCJ-SCHIP1	3:158788470:A:G	3	158788470	lf_ps_40	546	-1870.34
Isthmus (CC 6)	IQCJ-SCHIP1	3:158788470:A:G	3	158788470	lf_ps_50	546	-1870.34
Isthmus (CC 6)	IQCJ-SCHIP1	3:158788470:A:G	3	158788470	lf_ps_60	546	-1870.34
Isthmus (CC 6)	IQCJ-SCHIP1	3:158788950:T:C	3	158788950	lf_ps_20	227	332.566
Isthmus (CC 6)	IQCJ-SCHIP1	3:158788950:T:C	3	158788950	lf_ps_30	227	332.566
Isthmus (CC 6)	IQCJ-SCHIP1	3:158788950:T:C	3	158788950	lf_ps_40	227	332.566
Isthmus (CC 6)	IQCJ-SCHIP1	3:158788950:T:C	3	158788950	lf_ps_50	227	332.566
Isthmus (CC 6)	IQCJ-SCHIP1	3:158788950:T:C	3	158788950	lf_ps_60	227	332.566
Isthmus (CC 6)	IQCJ-SCHIP1	3:158790222:G:A	3	158790222	lf_ps_20	267	520.517
Isthmus (CC 6)	IQCJ-SCHIP1	3:158790222:G:A	3	158790222	lf_ps_30	267	520.517
Isthmus (CC 6)	IQCJ-SCHIP1	3:158790222:G:A	3	158790222	lf_ps_40	267	520.517
Isthmus (CC 6)	IQCJ-SCHIP1	3:158790222:G:A	3	158790222	lf_ps_50	267	520.517
Isthmus (CC 6)	IQCJ-SCHIP1	3:158790222:G:A	3	158790222	lf_ps_60	267	520.517
Isthmus (CC 6)	IQCJ-SCHIP1	3:158791256:G:A	3	158791256	lf_ps_20	315	-593.825
Isthmus (CC 6)	IQCJ-SCHIP1	3:158791256:G:A	3	158791256	lf_ps_30	315	-593.824
Isthmus (CC 6)	IQCJ-SCHIP1	3:158791256:G:A	3	158791256	lf_ps_40	315	-593.824
Isthmus (CC 6)	IQCJ-SCHIP1	3:158791256:G:A	3	158791256	lf_ps_50	315	-593.824
Isthmus (CC 6)	IQCJ-SCHIP1	3:158791256:G:A	3	158791256	lf_ps_60	315	-593.824
Isthmus (CC 6)	IQCJ-SCHIP1	3:158791891:C:T	3	158791891	lf_ps_20	190	322.099
Isthmus (CC 6)	IQCJ-SCHIP1	3:158791891:C:T	3	158791891	lf_ps_30	190	322.1
Isthmus (CC 6)	IQCJ-SCHIP1	3:158791891:C:T	3	158791891	lf_ps_40	190	322.101
Isthmus (CC 6)	IQCJ-SCHIP1	3:158791891:C:T	3	158791891	lf_ps_50	190	322.1
Isthmus (CC 6)	IQCJ-SCHIP1	3:158791891:C:T	3	158791891	lf_ps_60	190	322.101
Isthmus (CC 6)	IQCJ-SCHIP1	3:158794670:T:G	3	158794670	lf_ps_20	141	-81.8113
Isthmus (CC 6)	IQCJ-SCHIP1	3:158794670:T:G	3	158794670	lf_ps_30	141	-81.8113
Isthmus (CC 6)	IQCJ-SCHIP1	3:158794670:T:G	3	158794670	lf_ps_40	141	-81.8113
Isthmus (CC 6)	IQCJ-SCHIP1	3:158794670:T:G	3	158794670	lf_ps_50	141	-81.8114
Isthmus (CC 6)	IQCJ-SCHIP1	3:158794670:T:G	3	158794670	lf_ps_60	141	-81.8115
Isthmus (CC 6)	IQCJ-SCHIP1	3:158795123:C:A	3	158795123	lf_ps_20	227	397.558
Isthmus (CC 6)	IQCJ-SCHIP1	3:158795123:C:A	3	158795123	lf_ps_30	227	397.558
Isthmus (CC 6)	IQCJ-SCHIP1	3:158795123:C:A	3	158795123	lf_ps_40	227	397.558
Isthmus (CC 6)	IQCJ-SCHIP1	3:158795123:C:A	3	158795123	lf_ps_50	227	397.558
Isthmus (CC 6)	IQCJ-SCHIP1	3:158795123:C:A	3	158795123	lf_ps_60	227	397.558
Isthmus (CC 6)	IQCJ-SCHIP1	3:158795205:C:T	3	158795205	lf_ps_20	190	111.216
Isthmus (CC 6)	IQCJ-SCHIP1	3:158795205:C:T	3	158795205	lf_ps_30	190	111.221
Isthmus (CC 6)	IQCJ-SCHIP1	3:158795205:C:T	3	158795205	lf_ps_40	190	111.223
Isthmus (CC 6)	IQCJ-SCHIP1	3:158795205:C:T	3	158795205	lf_ps_50	190	111.224
Isthmus (CC 6)	IQCJ-SCHIP1	3:158795205:C:T	3	158795205	lf_ps_60	190	111.224
Isthmus (CC 6)	IQCJ-SCHIP1	3:158796283:A:G	3	158796283	lf_ps_20	227	494.393
Isthmus (CC 6)	IQCJ-SCHIP1	3:158796283:A:G	3	158796283	lf_ps_30	227	494.394
Isthmus (CC 6)	IQCJ-SCHIP1	3:158796283:A:G	3	158796283	lf_ps_40	227	494.394
Isthmus (CC 6)	IQCJ-SCHIP1	3:158796283:A:G	3	158796283	lf_ps_50	227	494.393
Isthmus (CC 6)	IQCJ-SCHIP1	3:158796283:A:G	3	158796283	lf_ps_60	227	494.394
Isthmus (CC 6)	IQCJ-SCHIP1	3:158797103:G:A	3	158797103	lf_ps_20	161	-221.661
Isthmus (CC 6)	IQCJ-SCHIP1	3:158797103:G:A	3	158797103	lf_ps_30	161	-221.661
Isthmus (CC 6)	IQCJ-SCHIP1	3:158797103:G:A	3	158797103	lf_ps_40	161	-221.661
Isthmus (CC 6)	IQCJ-SCHIP1	3:158797103:G:A	3	158797103	lf_ps_50	161	-221.661
Isthmus (CC 6)	IQCJ-SCHIP1	3:158797103:G:A	3	158797103	lf_ps_60	161	-221.661
Isthmus (CC 6)	IQCJ-SCHIP1	3:158798149:T:G	3	158798149	lf_ps_20	179	368.951
Isthmus (CC 6)	IQCJ-SCHIP1	3:158798149:T:G	3	158798149	lf_ps_30	179	368.951
Isthmus (CC 6)	IQCJ-SCHIP1	3:158798149:T:G	3	158798149	lf_ps_40	179	368.951
Isthmus (CC 6)	IQCJ-SCHIP1	3:158798149:T:G	3	158798149	lf_ps_50	179	368.951
Isthmus (CC 6)	IQCJ-SCHIP1	3:158798149:T:G	3	158798149	lf_ps_60	179	368.951
Isthmus (CC 6)	IQCJ-SCHIP1	3:158798553:T:C	3	158798553	lf_ps_20	378	-1149.67
Isthmus (CC 6)	IQCJ-SCHIP1	3:158798553:T:C	3	158798553	lf_ps_30	378	-1149.68
Isthmus (CC 6)	IQCJ-SCHIP1	3:158798553:T:C	3	158798553	lf_ps_40	378	-1149.68
Isthmus (CC 6)	IQCJ-SCHIP1	3:158798553:T:C	3	158798553	lf_ps_50	378	-1149.68
Isthmus (CC 6)	IQCJ-SCHIP1	3:158798553:T:C	3	158798553	lf_ps_60	378	-1149.68
Isthmus (CC 6)	IQCJ-SCHIP1	3:158800981:C:A	3	158800981	lf_ps_20	108	-171.557
Isthmus (CC 6)	IQCJ-SCHIP1	3:158800981:C:A	3	158800981	lf_ps_30	108	-171.557
Isthmus (CC 6)	IQCJ-SCHIP1	3:158800981:C:A	3	158800981	lf_ps_40	108	-171.557
Isthmus (CC 6)	IQCJ-SCHIP1	3:158800981:C:A	3	158800981	lf_ps_50	108	-171.557
Isthmus (CC 6)	IQCJ-SCHIP1	3:158800981:C:A	3	158800981	lf_ps_60	108	-171.557
Isthmus (CC 6)	IQCJ-SCHIP1	3:158801437:A:G	3	158801437	lf_ps_20	227	473.003
Isthmus (CC 6)	IQCJ-SCHIP1	3:158801437:A:G	3	158801437	lf_ps_30	227	473.003
Isthmus (CC 6)	IQCJ-SCHIP1	3:158801437:A:G	3	158801437	lf_ps_40	227	473.003
Isthmus (CC 6)	IQCJ-SCHIP1	3:158801437:A:G	3	158801437	lf_ps_50	227	473.003
Isthmus (CC 6)	IQCJ-SCHIP1	3:158801437:A:G	3	158801437	lf_ps_60	227	473.003
Isthmus (CC 6)	IQCJ-SCHIP1	3:158806717:T:G	3	158806717	lf_ps_20	227	351.01
Isthmus (CC 6)	IQCJ-SCHIP1	3:158806717:T:G	3	158806717	lf_ps_30	227	351.01
Isthmus (CC 6)	IQCJ-SCHIP1	3:158806717:T:G	3	158806717	lf_ps_40	227	351.01
Isthmus (CC 6)	IQCJ-SCHIP1	3:158806717:T:G	3	158806717	lf_ps_50	227	351.01
Isthmus (CC 6)	IQCJ-SCHIP1	3:158806717:T:G	3	158806717	lf_ps_60	227	351.01
Isthmus (CC 6)	IQCJ-SCHIP1	3:158807945:C:T	3	158807945	lf_ps_20	480	-1616.54
Isthmus (CC 6)	IQCJ-SCHIP1	3:158807945:C:T	3	158807945	lf_ps_30	480	-1616.54
Isthmus (CC 6)	IQCJ-SCHIP1	3:158807945:C:T	3	158807945	lf_ps_40	480	-1616.55
Isthmus (CC 6)	IQCJ-SCHIP1	3:158807945:C:T	3	158807945	lf_ps_50	480	-1616.54
Isthmus (CC 6)	IQCJ-SCHIP1	3:158807945:C:T	3	158807945	lf_ps_60	480	-1616.54
Isthmus (CC 6)	IQCJ-SCHIP1	3:158808285:G:A	3	158808285	lf_ps_20	329	-723.308
Isthmus (CC 6)	IQCJ-SCHIP1	3:158808285:G:A	3	158808285	lf_ps_30	329	-723.308
Isthmus (CC 6)	IQCJ-SCHIP1	3:158808285:G:A	3	158808285	lf_ps_40	329	-723.308
Isthmus (CC 6)	IQCJ-SCHIP1	3:158808285:G:A	3	158808285	lf_ps_50	329	-723.308
Isthmus (CC 6)	IQCJ-SCHIP1	3:158808285:G:A	3	158808285	lf_ps_60	329	-723.309
Isthmus (CC 6)	IQCJ-SCHIP1	3:158809851:G:A	3	158809851	lf_ps_20	227	507.186
Isthmus (CC 6)	IQCJ-SCHIP1	3:158809851:G:A	3	158809851	lf_ps_30	227	507.189
Isthmus (CC 6)	IQCJ-SCHIP1	3:158809851:G:A	3	158809851	lf_ps_40	227	507.19
Isthmus (CC 6)	IQCJ-SCHIP1	3:158809851:G:A	3	158809851	lf_ps_50	227	507.191
Isthmus (CC 6)	IQCJ-SCHIP1	3:158809851:G:A	3	158809851	lf_ps_60	227	507.191
Isthmus (CC 6)	IQCJ-SCHIP1	3:158812097:T:C	3	158812097	lf_ps_20	557	-1963.6
Isthmus (CC 6)	IQCJ-SCHIP1	3:158812097:T:C	3	158812097	lf_ps_30	557	-1963.6
Isthmus (CC 6)	IQCJ-SCHIP1	3:158812097:T:C	3	158812097	lf_ps_40	557	-1963.59
Isthmus (CC 6)	IQCJ-SCHIP1	3:158812097:T:C	3	158812097	lf_ps_50	557	-1963.59
Isthmus (CC 6)	IQCJ-SCHIP1	3:158812097:T:C	3	158812097	lf_ps_60	557	-1963.59
Isthmus (CC 6)	IQCJ-SCHIP1	3:158816683:C:T	3	158816683	lf_ps_20	227	149.221
Isthmus (CC 6)	IQCJ-SCHIP1	3:158816683:C:T	3	158816683	lf_ps_30	227	149.221
Isthmus (CC 6)	IQCJ-SCHIP1	3:158816683:C:T	3	158816683	lf_ps_40	227	149.221
Isthmus (CC 6)	IQCJ-SCHIP1	3:158816683:C:T	3	158816683	lf_ps_50	227	149.221
Isthmus (CC 6)	IQCJ-SCHIP1	3:158816683:C:T	3	158816683	lf_ps_60	227	149.221
Isthmus (CC 6)	IQCJ-SCHIP1	3:158818706:G:A	3	158818706	lf_ps_20	227	405.695
Isthmus (CC 6)	IQCJ-SCHIP1	3:158818706:G:A	3	158818706	lf_ps_30	227	405.695
Isthmus (CC 6)	IQCJ-SCHIP1	3:158818706:G:A	3	158818706	lf_ps_40	227	405.695
Isthmus (CC 6)	IQCJ-SCHIP1	3:158818706:G:A	3	158818706	lf_ps_50	227	405.696
Isthmus (CC 6)	IQCJ-SCHIP1	3:158818706:G:A	3	158818706	lf_ps_60	227	405.695
Isthmus (CC 6)	IQCJ-SCHIP1	3:158819701:C:A	3	158819701	lf_ps_20	179	374.395
Isthmus (CC 6)	IQCJ-SCHIP1	3:158819701:C:A	3	158819701	lf_ps_30	179	374.395
Isthmus (CC 6)	IQCJ-SCHIP1	3:158819701:C:A	3	158819701	lf_ps_40	179	374.394
Isthmus (CC 6)	IQCJ-SCHIP1	3:158819701:C:A	3	158819701	lf_ps_50	179	374.395
Isthmus (CC 6)	IQCJ-SCHIP1	3:158819701:C:A	3	158819701	lf_ps_60	179	374.395
Isthmus (CC 6)	IQCJ-SCHIP1	3:158821432:T:C	3	158821432	lf_ps_20	150	-301
Isthmus (CC 6)	IQCJ-SCHIP1	3:158821432:T:C	3	158821432	lf_ps_30	150	-301
Isthmus (CC 6)	IQCJ-SCHIP1	3:158821432:T:C	3	158821432	lf_ps_40	150	-301
Isthmus (CC 6)	IQCJ-SCHIP1	3:158821432:T:C	3	158821432	lf_ps_50	150	-301
Isthmus (CC 6)	IQCJ-SCHIP1	3:158821432:T:C	3	158821432	lf_ps_60	150	-301
Isthmus (CC 6)	IQCJ-SCHIP1	3:158822619:T:C	3	158822619	lf_ps_20	227	398.071
Isthmus (CC 6)	IQCJ-SCHIP1	3:158822619:T:C	3	158822619	lf_ps_30	227	398.071
Isthmus (CC 6)	IQCJ-SCHIP1	3:158822619:T:C	3	158822619	lf_ps_40	227	398.073
Isthmus (CC 6)	IQCJ-SCHIP1	3:158822619:T:C	3	158822619	lf_ps_50	227	398.073
Isthmus (CC 6)	IQCJ-SCHIP1	3:158822619:T:C	3	158822619	lf_ps_60	227	398.073
Isthmus (CC 6)	IQCJ-SCHIP1	3:158822834:C:T	3	158822834	lf_ps_20	367	-1216.9
Isthmus (CC 6)	IQCJ-SCHIP1	3:158822834:C:T	3	158822834	lf_ps_30	367	-1216.9
Isthmus (CC 6)	IQCJ-SCHIP1	3:158822834:C:T	3	158822834	lf_ps_40	367	-1216.9
Isthmus (CC 6)	IQCJ-SCHIP1	3:158822834:C:T	3	158822834	lf_ps_50	367	-1216.9
Isthmus (CC 6)	IQCJ-SCHIP1	3:158822834:C:T	3	158822834	lf_ps_60	367	-1216.9
Isthmus (CC 6)	IQCJ-SCHIP1	3:158824018:A:G	3	158824018	lf_ps_20	151	-344.497
Isthmus (CC 6)	IQCJ-SCHIP1	3:158824018:A:G	3	158824018	lf_ps_30	151	-344.496
Isthmus (CC 6)	IQCJ-SCHIP1	3:158824018:A:G	3	158824018	lf_ps_40	151	-344.495
Isthmus (CC 6)	IQCJ-SCHIP1	3:158824018:A:G	3	158824018	lf_ps_50	151	-344.495
Isthmus (CC 6)	IQCJ-SCHIP1	3:158824018:A:G	3	158824018	lf_ps_60	151	-344.495
Isthmus (CC 6)	IQCJ-SCHIP1	3:158830334:G:A	3	158830334	lf_ps_20	227	482.476
Isthmus (CC 6)	IQCJ-SCHIP1	3:158830334:G:A	3	158830334	lf_ps_30	227	482.477
Isthmus (CC 6)	IQCJ-SCHIP1	3:158830334:G:A	3	158830334	lf_ps_40	227	482.478
Isthmus (CC 6)	IQCJ-SCHIP1	3:158830334:G:A	3	158830334	lf_ps_50	227	482.477
Isthmus (CC 6)	IQCJ-SCHIP1	3:158830334:G:A	3	158830334	lf_ps_60	227	482.478
Isthmus (CC 6)	IQCJ-SCHIP1	3:158830704:T:C	3	158830704	lf_ps_20	190	379.75
Isthmus (CC 6)	IQCJ-SCHIP1	3:158830704:T:C	3	158830704	lf_ps_30	190	379.751
Isthmus (CC 6)	IQCJ-SCHIP1	3:158830704:T:C	3	158830704	lf_ps_40	190	379.751
Isthmus (CC 6)	IQCJ-SCHIP1	3:158830704:T:C	3	158830704	lf_ps_50	190	379.751
Isthmus (CC 6)	IQCJ-SCHIP1	3:158830704:T:C	3	158830704	lf_ps_60	190	379.751
Isthmus (CC 6)	IQCJ-SCHIP1	3:158831323:T:C	3	158831323	lf_ps_20	256	525.136
Isthmus (CC 6)	IQCJ-SCHIP1	3:158831323:T:C	3	158831323	lf_ps_30	256	525.136
Isthmus (CC 6)	IQCJ-SCHIP1	3:158831323:T:C	3	158831323	lf_ps_40	256	525.137
Isthmus (CC 6)	IQCJ-SCHIP1	3:158831323:T:C	3	158831323	lf_ps_50	256	525.136
Isthmus (CC 6)	IQCJ-SCHIP1	3:158831323:T:C	3	158831323	lf_ps_60	256	525.136
Isthmus (CC 6)	IQCJ-SCHIP1	3:158831718:C:T	3	158831718	lf_ps_20	179	368.616
Isthmus (CC 6)	IQCJ-SCHIP1	3:158831718:C:T	3	158831718	lf_ps_30	179	368.616
Isthmus (CC 6)	IQCJ-SCHIP1	3:158831718:C:T	3	158831718	lf_ps_40	179	368.616
Isthmus (CC 6)	IQCJ-SCHIP1	3:158831718:C:T	3	158831718	lf_ps_50	179	368.616
Isthmus (CC 6)	IQCJ-SCHIP1	3:158831718:C:T	3	158831718	lf_ps_60	179	368.616
Isthmus (CC 6)	IQCJ-SCHIP1	3:158832860:T:C	3	158832860	lf_ps_20	557	-1968.7
Isthmus (CC 6)	IQCJ-SCHIP1	3:158832860:T:C	3	158832860	lf_ps_30	557	-1968.7
Isthmus (CC 6)	IQCJ-SCHIP1	3:158832860:T:C	3	158832860	lf_ps_40	557	-1968.7
Isthmus (CC 6)	IQCJ-SCHIP1	3:158832860:T:C	3	158832860	lf_ps_50	557	-1968.7
Isthmus (CC 6)	IQCJ-SCHIP1	3:158832860:T:C	3	158832860	lf_ps_60	557	-1968.7
Isthmus (CC 6)	IQCJ-SCHIP1	3:158833189:T:G	3	158833189	lf_ps_20	179	388.374
Isthmus (CC 6)	IQCJ-SCHIP1	3:158833189:T:G	3	158833189	lf_ps_30	179	388.374
Isthmus (CC 6)	IQCJ-SCHIP1	3:158833189:T:G	3	158833189	lf_ps_40	179	388.374
Isthmus (CC 6)	IQCJ-SCHIP1	3:158833189:T:G	3	158833189	lf_ps_50	179	388.374
Isthmus (CC 6)	IQCJ-SCHIP1	3:158833189:T:G	3	158833189	lf_ps_60	179	388.374
Isthmus (CC 6)	IQCJ-SCHIP1	3:158833878:C:A	3	158833878	lf_ps_20	340	-991.139
Isthmus (CC 6)	IQCJ-SCHIP1	3:158833878:C:A	3	158833878	lf_ps_30	340	-991.14
Isthmus (CC 6)	IQCJ-SCHIP1	3:158833878:C:A	3	158833878	lf_ps_40	340	-991.139
Isthmus (CC 6)	IQCJ-SCHIP1	3:158833878:C:A	3	158833878	lf_ps_50	340	-991.138
Isthmus (CC 6)	IQCJ-SCHIP1	3:158833878:C:A	3	158833878	lf_ps_60	340	-991.138
Isthmus (CC 6)	IQCJ-SCHIP1	3:158834837:T:C	3	158834837	lf_ps_20	227	229.212
Isthmus (CC 6)	IQCJ-SCHIP1	3:158834837:T:C	3	158834837	lf_ps_30	227	229.212
Isthmus (CC 6)	IQCJ-SCHIP1	3:158834837:T:C	3	158834837	lf_ps_40	227	229.212
Isthmus (CC 6)	IQCJ-SCHIP1	3:158834837:T:C	3	158834837	lf_ps_50	227	229.212
Isthmus (CC 6)	IQCJ-SCHIP1	3:158834837:T:C	3	158834837	lf_ps_60	227	229.212
Isthmus (CC 6)	IQCJ-SCHIP1	3:158834854:C:T	3	158834854	lf_ps_20	108	-171.557
Isthmus (CC 6)	IQCJ-SCHIP1	3:158834854:C:T	3	158834854	lf_ps_30	108	-171.557
Isthmus (CC 6)	IQCJ-SCHIP1	3:158834854:C:T	3	158834854	lf_ps_40	108	-171.557
Isthmus (CC 6)	IQCJ-SCHIP1	3:158834854:C:T	3	158834854	lf_ps_50	108	-171.557
Isthmus (CC 6)	IQCJ-SCHIP1	3:158834854:C:T	3	158834854	lf_ps_60	108	-171.557
Isthmus (CC 6)	IQCJ-SCHIP1	3:158835394:T:G	3	158835394	lf_ps_20	378	-1176.05
Isthmus (CC 6)	IQCJ-SCHIP1	3:158835394:T:G	3	158835394	lf_ps_30	378	-1176.04
Isthmus (CC 6)	IQCJ-SCHIP1	3:158835394:T:G	3	158835394	lf_ps_40	378	-1176.05
Isthmus (CC 6)	IQCJ-SCHIP1	3:158835394:T:G	3	158835394	lf_ps_50	378	-1176.05
Isthmus (CC 6)	IQCJ-SCHIP1	3:158835394:T:G	3	158835394	lf_ps_60	378	-1176.05
Isthmus (CC 6)	IQCJ-SCHIP1	3:158835704:T:C	3	158835704	lf_ps_20	325	-932.192
Isthmus (CC 6)	IQCJ-SCHIP1	3:158835704:T:C	3	158835704	lf_ps_30	325	-932.193
Isthmus (CC 6)	IQCJ-SCHIP1	3:158835704:T:C	3	158835704	lf_ps_40	325	-932.192
Isthmus (CC 6)	IQCJ-SCHIP1	3:158835704:T:C	3	158835704	lf_ps_50	325	-932.19
Isthmus (CC 6)	IQCJ-SCHIP1	3:158835704:T:C	3	158835704	lf_ps_60	325	-932.191
Isthmus (CC 6)	IQCJ-SCHIP1	3:158836554:C:T	3	158836554	lf_ps_20	367	-1100.16
Isthmus (CC 6)	IQCJ-SCHIP1	3:158836554:C:T	3	158836554	lf_ps_30	367	-1100.16
Isthmus (CC 6)	IQCJ-SCHIP1	3:158836554:C:T	3	158836554	lf_ps_40	367	-1100.16
Isthmus (CC 6)	IQCJ-SCHIP1	3:158836554:C:T	3	158836554	lf_ps_50	367	-1100.16
Isthmus (CC 6)	IQCJ-SCHIP1	3:158836554:C:T	3	158836554	lf_ps_60	367	-1100.16
Isthmus (CC 6)	IQCJ-SCHIP1	3:158837594:T:G	3	158837594	lf_ps_20	301	-691.768
Isthmus (CC 6)	IQCJ-SCHIP1	3:158837594:T:G	3	158837594	lf_ps_30	301	-691.768
Isthmus (CC 6)	IQCJ-SCHIP1	3:158837594:T:G	3	158837594	lf_ps_40	301	-691.769
Isthmus (CC 6)	IQCJ-SCHIP1	3:158837594:T:G	3	158837594	lf_ps_50	301	-691.768
Isthmus (CC 6)	IQCJ-SCHIP1	3:158837594:T:G	3	158837594	lf_ps_60	301	-691.768
Isthmus (CC 6)	IQCJ-SCHIP1	3:158837609:G:A	3	158837609	lf_ps_20	140	-270.214
Isthmus (CC 6)	IQCJ-SCHIP1	3:158837609:G:A	3	158837609	lf_ps_30	140	-270.214
Isthmus (CC 6)	IQCJ-SCHIP1	3:158837609:G:A	3	158837609	lf_ps_40	140	-270.213
Isthmus (CC 6)	IQCJ-SCHIP1	3:158837609:G:A	3	158837609	lf_ps_50	140	-270.214
Isthmus (CC 6)	IQCJ-SCHIP1	3:158837609:G:A	3	158837609	lf_ps_60	140	-270.214
Isthmus (CC 6)	IQCJ-SCHIP1	3:158838222:G:T	3	158838222	lf_ps_20	557	-1968.7
Isthmus (CC 6)	IQCJ-SCHIP1	3:158838222:G:T	3	158838222	lf_ps_30	557	-1968.7
Isthmus (CC 6)	IQCJ-SCHIP1	3:158838222:G:T	3	158838222	lf_ps_40	557	-1968.7
Isthmus (CC 6)	IQCJ-SCHIP1	3:158838222:G:T	3	158838222	lf_ps_50	557	-1968.7
Isthmus (CC 6)	IQCJ-SCHIP1	3:158838222:G:T	3	158838222	lf_ps_60	557	-1968.7
Isthmus (CC 6)	IQCJ-SCHIP1	3:158839647:A:C	3	158839647	lf_ps_20	190	398.534
Isthmus (CC 6)	IQCJ-SCHIP1	3:158839647:A:C	3	158839647	lf_ps_30	190	398.534
Isthmus (CC 6)	IQCJ-SCHIP1	3:158839647:A:C	3	158839647	lf_ps_40	190	398.534
Isthmus (CC 6)	IQCJ-SCHIP1	3:158839647:A:C	3	158839647	lf_ps_50	190	398.534
Isthmus (CC 6)	IQCJ-SCHIP1	3:158839647:A:C	3	158839647	lf_ps_60	190	398.534
Isthmus (CC 6)	IQCJ-SCHIP1	3:158840045:T:C	3	158840045	lf_ps_20	340	-759.64
Isthmus (CC 6)	IQCJ-SCHIP1	3:158840045:T:C	3	158840045	lf_ps_30	340	-759.641
Isthmus (CC 6)	IQCJ-SCHIP1	3:158840045:T:C	3	158840045	lf_ps_40	340	-759.64
Isthmus (CC 6)	IQCJ-SCHIP1	3:158840045:T:C	3	158840045	lf_ps_50	340	-759.641
Isthmus (CC 6)	IQCJ-SCHIP1	3:158840045:T:C	3	158840045	lf_ps_60	340	-759.64
Isthmus (CC 6)	IQCJ-SCHIP1	3:158840694:A:G	3	158840694	lf_ps_20	179	388.336
Isthmus (CC 6)	IQCJ-SCHIP1	3:158840694:A:G	3	158840694	lf_ps_30	179	388.337
Isthmus (CC 6)	IQCJ-SCHIP1	3:158840694:A:G	3	158840694	lf_ps_40	179	388.337
Isthmus (CC 6)	IQCJ-SCHIP1	3:158840694:A:G	3	158840694	lf_ps_50	179	388.337
Isthmus (CC 6)	IQCJ-SCHIP1	3:158840694:A:G	3	158840694	lf_ps_60	179	388.337
Isthmus (CC 6)	IQCJ-SCHIP1	3:158841096:T:C	3	158841096	lf_ps_20	301	-691.768
Isthmus (CC 6)	IQCJ-SCHIP1	3:158841096:T:C	3	158841096	lf_ps_30	301	-691.768
Isthmus (CC 6)	IQCJ-SCHIP1	3:158841096:T:C	3	158841096	lf_ps_40	301	-691.769
Isthmus (CC 6)	IQCJ-SCHIP1	3:158841096:T:C	3	158841096	lf_ps_50	301	-691.768
Isthmus (CC 6)	IQCJ-SCHIP1	3:158841096:T:C	3	158841096	lf_ps_60	301	-691.768
Isthmus (CC 6)	IQCJ-SCHIP1	3:158841695:G:A	3	158841695	lf_ps_20	190	-469.768
Isthmus (CC 6)	IQCJ-SCHIP1	3:158841695:G:A	3	158841695	lf_ps_30	190	-469.769
Isthmus (CC 6)	IQCJ-SCHIP1	3:158841695:G:A	3	158841695	lf_ps_40	190	-469.77
Isthmus (CC 6)	IQCJ-SCHIP1	3:158841695:G:A	3	158841695	lf_ps_50	190	-469.767
Isthmus (CC 6)	IQCJ-SCHIP1	3:158841695:G:A	3	158841695	lf_ps_60	190	-469.768
Isthmus (CC 6)	IQCJ-SCHIP1	3:158842356:C:T	3	158842356	lf_ps_20	217	424.815
Isthmus (CC 6)	IQCJ-SCHIP1	3:158842356:C:T	3	158842356	lf_ps_30	217	424.815
Isthmus (CC 6)	IQCJ-SCHIP1	3:158842356:C:T	3	158842356	lf_ps_40	217	424.815
Isthmus (CC 6)	IQCJ-SCHIP1	3:158842356:C:T	3	158842356	lf_ps_50	217	424.815
Isthmus (CC 6)	IQCJ-SCHIP1	3:158842356:C:T	3	158842356	lf_ps_60	217	424.815
Isthmus (CC 6)	IQCJ-SCHIP1	3:158843360:G:A	3	158843360	lf_ps_20	340	-991.139
Isthmus (CC 6)	IQCJ-SCHIP1	3:158843360:G:A	3	158843360	lf_ps_30	340	-991.14
Isthmus (CC 6)	IQCJ-SCHIP1	3:158843360:G:A	3	158843360	lf_ps_40	340	-991.139
Isthmus (CC 6)	IQCJ-SCHIP1	3:158843360:G:A	3	158843360	lf_ps_50	340	-991.138
Isthmus (CC 6)	IQCJ-SCHIP1	3:158843360:G:A	3	158843360	lf_ps_60	340	-991.138
Isthmus (CC 6)	IQCJ-SCHIP1	3:158843707:C:T	3	158843707	lf_ps_20	546	-1871.08
Isthmus (CC 6)	IQCJ-SCHIP1	3:158843707:C:T	3	158843707	lf_ps_30	546	-1871.08
Isthmus (CC 6)	IQCJ-SCHIP1	3:158843707:C:T	3	158843707	lf_ps_40	546	-1871.08
Isthmus (CC 6)	IQCJ-SCHIP1	3:158843707:C:T	3	158843707	lf_ps_50	546	-1871.08
Isthmus (CC 6)	IQCJ-SCHIP1	3:158843707:C:T	3	158843707	lf_ps_60	546	-1871.08
Isthmus (CC 6)	IQCJ-SCHIP1	3:158846028:A:C	3	158846028	lf_ps_20	256	486.783
Isthmus (CC 6)	IQCJ-SCHIP1	3:158846028:A:C	3	158846028	lf_ps_30	256	486.782
Isthmus (CC 6)	IQCJ-SCHIP1	3:158846028:A:C	3	158846028	lf_ps_40	256	486.782
Isthmus (CC 6)	IQCJ-SCHIP1	3:158846028:A:C	3	158846028	lf_ps_50	256	486.783
Isthmus (CC 6)	IQCJ-SCHIP1	3:158846028:A:C	3	158846028	lf_ps_60	256	486.782
Isthmus (CC 6)	IQCJ-SCHIP1	3:158846364:G:T	3	158846364	lf_ps_20	267	-354.202
Isthmus (CC 6)	IQCJ-SCHIP1	3:158846364:G:T	3	158846364	lf_ps_30	267	-354.202
Isthmus (CC 6)	IQCJ-SCHIP1	3:158846364:G:T	3	158846364	lf_ps_40	267	-354.202
Isthmus (CC 6)	IQCJ-SCHIP1	3:158846364:G:T	3	158846364	lf_ps_50	267	-354.202
Isthmus (CC 6)	IQCJ-SCHIP1	3:158846364:G:T	3	158846364	lf_ps_60	267	-354.202
Isthmus (CC 6)	IQCJ-SCHIP1	3:158846381:A:G	3	158846381	lf_ps_20	304	248.756
Isthmus (CC 6)	IQCJ-SCHIP1	3:158846381:A:G	3	158846381	lf_ps_30	304	248.76
Isthmus (CC 6)	IQCJ-SCHIP1	3:158846381:A:G	3	158846381	lf_ps_40	304	248.761
Isthmus (CC 6)	IQCJ-SCHIP1	3:158846381:A:G	3	158846381	lf_ps_50	304	248.762
Isthmus (CC 6)	IQCJ-SCHIP1	3:158846381:A:G	3	158846381	lf_ps_60	304	248.762
Isthmus (CC 6)	IQCJ-SCHIP1	3:158847459:C:T	3	158847459	lf_ps_20	277	-447.2
Isthmus (CC 6)	IQCJ-SCHIP1	3:158847459:C:T	3	158847459	lf_ps_30	277	-447.201
Isthmus (CC 6)	IQCJ-SCHIP1	3:158847459:C:T	3	158847459	lf_ps_40	277	-447.201
Isthmus (CC 6)	IQCJ-SCHIP1	3:158847459:C:T	3	158847459	lf_ps_50	277	-447.201
Isthmus (CC 6)	IQCJ-SCHIP1	3:158847459:C:T	3	158847459	lf_ps_60	277	-447.2
Isthmus (CC 6)	IQCJ-SCHIP1	3:158848140:G:A	3	158848140	lf_ps_20	287	-781.83
Isthmus (CC 6)	IQCJ-SCHIP1	3:158848140:G:A	3	158848140	lf_ps_30	287	-781.831
Isthmus (CC 6)	IQCJ-SCHIP1	3:158848140:G:A	3	158848140	lf_ps_40	287	-781.831
Isthmus (CC 6)	IQCJ-SCHIP1	3:158848140:G:A	3	158848140	lf_ps_50	287	-781.831
Isthmus (CC 6)	IQCJ-SCHIP1	3:158848140:G:A	3	158848140	lf_ps_60	287	-781.829
Isthmus (CC 6)	IQCJ-SCHIP1	3:158848646:T:C	3	158848646	lf_ps_20	557	-1968.7
Isthmus (CC 6)	IQCJ-SCHIP1	3:158848646:T:C	3	158848646	lf_ps_30	557	-1968.7
Isthmus (CC 6)	IQCJ-SCHIP1	3:158848646:T:C	3	158848646	lf_ps_40	557	-1968.7
Isthmus (CC 6)	IQCJ-SCHIP1	3:158848646:T:C	3	158848646	lf_ps_50	557	-1968.7
Isthmus (CC 6)	IQCJ-SCHIP1	3:158848646:T:C	3	158848646	lf_ps_60	557	-1968.7
Isthmus (CC 6)	IQCJ-SCHIP1	3:158848778:C:T	3	158848778	lf_ps_20	227	489.426
Isthmus (CC 6)	IQCJ-SCHIP1	3:158848778:C:T	3	158848778	lf_ps_30	227	489.428
Isthmus (CC 6)	IQCJ-SCHIP1	3:158848778:C:T	3	158848778	lf_ps_40	227	489.429
Isthmus (CC 6)	IQCJ-SCHIP1	3:158848778:C:T	3	158848778	lf_ps_50	227	489.429
Isthmus (CC 6)	IQCJ-SCHIP1	3:158848778:C:T	3	158848778	lf_ps_60	227	489.43
Isthmus (CC 6)	IQCJ-SCHIP1	3:158849585:T:C	3	158849585	lf_ps_20	267	-354.202
Isthmus (CC 6)	IQCJ-SCHIP1	3:158849585:T:C	3	158849585	lf_ps_30	267	-354.202
Isthmus (CC 6)	IQCJ-SCHIP1	3:158849585:T:C	3	158849585	lf_ps_40	267	-354.202
Isthmus (CC 6)	IQCJ-SCHIP1	3:158849585:T:C	3	158849585	lf_ps_50	267	-354.202
Isthmus (CC 6)	IQCJ-SCHIP1	3:158849585:T:C	3	158849585	lf_ps_60	267	-354.202
Isthmus (CC 6)	IQCJ-SCHIP1	3:158850291:G:A	3	158850291	lf_ps_20	267	-291.878
Isthmus (CC 6)	IQCJ-SCHIP1	3:158850291:G:A	3	158850291	lf_ps_30	267	-291.878
Isthmus (CC 6)	IQCJ-SCHIP1	3:158850291:G:A	3	158850291	lf_ps_40	267	-291.878
Isthmus (CC 6)	IQCJ-SCHIP1	3:158850291:G:A	3	158850291	lf_ps_50	267	-291.878
Isthmus (CC 6)	IQCJ-SCHIP1	3:158850291:G:A	3	158850291	lf_ps_60	267	-291.877
Isthmus (CC 6)	IQCJ-SCHIP1	3:158851746:G:T	3	158851746	lf_ps_20	267	-713.463
Isthmus (CC 6)	IQCJ-SCHIP1	3:158851746:G:T	3	158851746	lf_ps_30	267	-713.464
Isthmus (CC 6)	IQCJ-SCHIP1	3:158851746:G:T	3	158851746	lf_ps_40	267	-713.464
Isthmus (CC 6)	IQCJ-SCHIP1	3:158851746:G:T	3	158851746	lf_ps_50	267	-713.464
Isthmus (CC 6)	IQCJ-SCHIP1	3:158851746:G:T	3	158851746	lf_ps_60	267	-713.464
Isthmus (CC 6)	IQCJ-SCHIP1	3:158853362:T:G	3	158853362	lf_ps_20	267	-466.194
Isthmus (CC 6)	IQCJ-SCHIP1	3:158853362:T:G	3	158853362	lf_ps_30	267	-466.193
Isthmus (CC 6)	IQCJ-SCHIP1	3:158853362:T:G	3	158853362	lf_ps_40	267	-466.194
Isthmus (CC 6)	IQCJ-SCHIP1	3:158853362:T:G	3	158853362	lf_ps_50	267	-466.193
Isthmus (CC 6)	IQCJ-SCHIP1	3:158853362:T:G	3	158853362	lf_ps_60	267	-466.193
Isthmus (CC 6)	IQCJ-SCHIP1	3:158853643:C:T	3	158853643	lf_ps_20	378	-1153.69
Isthmus (CC 6)	IQCJ-SCHIP1	3:158853643:C:T	3	158853643	lf_ps_30	378	-1153.69
Isthmus (CC 6)	IQCJ-SCHIP1	3:158853643:C:T	3	158853643	lf_ps_40	378	-1153.69
Isthmus (CC 6)	IQCJ-SCHIP1	3:158853643:C:T	3	158853643	lf_ps_50	378	-1153.69
Isthmus (CC 6)	IQCJ-SCHIP1	3:158853643:C:T	3	158853643	lf_ps_60	378	-1153.69
Isthmus (CC 6)	IQCJ-SCHIP1	3:158854031:C:T	3	158854031	lf_ps_20	319	-909.473
Isthmus (CC 6)	IQCJ-SCHIP1	3:158854031:C:T	3	158854031	lf_ps_30	319	-909.467
Isthmus (CC 6)	IQCJ-SCHIP1	3:158854031:C:T	3	158854031	lf_ps_40	319	-909.464
Isthmus (CC 6)	IQCJ-SCHIP1	3:158854031:C:T	3	158854031	lf_ps_50	319	-909.463
Isthmus (CC 6)	IQCJ-SCHIP1	3:158854031:C:T	3	158854031	lf_ps_60	319	-909.463
Isthmus (CC 6)	IQCJ-SCHIP1	3:158854425:C:T	3	158854425	lf_ps_20	267	-442.211
Isthmus (CC 6)	IQCJ-SCHIP1	3:158854425:C:T	3	158854425	lf_ps_30	267	-442.211
Isthmus (CC 6)	IQCJ-SCHIP1	3:158854425:C:T	3	158854425	lf_ps_40	267	-442.211
Isthmus (CC 6)	IQCJ-SCHIP1	3:158854425:C:T	3	158854425	lf_ps_50	267	-442.211
Isthmus (CC 6)	IQCJ-SCHIP1	3:158854425:C:T	3	158854425	lf_ps_60	267	-442.211
Isthmus (CC 6)	IQCJ-SCHIP1	3:158854545:C:T	3	158854545	lf_ps_20	227	240.819
Isthmus (CC 6)	IQCJ-SCHIP1	3:158854545:C:T	3	158854545	lf_ps_30	227	240.819
Isthmus (CC 6)	IQCJ-SCHIP1	3:158854545:C:T	3	158854545	lf_ps_40	227	240.819
Isthmus (CC 6)	IQCJ-SCHIP1	3:158854545:C:T	3	158854545	lf_ps_50	227	240.819
Isthmus (CC 6)	IQCJ-SCHIP1	3:158854545:C:T	3	158854545	lf_ps_60	227	240.819
Isthmus (CC 6)	IQCJ-SCHIP1	3:158854696:G:A	3	158854696	lf_ps_20	267	-539.419
Isthmus (CC 6)	IQCJ-SCHIP1	3:158854696:G:A	3	158854696	lf_ps_30	267	-539.416
Isthmus (CC 6)	IQCJ-SCHIP1	3:158854696:G:A	3	158854696	lf_ps_40	267	-539.415
Isthmus (CC 6)	IQCJ-SCHIP1	3:158854696:G:A	3	158854696	lf_ps_50	267	-539.415
Isthmus (CC 6)	IQCJ-SCHIP1	3:158854696:G:A	3	158854696	lf_ps_60	267	-539.414
Isthmus (CC 6)	IQCJ-SCHIP1	3:158854944:G:A	3	158854944	lf_ps_20	340	-991.139
Isthmus (CC 6)	IQCJ-SCHIP1	3:158854944:G:A	3	158854944	lf_ps_30	340	-991.14
Isthmus (CC 6)	IQCJ-SCHIP1	3:158854944:G:A	3	158854944	lf_ps_40	340	-991.139
Isthmus (CC 6)	IQCJ-SCHIP1	3:158854944:G:A	3	158854944	lf_ps_50	340	-991.138
Isthmus (CC 6)	IQCJ-SCHIP1	3:158854944:G:A	3	158854944	lf_ps_60	340	-991.138
Isthmus (CC 6)	IQCJ-SCHIP1	3:158855655:A:G	3	158855655	lf_ps_20	267	-539.419
Isthmus (CC 6)	IQCJ-SCHIP1	3:158855655:A:G	3	158855655	lf_ps_30	267	-539.416
Isthmus (CC 6)	IQCJ-SCHIP1	3:158855655:A:G	3	158855655	lf_ps_40	267	-539.415
Isthmus (CC 6)	IQCJ-SCHIP1	3:158855655:A:G	3	158855655	lf_ps_50	267	-539.415
Isthmus (CC 6)	IQCJ-SCHIP1	3:158855655:A:G	3	158855655	lf_ps_60	267	-539.414
Isthmus (CC 6)	IQCJ-SCHIP1	3:158855745:A:G	3	158855745	lf_ps_20	227	-111.187
Isthmus (CC 6)	IQCJ-SCHIP1	3:158855745:A:G	3	158855745	lf_ps_30	227	-111.186
Isthmus (CC 6)	IQCJ-SCHIP1	3:158855745:A:G	3	158855745	lf_ps_40	227	-111.186
Isthmus (CC 6)	IQCJ-SCHIP1	3:158855745:A:G	3	158855745	lf_ps_50	227	-111.186
Isthmus (CC 6)	IQCJ-SCHIP1	3:158855745:A:G	3	158855745	lf_ps_60	227	-111.187
Isthmus (CC 6)	IQCJ-SCHIP1	3:158856539:C:T	3	158856539	lf_ps_20	557	-1918.05
Isthmus (CC 6)	IQCJ-SCHIP1	3:158856539:C:T	3	158856539	lf_ps_30	557	-1918.06
Isthmus (CC 6)	IQCJ-SCHIP1	3:158856539:C:T	3	158856539	lf_ps_40	557	-1918.05
Isthmus (CC 6)	IQCJ-SCHIP1	3:158856539:C:T	3	158856539	lf_ps_50	557	-1918.05
Isthmus (CC 6)	IQCJ-SCHIP1	3:158856539:C:T	3	158856539	lf_ps_60	557	-1918.05
Isthmus (CC 6)	IQCJ-SCHIP1	3:158856896:G:A	3	158856896	lf_ps_20	547	-1506.08
Isthmus (CC 6)	IQCJ-SCHIP1	3:158856896:G:A	3	158856896	lf_ps_30	547	-1506.08
Isthmus (CC 6)	IQCJ-SCHIP1	3:158856896:G:A	3	158856896	lf_ps_40	547	-1506.08
Isthmus (CC 6)	IQCJ-SCHIP1	3:158856896:G:A	3	158856896	lf_ps_50	547	-1506.08
Isthmus (CC 6)	IQCJ-SCHIP1	3:158856896:G:A	3	158856896	lf_ps_60	547	-1506.08
Isthmus (CC 6)	IQCJ-SCHIP1	3:158857501:A:G	3	158857501	lf_ps_20	227	489.803
Isthmus (CC 6)	IQCJ-SCHIP1	3:158857501:A:G	3	158857501	lf_ps_30	227	489.804
Isthmus (CC 6)	IQCJ-SCHIP1	3:158857501:A:G	3	158857501	lf_ps_40	227	489.804
Isthmus (CC 6)	IQCJ-SCHIP1	3:158857501:A:G	3	158857501	lf_ps_50	227	489.804
Isthmus (CC 6)	IQCJ-SCHIP1	3:158857501:A:G	3	158857501	lf_ps_60	227	489.804
Isthmus (CC 6)	IQCJ-SCHIP1	3:158857927:C:T	3	158857927	lf_ps_20	227	389.601
Isthmus (CC 6)	IQCJ-SCHIP1	3:158857927:C:T	3	158857927	lf_ps_30	227	389.601
Isthmus (CC 6)	IQCJ-SCHIP1	3:158857927:C:T	3	158857927	lf_ps_40	227	389.601
Isthmus (CC 6)	IQCJ-SCHIP1	3:158857927:C:T	3	158857927	lf_ps_50	227	389.601
Isthmus (CC 6)	IQCJ-SCHIP1	3:158857927:C:T	3	158857927	lf_ps_60	227	389.601
Isthmus (CC 6)	IQCJ-SCHIP1	3:158858039:A:G	3	158858039	lf_ps_20	557	-1920.72
Isthmus (CC 6)	IQCJ-SCHIP1	3:158858039:A:G	3	158858039	lf_ps_30	557	-1920.72
Isthmus (CC 6)	IQCJ-SCHIP1	3:158858039:A:G	3	158858039	lf_ps_40	557	-1920.72
Isthmus (CC 6)	IQCJ-SCHIP1	3:158858039:A:G	3	158858039	lf_ps_50	557	-1920.72
Isthmus (CC 6)	IQCJ-SCHIP1	3:158858039:A:G	3	158858039	lf_ps_60	557	-1920.72
Isthmus (CC 6)	IQCJ-SCHIP1	3:158858479:A:G	3	158858479	lf_ps_20	267	-539.419
Isthmus (CC 6)	IQCJ-SCHIP1	3:158858479:A:G	3	158858479	lf_ps_30	267	-539.416
Isthmus (CC 6)	IQCJ-SCHIP1	3:158858479:A:G	3	158858479	lf_ps_40	267	-539.415
Isthmus (CC 6)	IQCJ-SCHIP1	3:158858479:A:G	3	158858479	lf_ps_50	267	-539.415
Isthmus (CC 6)	IQCJ-SCHIP1	3:158858479:A:G	3	158858479	lf_ps_60	267	-539.414
Isthmus (CC 6)	IQCJ-SCHIP1	3:158858589:A:G	3	158858589	lf_ps_20	227	504.403
Isthmus (CC 6)	IQCJ-SCHIP1	3:158858589:A:G	3	158858589	lf_ps_30	227	504.403
Isthmus (CC 6)	IQCJ-SCHIP1	3:158858589:A:G	3	158858589	lf_ps_40	227	504.403
Isthmus (CC 6)	IQCJ-SCHIP1	3:158858589:A:G	3	158858589	lf_ps_50	227	504.403
Isthmus (CC 6)	IQCJ-SCHIP1	3:158858589:A:G	3	158858589	lf_ps_60	227	504.402
Isthmus (CC 6)	IQCJ-SCHIP1	3:158859157:C:T	3	158859157	lf_ps_20	227	466.401
Isthmus (CC 6)	IQCJ-SCHIP1	3:158859157:C:T	3	158859157	lf_ps_30	227	466.401
Isthmus (CC 6)	IQCJ-SCHIP1	3:158859157:C:T	3	158859157	lf_ps_40	227	466.401
Isthmus (CC 6)	IQCJ-SCHIP1	3:158859157:C:T	3	158859157	lf_ps_50	227	466.401
Isthmus (CC 6)	IQCJ-SCHIP1	3:158859157:C:T	3	158859157	lf_ps_60	227	466.401
Isthmus (CC 6)	IQCJ-SCHIP1	3:158860152:C:T	3	158860152	lf_ps_20	367	-1216.9
Isthmus (CC 6)	IQCJ-SCHIP1	3:158860152:C:T	3	158860152	lf_ps_30	367	-1216.9
Isthmus (CC 6)	IQCJ-SCHIP1	3:158860152:C:T	3	158860152	lf_ps_40	367	-1216.9
Isthmus (CC 6)	IQCJ-SCHIP1	3:158860152:C:T	3	158860152	lf_ps_50	367	-1216.9
Isthmus (CC 6)	IQCJ-SCHIP1	3:158860152:C:T	3	158860152	lf_ps_60	367	-1216.9
Isthmus (CC 6)	IQCJ-SCHIP1	3:158861034:A:G	3	158861034	lf_ps_20	227	428.637
Isthmus (CC 6)	IQCJ-SCHIP1	3:158861034:A:G	3	158861034	lf_ps_30	227	428.637
Isthmus (CC 6)	IQCJ-SCHIP1	3:158861034:A:G	3	158861034	lf_ps_40	227	428.637
Isthmus (CC 6)	IQCJ-SCHIP1	3:158861034:A:G	3	158861034	lf_ps_50	227	428.637
Isthmus (CC 6)	IQCJ-SCHIP1	3:158861034:A:G	3	158861034	lf_ps_60	227	428.637
Isthmus (CC 6)	IQCJ-SCHIP1	3:158861817:A:G	3	158861817	lf_ps_20	267	-725.984
Isthmus (CC 6)	IQCJ-SCHIP1	3:158861817:A:G	3	158861817	lf_ps_30	267	-725.984
Isthmus (CC 6)	IQCJ-SCHIP1	3:158861817:A:G	3	158861817	lf_ps_40	267	-725.983
Isthmus (CC 6)	IQCJ-SCHIP1	3:158861817:A:G	3	158861817	lf_ps_50	267	-725.984
Isthmus (CC 6)	IQCJ-SCHIP1	3:158861817:A:G	3	158861817	lf_ps_60	267	-725.985
Isthmus (CC 6)	IQCJ-SCHIP1	3:158862398:T:G	3	158862398	lf_ps_20	267	-713.463
Isthmus (CC 6)	IQCJ-SCHIP1	3:158862398:T:G	3	158862398	lf_ps_30	267	-713.464
Isthmus (CC 6)	IQCJ-SCHIP1	3:158862398:T:G	3	158862398	lf_ps_40	267	-713.464
Isthmus (CC 6)	IQCJ-SCHIP1	3:158862398:T:G	3	158862398	lf_ps_50	267	-713.464
Isthmus (CC 6)	IQCJ-SCHIP1	3:158862398:T:G	3	158862398	lf_ps_60	267	-713.464
Isthmus (CC 6)	IQCJ-SCHIP1	3:158863882:G:A	3	158863882	lf_ps_20	179	368.671
Isthmus (CC 6)	IQCJ-SCHIP1	3:158863882:G:A	3	158863882	lf_ps_30	179	368.671
Isthmus (CC 6)	IQCJ-SCHIP1	3:158863882:G:A	3	158863882	lf_ps_40	179	368.671
Isthmus (CC 6)	IQCJ-SCHIP1	3:158863882:G:A	3	158863882	lf_ps_50	179	368.671
Isthmus (CC 6)	IQCJ-SCHIP1	3:158863882:G:A	3	158863882	lf_ps_60	179	368.671
Isthmus (CC 6)	IQCJ-SCHIP1	3:158864418:C:A	3	158864418	lf_ps_20	267	476.175
Isthmus (CC 6)	IQCJ-SCHIP1	3:158864418:C:A	3	158864418	lf_ps_30	267	476.175
Isthmus (CC 6)	IQCJ-SCHIP1	3:158864418:C:A	3	158864418	lf_ps_40	267	476.175
Isthmus (CC 6)	IQCJ-SCHIP1	3:158864418:C:A	3	158864418	lf_ps_50	267	476.175
Isthmus (CC 6)	IQCJ-SCHIP1	3:158864418:C:A	3	158864418	lf_ps_60	267	476.175
Isthmus (CC 6)	IQCJ-SCHIP1	3:158865850:C:T	3	158865850	lf_ps_20	557	-1921.03
Isthmus (CC 6)	IQCJ-SCHIP1	3:158865850:C:T	3	158865850	lf_ps_30	557	-1921.03
Isthmus (CC 6)	IQCJ-SCHIP1	3:158865850:C:T	3	158865850	lf_ps_40	557	-1921.03
Isthmus (CC 6)	IQCJ-SCHIP1	3:158865850:C:T	3	158865850	lf_ps_50	557	-1921.03
Isthmus (CC 6)	IQCJ-SCHIP1	3:158865850:C:T	3	158865850	lf_ps_60	557	-1921.03
Isthmus (CC 6)	IQCJ-SCHIP1	3:158865944:C:T	3	158865944	lf_ps_20	557	-1968.7
Isthmus (CC 6)	IQCJ-SCHIP1	3:158865944:C:T	3	158865944	lf_ps_30	557	-1968.7
Isthmus (CC 6)	IQCJ-SCHIP1	3:158865944:C:T	3	158865944	lf_ps_40	557	-1968.7
Isthmus (CC 6)	IQCJ-SCHIP1	3:158865944:C:T	3	158865944	lf_ps_50	557	-1968.7
Isthmus (CC 6)	IQCJ-SCHIP1	3:158865944:C:T	3	158865944	lf_ps_60	557	-1968.7
Isthmus (CC 6)	IQCJ-SCHIP1	3:158866100:A:G	3	158866100	lf_ps_20	190	-10.113
Isthmus (CC 6)	IQCJ-SCHIP1	3:158866100:A:G	3	158866100	lf_ps_30	190	-10.1131
Isthmus (CC 6)	IQCJ-SCHIP1	3:158866100:A:G	3	158866100	lf_ps_40	190	-10.113
Isthmus (CC 6)	IQCJ-SCHIP1	3:158866100:A:G	3	158866100	lf_ps_50	190	-10.1129
Isthmus (CC 6)	IQCJ-SCHIP1	3:158866100:A:G	3	158866100	lf_ps_60	190	-10.113
Isthmus (CC 6)	IQCJ-SCHIP1	3:158866289:G:A	3	158866289	lf_ps_20	267	-539.419
Isthmus (CC 6)	IQCJ-SCHIP1	3:158866289:G:A	3	158866289	lf_ps_30	267	-539.416
Isthmus (CC 6)	IQCJ-SCHIP1	3:158866289:G:A	3	158866289	lf_ps_40	267	-539.415
Isthmus (CC 6)	IQCJ-SCHIP1	3:158866289:G:A	3	158866289	lf_ps_50	267	-539.415
Isthmus (CC 6)	IQCJ-SCHIP1	3:158866289:G:A	3	158866289	lf_ps_60	267	-539.414
Isthmus (CC 6)	IQCJ-SCHIP1	3:158866799:A:G	3	158866799	lf_ps_20	267	-539.419
Isthmus (CC 6)	IQCJ-SCHIP1	3:158866799:A:G	3	158866799	lf_ps_30	267	-539.416
Isthmus (CC 6)	IQCJ-SCHIP1	3:158866799:A:G	3	158866799	lf_ps_40	267	-539.415
Isthmus (CC 6)	IQCJ-SCHIP1	3:158866799:A:G	3	158866799	lf_ps_50	267	-539.415
Isthmus (CC 6)	IQCJ-SCHIP1	3:158866799:A:G	3	158866799	lf_ps_60	267	-539.414
Isthmus (CC 6)	IQCJ-SCHIP1	3:158867195:C:T	3	158867195	lf_ps_20	161	-339.259
Isthmus (CC 6)	IQCJ-SCHIP1	3:158867195:C:T	3	158867195	lf_ps_30	161	-339.259
Isthmus (CC 6)	IQCJ-SCHIP1	3:158867195:C:T	3	158867195	lf_ps_40	161	-339.258
Isthmus (CC 6)	IQCJ-SCHIP1	3:158867195:C:T	3	158867195	lf_ps_50	161	-339.259
Isthmus (CC 6)	IQCJ-SCHIP1	3:158867195:C:T	3	158867195	lf_ps_60	161	-339.258
Isthmus (CC 6)	IQCJ-SCHIP1	3:158867306:G:A	3	158867306	lf_ps_20	267	-427.651
Isthmus (CC 6)	IQCJ-SCHIP1	3:158867306:G:A	3	158867306	lf_ps_30	267	-427.651
Isthmus (CC 6)	IQCJ-SCHIP1	3:158867306:G:A	3	158867306	lf_ps_40	267	-427.653
Isthmus (CC 6)	IQCJ-SCHIP1	3:158867306:G:A	3	158867306	lf_ps_50	267	-427.653
Isthmus (CC 6)	IQCJ-SCHIP1	3:158867306:G:A	3	158867306	lf_ps_60	267	-427.65
Isthmus (CC 6)	IQCJ-SCHIP1	3:158867887:A:C	3	158867887	lf_ps_20	179	396.618
Isthmus (CC 6)	IQCJ-SCHIP1	3:158867887:A:C	3	158867887	lf_ps_30	179	396.618
Isthmus (CC 6)	IQCJ-SCHIP1	3:158867887:A:C	3	158867887	lf_ps_40	179	396.618
Isthmus (CC 6)	IQCJ-SCHIP1	3:158867887:A:C	3	158867887	lf_ps_50	179	396.618
Isthmus (CC 6)	IQCJ-SCHIP1	3:158867887:A:C	3	158867887	lf_ps_60	179	396.618
Isthmus (CC 6)	IQCJ-SCHIP1	3:158868087:G:T	3	158868087	lf_ps_20	557	-1920.72
Isthmus (CC 6)	IQCJ-SCHIP1	3:158868087:G:T	3	158868087	lf_ps_30	557	-1920.72
Isthmus (CC 6)	IQCJ-SCHIP1	3:158868087:G:T	3	158868087	lf_ps_40	557	-1920.72
Isthmus (CC 6)	IQCJ-SCHIP1	3:158868087:G:T	3	158868087	lf_ps_50	557	-1920.72
Isthmus (CC 6)	IQCJ-SCHIP1	3:158868087:G:T	3	158868087	lf_ps_60	557	-1920.72
Isthmus (CC 6)	IQCJ-SCHIP1	3:158869149:T:C	3	158869149	lf_ps_20	557	-1917.84
Isthmus (CC 6)	IQCJ-SCHIP1	3:158869149:T:C	3	158869149	lf_ps_30	557	-1917.84
Isthmus (CC 6)	IQCJ-SCHIP1	3:158869149:T:C	3	158869149	lf_ps_40	557	-1917.84
Isthmus (CC 6)	IQCJ-SCHIP1	3:158869149:T:C	3	158869149	lf_ps_50	557	-1917.84
Isthmus (CC 6)	IQCJ-SCHIP1	3:158869149:T:C	3	158869149	lf_ps_60	557	-1917.84
Isthmus (CC 6)	IQCJ-SCHIP1	3:158870237:C:T	3	158870237	lf_ps_20	179	380.88
Isthmus (CC 6)	IQCJ-SCHIP1	3:158870237:C:T	3	158870237	lf_ps_30	179	380.879
Isthmus (CC 6)	IQCJ-SCHIP1	3:158870237:C:T	3	158870237	lf_ps_40	179	380.879
Isthmus (CC 6)	IQCJ-SCHIP1	3:158870237:C:T	3	158870237	lf_ps_50	179	380.88
Isthmus (CC 6)	IQCJ-SCHIP1	3:158870237:C:T	3	158870237	lf_ps_60	179	380.88
Isthmus (CC 6)	IQCJ-SCHIP1	3:158870253:A:G	3	158870253	lf_ps_20	256	545.066
Isthmus (CC 6)	IQCJ-SCHIP1	3:158870253:A:G	3	158870253	lf_ps_30	256	545.07
Isthmus (CC 6)	IQCJ-SCHIP1	3:158870253:A:G	3	158870253	lf_ps_40	256	545.071
Isthmus (CC 6)	IQCJ-SCHIP1	3:158870253:A:G	3	158870253	lf_ps_50	256	545.071
Isthmus (CC 6)	IQCJ-SCHIP1	3:158870253:A:G	3	158870253	lf_ps_60	256	545.071
Isthmus (CC 6)	IQCJ-SCHIP1	3:158871648:C:T	3	158871648	lf_ps_20	267	-539.419
Isthmus (CC 6)	IQCJ-SCHIP1	3:158871648:C:T	3	158871648	lf_ps_30	267	-539.416
Isthmus (CC 6)	IQCJ-SCHIP1	3:158871648:C:T	3	158871648	lf_ps_40	267	-539.415
Isthmus (CC 6)	IQCJ-SCHIP1	3:158871648:C:T	3	158871648	lf_ps_50	267	-539.415
Isthmus (CC 6)	IQCJ-SCHIP1	3:158871648:C:T	3	158871648	lf_ps_60	267	-539.414
Isthmus (CC 6)	IQCJ-SCHIP1	3:158871900:C:T	3	158871900	lf_ps_20	378	-1151.47
Isthmus (CC 6)	IQCJ-SCHIP1	3:158871900:C:T	3	158871900	lf_ps_30	378	-1151.47
Isthmus (CC 6)	IQCJ-SCHIP1	3:158871900:C:T	3	158871900	lf_ps_40	378	-1151.46
Isthmus (CC 6)	IQCJ-SCHIP1	3:158871900:C:T	3	158871900	lf_ps_50	378	-1151.46
Isthmus (CC 6)	IQCJ-SCHIP1	3:158871900:C:T	3	158871900	lf_ps_60	378	-1151.46
Isthmus (CC 6)	IQCJ-SCHIP1	3:158872607:C:T	3	158872607	lf_ps_20	267	-531.535
Isthmus (CC 6)	IQCJ-SCHIP1	3:158872607:C:T	3	158872607	lf_ps_30	267	-531.535
Isthmus (CC 6)	IQCJ-SCHIP1	3:158872607:C:T	3	158872607	lf_ps_40	267	-531.535
Isthmus (CC 6)	IQCJ-SCHIP1	3:158872607:C:T	3	158872607	lf_ps_50	267	-531.535
Isthmus (CC 6)	IQCJ-SCHIP1	3:158872607:C:T	3	158872607	lf_ps_60	267	-531.535
Isthmus (CC 6)	IQCJ-SCHIP1	3:158873992:G:T	3	158873992	lf_ps_20	267	325.965
Isthmus (CC 6)	IQCJ-SCHIP1	3:158873992:G:T	3	158873992	lf_ps_30	267	325.965
Isthmus (CC 6)	IQCJ-SCHIP1	3:158873992:G:T	3	158873992	lf_ps_40	267	325.965
Isthmus (CC 6)	IQCJ-SCHIP1	3:158873992:G:T	3	158873992	lf_ps_50	267	325.965
Isthmus (CC 6)	IQCJ-SCHIP1	3:158873992:G:T	3	158873992	lf_ps_60	267	325.965
Isthmus (CC 6)	IQCJ-SCHIP1	3:158874193:G:T	3	158874193	lf_ps_20	267	-539.419
Isthmus (CC 6)	IQCJ-SCHIP1	3:158874193:G:T	3	158874193	lf_ps_30	267	-539.416
Isthmus (CC 6)	IQCJ-SCHIP1	3:158874193:G:T	3	158874193	lf_ps_40	267	-539.415
Isthmus (CC 6)	IQCJ-SCHIP1	3:158874193:G:T	3	158874193	lf_ps_50	267	-539.415
Isthmus (CC 6)	IQCJ-SCHIP1	3:158874193:G:T	3	158874193	lf_ps_60	267	-539.414
Isthmus (CC 6)	IQCJ-SCHIP1	3:158874290:T:C	3	158874290	lf_ps_20	267	-725.984
Isthmus (CC 6)	IQCJ-SCHIP1	3:158874290:T:C	3	158874290	lf_ps_30	267	-725.984
Isthmus (CC 6)	IQCJ-SCHIP1	3:158874290:T:C	3	158874290	lf_ps_40	267	-725.983
Isthmus (CC 6)	IQCJ-SCHIP1	3:158874290:T:C	3	158874290	lf_ps_50	267	-725.984
Isthmus (CC 6)	IQCJ-SCHIP1	3:158874290:T:C	3	158874290	lf_ps_60	267	-725.985
Isthmus (CC 6)	IQCJ-SCHIP1	3:158874764:C:T	3	158874764	lf_ps_20	267	-531.535
Isthmus (CC 6)	IQCJ-SCHIP1	3:158874764:C:T	3	158874764	lf_ps_30	267	-531.535
Isthmus (CC 6)	IQCJ-SCHIP1	3:158874764:C:T	3	158874764	lf_ps_40	267	-531.535
Isthmus (CC 6)	IQCJ-SCHIP1	3:158874764:C:T	3	158874764	lf_ps_50	267	-531.535
Isthmus (CC 6)	IQCJ-SCHIP1	3:158874764:C:T	3	158874764	lf_ps_60	267	-531.535
Isthmus (CC 6)	IQCJ-SCHIP1	3:158875021:A:C	3	158875021	lf_ps_20	267	-531.535
Isthmus (CC 6)	IQCJ-SCHIP1	3:158875021:A:C	3	158875021	lf_ps_30	267	-531.535
Isthmus (CC 6)	IQCJ-SCHIP1	3:158875021:A:C	3	158875021	lf_ps_40	267	-531.535
Isthmus (CC 6)	IQCJ-SCHIP1	3:158875021:A:C	3	158875021	lf_ps_50	267	-531.535
Isthmus (CC 6)	IQCJ-SCHIP1	3:158875021:A:C	3	158875021	lf_ps_60	267	-531.535
Isthmus (CC 6)	IQCJ-SCHIP1	3:158875528:A:G	3	158875528	lf_ps_20	267	-539.419
Isthmus (CC 6)	IQCJ-SCHIP1	3:158875528:A:G	3	158875528	lf_ps_30	267	-539.416
Isthmus (CC 6)	IQCJ-SCHIP1	3:158875528:A:G	3	158875528	lf_ps_40	267	-539.415
Isthmus (CC 6)	IQCJ-SCHIP1	3:158875528:A:G	3	158875528	lf_ps_50	267	-539.415
Isthmus (CC 6)	IQCJ-SCHIP1	3:158875528:A:G	3	158875528	lf_ps_60	267	-539.414
Isthmus (CC 6)	IQCJ-SCHIP1	3:158875912:T:C	3	158875912	lf_ps_20	267	-531.535
Isthmus (CC 6)	IQCJ-SCHIP1	3:158875912:T:C	3	158875912	lf_ps_30	267	-531.535
Isthmus (CC 6)	IQCJ-SCHIP1	3:158875912:T:C	3	158875912	lf_ps_40	267	-531.535
Isthmus (CC 6)	IQCJ-SCHIP1	3:158875912:T:C	3	158875912	lf_ps_50	267	-531.535
Isthmus (CC 6)	IQCJ-SCHIP1	3:158875912:T:C	3	158875912	lf_ps_60	267	-531.535
Isthmus (CC 6)	IQCJ-SCHIP1	3:158875998:A:G	3	158875998	lf_ps_20	267	-531.535
Isthmus (CC 6)	IQCJ-SCHIP1	3:158875998:A:G	3	158875998	lf_ps_30	267	-531.535
Isthmus (CC 6)	IQCJ-SCHIP1	3:158875998:A:G	3	158875998	lf_ps_40	267	-531.535
Isthmus (CC 6)	IQCJ-SCHIP1	3:158875998:A:G	3	158875998	lf_ps_50	267	-531.535
Isthmus (CC 6)	IQCJ-SCHIP1	3:158875998:A:G	3	158875998	lf_ps_60	267	-531.535
Isthmus (CC 6)	IQCJ-SCHIP1	3:158876007:T:C	3	158876007	lf_ps_20	340	-759.579
Isthmus (CC 6)	IQCJ-SCHIP1	3:158876007:T:C	3	158876007	lf_ps_30	340	-759.577
Isthmus (CC 6)	IQCJ-SCHIP1	3:158876007:T:C	3	158876007	lf_ps_40	340	-759.58
Isthmus (CC 6)	IQCJ-SCHIP1	3:158876007:T:C	3	158876007	lf_ps_50	340	-759.577
Isthmus (CC 6)	IQCJ-SCHIP1	3:158876007:T:C	3	158876007	lf_ps_60	340	-759.577
Isthmus (CC 6)	IQCJ-SCHIP1	3:158876196:T:G	3	158876196	lf_ps_20	267	-442.211
Isthmus (CC 6)	IQCJ-SCHIP1	3:158876196:T:G	3	158876196	lf_ps_30	267	-442.211
Isthmus (CC 6)	IQCJ-SCHIP1	3:158876196:T:G	3	158876196	lf_ps_40	267	-442.211
Isthmus (CC 6)	IQCJ-SCHIP1	3:158876196:T:G	3	158876196	lf_ps_50	267	-442.211
Isthmus (CC 6)	IQCJ-SCHIP1	3:158876196:T:G	3	158876196	lf_ps_60	267	-442.211
Isthmus (CC 6)	IQCJ-SCHIP1	3:158876464:T:G	3	158876464	lf_ps_20	227	400.906
Isthmus (CC 6)	IQCJ-SCHIP1	3:158876464:T:G	3	158876464	lf_ps_30	227	400.906
Isthmus (CC 6)	IQCJ-SCHIP1	3:158876464:T:G	3	158876464	lf_ps_40	227	400.906
Isthmus (CC 6)	IQCJ-SCHIP1	3:158876464:T:G	3	158876464	lf_ps_50	227	400.906
Isthmus (CC 6)	IQCJ-SCHIP1	3:158876464:T:G	3	158876464	lf_ps_60	227	400.906
Isthmus (CC 6)	IQCJ-SCHIP1	3:158877290:G:A	3	158877290	lf_ps_20	227	240.626
Isthmus (CC 6)	IQCJ-SCHIP1	3:158877290:G:A	3	158877290	lf_ps_30	227	240.626
Isthmus (CC 6)	IQCJ-SCHIP1	3:158877290:G:A	3	158877290	lf_ps_40	227	240.626
Isthmus (CC 6)	IQCJ-SCHIP1	3:158877290:G:A	3	158877290	lf_ps_50	227	240.626
Isthmus (CC 6)	IQCJ-SCHIP1	3:158877290:G:A	3	158877290	lf_ps_60	227	240.626
Isthmus (CC 6)	IQCJ-SCHIP1	3:158877984:T:C	3	158877984	lf_ps_20	557	-1919.97
Isthmus (CC 6)	IQCJ-SCHIP1	3:158877984:T:C	3	158877984	lf_ps_30	557	-1919.97
Isthmus (CC 6)	IQCJ-SCHIP1	3:158877984:T:C	3	158877984	lf_ps_40	557	-1919.97
Isthmus (CC 6)	IQCJ-SCHIP1	3:158877984:T:C	3	158877984	lf_ps_50	557	-1919.97
Isthmus (CC 6)	IQCJ-SCHIP1	3:158877984:T:C	3	158877984	lf_ps_60	557	-1919.97
Isthmus (CC 6)	IQCJ-SCHIP1	3:158878011:C:T	3	158878011	lf_ps_20	267	-190.06
Isthmus (CC 6)	IQCJ-SCHIP1	3:158878011:C:T	3	158878011	lf_ps_30	267	-190.06
Isthmus (CC 6)	IQCJ-SCHIP1	3:158878011:C:T	3	158878011	lf_ps_40	267	-190.06
Isthmus (CC 6)	IQCJ-SCHIP1	3:158878011:C:T	3	158878011	lf_ps_50	267	-190.06
Isthmus (CC 6)	IQCJ-SCHIP1	3:158878011:C:T	3	158878011	lf_ps_60	267	-190.06
Isthmus (CC 6)	IQCJ-SCHIP1	3:158878212:C:T	3	158878212	lf_ps_20	108	-101.829
Isthmus (CC 6)	IQCJ-SCHIP1	3:158878212:C:T	3	158878212	lf_ps_30	108	-101.824
Isthmus (CC 6)	IQCJ-SCHIP1	3:158878212:C:T	3	158878212	lf_ps_40	108	-101.823
Isthmus (CC 6)	IQCJ-SCHIP1	3:158878212:C:T	3	158878212	lf_ps_50	108	-101.822
Isthmus (CC 6)	IQCJ-SCHIP1	3:158878212:C:T	3	158878212	lf_ps_60	108	-101.821
Isthmus (CC 6)	IQCJ-SCHIP1	3:158878755:A:G	3	158878755	lf_ps_20	287	-784.977
Isthmus (CC 6)	IQCJ-SCHIP1	3:158878755:A:G	3	158878755	lf_ps_30	287	-784.977
Isthmus (CC 6)	IQCJ-SCHIP1	3:158878755:A:G	3	158878755	lf_ps_40	287	-784.977
Isthmus (CC 6)	IQCJ-SCHIP1	3:158878755:A:G	3	158878755	lf_ps_50	287	-784.979
Isthmus (CC 6)	IQCJ-SCHIP1	3:158878755:A:G	3	158878755	lf_ps_60	287	-784.979
Isthmus (CC 6)	IQCJ-SCHIP1	3:158878852:G:A	3	158878852	lf_ps_20	340	-991.139
Isthmus (CC 6)	IQCJ-SCHIP1	3:158878852:G:A	3	158878852	lf_ps_30	340	-991.14
Isthmus (CC 6)	IQCJ-SCHIP1	3:158878852:G:A	3	158878852	lf_ps_40	340	-991.139
Isthmus (CC 6)	IQCJ-SCHIP1	3:158878852:G:A	3	158878852	lf_ps_50	340	-991.138
Isthmus (CC 6)	IQCJ-SCHIP1	3:158878852:G:A	3	158878852	lf_ps_60	340	-991.138
Isthmus (CC 6)	IQCJ-SCHIP1	3:158879161:T:G	3	158879161	lf_ps_20	277	-756.901
Isthmus (CC 6)	IQCJ-SCHIP1	3:158879161:T:G	3	158879161	lf_ps_30	277	-756.901
Isthmus (CC 6)	IQCJ-SCHIP1	3:158879161:T:G	3	158879161	lf_ps_40	277	-756.901
Isthmus (CC 6)	IQCJ-SCHIP1	3:158879161:T:G	3	158879161	lf_ps_50	277	-756.901
Isthmus (CC 6)	IQCJ-SCHIP1	3:158879161:T:G	3	158879161	lf_ps_60	277	-756.901
Isthmus (CC 6)	IQCJ-SCHIP1	3:158879347:G:T	3	158879347	lf_ps_20	108	-68.0437
Isthmus (CC 6)	IQCJ-SCHIP1	3:158879347:G:T	3	158879347	lf_ps_30	108	-68.0437
Isthmus (CC 6)	IQCJ-SCHIP1	3:158879347:G:T	3	158879347	lf_ps_40	108	-68.0438
Isthmus (CC 6)	IQCJ-SCHIP1	3:158879347:G:T	3	158879347	lf_ps_50	108	-68.0438
Isthmus (CC 6)	IQCJ-SCHIP1	3:158879347:G:T	3	158879347	lf_ps_60	108	-68.0436
Isthmus (CC 6)	IQCJ-SCHIP1	3:158879468:T:C	3	158879468	lf_ps_20	267	-531.535
Isthmus (CC 6)	IQCJ-SCHIP1	3:158879468:T:C	3	158879468	lf_ps_30	267	-531.535
Isthmus (CC 6)	IQCJ-SCHIP1	3:158879468:T:C	3	158879468	lf_ps_40	267	-531.535
Isthmus (CC 6)	IQCJ-SCHIP1	3:158879468:T:C	3	158879468	lf_ps_50	267	-531.535
Isthmus (CC 6)	IQCJ-SCHIP1	3:158879468:T:C	3	158879468	lf_ps_60	267	-531.535
Isthmus (CC 6)	IQCJ-SCHIP1	3:158879501:G:A	3	158879501	lf_ps_20	267	-722.584
Isthmus (CC 6)	IQCJ-SCHIP1	3:158879501:G:A	3	158879501	lf_ps_30	267	-722.559
Isthmus (CC 6)	IQCJ-SCHIP1	3:158879501:G:A	3	158879501	lf_ps_40	267	-722.552
Isthmus (CC 6)	IQCJ-SCHIP1	3:158879501:G:A	3	158879501	lf_ps_50	267	-722.548
Isthmus (CC 6)	IQCJ-SCHIP1	3:158879501:G:A	3	158879501	lf_ps_60	267	-722.547
Isthmus (CC 6)	IQCJ-SCHIP1	3:158879668:C:T	3	158879668	lf_ps_20	267	-531.535
Isthmus (CC 6)	IQCJ-SCHIP1	3:158879668:C:T	3	158879668	lf_ps_30	267	-531.535
Isthmus (CC 6)	IQCJ-SCHIP1	3:158879668:C:T	3	158879668	lf_ps_40	267	-531.535
Isthmus (CC 6)	IQCJ-SCHIP1	3:158879668:C:T	3	158879668	lf_ps_50	267	-531.535
Isthmus (CC 6)	IQCJ-SCHIP1	3:158879668:C:T	3	158879668	lf_ps_60	267	-531.535
Isthmus (CC 6)	IQCJ-SCHIP1	3:158879751:C:T	3	158879751	lf_ps_20	267	-531.535
Isthmus (CC 6)	IQCJ-SCHIP1	3:158879751:C:T	3	158879751	lf_ps_30	267	-531.535
Isthmus (CC 6)	IQCJ-SCHIP1	3:158879751:C:T	3	158879751	lf_ps_40	267	-531.535
Isthmus (CC 6)	IQCJ-SCHIP1	3:158879751:C:T	3	158879751	lf_ps_50	267	-531.535
Isthmus (CC 6)	IQCJ-SCHIP1	3:158879751:C:T	3	158879751	lf_ps_60	267	-531.535
Isthmus (CC 6)	IQCJ-SCHIP1	3:158879832:A:G	3	158879832	lf_ps_20	557	-1919.97
Isthmus (CC 6)	IQCJ-SCHIP1	3:158879832:A:G	3	158879832	lf_ps_30	557	-1919.97
Isthmus (CC 6)	IQCJ-SCHIP1	3:158879832:A:G	3	158879832	lf_ps_40	557	-1919.97
Isthmus (CC 6)	IQCJ-SCHIP1	3:158879832:A:G	3	158879832	lf_ps_50	557	-1919.97
Isthmus (CC 6)	IQCJ-SCHIP1	3:158879832:A:G	3	158879832	lf_ps_60	557	-1919.97
Isthmus (CC 6)	IQCJ-SCHIP1	3:158880060:G:T	3	158880060	lf_ps_20	267	-424.625
Isthmus (CC 6)	IQCJ-SCHIP1	3:158880060:G:T	3	158880060	lf_ps_30	267	-424.625
Isthmus (CC 6)	IQCJ-SCHIP1	3:158880060:G:T	3	158880060	lf_ps_40	267	-424.624
Isthmus (CC 6)	IQCJ-SCHIP1	3:158880060:G:T	3	158880060	lf_ps_50	267	-424.624
Isthmus (CC 6)	IQCJ-SCHIP1	3:158880060:G:T	3	158880060	lf_ps_60	267	-424.625
Isthmus (CC 6)	IQCJ-SCHIP1	3:158880637:A:G	3	158880637	lf_ps_20	108	-100.898
Isthmus (CC 6)	IQCJ-SCHIP1	3:158880637:A:G	3	158880637	lf_ps_30	108	-100.898
Isthmus (CC 6)	IQCJ-SCHIP1	3:158880637:A:G	3	158880637	lf_ps_40	108	-100.898
Isthmus (CC 6)	IQCJ-SCHIP1	3:158880637:A:G	3	158880637	lf_ps_50	108	-100.898
Isthmus (CC 6)	IQCJ-SCHIP1	3:158880637:A:G	3	158880637	lf_ps_60	108	-100.898
Isthmus (CC 6)	IQCJ-SCHIP1	3:158881280:G:A	3	158881280	lf_ps_20	267	-442.211
Isthmus (CC 6)	IQCJ-SCHIP1	3:158881280:G:A	3	158881280	lf_ps_30	267	-442.211
Isthmus (CC 6)	IQCJ-SCHIP1	3:158881280:G:A	3	158881280	lf_ps_40	267	-442.211
Isthmus (CC 6)	IQCJ-SCHIP1	3:158881280:G:A	3	158881280	lf_ps_50	267	-442.211
Isthmus (CC 6)	IQCJ-SCHIP1	3:158881280:G:A	3	158881280	lf_ps_60	267	-442.211
Isthmus (CC 6)	IQCJ-SCHIP1	3:158882728:G:A	3	158882728	lf_ps_20	267	-531.535
Isthmus (CC 6)	IQCJ-SCHIP1	3:158882728:G:A	3	158882728	lf_ps_30	267	-531.535
Isthmus (CC 6)	IQCJ-SCHIP1	3:158882728:G:A	3	158882728	lf_ps_40	267	-531.535
Isthmus (CC 6)	IQCJ-SCHIP1	3:158882728:G:A	3	158882728	lf_ps_50	267	-531.535
Isthmus (CC 6)	IQCJ-SCHIP1	3:158882728:G:A	3	158882728	lf_ps_60	267	-531.535
Isthmus (CC 6)	IQCJ-SCHIP1	3:158883163:G:A	3	158883163	lf_ps_20	557	-1918.05
Isthmus (CC 6)	IQCJ-SCHIP1	3:158883163:G:A	3	158883163	lf_ps_30	557	-1918.06
Isthmus (CC 6)	IQCJ-SCHIP1	3:158883163:G:A	3	158883163	lf_ps_40	557	-1918.05
Isthmus (CC 6)	IQCJ-SCHIP1	3:158883163:G:A	3	158883163	lf_ps_50	557	-1918.05
Isthmus (CC 6)	IQCJ-SCHIP1	3:158883163:G:A	3	158883163	lf_ps_60	557	-1918.05
Isthmus (CC 6)	IQCJ-SCHIP1	3:158884002:A:C	3	158884002	lf_ps_20	267	-531.535
Isthmus (CC 6)	IQCJ-SCHIP1	3:158884002:A:C	3	158884002	lf_ps_30	267	-531.535
Isthmus (CC 6)	IQCJ-SCHIP1	3:158884002:A:C	3	158884002	lf_ps_40	267	-531.535
Isthmus (CC 6)	IQCJ-SCHIP1	3:158884002:A:C	3	158884002	lf_ps_50	267	-531.535
Isthmus (CC 6)	IQCJ-SCHIP1	3:158884002:A:C	3	158884002	lf_ps_60	267	-531.535
Isthmus (CC 6)	IQCJ-SCHIP1	3:158884833:C:T	3	158884833	lf_ps_20	546	-1874.02
Isthmus (CC 6)	IQCJ-SCHIP1	3:158884833:C:T	3	158884833	lf_ps_30	546	-1874.02
Isthmus (CC 6)	IQCJ-SCHIP1	3:158884833:C:T	3	158884833	lf_ps_40	546	-1874.02
Isthmus (CC 6)	IQCJ-SCHIP1	3:158884833:C:T	3	158884833	lf_ps_50	546	-1874.02
Isthmus (CC 6)	IQCJ-SCHIP1	3:158884833:C:T	3	158884833	lf_ps_60	546	-1874.02
Isthmus (CC 6)	IQCJ-SCHIP1	3:158885639:C:T	3	158885639	lf_ps_20	227	216.736
Isthmus (CC 6)	IQCJ-SCHIP1	3:158885639:C:T	3	158885639	lf_ps_30	227	216.736
Isthmus (CC 6)	IQCJ-SCHIP1	3:158885639:C:T	3	158885639	lf_ps_40	227	216.736
Isthmus (CC 6)	IQCJ-SCHIP1	3:158885639:C:T	3	158885639	lf_ps_50	227	216.735
Isthmus (CC 6)	IQCJ-SCHIP1	3:158885639:C:T	3	158885639	lf_ps_60	227	216.735
Isthmus (CC 6)	IQCJ-SCHIP1	3:158885752:C:T	3	158885752	lf_ps_20	267	-442.211
Isthmus (CC 6)	IQCJ-SCHIP1	3:158885752:C:T	3	158885752	lf_ps_30	267	-442.211
Isthmus (CC 6)	IQCJ-SCHIP1	3:158885752:C:T	3	158885752	lf_ps_40	267	-442.211
Isthmus (CC 6)	IQCJ-SCHIP1	3:158885752:C:T	3	158885752	lf_ps_50	267	-442.211
Isthmus (CC 6)	IQCJ-SCHIP1	3:158885752:C:T	3	158885752	lf_ps_60	267	-442.211
Isthmus (CC 6)	IQCJ-SCHIP1	3:158886509:A:G	3	158886509	lf_ps_20	267	-428.302
Isthmus (CC 6)	IQCJ-SCHIP1	3:158886509:A:G	3	158886509	lf_ps_30	267	-428.302
Isthmus (CC 6)	IQCJ-SCHIP1	3:158886509:A:G	3	158886509	lf_ps_40	267	-428.302
Isthmus (CC 6)	IQCJ-SCHIP1	3:158886509:A:G	3	158886509	lf_ps_50	267	-428.302
Isthmus (CC 6)	IQCJ-SCHIP1	3:158886509:A:G	3	158886509	lf_ps_60	267	-428.302
Isthmus (CC 6)	IQCJ-SCHIP1	3:158887766:T:C	3	158887766	lf_ps_20	557	-1918.05
Isthmus (CC 6)	IQCJ-SCHIP1	3:158887766:T:C	3	158887766	lf_ps_30	557	-1918.06
Isthmus (CC 6)	IQCJ-SCHIP1	3:158887766:T:C	3	158887766	lf_ps_40	557	-1918.05
Isthmus (CC 6)	IQCJ-SCHIP1	3:158887766:T:C	3	158887766	lf_ps_50	557	-1918.05
Isthmus (CC 6)	IQCJ-SCHIP1	3:158887766:T:C	3	158887766	lf_ps_60	557	-1918.05
Isthmus (CC 6)	IQCJ-SCHIP1	3:158889637:G:A	3	158889637	lf_ps_20	546	-1867.53
Isthmus (CC 6)	IQCJ-SCHIP1	3:158889637:G:A	3	158889637	lf_ps_30	546	-1867.53
Isthmus (CC 6)	IQCJ-SCHIP1	3:158889637:G:A	3	158889637	lf_ps_40	546	-1867.53
Isthmus (CC 6)	IQCJ-SCHIP1	3:158889637:G:A	3	158889637	lf_ps_50	546	-1867.53
Isthmus (CC 6)	IQCJ-SCHIP1	3:158889637:G:A	3	158889637	lf_ps_60	546	-1867.53
Isthmus (CC 6)	IQCJ-SCHIP1	3:158889987:C:T	3	158889987	lf_ps_20	546	-1870.35
Isthmus (CC 6)	IQCJ-SCHIP1	3:158889987:C:T	3	158889987	lf_ps_30	546	-1870.34
Isthmus (CC 6)	IQCJ-SCHIP1	3:158889987:C:T	3	158889987	lf_ps_40	546	-1870.34
Isthmus (CC 6)	IQCJ-SCHIP1	3:158889987:C:T	3	158889987	lf_ps_50	546	-1870.34
Isthmus (CC 6)	IQCJ-SCHIP1	3:158889987:C:T	3	158889987	lf_ps_60	546	-1870.34
Isthmus (CC 6)	IQCJ-SCHIP1	3:158890744:G:A	3	158890744	lf_ps_20	267	-536.794
Isthmus (CC 6)	IQCJ-SCHIP1	3:158890744:G:A	3	158890744	lf_ps_30	267	-536.794
Isthmus (CC 6)	IQCJ-SCHIP1	3:158890744:G:A	3	158890744	lf_ps_40	267	-536.794
Isthmus (CC 6)	IQCJ-SCHIP1	3:158890744:G:A	3	158890744	lf_ps_50	267	-536.793
Isthmus (CC 6)	IQCJ-SCHIP1	3:158890744:G:A	3	158890744	lf_ps_60	267	-536.794
Isthmus (CC 6)	IQCJ-SCHIP1	3:158891179:A:G	3	158891179	lf_ps_20	267	-442.211
Isthmus (CC 6)	IQCJ-SCHIP1	3:158891179:A:G	3	158891179	lf_ps_30	267	-442.211
Isthmus (CC 6)	IQCJ-SCHIP1	3:158891179:A:G	3	158891179	lf_ps_40	267	-442.211
Isthmus (CC 6)	IQCJ-SCHIP1	3:158891179:A:G	3	158891179	lf_ps_50	267	-442.211
Isthmus (CC 6)	IQCJ-SCHIP1	3:158891179:A:G	3	158891179	lf_ps_60	267	-442.211
Isthmus (CC 6)	IQCJ-SCHIP1	3:158891333:T:G	3	158891333	lf_ps_20	267	-442.211
Isthmus (CC 6)	IQCJ-SCHIP1	3:158891333:T:G	3	158891333	lf_ps_30	267	-442.211
Isthmus (CC 6)	IQCJ-SCHIP1	3:158891333:T:G	3	158891333	lf_ps_40	267	-442.211
Isthmus (CC 6)	IQCJ-SCHIP1	3:158891333:T:G	3	158891333	lf_ps_50	267	-442.211
Isthmus (CC 6)	IQCJ-SCHIP1	3:158891333:T:G	3	158891333	lf_ps_60	267	-442.211
Isthmus (CC 6)	IQCJ-SCHIP1	3:158891860:T:C	3	158891860	lf_ps_20	340	-759.64
Isthmus (CC 6)	IQCJ-SCHIP1	3:158891860:T:C	3	158891860	lf_ps_30	340	-759.641
Isthmus (CC 6)	IQCJ-SCHIP1	3:158891860:T:C	3	158891860	lf_ps_40	340	-759.64
Isthmus (CC 6)	IQCJ-SCHIP1	3:158891860:T:C	3	158891860	lf_ps_50	340	-759.641
Isthmus (CC 6)	IQCJ-SCHIP1	3:158891860:T:C	3	158891860	lf_ps_60	340	-759.64
Isthmus (CC 6)	IQCJ-SCHIP1	3:158891918:A:G	3	158891918	lf_ps_20	267	-531.535
Isthmus (CC 6)	IQCJ-SCHIP1	3:158891918:A:G	3	158891918	lf_ps_30	267	-531.535
Isthmus (CC 6)	IQCJ-SCHIP1	3:158891918:A:G	3	158891918	lf_ps_40	267	-531.535
Isthmus (CC 6)	IQCJ-SCHIP1	3:158891918:A:G	3	158891918	lf_ps_50	267	-531.535
Isthmus (CC 6)	IQCJ-SCHIP1	3:158891918:A:G	3	158891918	lf_ps_60	267	-531.535
Isthmus (CC 6)	IQCJ-SCHIP1	3:158892264:G:T	3	158892264	lf_ps_20	179	380.405
Isthmus (CC 6)	IQCJ-SCHIP1	3:158892264:G:T	3	158892264	lf_ps_30	179	380.405
Isthmus (CC 6)	IQCJ-SCHIP1	3:158892264:G:T	3	158892264	lf_ps_40	179	380.404
Isthmus (CC 6)	IQCJ-SCHIP1	3:158892264:G:T	3	158892264	lf_ps_50	179	380.404
Isthmus (CC 6)	IQCJ-SCHIP1	3:158892264:G:T	3	158892264	lf_ps_60	179	380.404
Isthmus (CC 6)	IQCJ-SCHIP1	3:158892812:C:T	3	158892812	lf_ps_20	179	320.584
Isthmus (CC 6)	IQCJ-SCHIP1	3:158892812:C:T	3	158892812	lf_ps_30	179	320.583
Isthmus (CC 6)	IQCJ-SCHIP1	3:158892812:C:T	3	158892812	lf_ps_40	179	320.584
Isthmus (CC 6)	IQCJ-SCHIP1	3:158892812:C:T	3	158892812	lf_ps_50	179	320.584
Isthmus (CC 6)	IQCJ-SCHIP1	3:158892812:C:T	3	158892812	lf_ps_60	179	320.584
Isthmus (CC 6)	IQCJ-SCHIP1	3:158893606:C:T	3	158893606	lf_ps_20	267	-539.419
Isthmus (CC 6)	IQCJ-SCHIP1	3:158893606:C:T	3	158893606	lf_ps_30	267	-539.416
Isthmus (CC 6)	IQCJ-SCHIP1	3:158893606:C:T	3	158893606	lf_ps_40	267	-539.415
Isthmus (CC 6)	IQCJ-SCHIP1	3:158893606:C:T	3	158893606	lf_ps_50	267	-539.415
Isthmus (CC 6)	IQCJ-SCHIP1	3:158893606:C:T	3	158893606	lf_ps_60	267	-539.414
Isthmus (CC 6)	IQCJ-SCHIP1	3:158894814:A:G	3	158894814	lf_ps_20	267	-442.211
Isthmus (CC 6)	IQCJ-SCHIP1	3:158894814:A:G	3	158894814	lf_ps_30	267	-442.211
Isthmus (CC 6)	IQCJ-SCHIP1	3:158894814:A:G	3	158894814	lf_ps_40	267	-442.211
Isthmus (CC 6)	IQCJ-SCHIP1	3:158894814:A:G	3	158894814	lf_ps_50	267	-442.211
Isthmus (CC 6)	IQCJ-SCHIP1	3:158894814:A:G	3	158894814	lf_ps_60	267	-442.211
Isthmus (CC 6)	IQCJ-SCHIP1	3:158894986:G:A	3	158894986	lf_ps_20	267	-725.984
Isthmus (CC 6)	IQCJ-SCHIP1	3:158894986:G:A	3	158894986	lf_ps_30	267	-725.984
Isthmus (CC 6)	IQCJ-SCHIP1	3:158894986:G:A	3	158894986	lf_ps_40	267	-725.983
Isthmus (CC 6)	IQCJ-SCHIP1	3:158894986:G:A	3	158894986	lf_ps_50	267	-725.984
Isthmus (CC 6)	IQCJ-SCHIP1	3:158894986:G:A	3	158894986	lf_ps_60	267	-725.985
Isthmus (CC 6)	IQCJ-SCHIP1	3:158896153:T:C	3	158896153	lf_ps_20	267	-190.06
Isthmus (CC 6)	IQCJ-SCHIP1	3:158896153:T:C	3	158896153	lf_ps_30	267	-190.06
Isthmus (CC 6)	IQCJ-SCHIP1	3:158896153:T:C	3	158896153	lf_ps_40	267	-190.06
Isthmus (CC 6)	IQCJ-SCHIP1	3:158896153:T:C	3	158896153	lf_ps_50	267	-190.06
Isthmus (CC 6)	IQCJ-SCHIP1	3:158896153:T:C	3	158896153	lf_ps_60	267	-190.06
Isthmus (CC 6)	IQCJ-SCHIP1	3:158896622:T:C	3	158896622	lf_ps_20	179	40.1827
Isthmus (CC 6)	IQCJ-SCHIP1	3:158896622:T:C	3	158896622	lf_ps_30	179	40.1892
Isthmus (CC 6)	IQCJ-SCHIP1	3:158896622:T:C	3	158896622	lf_ps_40	179	40.1912
Isthmus (CC 6)	IQCJ-SCHIP1	3:158896622:T:C	3	158896622	lf_ps_50	179	40.1921
Isthmus (CC 6)	IQCJ-SCHIP1	3:158896622:T:C	3	158896622	lf_ps_60	179	40.1925
Isthmus (CC 6)	IQCJ-SCHIP1	3:158897226:G:A	3	158897226	lf_ps_20	267	-531.535
Isthmus (CC 6)	IQCJ-SCHIP1	3:158897226:G:A	3	158897226	lf_ps_30	267	-531.535
Isthmus (CC 6)	IQCJ-SCHIP1	3:158897226:G:A	3	158897226	lf_ps_40	267	-531.535
Isthmus (CC 6)	IQCJ-SCHIP1	3:158897226:G:A	3	158897226	lf_ps_50	267	-531.535
Isthmus (CC 6)	IQCJ-SCHIP1	3:158897226:G:A	3	158897226	lf_ps_60	267	-531.535
Isthmus (CC 6)	IQCJ-SCHIP1	3:158897562:C:T	3	158897562	lf_ps_20	267	-374.455
Isthmus (CC 6)	IQCJ-SCHIP1	3:158897562:C:T	3	158897562	lf_ps_30	267	-374.455
Isthmus (CC 6)	IQCJ-SCHIP1	3:158897562:C:T	3	158897562	lf_ps_40	267	-374.455
Isthmus (CC 6)	IQCJ-SCHIP1	3:158897562:C:T	3	158897562	lf_ps_50	267	-374.455
Isthmus (CC 6)	IQCJ-SCHIP1	3:158897562:C:T	3	158897562	lf_ps_60	267	-374.455
Isthmus (CC 6)	IQCJ-SCHIP1	3:158898184:C:T	3	158898184	lf_ps_20	267	-539.419
Isthmus (CC 6)	IQCJ-SCHIP1	3:158898184:C:T	3	158898184	lf_ps_30	267	-539.416
Isthmus (CC 6)	IQCJ-SCHIP1	3:158898184:C:T	3	158898184	lf_ps_40	267	-539.415
Isthmus (CC 6)	IQCJ-SCHIP1	3:158898184:C:T	3	158898184	lf_ps_50	267	-539.415
Isthmus (CC 6)	IQCJ-SCHIP1	3:158898184:C:T	3	158898184	lf_ps_60	267	-539.414
Isthmus (CC 6)	IQCJ-SCHIP1	3:158898903:C:A	3	158898903	lf_ps_20	267	-713.463
Isthmus (CC 6)	IQCJ-SCHIP1	3:158898903:C:A	3	158898903	lf_ps_30	267	-713.464
Isthmus (CC 6)	IQCJ-SCHIP1	3:158898903:C:A	3	158898903	lf_ps_40	267	-713.464
Isthmus (CC 6)	IQCJ-SCHIP1	3:158898903:C:A	3	158898903	lf_ps_50	267	-713.464
Isthmus (CC 6)	IQCJ-SCHIP1	3:158898903:C:A	3	158898903	lf_ps_60	267	-713.464
Isthmus (CC 6)	IQCJ-SCHIP1	3:158899209:G:A	3	158899209	lf_ps_20	267	-190.06
Isthmus (CC 6)	IQCJ-SCHIP1	3:158899209:G:A	3	158899209	lf_ps_30	267	-190.06
Isthmus (CC 6)	IQCJ-SCHIP1	3:158899209:G:A	3	158899209	lf_ps_40	267	-190.06
Isthmus (CC 6)	IQCJ-SCHIP1	3:158899209:G:A	3	158899209	lf_ps_50	267	-190.06
Isthmus (CC 6)	IQCJ-SCHIP1	3:158899209:G:A	3	158899209	lf_ps_60	267	-190.06
Isthmus (CC 6)	IQCJ-SCHIP1	3:158899367:C:T	3	158899367	lf_ps_20	267	-190.06
Isthmus (CC 6)	IQCJ-SCHIP1	3:158899367:C:T	3	158899367	lf_ps_30	267	-190.06
Isthmus (CC 6)	IQCJ-SCHIP1	3:158899367:C:T	3	158899367	lf_ps_40	267	-190.06
Isthmus (CC 6)	IQCJ-SCHIP1	3:158899367:C:T	3	158899367	lf_ps_50	267	-190.06
Isthmus (CC 6)	IQCJ-SCHIP1	3:158899367:C:T	3	158899367	lf_ps_60	267	-190.06
Isthmus (CC 6)	IQCJ-SCHIP1	3:158899539:T:G	3	158899539	lf_ps_20	190	-364.473
Isthmus (CC 6)	IQCJ-SCHIP1	3:158899539:T:G	3	158899539	lf_ps_30	190	-364.473
Isthmus (CC 6)	IQCJ-SCHIP1	3:158899539:T:G	3	158899539	lf_ps_40	190	-364.472
Isthmus (CC 6)	IQCJ-SCHIP1	3:158899539:T:G	3	158899539	lf_ps_50	190	-364.472
Isthmus (CC 6)	IQCJ-SCHIP1	3:158899539:T:G	3	158899539	lf_ps_60	190	-364.472
Isthmus (CC 6)	IQCJ-SCHIP1	3:158899543:C:T	3	158899543	lf_ps_20	557	-1918.05
Isthmus (CC 6)	IQCJ-SCHIP1	3:158899543:C:T	3	158899543	lf_ps_30	557	-1918.06
Isthmus (CC 6)	IQCJ-SCHIP1	3:158899543:C:T	3	158899543	lf_ps_40	557	-1918.05
Isthmus (CC 6)	IQCJ-SCHIP1	3:158899543:C:T	3	158899543	lf_ps_50	557	-1918.05
Isthmus (CC 6)	IQCJ-SCHIP1	3:158899543:C:T	3	158899543	lf_ps_60	557	-1918.05
Isthmus (CC 6)	IQCJ-SCHIP1	3:158900531:C:T	3	158900531	lf_ps_20	267	-531.535
Isthmus (CC 6)	IQCJ-SCHIP1	3:158900531:C:T	3	158900531	lf_ps_30	267	-531.535
Isthmus (CC 6)	IQCJ-SCHIP1	3:158900531:C:T	3	158900531	lf_ps_40	267	-531.535
Isthmus (CC 6)	IQCJ-SCHIP1	3:158900531:C:T	3	158900531	lf_ps_50	267	-531.535
Isthmus (CC 6)	IQCJ-SCHIP1	3:158900531:C:T	3	158900531	lf_ps_60	267	-531.535
Isthmus (CC 6)	IQCJ-SCHIP1	3:158900666:G:T	3	158900666	lf_ps_20	267	-531.535
Isthmus (CC 6)	IQCJ-SCHIP1	3:158900666:G:T	3	158900666	lf_ps_30	267	-531.535
Isthmus (CC 6)	IQCJ-SCHIP1	3:158900666:G:T	3	158900666	lf_ps_40	267	-531.535
Isthmus (CC 6)	IQCJ-SCHIP1	3:158900666:G:T	3	158900666	lf_ps_50	267	-531.535
Isthmus (CC 6)	IQCJ-SCHIP1	3:158900666:G:T	3	158900666	lf_ps_60	267	-531.535
Isthmus (CC 6)	IQCJ-SCHIP1	3:158901440:A:G	3	158901440	lf_ps_20	267	-531.535
Isthmus (CC 6)	IQCJ-SCHIP1	3:158901440:A:G	3	158901440	lf_ps_30	267	-531.535
Isthmus (CC 6)	IQCJ-SCHIP1	3:158901440:A:G	3	158901440	lf_ps_40	267	-531.535
Isthmus (CC 6)	IQCJ-SCHIP1	3:158901440:A:G	3	158901440	lf_ps_50	267	-531.535
Isthmus (CC 6)	IQCJ-SCHIP1	3:158901440:A:G	3	158901440	lf_ps_60	267	-531.535
Isthmus (CC 6)	IQCJ-SCHIP1	3:158901784:A:G	3	158901784	lf_ps_20	161	-223.636
Isthmus (CC 6)	IQCJ-SCHIP1	3:158901784:A:G	3	158901784	lf_ps_30	161	-223.636
Isthmus (CC 6)	IQCJ-SCHIP1	3:158901784:A:G	3	158901784	lf_ps_40	161	-223.636
Isthmus (CC 6)	IQCJ-SCHIP1	3:158901784:A:G	3	158901784	lf_ps_50	161	-223.636
Isthmus (CC 6)	IQCJ-SCHIP1	3:158901784:A:G	3	158901784	lf_ps_60	161	-223.636
Isthmus (CC 6)	IQCJ-SCHIP1	3:158901791:A:C	3	158901791	lf_ps_20	256	452.81
Isthmus (CC 6)	IQCJ-SCHIP1	3:158901791:A:C	3	158901791	lf_ps_30	256	452.81
Isthmus (CC 6)	IQCJ-SCHIP1	3:158901791:A:C	3	158901791	lf_ps_40	256	452.81
Isthmus (CC 6)	IQCJ-SCHIP1	3:158901791:A:C	3	158901791	lf_ps_50	256	452.81
Isthmus (CC 6)	IQCJ-SCHIP1	3:158901791:A:C	3	158901791	lf_ps_60	256	452.81
Isthmus (CC 6)	IQCJ-SCHIP1	3:158901850:C:T	3	158901850	lf_ps_20	267	-424.625
Isthmus (CC 6)	IQCJ-SCHIP1	3:158901850:C:T	3	158901850	lf_ps_30	267	-424.625
Isthmus (CC 6)	IQCJ-SCHIP1	3:158901850:C:T	3	158901850	lf_ps_40	267	-424.624
Isthmus (CC 6)	IQCJ-SCHIP1	3:158901850:C:T	3	158901850	lf_ps_50	267	-424.624
Isthmus (CC 6)	IQCJ-SCHIP1	3:158901850:C:T	3	158901850	lf_ps_60	267	-424.625
Isthmus (CC 6)	IQCJ-SCHIP1	3:158902020:A:G	3	158902020	lf_ps_20	267	-539.419
Isthmus (CC 6)	IQCJ-SCHIP1	3:158902020:A:G	3	158902020	lf_ps_30	267	-539.416
Isthmus (CC 6)	IQCJ-SCHIP1	3:158902020:A:G	3	158902020	lf_ps_40	267	-539.415
Isthmus (CC 6)	IQCJ-SCHIP1	3:158902020:A:G	3	158902020	lf_ps_50	267	-539.415
Isthmus (CC 6)	IQCJ-SCHIP1	3:158902020:A:G	3	158902020	lf_ps_60	267	-539.414
Isthmus (CC 6)	IQCJ-SCHIP1	3:158902543:T:C	3	158902543	lf_ps_20	227	342.854
Isthmus (CC 6)	IQCJ-SCHIP1	3:158902543:T:C	3	158902543	lf_ps_30	227	342.862
Isthmus (CC 6)	IQCJ-SCHIP1	3:158902543:T:C	3	158902543	lf_ps_40	227	342.864
Isthmus (CC 6)	IQCJ-SCHIP1	3:158902543:T:C	3	158902543	lf_ps_50	227	342.865
Isthmus (CC 6)	IQCJ-SCHIP1	3:158902543:T:C	3	158902543	lf_ps_60	227	342.866
Isthmus (CC 6)	IQCJ-SCHIP1	3:158903157:G:A	3	158903157	lf_ps_20	190	295.161
Isthmus (CC 6)	IQCJ-SCHIP1	3:158903157:G:A	3	158903157	lf_ps_30	190	295.161
Isthmus (CC 6)	IQCJ-SCHIP1	3:158903157:G:A	3	158903157	lf_ps_40	190	295.161
Isthmus (CC 6)	IQCJ-SCHIP1	3:158903157:G:A	3	158903157	lf_ps_50	190	295.161
Isthmus (CC 6)	IQCJ-SCHIP1	3:158903157:G:A	3	158903157	lf_ps_60	190	295.161
Isthmus (CC 6)	IQCJ-SCHIP1	3:158903290:G:T	3	158903290	lf_ps_20	227	256.847
Isthmus (CC 6)	IQCJ-SCHIP1	3:158903290:G:T	3	158903290	lf_ps_30	227	256.848
Isthmus (CC 6)	IQCJ-SCHIP1	3:158903290:G:T	3	158903290	lf_ps_40	227	256.848
Isthmus (CC 6)	IQCJ-SCHIP1	3:158903290:G:T	3	158903290	lf_ps_50	227	256.848
Isthmus (CC 6)	IQCJ-SCHIP1	3:158903290:G:T	3	158903290	lf_ps_60	227	256.848
Isthmus (CC 6)	IQCJ-SCHIP1	3:158903355:C:T	3	158903355	lf_ps_20	557	-1918.05
Isthmus (CC 6)	IQCJ-SCHIP1	3:158903355:C:T	3	158903355	lf_ps_30	557	-1918.06
Isthmus (CC 6)	IQCJ-SCHIP1	3:158903355:C:T	3	158903355	lf_ps_40	557	-1918.05
Isthmus (CC 6)	IQCJ-SCHIP1	3:158903355:C:T	3	158903355	lf_ps_50	557	-1918.05
Isthmus (CC 6)	IQCJ-SCHIP1	3:158903355:C:T	3	158903355	lf_ps_60	557	-1918.05
Isthmus (CC 6)	IQCJ-SCHIP1	3:158904160:T:C	3	158904160	lf_ps_20	267	-531.535
Isthmus (CC 6)	IQCJ-SCHIP1	3:158904160:T:C	3	158904160	lf_ps_30	267	-531.535
Isthmus (CC 6)	IQCJ-SCHIP1	3:158904160:T:C	3	158904160	lf_ps_40	267	-531.535
Isthmus (CC 6)	IQCJ-SCHIP1	3:158904160:T:C	3	158904160	lf_ps_50	267	-531.535
Isthmus (CC 6)	IQCJ-SCHIP1	3:158904160:T:C	3	158904160	lf_ps_60	267	-531.535
Isthmus (CC 6)	IQCJ-SCHIP1	3:158904216:C:T	3	158904216	lf_ps_20	557	-1920.69
Isthmus (CC 6)	IQCJ-SCHIP1	3:158904216:C:T	3	158904216	lf_ps_30	557	-1920.69
Isthmus (CC 6)	IQCJ-SCHIP1	3:158904216:C:T	3	158904216	lf_ps_40	557	-1920.69
Isthmus (CC 6)	IQCJ-SCHIP1	3:158904216:C:T	3	158904216	lf_ps_50	557	-1920.68
Isthmus (CC 6)	IQCJ-SCHIP1	3:158904216:C:T	3	158904216	lf_ps_60	557	-1920.69
Isthmus (CC 6)	IQCJ-SCHIP1	3:158904765:T:C	3	158904765	lf_ps_20	557	-1921.81
Isthmus (CC 6)	IQCJ-SCHIP1	3:158904765:T:C	3	158904765	lf_ps_30	557	-1921.81
Isthmus (CC 6)	IQCJ-SCHIP1	3:158904765:T:C	3	158904765	lf_ps_40	557	-1921.81
Isthmus (CC 6)	IQCJ-SCHIP1	3:158904765:T:C	3	158904765	lf_ps_50	557	-1921.81
Isthmus (CC 6)	IQCJ-SCHIP1	3:158904765:T:C	3	158904765	lf_ps_60	557	-1921.81
Isthmus (CC 6)	IQCJ-SCHIP1	3:158905917:T:C	3	158905917	lf_ps_20	267	-531.535
Isthmus (CC 6)	IQCJ-SCHIP1	3:158905917:T:C	3	158905917	lf_ps_30	267	-531.535
Isthmus (CC 6)	IQCJ-SCHIP1	3:158905917:T:C	3	158905917	lf_ps_40	267	-531.535
Isthmus (CC 6)	IQCJ-SCHIP1	3:158905917:T:C	3	158905917	lf_ps_50	267	-531.535
Isthmus (CC 6)	IQCJ-SCHIP1	3:158905917:T:C	3	158905917	lf_ps_60	267	-531.535
Isthmus (CC 6)	IQCJ-SCHIP1	3:158906071:C:T	3	158906071	lf_ps_20	557	-1918.05
Isthmus (CC 6)	IQCJ-SCHIP1	3:158906071:C:T	3	158906071	lf_ps_30	557	-1918.06
Isthmus (CC 6)	IQCJ-SCHIP1	3:158906071:C:T	3	158906071	lf_ps_40	557	-1918.05
Isthmus (CC 6)	IQCJ-SCHIP1	3:158906071:C:T	3	158906071	lf_ps_50	557	-1918.05
Isthmus (CC 6)	IQCJ-SCHIP1	3:158906071:C:T	3	158906071	lf_ps_60	557	-1918.05
Isthmus (CC 6)	IQCJ-SCHIP1	3:158906370:T:C	3	158906370	lf_ps_20	227	486.904
Isthmus (CC 6)	IQCJ-SCHIP1	3:158906370:T:C	3	158906370	lf_ps_30	227	486.912
Isthmus (CC 6)	IQCJ-SCHIP1	3:158906370:T:C	3	158906370	lf_ps_40	227	486.915
Isthmus (CC 6)	IQCJ-SCHIP1	3:158906370:T:C	3	158906370	lf_ps_50	227	486.916
Isthmus (CC 6)	IQCJ-SCHIP1	3:158906370:T:C	3	158906370	lf_ps_60	227	486.917
Isthmus (CC 6)	IQCJ-SCHIP1	3:158906743:T:C	3	158906743	lf_ps_20	291	-658.229
Isthmus (CC 6)	IQCJ-SCHIP1	3:158906743:T:C	3	158906743	lf_ps_30	291	-658.229
Isthmus (CC 6)	IQCJ-SCHIP1	3:158906743:T:C	3	158906743	lf_ps_40	291	-658.23
Isthmus (CC 6)	IQCJ-SCHIP1	3:158906743:T:C	3	158906743	lf_ps_50	291	-658.229
Isthmus (CC 6)	IQCJ-SCHIP1	3:158906743:T:C	3	158906743	lf_ps_60	291	-658.23
Isthmus (CC 6)	IQCJ-SCHIP1	3:158907212:C:T	3	158907212	lf_ps_20	267	-539.419
Isthmus (CC 6)	IQCJ-SCHIP1	3:158907212:C:T	3	158907212	lf_ps_30	267	-539.416
Isthmus (CC 6)	IQCJ-SCHIP1	3:158907212:C:T	3	158907212	lf_ps_40	267	-539.415
Isthmus (CC 6)	IQCJ-SCHIP1	3:158907212:C:T	3	158907212	lf_ps_50	267	-539.415
Isthmus (CC 6)	IQCJ-SCHIP1	3:158907212:C:T	3	158907212	lf_ps_60	267	-539.414
Isthmus (CC 6)	IQCJ-SCHIP1	3:158907322:G:A	3	158907322	lf_ps_20	557	-1918.05
Isthmus (CC 6)	IQCJ-SCHIP1	3:158907322:G:A	3	158907322	lf_ps_30	557	-1918.06
Isthmus (CC 6)	IQCJ-SCHIP1	3:158907322:G:A	3	158907322	lf_ps_40	557	-1918.05
Isthmus (CC 6)	IQCJ-SCHIP1	3:158907322:G:A	3	158907322	lf_ps_50	557	-1918.05
Isthmus (CC 6)	IQCJ-SCHIP1	3:158907322:G:A	3	158907322	lf_ps_60	557	-1918.05
Isthmus (CC 6)	IQCJ-SCHIP1	3:158907429:A:G	3	158907429	lf_ps_20	267	-531.535
Isthmus (CC 6)	IQCJ-SCHIP1	3:158907429:A:G	3	158907429	lf_ps_30	267	-531.535
Isthmus (CC 6)	IQCJ-SCHIP1	3:158907429:A:G	3	158907429	lf_ps_40	267	-531.535
Isthmus (CC 6)	IQCJ-SCHIP1	3:158907429:A:G	3	158907429	lf_ps_50	267	-531.535
Isthmus (CC 6)	IQCJ-SCHIP1	3:158907429:A:G	3	158907429	lf_ps_60	267	-531.535
Isthmus (CC 6)	IQCJ-SCHIP1	3:158907529:G:A	3	158907529	lf_ps_20	557	-1921.14
Isthmus (CC 6)	IQCJ-SCHIP1	3:158907529:G:A	3	158907529	lf_ps_30	557	-1921.14
Isthmus (CC 6)	IQCJ-SCHIP1	3:158907529:G:A	3	158907529	lf_ps_40	557	-1921.13
Isthmus (CC 6)	IQCJ-SCHIP1	3:158907529:G:A	3	158907529	lf_ps_50	557	-1921.14
Isthmus (CC 6)	IQCJ-SCHIP1	3:158907529:G:A	3	158907529	lf_ps_60	557	-1921.14
Isthmus (CC 6)	IQCJ-SCHIP1	3:158908058:T:C	3	158908058	lf_ps_20	557	-1919.97
Isthmus (CC 6)	IQCJ-SCHIP1	3:158908058:T:C	3	158908058	lf_ps_30	557	-1919.97
Isthmus (CC 6)	IQCJ-SCHIP1	3:158908058:T:C	3	158908058	lf_ps_40	557	-1919.97
Isthmus (CC 6)	IQCJ-SCHIP1	3:158908058:T:C	3	158908058	lf_ps_50	557	-1919.97
Isthmus (CC 6)	IQCJ-SCHIP1	3:158908058:T:C	3	158908058	lf_ps_60	557	-1919.97
Isthmus (CC 6)	IQCJ-SCHIP1	3:158908282:T:C	3	158908282	lf_ps_20	557	-1918.05
Isthmus (CC 6)	IQCJ-SCHIP1	3:158908282:T:C	3	158908282	lf_ps_30	557	-1918.06
Isthmus (CC 6)	IQCJ-SCHIP1	3:158908282:T:C	3	158908282	lf_ps_40	557	-1918.05
Isthmus (CC 6)	IQCJ-SCHIP1	3:158908282:T:C	3	158908282	lf_ps_50	557	-1918.05
Isthmus (CC 6)	IQCJ-SCHIP1	3:158908282:T:C	3	158908282	lf_ps_60	557	-1918.05
Isthmus (CC 6)	IQCJ-SCHIP1	3:158909044:A:G	3	158909044	lf_ps_20	267	-539.419
Isthmus (CC 6)	IQCJ-SCHIP1	3:158909044:A:G	3	158909044	lf_ps_30	267	-539.416
Isthmus (CC 6)	IQCJ-SCHIP1	3:158909044:A:G	3	158909044	lf_ps_40	267	-539.415
Isthmus (CC 6)	IQCJ-SCHIP1	3:158909044:A:G	3	158909044	lf_ps_50	267	-539.415
Isthmus (CC 6)	IQCJ-SCHIP1	3:158909044:A:G	3	158909044	lf_ps_60	267	-539.414
Isthmus (CC 6)	IQCJ-SCHIP1	3:158910130:A:G	3	158910130	lf_ps_20	267	-713.463
Isthmus (CC 6)	IQCJ-SCHIP1	3:158910130:A:G	3	158910130	lf_ps_30	267	-713.464
Isthmus (CC 6)	IQCJ-SCHIP1	3:158910130:A:G	3	158910130	lf_ps_40	267	-713.464
Isthmus (CC 6)	IQCJ-SCHIP1	3:158910130:A:G	3	158910130	lf_ps_50	267	-713.464
Isthmus (CC 6)	IQCJ-SCHIP1	3:158910130:A:G	3	158910130	lf_ps_60	267	-713.464
Isthmus (CC 6)	IQCJ-SCHIP1	3:158910494:C:T	3	158910494	lf_ps_20	557	-1918.05
Isthmus (CC 6)	IQCJ-SCHIP1	3:158910494:C:T	3	158910494	lf_ps_30	557	-1918.06
Isthmus (CC 6)	IQCJ-SCHIP1	3:158910494:C:T	3	158910494	lf_ps_40	557	-1918.05
Isthmus (CC 6)	IQCJ-SCHIP1	3:158910494:C:T	3	158910494	lf_ps_50	557	-1918.05
Isthmus (CC 6)	IQCJ-SCHIP1	3:158910494:C:T	3	158910494	lf_ps_60	557	-1918.05
Isthmus (CC 6)	IQCJ-SCHIP1	3:158911107:A:G	3	158911107	lf_ps_20	301	-691.768
Isthmus (CC 6)	IQCJ-SCHIP1	3:158911107:A:G	3	158911107	lf_ps_30	301	-691.768
Isthmus (CC 6)	IQCJ-SCHIP1	3:158911107:A:G	3	158911107	lf_ps_40	301	-691.769
Isthmus (CC 6)	IQCJ-SCHIP1	3:158911107:A:G	3	158911107	lf_ps_50	301	-691.768
Isthmus (CC 6)	IQCJ-SCHIP1	3:158911107:A:G	3	158911107	lf_ps_60	301	-691.768
Isthmus (CC 6)	IQCJ-SCHIP1	3:158911326:T:G	3	158911326	lf_ps_20	557	-1918.05
Isthmus (CC 6)	IQCJ-SCHIP1	3:158911326:T:G	3	158911326	lf_ps_30	557	-1918.06
Isthmus (CC 6)	IQCJ-SCHIP1	3:158911326:T:G	3	158911326	lf_ps_40	557	-1918.05
Isthmus (CC 6)	IQCJ-SCHIP1	3:158911326:T:G	3	158911326	lf_ps_50	557	-1918.05
Isthmus (CC 6)	IQCJ-SCHIP1	3:158911326:T:G	3	158911326	lf_ps_60	557	-1918.05
Isthmus (CC 6)	IQCJ-SCHIP1	3:158911627:A:G	3	158911627	lf_ps_20	267	-539.419
Isthmus (CC 6)	IQCJ-SCHIP1	3:158911627:A:G	3	158911627	lf_ps_30	267	-539.416
Isthmus (CC 6)	IQCJ-SCHIP1	3:158911627:A:G	3	158911627	lf_ps_40	267	-539.415
Isthmus (CC 6)	IQCJ-SCHIP1	3:158911627:A:G	3	158911627	lf_ps_50	267	-539.415
Isthmus (CC 6)	IQCJ-SCHIP1	3:158911627:A:G	3	158911627	lf_ps_60	267	-539.414
Isthmus (CC 6)	IQCJ-SCHIP1	3:158911700:G:T	3	158911700	lf_ps_20	557	-1917.55
Isthmus (CC 6)	IQCJ-SCHIP1	3:158911700:G:T	3	158911700	lf_ps_30	557	-1917.55
Isthmus (CC 6)	IQCJ-SCHIP1	3:158911700:G:T	3	158911700	lf_ps_40	557	-1917.55
Isthmus (CC 6)	IQCJ-SCHIP1	3:158911700:G:T	3	158911700	lf_ps_50	557	-1917.55
Isthmus (CC 6)	IQCJ-SCHIP1	3:158911700:G:T	3	158911700	lf_ps_60	557	-1917.55
Isthmus (CC 6)	IQCJ-SCHIP1	3:158912998:A:G	3	158912998	lf_ps_20	267	-531.535
Isthmus (CC 6)	IQCJ-SCHIP1	3:158912998:A:G	3	158912998	lf_ps_30	267	-531.535
Isthmus (CC 6)	IQCJ-SCHIP1	3:158912998:A:G	3	158912998	lf_ps_40	267	-531.535
Isthmus (CC 6)	IQCJ-SCHIP1	3:158912998:A:G	3	158912998	lf_ps_50	267	-531.535
Isthmus (CC 6)	IQCJ-SCHIP1	3:158912998:A:G	3	158912998	lf_ps_60	267	-531.535
Isthmus (CC 6)	IQCJ-SCHIP1	3:158913275:G:A	3	158913275	lf_ps_20	267	-531.535
Isthmus (CC 6)	IQCJ-SCHIP1	3:158913275:G:A	3	158913275	lf_ps_30	267	-531.535
Isthmus (CC 6)	IQCJ-SCHIP1	3:158913275:G:A	3	158913275	lf_ps_40	267	-531.535
Isthmus (CC 6)	IQCJ-SCHIP1	3:158913275:G:A	3	158913275	lf_ps_50	267	-531.535
Isthmus (CC 6)	IQCJ-SCHIP1	3:158913275:G:A	3	158913275	lf_ps_60	267	-531.535
Isthmus (CC 6)	IQCJ-SCHIP1	3:158914554:C:T	3	158914554	lf_ps_20	267	-531.535
Isthmus (CC 6)	IQCJ-SCHIP1	3:158914554:C:T	3	158914554	lf_ps_30	267	-531.535
Isthmus (CC 6)	IQCJ-SCHIP1	3:158914554:C:T	3	158914554	lf_ps_40	267	-531.535
Isthmus (CC 6)	IQCJ-SCHIP1	3:158914554:C:T	3	158914554	lf_ps_50	267	-531.535
Isthmus (CC 6)	IQCJ-SCHIP1	3:158914554:C:T	3	158914554	lf_ps_60	267	-531.535
Isthmus (CC 6)	IQCJ-SCHIP1	3:158914815:C:A	3	158914815	lf_ps_20	267	-533.194
Isthmus (CC 6)	IQCJ-SCHIP1	3:158914815:C:A	3	158914815	lf_ps_30	267	-533.195
Isthmus (CC 6)	IQCJ-SCHIP1	3:158914815:C:A	3	158914815	lf_ps_40	267	-533.195
Isthmus (CC 6)	IQCJ-SCHIP1	3:158914815:C:A	3	158914815	lf_ps_50	267	-533.195
Isthmus (CC 6)	IQCJ-SCHIP1	3:158914815:C:A	3	158914815	lf_ps_60	267	-533.195
Isthmus (CC 6)	IQCJ-SCHIP1	3:158915237:G:T	3	158915237	lf_ps_20	266	-528.353
Isthmus (CC 6)	IQCJ-SCHIP1	3:158915237:G:T	3	158915237	lf_ps_30	266	-528.353
Isthmus (CC 6)	IQCJ-SCHIP1	3:158915237:G:T	3	158915237	lf_ps_40	266	-528.353
Isthmus (CC 6)	IQCJ-SCHIP1	3:158915237:G:T	3	158915237	lf_ps_50	266	-528.353
Isthmus (CC 6)	IQCJ-SCHIP1	3:158915237:G:T	3	158915237	lf_ps_60	266	-528.352
Isthmus (CC 6)	IQCJ-SCHIP1	3:158915760:T:C	3	158915760	lf_ps_20	267	352.925
Isthmus (CC 6)	IQCJ-SCHIP1	3:158915760:T:C	3	158915760	lf_ps_30	267	352.913
Isthmus (CC 6)	IQCJ-SCHIP1	3:158915760:T:C	3	158915760	lf_ps_40	267	352.91
Isthmus (CC 6)	IQCJ-SCHIP1	3:158915760:T:C	3	158915760	lf_ps_50	267	352.908
Isthmus (CC 6)	IQCJ-SCHIP1	3:158915760:T:C	3	158915760	lf_ps_60	267	352.908
Isthmus (CC 6)	IQCJ-SCHIP1	3:158915776:C:A	3	158915776	lf_ps_20	480	-1618.4
Isthmus (CC 6)	IQCJ-SCHIP1	3:158915776:C:A	3	158915776	lf_ps_30	480	-1618.4
Isthmus (CC 6)	IQCJ-SCHIP1	3:158915776:C:A	3	158915776	lf_ps_40	480	-1618.39
Isthmus (CC 6)	IQCJ-SCHIP1	3:158915776:C:A	3	158915776	lf_ps_50	480	-1618.39
Isthmus (CC 6)	IQCJ-SCHIP1	3:158915776:C:A	3	158915776	lf_ps_60	480	-1618.4
Isthmus (CC 6)	IQCJ-SCHIP1	3:158916068:C:T	3	158916068	lf_ps_20	320	-481.189
Isthmus (CC 6)	IQCJ-SCHIP1	3:158916068:C:T	3	158916068	lf_ps_30	320	-481.189
Isthmus (CC 6)	IQCJ-SCHIP1	3:158916068:C:T	3	158916068	lf_ps_40	320	-481.189
Isthmus (CC 6)	IQCJ-SCHIP1	3:158916068:C:T	3	158916068	lf_ps_50	320	-481.189
Isthmus (CC 6)	IQCJ-SCHIP1	3:158916068:C:T	3	158916068	lf_ps_60	320	-481.19
Isthmus (CC 6)	IQCJ-SCHIP1	3:158916146:C:A	3	158916146	lf_ps_20	267	-531.535
Isthmus (CC 6)	IQCJ-SCHIP1	3:158916146:C:A	3	158916146	lf_ps_30	267	-531.535
Isthmus (CC 6)	IQCJ-SCHIP1	3:158916146:C:A	3	158916146	lf_ps_40	267	-531.535
Isthmus (CC 6)	IQCJ-SCHIP1	3:158916146:C:A	3	158916146	lf_ps_50	267	-531.535
Isthmus (CC 6)	IQCJ-SCHIP1	3:158916146:C:A	3	158916146	lf_ps_60	267	-531.535
Isthmus (CC 6)	IQCJ-SCHIP1	3:158916997:A:G	3	158916997	lf_ps_20	267	-531.535
Isthmus (CC 6)	IQCJ-SCHIP1	3:158916997:A:G	3	158916997	lf_ps_30	267	-531.535
Isthmus (CC 6)	IQCJ-SCHIP1	3:158916997:A:G	3	158916997	lf_ps_40	267	-531.535
Isthmus (CC 6)	IQCJ-SCHIP1	3:158916997:A:G	3	158916997	lf_ps_50	267	-531.535
Isthmus (CC 6)	IQCJ-SCHIP1	3:158916997:A:G	3	158916997	lf_ps_60	267	-531.535
Isthmus (CC 6)	IQCJ-SCHIP1	3:158919762:T:C	3	158919762	lf_ps_20	227	481.249
Isthmus (CC 6)	IQCJ-SCHIP1	3:158919762:T:C	3	158919762	lf_ps_30	227	481.25
Isthmus (CC 6)	IQCJ-SCHIP1	3:158919762:T:C	3	158919762	lf_ps_40	227	481.249
Isthmus (CC 6)	IQCJ-SCHIP1	3:158919762:T:C	3	158919762	lf_ps_50	227	481.251
Isthmus (CC 6)	IQCJ-SCHIP1	3:158919762:T:C	3	158919762	lf_ps_60	227	481.249
Isthmus (CC 6)	IQCJ-SCHIP1	3:158920463:T:C	3	158920463	lf_ps_20	267	-713.463
Isthmus (CC 6)	IQCJ-SCHIP1	3:158920463:T:C	3	158920463	lf_ps_30	267	-713.464
Isthmus (CC 6)	IQCJ-SCHIP1	3:158920463:T:C	3	158920463	lf_ps_40	267	-713.464
Isthmus (CC 6)	IQCJ-SCHIP1	3:158920463:T:C	3	158920463	lf_ps_50	267	-713.464
Isthmus (CC 6)	IQCJ-SCHIP1	3:158920463:T:C	3	158920463	lf_ps_60	267	-713.464
Isthmus (CC 6)	IQCJ-SCHIP1	3:158922878:T:C	3	158922878	lf_ps_20	267	-531.535
Isthmus (CC 6)	IQCJ-SCHIP1	3:158922878:T:C	3	158922878	lf_ps_30	267	-531.535
Isthmus (CC 6)	IQCJ-SCHIP1	3:158922878:T:C	3	158922878	lf_ps_40	267	-531.535
Isthmus (CC 6)	IQCJ-SCHIP1	3:158922878:T:C	3	158922878	lf_ps_50	267	-531.535
Isthmus (CC 6)	IQCJ-SCHIP1	3:158922878:T:C	3	158922878	lf_ps_60	267	-531.535
Isthmus (CC 6)	IQCJ-SCHIP1	3:158923170:A:G	3	158923170	lf_ps_20	557	-1538.58
Isthmus (CC 6)	IQCJ-SCHIP1	3:158923170:A:G	3	158923170	lf_ps_30	557	-1538.58
Isthmus (CC 6)	IQCJ-SCHIP1	3:158923170:A:G	3	158923170	lf_ps_40	557	-1538.58
Isthmus (CC 6)	IQCJ-SCHIP1	3:158923170:A:G	3	158923170	lf_ps_50	557	-1538.58
Isthmus (CC 6)	IQCJ-SCHIP1	3:158923170:A:G	3	158923170	lf_ps_60	557	-1538.58
Isthmus (CC 6)	IQCJ-SCHIP1	3:158923515:A:G	3	158923515	lf_ps_20	179	362.356
Isthmus (CC 6)	IQCJ-SCHIP1	3:158923515:A:G	3	158923515	lf_ps_30	179	362.356
Isthmus (CC 6)	IQCJ-SCHIP1	3:158923515:A:G	3	158923515	lf_ps_40	179	362.356
Isthmus (CC 6)	IQCJ-SCHIP1	3:158923515:A:G	3	158923515	lf_ps_50	179	362.356
Isthmus (CC 6)	IQCJ-SCHIP1	3:158923515:A:G	3	158923515	lf_ps_60	179	362.356
Isthmus (CC 6)	IQCJ-SCHIP1	3:158924554:A:G	3	158924554	lf_ps_20	227	471.839
Isthmus (CC 6)	IQCJ-SCHIP1	3:158924554:A:G	3	158924554	lf_ps_30	227	471.84
Isthmus (CC 6)	IQCJ-SCHIP1	3:158924554:A:G	3	158924554	lf_ps_40	227	471.84
Isthmus (CC 6)	IQCJ-SCHIP1	3:158924554:A:G	3	158924554	lf_ps_50	227	471.841
Isthmus (CC 6)	IQCJ-SCHIP1	3:158924554:A:G	3	158924554	lf_ps_60	227	471.841
Isthmus (CC 6)	IQCJ-SCHIP1	3:158924937:G:T	3	158924937	lf_ps_20	557	-1918.05
Isthmus (CC 6)	IQCJ-SCHIP1	3:158924937:G:T	3	158924937	lf_ps_30	557	-1918.06
Isthmus (CC 6)	IQCJ-SCHIP1	3:158924937:G:T	3	158924937	lf_ps_40	557	-1918.05
Isthmus (CC 6)	IQCJ-SCHIP1	3:158924937:G:T	3	158924937	lf_ps_50	557	-1918.05
Isthmus (CC 6)	IQCJ-SCHIP1	3:158924937:G:T	3	158924937	lf_ps_60	557	-1918.05
Isthmus (CC 6)	IQCJ-SCHIP1	3:158925383:G:A	3	158925383	lf_ps_20	267	-713.463
Isthmus (CC 6)	IQCJ-SCHIP1	3:158925383:G:A	3	158925383	lf_ps_30	267	-713.464
Isthmus (CC 6)	IQCJ-SCHIP1	3:158925383:G:A	3	158925383	lf_ps_40	267	-713.464
Isthmus (CC 6)	IQCJ-SCHIP1	3:158925383:G:A	3	158925383	lf_ps_50	267	-713.464
Isthmus (CC 6)	IQCJ-SCHIP1	3:158925383:G:A	3	158925383	lf_ps_60	267	-713.464
Isthmus (CC 6)	IQCJ-SCHIP1	3:158925404:G:A	3	158925404	lf_ps_20	557	-1538.58
Isthmus (CC 6)	IQCJ-SCHIP1	3:158925404:G:A	3	158925404	lf_ps_30	557	-1538.58
Isthmus (CC 6)	IQCJ-SCHIP1	3:158925404:G:A	3	158925404	lf_ps_40	557	-1538.58
Isthmus (CC 6)	IQCJ-SCHIP1	3:158925404:G:A	3	158925404	lf_ps_50	557	-1538.58
Isthmus (CC 6)	IQCJ-SCHIP1	3:158925404:G:A	3	158925404	lf_ps_60	557	-1538.58
Isthmus (CC 6)	IQCJ-SCHIP1	3:158927165:A:G	3	158927165	lf_ps_20	256	-226.798
Isthmus (CC 6)	IQCJ-SCHIP1	3:158927165:A:G	3	158927165	lf_ps_30	256	-226.8
Isthmus (CC 6)	IQCJ-SCHIP1	3:158927165:A:G	3	158927165	lf_ps_40	256	-226.801
Isthmus (CC 6)	IQCJ-SCHIP1	3:158927165:A:G	3	158927165	lf_ps_50	256	-226.801
Isthmus (CC 6)	IQCJ-SCHIP1	3:158927165:A:G	3	158927165	lf_ps_60	256	-226.801
Isthmus (CC 6)	IQCJ-SCHIP1	3:158929297:A:G	3	158929297	lf_ps_20	267	-531.535
Isthmus (CC 6)	IQCJ-SCHIP1	3:158929297:A:G	3	158929297	lf_ps_30	267	-531.535
Isthmus (CC 6)	IQCJ-SCHIP1	3:158929297:A:G	3	158929297	lf_ps_40	267	-531.535
Isthmus (CC 6)	IQCJ-SCHIP1	3:158929297:A:G	3	158929297	lf_ps_50	267	-531.535
Isthmus (CC 6)	IQCJ-SCHIP1	3:158929297:A:G	3	158929297	lf_ps_60	267	-531.535
Isthmus (CC 6)	IQCJ-SCHIP1	3:158930413:C:T	3	158930413	lf_ps_20	267	-428.302
Isthmus (CC 6)	IQCJ-SCHIP1	3:158930413:C:T	3	158930413	lf_ps_30	267	-428.302
Isthmus (CC 6)	IQCJ-SCHIP1	3:158930413:C:T	3	158930413	lf_ps_40	267	-428.302
Isthmus (CC 6)	IQCJ-SCHIP1	3:158930413:C:T	3	158930413	lf_ps_50	267	-428.302
Isthmus (CC 6)	IQCJ-SCHIP1	3:158930413:C:T	3	158930413	lf_ps_60	267	-428.302
Isthmus (CC 6)	IQCJ-SCHIP1	3:158930656:T:C	3	158930656	lf_ps_20	267	-722.584
Isthmus (CC 6)	IQCJ-SCHIP1	3:158930656:T:C	3	158930656	lf_ps_30	267	-722.559
Isthmus (CC 6)	IQCJ-SCHIP1	3:158930656:T:C	3	158930656	lf_ps_40	267	-722.552
Isthmus (CC 6)	IQCJ-SCHIP1	3:158930656:T:C	3	158930656	lf_ps_50	267	-722.548
Isthmus (CC 6)	IQCJ-SCHIP1	3:158930656:T:C	3	158930656	lf_ps_60	267	-722.547
Isthmus (CC 6)	IQCJ-SCHIP1	3:158931240:G:A	3	158931240	lf_ps_20	267	-165.821
Isthmus (CC 6)	IQCJ-SCHIP1	3:158931240:G:A	3	158931240	lf_ps_30	267	-165.821
Isthmus (CC 6)	IQCJ-SCHIP1	3:158931240:G:A	3	158931240	lf_ps_40	267	-165.82
Isthmus (CC 6)	IQCJ-SCHIP1	3:158931240:G:A	3	158931240	lf_ps_50	267	-165.821
Isthmus (CC 6)	IQCJ-SCHIP1	3:158931240:G:A	3	158931240	lf_ps_60	267	-165.82
Isthmus (CC 6)	IQCJ-SCHIP1	3:158931933:A:G	3	158931933	lf_ps_20	227	224.096
Isthmus (CC 6)	IQCJ-SCHIP1	3:158931933:A:G	3	158931933	lf_ps_30	227	224.096
Isthmus (CC 6)	IQCJ-SCHIP1	3:158931933:A:G	3	158931933	lf_ps_40	227	224.097
Isthmus (CC 6)	IQCJ-SCHIP1	3:158931933:A:G	3	158931933	lf_ps_50	227	224.096
Isthmus (CC 6)	IQCJ-SCHIP1	3:158931933:A:G	3	158931933	lf_ps_60	227	224.096
Isthmus (CC 6)	IQCJ-SCHIP1	3:158932127:G:A	3	158932127	lf_ps_20	267	-165.821
Isthmus (CC 6)	IQCJ-SCHIP1	3:158932127:G:A	3	158932127	lf_ps_30	267	-165.821
Isthmus (CC 6)	IQCJ-SCHIP1	3:158932127:G:A	3	158932127	lf_ps_40	267	-165.82
Isthmus (CC 6)	IQCJ-SCHIP1	3:158932127:G:A	3	158932127	lf_ps_50	267	-165.821
Isthmus (CC 6)	IQCJ-SCHIP1	3:158932127:G:A	3	158932127	lf_ps_60	267	-165.82
Isthmus (CC 6)	IQCJ-SCHIP1	3:158932521:A:C	3	158932521	lf_ps_20	227	494.422
Isthmus (CC 6)	IQCJ-SCHIP1	3:158932521:A:C	3	158932521	lf_ps_30	227	494.427
Isthmus (CC 6)	IQCJ-SCHIP1	3:158932521:A:C	3	158932521	lf_ps_40	227	494.429
Isthmus (CC 6)	IQCJ-SCHIP1	3:158932521:A:C	3	158932521	lf_ps_50	227	494.429
Isthmus (CC 6)	IQCJ-SCHIP1	3:158932521:A:C	3	158932521	lf_ps_60	227	494.43
Isthmus (CC 6)	IQCJ-SCHIP1	3:158933231:A:G	3	158933231	lf_ps_20	557	-1918.05
Isthmus (CC 6)	IQCJ-SCHIP1	3:158933231:A:G	3	158933231	lf_ps_30	557	-1918.06
Isthmus (CC 6)	IQCJ-SCHIP1	3:158933231:A:G	3	158933231	lf_ps_40	557	-1918.05
Isthmus (CC 6)	IQCJ-SCHIP1	3:158933231:A:G	3	158933231	lf_ps_50	557	-1918.05
Isthmus (CC 6)	IQCJ-SCHIP1	3:158933231:A:G	3	158933231	lf_ps_60	557	-1918.05
Isthmus (CC 6)	IQCJ-SCHIP1	3:158933772:G:A	3	158933772	lf_ps_20	320	-481.189
Isthmus (CC 6)	IQCJ-SCHIP1	3:158933772:G:A	3	158933772	lf_ps_30	320	-481.189
Isthmus (CC 6)	IQCJ-SCHIP1	3:158933772:G:A	3	158933772	lf_ps_40	320	-481.189
Isthmus (CC 6)	IQCJ-SCHIP1	3:158933772:G:A	3	158933772	lf_ps_50	320	-481.189
Isthmus (CC 6)	IQCJ-SCHIP1	3:158933772:G:A	3	158933772	lf_ps_60	320	-481.19
Isthmus (CC 6)	IQCJ-SCHIP1	3:158933829:C:T	3	158933829	lf_ps_20	557	-1921.14
Isthmus (CC 6)	IQCJ-SCHIP1	3:158933829:C:T	3	158933829	lf_ps_30	557	-1921.14
Isthmus (CC 6)	IQCJ-SCHIP1	3:158933829:C:T	3	158933829	lf_ps_40	557	-1921.13
Isthmus (CC 6)	IQCJ-SCHIP1	3:158933829:C:T	3	158933829	lf_ps_50	557	-1921.14
Isthmus (CC 6)	IQCJ-SCHIP1	3:158933829:C:T	3	158933829	lf_ps_60	557	-1921.14
Isthmus (CC 6)	IQCJ-SCHIP1	3:158933894:G:A	3	158933894	lf_ps_20	227	303.339
Isthmus (CC 6)	IQCJ-SCHIP1	3:158933894:G:A	3	158933894	lf_ps_30	227	303.34
Isthmus (CC 6)	IQCJ-SCHIP1	3:158933894:G:A	3	158933894	lf_ps_40	227	303.34
Isthmus (CC 6)	IQCJ-SCHIP1	3:158933894:G:A	3	158933894	lf_ps_50	227	303.34
Isthmus (CC 6)	IQCJ-SCHIP1	3:158933894:G:A	3	158933894	lf_ps_60	227	303.34
Isthmus (CC 6)	IQCJ-SCHIP1	3:158934602:T:C	3	158934602	lf_ps_20	267	-155.693
Isthmus (CC 6)	IQCJ-SCHIP1	3:158934602:T:C	3	158934602	lf_ps_30	267	-155.693
Isthmus (CC 6)	IQCJ-SCHIP1	3:158934602:T:C	3	158934602	lf_ps_40	267	-155.693
Isthmus (CC 6)	IQCJ-SCHIP1	3:158934602:T:C	3	158934602	lf_ps_50	267	-155.693
Isthmus (CC 6)	IQCJ-SCHIP1	3:158934602:T:C	3	158934602	lf_ps_60	267	-155.693
Isthmus (CC 6)	IQCJ-SCHIP1	3:158935342:T:C	3	158935342	lf_ps_20	179	372.892
Isthmus (CC 6)	IQCJ-SCHIP1	3:158935342:T:C	3	158935342	lf_ps_30	179	372.893
Isthmus (CC 6)	IQCJ-SCHIP1	3:158935342:T:C	3	158935342	lf_ps_40	179	372.893
Isthmus (CC 6)	IQCJ-SCHIP1	3:158935342:T:C	3	158935342	lf_ps_50	179	372.893
Isthmus (CC 6)	IQCJ-SCHIP1	3:158935342:T:C	3	158935342	lf_ps_60	179	372.894
Isthmus (CC 6)	IQCJ-SCHIP1	3:158935444:A:G	3	158935444	lf_ps_20	267	-265.659
Isthmus (CC 6)	IQCJ-SCHIP1	3:158935444:A:G	3	158935444	lf_ps_30	267	-265.658
Isthmus (CC 6)	IQCJ-SCHIP1	3:158935444:A:G	3	158935444	lf_ps_40	267	-265.659
Isthmus (CC 6)	IQCJ-SCHIP1	3:158935444:A:G	3	158935444	lf_ps_50	267	-265.659
Isthmus (CC 6)	IQCJ-SCHIP1	3:158935444:A:G	3	158935444	lf_ps_60	267	-265.659
Isthmus (CC 6)	IQCJ-SCHIP1	3:158935967:A:G	3	158935967	lf_ps_20	557	-1918.05
Isthmus (CC 6)	IQCJ-SCHIP1	3:158935967:A:G	3	158935967	lf_ps_30	557	-1918.06
Isthmus (CC 6)	IQCJ-SCHIP1	3:158935967:A:G	3	158935967	lf_ps_40	557	-1918.05
Isthmus (CC 6)	IQCJ-SCHIP1	3:158935967:A:G	3	158935967	lf_ps_50	557	-1918.05
Isthmus (CC 6)	IQCJ-SCHIP1	3:158935967:A:G	3	158935967	lf_ps_60	557	-1918.05
Isthmus (CC 6)	IQCJ-SCHIP1	3:158936517:A:G	3	158936517	lf_ps_20	267	-420.096
Isthmus (CC 6)	IQCJ-SCHIP1	3:158936517:A:G	3	158936517	lf_ps_30	267	-420.097
Isthmus (CC 6)	IQCJ-SCHIP1	3:158936517:A:G	3	158936517	lf_ps_40	267	-420.097
Isthmus (CC 6)	IQCJ-SCHIP1	3:158936517:A:G	3	158936517	lf_ps_50	267	-420.096
Isthmus (CC 6)	IQCJ-SCHIP1	3:158936517:A:G	3	158936517	lf_ps_60	267	-420.097
Isthmus (CC 6)	IQCJ-SCHIP1	3:158937870:A:G	3	158937870	lf_ps_20	267	345.728
Isthmus (CC 6)	IQCJ-SCHIP1	3:158937870:A:G	3	158937870	lf_ps_30	267	345.729
Isthmus (CC 6)	IQCJ-SCHIP1	3:158937870:A:G	3	158937870	lf_ps_40	267	345.729
Isthmus (CC 6)	IQCJ-SCHIP1	3:158937870:A:G	3	158937870	lf_ps_50	267	345.728
Isthmus (CC 6)	IQCJ-SCHIP1	3:158937870:A:G	3	158937870	lf_ps_60	267	345.728
Isthmus (CC 6)	IQCJ-SCHIP1	3:158939624:A:C	3	158939624	lf_ps_20	267	-165.821
Isthmus (CC 6)	IQCJ-SCHIP1	3:158939624:A:C	3	158939624	lf_ps_30	267	-165.821
Isthmus (CC 6)	IQCJ-SCHIP1	3:158939624:A:C	3	158939624	lf_ps_40	267	-165.82
Isthmus (CC 6)	IQCJ-SCHIP1	3:158939624:A:C	3	158939624	lf_ps_50	267	-165.821
Isthmus (CC 6)	IQCJ-SCHIP1	3:158939624:A:C	3	158939624	lf_ps_60	267	-165.82
Isthmus (CC 6)	IQCJ-SCHIP1	3:158943008:A:G	3	158943008	lf_ps_20	190	267.807
Isthmus (CC 6)	IQCJ-SCHIP1	3:158943008:A:G	3	158943008	lf_ps_30	190	267.807
Isthmus (CC 6)	IQCJ-SCHIP1	3:158943008:A:G	3	158943008	lf_ps_40	190	267.807
Isthmus (CC 6)	IQCJ-SCHIP1	3:158943008:A:G	3	158943008	lf_ps_50	190	267.807
Isthmus (CC 6)	IQCJ-SCHIP1	3:158943008:A:G	3	158943008	lf_ps_60	190	267.807
Isthmus (CC 6)	IQCJ-SCHIP1	3:158945441:G:A	3	158945441	lf_ps_20	330	-953.86
Isthmus (CC 6)	IQCJ-SCHIP1	3:158945441:G:A	3	158945441	lf_ps_30	330	-953.86
Isthmus (CC 6)	IQCJ-SCHIP1	3:158945441:G:A	3	158945441	lf_ps_40	330	-953.86
Isthmus (CC 6)	IQCJ-SCHIP1	3:158945441:G:A	3	158945441	lf_ps_50	330	-953.86
Isthmus (CC 6)	IQCJ-SCHIP1	3:158945441:G:A	3	158945441	lf_ps_60	330	-953.861
Isthmus (CC 6)	IQCJ-SCHIP1	3:158945498:G:A	3	158945498	lf_ps_20	557	-1918.05
Isthmus (CC 6)	IQCJ-SCHIP1	3:158945498:G:A	3	158945498	lf_ps_30	557	-1918.06
Isthmus (CC 6)	IQCJ-SCHIP1	3:158945498:G:A	3	158945498	lf_ps_40	557	-1918.05
Isthmus (CC 6)	IQCJ-SCHIP1	3:158945498:G:A	3	158945498	lf_ps_50	557	-1918.05
Isthmus (CC 6)	IQCJ-SCHIP1	3:158945498:G:A	3	158945498	lf_ps_60	557	-1918.05
Isthmus (CC 6)	IQCJ-SCHIP1	3:158945618:G:T	3	158945618	lf_ps_20	267	-253.806
Isthmus (CC 6)	IQCJ-SCHIP1	3:158945618:G:T	3	158945618	lf_ps_30	267	-253.809
Isthmus (CC 6)	IQCJ-SCHIP1	3:158945618:G:T	3	158945618	lf_ps_40	267	-253.807
Isthmus (CC 6)	IQCJ-SCHIP1	3:158945618:G:T	3	158945618	lf_ps_50	267	-253.805
Isthmus (CC 6)	IQCJ-SCHIP1	3:158945618:G:T	3	158945618	lf_ps_60	267	-253.807
Isthmus (CC 6)	IQCJ-SCHIP1	3:158945843:T:C	3	158945843	lf_ps_20	267	-722.584
Isthmus (CC 6)	IQCJ-SCHIP1	3:158945843:T:C	3	158945843	lf_ps_30	267	-722.559
Isthmus (CC 6)	IQCJ-SCHIP1	3:158945843:T:C	3	158945843	lf_ps_40	267	-722.552
Isthmus (CC 6)	IQCJ-SCHIP1	3:158945843:T:C	3	158945843	lf_ps_50	267	-722.548
Isthmus (CC 6)	IQCJ-SCHIP1	3:158945843:T:C	3	158945843	lf_ps_60	267	-722.547
Isthmus (CC 6)	IQCJ-SCHIP1	3:158946295:C:T	3	158946295	lf_ps_20	557	-1919.97
Isthmus (CC 6)	IQCJ-SCHIP1	3:158946295:C:T	3	158946295	lf_ps_30	557	-1919.97
Isthmus (CC 6)	IQCJ-SCHIP1	3:158946295:C:T	3	158946295	lf_ps_40	557	-1919.97
Isthmus (CC 6)	IQCJ-SCHIP1	3:158946295:C:T	3	158946295	lf_ps_50	557	-1919.97
Isthmus (CC 6)	IQCJ-SCHIP1	3:158946295:C:T	3	158946295	lf_ps_60	557	-1919.97
Isthmus (CC 6)	IQCJ-SCHIP1	3:158946302:G:A	3	158946302	lf_ps_20	557	-1918.05
Isthmus (CC 6)	IQCJ-SCHIP1	3:158946302:G:A	3	158946302	lf_ps_30	557	-1918.06
Isthmus (CC 6)	IQCJ-SCHIP1	3:158946302:G:A	3	158946302	lf_ps_40	557	-1918.05
Isthmus (CC 6)	IQCJ-SCHIP1	3:158946302:G:A	3	158946302	lf_ps_50	557	-1918.05
Isthmus (CC 6)	IQCJ-SCHIP1	3:158946302:G:A	3	158946302	lf_ps_60	557	-1918.05
Isthmus (CC 6)	IQCJ-SCHIP1	3:158946950:C:T	3	158946950	lf_ps_20	256	-336.937
Isthmus (CC 6)	IQCJ-SCHIP1	3:158946950:C:T	3	158946950	lf_ps_30	256	-336.937
Isthmus (CC 6)	IQCJ-SCHIP1	3:158946950:C:T	3	158946950	lf_ps_40	256	-336.937
Isthmus (CC 6)	IQCJ-SCHIP1	3:158946950:C:T	3	158946950	lf_ps_50	256	-336.938
Isthmus (CC 6)	IQCJ-SCHIP1	3:158946950:C:T	3	158946950	lf_ps_60	256	-336.938
Isthmus (CC 6)	IQCJ-SCHIP1	3:158948940:C:T	3	158948940	lf_ps_20	267	-531.535
Isthmus (CC 6)	IQCJ-SCHIP1	3:158948940:C:T	3	158948940	lf_ps_30	267	-531.535
Isthmus (CC 6)	IQCJ-SCHIP1	3:158948940:C:T	3	158948940	lf_ps_40	267	-531.535
Isthmus (CC 6)	IQCJ-SCHIP1	3:158948940:C:T	3	158948940	lf_ps_50	267	-531.535
Isthmus (CC 6)	IQCJ-SCHIP1	3:158948940:C:T	3	158948940	lf_ps_60	267	-531.535
Isthmus (CC 6)	IQCJ-SCHIP1	3:158949608:G:A	3	158949608	lf_ps_20	557	-1918.05
Isthmus (CC 6)	IQCJ-SCHIP1	3:158949608:G:A	3	158949608	lf_ps_30	557	-1918.06
Isthmus (CC 6)	IQCJ-SCHIP1	3:158949608:G:A	3	158949608	lf_ps_40	557	-1918.05
Isthmus (CC 6)	IQCJ-SCHIP1	3:158949608:G:A	3	158949608	lf_ps_50	557	-1918.05
Isthmus (CC 6)	IQCJ-SCHIP1	3:158949608:G:A	3	158949608	lf_ps_60	557	-1918.05
Isthmus (CC 6)	IQCJ-SCHIP1	3:158949617:G:T	3	158949617	lf_ps_20	267	-195.221
Isthmus (CC 6)	IQCJ-SCHIP1	3:158949617:G:T	3	158949617	lf_ps_30	267	-195.219
Isthmus (CC 6)	IQCJ-SCHIP1	3:158949617:G:T	3	158949617	lf_ps_40	267	-195.218
Isthmus (CC 6)	IQCJ-SCHIP1	3:158949617:G:T	3	158949617	lf_ps_50	267	-195.218
Isthmus (CC 6)	IQCJ-SCHIP1	3:158949617:G:T	3	158949617	lf_ps_60	267	-195.217
Isthmus (CC 6)	IQCJ-SCHIP1	3:158949823:A:C	3	158949823	lf_ps_20	480	-1621.71
Isthmus (CC 6)	IQCJ-SCHIP1	3:158949823:A:C	3	158949823	lf_ps_30	480	-1621.71
Isthmus (CC 6)	IQCJ-SCHIP1	3:158949823:A:C	3	158949823	lf_ps_40	480	-1621.71
Isthmus (CC 6)	IQCJ-SCHIP1	3:158949823:A:C	3	158949823	lf_ps_50	480	-1621.71
Isthmus (CC 6)	IQCJ-SCHIP1	3:158949823:A:C	3	158949823	lf_ps_60	480	-1621.71
Isthmus (CC 6)	IQCJ-SCHIP1	3:158949938:C:T	3	158949938	lf_ps_20	267	-531.535
Isthmus (CC 6)	IQCJ-SCHIP1	3:158949938:C:T	3	158949938	lf_ps_30	267	-531.535
Isthmus (CC 6)	IQCJ-SCHIP1	3:158949938:C:T	3	158949938	lf_ps_40	267	-531.535
Isthmus (CC 6)	IQCJ-SCHIP1	3:158949938:C:T	3	158949938	lf_ps_50	267	-531.535
Isthmus (CC 6)	IQCJ-SCHIP1	3:158949938:C:T	3	158949938	lf_ps_60	267	-531.535
Isthmus (CC 6)	IQCJ-SCHIP1	3:158950226:T:G	3	158950226	lf_ps_20	277	-556.309
Isthmus (CC 6)	IQCJ-SCHIP1	3:158950226:T:G	3	158950226	lf_ps_30	277	-556.309
Isthmus (CC 6)	IQCJ-SCHIP1	3:158950226:T:G	3	158950226	lf_ps_40	277	-556.309
Isthmus (CC 6)	IQCJ-SCHIP1	3:158950226:T:G	3	158950226	lf_ps_50	277	-556.309
Isthmus (CC 6)	IQCJ-SCHIP1	3:158950226:T:G	3	158950226	lf_ps_60	277	-556.309
Isthmus (CC 6)	IQCJ-SCHIP1	3:158950735:G:A	3	158950735	lf_ps_20	267	34.142
Isthmus (CC 6)	IQCJ-SCHIP1	3:158950735:G:A	3	158950735	lf_ps_30	267	34.1483
Isthmus (CC 6)	IQCJ-SCHIP1	3:158950735:G:A	3	158950735	lf_ps_40	267	34.1503
Isthmus (CC 6)	IQCJ-SCHIP1	3:158950735:G:A	3	158950735	lf_ps_50	267	34.1512
Isthmus (CC 6)	IQCJ-SCHIP1	3:158950735:G:A	3	158950735	lf_ps_60	267	34.1516
Isthmus (CC 6)	IQCJ-SCHIP1	3:158952821:G:A	3	158952821	lf_ps_20	267	-253.806
Isthmus (CC 6)	IQCJ-SCHIP1	3:158952821:G:A	3	158952821	lf_ps_30	267	-253.809
Isthmus (CC 6)	IQCJ-SCHIP1	3:158952821:G:A	3	158952821	lf_ps_40	267	-253.807
Isthmus (CC 6)	IQCJ-SCHIP1	3:158952821:G:A	3	158952821	lf_ps_50	267	-253.805
Isthmus (CC 6)	IQCJ-SCHIP1	3:158952821:G:A	3	158952821	lf_ps_60	267	-253.807
Isthmus (CC 6)	IQCJ-SCHIP1	3:158953137:G:A	3	158953137	lf_ps_20	267	-302.909
Isthmus (CC 6)	IQCJ-SCHIP1	3:158953137:G:A	3	158953137	lf_ps_30	267	-302.909
Isthmus (CC 6)	IQCJ-SCHIP1	3:158953137:G:A	3	158953137	lf_ps_40	267	-302.909
Isthmus (CC 6)	IQCJ-SCHIP1	3:158953137:G:A	3	158953137	lf_ps_50	267	-302.908
Isthmus (CC 6)	IQCJ-SCHIP1	3:158953137:G:A	3	158953137	lf_ps_60	267	-302.908
Isthmus (CC 6)	IQCJ-SCHIP1	3:158953547:G:A	3	158953547	lf_ps_20	267	-713.463
Isthmus (CC 6)	IQCJ-SCHIP1	3:158953547:G:A	3	158953547	lf_ps_30	267	-713.464
Isthmus (CC 6)	IQCJ-SCHIP1	3:158953547:G:A	3	158953547	lf_ps_40	267	-713.464
Isthmus (CC 6)	IQCJ-SCHIP1	3:158953547:G:A	3	158953547	lf_ps_50	267	-713.464
Isthmus (CC 6)	IQCJ-SCHIP1	3:158953547:G:A	3	158953547	lf_ps_60	267	-713.464
Isthmus (CC 6)	IQCJ-SCHIP1	3:158953579:A:G	3	158953579	lf_ps_20	227	322.948
Isthmus (CC 6)	IQCJ-SCHIP1	3:158953579:A:G	3	158953579	lf_ps_30	227	322.949
Isthmus (CC 6)	IQCJ-SCHIP1	3:158953579:A:G	3	158953579	lf_ps_40	227	322.949
Isthmus (CC 6)	IQCJ-SCHIP1	3:158953579:A:G	3	158953579	lf_ps_50	227	322.949
Isthmus (CC 6)	IQCJ-SCHIP1	3:158953579:A:G	3	158953579	lf_ps_60	227	322.949
Isthmus (CC 6)	IQCJ-SCHIP1	3:158954623:T:G	3	158954623	lf_ps_20	267	-531.535
Isthmus (CC 6)	IQCJ-SCHIP1	3:158954623:T:G	3	158954623	lf_ps_30	267	-531.535
Isthmus (CC 6)	IQCJ-SCHIP1	3:158954623:T:G	3	158954623	lf_ps_40	267	-531.535
Isthmus (CC 6)	IQCJ-SCHIP1	3:158954623:T:G	3	158954623	lf_ps_50	267	-531.535
Isthmus (CC 6)	IQCJ-SCHIP1	3:158954623:T:G	3	158954623	lf_ps_60	267	-531.535
Isthmus (CC 6)	IQCJ-SCHIP1	3:158956446:G:A	3	158956446	lf_ps_20	557	-1540.92
Isthmus (CC 6)	IQCJ-SCHIP1	3:158956446:G:A	3	158956446	lf_ps_30	557	-1540.92
Isthmus (CC 6)	IQCJ-SCHIP1	3:158956446:G:A	3	158956446	lf_ps_40	557	-1540.92
Isthmus (CC 6)	IQCJ-SCHIP1	3:158956446:G:A	3	158956446	lf_ps_50	557	-1540.92
Isthmus (CC 6)	IQCJ-SCHIP1	3:158956446:G:A	3	158956446	lf_ps_60	557	-1540.92
Isthmus (CC 6)	IQCJ-SCHIP1	3:158956817:A:C	3	158956817	lf_ps_20	227	438.63
Isthmus (CC 6)	IQCJ-SCHIP1	3:158956817:A:C	3	158956817	lf_ps_30	227	438.633
Isthmus (CC 6)	IQCJ-SCHIP1	3:158956817:A:C	3	158956817	lf_ps_40	227	438.634
Isthmus (CC 6)	IQCJ-SCHIP1	3:158956817:A:C	3	158956817	lf_ps_50	227	438.634
Isthmus (CC 6)	IQCJ-SCHIP1	3:158956817:A:C	3	158956817	lf_ps_60	227	438.634
Isthmus (CC 6)	IQCJ-SCHIP1	3:158957277:C:A	3	158957277	lf_ps_20	267	-302.909
Isthmus (CC 6)	IQCJ-SCHIP1	3:158957277:C:A	3	158957277	lf_ps_30	267	-302.909
Isthmus (CC 6)	IQCJ-SCHIP1	3:158957277:C:A	3	158957277	lf_ps_40	267	-302.909
Isthmus (CC 6)	IQCJ-SCHIP1	3:158957277:C:A	3	158957277	lf_ps_50	267	-302.908
Isthmus (CC 6)	IQCJ-SCHIP1	3:158957277:C:A	3	158957277	lf_ps_60	267	-302.908
Isthmus (CC 6)	IQCJ-SCHIP1	3:158957605:C:T	3	158957605	lf_ps_20	329	-949.95
Isthmus (CC 6)	IQCJ-SCHIP1	3:158957605:C:T	3	158957605	lf_ps_30	329	-949.946
Isthmus (CC 6)	IQCJ-SCHIP1	3:158957605:C:T	3	158957605	lf_ps_40	329	-949.945
Isthmus (CC 6)	IQCJ-SCHIP1	3:158957605:C:T	3	158957605	lf_ps_50	329	-949.945
Isthmus (CC 6)	IQCJ-SCHIP1	3:158957605:C:T	3	158957605	lf_ps_60	329	-949.945
Isthmus (CC 6)	IQCJ-SCHIP1	3:158957795:C:T	3	158957795	lf_ps_20	227	474.09
Isthmus (CC 6)	IQCJ-SCHIP1	3:158957795:C:T	3	158957795	lf_ps_30	227	474.091
Isthmus (CC 6)	IQCJ-SCHIP1	3:158957795:C:T	3	158957795	lf_ps_40	227	474.091
Isthmus (CC 6)	IQCJ-SCHIP1	3:158957795:C:T	3	158957795	lf_ps_50	227	474.09
Isthmus (CC 6)	IQCJ-SCHIP1	3:158957795:C:T	3	158957795	lf_ps_60	227	474.091
Isthmus (CC 6)	IQCJ-SCHIP1	3:158958776:C:T	3	158958776	lf_ps_20	227	473.159
Isthmus (CC 6)	IQCJ-SCHIP1	3:158958776:C:T	3	158958776	lf_ps_30	227	473.159
Isthmus (CC 6)	IQCJ-SCHIP1	3:158958776:C:T	3	158958776	lf_ps_40	227	473.159
Isthmus (CC 6)	IQCJ-SCHIP1	3:158958776:C:T	3	158958776	lf_ps_50	227	473.16
Isthmus (CC 6)	IQCJ-SCHIP1	3:158958776:C:T	3	158958776	lf_ps_60	227	473.159
Isthmus (CC 6)	IQCJ-SCHIP1	3:158959078:A:G	3	158959078	lf_ps_20	340	-991.139
Isthmus (CC 6)	IQCJ-SCHIP1	3:158959078:A:G	3	158959078	lf_ps_30	340	-991.14
Isthmus (CC 6)	IQCJ-SCHIP1	3:158959078:A:G	3	158959078	lf_ps_40	340	-991.139
Isthmus (CC 6)	IQCJ-SCHIP1	3:158959078:A:G	3	158959078	lf_ps_50	340	-991.138
Isthmus (CC 6)	IQCJ-SCHIP1	3:158959078:A:G	3	158959078	lf_ps_60	340	-991.138
Isthmus (CC 6)	IQCJ-SCHIP1	3:158959397:G:A	3	158959397	lf_ps_20	340	-991.139
Isthmus (CC 6)	IQCJ-SCHIP1	3:158959397:G:A	3	158959397	lf_ps_30	340	-991.14
Isthmus (CC 6)	IQCJ-SCHIP1	3:158959397:G:A	3	158959397	lf_ps_40	340	-991.139
Isthmus (CC 6)	IQCJ-SCHIP1	3:158959397:G:A	3	158959397	lf_ps_50	340	-991.138
Isthmus (CC 6)	IQCJ-SCHIP1	3:158959397:G:A	3	158959397	lf_ps_60	340	-991.138
Isthmus (CC 6)	IQCJ-SCHIP1	3:158959616:T:C	3	158959616	lf_ps_20	141	-81.8113
Isthmus (CC 6)	IQCJ-SCHIP1	3:158959616:T:C	3	158959616	lf_ps_30	141	-81.8113
Isthmus (CC 6)	IQCJ-SCHIP1	3:158959616:T:C	3	158959616	lf_ps_40	141	-81.8113
Isthmus (CC 6)	IQCJ-SCHIP1	3:158959616:T:C	3	158959616	lf_ps_50	141	-81.8114
Isthmus (CC 6)	IQCJ-SCHIP1	3:158959616:T:C	3	158959616	lf_ps_60	141	-81.8115
Isthmus (CC 6)	IQCJ-SCHIP1	3:158961155:A:G	3	158961155	lf_ps_20	546	-1868.44
Isthmus (CC 6)	IQCJ-SCHIP1	3:158961155:A:G	3	158961155	lf_ps_30	546	-1868.44
Isthmus (CC 6)	IQCJ-SCHIP1	3:158961155:A:G	3	158961155	lf_ps_40	546	-1868.44
Isthmus (CC 6)	IQCJ-SCHIP1	3:158961155:A:G	3	158961155	lf_ps_50	546	-1868.44
Isthmus (CC 6)	IQCJ-SCHIP1	3:158961155:A:G	3	158961155	lf_ps_60	546	-1868.44
Isthmus (CC 6)	IQCJ-SCHIP1	3:158962410:T:C	3	158962410	lf_ps_20	227	249.7
Isthmus (CC 6)	IQCJ-SCHIP1	3:158962410:T:C	3	158962410	lf_ps_30	227	249.7
Isthmus (CC 6)	IQCJ-SCHIP1	3:158962410:T:C	3	158962410	lf_ps_40	227	249.7
Isthmus (CC 6)	IQCJ-SCHIP1	3:158962410:T:C	3	158962410	lf_ps_50	227	249.701
Isthmus (CC 6)	IQCJ-SCHIP1	3:158962410:T:C	3	158962410	lf_ps_60	227	249.701
Isthmus (CC 6)	IQCJ-SCHIP1	3:158962830:C:A	3	158962830	lf_ps_20	256	430.556
Isthmus (CC 6)	IQCJ-SCHIP1	3:158962830:C:A	3	158962830	lf_ps_30	256	430.556
Isthmus (CC 6)	IQCJ-SCHIP1	3:158962830:C:A	3	158962830	lf_ps_40	256	430.556
Isthmus (CC 6)	IQCJ-SCHIP1	3:158962830:C:A	3	158962830	lf_ps_50	256	430.556
Isthmus (CC 6)	IQCJ-SCHIP1	3:158962830:C:A	3	158962830	lf_ps_60	256	430.556
Isthmus (CC 6)	IQCJ-SCHIP1	3:158962957:A:G	3	158962957	lf_ps_20	227	486.043
Isthmus (CC 6)	IQCJ-SCHIP1	3:158962957:A:G	3	158962957	lf_ps_30	227	486.043
Isthmus (CC 6)	IQCJ-SCHIP1	3:158962957:A:G	3	158962957	lf_ps_40	227	486.043
Isthmus (CC 6)	IQCJ-SCHIP1	3:158962957:A:G	3	158962957	lf_ps_50	227	486.043
Isthmus (CC 6)	IQCJ-SCHIP1	3:158962957:A:G	3	158962957	lf_ps_60	227	486.042
Isthmus (CC 6)	IQCJ-SCHIP1	3:158963605:G:T	3	158963605	lf_ps_20	267	-725.984
Isthmus (CC 6)	IQCJ-SCHIP1	3:158963605:G:T	3	158963605	lf_ps_30	267	-725.984
Isthmus (CC 6)	IQCJ-SCHIP1	3:158963605:G:T	3	158963605	lf_ps_40	267	-725.983
Isthmus (CC 6)	IQCJ-SCHIP1	3:158963605:G:T	3	158963605	lf_ps_50	267	-725.984
Isthmus (CC 6)	IQCJ-SCHIP1	3:158963605:G:T	3	158963605	lf_ps_60	267	-725.985
Isthmus (CC 6)	IQCJ-SCHIP1	3:158964383:G:A	3	158964383	lf_ps_20	267	-713.463
Isthmus (CC 6)	IQCJ-SCHIP1	3:158964383:G:A	3	158964383	lf_ps_30	267	-713.464
Isthmus (CC 6)	IQCJ-SCHIP1	3:158964383:G:A	3	158964383	lf_ps_40	267	-713.464
Isthmus (CC 6)	IQCJ-SCHIP1	3:158964383:G:A	3	158964383	lf_ps_50	267	-713.464
Isthmus (CC 6)	IQCJ-SCHIP1	3:158964383:G:A	3	158964383	lf_ps_60	267	-713.464
Isthmus (CC 6)	IQCJ-SCHIP1	3:158964428:G:A	3	158964428	lf_ps_20	141	-81.8113
Isthmus (CC 6)	IQCJ-SCHIP1	3:158964428:G:A	3	158964428	lf_ps_30	141	-81.8113
Isthmus (CC 6)	IQCJ-SCHIP1	3:158964428:G:A	3	158964428	lf_ps_40	141	-81.8113
Isthmus (CC 6)	IQCJ-SCHIP1	3:158964428:G:A	3	158964428	lf_ps_50	141	-81.8114
Isthmus (CC 6)	IQCJ-SCHIP1	3:158964428:G:A	3	158964428	lf_ps_60	141	-81.8115
Isthmus (CC 6)	IQCJ-SCHIP1	3:158966178:G:A	3	158966178	lf_ps_20	267	-428.302
Isthmus (CC 6)	IQCJ-SCHIP1	3:158966178:G:A	3	158966178	lf_ps_30	267	-428.302
Isthmus (CC 6)	IQCJ-SCHIP1	3:158966178:G:A	3	158966178	lf_ps_40	267	-428.302
Isthmus (CC 6)	IQCJ-SCHIP1	3:158966178:G:A	3	158966178	lf_ps_50	267	-428.302
Isthmus (CC 6)	IQCJ-SCHIP1	3:158966178:G:A	3	158966178	lf_ps_60	267	-428.302
Isthmus (CC 6)	IQCJ-SCHIP1	3:158966670:G:T	3	158966670	lf_ps_20	287	-506.412
Isthmus (CC 6)	IQCJ-SCHIP1	3:158966670:G:T	3	158966670	lf_ps_30	287	-506.412
Isthmus (CC 6)	IQCJ-SCHIP1	3:158966670:G:T	3	158966670	lf_ps_40	287	-506.412
Isthmus (CC 6)	IQCJ-SCHIP1	3:158966670:G:T	3	158966670	lf_ps_50	287	-506.412
Isthmus (CC 6)	IQCJ-SCHIP1	3:158966670:G:T	3	158966670	lf_ps_60	287	-506.412
Isthmus (CC 6)	IQCJ-SCHIP1	3:158966757:T:C	3	158966757	lf_ps_20	108	-174.199
Isthmus (CC 6)	IQCJ-SCHIP1	3:158966757:T:C	3	158966757	lf_ps_30	108	-174.199
Isthmus (CC 6)	IQCJ-SCHIP1	3:158966757:T:C	3	158966757	lf_ps_40	108	-174.199
Isthmus (CC 6)	IQCJ-SCHIP1	3:158966757:T:C	3	158966757	lf_ps_50	108	-174.199
Isthmus (CC 6)	IQCJ-SCHIP1	3:158966757:T:C	3	158966757	lf_ps_60	108	-174.199
Isthmus (CC 6)	IQCJ-SCHIP1	3:158966765:C:T	3	158966765	lf_ps_20	340	-991.139
Isthmus (CC 6)	IQCJ-SCHIP1	3:158966765:C:T	3	158966765	lf_ps_30	340	-991.14
Isthmus (CC 6)	IQCJ-SCHIP1	3:158966765:C:T	3	158966765	lf_ps_40	340	-991.139
Isthmus (CC 6)	IQCJ-SCHIP1	3:158966765:C:T	3	158966765	lf_ps_50	340	-991.138
Isthmus (CC 6)	IQCJ-SCHIP1	3:158966765:C:T	3	158966765	lf_ps_60	340	-991.138
Isthmus (CC 6)	IQCJ-SCHIP1	3:158966800:C:A	3	158966800	lf_ps_20	340	-991.139
Isthmus (CC 6)	IQCJ-SCHIP1	3:158966800:C:A	3	158966800	lf_ps_30	340	-991.14
Isthmus (CC 6)	IQCJ-SCHIP1	3:158966800:C:A	3	158966800	lf_ps_40	340	-991.139
Isthmus (CC 6)	IQCJ-SCHIP1	3:158966800:C:A	3	158966800	lf_ps_50	340	-991.138
Isthmus (CC 6)	IQCJ-SCHIP1	3:158966800:C:A	3	158966800	lf_ps_60	340	-991.138
Isthmus (CC 6)	IQCJ-SCHIP1	3:158967579:T:C	3	158967579	lf_ps_20	267	-428.302
Isthmus (CC 6)	IQCJ-SCHIP1	3:158967579:T:C	3	158967579	lf_ps_30	267	-428.302
Isthmus (CC 6)	IQCJ-SCHIP1	3:158967579:T:C	3	158967579	lf_ps_40	267	-428.302
Isthmus (CC 6)	IQCJ-SCHIP1	3:158967579:T:C	3	158967579	lf_ps_50	267	-428.302
Isthmus (CC 6)	IQCJ-SCHIP1	3:158967579:T:C	3	158967579	lf_ps_60	267	-428.302
Isthmus (CC 6)	IQCJ-SCHIP1	3:158968213:T:C	3	158968213	lf_ps_20	557	-1918.79
Isthmus (CC 6)	IQCJ-SCHIP1	3:158968213:T:C	3	158968213	lf_ps_30	557	-1918.79
Isthmus (CC 6)	IQCJ-SCHIP1	3:158968213:T:C	3	158968213	lf_ps_40	557	-1918.79
Isthmus (CC 6)	IQCJ-SCHIP1	3:158968213:T:C	3	158968213	lf_ps_50	557	-1918.79
Isthmus (CC 6)	IQCJ-SCHIP1	3:158968213:T:C	3	158968213	lf_ps_60	557	-1918.79
Isthmus (CC 6)	IQCJ-SCHIP1	3:158968365:G:A	3	158968365	lf_ps_20	161	-333.035
Isthmus (CC 6)	IQCJ-SCHIP1	3:158968365:G:A	3	158968365	lf_ps_30	161	-333.035
Isthmus (CC 6)	IQCJ-SCHIP1	3:158968365:G:A	3	158968365	lf_ps_40	161	-333.035
Isthmus (CC 6)	IQCJ-SCHIP1	3:158968365:G:A	3	158968365	lf_ps_50	161	-333.035
Isthmus (CC 6)	IQCJ-SCHIP1	3:158968365:G:A	3	158968365	lf_ps_60	161	-333.035
Isthmus (CC 6)	IQCJ-SCHIP1	3:158970070:C:T	3	158970070	lf_ps_20	161	-333.035
Isthmus (CC 6)	IQCJ-SCHIP1	3:158970070:C:T	3	158970070	lf_ps_30	161	-333.035
Isthmus (CC 6)	IQCJ-SCHIP1	3:158970070:C:T	3	158970070	lf_ps_40	161	-333.035
Isthmus (CC 6)	IQCJ-SCHIP1	3:158970070:C:T	3	158970070	lf_ps_50	161	-333.035
Isthmus (CC 6)	IQCJ-SCHIP1	3:158970070:C:T	3	158970070	lf_ps_60	161	-333.035
Isthmus (CC 6)	IQCJ-SCHIP1	3:158970516:T:G	3	158970516	lf_ps_20	267	-725.984
Isthmus (CC 6)	IQCJ-SCHIP1	3:158970516:T:G	3	158970516	lf_ps_30	267	-725.984
Isthmus (CC 6)	IQCJ-SCHIP1	3:158970516:T:G	3	158970516	lf_ps_40	267	-725.983
Isthmus (CC 6)	IQCJ-SCHIP1	3:158970516:T:G	3	158970516	lf_ps_50	267	-725.984
Isthmus (CC 6)	IQCJ-SCHIP1	3:158970516:T:G	3	158970516	lf_ps_60	267	-725.985
Isthmus (CC 6)	IQCJ-SCHIP1	3:158971419:C:T	3	158971419	lf_ps_20	227	486.043
Isthmus (CC 6)	IQCJ-SCHIP1	3:158971419:C:T	3	158971419	lf_ps_30	227	486.043
Isthmus (CC 6)	IQCJ-SCHIP1	3:158971419:C:T	3	158971419	lf_ps_40	227	486.043
Isthmus (CC 6)	IQCJ-SCHIP1	3:158971419:C:T	3	158971419	lf_ps_50	227	486.043
Isthmus (CC 6)	IQCJ-SCHIP1	3:158971419:C:T	3	158971419	lf_ps_60	227	486.042
Isthmus (CC 6)	IQCJ-SCHIP1	3:158971539:T:G	3	158971539	lf_ps_20	161	-333.035
Isthmus (CC 6)	IQCJ-SCHIP1	3:158971539:T:G	3	158971539	lf_ps_30	161	-333.035
Isthmus (CC 6)	IQCJ-SCHIP1	3:158971539:T:G	3	158971539	lf_ps_40	161	-333.035
Isthmus (CC 6)	IQCJ-SCHIP1	3:158971539:T:G	3	158971539	lf_ps_50	161	-333.035
Isthmus (CC 6)	IQCJ-SCHIP1	3:158971539:T:G	3	158971539	lf_ps_60	161	-333.035
Isthmus (CC 6)	IQCJ-SCHIP1	3:158972488:T:C	3	158972488	lf_ps_20	287	-506.412
Isthmus (CC 6)	IQCJ-SCHIP1	3:158972488:T:C	3	158972488	lf_ps_30	287	-506.412
Isthmus (CC 6)	IQCJ-SCHIP1	3:158972488:T:C	3	158972488	lf_ps_40	287	-506.412
Isthmus (CC 6)	IQCJ-SCHIP1	3:158972488:T:C	3	158972488	lf_ps_50	287	-506.412
Isthmus (CC 6)	IQCJ-SCHIP1	3:158972488:T:C	3	158972488	lf_ps_60	287	-506.412
Isthmus (CC 6)	IQCJ-SCHIP1	3:158972849:T:G	3	158972849	lf_ps_20	287	-506.412
Isthmus (CC 6)	IQCJ-SCHIP1	3:158972849:T:G	3	158972849	lf_ps_30	287	-506.412
Isthmus (CC 6)	IQCJ-SCHIP1	3:158972849:T:G	3	158972849	lf_ps_40	287	-506.412
Isthmus (CC 6)	IQCJ-SCHIP1	3:158972849:T:G	3	158972849	lf_ps_50	287	-506.412
Isthmus (CC 6)	IQCJ-SCHIP1	3:158972849:T:G	3	158972849	lf_ps_60	287	-506.412
Isthmus (CC 6)	IQCJ-SCHIP1	3:158973823:G:A	3	158973823	lf_ps_20	267	-302.909
Isthmus (CC 6)	IQCJ-SCHIP1	3:158973823:G:A	3	158973823	lf_ps_30	267	-302.909
Isthmus (CC 6)	IQCJ-SCHIP1	3:158973823:G:A	3	158973823	lf_ps_40	267	-302.909
Isthmus (CC 6)	IQCJ-SCHIP1	3:158973823:G:A	3	158973823	lf_ps_50	267	-302.908
Isthmus (CC 6)	IQCJ-SCHIP1	3:158973823:G:A	3	158973823	lf_ps_60	267	-302.908
Isthmus (CC 6)	IQCJ-SCHIP1	3:158974259:T:C	3	158974259	lf_ps_20	267	-433.247
Isthmus (CC 6)	IQCJ-SCHIP1	3:158974259:T:C	3	158974259	lf_ps_30	267	-433.247
Isthmus (CC 6)	IQCJ-SCHIP1	3:158974259:T:C	3	158974259	lf_ps_40	267	-433.247
Isthmus (CC 6)	IQCJ-SCHIP1	3:158974259:T:C	3	158974259	lf_ps_50	267	-433.247
Isthmus (CC 6)	IQCJ-SCHIP1	3:158974259:T:C	3	158974259	lf_ps_60	267	-433.246
Isthmus (CC 6)	IQCJ-SCHIP1	3:158974294:A:C	3	158974294	lf_ps_20	267	359.295
Isthmus (CC 6)	IQCJ-SCHIP1	3:158974294:A:C	3	158974294	lf_ps_30	267	359.295
Isthmus (CC 6)	IQCJ-SCHIP1	3:158974294:A:C	3	158974294	lf_ps_40	267	359.295
Isthmus (CC 6)	IQCJ-SCHIP1	3:158974294:A:C	3	158974294	lf_ps_50	267	359.295
Isthmus (CC 6)	IQCJ-SCHIP1	3:158974294:A:C	3	158974294	lf_ps_60	267	359.295
Isthmus (CC 6)	IQCJ-SCHIP1	3:158974734:G:A	3	158974734	lf_ps_20	287	-396.852
Isthmus (CC 6)	IQCJ-SCHIP1	3:158974734:G:A	3	158974734	lf_ps_30	287	-396.851
Isthmus (CC 6)	IQCJ-SCHIP1	3:158974734:G:A	3	158974734	lf_ps_40	287	-396.851
Isthmus (CC 6)	IQCJ-SCHIP1	3:158974734:G:A	3	158974734	lf_ps_50	287	-396.851
Isthmus (CC 6)	IQCJ-SCHIP1	3:158974734:G:A	3	158974734	lf_ps_60	287	-396.851
Isthmus (CC 6)	IQCJ-SCHIP1	3:158975566:G:A	3	158975566	lf_ps_20	378	-1149.43
Isthmus (CC 6)	IQCJ-SCHIP1	3:158975566:G:A	3	158975566	lf_ps_30	378	-1149.42
Isthmus (CC 6)	IQCJ-SCHIP1	3:158975566:G:A	3	158975566	lf_ps_40	378	-1149.42
Isthmus (CC 6)	IQCJ-SCHIP1	3:158975566:G:A	3	158975566	lf_ps_50	378	-1149.42
Isthmus (CC 6)	IQCJ-SCHIP1	3:158975566:G:A	3	158975566	lf_ps_60	378	-1149.42
Isthmus (CC 6)	IQCJ-SCHIP1	3:158975626:T:C	3	158975626	lf_ps_20	179	393.146
Isthmus (CC 6)	IQCJ-SCHIP1	3:158975626:T:C	3	158975626	lf_ps_30	179	393.146
Isthmus (CC 6)	IQCJ-SCHIP1	3:158975626:T:C	3	158975626	lf_ps_40	179	393.146
Isthmus (CC 6)	IQCJ-SCHIP1	3:158975626:T:C	3	158975626	lf_ps_50	179	393.146
Isthmus (CC 6)	IQCJ-SCHIP1	3:158975626:T:C	3	158975626	lf_ps_60	179	393.146
Isthmus (CC 6)	IQCJ-SCHIP1	3:158975928:T:C	3	158975928	lf_ps_20	108	-68.0437
Isthmus (CC 6)	IQCJ-SCHIP1	3:158975928:T:C	3	158975928	lf_ps_30	108	-68.0437
Isthmus (CC 6)	IQCJ-SCHIP1	3:158975928:T:C	3	158975928	lf_ps_40	108	-68.0438
Isthmus (CC 6)	IQCJ-SCHIP1	3:158975928:T:C	3	158975928	lf_ps_50	108	-68.0438
Isthmus (CC 6)	IQCJ-SCHIP1	3:158975928:T:C	3	158975928	lf_ps_60	108	-68.0436
Isthmus (CC 6)	IQCJ-SCHIP1	3:158976646:G:A	3	158976646	lf_ps_20	227	328.65
Isthmus (CC 6)	IQCJ-SCHIP1	3:158976646:G:A	3	158976646	lf_ps_30	227	328.65
Isthmus (CC 6)	IQCJ-SCHIP1	3:158976646:G:A	3	158976646	lf_ps_40	227	328.651
Isthmus (CC 6)	IQCJ-SCHIP1	3:158976646:G:A	3	158976646	lf_ps_50	227	328.65
Isthmus (CC 6)	IQCJ-SCHIP1	3:158976646:G:A	3	158976646	lf_ps_60	227	328.65
Isthmus (CC 6)	IQCJ-SCHIP1	3:158977434:T:G	3	158977434	lf_ps_20	267	613.45
Isthmus (CC 6)	IQCJ-SCHIP1	3:158977434:T:G	3	158977434	lf_ps_30	267	613.45
Isthmus (CC 6)	IQCJ-SCHIP1	3:158977434:T:G	3	158977434	lf_ps_40	267	613.45
Isthmus (CC 6)	IQCJ-SCHIP1	3:158977434:T:G	3	158977434	lf_ps_50	267	613.451
Isthmus (CC 6)	IQCJ-SCHIP1	3:158977434:T:G	3	158977434	lf_ps_60	267	613.45
Isthmus (CC 6)	IQCJ-SCHIP1	3:158977816:G:A	3	158977816	lf_ps_20	161	-333.035
Isthmus (CC 6)	IQCJ-SCHIP1	3:158977816:G:A	3	158977816	lf_ps_30	161	-333.035
Isthmus (CC 6)	IQCJ-SCHIP1	3:158977816:G:A	3	158977816	lf_ps_40	161	-333.035
Isthmus (CC 6)	IQCJ-SCHIP1	3:158977816:G:A	3	158977816	lf_ps_50	161	-333.035
Isthmus (CC 6)	IQCJ-SCHIP1	3:158977816:G:A	3	158977816	lf_ps_60	161	-333.035
Isthmus (CC 6)	IQCJ-SCHIP1	3:158978418:G:A	3	158978418	lf_ps_20	378	-1144.45
Isthmus (CC 6)	IQCJ-SCHIP1	3:158978418:G:A	3	158978418	lf_ps_30	378	-1144.45
Isthmus (CC 6)	IQCJ-SCHIP1	3:158978418:G:A	3	158978418	lf_ps_40	378	-1144.45
Isthmus (CC 6)	IQCJ-SCHIP1	3:158978418:G:A	3	158978418	lf_ps_50	378	-1144.45
Isthmus (CC 6)	IQCJ-SCHIP1	3:158978418:G:A	3	158978418	lf_ps_60	378	-1144.45
Isthmus (CC 6)	IQCJ-SCHIP1	3:158979127:G:A	3	158979127	lf_ps_20	108	-68.0437
Isthmus (CC 6)	IQCJ-SCHIP1	3:158979127:G:A	3	158979127	lf_ps_30	108	-68.0437
Isthmus (CC 6)	IQCJ-SCHIP1	3:158979127:G:A	3	158979127	lf_ps_40	108	-68.0438
Isthmus (CC 6)	IQCJ-SCHIP1	3:158979127:G:A	3	158979127	lf_ps_50	108	-68.0438
Isthmus (CC 6)	IQCJ-SCHIP1	3:158979127:G:A	3	158979127	lf_ps_60	108	-68.0436
Isthmus (CC 6)	IQCJ-SCHIP1	3:158979947:A:G	3	158979947	lf_ps_20	161	-223.985
Isthmus (CC 6)	IQCJ-SCHIP1	3:158979947:A:G	3	158979947	lf_ps_30	161	-223.985
Isthmus (CC 6)	IQCJ-SCHIP1	3:158979947:A:G	3	158979947	lf_ps_40	161	-223.983
Isthmus (CC 6)	IQCJ-SCHIP1	3:158979947:A:G	3	158979947	lf_ps_50	161	-223.984
Isthmus (CC 6)	IQCJ-SCHIP1	3:158979947:A:G	3	158979947	lf_ps_60	161	-223.984
Isthmus (CC 6)	IQCJ-SCHIP1	3:158980184:G:A	3	158980184	lf_ps_20	340	-991.139
Isthmus (CC 6)	IQCJ-SCHIP1	3:158980184:G:A	3	158980184	lf_ps_30	340	-991.14
Isthmus (CC 6)	IQCJ-SCHIP1	3:158980184:G:A	3	158980184	lf_ps_40	340	-991.139
Isthmus (CC 6)	IQCJ-SCHIP1	3:158980184:G:A	3	158980184	lf_ps_50	340	-991.138
Isthmus (CC 6)	IQCJ-SCHIP1	3:158980184:G:A	3	158980184	lf_ps_60	340	-991.138
Isthmus (CC 6)	IQCJ-SCHIP1	3:158980272:T:C	3	158980272	lf_ps_20	151	-314.484
Isthmus (CC 6)	IQCJ-SCHIP1	3:158980272:T:C	3	158980272	lf_ps_30	151	-314.457
Isthmus (CC 6)	IQCJ-SCHIP1	3:158980272:T:C	3	158980272	lf_ps_40	151	-314.448
Isthmus (CC 6)	IQCJ-SCHIP1	3:158980272:T:C	3	158980272	lf_ps_50	151	-314.444
Isthmus (CC 6)	IQCJ-SCHIP1	3:158980272:T:C	3	158980272	lf_ps_60	151	-314.442
Isthmus (CC 6)	IQCJ-SCHIP1	3:158983467:C:T	3	158983467	lf_ps_20	340	-991.139
Isthmus (CC 6)	IQCJ-SCHIP1	3:158983467:C:T	3	158983467	lf_ps_30	340	-991.14
Isthmus (CC 6)	IQCJ-SCHIP1	3:158983467:C:T	3	158983467	lf_ps_40	340	-991.139
Isthmus (CC 6)	IQCJ-SCHIP1	3:158983467:C:T	3	158983467	lf_ps_50	340	-991.138
Isthmus (CC 6)	IQCJ-SCHIP1	3:158983467:C:T	3	158983467	lf_ps_60	340	-991.138
Isthmus (CC 6)	IQCJ-SCHIP1	3:158985073:C:T	3	158985073	lf_ps_20	179	316.586
Isthmus (CC 6)	IQCJ-SCHIP1	3:158985073:C:T	3	158985073	lf_ps_30	179	316.586
Isthmus (CC 6)	IQCJ-SCHIP1	3:158985073:C:T	3	158985073	lf_ps_40	179	316.586
Isthmus (CC 6)	IQCJ-SCHIP1	3:158985073:C:T	3	158985073	lf_ps_50	179	316.586
Isthmus (CC 6)	IQCJ-SCHIP1	3:158985073:C:T	3	158985073	lf_ps_60	179	316.586
Isthmus (CC 6)	IQCJ-SCHIP1	3:158987643:A:C	3	158987643	lf_ps_20	161	-223.636
Isthmus (CC 6)	IQCJ-SCHIP1	3:158987643:A:C	3	158987643	lf_ps_30	161	-223.636
Isthmus (CC 6)	IQCJ-SCHIP1	3:158987643:A:C	3	158987643	lf_ps_40	161	-223.636
Isthmus (CC 6)	IQCJ-SCHIP1	3:158987643:A:C	3	158987643	lf_ps_50	161	-223.636
Isthmus (CC 6)	IQCJ-SCHIP1	3:158987643:A:C	3	158987643	lf_ps_60	161	-223.636
Isthmus (CC 6)	IQCJ-SCHIP1	3:158987865:C:T	3	158987865	lf_ps_20	190	-455.318
Isthmus (CC 6)	IQCJ-SCHIP1	3:158987865:C:T	3	158987865	lf_ps_30	190	-455.315
Isthmus (CC 6)	IQCJ-SCHIP1	3:158987865:C:T	3	158987865	lf_ps_40	190	-455.314
Isthmus (CC 6)	IQCJ-SCHIP1	3:158987865:C:T	3	158987865	lf_ps_50	190	-455.314
Isthmus (CC 6)	IQCJ-SCHIP1	3:158987865:C:T	3	158987865	lf_ps_60	190	-455.313
Isthmus (CC 6)	IQCJ-SCHIP1	3:158988185:A:C	3	158988185	lf_ps_20	267	-532.307
Isthmus (CC 6)	IQCJ-SCHIP1	3:158988185:A:C	3	158988185	lf_ps_30	267	-532.307
Isthmus (CC 6)	IQCJ-SCHIP1	3:158988185:A:C	3	158988185	lf_ps_40	267	-532.307
Isthmus (CC 6)	IQCJ-SCHIP1	3:158988185:A:C	3	158988185	lf_ps_50	267	-532.307
Isthmus (CC 6)	IQCJ-SCHIP1	3:158988185:A:C	3	158988185	lf_ps_60	267	-532.307
Isthmus (CC 6)	IQCJ-SCHIP1	3:158988212:T:C	3	158988212	lf_ps_20	227	484.856
Isthmus (CC 6)	IQCJ-SCHIP1	3:158988212:T:C	3	158988212	lf_ps_30	227	484.855
Isthmus (CC 6)	IQCJ-SCHIP1	3:158988212:T:C	3	158988212	lf_ps_40	227	484.856
Isthmus (CC 6)	IQCJ-SCHIP1	3:158988212:T:C	3	158988212	lf_ps_50	227	484.856
Isthmus (CC 6)	IQCJ-SCHIP1	3:158988212:T:C	3	158988212	lf_ps_60	227	484.856
Isthmus (CC 6)	IQCJ-SCHIP1	3:158989478:G:A	3	158989478	lf_ps_20	267	-306.324
Isthmus (CC 6)	IQCJ-SCHIP1	3:158989478:G:A	3	158989478	lf_ps_30	267	-306.324
Isthmus (CC 6)	IQCJ-SCHIP1	3:158989478:G:A	3	158989478	lf_ps_40	267	-306.323
Isthmus (CC 6)	IQCJ-SCHIP1	3:158989478:G:A	3	158989478	lf_ps_50	267	-306.324
Isthmus (CC 6)	IQCJ-SCHIP1	3:158989478:G:A	3	158989478	lf_ps_60	267	-306.324
Isthmus (CC 6)	IQCJ-SCHIP1	3:158989911:G:A	3	158989911	lf_ps_20	277	-556.309
Isthmus (CC 6)	IQCJ-SCHIP1	3:158989911:G:A	3	158989911	lf_ps_30	277	-556.309
Isthmus (CC 6)	IQCJ-SCHIP1	3:158989911:G:A	3	158989911	lf_ps_40	277	-556.309
Isthmus (CC 6)	IQCJ-SCHIP1	3:158989911:G:A	3	158989911	lf_ps_50	277	-556.309
Isthmus (CC 6)	IQCJ-SCHIP1	3:158989911:G:A	3	158989911	lf_ps_60	277	-556.309
Isthmus (CC 6)	IQCJ-SCHIP1	3:158990031:T:C	3	158990031	lf_ps_20	287	-506.412
Isthmus (CC 6)	IQCJ-SCHIP1	3:158990031:T:C	3	158990031	lf_ps_30	287	-506.412
Isthmus (CC 6)	IQCJ-SCHIP1	3:158990031:T:C	3	158990031	lf_ps_40	287	-506.412
Isthmus (CC 6)	IQCJ-SCHIP1	3:158990031:T:C	3	158990031	lf_ps_50	287	-506.412
Isthmus (CC 6)	IQCJ-SCHIP1	3:158990031:T:C	3	158990031	lf_ps_60	287	-506.412
Isthmus (CC 6)	IQCJ-SCHIP1	3:158990095:C:T	3	158990095	lf_ps_20	179	345.131
Isthmus (CC 6)	IQCJ-SCHIP1	3:158990095:C:T	3	158990095	lf_ps_30	179	345.131
Isthmus (CC 6)	IQCJ-SCHIP1	3:158990095:C:T	3	158990095	lf_ps_40	179	345.131
Isthmus (CC 6)	IQCJ-SCHIP1	3:158990095:C:T	3	158990095	lf_ps_50	179	345.131
Isthmus (CC 6)	IQCJ-SCHIP1	3:158990095:C:T	3	158990095	lf_ps_60	179	345.131
Isthmus (CC 6)	IQCJ-SCHIP1	3:158990596:C:A	3	158990596	lf_ps_20	340	-991.139
Isthmus (CC 6)	IQCJ-SCHIP1	3:158990596:C:A	3	158990596	lf_ps_30	340	-991.14
Isthmus (CC 6)	IQCJ-SCHIP1	3:158990596:C:A	3	158990596	lf_ps_40	340	-991.139
Isthmus (CC 6)	IQCJ-SCHIP1	3:158990596:C:A	3	158990596	lf_ps_50	340	-991.138
Isthmus (CC 6)	IQCJ-SCHIP1	3:158990596:C:A	3	158990596	lf_ps_60	340	-991.138
Isthmus (CC 6)	IQCJ-SCHIP1	3:158990634:T:C	3	158990634	lf_ps_20	267	-265.659
Isthmus (CC 6)	IQCJ-SCHIP1	3:158990634:T:C	3	158990634	lf_ps_30	267	-265.658
Isthmus (CC 6)	IQCJ-SCHIP1	3:158990634:T:C	3	158990634	lf_ps_40	267	-265.659
Isthmus (CC 6)	IQCJ-SCHIP1	3:158990634:T:C	3	158990634	lf_ps_50	267	-265.659
Isthmus (CC 6)	IQCJ-SCHIP1	3:158990634:T:C	3	158990634	lf_ps_60	267	-265.659
Isthmus (CC 6)	IQCJ-SCHIP1	3:158991024:T:C	3	158991024	lf_ps_20	267	-265.659
Isthmus (CC 6)	IQCJ-SCHIP1	3:158991024:T:C	3	158991024	lf_ps_30	267	-265.658
Isthmus (CC 6)	IQCJ-SCHIP1	3:158991024:T:C	3	158991024	lf_ps_40	267	-265.659
Isthmus (CC 6)	IQCJ-SCHIP1	3:158991024:T:C	3	158991024	lf_ps_50	267	-265.659
Isthmus (CC 6)	IQCJ-SCHIP1	3:158991024:T:C	3	158991024	lf_ps_60	267	-265.659
Isthmus (CC 6)	IQCJ-SCHIP1	3:158993239:T:C	3	158993239	lf_ps_20	190	282.262
Isthmus (CC 6)	IQCJ-SCHIP1	3:158993239:T:C	3	158993239	lf_ps_30	190	282.262
Isthmus (CC 6)	IQCJ-SCHIP1	3:158993239:T:C	3	158993239	lf_ps_40	190	282.262
Isthmus (CC 6)	IQCJ-SCHIP1	3:158993239:T:C	3	158993239	lf_ps_50	190	282.262
Isthmus (CC 6)	IQCJ-SCHIP1	3:158993239:T:C	3	158993239	lf_ps_60	190	282.262
Isthmus (CC 6)	IQCJ-SCHIP1	3:158994105:G:A	3	158994105	lf_ps_20	267	-361.427
Isthmus (CC 6)	IQCJ-SCHIP1	3:158994105:G:A	3	158994105	lf_ps_30	267	-361.425
Isthmus (CC 6)	IQCJ-SCHIP1	3:158994105:G:A	3	158994105	lf_ps_40	267	-361.425
Isthmus (CC 6)	IQCJ-SCHIP1	3:158994105:G:A	3	158994105	lf_ps_50	267	-361.423
Isthmus (CC 6)	IQCJ-SCHIP1	3:158994105:G:A	3	158994105	lf_ps_60	267	-361.426
Isthmus (CC 6)	IQCJ-SCHIP1	3:158994549:G:A	3	158994549	lf_ps_20	267	-361.427
Isthmus (CC 6)	IQCJ-SCHIP1	3:158994549:G:A	3	158994549	lf_ps_30	267	-361.425
Isthmus (CC 6)	IQCJ-SCHIP1	3:158994549:G:A	3	158994549	lf_ps_40	267	-361.425
Isthmus (CC 6)	IQCJ-SCHIP1	3:158994549:G:A	3	158994549	lf_ps_50	267	-361.423
Isthmus (CC 6)	IQCJ-SCHIP1	3:158994549:G:A	3	158994549	lf_ps_60	267	-361.426
Isthmus (CC 6)	IQCJ-SCHIP1	3:158994561:T:C	3	158994561	lf_ps_20	267	-361.427
Isthmus (CC 6)	IQCJ-SCHIP1	3:158994561:T:C	3	158994561	lf_ps_30	267	-361.425
Isthmus (CC 6)	IQCJ-SCHIP1	3:158994561:T:C	3	158994561	lf_ps_40	267	-361.425
Isthmus (CC 6)	IQCJ-SCHIP1	3:158994561:T:C	3	158994561	lf_ps_50	267	-361.423
Isthmus (CC 6)	IQCJ-SCHIP1	3:158994561:T:C	3	158994561	lf_ps_60	267	-361.426
Isthmus (CC 6)	IQCJ-SCHIP1	3:158994562:G:A	3	158994562	lf_ps_20	267	-361.427
Isthmus (CC 6)	IQCJ-SCHIP1	3:158994562:G:A	3	158994562	lf_ps_30	267	-361.425
Isthmus (CC 6)	IQCJ-SCHIP1	3:158994562:G:A	3	158994562	lf_ps_40	267	-361.425
Isthmus (CC 6)	IQCJ-SCHIP1	3:158994562:G:A	3	158994562	lf_ps_50	267	-361.423
Isthmus (CC 6)	IQCJ-SCHIP1	3:158994562:G:A	3	158994562	lf_ps_60	267	-361.426
Isthmus (CC 6)	IQCJ-SCHIP1	3:158994949:A:C	3	158994949	lf_ps_20	179	417.164
Isthmus (CC 6)	IQCJ-SCHIP1	3:158994949:A:C	3	158994949	lf_ps_30	179	417.164
Isthmus (CC 6)	IQCJ-SCHIP1	3:158994949:A:C	3	158994949	lf_ps_40	179	417.164
Isthmus (CC 6)	IQCJ-SCHIP1	3:158994949:A:C	3	158994949	lf_ps_50	179	417.164
Isthmus (CC 6)	IQCJ-SCHIP1	3:158994949:A:C	3	158994949	lf_ps_60	179	417.164
Isthmus (CC 6)	IQCJ-SCHIP1	3:158995197:G:A	3	158995197	lf_ps_20	287	-506.412
Isthmus (CC 6)	IQCJ-SCHIP1	3:158995197:G:A	3	158995197	lf_ps_30	287	-506.412
Isthmus (CC 6)	IQCJ-SCHIP1	3:158995197:G:A	3	158995197	lf_ps_40	287	-506.412
Isthmus (CC 6)	IQCJ-SCHIP1	3:158995197:G:A	3	158995197	lf_ps_50	287	-506.412
Isthmus (CC 6)	IQCJ-SCHIP1	3:158995197:G:A	3	158995197	lf_ps_60	287	-506.412
Isthmus (CC 6)	IQCJ-SCHIP1	3:158995646:A:G	3	158995646	lf_ps_20	267	-466.194
Isthmus (CC 6)	IQCJ-SCHIP1	3:158995646:A:G	3	158995646	lf_ps_30	267	-466.193
Isthmus (CC 6)	IQCJ-SCHIP1	3:158995646:A:G	3	158995646	lf_ps_40	267	-466.194
Isthmus (CC 6)	IQCJ-SCHIP1	3:158995646:A:G	3	158995646	lf_ps_50	267	-466.193
Isthmus (CC 6)	IQCJ-SCHIP1	3:158995646:A:G	3	158995646	lf_ps_60	267	-466.193
Isthmus (CC 6)	IQCJ-SCHIP1	3:158996232:G:A	3	158996232	lf_ps_20	267	-466.194
Isthmus (CC 6)	IQCJ-SCHIP1	3:158996232:G:A	3	158996232	lf_ps_30	267	-466.193
Isthmus (CC 6)	IQCJ-SCHIP1	3:158996232:G:A	3	158996232	lf_ps_40	267	-466.194
Isthmus (CC 6)	IQCJ-SCHIP1	3:158996232:G:A	3	158996232	lf_ps_50	267	-466.193
Isthmus (CC 6)	IQCJ-SCHIP1	3:158996232:G:A	3	158996232	lf_ps_60	267	-466.193
Isthmus (CC 6)	IQCJ-SCHIP1	3:158996433:T:C	3	158996433	lf_ps_20	340	-991.139
Isthmus (CC 6)	IQCJ-SCHIP1	3:158996433:T:C	3	158996433	lf_ps_30	340	-991.14
Isthmus (CC 6)	IQCJ-SCHIP1	3:158996433:T:C	3	158996433	lf_ps_40	340	-991.139
Isthmus (CC 6)	IQCJ-SCHIP1	3:158996433:T:C	3	158996433	lf_ps_50	340	-991.138
Isthmus (CC 6)	IQCJ-SCHIP1	3:158996433:T:C	3	158996433	lf_ps_60	340	-991.138
Isthmus (CC 6)	IQCJ-SCHIP1	3:158997360:G:A	3	158997360	lf_ps_20	227	402.492
Isthmus (CC 6)	IQCJ-SCHIP1	3:158997360:G:A	3	158997360	lf_ps_30	227	402.49
Isthmus (CC 6)	IQCJ-SCHIP1	3:158997360:G:A	3	158997360	lf_ps_40	227	402.489
Isthmus (CC 6)	IQCJ-SCHIP1	3:158997360:G:A	3	158997360	lf_ps_50	227	402.488
Isthmus (CC 6)	IQCJ-SCHIP1	3:158997360:G:A	3	158997360	lf_ps_60	227	402.488
Isthmus (CC 6)	IQCJ-SCHIP1	3:158997528:T:C	3	158997528	lf_ps_20	267	-302.909
Isthmus (CC 6)	IQCJ-SCHIP1	3:158997528:T:C	3	158997528	lf_ps_30	267	-302.909
Isthmus (CC 6)	IQCJ-SCHIP1	3:158997528:T:C	3	158997528	lf_ps_40	267	-302.909
Isthmus (CC 6)	IQCJ-SCHIP1	3:158997528:T:C	3	158997528	lf_ps_50	267	-302.908
Isthmus (CC 6)	IQCJ-SCHIP1	3:158997528:T:C	3	158997528	lf_ps_60	267	-302.908
Isthmus (CC 6)	IQCJ-SCHIP1	3:158998151:C:A	3	158998151	lf_ps_20	190	255.73
Isthmus (CC 6)	IQCJ-SCHIP1	3:158998151:C:A	3	158998151	lf_ps_30	190	255.731
Isthmus (CC 6)	IQCJ-SCHIP1	3:158998151:C:A	3	158998151	lf_ps_40	190	255.731
Isthmus (CC 6)	IQCJ-SCHIP1	3:158998151:C:A	3	158998151	lf_ps_50	190	255.731
Isthmus (CC 6)	IQCJ-SCHIP1	3:158998151:C:A	3	158998151	lf_ps_60	190	255.731
Isthmus (CC 6)	IQCJ-SCHIP1	3:158998321:A:G	3	158998321	lf_ps_20	227	94.9642
Isthmus (CC 6)	IQCJ-SCHIP1	3:158998321:A:G	3	158998321	lf_ps_30	227	94.9642
Isthmus (CC 6)	IQCJ-SCHIP1	3:158998321:A:G	3	158998321	lf_ps_40	227	94.9642
Isthmus (CC 6)	IQCJ-SCHIP1	3:158998321:A:G	3	158998321	lf_ps_50	227	94.9642
Isthmus (CC 6)	IQCJ-SCHIP1	3:158998321:A:G	3	158998321	lf_ps_60	227	94.9642
Isthmus (CC 6)	IQCJ-SCHIP1	3:158998609:C:T	3	158998609	lf_ps_20	267	-361.427
Isthmus (CC 6)	IQCJ-SCHIP1	3:158998609:C:T	3	158998609	lf_ps_30	267	-361.425
Isthmus (CC 6)	IQCJ-SCHIP1	3:158998609:C:T	3	158998609	lf_ps_40	267	-361.425
Isthmus (CC 6)	IQCJ-SCHIP1	3:158998609:C:T	3	158998609	lf_ps_50	267	-361.423
Isthmus (CC 6)	IQCJ-SCHIP1	3:158998609:C:T	3	158998609	lf_ps_60	267	-361.426
Isthmus (CC 6)	IQCJ-SCHIP1	3:158999123:G:T	3	158999123	lf_ps_20	267	-361.427
Isthmus (CC 6)	IQCJ-SCHIP1	3:158999123:G:T	3	158999123	lf_ps_30	267	-361.425
Isthmus (CC 6)	IQCJ-SCHIP1	3:158999123:G:T	3	158999123	lf_ps_40	267	-361.425
Isthmus (CC 6)	IQCJ-SCHIP1	3:158999123:G:T	3	158999123	lf_ps_50	267	-361.423
Isthmus (CC 6)	IQCJ-SCHIP1	3:158999123:G:T	3	158999123	lf_ps_60	267	-361.426
Isthmus (CC 6)	IQCJ-SCHIP1	3:158999476:G:A	3	158999476	lf_ps_20	267	-531.535
Isthmus (CC 6)	IQCJ-SCHIP1	3:158999476:G:A	3	158999476	lf_ps_30	267	-531.535
Isthmus (CC 6)	IQCJ-SCHIP1	3:158999476:G:A	3	158999476	lf_ps_40	267	-531.535
Isthmus (CC 6)	IQCJ-SCHIP1	3:158999476:G:A	3	158999476	lf_ps_50	267	-531.535
Isthmus (CC 6)	IQCJ-SCHIP1	3:158999476:G:A	3	158999476	lf_ps_60	267	-531.535
Isthmus (CC 6)	IQCJ-SCHIP1	3:159000381:T:G	3	159000381	lf_ps_20	267	-302.909
Isthmus (CC 6)	IQCJ-SCHIP1	3:159000381:T:G	3	159000381	lf_ps_30	267	-302.909
Isthmus (CC 6)	IQCJ-SCHIP1	3:159000381:T:G	3	159000381	lf_ps_40	267	-302.909
Isthmus (CC 6)	IQCJ-SCHIP1	3:159000381:T:G	3	159000381	lf_ps_50	267	-302.908
Isthmus (CC 6)	IQCJ-SCHIP1	3:159000381:T:G	3	159000381	lf_ps_60	267	-302.908
Isthmus (CC 6)	IQCJ-SCHIP1	3:159002261:G:A	3	159002261	lf_ps_20	557	-1916.33
Isthmus (CC 6)	IQCJ-SCHIP1	3:159002261:G:A	3	159002261	lf_ps_30	557	-1916.34
Isthmus (CC 6)	IQCJ-SCHIP1	3:159002261:G:A	3	159002261	lf_ps_40	557	-1916.33
Isthmus (CC 6)	IQCJ-SCHIP1	3:159002261:G:A	3	159002261	lf_ps_50	557	-1916.34
Isthmus (CC 6)	IQCJ-SCHIP1	3:159002261:G:A	3	159002261	lf_ps_60	557	-1916.33
Isthmus (CC 6)	IQCJ-SCHIP1	3:159002514:G:A	3	159002514	lf_ps_20	267	-466.194
Isthmus (CC 6)	IQCJ-SCHIP1	3:159002514:G:A	3	159002514	lf_ps_30	267	-466.193
Isthmus (CC 6)	IQCJ-SCHIP1	3:159002514:G:A	3	159002514	lf_ps_40	267	-466.194
Isthmus (CC 6)	IQCJ-SCHIP1	3:159002514:G:A	3	159002514	lf_ps_50	267	-466.193
Isthmus (CC 6)	IQCJ-SCHIP1	3:159002514:G:A	3	159002514	lf_ps_60	267	-466.193
Isthmus (CC 6)	IQCJ-SCHIP1	3:159002836:C:T	3	159002836	lf_ps_20	267	-361.427
Isthmus (CC 6)	IQCJ-SCHIP1	3:159002836:C:T	3	159002836	lf_ps_30	267	-361.425
Isthmus (CC 6)	IQCJ-SCHIP1	3:159002836:C:T	3	159002836	lf_ps_40	267	-361.425
Isthmus (CC 6)	IQCJ-SCHIP1	3:159002836:C:T	3	159002836	lf_ps_50	267	-361.423
Isthmus (CC 6)	IQCJ-SCHIP1	3:159002836:C:T	3	159002836	lf_ps_60	267	-361.426
Isthmus (CC 6)	IQCJ-SCHIP1	3:159003941:A:G	3	159003941	lf_ps_20	267	-302.909
Isthmus (CC 6)	IQCJ-SCHIP1	3:159003941:A:G	3	159003941	lf_ps_30	267	-302.909
Isthmus (CC 6)	IQCJ-SCHIP1	3:159003941:A:G	3	159003941	lf_ps_40	267	-302.909
Isthmus (CC 6)	IQCJ-SCHIP1	3:159003941:A:G	3	159003941	lf_ps_50	267	-302.908
Isthmus (CC 6)	IQCJ-SCHIP1	3:159003941:A:G	3	159003941	lf_ps_60	267	-302.908
Isthmus (CC 6)	IQCJ-SCHIP1	3:159004368:G:A	3	159004368	lf_ps_20	267	-466.194
Isthmus (CC 6)	IQCJ-SCHIP1	3:159004368:G:A	3	159004368	lf_ps_30	267	-466.193
Isthmus (CC 6)	IQCJ-SCHIP1	3:159004368:G:A	3	159004368	lf_ps_40	267	-466.194
Isthmus (CC 6)	IQCJ-SCHIP1	3:159004368:G:A	3	159004368	lf_ps_50	267	-466.193
Isthmus (CC 6)	IQCJ-SCHIP1	3:159004368:G:A	3	159004368	lf_ps_60	267	-466.193
Isthmus (CC 6)	IQCJ-SCHIP1	3:159004780:G:A	3	159004780	lf_ps_20	108	-97.4032
Isthmus (CC 6)	IQCJ-SCHIP1	3:159004780:G:A	3	159004780	lf_ps_30	108	-97.403
Isthmus (CC 6)	IQCJ-SCHIP1	3:159004780:G:A	3	159004780	lf_ps_40	108	-97.4031
Isthmus (CC 6)	IQCJ-SCHIP1	3:159004780:G:A	3	159004780	lf_ps_50	108	-97.4031
Isthmus (CC 6)	IQCJ-SCHIP1	3:159004780:G:A	3	159004780	lf_ps_60	108	-97.4031
Isthmus (CC 6)	IQCJ-SCHIP1	3:159004864:A:G	3	159004864	lf_ps_20	267	-537.126
Isthmus (CC 6)	IQCJ-SCHIP1	3:159004864:A:G	3	159004864	lf_ps_30	267	-537.127
Isthmus (CC 6)	IQCJ-SCHIP1	3:159004864:A:G	3	159004864	lf_ps_40	267	-537.127
Isthmus (CC 6)	IQCJ-SCHIP1	3:159004864:A:G	3	159004864	lf_ps_50	267	-537.125
Isthmus (CC 6)	IQCJ-SCHIP1	3:159004864:A:G	3	159004864	lf_ps_60	267	-537.126
Isthmus (CC 6)	IQCJ-SCHIP1	3:159005137:A:G	3	159005137	lf_ps_20	267	-466.194
Isthmus (CC 6)	IQCJ-SCHIP1	3:159005137:A:G	3	159005137	lf_ps_30	267	-466.193
Isthmus (CC 6)	IQCJ-SCHIP1	3:159005137:A:G	3	159005137	lf_ps_40	267	-466.194
Isthmus (CC 6)	IQCJ-SCHIP1	3:159005137:A:G	3	159005137	lf_ps_50	267	-466.193
Isthmus (CC 6)	IQCJ-SCHIP1	3:159005137:A:G	3	159005137	lf_ps_60	267	-466.193
Isthmus (CC 6)	IQCJ-SCHIP1	3:159007166:G:A	3	159007166	lf_ps_20	267	-361.427
Isthmus (CC 6)	IQCJ-SCHIP1	3:159007166:G:A	3	159007166	lf_ps_30	267	-361.425
Isthmus (CC 6)	IQCJ-SCHIP1	3:159007166:G:A	3	159007166	lf_ps_40	267	-361.425
Isthmus (CC 6)	IQCJ-SCHIP1	3:159007166:G:A	3	159007166	lf_ps_50	267	-361.423
Isthmus (CC 6)	IQCJ-SCHIP1	3:159007166:G:A	3	159007166	lf_ps_60	267	-361.426
Isthmus (CC 6)	IQCJ-SCHIP1	3:159009576:G:A	3	159009576	lf_ps_20	227	467.581
Isthmus (CC 6)	IQCJ-SCHIP1	3:159009576:G:A	3	159009576	lf_ps_30	227	467.581
Isthmus (CC 6)	IQCJ-SCHIP1	3:159009576:G:A	3	159009576	lf_ps_40	227	467.581
Isthmus (CC 6)	IQCJ-SCHIP1	3:159009576:G:A	3	159009576	lf_ps_50	227	467.581
Isthmus (CC 6)	IQCJ-SCHIP1	3:159009576:G:A	3	159009576	lf_ps_60	227	467.581
Isthmus (CC 6)	IQCJ-SCHIP1	3:159010622:G:A	3	159010622	lf_ps_20	340	-991.139
Isthmus (CC 6)	IQCJ-SCHIP1	3:159010622:G:A	3	159010622	lf_ps_30	340	-991.14
Isthmus (CC 6)	IQCJ-SCHIP1	3:159010622:G:A	3	159010622	lf_ps_40	340	-991.139
Isthmus (CC 6)	IQCJ-SCHIP1	3:159010622:G:A	3	159010622	lf_ps_50	340	-991.138
Isthmus (CC 6)	IQCJ-SCHIP1	3:159010622:G:A	3	159010622	lf_ps_60	340	-991.138
Isthmus (CC 6)	IQCJ-SCHIP1	3:159010952:G:A	3	159010952	lf_ps_20	267	-466.194
Isthmus (CC 6)	IQCJ-SCHIP1	3:159010952:G:A	3	159010952	lf_ps_30	267	-466.193
Isthmus (CC 6)	IQCJ-SCHIP1	3:159010952:G:A	3	159010952	lf_ps_40	267	-466.194
Isthmus (CC 6)	IQCJ-SCHIP1	3:159010952:G:A	3	159010952	lf_ps_50	267	-466.193
Isthmus (CC 6)	IQCJ-SCHIP1	3:159010952:G:A	3	159010952	lf_ps_60	267	-466.193
Isthmus (CC 6)	IQCJ-SCHIP1	3:159012319:A:G	3	159012319	lf_ps_20	557	-1918.05
Isthmus (CC 6)	IQCJ-SCHIP1	3:159012319:A:G	3	159012319	lf_ps_30	557	-1918.06
Isthmus (CC 6)	IQCJ-SCHIP1	3:159012319:A:G	3	159012319	lf_ps_40	557	-1918.05
Isthmus (CC 6)	IQCJ-SCHIP1	3:159012319:A:G	3	159012319	lf_ps_50	557	-1918.05
Isthmus (CC 6)	IQCJ-SCHIP1	3:159012319:A:G	3	159012319	lf_ps_60	557	-1918.05
Isthmus (CC 6)	IQCJ-SCHIP1	3:159012892:A:G	3	159012892	lf_ps_20	557	-1918.05
Isthmus (CC 6)	IQCJ-SCHIP1	3:159012892:A:G	3	159012892	lf_ps_30	557	-1918.06
Isthmus (CC 6)	IQCJ-SCHIP1	3:159012892:A:G	3	159012892	lf_ps_40	557	-1918.05
Isthmus (CC 6)	IQCJ-SCHIP1	3:159012892:A:G	3	159012892	lf_ps_50	557	-1918.05
Isthmus (CC 6)	IQCJ-SCHIP1	3:159012892:A:G	3	159012892	lf_ps_60	557	-1918.05
Isthmus (CC 6)	IQCJ-SCHIP1	3:159013253:A:C	3	159013253	lf_ps_20	315	-895.836
Isthmus (CC 6)	IQCJ-SCHIP1	3:159013253:A:C	3	159013253	lf_ps_30	315	-895.836
Isthmus (CC 6)	IQCJ-SCHIP1	3:159013253:A:C	3	159013253	lf_ps_40	315	-895.836
Isthmus (CC 6)	IQCJ-SCHIP1	3:159013253:A:C	3	159013253	lf_ps_50	315	-895.835
Isthmus (CC 6)	IQCJ-SCHIP1	3:159013253:A:C	3	159013253	lf_ps_60	315	-895.836
Isthmus (CC 6)	IQCJ-SCHIP1	3:159013435:C:A	3	159013435	lf_ps_20	287	-506.412
Isthmus (CC 6)	IQCJ-SCHIP1	3:159013435:C:A	3	159013435	lf_ps_30	287	-506.412
Isthmus (CC 6)	IQCJ-SCHIP1	3:159013435:C:A	3	159013435	lf_ps_40	287	-506.412
Isthmus (CC 6)	IQCJ-SCHIP1	3:159013435:C:A	3	159013435	lf_ps_50	287	-506.412
Isthmus (CC 6)	IQCJ-SCHIP1	3:159013435:C:A	3	159013435	lf_ps_60	287	-506.412
Isthmus (CC 6)	IQCJ-SCHIP1	3:159013640:A:C	3	159013640	lf_ps_20	287	-506.412
Isthmus (CC 6)	IQCJ-SCHIP1	3:159013640:A:C	3	159013640	lf_ps_30	287	-506.412
Isthmus (CC 6)	IQCJ-SCHIP1	3:159013640:A:C	3	159013640	lf_ps_40	287	-506.412
Isthmus (CC 6)	IQCJ-SCHIP1	3:159013640:A:C	3	159013640	lf_ps_50	287	-506.412
Isthmus (CC 6)	IQCJ-SCHIP1	3:159013640:A:C	3	159013640	lf_ps_60	287	-506.412
Isthmus (CC 6)	IQCJ-SCHIP1	3:159016630:C:T	3	159016630	lf_ps_20	546	-1868.79
Isthmus (CC 6)	IQCJ-SCHIP1	3:159016630:C:T	3	159016630	lf_ps_30	546	-1868.79
Isthmus (CC 6)	IQCJ-SCHIP1	3:159016630:C:T	3	159016630	lf_ps_40	546	-1868.79
Isthmus (CC 6)	IQCJ-SCHIP1	3:159016630:C:T	3	159016630	lf_ps_50	546	-1868.79
Isthmus (CC 6)	IQCJ-SCHIP1	3:159016630:C:T	3	159016630	lf_ps_60	546	-1868.79
Isthmus (CC 6)	IQCJ-SCHIP1	3:159017010:T:C	3	159017010	lf_ps_20	179	380.615
Isthmus (CC 6)	IQCJ-SCHIP1	3:159017010:T:C	3	159017010	lf_ps_30	179	380.617
Isthmus (CC 6)	IQCJ-SCHIP1	3:159017010:T:C	3	159017010	lf_ps_40	179	380.617
Isthmus (CC 6)	IQCJ-SCHIP1	3:159017010:T:C	3	159017010	lf_ps_50	179	380.617
Isthmus (CC 6)	IQCJ-SCHIP1	3:159017010:T:C	3	159017010	lf_ps_60	179	380.617
Isthmus (CC 6)	IQCJ-SCHIP1	3:159018527:T:C	3	159018527	lf_ps_20	179	405.613
Isthmus (CC 6)	IQCJ-SCHIP1	3:159018527:T:C	3	159018527	lf_ps_30	179	405.613
Isthmus (CC 6)	IQCJ-SCHIP1	3:159018527:T:C	3	159018527	lf_ps_40	179	405.613
Isthmus (CC 6)	IQCJ-SCHIP1	3:159018527:T:C	3	159018527	lf_ps_50	179	405.613
Isthmus (CC 6)	IQCJ-SCHIP1	3:159018527:T:C	3	159018527	lf_ps_60	179	405.613
Isthmus (CC 6)	IQCJ-SCHIP1	3:159018877:T:C	3	159018877	lf_ps_20	227	356.378
Isthmus (CC 6)	IQCJ-SCHIP1	3:159018877:T:C	3	159018877	lf_ps_30	227	356.378
Isthmus (CC 6)	IQCJ-SCHIP1	3:159018877:T:C	3	159018877	lf_ps_40	227	356.378
Isthmus (CC 6)	IQCJ-SCHIP1	3:159018877:T:C	3	159018877	lf_ps_50	227	356.378
Isthmus (CC 6)	IQCJ-SCHIP1	3:159018877:T:C	3	159018877	lf_ps_60	227	356.378
Isthmus (CC 6)	IQCJ-SCHIP1	3:159019439:G:T	3	159019439	lf_ps_20	557	-1923.07
Isthmus (CC 6)	IQCJ-SCHIP1	3:159019439:G:T	3	159019439	lf_ps_30	557	-1923.07
Isthmus (CC 6)	IQCJ-SCHIP1	3:159019439:G:T	3	159019439	lf_ps_40	557	-1923.07
Isthmus (CC 6)	IQCJ-SCHIP1	3:159019439:G:T	3	159019439	lf_ps_50	557	-1923.06
Isthmus (CC 6)	IQCJ-SCHIP1	3:159019439:G:T	3	159019439	lf_ps_60	557	-1923.06
Isthmus (CC 6)	IQCJ-SCHIP1	3:159019946:T:C	3	159019946	lf_ps_20	179	342.028
Isthmus (CC 6)	IQCJ-SCHIP1	3:159019946:T:C	3	159019946	lf_ps_30	179	342.028
Isthmus (CC 6)	IQCJ-SCHIP1	3:159019946:T:C	3	159019946	lf_ps_40	179	342.028
Isthmus (CC 6)	IQCJ-SCHIP1	3:159019946:T:C	3	159019946	lf_ps_50	179	342.028
Isthmus (CC 6)	IQCJ-SCHIP1	3:159019946:T:C	3	159019946	lf_ps_60	179	342.028
Isthmus (CC 6)	IQCJ-SCHIP1	3:159020910:A:G	3	159020910	lf_ps_20	378	-1176.05
Isthmus (CC 6)	IQCJ-SCHIP1	3:159020910:A:G	3	159020910	lf_ps_30	378	-1176.04
Isthmus (CC 6)	IQCJ-SCHIP1	3:159020910:A:G	3	159020910	lf_ps_40	378	-1176.05
Isthmus (CC 6)	IQCJ-SCHIP1	3:159020910:A:G	3	159020910	lf_ps_50	378	-1176.05
Isthmus (CC 6)	IQCJ-SCHIP1	3:159020910:A:G	3	159020910	lf_ps_60	378	-1176.05
Isthmus (CC 6)	IQCJ-SCHIP1	3:159021067:G:T	3	159021067	lf_ps_20	227	489.433
Isthmus (CC 6)	IQCJ-SCHIP1	3:159021067:G:T	3	159021067	lf_ps_30	227	489.433
Isthmus (CC 6)	IQCJ-SCHIP1	3:159021067:G:T	3	159021067	lf_ps_40	227	489.434
Isthmus (CC 6)	IQCJ-SCHIP1	3:159021067:G:T	3	159021067	lf_ps_50	227	489.434
Isthmus (CC 6)	IQCJ-SCHIP1	3:159021067:G:T	3	159021067	lf_ps_60	227	489.434
Isthmus (CC 6)	IQCJ-SCHIP1	3:159022241:G:A	3	159022241	lf_ps_20	557	-1922.15
Isthmus (CC 6)	IQCJ-SCHIP1	3:159022241:G:A	3	159022241	lf_ps_30	557	-1922.15
Isthmus (CC 6)	IQCJ-SCHIP1	3:159022241:G:A	3	159022241	lf_ps_40	557	-1922.15
Isthmus (CC 6)	IQCJ-SCHIP1	3:159022241:G:A	3	159022241	lf_ps_50	557	-1922.15
Isthmus (CC 6)	IQCJ-SCHIP1	3:159022241:G:A	3	159022241	lf_ps_60	557	-1922.15
Isthmus (CC 6)	IQCJ-SCHIP1	3:159024355:G:A	3	159024355	lf_ps_20	267	-713.463
Isthmus (CC 6)	IQCJ-SCHIP1	3:159024355:G:A	3	159024355	lf_ps_30	267	-713.464
Isthmus (CC 6)	IQCJ-SCHIP1	3:159024355:G:A	3	159024355	lf_ps_40	267	-713.464
Isthmus (CC 6)	IQCJ-SCHIP1	3:159024355:G:A	3	159024355	lf_ps_50	267	-713.464
Isthmus (CC 6)	IQCJ-SCHIP1	3:159024355:G:A	3	159024355	lf_ps_60	267	-713.464
Isthmus (CC 6)	IQCJ-SCHIP1	3:159024997:C:T	3	159024997	lf_ps_20	227	453.658
Isthmus (CC 6)	IQCJ-SCHIP1	3:159024997:C:T	3	159024997	lf_ps_30	227	453.658
Isthmus (CC 6)	IQCJ-SCHIP1	3:159024997:C:T	3	159024997	lf_ps_40	227	453.658
Isthmus (CC 6)	IQCJ-SCHIP1	3:159024997:C:T	3	159024997	lf_ps_50	227	453.658
Isthmus (CC 6)	IQCJ-SCHIP1	3:159024997:C:T	3	159024997	lf_ps_60	227	453.658
Isthmus (CC 6)	IQCJ-SCHIP1	3:159025446:G:A	3	159025446	lf_ps_20	108	-68.0437
Isthmus (CC 6)	IQCJ-SCHIP1	3:159025446:G:A	3	159025446	lf_ps_30	108	-68.0437
Isthmus (CC 6)	IQCJ-SCHIP1	3:159025446:G:A	3	159025446	lf_ps_40	108	-68.0438
Isthmus (CC 6)	IQCJ-SCHIP1	3:159025446:G:A	3	159025446	lf_ps_50	108	-68.0438
Isthmus (CC 6)	IQCJ-SCHIP1	3:159025446:G:A	3	159025446	lf_ps_60	108	-68.0436
Isthmus (CC 6)	IQCJ-SCHIP1	3:159025845:T:C	3	159025845	lf_ps_20	141	-121.083
Isthmus (CC 6)	IQCJ-SCHIP1	3:159025845:T:C	3	159025845	lf_ps_30	141	-121.083
Isthmus (CC 6)	IQCJ-SCHIP1	3:159025845:T:C	3	159025845	lf_ps_40	141	-121.083
Isthmus (CC 6)	IQCJ-SCHIP1	3:159025845:T:C	3	159025845	lf_ps_50	141	-121.083
Isthmus (CC 6)	IQCJ-SCHIP1	3:159025845:T:C	3	159025845	lf_ps_60	141	-121.083
Isthmus (CC 6)	IQCJ-SCHIP1	3:159027376:G:A	3	159027376	lf_ps_20	108	-68.0437
Isthmus (CC 6)	IQCJ-SCHIP1	3:159027376:G:A	3	159027376	lf_ps_30	108	-68.0437
Isthmus (CC 6)	IQCJ-SCHIP1	3:159027376:G:A	3	159027376	lf_ps_40	108	-68.0438
Isthmus (CC 6)	IQCJ-SCHIP1	3:159027376:G:A	3	159027376	lf_ps_50	108	-68.0438
Isthmus (CC 6)	IQCJ-SCHIP1	3:159027376:G:A	3	159027376	lf_ps_60	108	-68.0436
Isthmus (CC 6)	IQCJ-SCHIP1	3:159029007:G:A	3	159029007	lf_ps_20	378	-1144.45
Isthmus (CC 6)	IQCJ-SCHIP1	3:159029007:G:A	3	159029007	lf_ps_30	378	-1144.45
Isthmus (CC 6)	IQCJ-SCHIP1	3:159029007:G:A	3	159029007	lf_ps_40	378	-1144.45
Isthmus (CC 6)	IQCJ-SCHIP1	3:159029007:G:A	3	159029007	lf_ps_50	378	-1144.45
Isthmus (CC 6)	IQCJ-SCHIP1	3:159029007:G:A	3	159029007	lf_ps_60	378	-1144.45
Isthmus (CC 6)	IQCJ-SCHIP1	3:159029510:C:T	3	159029510	lf_ps_20	151	-320.849
Isthmus (CC 6)	IQCJ-SCHIP1	3:159029510:C:T	3	159029510	lf_ps_30	151	-320.847
Isthmus (CC 6)	IQCJ-SCHIP1	3:159029510:C:T	3	159029510	lf_ps_40	151	-320.846
Isthmus (CC 6)	IQCJ-SCHIP1	3:159029510:C:T	3	159029510	lf_ps_50	151	-320.846
Isthmus (CC 6)	IQCJ-SCHIP1	3:159029510:C:T	3	159029510	lf_ps_60	151	-320.845
Isthmus (CC 6)	IQCJ-SCHIP1	3:159033667:G:A	3	159033667	lf_ps_20	536	-1459.07
Isthmus (CC 6)	IQCJ-SCHIP1	3:159033667:G:A	3	159033667	lf_ps_30	536	-1459.07
Isthmus (CC 6)	IQCJ-SCHIP1	3:159033667:G:A	3	159033667	lf_ps_40	536	-1459.07
Isthmus (CC 6)	IQCJ-SCHIP1	3:159033667:G:A	3	159033667	lf_ps_50	536	-1459.07
Isthmus (CC 6)	IQCJ-SCHIP1	3:159033667:G:A	3	159033667	lf_ps_60	536	-1459.07
Isthmus (CC 6)	IQCJ-SCHIP1	3:159036202:A:G	3	159036202	lf_ps_20	227	229.653
Isthmus (CC 6)	IQCJ-SCHIP1	3:159036202:A:G	3	159036202	lf_ps_30	227	229.653
Isthmus (CC 6)	IQCJ-SCHIP1	3:159036202:A:G	3	159036202	lf_ps_40	227	229.653
Isthmus (CC 6)	IQCJ-SCHIP1	3:159036202:A:G	3	159036202	lf_ps_50	227	229.653
Isthmus (CC 6)	IQCJ-SCHIP1	3:159036202:A:G	3	159036202	lf_ps_60	227	229.653
Isthmus (CC 6)	IQCJ-SCHIP1	3:159039683:T:G	3	159039683	lf_ps_20	557	-1540.92
Isthmus (CC 6)	IQCJ-SCHIP1	3:159039683:T:G	3	159039683	lf_ps_30	557	-1540.92
Isthmus (CC 6)	IQCJ-SCHIP1	3:159039683:T:G	3	159039683	lf_ps_40	557	-1540.92
Isthmus (CC 6)	IQCJ-SCHIP1	3:159039683:T:G	3	159039683	lf_ps_50	557	-1540.92
Isthmus (CC 6)	IQCJ-SCHIP1	3:159039683:T:G	3	159039683	lf_ps_60	557	-1540.92
Isthmus (CC 6)	IQCJ-SCHIP1	3:159039859:A:G	3	159039859	lf_ps_20	557	-1540.92
Isthmus (CC 6)	IQCJ-SCHIP1	3:159039859:A:G	3	159039859	lf_ps_30	557	-1540.92
Isthmus (CC 6)	IQCJ-SCHIP1	3:159039859:A:G	3	159039859	lf_ps_40	557	-1540.92
Isthmus (CC 6)	IQCJ-SCHIP1	3:159039859:A:G	3	159039859	lf_ps_50	557	-1540.92
Isthmus (CC 6)	IQCJ-SCHIP1	3:159039859:A:G	3	159039859	lf_ps_60	557	-1540.92
Isthmus (CC 6)	IQCJ-SCHIP1	3:159042206:T:C	3	159042206	lf_ps_20	227	220.688
Isthmus (CC 6)	IQCJ-SCHIP1	3:159042206:T:C	3	159042206	lf_ps_30	227	220.688
Isthmus (CC 6)	IQCJ-SCHIP1	3:159042206:T:C	3	159042206	lf_ps_40	227	220.688
Isthmus (CC 6)	IQCJ-SCHIP1	3:159042206:T:C	3	159042206	lf_ps_50	227	220.689
Isthmus (CC 6)	IQCJ-SCHIP1	3:159042206:T:C	3	159042206	lf_ps_60	227	220.689
Isthmus (CC 6)	IQCJ-SCHIP1	3:159046387:G:A	3	159046387	lf_ps_20	161	-336.982
Isthmus (CC 6)	IQCJ-SCHIP1	3:159046387:G:A	3	159046387	lf_ps_30	161	-336.983
Isthmus (CC 6)	IQCJ-SCHIP1	3:159046387:G:A	3	159046387	lf_ps_40	161	-336.982
Isthmus (CC 6)	IQCJ-SCHIP1	3:159046387:G:A	3	159046387	lf_ps_50	161	-336.982
Isthmus (CC 6)	IQCJ-SCHIP1	3:159046387:G:A	3	159046387	lf_ps_60	161	-336.983
Isthmus (CC 6)	IQCJ-SCHIP1	3:159046404:G:A	3	159046404	lf_ps_20	161	-336.982
Isthmus (CC 6)	IQCJ-SCHIP1	3:159046404:G:A	3	159046404	lf_ps_30	161	-336.983
Isthmus (CC 6)	IQCJ-SCHIP1	3:159046404:G:A	3	159046404	lf_ps_40	161	-336.982
Isthmus (CC 6)	IQCJ-SCHIP1	3:159046404:G:A	3	159046404	lf_ps_50	161	-336.982
Isthmus (CC 6)	IQCJ-SCHIP1	3:159046404:G:A	3	159046404	lf_ps_60	161	-336.983
Isthmus (CC 6)	IQCJ-SCHIP1	3:159047257:C:T	3	159047257	lf_ps_20	179	328.08
Isthmus (CC 6)	IQCJ-SCHIP1	3:159047257:C:T	3	159047257	lf_ps_30	179	328.08
Isthmus (CC 6)	IQCJ-SCHIP1	3:159047257:C:T	3	159047257	lf_ps_40	179	328.08
Isthmus (CC 6)	IQCJ-SCHIP1	3:159047257:C:T	3	159047257	lf_ps_50	179	328.08
Isthmus (CC 6)	IQCJ-SCHIP1	3:159047257:C:T	3	159047257	lf_ps_60	179	328.08
Isthmus (CC 6)	IQCJ-SCHIP1	3:159048790:A:G	3	159048790	lf_ps_20	161	-336.982
Isthmus (CC 6)	IQCJ-SCHIP1	3:159048790:A:G	3	159048790	lf_ps_30	161	-336.983
Isthmus (CC 6)	IQCJ-SCHIP1	3:159048790:A:G	3	159048790	lf_ps_40	161	-336.982
Isthmus (CC 6)	IQCJ-SCHIP1	3:159048790:A:G	3	159048790	lf_ps_50	161	-336.982
Isthmus (CC 6)	IQCJ-SCHIP1	3:159048790:A:G	3	159048790	lf_ps_60	161	-336.983
Isthmus (CC 6)	IQCJ-SCHIP1	3:159050586:A:G	3	159050586	lf_ps_20	227	-176.693
Isthmus (CC 6)	IQCJ-SCHIP1	3:159050586:A:G	3	159050586	lf_ps_30	227	-176.694
Isthmus (CC 6)	IQCJ-SCHIP1	3:159050586:A:G	3	159050586	lf_ps_40	227	-176.694
Isthmus (CC 6)	IQCJ-SCHIP1	3:159050586:A:G	3	159050586	lf_ps_50	227	-176.694
Isthmus (CC 6)	IQCJ-SCHIP1	3:159050586:A:G	3	159050586	lf_ps_60	227	-176.694
Isthmus (CC 6)	IQCJ-SCHIP1	3:159052215:T:C	3	159052215	lf_ps_20	557	-1918.79
Isthmus (CC 6)	IQCJ-SCHIP1	3:159052215:T:C	3	159052215	lf_ps_30	557	-1918.79
Isthmus (CC 6)	IQCJ-SCHIP1	3:159052215:T:C	3	159052215	lf_ps_40	557	-1918.79
Isthmus (CC 6)	IQCJ-SCHIP1	3:159052215:T:C	3	159052215	lf_ps_50	557	-1918.79
Isthmus (CC 6)	IQCJ-SCHIP1	3:159052215:T:C	3	159052215	lf_ps_60	557	-1918.79
Isthmus (CC 6)	IQCJ-SCHIP1	3:159053109:G:T	3	159053109	lf_ps_20	480	-1621.71
Isthmus (CC 6)	IQCJ-SCHIP1	3:159053109:G:T	3	159053109	lf_ps_30	480	-1621.71
Isthmus (CC 6)	IQCJ-SCHIP1	3:159053109:G:T	3	159053109	lf_ps_40	480	-1621.71
Isthmus (CC 6)	IQCJ-SCHIP1	3:159053109:G:T	3	159053109	lf_ps_50	480	-1621.71
Isthmus (CC 6)	IQCJ-SCHIP1	3:159053109:G:T	3	159053109	lf_ps_60	480	-1621.71
Isthmus (CC 6)	IQCJ-SCHIP1	3:159053168:A:G	3	159053168	lf_ps_20	141	-121.083
Isthmus (CC 6)	IQCJ-SCHIP1	3:159053168:A:G	3	159053168	lf_ps_30	141	-121.083
Isthmus (CC 6)	IQCJ-SCHIP1	3:159053168:A:G	3	159053168	lf_ps_40	141	-121.083
Isthmus (CC 6)	IQCJ-SCHIP1	3:159053168:A:G	3	159053168	lf_ps_50	141	-121.083
Isthmus (CC 6)	IQCJ-SCHIP1	3:159053168:A:G	3	159053168	lf_ps_60	141	-121.083
Isthmus (CC 6)	IQCJ-SCHIP1	3:159053197:T:C	3	159053197	lf_ps_20	301	-324.405
Isthmus (CC 6)	IQCJ-SCHIP1	3:159053197:T:C	3	159053197	lf_ps_30	301	-324.405
Isthmus (CC 6)	IQCJ-SCHIP1	3:159053197:T:C	3	159053197	lf_ps_40	301	-324.406
Isthmus (CC 6)	IQCJ-SCHIP1	3:159053197:T:C	3	159053197	lf_ps_50	301	-324.406
Isthmus (CC 6)	IQCJ-SCHIP1	3:159053197:T:C	3	159053197	lf_ps_60	301	-324.406
Isthmus (CC 6)	IQCJ-SCHIP1	3:159053489:T:G	3	159053489	lf_ps_20	227	452.037
Isthmus (CC 6)	IQCJ-SCHIP1	3:159053489:T:G	3	159053489	lf_ps_30	227	452.038
Isthmus (CC 6)	IQCJ-SCHIP1	3:159053489:T:G	3	159053489	lf_ps_40	227	452.038
Isthmus (CC 6)	IQCJ-SCHIP1	3:159053489:T:G	3	159053489	lf_ps_50	227	452.038
Isthmus (CC 6)	IQCJ-SCHIP1	3:159053489:T:G	3	159053489	lf_ps_60	227	452.038
Isthmus (CC 6)	IQCJ-SCHIP1	3:159055119:T:C	3	159055119	lf_ps_20	161	-336.982
Isthmus (CC 6)	IQCJ-SCHIP1	3:159055119:T:C	3	159055119	lf_ps_30	161	-336.983
Isthmus (CC 6)	IQCJ-SCHIP1	3:159055119:T:C	3	159055119	lf_ps_40	161	-336.982
Isthmus (CC 6)	IQCJ-SCHIP1	3:159055119:T:C	3	159055119	lf_ps_50	161	-336.982
Isthmus (CC 6)	IQCJ-SCHIP1	3:159055119:T:C	3	159055119	lf_ps_60	161	-336.983
Isthmus (CC 6)	IQCJ-SCHIP1	3:159056001:T:G	3	159056001	lf_ps_20	227	348.053
Isthmus (CC 6)	IQCJ-SCHIP1	3:159056001:T:G	3	159056001	lf_ps_30	227	348.053
Isthmus (CC 6)	IQCJ-SCHIP1	3:159056001:T:G	3	159056001	lf_ps_40	227	348.053
Isthmus (CC 6)	IQCJ-SCHIP1	3:159056001:T:G	3	159056001	lf_ps_50	227	348.053
Isthmus (CC 6)	IQCJ-SCHIP1	3:159056001:T:G	3	159056001	lf_ps_60	227	348.053
Isthmus (CC 6)	IQCJ-SCHIP1	3:159056284:C:T	3	159056284	lf_ps_20	227	495.491
Isthmus (CC 6)	IQCJ-SCHIP1	3:159056284:C:T	3	159056284	lf_ps_30	227	495.491
Isthmus (CC 6)	IQCJ-SCHIP1	3:159056284:C:T	3	159056284	lf_ps_40	227	495.491
Isthmus (CC 6)	IQCJ-SCHIP1	3:159056284:C:T	3	159056284	lf_ps_50	227	495.491
Isthmus (CC 6)	IQCJ-SCHIP1	3:159056284:C:T	3	159056284	lf_ps_60	227	495.491
Isthmus (CC 6)	IQCJ-SCHIP1	3:159056759:C:T	3	159056759	lf_ps_20	190	322.371
Isthmus (CC 6)	IQCJ-SCHIP1	3:159056759:C:T	3	159056759	lf_ps_30	190	322.372
Isthmus (CC 6)	IQCJ-SCHIP1	3:159056759:C:T	3	159056759	lf_ps_40	190	322.371
Isthmus (CC 6)	IQCJ-SCHIP1	3:159056759:C:T	3	159056759	lf_ps_50	190	322.372
Isthmus (CC 6)	IQCJ-SCHIP1	3:159056759:C:T	3	159056759	lf_ps_60	190	322.372
Isthmus (CC 6)	IQCJ-SCHIP1	3:159058015:G:A	3	159058015	lf_ps_20	161	-332.016
Isthmus (CC 6)	IQCJ-SCHIP1	3:159058015:G:A	3	159058015	lf_ps_30	161	-332.016
Isthmus (CC 6)	IQCJ-SCHIP1	3:159058015:G:A	3	159058015	lf_ps_40	161	-332.017
Isthmus (CC 6)	IQCJ-SCHIP1	3:159058015:G:A	3	159058015	lf_ps_50	161	-332.016
Isthmus (CC 6)	IQCJ-SCHIP1	3:159058015:G:A	3	159058015	lf_ps_60	161	-332.016
Isthmus (CC 6)	IQCJ-SCHIP1	3:159058580:G:A	3	159058580	lf_ps_20	161	-336.982
Isthmus (CC 6)	IQCJ-SCHIP1	3:159058580:G:A	3	159058580	lf_ps_30	161	-336.983
Isthmus (CC 6)	IQCJ-SCHIP1	3:159058580:G:A	3	159058580	lf_ps_40	161	-336.982
Isthmus (CC 6)	IQCJ-SCHIP1	3:159058580:G:A	3	159058580	lf_ps_50	161	-336.982
Isthmus (CC 6)	IQCJ-SCHIP1	3:159058580:G:A	3	159058580	lf_ps_60	161	-336.983
Isthmus (CC 6)	IQCJ-SCHIP1	3:159059572:A:G	3	159059572	lf_ps_20	267	-714.51
Isthmus (CC 6)	IQCJ-SCHIP1	3:159059572:A:G	3	159059572	lf_ps_30	267	-714.51
Isthmus (CC 6)	IQCJ-SCHIP1	3:159059572:A:G	3	159059572	lf_ps_40	267	-714.51
Isthmus (CC 6)	IQCJ-SCHIP1	3:159059572:A:G	3	159059572	lf_ps_50	267	-714.51
Isthmus (CC 6)	IQCJ-SCHIP1	3:159059572:A:G	3	159059572	lf_ps_60	267	-714.51
Isthmus (CC 6)	IQCJ-SCHIP1	3:159059893:T:C	3	159059893	lf_ps_20	161	-336.982
Isthmus (CC 6)	IQCJ-SCHIP1	3:159059893:T:C	3	159059893	lf_ps_30	161	-336.983
Isthmus (CC 6)	IQCJ-SCHIP1	3:159059893:T:C	3	159059893	lf_ps_40	161	-336.982
Isthmus (CC 6)	IQCJ-SCHIP1	3:159059893:T:C	3	159059893	lf_ps_50	161	-336.982
Isthmus (CC 6)	IQCJ-SCHIP1	3:159059893:T:C	3	159059893	lf_ps_60	161	-336.983
Isthmus (CC 6)	IQCJ-SCHIP1	3:159061367:A:G	3	159061367	lf_ps_20	227	400.239
Isthmus (CC 6)	IQCJ-SCHIP1	3:159061367:A:G	3	159061367	lf_ps_30	227	400.239
Isthmus (CC 6)	IQCJ-SCHIP1	3:159061367:A:G	3	159061367	lf_ps_40	227	400.239
Isthmus (CC 6)	IQCJ-SCHIP1	3:159061367:A:G	3	159061367	lf_ps_50	227	400.239
Isthmus (CC 6)	IQCJ-SCHIP1	3:159061367:A:G	3	159061367	lf_ps_60	227	400.239
Isthmus (CC 6)	IQCJ-SCHIP1	3:159062163:G:A	3	159062163	lf_ps_20	227	215.696
Isthmus (CC 6)	IQCJ-SCHIP1	3:159062163:G:A	3	159062163	lf_ps_30	227	215.696
Isthmus (CC 6)	IQCJ-SCHIP1	3:159062163:G:A	3	159062163	lf_ps_40	227	215.696
Isthmus (CC 6)	IQCJ-SCHIP1	3:159062163:G:A	3	159062163	lf_ps_50	227	215.696
Isthmus (CC 6)	IQCJ-SCHIP1	3:159062163:G:A	3	159062163	lf_ps_60	227	215.696
Isthmus (CC 6)	IQCJ-SCHIP1	3:159062941:G:A	3	159062941	lf_ps_20	161	-223.636
Isthmus (CC 6)	IQCJ-SCHIP1	3:159062941:G:A	3	159062941	lf_ps_30	161	-223.636
Isthmus (CC 6)	IQCJ-SCHIP1	3:159062941:G:A	3	159062941	lf_ps_40	161	-223.636
Isthmus (CC 6)	IQCJ-SCHIP1	3:159062941:G:A	3	159062941	lf_ps_50	161	-223.636
Isthmus (CC 6)	IQCJ-SCHIP1	3:159062941:G:A	3	159062941	lf_ps_60	161	-223.636
Isthmus (CC 6)	IQCJ-SCHIP1	3:159063753:G:A	3	159063753	lf_ps_20	161	-336.982
Isthmus (CC 6)	IQCJ-SCHIP1	3:159063753:G:A	3	159063753	lf_ps_30	161	-336.983
Isthmus (CC 6)	IQCJ-SCHIP1	3:159063753:G:A	3	159063753	lf_ps_40	161	-336.982
Isthmus (CC 6)	IQCJ-SCHIP1	3:159063753:G:A	3	159063753	lf_ps_50	161	-336.982
Isthmus (CC 6)	IQCJ-SCHIP1	3:159063753:G:A	3	159063753	lf_ps_60	161	-336.983
Isthmus (CC 6)	IQCJ-SCHIP1	3:159064161:T:C	3	159064161	lf_ps_20	227	448.045
Isthmus (CC 6)	IQCJ-SCHIP1	3:159064161:T:C	3	159064161	lf_ps_30	227	448.045
Isthmus (CC 6)	IQCJ-SCHIP1	3:159064161:T:C	3	159064161	lf_ps_40	227	448.045
Isthmus (CC 6)	IQCJ-SCHIP1	3:159064161:T:C	3	159064161	lf_ps_50	227	448.045
Isthmus (CC 6)	IQCJ-SCHIP1	3:159064161:T:C	3	159064161	lf_ps_60	227	448.045
Isthmus (CC 6)	IQCJ-SCHIP1	3:159064313:T:C	3	159064313	lf_ps_20	161	-332.016
Isthmus (CC 6)	IQCJ-SCHIP1	3:159064313:T:C	3	159064313	lf_ps_30	161	-332.016
Isthmus (CC 6)	IQCJ-SCHIP1	3:159064313:T:C	3	159064313	lf_ps_40	161	-332.017
Isthmus (CC 6)	IQCJ-SCHIP1	3:159064313:T:C	3	159064313	lf_ps_50	161	-332.016
Isthmus (CC 6)	IQCJ-SCHIP1	3:159064313:T:C	3	159064313	lf_ps_60	161	-332.016
Isthmus (CC 6)	IQCJ-SCHIP1	3:159067165:C:T	3	159067165	lf_ps_20	108	-171.834
Isthmus (CC 6)	IQCJ-SCHIP1	3:159067165:C:T	3	159067165	lf_ps_30	108	-171.834
Isthmus (CC 6)	IQCJ-SCHIP1	3:159067165:C:T	3	159067165	lf_ps_40	108	-171.834
Isthmus (CC 6)	IQCJ-SCHIP1	3:159067165:C:T	3	159067165	lf_ps_50	108	-171.834
Isthmus (CC 6)	IQCJ-SCHIP1	3:159067165:C:T	3	159067165	lf_ps_60	108	-171.834
Isthmus (CC 6)	IQCJ-SCHIP1	3:159069166:T:C	3	159069166	lf_ps_20	227	358.348
Isthmus (CC 6)	IQCJ-SCHIP1	3:159069166:T:C	3	159069166	lf_ps_30	227	358.348
Isthmus (CC 6)	IQCJ-SCHIP1	3:159069166:T:C	3	159069166	lf_ps_40	227	358.348
Isthmus (CC 6)	IQCJ-SCHIP1	3:159069166:T:C	3	159069166	lf_ps_50	227	358.348
Isthmus (CC 6)	IQCJ-SCHIP1	3:159069166:T:C	3	159069166	lf_ps_60	227	358.348
Isthmus (CC 6)	IQCJ-SCHIP1	3:159069535:G:A	3	159069535	lf_ps_20	161	-332.016
Isthmus (CC 6)	IQCJ-SCHIP1	3:159069535:G:A	3	159069535	lf_ps_30	161	-332.016
Isthmus (CC 6)	IQCJ-SCHIP1	3:159069535:G:A	3	159069535	lf_ps_40	161	-332.017
Isthmus (CC 6)	IQCJ-SCHIP1	3:159069535:G:A	3	159069535	lf_ps_50	161	-332.016
Isthmus (CC 6)	IQCJ-SCHIP1	3:159069535:G:A	3	159069535	lf_ps_60	161	-332.016
Isthmus (CC 6)	IQCJ-SCHIP1	3:159069541:A:G	3	159069541	lf_ps_20	227	481.567
Isthmus (CC 6)	IQCJ-SCHIP1	3:159069541:A:G	3	159069541	lf_ps_30	227	481.567
Isthmus (CC 6)	IQCJ-SCHIP1	3:159069541:A:G	3	159069541	lf_ps_40	227	481.567
Isthmus (CC 6)	IQCJ-SCHIP1	3:159069541:A:G	3	159069541	lf_ps_50	227	481.567
Isthmus (CC 6)	IQCJ-SCHIP1	3:159069541:A:G	3	159069541	lf_ps_60	227	481.567
Isthmus (CC 6)	IQCJ-SCHIP1	3:159071146:C:T	3	159071146	lf_ps_20	227	13.8653
Isthmus (CC 6)	IQCJ-SCHIP1	3:159071146:C:T	3	159071146	lf_ps_30	227	13.8688
Isthmus (CC 6)	IQCJ-SCHIP1	3:159071146:C:T	3	159071146	lf_ps_40	227	13.87
Isthmus (CC 6)	IQCJ-SCHIP1	3:159071146:C:T	3	159071146	lf_ps_50	227	13.8705
Isthmus (CC 6)	IQCJ-SCHIP1	3:159071146:C:T	3	159071146	lf_ps_60	227	13.8707
Isthmus (CC 6)	IQCJ-SCHIP1	3:159072815:C:T	3	159072815	lf_ps_20	179	367.788
Isthmus (CC 6)	IQCJ-SCHIP1	3:159072815:C:T	3	159072815	lf_ps_30	179	367.788
Isthmus (CC 6)	IQCJ-SCHIP1	3:159072815:C:T	3	159072815	lf_ps_40	179	367.788
Isthmus (CC 6)	IQCJ-SCHIP1	3:159072815:C:T	3	159072815	lf_ps_50	179	367.788
Isthmus (CC 6)	IQCJ-SCHIP1	3:159072815:C:T	3	159072815	lf_ps_60	179	367.788
Isthmus (CC 6)	IQCJ-SCHIP1	3:159073800:G:T	3	159073800	lf_ps_20	227	228.417
Isthmus (CC 6)	IQCJ-SCHIP1	3:159073800:G:T	3	159073800	lf_ps_30	227	228.419
Isthmus (CC 6)	IQCJ-SCHIP1	3:159073800:G:T	3	159073800	lf_ps_40	227	228.42
Isthmus (CC 6)	IQCJ-SCHIP1	3:159073800:G:T	3	159073800	lf_ps_50	227	228.42
Isthmus (CC 6)	IQCJ-SCHIP1	3:159073800:G:T	3	159073800	lf_ps_60	227	228.421
Isthmus (CC 6)	IQCJ-SCHIP1	3:159075217:A:G	3	159075217	lf_ps_20	557	-1922.15
Isthmus (CC 6)	IQCJ-SCHIP1	3:159075217:A:G	3	159075217	lf_ps_30	557	-1922.15
Isthmus (CC 6)	IQCJ-SCHIP1	3:159075217:A:G	3	159075217	lf_ps_40	557	-1922.15
Isthmus (CC 6)	IQCJ-SCHIP1	3:159075217:A:G	3	159075217	lf_ps_50	557	-1922.15
Isthmus (CC 6)	IQCJ-SCHIP1	3:159075217:A:G	3	159075217	lf_ps_60	557	-1922.15
Isthmus (CC 6)	IQCJ-SCHIP1	3:159076164:G:A	3	159076164	lf_ps_20	227	480.376
Isthmus (CC 6)	IQCJ-SCHIP1	3:159076164:G:A	3	159076164	lf_ps_30	227	480.376
Isthmus (CC 6)	IQCJ-SCHIP1	3:159076164:G:A	3	159076164	lf_ps_40	227	480.376
Isthmus (CC 6)	IQCJ-SCHIP1	3:159076164:G:A	3	159076164	lf_ps_50	227	480.376
Isthmus (CC 6)	IQCJ-SCHIP1	3:159076164:G:A	3	159076164	lf_ps_60	227	480.376
Isthmus (CC 6)	IQCJ-SCHIP1	3:159077231:T:C	3	159077231	lf_ps_20	179	-52.5068
Isthmus (CC 6)	IQCJ-SCHIP1	3:159077231:T:C	3	159077231	lf_ps_30	179	-52.5034
Isthmus (CC 6)	IQCJ-SCHIP1	3:159077231:T:C	3	159077231	lf_ps_40	179	-52.5024
Isthmus (CC 6)	IQCJ-SCHIP1	3:159077231:T:C	3	159077231	lf_ps_50	179	-52.5019
Isthmus (CC 6)	IQCJ-SCHIP1	3:159077231:T:C	3	159077231	lf_ps_60	179	-52.5017
Isthmus (CC 6)	IQCJ-SCHIP1	3:159078493:C:T	3	159078493	lf_ps_20	227	500.451
Isthmus (CC 6)	IQCJ-SCHIP1	3:159078493:C:T	3	159078493	lf_ps_30	227	500.452
Isthmus (CC 6)	IQCJ-SCHIP1	3:159078493:C:T	3	159078493	lf_ps_40	227	500.451
Isthmus (CC 6)	IQCJ-SCHIP1	3:159078493:C:T	3	159078493	lf_ps_50	227	500.451
Isthmus (CC 6)	IQCJ-SCHIP1	3:159078493:C:T	3	159078493	lf_ps_60	227	500.451
Isthmus (CC 6)	IQCJ-SCHIP1	3:159078738:A:G	3	159078738	lf_ps_20	227	428.866
Isthmus (CC 6)	IQCJ-SCHIP1	3:159078738:A:G	3	159078738	lf_ps_30	227	428.866
Isthmus (CC 6)	IQCJ-SCHIP1	3:159078738:A:G	3	159078738	lf_ps_40	227	428.866
Isthmus (CC 6)	IQCJ-SCHIP1	3:159078738:A:G	3	159078738	lf_ps_50	227	428.866
Isthmus (CC 6)	IQCJ-SCHIP1	3:159078738:A:G	3	159078738	lf_ps_60	227	428.866
Isthmus (CC 6)	IQCJ-SCHIP1	3:159079542:A:G	3	159079542	lf_ps_20	267	581.255
Isthmus (CC 6)	IQCJ-SCHIP1	3:159079542:A:G	3	159079542	lf_ps_30	267	581.255
Isthmus (CC 6)	IQCJ-SCHIP1	3:159079542:A:G	3	159079542	lf_ps_40	267	581.256
Isthmus (CC 6)	IQCJ-SCHIP1	3:159079542:A:G	3	159079542	lf_ps_50	267	581.255
Isthmus (CC 6)	IQCJ-SCHIP1	3:159079542:A:G	3	159079542	lf_ps_60	267	581.255
Isthmus (CC 6)	IQCJ-SCHIP1	3:159079821:G:A	3	159079821	lf_ps_20	287	-785.092
Isthmus (CC 6)	IQCJ-SCHIP1	3:159079821:G:A	3	159079821	lf_ps_30	287	-785.093
Isthmus (CC 6)	IQCJ-SCHIP1	3:159079821:G:A	3	159079821	lf_ps_40	287	-785.093
Isthmus (CC 6)	IQCJ-SCHIP1	3:159079821:G:A	3	159079821	lf_ps_50	287	-785.093
Isthmus (CC 6)	IQCJ-SCHIP1	3:159079821:G:A	3	159079821	lf_ps_60	287	-785.092
Isthmus (CC 6)	IQCJ-SCHIP1	3:159080496:C:T	3	159080496	lf_ps_20	557	-1919.97
Isthmus (CC 6)	IQCJ-SCHIP1	3:159080496:C:T	3	159080496	lf_ps_30	557	-1919.97
Isthmus (CC 6)	IQCJ-SCHIP1	3:159080496:C:T	3	159080496	lf_ps_40	557	-1919.97
Isthmus (CC 6)	IQCJ-SCHIP1	3:159080496:C:T	3	159080496	lf_ps_50	557	-1919.97
Isthmus (CC 6)	IQCJ-SCHIP1	3:159080496:C:T	3	159080496	lf_ps_60	557	-1919.97
Isthmus (CC 6)	IQCJ-SCHIP1	3:159080907:A:G	3	159080907	lf_ps_20	179	307.437
Isthmus (CC 6)	IQCJ-SCHIP1	3:159080907:A:G	3	159080907	lf_ps_30	179	307.437
Isthmus (CC 6)	IQCJ-SCHIP1	3:159080907:A:G	3	159080907	lf_ps_40	179	307.437
Isthmus (CC 6)	IQCJ-SCHIP1	3:159080907:A:G	3	159080907	lf_ps_50	179	307.437
Isthmus (CC 6)	IQCJ-SCHIP1	3:159080907:A:G	3	159080907	lf_ps_60	179	307.437
Isthmus (CC 6)	IQCJ-SCHIP1	3:159080970:T:C	3	159080970	lf_ps_20	267	-713.463
Isthmus (CC 6)	IQCJ-SCHIP1	3:159080970:T:C	3	159080970	lf_ps_30	267	-713.464
Isthmus (CC 6)	IQCJ-SCHIP1	3:159080970:T:C	3	159080970	lf_ps_40	267	-713.464
Isthmus (CC 6)	IQCJ-SCHIP1	3:159080970:T:C	3	159080970	lf_ps_50	267	-713.464
Isthmus (CC 6)	IQCJ-SCHIP1	3:159080970:T:C	3	159080970	lf_ps_60	267	-713.464
Isthmus (CC 6)	IQCJ-SCHIP1	3:159081357:G:A	3	159081357	lf_ps_20	179	361.587
Isthmus (CC 6)	IQCJ-SCHIP1	3:159081357:G:A	3	159081357	lf_ps_30	179	361.587
Isthmus (CC 6)	IQCJ-SCHIP1	3:159081357:G:A	3	159081357	lf_ps_40	179	361.588
Isthmus (CC 6)	IQCJ-SCHIP1	3:159081357:G:A	3	159081357	lf_ps_50	179	361.587
Isthmus (CC 6)	IQCJ-SCHIP1	3:159081357:G:A	3	159081357	lf_ps_60	179	361.587
Isthmus (CC 6)	IQCJ-SCHIP1	3:159081968:A:C	3	159081968	lf_ps_20	546	-1868.44
Isthmus (CC 6)	IQCJ-SCHIP1	3:159081968:A:C	3	159081968	lf_ps_30	546	-1868.44
Isthmus (CC 6)	IQCJ-SCHIP1	3:159081968:A:C	3	159081968	lf_ps_40	546	-1868.44
Isthmus (CC 6)	IQCJ-SCHIP1	3:159081968:A:C	3	159081968	lf_ps_50	546	-1868.44
Isthmus (CC 6)	IQCJ-SCHIP1	3:159081968:A:C	3	159081968	lf_ps_60	546	-1868.44
Isthmus (CC 6)	IQCJ-SCHIP1	3:159082961:G:A	3	159082961	lf_ps_20	267	-713.463
Isthmus (CC 6)	IQCJ-SCHIP1	3:159082961:G:A	3	159082961	lf_ps_30	267	-713.464
Isthmus (CC 6)	IQCJ-SCHIP1	3:159082961:G:A	3	159082961	lf_ps_40	267	-713.464
Isthmus (CC 6)	IQCJ-SCHIP1	3:159082961:G:A	3	159082961	lf_ps_50	267	-713.464
Isthmus (CC 6)	IQCJ-SCHIP1	3:159082961:G:A	3	159082961	lf_ps_60	267	-713.464
Isthmus (CC 6)	IQCJ-SCHIP1	3:159083399:C:T	3	159083399	lf_ps_20	287	-785.092
Isthmus (CC 6)	IQCJ-SCHIP1	3:159083399:C:T	3	159083399	lf_ps_30	287	-785.093
Isthmus (CC 6)	IQCJ-SCHIP1	3:159083399:C:T	3	159083399	lf_ps_40	287	-785.093
Isthmus (CC 6)	IQCJ-SCHIP1	3:159083399:C:T	3	159083399	lf_ps_50	287	-785.093
Isthmus (CC 6)	IQCJ-SCHIP1	3:159083399:C:T	3	159083399	lf_ps_60	287	-785.092
Isthmus (CC 6)	IQCJ-SCHIP1	3:159085425:C:T	3	159085425	lf_ps_20	179	294.345
Isthmus (CC 6)	IQCJ-SCHIP1	3:159085425:C:T	3	159085425	lf_ps_30	179	294.353
Isthmus (CC 6)	IQCJ-SCHIP1	3:159085425:C:T	3	159085425	lf_ps_40	179	294.355
Isthmus (CC 6)	IQCJ-SCHIP1	3:159085425:C:T	3	159085425	lf_ps_50	179	294.356
Isthmus (CC 6)	IQCJ-SCHIP1	3:159085425:C:T	3	159085425	lf_ps_60	179	294.357
Isthmus (CC 6)	IQCJ-SCHIP1	3:159086342:G:A	3	159086342	lf_ps_20	190	12.7679
Isthmus (CC 6)	IQCJ-SCHIP1	3:159086342:G:A	3	159086342	lf_ps_30	190	12.7678
Isthmus (CC 6)	IQCJ-SCHIP1	3:159086342:G:A	3	159086342	lf_ps_40	190	12.7679
Isthmus (CC 6)	IQCJ-SCHIP1	3:159086342:G:A	3	159086342	lf_ps_50	190	12.7679
Isthmus (CC 6)	IQCJ-SCHIP1	3:159086342:G:A	3	159086342	lf_ps_60	190	12.7677
Isthmus (CC 6)	IQCJ-SCHIP1	3:159088950:G:T	3	159088950	lf_ps_20	227	234.613
Isthmus (CC 6)	IQCJ-SCHIP1	3:159088950:G:T	3	159088950	lf_ps_30	227	234.614
Isthmus (CC 6)	IQCJ-SCHIP1	3:159088950:G:T	3	159088950	lf_ps_40	227	234.614
Isthmus (CC 6)	IQCJ-SCHIP1	3:159088950:G:T	3	159088950	lf_ps_50	227	234.614
Isthmus (CC 6)	IQCJ-SCHIP1	3:159088950:G:T	3	159088950	lf_ps_60	227	234.614
Isthmus (CC 6)	IQCJ-SCHIP1	3:159089028:A:C	3	159089028	lf_ps_20	161	-336.982
Isthmus (CC 6)	IQCJ-SCHIP1	3:159089028:A:C	3	159089028	lf_ps_30	161	-336.983
Isthmus (CC 6)	IQCJ-SCHIP1	3:159089028:A:C	3	159089028	lf_ps_40	161	-336.982
Isthmus (CC 6)	IQCJ-SCHIP1	3:159089028:A:C	3	159089028	lf_ps_50	161	-336.982
Isthmus (CC 6)	IQCJ-SCHIP1	3:159089028:A:C	3	159089028	lf_ps_60	161	-336.983
Isthmus (CC 6)	IQCJ-SCHIP1	3:159091554:C:T	3	159091554	lf_ps_20	227	453.479
Isthmus (CC 6)	IQCJ-SCHIP1	3:159091554:C:T	3	159091554	lf_ps_30	227	453.479
Isthmus (CC 6)	IQCJ-SCHIP1	3:159091554:C:T	3	159091554	lf_ps_40	227	453.479
Isthmus (CC 6)	IQCJ-SCHIP1	3:159091554:C:T	3	159091554	lf_ps_50	227	453.479
Isthmus (CC 6)	IQCJ-SCHIP1	3:159091554:C:T	3	159091554	lf_ps_60	227	453.479
Isthmus (CC 6)	IQCJ-SCHIP1	3:159092308:G:A	3	159092308	lf_ps_20	190	380.386
Isthmus (CC 6)	IQCJ-SCHIP1	3:159092308:G:A	3	159092308	lf_ps_30	190	380.386
Isthmus (CC 6)	IQCJ-SCHIP1	3:159092308:G:A	3	159092308	lf_ps_40	190	380.386
Isthmus (CC 6)	IQCJ-SCHIP1	3:159092308:G:A	3	159092308	lf_ps_50	190	380.386
Isthmus (CC 6)	IQCJ-SCHIP1	3:159092308:G:A	3	159092308	lf_ps_60	190	380.386
Isthmus (CC 6)	IQCJ-SCHIP1	3:159092496:T:C	3	159092496	lf_ps_20	227	441.494
Isthmus (CC 6)	IQCJ-SCHIP1	3:159092496:T:C	3	159092496	lf_ps_30	227	441.494
Isthmus (CC 6)	IQCJ-SCHIP1	3:159092496:T:C	3	159092496	lf_ps_40	227	441.494
Isthmus (CC 6)	IQCJ-SCHIP1	3:159092496:T:C	3	159092496	lf_ps_50	227	441.494
Isthmus (CC 6)	IQCJ-SCHIP1	3:159092496:T:C	3	159092496	lf_ps_60	227	441.494
Isthmus (CC 6)	IQCJ-SCHIP1	3:159092522:G:A	3	159092522	lf_ps_20	378	-1143.63
Isthmus (CC 6)	IQCJ-SCHIP1	3:159092522:G:A	3	159092522	lf_ps_30	378	-1143.63
Isthmus (CC 6)	IQCJ-SCHIP1	3:159092522:G:A	3	159092522	lf_ps_40	378	-1143.63
Isthmus (CC 6)	IQCJ-SCHIP1	3:159092522:G:A	3	159092522	lf_ps_50	378	-1143.63
Isthmus (CC 6)	IQCJ-SCHIP1	3:159092522:G:A	3	159092522	lf_ps_60	378	-1143.63
Isthmus (CC 6)	IQCJ-SCHIP1	3:159093172:A:C	3	159093172	lf_ps_20	161	-336.982
Isthmus (CC 6)	IQCJ-SCHIP1	3:159093172:A:C	3	159093172	lf_ps_30	161	-336.983
Isthmus (CC 6)	IQCJ-SCHIP1	3:159093172:A:C	3	159093172	lf_ps_40	161	-336.982
Isthmus (CC 6)	IQCJ-SCHIP1	3:159093172:A:C	3	159093172	lf_ps_50	161	-336.982
Isthmus (CC 6)	IQCJ-SCHIP1	3:159093172:A:C	3	159093172	lf_ps_60	161	-336.983
Isthmus (CC 6)	IQCJ-SCHIP1	3:159096538:C:T	3	159096538	lf_ps_20	179	281.35
Isthmus (CC 6)	IQCJ-SCHIP1	3:159096538:C:T	3	159096538	lf_ps_30	179	281.35
Isthmus (CC 6)	IQCJ-SCHIP1	3:159096538:C:T	3	159096538	lf_ps_40	179	281.35
Isthmus (CC 6)	IQCJ-SCHIP1	3:159096538:C:T	3	159096538	lf_ps_50	179	281.35
Isthmus (CC 6)	IQCJ-SCHIP1	3:159096538:C:T	3	159096538	lf_ps_60	179	281.35
Isthmus (CC 6)	IQCJ-SCHIP1	3:159097711:C:T	3	159097711	lf_ps_20	340	-994.836
Isthmus (CC 6)	IQCJ-SCHIP1	3:159097711:C:T	3	159097711	lf_ps_30	340	-994.837
Isthmus (CC 6)	IQCJ-SCHIP1	3:159097711:C:T	3	159097711	lf_ps_40	340	-994.836
Isthmus (CC 6)	IQCJ-SCHIP1	3:159097711:C:T	3	159097711	lf_ps_50	340	-994.836
Isthmus (CC 6)	IQCJ-SCHIP1	3:159097711:C:T	3	159097711	lf_ps_60	340	-994.836
Isthmus (CC 6)	IQCJ-SCHIP1	3:159098080:G:A	3	159098080	lf_ps_20	179	345.667
Isthmus (CC 6)	IQCJ-SCHIP1	3:159098080:G:A	3	159098080	lf_ps_30	179	345.667
Isthmus (CC 6)	IQCJ-SCHIP1	3:159098080:G:A	3	159098080	lf_ps_40	179	345.667
Isthmus (CC 6)	IQCJ-SCHIP1	3:159098080:G:A	3	159098080	lf_ps_50	179	345.667
Isthmus (CC 6)	IQCJ-SCHIP1	3:159098080:G:A	3	159098080	lf_ps_60	179	345.667
Isthmus (CC 6)	IQCJ-SCHIP1	3:159098147:G:T	3	159098147	lf_ps_20	179	389.44
Isthmus (CC 6)	IQCJ-SCHIP1	3:159098147:G:T	3	159098147	lf_ps_30	179	389.439
Isthmus (CC 6)	IQCJ-SCHIP1	3:159098147:G:T	3	159098147	lf_ps_40	179	389.439
Isthmus (CC 6)	IQCJ-SCHIP1	3:159098147:G:T	3	159098147	lf_ps_50	179	389.438
Isthmus (CC 6)	IQCJ-SCHIP1	3:159098147:G:T	3	159098147	lf_ps_60	179	389.44
Isthmus (CC 6)	IQCJ-SCHIP1	3:159098996:C:T	3	159098996	lf_ps_20	179	295.576
Isthmus (CC 6)	IQCJ-SCHIP1	3:159098996:C:T	3	159098996	lf_ps_30	179	295.576
Isthmus (CC 6)	IQCJ-SCHIP1	3:159098996:C:T	3	159098996	lf_ps_40	179	295.576
Isthmus (CC 6)	IQCJ-SCHIP1	3:159098996:C:T	3	159098996	lf_ps_50	179	295.576
Isthmus (CC 6)	IQCJ-SCHIP1	3:159098996:C:T	3	159098996	lf_ps_60	179	295.576
Isthmus (CC 6)	IQCJ-SCHIP1	3:159099226:C:T	3	159099226	lf_ps_20	256	416.865
Isthmus (CC 6)	IQCJ-SCHIP1	3:159099226:C:T	3	159099226	lf_ps_30	256	416.865
Isthmus (CC 6)	IQCJ-SCHIP1	3:159099226:C:T	3	159099226	lf_ps_40	256	416.865
Isthmus (CC 6)	IQCJ-SCHIP1	3:159099226:C:T	3	159099226	lf_ps_50	256	416.865
Isthmus (CC 6)	IQCJ-SCHIP1	3:159099226:C:T	3	159099226	lf_ps_60	256	416.866
Isthmus (CC 6)	IQCJ-SCHIP1	3:159100487:G:T	3	159100487	lf_ps_20	267	-354.549
Isthmus (CC 6)	IQCJ-SCHIP1	3:159100487:G:T	3	159100487	lf_ps_30	267	-354.549
Isthmus (CC 6)	IQCJ-SCHIP1	3:159100487:G:T	3	159100487	lf_ps_40	267	-354.55
Isthmus (CC 6)	IQCJ-SCHIP1	3:159100487:G:T	3	159100487	lf_ps_50	267	-354.549
Isthmus (CC 6)	IQCJ-SCHIP1	3:159100487:G:T	3	159100487	lf_ps_60	267	-354.549
Isthmus (CC 6)	IQCJ-SCHIP1	3:159103372:A:C	3	159103372	lf_ps_20	267	-722.584
Isthmus (CC 6)	IQCJ-SCHIP1	3:159103372:A:C	3	159103372	lf_ps_30	267	-722.559
Isthmus (CC 6)	IQCJ-SCHIP1	3:159103372:A:C	3	159103372	lf_ps_40	267	-722.552
Isthmus (CC 6)	IQCJ-SCHIP1	3:159103372:A:C	3	159103372	lf_ps_50	267	-722.548
Isthmus (CC 6)	IQCJ-SCHIP1	3:159103372:A:C	3	159103372	lf_ps_60	267	-722.547
Isthmus (CC 6)	IQCJ-SCHIP1	3:159104487:T:C	3	159104487	lf_ps_20	179	372.663
Isthmus (CC 6)	IQCJ-SCHIP1	3:159104487:T:C	3	159104487	lf_ps_30	179	372.663
Isthmus (CC 6)	IQCJ-SCHIP1	3:159104487:T:C	3	159104487	lf_ps_40	179	372.663
Isthmus (CC 6)	IQCJ-SCHIP1	3:159104487:T:C	3	159104487	lf_ps_50	179	372.663
Isthmus (CC 6)	IQCJ-SCHIP1	3:159104487:T:C	3	159104487	lf_ps_60	179	372.663
Isthmus (CC 6)	IQCJ-SCHIP1	3:159105475:C:T	3	159105475	lf_ps_20	179	350.142
Isthmus (CC 6)	IQCJ-SCHIP1	3:159105475:C:T	3	159105475	lf_ps_30	179	350.142
Isthmus (CC 6)	IQCJ-SCHIP1	3:159105475:C:T	3	159105475	lf_ps_40	179	350.142
Isthmus (CC 6)	IQCJ-SCHIP1	3:159105475:C:T	3	159105475	lf_ps_50	179	350.142
Isthmus (CC 6)	IQCJ-SCHIP1	3:159105475:C:T	3	159105475	lf_ps_60	179	350.142
Isthmus (CC 6)	IQCJ-SCHIP1	3:159105814:T:C	3	159105814	lf_ps_20	256	-502.169
Isthmus (CC 6)	IQCJ-SCHIP1	3:159105814:T:C	3	159105814	lf_ps_30	256	-502.166
Isthmus (CC 6)	IQCJ-SCHIP1	3:159105814:T:C	3	159105814	lf_ps_40	256	-502.164
Isthmus (CC 6)	IQCJ-SCHIP1	3:159105814:T:C	3	159105814	lf_ps_50	256	-502.168
Isthmus (CC 6)	IQCJ-SCHIP1	3:159105814:T:C	3	159105814	lf_ps_60	256	-502.164
Isthmus (CC 6)	IQCJ-SCHIP1	3:159108324:A:C	3	159108324	lf_ps_20	161	-223.636
Isthmus (CC 6)	IQCJ-SCHIP1	3:159108324:A:C	3	159108324	lf_ps_30	161	-223.636
Isthmus (CC 6)	IQCJ-SCHIP1	3:159108324:A:C	3	159108324	lf_ps_40	161	-223.636
Isthmus (CC 6)	IQCJ-SCHIP1	3:159108324:A:C	3	159108324	lf_ps_50	161	-223.636
Isthmus (CC 6)	IQCJ-SCHIP1	3:159108324:A:C	3	159108324	lf_ps_60	161	-223.636
Isthmus (CC 6)	IQCJ-SCHIP1	3:159108331:G:T	3	159108331	lf_ps_20	340	-759.579
Isthmus (CC 6)	IQCJ-SCHIP1	3:159108331:G:T	3	159108331	lf_ps_30	340	-759.577
Isthmus (CC 6)	IQCJ-SCHIP1	3:159108331:G:T	3	159108331	lf_ps_40	340	-759.58
Isthmus (CC 6)	IQCJ-SCHIP1	3:159108331:G:T	3	159108331	lf_ps_50	340	-759.577
Isthmus (CC 6)	IQCJ-SCHIP1	3:159108331:G:T	3	159108331	lf_ps_60	340	-759.577
Isthmus (CC 6)	IQCJ-SCHIP1	3:159112417:C:T	3	159112417	lf_ps_20	358	-1068.36
Isthmus (CC 6)	IQCJ-SCHIP1	3:159112417:C:T	3	159112417	lf_ps_30	358	-1068.36
Isthmus (CC 6)	IQCJ-SCHIP1	3:159112417:C:T	3	159112417	lf_ps_40	358	-1068.36
Isthmus (CC 6)	IQCJ-SCHIP1	3:159112417:C:T	3	159112417	lf_ps_50	358	-1068.36
Isthmus (CC 6)	IQCJ-SCHIP1	3:159112417:C:T	3	159112417	lf_ps_60	358	-1068.36
Isthmus (CC 6)	IQCJ-SCHIP1	3:159112921:G:A	3	159112921	lf_ps_20	267	-354.549
Isthmus (CC 6)	IQCJ-SCHIP1	3:159112921:G:A	3	159112921	lf_ps_30	267	-354.549
Isthmus (CC 6)	IQCJ-SCHIP1	3:159112921:G:A	3	159112921	lf_ps_40	267	-354.55
Isthmus (CC 6)	IQCJ-SCHIP1	3:159112921:G:A	3	159112921	lf_ps_50	267	-354.549
Isthmus (CC 6)	IQCJ-SCHIP1	3:159112921:G:A	3	159112921	lf_ps_60	267	-354.549
Isthmus (CC 6)	IQCJ-SCHIP1	3:159114902:T:C	3	159114902	lf_ps_20	378	-1149.1
Isthmus (CC 6)	IQCJ-SCHIP1	3:159114902:T:C	3	159114902	lf_ps_30	378	-1149.1
Isthmus (CC 6)	IQCJ-SCHIP1	3:159114902:T:C	3	159114902	lf_ps_40	378	-1149.1
Isthmus (CC 6)	IQCJ-SCHIP1	3:159114902:T:C	3	159114902	lf_ps_50	378	-1149.1
Isthmus (CC 6)	IQCJ-SCHIP1	3:159114902:T:C	3	159114902	lf_ps_60	378	-1149.1
Isthmus (CC 6)	IQCJ-SCHIP1	3:159115057:G:A	3	159115057	lf_ps_20	141	-121.083
Isthmus (CC 6)	IQCJ-SCHIP1	3:159115057:G:A	3	159115057	lf_ps_30	141	-121.083
Isthmus (CC 6)	IQCJ-SCHIP1	3:159115057:G:A	3	159115057	lf_ps_40	141	-121.083
Isthmus (CC 6)	IQCJ-SCHIP1	3:159115057:G:A	3	159115057	lf_ps_50	141	-121.083
Isthmus (CC 6)	IQCJ-SCHIP1	3:159115057:G:A	3	159115057	lf_ps_60	141	-121.083
Isthmus (CC 6)	IQCJ-SCHIP1	3:159117008:C:A	3	159117008	lf_ps_20	330	-962.862
Isthmus (CC 6)	IQCJ-SCHIP1	3:159117008:C:A	3	159117008	lf_ps_30	330	-962.837
Isthmus (CC 6)	IQCJ-SCHIP1	3:159117008:C:A	3	159117008	lf_ps_40	330	-962.829
Isthmus (CC 6)	IQCJ-SCHIP1	3:159117008:C:A	3	159117008	lf_ps_50	330	-962.826
Isthmus (CC 6)	IQCJ-SCHIP1	3:159117008:C:A	3	159117008	lf_ps_60	330	-962.824
Isthmus (CC 6)	IQCJ-SCHIP1	3:159118146:T:C	3	159118146	lf_ps_20	378	-1149.1
Isthmus (CC 6)	IQCJ-SCHIP1	3:159118146:T:C	3	159118146	lf_ps_30	378	-1149.1
Isthmus (CC 6)	IQCJ-SCHIP1	3:159118146:T:C	3	159118146	lf_ps_40	378	-1149.1
Isthmus (CC 6)	IQCJ-SCHIP1	3:159118146:T:C	3	159118146	lf_ps_50	378	-1149.1
Isthmus (CC 6)	IQCJ-SCHIP1	3:159118146:T:C	3	159118146	lf_ps_60	378	-1149.1
Isthmus (CC 6)	IQCJ-SCHIP1	3:159122185:G:T	3	159122185	lf_ps_20	227	501.255
Isthmus (CC 6)	IQCJ-SCHIP1	3:159122185:G:T	3	159122185	lf_ps_30	227	501.255
Isthmus (CC 6)	IQCJ-SCHIP1	3:159122185:G:T	3	159122185	lf_ps_40	227	501.255
Isthmus (CC 6)	IQCJ-SCHIP1	3:159122185:G:T	3	159122185	lf_ps_50	227	501.256
Isthmus (CC 6)	IQCJ-SCHIP1	3:159122185:G:T	3	159122185	lf_ps_60	227	501.255
Isthmus (CC 6)	IQCJ-SCHIP1	3:159123116:T:C	3	159123116	lf_ps_20	557	-1919.67
Isthmus (CC 6)	IQCJ-SCHIP1	3:159123116:T:C	3	159123116	lf_ps_30	557	-1919.67
Isthmus (CC 6)	IQCJ-SCHIP1	3:159123116:T:C	3	159123116	lf_ps_40	557	-1919.66
Isthmus (CC 6)	IQCJ-SCHIP1	3:159123116:T:C	3	159123116	lf_ps_50	557	-1919.66
Isthmus (CC 6)	IQCJ-SCHIP1	3:159123116:T:C	3	159123116	lf_ps_60	557	-1919.66
Isthmus (CC 6)	IQCJ-SCHIP1	3:159124026:G:A	3	159124026	lf_ps_20	546	-1874.05
Isthmus (CC 6)	IQCJ-SCHIP1	3:159124026:G:A	3	159124026	lf_ps_30	546	-1874.05
Isthmus (CC 6)	IQCJ-SCHIP1	3:159124026:G:A	3	159124026	lf_ps_40	546	-1874.05
Isthmus (CC 6)	IQCJ-SCHIP1	3:159124026:G:A	3	159124026	lf_ps_50	546	-1874.05
Isthmus (CC 6)	IQCJ-SCHIP1	3:159124026:G:A	3	159124026	lf_ps_60	546	-1874.05
Isthmus (CC 6)	IQCJ-SCHIP1	3:159128389:G:A	3	159128389	lf_ps_20	357	-835.426
Isthmus (CC 6)	IQCJ-SCHIP1	3:159128389:G:A	3	159128389	lf_ps_30	357	-835.426
Isthmus (CC 6)	IQCJ-SCHIP1	3:159128389:G:A	3	159128389	lf_ps_40	357	-835.426
Isthmus (CC 6)	IQCJ-SCHIP1	3:159128389:G:A	3	159128389	lf_ps_50	357	-835.426
Isthmus (CC 6)	IQCJ-SCHIP1	3:159128389:G:A	3	159128389	lf_ps_60	357	-835.426
Isthmus (CC 6)	IQCJ-SCHIP1	3:159131477:C:T	3	159131477	lf_ps_20	367	-1104.08
Isthmus (CC 6)	IQCJ-SCHIP1	3:159131477:C:T	3	159131477	lf_ps_30	367	-1104.08
Isthmus (CC 6)	IQCJ-SCHIP1	3:159131477:C:T	3	159131477	lf_ps_40	367	-1104.08
Isthmus (CC 6)	IQCJ-SCHIP1	3:159131477:C:T	3	159131477	lf_ps_50	367	-1104.08
Isthmus (CC 6)	IQCJ-SCHIP1	3:159131477:C:T	3	159131477	lf_ps_60	367	-1104.08
Isthmus (CC 6)	IQCJ-SCHIP1	3:159131946:G:A	3	159131946	lf_ps_20	367	-1108.76
Isthmus (CC 6)	IQCJ-SCHIP1	3:159131946:G:A	3	159131946	lf_ps_30	367	-1108.75
Isthmus (CC 6)	IQCJ-SCHIP1	3:159131946:G:A	3	159131946	lf_ps_40	367	-1108.75
Isthmus (CC 6)	IQCJ-SCHIP1	3:159131946:G:A	3	159131946	lf_ps_50	367	-1108.75
Isthmus (CC 6)	IQCJ-SCHIP1	3:159131946:G:A	3	159131946	lf_ps_60	367	-1108.75
Isthmus (CC 6)	IQCJ-SCHIP1	3:159133317:C:T	3	159133317	lf_ps_20	190	329.272
Isthmus (CC 6)	IQCJ-SCHIP1	3:159133317:C:T	3	159133317	lf_ps_30	190	329.279
Isthmus (CC 6)	IQCJ-SCHIP1	3:159133317:C:T	3	159133317	lf_ps_40	190	329.281
Isthmus (CC 6)	IQCJ-SCHIP1	3:159133317:C:T	3	159133317	lf_ps_50	190	329.282
Isthmus (CC 6)	IQCJ-SCHIP1	3:159133317:C:T	3	159133317	lf_ps_60	190	329.282
Isthmus (CC 6)	IQCJ-SCHIP1	3:159137792:A:G	3	159137792	lf_ps_20	256	393.259
Isthmus (CC 6)	IQCJ-SCHIP1	3:159137792:A:G	3	159137792	lf_ps_30	256	393.259
Isthmus (CC 6)	IQCJ-SCHIP1	3:159137792:A:G	3	159137792	lf_ps_40	256	393.259
Isthmus (CC 6)	IQCJ-SCHIP1	3:159137792:A:G	3	159137792	lf_ps_50	256	393.259
Isthmus (CC 6)	IQCJ-SCHIP1	3:159137792:A:G	3	159137792	lf_ps_60	256	393.259
Isthmus (CC 6)	IQCJ-SCHIP1	3:159140336:A:G	3	159140336	lf_ps_20	190	54.9375
Isthmus (CC 6)	IQCJ-SCHIP1	3:159140336:A:G	3	159140336	lf_ps_30	190	54.9375
Isthmus (CC 6)	IQCJ-SCHIP1	3:159140336:A:G	3	159140336	lf_ps_40	190	54.9376
Isthmus (CC 6)	IQCJ-SCHIP1	3:159140336:A:G	3	159140336	lf_ps_50	190	54.9375
Isthmus (CC 6)	IQCJ-SCHIP1	3:159140336:A:G	3	159140336	lf_ps_60	190	54.9376
Isthmus (CC 6)	IQCJ-SCHIP1	3:159140615:A:C	3	159140615	lf_ps_20	179	321.648
Isthmus (CC 6)	IQCJ-SCHIP1	3:159140615:A:C	3	159140615	lf_ps_30	179	321.649
Isthmus (CC 6)	IQCJ-SCHIP1	3:159140615:A:C	3	159140615	lf_ps_40	179	321.648
Isthmus (CC 6)	IQCJ-SCHIP1	3:159140615:A:C	3	159140615	lf_ps_50	179	321.648
Isthmus (CC 6)	IQCJ-SCHIP1	3:159140615:A:C	3	159140615	lf_ps_60	179	321.648
Isthmus (CC 6)	IQCJ-SCHIP1	3:159140638:C:T	3	159140638	lf_ps_20	190	395.02
Isthmus (CC 6)	IQCJ-SCHIP1	3:159140638:C:T	3	159140638	lf_ps_30	190	395.02
Isthmus (CC 6)	IQCJ-SCHIP1	3:159140638:C:T	3	159140638	lf_ps_40	190	395.021
Isthmus (CC 6)	IQCJ-SCHIP1	3:159140638:C:T	3	159140638	lf_ps_50	190	395.021
Isthmus (CC 6)	IQCJ-SCHIP1	3:159140638:C:T	3	159140638	lf_ps_60	190	395.021
Isthmus (CC 6)	IQCJ-SCHIP1	3:159141807:A:C	3	159141807	lf_ps_20	330	-962.862
Isthmus (CC 6)	IQCJ-SCHIP1	3:159141807:A:C	3	159141807	lf_ps_30	330	-962.837
Isthmus (CC 6)	IQCJ-SCHIP1	3:159141807:A:C	3	159141807	lf_ps_40	330	-962.829
Isthmus (CC 6)	IQCJ-SCHIP1	3:159141807:A:C	3	159141807	lf_ps_50	330	-962.826
Isthmus (CC 6)	IQCJ-SCHIP1	3:159141807:A:C	3	159141807	lf_ps_60	330	-962.824
Isthmus (CC 6)	IQCJ-SCHIP1	3:159144627:G:T	3	159144627	lf_ps_20	378	-1176.05
Isthmus (CC 6)	IQCJ-SCHIP1	3:159144627:G:T	3	159144627	lf_ps_30	378	-1176.04
Isthmus (CC 6)	IQCJ-SCHIP1	3:159144627:G:T	3	159144627	lf_ps_40	378	-1176.05
Isthmus (CC 6)	IQCJ-SCHIP1	3:159144627:G:T	3	159144627	lf_ps_50	378	-1176.05
Isthmus (CC 6)	IQCJ-SCHIP1	3:159144627:G:T	3	159144627	lf_ps_60	378	-1176.05
Isthmus (CC 6)	IQCJ-SCHIP1	3:159144628:A:G	3	159144628	lf_ps_20	378	-1176.05
Isthmus (CC 6)	IQCJ-SCHIP1	3:159144628:A:G	3	159144628	lf_ps_30	378	-1176.04
Isthmus (CC 6)	IQCJ-SCHIP1	3:159144628:A:G	3	159144628	lf_ps_40	378	-1176.05
Isthmus (CC 6)	IQCJ-SCHIP1	3:159144628:A:G	3	159144628	lf_ps_50	378	-1176.05
Isthmus (CC 6)	IQCJ-SCHIP1	3:159144628:A:G	3	159144628	lf_ps_60	378	-1176.05
Isthmus (CC 6)	IQCJ-SCHIP1	3:159147637:A:G	3	159147637	lf_ps_20	108	-171.834
Isthmus (CC 6)	IQCJ-SCHIP1	3:159147637:A:G	3	159147637	lf_ps_30	108	-171.834
Isthmus (CC 6)	IQCJ-SCHIP1	3:159147637:A:G	3	159147637	lf_ps_40	108	-171.834
Isthmus (CC 6)	IQCJ-SCHIP1	3:159147637:A:G	3	159147637	lf_ps_50	108	-171.834
Isthmus (CC 6)	IQCJ-SCHIP1	3:159147637:A:G	3	159147637	lf_ps_60	108	-171.834
Isthmus (CC 6)	IQCJ-SCHIP1	3:159149437:A:G	3	159149437	lf_ps_20	151	-303.376
Isthmus (CC 6)	IQCJ-SCHIP1	3:159149437:A:G	3	159149437	lf_ps_30	151	-303.375
Isthmus (CC 6)	IQCJ-SCHIP1	3:159149437:A:G	3	159149437	lf_ps_40	151	-303.376
Isthmus (CC 6)	IQCJ-SCHIP1	3:159149437:A:G	3	159149437	lf_ps_50	151	-303.375
Isthmus (CC 6)	IQCJ-SCHIP1	3:159149437:A:G	3	159149437	lf_ps_60	151	-303.375
Isthmus (CC 6)	IQCJ-SCHIP1	3:159149808:A:G	3	159149808	lf_ps_20	227	491.153
Isthmus (CC 6)	IQCJ-SCHIP1	3:159149808:A:G	3	159149808	lf_ps_30	227	491.153
Isthmus (CC 6)	IQCJ-SCHIP1	3:159149808:A:G	3	159149808	lf_ps_40	227	491.153
Isthmus (CC 6)	IQCJ-SCHIP1	3:159149808:A:G	3	159149808	lf_ps_50	227	491.153
Isthmus (CC 6)	IQCJ-SCHIP1	3:159149808:A:G	3	159149808	lf_ps_60	227	491.153
Isthmus (CC 6)	IQCJ-SCHIP1	3:159149815:C:T	3	159149815	lf_ps_20	301	-691.768
Isthmus (CC 6)	IQCJ-SCHIP1	3:159149815:C:T	3	159149815	lf_ps_30	301	-691.768
Isthmus (CC 6)	IQCJ-SCHIP1	3:159149815:C:T	3	159149815	lf_ps_40	301	-691.769
Isthmus (CC 6)	IQCJ-SCHIP1	3:159149815:C:T	3	159149815	lf_ps_50	301	-691.768
Isthmus (CC 6)	IQCJ-SCHIP1	3:159149815:C:T	3	159149815	lf_ps_60	301	-691.768
Isthmus (CC 6)	IQCJ-SCHIP1	3:159149819:C:T	3	159149819	lf_ps_20	301	-691.768
Isthmus (CC 6)	IQCJ-SCHIP1	3:159149819:C:T	3	159149819	lf_ps_30	301	-691.768
Isthmus (CC 6)	IQCJ-SCHIP1	3:159149819:C:T	3	159149819	lf_ps_40	301	-691.769
Isthmus (CC 6)	IQCJ-SCHIP1	3:159149819:C:T	3	159149819	lf_ps_50	301	-691.768
Isthmus (CC 6)	IQCJ-SCHIP1	3:159149819:C:T	3	159149819	lf_ps_60	301	-691.768
Isthmus (CC 6)	IQCJ-SCHIP1	3:159149979:T:C	3	159149979	lf_ps_20	557	-1919.29
Isthmus (CC 6)	IQCJ-SCHIP1	3:159149979:T:C	3	159149979	lf_ps_30	557	-1919.29
Isthmus (CC 6)	IQCJ-SCHIP1	3:159149979:T:C	3	159149979	lf_ps_40	557	-1919.29
Isthmus (CC 6)	IQCJ-SCHIP1	3:159149979:T:C	3	159149979	lf_ps_50	557	-1919.29
Isthmus (CC 6)	IQCJ-SCHIP1	3:159149979:T:C	3	159149979	lf_ps_60	557	-1919.29
Isthmus (CC 6)	IQCJ-SCHIP1	3:159151391:A:C	3	159151391	lf_ps_20	151	-314.484
Isthmus (CC 6)	IQCJ-SCHIP1	3:159151391:A:C	3	159151391	lf_ps_30	151	-314.457
Isthmus (CC 6)	IQCJ-SCHIP1	3:159151391:A:C	3	159151391	lf_ps_40	151	-314.448
Isthmus (CC 6)	IQCJ-SCHIP1	3:159151391:A:C	3	159151391	lf_ps_50	151	-314.444
Isthmus (CC 6)	IQCJ-SCHIP1	3:159151391:A:C	3	159151391	lf_ps_60	151	-314.442
Isthmus (CC 6)	IQCJ-SCHIP1	3:159151726:T:C	3	159151726	lf_ps_20	179	389.03
Isthmus (CC 6)	IQCJ-SCHIP1	3:159151726:T:C	3	159151726	lf_ps_30	179	389.032
Isthmus (CC 6)	IQCJ-SCHIP1	3:159151726:T:C	3	159151726	lf_ps_40	179	389.032
Isthmus (CC 6)	IQCJ-SCHIP1	3:159151726:T:C	3	159151726	lf_ps_50	179	389.033
Isthmus (CC 6)	IQCJ-SCHIP1	3:159151726:T:C	3	159151726	lf_ps_60	179	389.033
Isthmus (CC 6)	IQCJ-SCHIP1	3:159152104:G:A	3	159152104	lf_ps_20	546	-1874.05
Isthmus (CC 6)	IQCJ-SCHIP1	3:159152104:G:A	3	159152104	lf_ps_30	546	-1874.05
Isthmus (CC 6)	IQCJ-SCHIP1	3:159152104:G:A	3	159152104	lf_ps_40	546	-1874.05
Isthmus (CC 6)	IQCJ-SCHIP1	3:159152104:G:A	3	159152104	lf_ps_50	546	-1874.05
Isthmus (CC 6)	IQCJ-SCHIP1	3:159152104:G:A	3	159152104	lf_ps_60	546	-1874.05
Isthmus (CC 6)	IQCJ-SCHIP1	3:159152259:A:G	3	159152259	lf_ps_20	190	297.561
Isthmus (CC 6)	IQCJ-SCHIP1	3:159152259:A:G	3	159152259	lf_ps_30	190	297.565
Isthmus (CC 6)	IQCJ-SCHIP1	3:159152259:A:G	3	159152259	lf_ps_40	190	297.566
Isthmus (CC 6)	IQCJ-SCHIP1	3:159152259:A:G	3	159152259	lf_ps_50	190	297.566
Isthmus (CC 6)	IQCJ-SCHIP1	3:159152259:A:G	3	159152259	lf_ps_60	190	297.566
Isthmus (CC 6)	IQCJ-SCHIP1	3:159153113:T:C	3	159153113	lf_ps_20	301	-691.768
Isthmus (CC 6)	IQCJ-SCHIP1	3:159153113:T:C	3	159153113	lf_ps_30	301	-691.768
Isthmus (CC 6)	IQCJ-SCHIP1	3:159153113:T:C	3	159153113	lf_ps_40	301	-691.769
Isthmus (CC 6)	IQCJ-SCHIP1	3:159153113:T:C	3	159153113	lf_ps_50	301	-691.768
Isthmus (CC 6)	IQCJ-SCHIP1	3:159153113:T:C	3	159153113	lf_ps_60	301	-691.768
Isthmus (CC 6)	IQCJ-SCHIP1	3:159155377:G:T	3	159155377	lf_ps_20	267	597.045
Isthmus (CC 6)	IQCJ-SCHIP1	3:159155377:G:T	3	159155377	lf_ps_30	267	597.045
Isthmus (CC 6)	IQCJ-SCHIP1	3:159155377:G:T	3	159155377	lf_ps_40	267	597.045
Isthmus (CC 6)	IQCJ-SCHIP1	3:159155377:G:T	3	159155377	lf_ps_50	267	597.045
Isthmus (CC 6)	IQCJ-SCHIP1	3:159155377:G:T	3	159155377	lf_ps_60	267	597.045
Isthmus (CC 6)	IQCJ-SCHIP1	3:159155504:G:T	3	159155504	lf_ps_20	267	503.315
Isthmus (CC 6)	IQCJ-SCHIP1	3:159155504:G:T	3	159155504	lf_ps_30	267	503.317
Isthmus (CC 6)	IQCJ-SCHIP1	3:159155504:G:T	3	159155504	lf_ps_40	267	503.318
Isthmus (CC 6)	IQCJ-SCHIP1	3:159155504:G:T	3	159155504	lf_ps_50	267	503.318
Isthmus (CC 6)	IQCJ-SCHIP1	3:159155504:G:T	3	159155504	lf_ps_60	267	503.318
Isthmus (CC 6)	IQCJ-SCHIP1	3:159155641:A:G	3	159155641	lf_ps_20	227	423.775
Isthmus (CC 6)	IQCJ-SCHIP1	3:159155641:A:G	3	159155641	lf_ps_30	227	423.779
Isthmus (CC 6)	IQCJ-SCHIP1	3:159155641:A:G	3	159155641	lf_ps_40	227	423.78
Isthmus (CC 6)	IQCJ-SCHIP1	3:159155641:A:G	3	159155641	lf_ps_50	227	423.781
Isthmus (CC 6)	IQCJ-SCHIP1	3:159155641:A:G	3	159155641	lf_ps_60	227	423.781
Isthmus (CC 6)	IQCJ-SCHIP1	3:159155962:C:T	3	159155962	lf_ps_20	161	-353.993
Isthmus (CC 6)	IQCJ-SCHIP1	3:159155962:C:T	3	159155962	lf_ps_30	161	-353.991
Isthmus (CC 6)	IQCJ-SCHIP1	3:159155962:C:T	3	159155962	lf_ps_40	161	-353.99
Isthmus (CC 6)	IQCJ-SCHIP1	3:159155962:C:T	3	159155962	lf_ps_50	161	-353.99
Isthmus (CC 6)	IQCJ-SCHIP1	3:159155962:C:T	3	159155962	lf_ps_60	161	-353.99
Isthmus (CC 6)	IQCJ-SCHIP1	3:159157763:C:T	3	159157763	lf_ps_20	227	250.388
Isthmus (CC 6)	IQCJ-SCHIP1	3:159157763:C:T	3	159157763	lf_ps_30	227	250.388
Isthmus (CC 6)	IQCJ-SCHIP1	3:159157763:C:T	3	159157763	lf_ps_40	227	250.388
Isthmus (CC 6)	IQCJ-SCHIP1	3:159157763:C:T	3	159157763	lf_ps_50	227	250.388
Isthmus (CC 6)	IQCJ-SCHIP1	3:159157763:C:T	3	159157763	lf_ps_60	227	250.388
Isthmus (CC 6)	IQCJ-SCHIP1	3:159158217:T:C	3	159158217	lf_ps_20	256	408.894
Isthmus (CC 6)	IQCJ-SCHIP1	3:159158217:T:C	3	159158217	lf_ps_30	256	408.894
Isthmus (CC 6)	IQCJ-SCHIP1	3:159158217:T:C	3	159158217	lf_ps_40	256	408.894
Isthmus (CC 6)	IQCJ-SCHIP1	3:159158217:T:C	3	159158217	lf_ps_50	256	408.894
Isthmus (CC 6)	IQCJ-SCHIP1	3:159158217:T:C	3	159158217	lf_ps_60	256	408.894
Isthmus (CC 6)	IQCJ-SCHIP1	3:159158230:G:A	3	159158230	lf_ps_20	190	-455.318
Isthmus (CC 6)	IQCJ-SCHIP1	3:159158230:G:A	3	159158230	lf_ps_30	190	-455.315
Isthmus (CC 6)	IQCJ-SCHIP1	3:159158230:G:A	3	159158230	lf_ps_40	190	-455.314
Isthmus (CC 6)	IQCJ-SCHIP1	3:159158230:G:A	3	159158230	lf_ps_50	190	-455.314
Isthmus (CC 6)	IQCJ-SCHIP1	3:159158230:G:A	3	159158230	lf_ps_60	190	-455.313
Isthmus (CC 6)	IQCJ-SCHIP1	3:159160947:T:C	3	159160947	lf_ps_20	367	-1105.39
Isthmus (CC 6)	IQCJ-SCHIP1	3:159160947:T:C	3	159160947	lf_ps_30	367	-1105.39
Isthmus (CC 6)	IQCJ-SCHIP1	3:159160947:T:C	3	159160947	lf_ps_40	367	-1105.39
Isthmus (CC 6)	IQCJ-SCHIP1	3:159160947:T:C	3	159160947	lf_ps_50	367	-1105.39
Isthmus (CC 6)	IQCJ-SCHIP1	3:159160947:T:C	3	159160947	lf_ps_60	367	-1105.39
Isthmus (CC 6)	IQCJ-SCHIP1	3:159161861:G:T	3	159161861	lf_ps_20	190	407.711
Isthmus (CC 6)	IQCJ-SCHIP1	3:159161861:G:T	3	159161861	lf_ps_30	190	407.719
Isthmus (CC 6)	IQCJ-SCHIP1	3:159161861:G:T	3	159161861	lf_ps_40	190	407.721
Isthmus (CC 6)	IQCJ-SCHIP1	3:159161861:G:T	3	159161861	lf_ps_50	190	407.722
Isthmus (CC 6)	IQCJ-SCHIP1	3:159161861:G:T	3	159161861	lf_ps_60	190	407.723
Isthmus (CC 6)	IQCJ-SCHIP1	3:159164202:A:G	3	159164202	lf_ps_20	378	-1151.47
Isthmus (CC 6)	IQCJ-SCHIP1	3:159164202:A:G	3	159164202	lf_ps_30	378	-1151.47
Isthmus (CC 6)	IQCJ-SCHIP1	3:159164202:A:G	3	159164202	lf_ps_40	378	-1151.46
Isthmus (CC 6)	IQCJ-SCHIP1	3:159164202:A:G	3	159164202	lf_ps_50	378	-1151.46
Isthmus (CC 6)	IQCJ-SCHIP1	3:159164202:A:G	3	159164202	lf_ps_60	378	-1151.46
Isthmus (CC 6)	IQCJ-SCHIP1	3:159164479:G:A	3	159164479	lf_ps_20	546	-1874.05
Isthmus (CC 6)	IQCJ-SCHIP1	3:159164479:G:A	3	159164479	lf_ps_30	546	-1874.05
Isthmus (CC 6)	IQCJ-SCHIP1	3:159164479:G:A	3	159164479	lf_ps_40	546	-1874.05
Isthmus (CC 6)	IQCJ-SCHIP1	3:159164479:G:A	3	159164479	lf_ps_50	546	-1874.05
Isthmus (CC 6)	IQCJ-SCHIP1	3:159164479:G:A	3	159164479	lf_ps_60	546	-1874.05
Isthmus (CC 6)	IQCJ-SCHIP1	3:159165230:T:C	3	159165230	lf_ps_20	227	371.208
Isthmus (CC 6)	IQCJ-SCHIP1	3:159165230:T:C	3	159165230	lf_ps_30	227	371.208
Isthmus (CC 6)	IQCJ-SCHIP1	3:159165230:T:C	3	159165230	lf_ps_40	227	371.208
Isthmus (CC 6)	IQCJ-SCHIP1	3:159165230:T:C	3	159165230	lf_ps_50	227	371.208
Isthmus (CC 6)	IQCJ-SCHIP1	3:159165230:T:C	3	159165230	lf_ps_60	227	371.209
Isthmus (CC 6)	IQCJ-SCHIP1	3:159168091:G:A	3	159168091	lf_ps_20	267	494.716
Isthmus (CC 6)	IQCJ-SCHIP1	3:159168091:G:A	3	159168091	lf_ps_30	267	494.713
Isthmus (CC 6)	IQCJ-SCHIP1	3:159168091:G:A	3	159168091	lf_ps_40	267	494.713
Isthmus (CC 6)	IQCJ-SCHIP1	3:159168091:G:A	3	159168091	lf_ps_50	267	494.713
Isthmus (CC 6)	IQCJ-SCHIP1	3:159168091:G:A	3	159168091	lf_ps_60	267	494.718
Isthmus (CC 6)	IQCJ-SCHIP1	3:159173074:C:T	3	159173074	lf_ps_20	267	545.977
Isthmus (CC 6)	IQCJ-SCHIP1	3:159173074:C:T	3	159173074	lf_ps_30	267	545.982
Isthmus (CC 6)	IQCJ-SCHIP1	3:159173074:C:T	3	159173074	lf_ps_40	267	545.984
Isthmus (CC 6)	IQCJ-SCHIP1	3:159173074:C:T	3	159173074	lf_ps_50	267	545.984
Isthmus (CC 6)	IQCJ-SCHIP1	3:159173074:C:T	3	159173074	lf_ps_60	267	545.985
Isthmus (CC 6)	IQCJ-SCHIP1	3:159176963:A:C	3	159176963	lf_ps_20	557	-1919.67
Isthmus (CC 6)	IQCJ-SCHIP1	3:159176963:A:C	3	159176963	lf_ps_30	557	-1919.67
Isthmus (CC 6)	IQCJ-SCHIP1	3:159176963:A:C	3	159176963	lf_ps_40	557	-1919.66
Isthmus (CC 6)	IQCJ-SCHIP1	3:159176963:A:C	3	159176963	lf_ps_50	557	-1919.66
Isthmus (CC 6)	IQCJ-SCHIP1	3:159176963:A:C	3	159176963	lf_ps_60	557	-1919.66
Isthmus (CC 6)	IQCJ-SCHIP1	3:159180082:C:T	3	159180082	lf_ps_20	263	-718.642
Isthmus (CC 6)	IQCJ-SCHIP1	3:159180082:C:T	3	159180082	lf_ps_30	263	-718.642
Isthmus (CC 6)	IQCJ-SCHIP1	3:159180082:C:T	3	159180082	lf_ps_40	263	-718.642
Isthmus (CC 6)	IQCJ-SCHIP1	3:159180082:C:T	3	159180082	lf_ps_50	263	-718.641
Isthmus (CC 6)	IQCJ-SCHIP1	3:159180082:C:T	3	159180082	lf_ps_60	263	-718.642
Isthmus (CC 6)	IQCJ-SCHIP1	3:159180395:T:C	3	159180395	lf_ps_20	179	360.691
Isthmus (CC 6)	IQCJ-SCHIP1	3:159180395:T:C	3	159180395	lf_ps_30	179	360.691
Isthmus (CC 6)	IQCJ-SCHIP1	3:159180395:T:C	3	159180395	lf_ps_40	179	360.691
Isthmus (CC 6)	IQCJ-SCHIP1	3:159180395:T:C	3	159180395	lf_ps_50	179	360.691
Isthmus (CC 6)	IQCJ-SCHIP1	3:159180395:T:C	3	159180395	lf_ps_60	179	360.691
Isthmus (CC 6)	IQCJ-SCHIP1	3:159180514:T:C	3	159180514	lf_ps_20	190	-469.768
Isthmus (CC 6)	IQCJ-SCHIP1	3:159180514:T:C	3	159180514	lf_ps_30	190	-469.769
Isthmus (CC 6)	IQCJ-SCHIP1	3:159180514:T:C	3	159180514	lf_ps_40	190	-469.77
Isthmus (CC 6)	IQCJ-SCHIP1	3:159180514:T:C	3	159180514	lf_ps_50	190	-469.767
Isthmus (CC 6)	IQCJ-SCHIP1	3:159180514:T:C	3	159180514	lf_ps_60	190	-469.768
Isthmus (CC 6)	IQCJ-SCHIP1	3:159180640:A:G	3	159180640	lf_ps_20	179	381.438
Isthmus (CC 6)	IQCJ-SCHIP1	3:159180640:A:G	3	159180640	lf_ps_30	179	381.438
Isthmus (CC 6)	IQCJ-SCHIP1	3:159180640:A:G	3	159180640	lf_ps_40	179	381.438
Isthmus (CC 6)	IQCJ-SCHIP1	3:159180640:A:G	3	159180640	lf_ps_50	179	381.438
Isthmus (CC 6)	IQCJ-SCHIP1	3:159180640:A:G	3	159180640	lf_ps_60	179	381.438
Isthmus (CC 6)	IQCJ-SCHIP1	3:159181808:A:G	3	159181808	lf_ps_20	210	-519.208
Isthmus (CC 6)	IQCJ-SCHIP1	3:159181808:A:G	3	159181808	lf_ps_30	210	-519.209
Isthmus (CC 6)	IQCJ-SCHIP1	3:159181808:A:G	3	159181808	lf_ps_40	210	-519.208
Isthmus (CC 6)	IQCJ-SCHIP1	3:159181808:A:G	3	159181808	lf_ps_50	210	-519.208
Isthmus (CC 6)	IQCJ-SCHIP1	3:159181808:A:G	3	159181808	lf_ps_60	210	-519.208
Isthmus (CC 6)	IQCJ-SCHIP1	3:159182407:C:T	3	159182407	lf_ps_20	190	-298.552
Isthmus (CC 6)	IQCJ-SCHIP1	3:159182407:C:T	3	159182407	lf_ps_30	190	-298.552
Isthmus (CC 6)	IQCJ-SCHIP1	3:159182407:C:T	3	159182407	lf_ps_40	190	-298.551
Isthmus (CC 6)	IQCJ-SCHIP1	3:159182407:C:T	3	159182407	lf_ps_50	190	-298.552
Isthmus (CC 6)	IQCJ-SCHIP1	3:159182407:C:T	3	159182407	lf_ps_60	190	-298.55
Isthmus (CC 6)	IQCJ-SCHIP1	3:159184059:T:C	3	159184059	lf_ps_20	557	-1538.22
Isthmus (CC 6)	IQCJ-SCHIP1	3:159184059:T:C	3	159184059	lf_ps_30	557	-1538.22
Isthmus (CC 6)	IQCJ-SCHIP1	3:159184059:T:C	3	159184059	lf_ps_40	557	-1538.22
Isthmus (CC 6)	IQCJ-SCHIP1	3:159184059:T:C	3	159184059	lf_ps_50	557	-1538.21
Isthmus (CC 6)	IQCJ-SCHIP1	3:159184059:T:C	3	159184059	lf_ps_60	557	-1538.2
Isthmus (CC 6)	IQCJ-SCHIP1	3:159184155:G:T	3	159184155	lf_ps_20	190	-423.87
Isthmus (CC 6)	IQCJ-SCHIP1	3:159184155:G:T	3	159184155	lf_ps_30	190	-423.87
Isthmus (CC 6)	IQCJ-SCHIP1	3:159184155:G:T	3	159184155	lf_ps_40	190	-423.871
Isthmus (CC 6)	IQCJ-SCHIP1	3:159184155:G:T	3	159184155	lf_ps_50	190	-423.871
Isthmus (CC 6)	IQCJ-SCHIP1	3:159184155:G:T	3	159184155	lf_ps_60	190	-423.87
Isthmus (CC 6)	IQCJ-SCHIP1	3:159184496:G:A	3	159184496	lf_ps_20	267	-255.594
Isthmus (CC 6)	IQCJ-SCHIP1	3:159184496:G:A	3	159184496	lf_ps_30	267	-255.594
Isthmus (CC 6)	IQCJ-SCHIP1	3:159184496:G:A	3	159184496	lf_ps_40	267	-255.594
Isthmus (CC 6)	IQCJ-SCHIP1	3:159184496:G:A	3	159184496	lf_ps_50	267	-255.593
Isthmus (CC 6)	IQCJ-SCHIP1	3:159184496:G:A	3	159184496	lf_ps_60	267	-255.594
Isthmus (CC 6)	IQCJ-SCHIP1	3:159184569:T:G	3	159184569	lf_ps_20	190	233.006
Isthmus (CC 6)	IQCJ-SCHIP1	3:159184569:T:G	3	159184569	lf_ps_30	190	233.009
Isthmus (CC 6)	IQCJ-SCHIP1	3:159184569:T:G	3	159184569	lf_ps_40	190	233.01
Isthmus (CC 6)	IQCJ-SCHIP1	3:159184569:T:G	3	159184569	lf_ps_50	190	233.01
Isthmus (CC 6)	IQCJ-SCHIP1	3:159184569:T:G	3	159184569	lf_ps_60	190	233.01
Isthmus (CC 6)	IQCJ-SCHIP1	3:159185137:A:G	3	159185137	lf_ps_20	190	-298.552
Isthmus (CC 6)	IQCJ-SCHIP1	3:159185137:A:G	3	159185137	lf_ps_30	190	-298.552
Isthmus (CC 6)	IQCJ-SCHIP1	3:159185137:A:G	3	159185137	lf_ps_40	190	-298.551
Isthmus (CC 6)	IQCJ-SCHIP1	3:159185137:A:G	3	159185137	lf_ps_50	190	-298.552
Isthmus (CC 6)	IQCJ-SCHIP1	3:159185137:A:G	3	159185137	lf_ps_60	190	-298.55
Isthmus (CC 6)	IQCJ-SCHIP1	3:159185611:T:C	3	159185611	lf_ps_20	190	-298.552
Isthmus (CC 6)	IQCJ-SCHIP1	3:159185611:T:C	3	159185611	lf_ps_30	190	-298.552
Isthmus (CC 6)	IQCJ-SCHIP1	3:159185611:T:C	3	159185611	lf_ps_40	190	-298.551
Isthmus (CC 6)	IQCJ-SCHIP1	3:159185611:T:C	3	159185611	lf_ps_50	190	-298.552
Isthmus (CC 6)	IQCJ-SCHIP1	3:159185611:T:C	3	159185611	lf_ps_60	190	-298.55
Isthmus (CC 6)	IQCJ-SCHIP1	3:159185819:G:A	3	159185819	lf_ps_20	190	-464.478
Isthmus (CC 6)	IQCJ-SCHIP1	3:159185819:G:A	3	159185819	lf_ps_30	190	-464.478
Isthmus (CC 6)	IQCJ-SCHIP1	3:159185819:G:A	3	159185819	lf_ps_40	190	-464.478
Isthmus (CC 6)	IQCJ-SCHIP1	3:159185819:G:A	3	159185819	lf_ps_50	190	-464.478
Isthmus (CC 6)	IQCJ-SCHIP1	3:159185819:G:A	3	159185819	lf_ps_60	190	-464.478
Isthmus (CC 6)	IQCJ-SCHIP1	3:159186220:T:C	3	159186220	lf_ps_20	190	-462.245
Isthmus (CC 6)	IQCJ-SCHIP1	3:159186220:T:C	3	159186220	lf_ps_30	190	-462.242
Isthmus (CC 6)	IQCJ-SCHIP1	3:159186220:T:C	3	159186220	lf_ps_40	190	-462.245
Isthmus (CC 6)	IQCJ-SCHIP1	3:159186220:T:C	3	159186220	lf_ps_50	190	-462.245
Isthmus (CC 6)	IQCJ-SCHIP1	3:159186220:T:C	3	159186220	lf_ps_60	190	-462.245
Isthmus (CC 6)	IQCJ-SCHIP1	3:159186757:G:A	3	159186757	lf_ps_20	190	-469.768
Isthmus (CC 6)	IQCJ-SCHIP1	3:159186757:G:A	3	159186757	lf_ps_30	190	-469.769
Isthmus (CC 6)	IQCJ-SCHIP1	3:159186757:G:A	3	159186757	lf_ps_40	190	-469.77
Isthmus (CC 6)	IQCJ-SCHIP1	3:159186757:G:A	3	159186757	lf_ps_50	190	-469.767
Isthmus (CC 6)	IQCJ-SCHIP1	3:159186757:G:A	3	159186757	lf_ps_60	190	-469.768
Isthmus (CC 6)	IQCJ-SCHIP1	3:159186789:T:C	3	159186789	lf_ps_20	267	-126.218
Isthmus (CC 6)	IQCJ-SCHIP1	3:159186789:T:C	3	159186789	lf_ps_30	267	-126.218
Isthmus (CC 6)	IQCJ-SCHIP1	3:159186789:T:C	3	159186789	lf_ps_40	267	-126.218
Isthmus (CC 6)	IQCJ-SCHIP1	3:159186789:T:C	3	159186789	lf_ps_50	267	-126.218
Isthmus (CC 6)	IQCJ-SCHIP1	3:159186789:T:C	3	159186789	lf_ps_60	267	-126.218
Isthmus (CC 6)	IQCJ-SCHIP1	3:159186935:C:A	3	159186935	lf_ps_20	190	-469.768
Isthmus (CC 6)	IQCJ-SCHIP1	3:159186935:C:A	3	159186935	lf_ps_30	190	-469.769
Isthmus (CC 6)	IQCJ-SCHIP1	3:159186935:C:A	3	159186935	lf_ps_40	190	-469.77
Isthmus (CC 6)	IQCJ-SCHIP1	3:159186935:C:A	3	159186935	lf_ps_50	190	-469.767
Isthmus (CC 6)	IQCJ-SCHIP1	3:159186935:C:A	3	159186935	lf_ps_60	190	-469.768
Isthmus (CC 6)	IQCJ-SCHIP1	3:159187043:G:A	3	159187043	lf_ps_20	470	-1306.19
Isthmus (CC 6)	IQCJ-SCHIP1	3:159187043:G:A	3	159187043	lf_ps_30	470	-1306.19
Isthmus (CC 6)	IQCJ-SCHIP1	3:159187043:G:A	3	159187043	lf_ps_40	470	-1306.19
Isthmus (CC 6)	IQCJ-SCHIP1	3:159187043:G:A	3	159187043	lf_ps_50	470	-1306.19
Isthmus (CC 6)	IQCJ-SCHIP1	3:159187043:G:A	3	159187043	lf_ps_60	470	-1306.19
Isthmus (CC 6)	IQCJ-SCHIP1	3:159187826:A:G	3	159187826	lf_ps_20	190	-298.552
Isthmus (CC 6)	IQCJ-SCHIP1	3:159187826:A:G	3	159187826	lf_ps_30	190	-298.552
Isthmus (CC 6)	IQCJ-SCHIP1	3:159187826:A:G	3	159187826	lf_ps_40	190	-298.551
Isthmus (CC 6)	IQCJ-SCHIP1	3:159187826:A:G	3	159187826	lf_ps_50	190	-298.552
Isthmus (CC 6)	IQCJ-SCHIP1	3:159187826:A:G	3	159187826	lf_ps_60	190	-298.55
Isthmus (CC 6)	IQCJ-SCHIP1	3:159187915:A:G	3	159187915	lf_ps_20	227	404.217
Isthmus (CC 6)	IQCJ-SCHIP1	3:159187915:A:G	3	159187915	lf_ps_30	227	404.22
Isthmus (CC 6)	IQCJ-SCHIP1	3:159187915:A:G	3	159187915	lf_ps_40	227	404.222
Isthmus (CC 6)	IQCJ-SCHIP1	3:159187915:A:G	3	159187915	lf_ps_50	227	404.222
Isthmus (CC 6)	IQCJ-SCHIP1	3:159187915:A:G	3	159187915	lf_ps_60	227	404.222
Isthmus (CC 6)	IQCJ-SCHIP1	3:159188175:A:G	3	159188175	lf_ps_20	557	-1920.06
Isthmus (CC 6)	IQCJ-SCHIP1	3:159188175:A:G	3	159188175	lf_ps_30	557	-1920.06
Isthmus (CC 6)	IQCJ-SCHIP1	3:159188175:A:G	3	159188175	lf_ps_40	557	-1920.06
Isthmus (CC 6)	IQCJ-SCHIP1	3:159188175:A:G	3	159188175	lf_ps_50	557	-1920.06
Isthmus (CC 6)	IQCJ-SCHIP1	3:159188175:A:G	3	159188175	lf_ps_60	557	-1920.06
Isthmus (CC 6)	IQCJ-SCHIP1	3:159195406:A:G	3	159195406	lf_ps_20	190	-462.245
Isthmus (CC 6)	IQCJ-SCHIP1	3:159195406:A:G	3	159195406	lf_ps_30	190	-462.242
Isthmus (CC 6)	IQCJ-SCHIP1	3:159195406:A:G	3	159195406	lf_ps_40	190	-462.245
Isthmus (CC 6)	IQCJ-SCHIP1	3:159195406:A:G	3	159195406	lf_ps_50	190	-462.245
Isthmus (CC 6)	IQCJ-SCHIP1	3:159195406:A:G	3	159195406	lf_ps_60	190	-462.245
Isthmus (CC 6)	IQCJ-SCHIP1	3:159195615:G:A	3	159195615	lf_ps_20	267	-255.594
Isthmus (CC 6)	IQCJ-SCHIP1	3:159195615:G:A	3	159195615	lf_ps_30	267	-255.594
Isthmus (CC 6)	IQCJ-SCHIP1	3:159195615:G:A	3	159195615	lf_ps_40	267	-255.594
Isthmus (CC 6)	IQCJ-SCHIP1	3:159195615:G:A	3	159195615	lf_ps_50	267	-255.593
Isthmus (CC 6)	IQCJ-SCHIP1	3:159195615:G:A	3	159195615	lf_ps_60	267	-255.594
Isthmus (CC 6)	IQCJ-SCHIP1	3:159195836:A:G	3	159195836	lf_ps_20	190	-469.768
Isthmus (CC 6)	IQCJ-SCHIP1	3:159195836:A:G	3	159195836	lf_ps_30	190	-469.769
Isthmus (CC 6)	IQCJ-SCHIP1	3:159195836:A:G	3	159195836	lf_ps_40	190	-469.77
Isthmus (CC 6)	IQCJ-SCHIP1	3:159195836:A:G	3	159195836	lf_ps_50	190	-469.767
Isthmus (CC 6)	IQCJ-SCHIP1	3:159195836:A:G	3	159195836	lf_ps_60	190	-469.768
Isthmus (CC 6)	IQCJ-SCHIP1	3:159195975:G:A	3	159195975	lf_ps_20	190	-462.245
Isthmus (CC 6)	IQCJ-SCHIP1	3:159195975:G:A	3	159195975	lf_ps_30	190	-462.242
Isthmus (CC 6)	IQCJ-SCHIP1	3:159195975:G:A	3	159195975	lf_ps_40	190	-462.245
Isthmus (CC 6)	IQCJ-SCHIP1	3:159195975:G:A	3	159195975	lf_ps_50	190	-462.245
Isthmus (CC 6)	IQCJ-SCHIP1	3:159195975:G:A	3	159195975	lf_ps_60	190	-462.245
Isthmus (CC 6)	IQCJ-SCHIP1	3:159196171:T:C	3	159196171	lf_ps_20	190	-469.768
Isthmus (CC 6)	IQCJ-SCHIP1	3:159196171:T:C	3	159196171	lf_ps_30	190	-469.769
Isthmus (CC 6)	IQCJ-SCHIP1	3:159196171:T:C	3	159196171	lf_ps_40	190	-469.77
Isthmus (CC 6)	IQCJ-SCHIP1	3:159196171:T:C	3	159196171	lf_ps_50	190	-469.767
Isthmus (CC 6)	IQCJ-SCHIP1	3:159196171:T:C	3	159196171	lf_ps_60	190	-469.768
Isthmus (CC 6)	IQCJ-SCHIP1	3:159197176:A:G	3	159197176	lf_ps_20	190	-462.245
Isthmus (CC 6)	IQCJ-SCHIP1	3:159197176:A:G	3	159197176	lf_ps_30	190	-462.242
Isthmus (CC 6)	IQCJ-SCHIP1	3:159197176:A:G	3	159197176	lf_ps_40	190	-462.245
Isthmus (CC 6)	IQCJ-SCHIP1	3:159197176:A:G	3	159197176	lf_ps_50	190	-462.245
Isthmus (CC 6)	IQCJ-SCHIP1	3:159197176:A:G	3	159197176	lf_ps_60	190	-462.245
Isthmus (CC 6)	IQCJ-SCHIP1	3:159198560:G:A	3	159198560	lf_ps_20	267	-150.939
Isthmus (CC 6)	IQCJ-SCHIP1	3:159198560:G:A	3	159198560	lf_ps_30	267	-150.938
Isthmus (CC 6)	IQCJ-SCHIP1	3:159198560:G:A	3	159198560	lf_ps_40	267	-150.938
Isthmus (CC 6)	IQCJ-SCHIP1	3:159198560:G:A	3	159198560	lf_ps_50	267	-150.938
Isthmus (CC 6)	IQCJ-SCHIP1	3:159198560:G:A	3	159198560	lf_ps_60	267	-150.938
Isthmus (CC 6)	IQCJ-SCHIP1	3:159199005:T:C	3	159199005	lf_ps_20	200	-381.898
Isthmus (CC 6)	IQCJ-SCHIP1	3:159199005:T:C	3	159199005	lf_ps_30	200	-381.898
Isthmus (CC 6)	IQCJ-SCHIP1	3:159199005:T:C	3	159199005	lf_ps_40	200	-381.898
Isthmus (CC 6)	IQCJ-SCHIP1	3:159199005:T:C	3	159199005	lf_ps_50	200	-381.897
Isthmus (CC 6)	IQCJ-SCHIP1	3:159199005:T:C	3	159199005	lf_ps_60	200	-381.898
Isthmus (CC 6)	IQCJ-SCHIP1	3:159199060:G:A	3	159199060	lf_ps_20	227	267.57
Isthmus (CC 6)	IQCJ-SCHIP1	3:159199060:G:A	3	159199060	lf_ps_30	227	267.57
Isthmus (CC 6)	IQCJ-SCHIP1	3:159199060:G:A	3	159199060	lf_ps_40	227	267.57
Isthmus (CC 6)	IQCJ-SCHIP1	3:159199060:G:A	3	159199060	lf_ps_50	227	267.57
Isthmus (CC 6)	IQCJ-SCHIP1	3:159199060:G:A	3	159199060	lf_ps_60	227	267.57
Isthmus (CC 6)	IQCJ-SCHIP1	3:159200834:A:G	3	159200834	lf_ps_20	267	396.783
Isthmus (CC 6)	IQCJ-SCHIP1	3:159200834:A:G	3	159200834	lf_ps_30	267	396.783
Isthmus (CC 6)	IQCJ-SCHIP1	3:159200834:A:G	3	159200834	lf_ps_40	267	396.783
Isthmus (CC 6)	IQCJ-SCHIP1	3:159200834:A:G	3	159200834	lf_ps_50	267	396.783
Isthmus (CC 6)	IQCJ-SCHIP1	3:159200834:A:G	3	159200834	lf_ps_60	267	396.783
Isthmus (CC 6)	IQCJ-SCHIP1	3:159201492:T:C	3	159201492	lf_ps_20	266	-423.143
Isthmus (CC 6)	IQCJ-SCHIP1	3:159201492:T:C	3	159201492	lf_ps_30	266	-423.138
Isthmus (CC 6)	IQCJ-SCHIP1	3:159201492:T:C	3	159201492	lf_ps_40	266	-423.137
Isthmus (CC 6)	IQCJ-SCHIP1	3:159201492:T:C	3	159201492	lf_ps_50	266	-423.136
Isthmus (CC 6)	IQCJ-SCHIP1	3:159201492:T:C	3	159201492	lf_ps_60	266	-423.135
Isthmus (CC 6)	IQCJ-SCHIP1	3:159201982:G:A	3	159201982	lf_ps_20	546	-1871.3
Isthmus (CC 6)	IQCJ-SCHIP1	3:159201982:G:A	3	159201982	lf_ps_30	546	-1871.3
Isthmus (CC 6)	IQCJ-SCHIP1	3:159201982:G:A	3	159201982	lf_ps_40	546	-1871.3
Isthmus (CC 6)	IQCJ-SCHIP1	3:159201982:G:A	3	159201982	lf_ps_50	546	-1871.3
Isthmus (CC 6)	IQCJ-SCHIP1	3:159201982:G:A	3	159201982	lf_ps_60	546	-1871.3
Isthmus (CC 6)	IQCJ-SCHIP1	3:159202207:T:C	3	159202207	lf_ps_20	190	-159.561
Isthmus (CC 6)	IQCJ-SCHIP1	3:159202207:T:C	3	159202207	lf_ps_30	190	-159.56
Isthmus (CC 6)	IQCJ-SCHIP1	3:159202207:T:C	3	159202207	lf_ps_40	190	-159.56
Isthmus (CC 6)	IQCJ-SCHIP1	3:159202207:T:C	3	159202207	lf_ps_50	190	-159.559
Isthmus (CC 6)	IQCJ-SCHIP1	3:159202207:T:C	3	159202207	lf_ps_60	190	-159.56
Isthmus (CC 6)	IQCJ-SCHIP1	3:159202328:T:C	3	159202328	lf_ps_20	190	-298.552
Isthmus (CC 6)	IQCJ-SCHIP1	3:159202328:T:C	3	159202328	lf_ps_30	190	-298.552
Isthmus (CC 6)	IQCJ-SCHIP1	3:159202328:T:C	3	159202328	lf_ps_40	190	-298.551
Isthmus (CC 6)	IQCJ-SCHIP1	3:159202328:T:C	3	159202328	lf_ps_50	190	-298.552
Isthmus (CC 6)	IQCJ-SCHIP1	3:159202328:T:C	3	159202328	lf_ps_60	190	-298.55
Isthmus (CC 6)	IQCJ-SCHIP1	3:159202984:A:C	3	159202984	lf_ps_20	301	-867.58
Isthmus (CC 6)	IQCJ-SCHIP1	3:159202984:A:C	3	159202984	lf_ps_30	301	-867.569
Isthmus (CC 6)	IQCJ-SCHIP1	3:159202984:A:C	3	159202984	lf_ps_40	301	-867.565
Isthmus (CC 6)	IQCJ-SCHIP1	3:159202984:A:C	3	159202984	lf_ps_50	301	-867.564
Isthmus (CC 6)	IQCJ-SCHIP1	3:159202984:A:C	3	159202984	lf_ps_60	301	-867.563
Isthmus (CC 6)	IQCJ-SCHIP1	3:159204090:C:T	3	159204090	lf_ps_20	267	-273.348
Isthmus (CC 6)	IQCJ-SCHIP1	3:159204090:C:T	3	159204090	lf_ps_30	267	-273.347
Isthmus (CC 6)	IQCJ-SCHIP1	3:159204090:C:T	3	159204090	lf_ps_40	267	-273.347
Isthmus (CC 6)	IQCJ-SCHIP1	3:159204090:C:T	3	159204090	lf_ps_50	267	-273.347
Isthmus (CC 6)	IQCJ-SCHIP1	3:159204090:C:T	3	159204090	lf_ps_60	267	-273.347
Isthmus (CC 6)	IQCJ-SCHIP1	3:159204754:G:A	3	159204754	lf_ps_20	267	-539.778
Isthmus (CC 6)	IQCJ-SCHIP1	3:159204754:G:A	3	159204754	lf_ps_30	267	-539.778
Isthmus (CC 6)	IQCJ-SCHIP1	3:159204754:G:A	3	159204754	lf_ps_40	267	-539.778
Isthmus (CC 6)	IQCJ-SCHIP1	3:159204754:G:A	3	159204754	lf_ps_50	267	-539.778
Isthmus (CC 6)	IQCJ-SCHIP1	3:159204754:G:A	3	159204754	lf_ps_60	267	-539.778
Isthmus (CC 6)	IQCJ-SCHIP1	3:159204881:A:G	3	159204881	lf_ps_20	267	-548.815
Isthmus (CC 6)	IQCJ-SCHIP1	3:159204881:A:G	3	159204881	lf_ps_30	267	-548.813
Isthmus (CC 6)	IQCJ-SCHIP1	3:159204881:A:G	3	159204881	lf_ps_40	267	-548.816
Isthmus (CC 6)	IQCJ-SCHIP1	3:159204881:A:G	3	159204881	lf_ps_50	267	-548.815
Isthmus (CC 6)	IQCJ-SCHIP1	3:159204881:A:G	3	159204881	lf_ps_60	267	-548.815
Isthmus (CC 6)	IQCJ-SCHIP1	3:159204975:G:A	3	159204975	lf_ps_20	267	-273.348
Isthmus (CC 6)	IQCJ-SCHIP1	3:159204975:G:A	3	159204975	lf_ps_30	267	-273.347
Isthmus (CC 6)	IQCJ-SCHIP1	3:159204975:G:A	3	159204975	lf_ps_40	267	-273.347
Isthmus (CC 6)	IQCJ-SCHIP1	3:159204975:G:A	3	159204975	lf_ps_50	267	-273.347
Isthmus (CC 6)	IQCJ-SCHIP1	3:159204975:G:A	3	159204975	lf_ps_60	267	-273.347
Isthmus (CC 6)	IQCJ-SCHIP1	3:159205886:G:A	3	159205886	lf_ps_20	330	-727.41
Isthmus (CC 6)	IQCJ-SCHIP1	3:159205886:G:A	3	159205886	lf_ps_30	330	-727.405
Isthmus (CC 6)	IQCJ-SCHIP1	3:159205886:G:A	3	159205886	lf_ps_40	330	-727.403
Isthmus (CC 6)	IQCJ-SCHIP1	3:159205886:G:A	3	159205886	lf_ps_50	330	-727.403
Isthmus (CC 6)	IQCJ-SCHIP1	3:159205886:G:A	3	159205886	lf_ps_60	330	-727.402
Isthmus (CC 6)	IQCJ-SCHIP1	3:159205951:T:C	3	159205951	lf_ps_20	227	351.404
Isthmus (CC 6)	IQCJ-SCHIP1	3:159205951:T:C	3	159205951	lf_ps_30	227	351.404
Isthmus (CC 6)	IQCJ-SCHIP1	3:159205951:T:C	3	159205951	lf_ps_40	227	351.404
Isthmus (CC 6)	IQCJ-SCHIP1	3:159205951:T:C	3	159205951	lf_ps_50	227	351.404
Isthmus (CC 6)	IQCJ-SCHIP1	3:159205951:T:C	3	159205951	lf_ps_60	227	351.404
Isthmus (CC 6)	IQCJ-SCHIP1	3:159206363:C:T	3	159206363	lf_ps_20	190	-464.478
Isthmus (CC 6)	IQCJ-SCHIP1	3:159206363:C:T	3	159206363	lf_ps_30	190	-464.478
Isthmus (CC 6)	IQCJ-SCHIP1	3:159206363:C:T	3	159206363	lf_ps_40	190	-464.478
Isthmus (CC 6)	IQCJ-SCHIP1	3:159206363:C:T	3	159206363	lf_ps_50	190	-464.478
Isthmus (CC 6)	IQCJ-SCHIP1	3:159206363:C:T	3	159206363	lf_ps_60	190	-464.478
Isthmus (CC 6)	IQCJ-SCHIP1	3:159206393:C:T	3	159206393	lf_ps_20	190	-464.478
Isthmus (CC 6)	IQCJ-SCHIP1	3:159206393:C:T	3	159206393	lf_ps_30	190	-464.478
Isthmus (CC 6)	IQCJ-SCHIP1	3:159206393:C:T	3	159206393	lf_ps_40	190	-464.478
Isthmus (CC 6)	IQCJ-SCHIP1	3:159206393:C:T	3	159206393	lf_ps_50	190	-464.478
Isthmus (CC 6)	IQCJ-SCHIP1	3:159206393:C:T	3	159206393	lf_ps_60	190	-464.478
Isthmus (CC 6)	IQCJ-SCHIP1	3:159207087:T:C	3	159207087	lf_ps_20	190	-298.552
Isthmus (CC 6)	IQCJ-SCHIP1	3:159207087:T:C	3	159207087	lf_ps_30	190	-298.552
Isthmus (CC 6)	IQCJ-SCHIP1	3:159207087:T:C	3	159207087	lf_ps_40	190	-298.551
Isthmus (CC 6)	IQCJ-SCHIP1	3:159207087:T:C	3	159207087	lf_ps_50	190	-298.552
Isthmus (CC 6)	IQCJ-SCHIP1	3:159207087:T:C	3	159207087	lf_ps_60	190	-298.55
Isthmus (CC 6)	IQCJ-SCHIP1	3:159208980:G:A	3	159208980	lf_ps_20	190	-464.478
Isthmus (CC 6)	IQCJ-SCHIP1	3:159208980:G:A	3	159208980	lf_ps_30	190	-464.478
Isthmus (CC 6)	IQCJ-SCHIP1	3:159208980:G:A	3	159208980	lf_ps_40	190	-464.478
Isthmus (CC 6)	IQCJ-SCHIP1	3:159208980:G:A	3	159208980	lf_ps_50	190	-464.478
Isthmus (CC 6)	IQCJ-SCHIP1	3:159208980:G:A	3	159208980	lf_ps_60	190	-464.478
Isthmus (CC 6)	IQCJ-SCHIP1	3:159209165:G:A	3	159209165	lf_ps_20	301	-867.58
Isthmus (CC 6)	IQCJ-SCHIP1	3:159209165:G:A	3	159209165	lf_ps_30	301	-867.569
Isthmus (CC 6)	IQCJ-SCHIP1	3:159209165:G:A	3	159209165	lf_ps_40	301	-867.565
Isthmus (CC 6)	IQCJ-SCHIP1	3:159209165:G:A	3	159209165	lf_ps_50	301	-867.564
Isthmus (CC 6)	IQCJ-SCHIP1	3:159209165:G:A	3	159209165	lf_ps_60	301	-867.563
Isthmus (CC 6)	IQCJ-SCHIP1	3:159209334:C:T	3	159209334	lf_ps_20	190	-464.478
Isthmus (CC 6)	IQCJ-SCHIP1	3:159209334:C:T	3	159209334	lf_ps_30	190	-464.478
Isthmus (CC 6)	IQCJ-SCHIP1	3:159209334:C:T	3	159209334	lf_ps_40	190	-464.478
Isthmus (CC 6)	IQCJ-SCHIP1	3:159209334:C:T	3	159209334	lf_ps_50	190	-464.478
Isthmus (CC 6)	IQCJ-SCHIP1	3:159209334:C:T	3	159209334	lf_ps_60	190	-464.478
Isthmus (CC 6)	IQCJ-SCHIP1	3:159209380:T:G	3	159209380	lf_ps_20	267	-548.815
Isthmus (CC 6)	IQCJ-SCHIP1	3:159209380:T:G	3	159209380	lf_ps_30	267	-548.813
Isthmus (CC 6)	IQCJ-SCHIP1	3:159209380:T:G	3	159209380	lf_ps_40	267	-548.816
Isthmus (CC 6)	IQCJ-SCHIP1	3:159209380:T:G	3	159209380	lf_ps_50	267	-548.815
Isthmus (CC 6)	IQCJ-SCHIP1	3:159209380:T:G	3	159209380	lf_ps_60	267	-548.815
Isthmus (CC 6)	IQCJ-SCHIP1	3:159209464:G:T	3	159209464	lf_ps_20	267	-273.348
Isthmus (CC 6)	IQCJ-SCHIP1	3:159209464:G:T	3	159209464	lf_ps_30	267	-273.347
Isthmus (CC 6)	IQCJ-SCHIP1	3:159209464:G:T	3	159209464	lf_ps_40	267	-273.347
Isthmus (CC 6)	IQCJ-SCHIP1	3:159209464:G:T	3	159209464	lf_ps_50	267	-273.347
Isthmus (CC 6)	IQCJ-SCHIP1	3:159209464:G:T	3	159209464	lf_ps_60	267	-273.347
Isthmus (CC 6)	IQCJ-SCHIP1	3:159209755:C:T	3	159209755	lf_ps_20	267	-273.348
Isthmus (CC 6)	IQCJ-SCHIP1	3:159209755:C:T	3	159209755	lf_ps_30	267	-273.347
Isthmus (CC 6)	IQCJ-SCHIP1	3:159209755:C:T	3	159209755	lf_ps_40	267	-273.347
Isthmus (CC 6)	IQCJ-SCHIP1	3:159209755:C:T	3	159209755	lf_ps_50	267	-273.347
Isthmus (CC 6)	IQCJ-SCHIP1	3:159209755:C:T	3	159209755	lf_ps_60	267	-273.347
Isthmus (CC 6)	IQCJ-SCHIP1	3:159209791:A:G	3	159209791	lf_ps_20	227	52.015
Isthmus (CC 6)	IQCJ-SCHIP1	3:159209791:A:G	3	159209791	lf_ps_30	227	52.0149
Isthmus (CC 6)	IQCJ-SCHIP1	3:159209791:A:G	3	159209791	lf_ps_40	227	52.015
Isthmus (CC 6)	IQCJ-SCHIP1	3:159209791:A:G	3	159209791	lf_ps_50	227	52.015
Isthmus (CC 6)	IQCJ-SCHIP1	3:159209791:A:G	3	159209791	lf_ps_60	227	52.0149
Isthmus (CC 6)	IQCJ-SCHIP1	3:159209818:G:A	3	159209818	lf_ps_20	267	-273.348
Isthmus (CC 6)	IQCJ-SCHIP1	3:159209818:G:A	3	159209818	lf_ps_30	267	-273.347
Isthmus (CC 6)	IQCJ-SCHIP1	3:159209818:G:A	3	159209818	lf_ps_40	267	-273.347
Isthmus (CC 6)	IQCJ-SCHIP1	3:159209818:G:A	3	159209818	lf_ps_50	267	-273.347
Isthmus (CC 6)	IQCJ-SCHIP1	3:159209818:G:A	3	159209818	lf_ps_60	267	-273.347
Isthmus (CC 6)	IQCJ-SCHIP1	3:159210021:C:T	3	159210021	lf_ps_20	190	-433.555
Isthmus (CC 6)	IQCJ-SCHIP1	3:159210021:C:T	3	159210021	lf_ps_30	190	-433.554
Isthmus (CC 6)	IQCJ-SCHIP1	3:159210021:C:T	3	159210021	lf_ps_40	190	-433.554
Isthmus (CC 6)	IQCJ-SCHIP1	3:159210021:C:T	3	159210021	lf_ps_50	190	-433.553
Isthmus (CC 6)	IQCJ-SCHIP1	3:159210021:C:T	3	159210021	lf_ps_60	190	-433.553
Isthmus (CC 6)	IQCJ-SCHIP1	3:159210053:G:A	3	159210053	lf_ps_20	267	-548.815
Isthmus (CC 6)	IQCJ-SCHIP1	3:159210053:G:A	3	159210053	lf_ps_30	267	-548.813
Isthmus (CC 6)	IQCJ-SCHIP1	3:159210053:G:A	3	159210053	lf_ps_40	267	-548.816
Isthmus (CC 6)	IQCJ-SCHIP1	3:159210053:G:A	3	159210053	lf_ps_50	267	-548.815
Isthmus (CC 6)	IQCJ-SCHIP1	3:159210053:G:A	3	159210053	lf_ps_60	267	-548.815
Isthmus (CC 6)	IQCJ-SCHIP1	3:159210407:C:T	3	159210407	lf_ps_20	267	-222.119
Isthmus (CC 6)	IQCJ-SCHIP1	3:159210407:C:T	3	159210407	lf_ps_30	267	-222.119
Isthmus (CC 6)	IQCJ-SCHIP1	3:159210407:C:T	3	159210407	lf_ps_40	267	-222.119
Isthmus (CC 6)	IQCJ-SCHIP1	3:159210407:C:T	3	159210407	lf_ps_50	267	-222.119
Isthmus (CC 6)	IQCJ-SCHIP1	3:159210407:C:T	3	159210407	lf_ps_60	267	-222.119
Isthmus (CC 6)	IQCJ-SCHIP1	3:159211860:C:A	3	159211860	lf_ps_20	190	-433.555
Isthmus (CC 6)	IQCJ-SCHIP1	3:159211860:C:A	3	159211860	lf_ps_30	190	-433.554
Isthmus (CC 6)	IQCJ-SCHIP1	3:159211860:C:A	3	159211860	lf_ps_40	190	-433.554
Isthmus (CC 6)	IQCJ-SCHIP1	3:159211860:C:A	3	159211860	lf_ps_50	190	-433.553
Isthmus (CC 6)	IQCJ-SCHIP1	3:159211860:C:A	3	159211860	lf_ps_60	190	-433.553
Isthmus (CC 6)	IQCJ-SCHIP1	3:159211896:G:T	3	159211896	lf_ps_20	190	-464.478
Isthmus (CC 6)	IQCJ-SCHIP1	3:159211896:G:T	3	159211896	lf_ps_30	190	-464.478
Isthmus (CC 6)	IQCJ-SCHIP1	3:159211896:G:T	3	159211896	lf_ps_40	190	-464.478
Isthmus (CC 6)	IQCJ-SCHIP1	3:159211896:G:T	3	159211896	lf_ps_50	190	-464.478
Isthmus (CC 6)	IQCJ-SCHIP1	3:159211896:G:T	3	159211896	lf_ps_60	190	-464.478
Isthmus (CC 6)	IQCJ-SCHIP1	3:159211939:G:A	3	159211939	lf_ps_20	161	-236.234
Isthmus (CC 6)	IQCJ-SCHIP1	3:159211939:G:A	3	159211939	lf_ps_30	161	-236.234
Isthmus (CC 6)	IQCJ-SCHIP1	3:159211939:G:A	3	159211939	lf_ps_40	161	-236.234
Isthmus (CC 6)	IQCJ-SCHIP1	3:159211939:G:A	3	159211939	lf_ps_50	161	-236.234
Isthmus (CC 6)	IQCJ-SCHIP1	3:159211939:G:A	3	159211939	lf_ps_60	161	-236.234
Isthmus (CC 6)	IQCJ-SCHIP1	3:159211987:G:A	3	159211987	lf_ps_20	267	-273.348
Isthmus (CC 6)	IQCJ-SCHIP1	3:159211987:G:A	3	159211987	lf_ps_30	267	-273.347
Isthmus (CC 6)	IQCJ-SCHIP1	3:159211987:G:A	3	159211987	lf_ps_40	267	-273.347
Isthmus (CC 6)	IQCJ-SCHIP1	3:159211987:G:A	3	159211987	lf_ps_50	267	-273.347
Isthmus (CC 6)	IQCJ-SCHIP1	3:159211987:G:A	3	159211987	lf_ps_60	267	-273.347
Isthmus (CC 6)	IQCJ-SCHIP1	3:159212523:A:G	3	159212523	lf_ps_20	267	-220.001
Isthmus (CC 6)	IQCJ-SCHIP1	3:159212523:A:G	3	159212523	lf_ps_30	267	-220.001
Isthmus (CC 6)	IQCJ-SCHIP1	3:159212523:A:G	3	159212523	lf_ps_40	267	-220.001
Isthmus (CC 6)	IQCJ-SCHIP1	3:159212523:A:G	3	159212523	lf_ps_50	267	-220.001
Isthmus (CC 6)	IQCJ-SCHIP1	3:159212523:A:G	3	159212523	lf_ps_60	267	-220.001
Isthmus (CC 6)	IQCJ-SCHIP1	3:159212598:A:C	3	159212598	lf_ps_20	267	-273.348
Isthmus (CC 6)	IQCJ-SCHIP1	3:159212598:A:C	3	159212598	lf_ps_30	267	-273.347
Isthmus (CC 6)	IQCJ-SCHIP1	3:159212598:A:C	3	159212598	lf_ps_40	267	-273.347
Isthmus (CC 6)	IQCJ-SCHIP1	3:159212598:A:C	3	159212598	lf_ps_50	267	-273.347
Isthmus (CC 6)	IQCJ-SCHIP1	3:159212598:A:C	3	159212598	lf_ps_60	267	-273.347
Isthmus (CC 6)	IQCJ-SCHIP1	3:159212607:T:G	3	159212607	lf_ps_20	190	-464.478
Isthmus (CC 6)	IQCJ-SCHIP1	3:159212607:T:G	3	159212607	lf_ps_30	190	-464.478
Isthmus (CC 6)	IQCJ-SCHIP1	3:159212607:T:G	3	159212607	lf_ps_40	190	-464.478
Isthmus (CC 6)	IQCJ-SCHIP1	3:159212607:T:G	3	159212607	lf_ps_50	190	-464.478
Isthmus (CC 6)	IQCJ-SCHIP1	3:159212607:T:G	3	159212607	lf_ps_60	190	-464.478
Isthmus (CC 6)	IQCJ-SCHIP1	3:159212641:C:T	3	159212641	lf_ps_20	267	-273.348
Isthmus (CC 6)	IQCJ-SCHIP1	3:159212641:C:T	3	159212641	lf_ps_30	267	-273.347
Isthmus (CC 6)	IQCJ-SCHIP1	3:159212641:C:T	3	159212641	lf_ps_40	267	-273.347
Isthmus (CC 6)	IQCJ-SCHIP1	3:159212641:C:T	3	159212641	lf_ps_50	267	-273.347
Isthmus (CC 6)	IQCJ-SCHIP1	3:159212641:C:T	3	159212641	lf_ps_60	267	-273.347
Isthmus (CC 6)	IQCJ-SCHIP1	3:159212698:T:C	3	159212698	lf_ps_20	480	-1576.41
Isthmus (CC 6)	IQCJ-SCHIP1	3:159212698:T:C	3	159212698	lf_ps_30	480	-1576.41
Isthmus (CC 6)	IQCJ-SCHIP1	3:159212698:T:C	3	159212698	lf_ps_40	480	-1576.41
Isthmus (CC 6)	IQCJ-SCHIP1	3:159212698:T:C	3	159212698	lf_ps_50	480	-1576.41
Isthmus (CC 6)	IQCJ-SCHIP1	3:159212698:T:C	3	159212698	lf_ps_60	480	-1576.41
Isthmus (CC 6)	IQCJ-SCHIP1	3:159213281:G:A	3	159213281	lf_ps_20	470	-1306.19
Isthmus (CC 6)	IQCJ-SCHIP1	3:159213281:G:A	3	159213281	lf_ps_30	470	-1306.19
Isthmus (CC 6)	IQCJ-SCHIP1	3:159213281:G:A	3	159213281	lf_ps_40	470	-1306.19
Isthmus (CC 6)	IQCJ-SCHIP1	3:159213281:G:A	3	159213281	lf_ps_50	470	-1306.19
Isthmus (CC 6)	IQCJ-SCHIP1	3:159213281:G:A	3	159213281	lf_ps_60	470	-1306.19
Isthmus (CC 6)	IQCJ-SCHIP1	3:159213955:G:A	3	159213955	lf_ps_20	190	-433.555
Isthmus (CC 6)	IQCJ-SCHIP1	3:159213955:G:A	3	159213955	lf_ps_30	190	-433.554
Isthmus (CC 6)	IQCJ-SCHIP1	3:159213955:G:A	3	159213955	lf_ps_40	190	-433.554
Isthmus (CC 6)	IQCJ-SCHIP1	3:159213955:G:A	3	159213955	lf_ps_50	190	-433.553
Isthmus (CC 6)	IQCJ-SCHIP1	3:159213955:G:A	3	159213955	lf_ps_60	190	-433.553
Isthmus (CC 6)	IQCJ-SCHIP1	3:159214154:G:A	3	159214154	lf_ps_20	267	-273.348
Isthmus (CC 6)	IQCJ-SCHIP1	3:159214154:G:A	3	159214154	lf_ps_30	267	-273.347
Isthmus (CC 6)	IQCJ-SCHIP1	3:159214154:G:A	3	159214154	lf_ps_40	267	-273.347
Isthmus (CC 6)	IQCJ-SCHIP1	3:159214154:G:A	3	159214154	lf_ps_50	267	-273.347
Isthmus (CC 6)	IQCJ-SCHIP1	3:159214154:G:A	3	159214154	lf_ps_60	267	-273.347
Isthmus (CC 6)	IQCJ-SCHIP1	3:159214229:C:A	3	159214229	lf_ps_20	267	-220.001
Isthmus (CC 6)	IQCJ-SCHIP1	3:159214229:C:A	3	159214229	lf_ps_30	267	-220.001
Isthmus (CC 6)	IQCJ-SCHIP1	3:159214229:C:A	3	159214229	lf_ps_40	267	-220.001
Isthmus (CC 6)	IQCJ-SCHIP1	3:159214229:C:A	3	159214229	lf_ps_50	267	-220.001
Isthmus (CC 6)	IQCJ-SCHIP1	3:159214229:C:A	3	159214229	lf_ps_60	267	-220.001
Isthmus (CC 6)	IQCJ-SCHIP1	3:159214787:C:T	3	159214787	lf_ps_20	190	-464.478
Isthmus (CC 6)	IQCJ-SCHIP1	3:159214787:C:T	3	159214787	lf_ps_30	190	-464.478
Isthmus (CC 6)	IQCJ-SCHIP1	3:159214787:C:T	3	159214787	lf_ps_40	190	-464.478
Isthmus (CC 6)	IQCJ-SCHIP1	3:159214787:C:T	3	159214787	lf_ps_50	190	-464.478
Isthmus (CC 6)	IQCJ-SCHIP1	3:159214787:C:T	3	159214787	lf_ps_60	190	-464.478
Isthmus (CC 6)	IQCJ-SCHIP1	3:159214973:C:T	3	159214973	lf_ps_20	470	-1306.19
Isthmus (CC 6)	IQCJ-SCHIP1	3:159214973:C:T	3	159214973	lf_ps_30	470	-1306.19
Isthmus (CC 6)	IQCJ-SCHIP1	3:159214973:C:T	3	159214973	lf_ps_40	470	-1306.19
Isthmus (CC 6)	IQCJ-SCHIP1	3:159214973:C:T	3	159214973	lf_ps_50	470	-1306.19
Isthmus (CC 6)	IQCJ-SCHIP1	3:159214973:C:T	3	159214973	lf_ps_60	470	-1306.19
Isthmus (CC 6)	IQCJ-SCHIP1	3:159215133:T:G	3	159215133	lf_ps_20	267	-220.001
Isthmus (CC 6)	IQCJ-SCHIP1	3:159215133:T:G	3	159215133	lf_ps_30	267	-220.001
Isthmus (CC 6)	IQCJ-SCHIP1	3:159215133:T:G	3	159215133	lf_ps_40	267	-220.001
Isthmus (CC 6)	IQCJ-SCHIP1	3:159215133:T:G	3	159215133	lf_ps_50	267	-220.001
Isthmus (CC 6)	IQCJ-SCHIP1	3:159215133:T:G	3	159215133	lf_ps_60	267	-220.001
Isthmus (CC 6)	IQCJ-SCHIP1	3:159215954:A:G	3	159215954	lf_ps_20	267	-222.119
Isthmus (CC 6)	IQCJ-SCHIP1	3:159215954:A:G	3	159215954	lf_ps_30	267	-222.119
Isthmus (CC 6)	IQCJ-SCHIP1	3:159215954:A:G	3	159215954	lf_ps_40	267	-222.119
Isthmus (CC 6)	IQCJ-SCHIP1	3:159215954:A:G	3	159215954	lf_ps_50	267	-222.119
Isthmus (CC 6)	IQCJ-SCHIP1	3:159215954:A:G	3	159215954	lf_ps_60	267	-222.119
Isthmus (CC 6)	IQCJ-SCHIP1	3:159216270:A:C	3	159216270	lf_ps_20	179	190.288
Isthmus (CC 6)	IQCJ-SCHIP1	3:159216270:A:C	3	159216270	lf_ps_30	179	190.288
Isthmus (CC 6)	IQCJ-SCHIP1	3:159216270:A:C	3	159216270	lf_ps_40	179	190.288
Isthmus (CC 6)	IQCJ-SCHIP1	3:159216270:A:C	3	159216270	lf_ps_50	179	190.288
Isthmus (CC 6)	IQCJ-SCHIP1	3:159216270:A:C	3	159216270	lf_ps_60	179	190.288
Isthmus (CC 6)	IQCJ-SCHIP1	3:159216603:C:T	3	159216603	lf_ps_20	267	-273.348
Isthmus (CC 6)	IQCJ-SCHIP1	3:159216603:C:T	3	159216603	lf_ps_30	267	-273.347
Isthmus (CC 6)	IQCJ-SCHIP1	3:159216603:C:T	3	159216603	lf_ps_40	267	-273.347
Isthmus (CC 6)	IQCJ-SCHIP1	3:159216603:C:T	3	159216603	lf_ps_50	267	-273.347
Isthmus (CC 6)	IQCJ-SCHIP1	3:159216603:C:T	3	159216603	lf_ps_60	267	-273.347
Isthmus (CC 6)	IQCJ-SCHIP1	3:159216645:G:A	3	159216645	lf_ps_20	267	-548.815
Isthmus (CC 6)	IQCJ-SCHIP1	3:159216645:G:A	3	159216645	lf_ps_30	267	-548.813
Isthmus (CC 6)	IQCJ-SCHIP1	3:159216645:G:A	3	159216645	lf_ps_40	267	-548.816
Isthmus (CC 6)	IQCJ-SCHIP1	3:159216645:G:A	3	159216645	lf_ps_50	267	-548.815
Isthmus (CC 6)	IQCJ-SCHIP1	3:159216645:G:A	3	159216645	lf_ps_60	267	-548.815
Isthmus (CC 6)	IQCJ-SCHIP1	3:159216816:A:C	3	159216816	lf_ps_20	190	-433.555
Isthmus (CC 6)	IQCJ-SCHIP1	3:159216816:A:C	3	159216816	lf_ps_30	190	-433.554
Isthmus (CC 6)	IQCJ-SCHIP1	3:159216816:A:C	3	159216816	lf_ps_40	190	-433.554
Isthmus (CC 6)	IQCJ-SCHIP1	3:159216816:A:C	3	159216816	lf_ps_50	190	-433.553
Isthmus (CC 6)	IQCJ-SCHIP1	3:159216816:A:C	3	159216816	lf_ps_60	190	-433.553
Isthmus (CC 6)	IQCJ-SCHIP1	3:159217153:C:T	3	159217153	lf_ps_20	179	369.39
Isthmus (CC 6)	IQCJ-SCHIP1	3:159217153:C:T	3	159217153	lf_ps_30	179	369.39
Isthmus (CC 6)	IQCJ-SCHIP1	3:159217153:C:T	3	159217153	lf_ps_40	179	369.39
Isthmus (CC 6)	IQCJ-SCHIP1	3:159217153:C:T	3	159217153	lf_ps_50	179	369.389
Isthmus (CC 6)	IQCJ-SCHIP1	3:159217153:C:T	3	159217153	lf_ps_60	179	369.389
Isthmus (CC 6)	IQCJ-SCHIP1	3:159217255:T:C	3	159217255	lf_ps_20	267	-273.348
Isthmus (CC 6)	IQCJ-SCHIP1	3:159217255:T:C	3	159217255	lf_ps_30	267	-273.347
Isthmus (CC 6)	IQCJ-SCHIP1	3:159217255:T:C	3	159217255	lf_ps_40	267	-273.347
Isthmus (CC 6)	IQCJ-SCHIP1	3:159217255:T:C	3	159217255	lf_ps_50	267	-273.347
Isthmus (CC 6)	IQCJ-SCHIP1	3:159217255:T:C	3	159217255	lf_ps_60	267	-273.347
Isthmus (CC 6)	IQCJ-SCHIP1	3:159217913:A:G	3	159217913	lf_ps_20	480	-1576.41
Isthmus (CC 6)	IQCJ-SCHIP1	3:159217913:A:G	3	159217913	lf_ps_30	480	-1576.41
Isthmus (CC 6)	IQCJ-SCHIP1	3:159217913:A:G	3	159217913	lf_ps_40	480	-1576.41
Isthmus (CC 6)	IQCJ-SCHIP1	3:159217913:A:G	3	159217913	lf_ps_50	480	-1576.41
Isthmus (CC 6)	IQCJ-SCHIP1	3:159217913:A:G	3	159217913	lf_ps_60	480	-1576.41
Isthmus (CC 6)	IQCJ-SCHIP1	3:159218067:C:T	3	159218067	lf_ps_20	190	-423.87
Isthmus (CC 6)	IQCJ-SCHIP1	3:159218067:C:T	3	159218067	lf_ps_30	190	-423.87
Isthmus (CC 6)	IQCJ-SCHIP1	3:159218067:C:T	3	159218067	lf_ps_40	190	-423.871
Isthmus (CC 6)	IQCJ-SCHIP1	3:159218067:C:T	3	159218067	lf_ps_50	190	-423.871
Isthmus (CC 6)	IQCJ-SCHIP1	3:159218067:C:T	3	159218067	lf_ps_60	190	-423.87
Isthmus (CC 6)	IQCJ-SCHIP1	3:159218795:C:T	3	159218795	lf_ps_20	190	-464.478
Isthmus (CC 6)	IQCJ-SCHIP1	3:159218795:C:T	3	159218795	lf_ps_30	190	-464.478
Isthmus (CC 6)	IQCJ-SCHIP1	3:159218795:C:T	3	159218795	lf_ps_40	190	-464.478
Isthmus (CC 6)	IQCJ-SCHIP1	3:159218795:C:T	3	159218795	lf_ps_50	190	-464.478
Isthmus (CC 6)	IQCJ-SCHIP1	3:159218795:C:T	3	159218795	lf_ps_60	190	-464.478
Isthmus (CC 6)	IQCJ-SCHIP1	3:159218864:C:T	3	159218864	lf_ps_20	267	-273.348
Isthmus (CC 6)	IQCJ-SCHIP1	3:159218864:C:T	3	159218864	lf_ps_30	267	-273.347
Isthmus (CC 6)	IQCJ-SCHIP1	3:159218864:C:T	3	159218864	lf_ps_40	267	-273.347
Isthmus (CC 6)	IQCJ-SCHIP1	3:159218864:C:T	3	159218864	lf_ps_50	267	-273.347
Isthmus (CC 6)	IQCJ-SCHIP1	3:159218864:C:T	3	159218864	lf_ps_60	267	-273.347
Isthmus (CC 6)	IQCJ-SCHIP1	3:159219530:T:C	3	159219530	lf_ps_20	190	-433.555
Isthmus (CC 6)	IQCJ-SCHIP1	3:159219530:T:C	3	159219530	lf_ps_30	190	-433.554
Isthmus (CC 6)	IQCJ-SCHIP1	3:159219530:T:C	3	159219530	lf_ps_40	190	-433.554
Isthmus (CC 6)	IQCJ-SCHIP1	3:159219530:T:C	3	159219530	lf_ps_50	190	-433.553
Isthmus (CC 6)	IQCJ-SCHIP1	3:159219530:T:C	3	159219530	lf_ps_60	190	-433.553
Isthmus (CC 6)	IQCJ-SCHIP1	3:159221461:C:T	3	159221461	lf_ps_20	179	369.749
Isthmus (CC 6)	IQCJ-SCHIP1	3:159221461:C:T	3	159221461	lf_ps_30	179	369.749
Isthmus (CC 6)	IQCJ-SCHIP1	3:159221461:C:T	3	159221461	lf_ps_40	179	369.749
Isthmus (CC 6)	IQCJ-SCHIP1	3:159221461:C:T	3	159221461	lf_ps_50	179	369.749
Isthmus (CC 6)	IQCJ-SCHIP1	3:159221461:C:T	3	159221461	lf_ps_60	179	369.749
Isthmus (CC 6)	IQCJ-SCHIP1	3:159222451:C:T	3	159222451	lf_ps_20	190	-464.478
Isthmus (CC 6)	IQCJ-SCHIP1	3:159222451:C:T	3	159222451	lf_ps_30	190	-464.478
Isthmus (CC 6)	IQCJ-SCHIP1	3:159222451:C:T	3	159222451	lf_ps_40	190	-464.478
Isthmus (CC 6)	IQCJ-SCHIP1	3:159222451:C:T	3	159222451	lf_ps_50	190	-464.478
Isthmus (CC 6)	IQCJ-SCHIP1	3:159222451:C:T	3	159222451	lf_ps_60	190	-464.478
Isthmus (CC 6)	IQCJ-SCHIP1	3:159222955:A:C	3	159222955	lf_ps_20	267	-126.945
Isthmus (CC 6)	IQCJ-SCHIP1	3:159222955:A:C	3	159222955	lf_ps_30	267	-126.946
Isthmus (CC 6)	IQCJ-SCHIP1	3:159222955:A:C	3	159222955	lf_ps_40	267	-126.946
Isthmus (CC 6)	IQCJ-SCHIP1	3:159222955:A:C	3	159222955	lf_ps_50	267	-126.946
Isthmus (CC 6)	IQCJ-SCHIP1	3:159222955:A:C	3	159222955	lf_ps_60	267	-126.945
Isthmus (CC 6)	IQCJ-SCHIP1	3:159223062:C:T	3	159223062	lf_ps_20	267	-548.815
Isthmus (CC 6)	IQCJ-SCHIP1	3:159223062:C:T	3	159223062	lf_ps_30	267	-548.813
Isthmus (CC 6)	IQCJ-SCHIP1	3:159223062:C:T	3	159223062	lf_ps_40	267	-548.816
Isthmus (CC 6)	IQCJ-SCHIP1	3:159223062:C:T	3	159223062	lf_ps_50	267	-548.815
Isthmus (CC 6)	IQCJ-SCHIP1	3:159223062:C:T	3	159223062	lf_ps_60	267	-548.815
Isthmus (CC 6)	IQCJ-SCHIP1	3:159224035:C:A	3	159224035	lf_ps_20	190	-464.478
Isthmus (CC 6)	IQCJ-SCHIP1	3:159224035:C:A	3	159224035	lf_ps_30	190	-464.478
Isthmus (CC 6)	IQCJ-SCHIP1	3:159224035:C:A	3	159224035	lf_ps_40	190	-464.478
Isthmus (CC 6)	IQCJ-SCHIP1	3:159224035:C:A	3	159224035	lf_ps_50	190	-464.478
Isthmus (CC 6)	IQCJ-SCHIP1	3:159224035:C:A	3	159224035	lf_ps_60	190	-464.478
Isthmus (CC 6)	IQCJ-SCHIP1	3:159224246:G:A	3	159224246	lf_ps_20	267	-273.348
Isthmus (CC 6)	IQCJ-SCHIP1	3:159224246:G:A	3	159224246	lf_ps_30	267	-273.347
Isthmus (CC 6)	IQCJ-SCHIP1	3:159224246:G:A	3	159224246	lf_ps_40	267	-273.347
Isthmus (CC 6)	IQCJ-SCHIP1	3:159224246:G:A	3	159224246	lf_ps_50	267	-273.347
Isthmus (CC 6)	IQCJ-SCHIP1	3:159224246:G:A	3	159224246	lf_ps_60	267	-273.347
Isthmus (CC 6)	IQCJ-SCHIP1	3:159224890:A:C	3	159224890	lf_ps_20	378	-1223.58
Isthmus (CC 6)	IQCJ-SCHIP1	3:159224890:A:C	3	159224890	lf_ps_30	378	-1223.58
Isthmus (CC 6)	IQCJ-SCHIP1	3:159224890:A:C	3	159224890	lf_ps_40	378	-1223.58
Isthmus (CC 6)	IQCJ-SCHIP1	3:159224890:A:C	3	159224890	lf_ps_50	378	-1223.58
Isthmus (CC 6)	IQCJ-SCHIP1	3:159224890:A:C	3	159224890	lf_ps_60	378	-1223.58
Isthmus (CC 6)	IQCJ-SCHIP1	3:159225346:G:T	3	159225346	lf_ps_20	263	-718.642
Isthmus (CC 6)	IQCJ-SCHIP1	3:159225346:G:T	3	159225346	lf_ps_30	263	-718.642
Isthmus (CC 6)	IQCJ-SCHIP1	3:159225346:G:T	3	159225346	lf_ps_40	263	-718.642
Isthmus (CC 6)	IQCJ-SCHIP1	3:159225346:G:T	3	159225346	lf_ps_50	263	-718.641
Isthmus (CC 6)	IQCJ-SCHIP1	3:159225346:G:T	3	159225346	lf_ps_60	263	-718.642
Isthmus (CC 6)	IQCJ-SCHIP1	3:159225469:T:C	3	159225469	lf_ps_20	190	-464.478
Isthmus (CC 6)	IQCJ-SCHIP1	3:159225469:T:C	3	159225469	lf_ps_30	190	-464.478
Isthmus (CC 6)	IQCJ-SCHIP1	3:159225469:T:C	3	159225469	lf_ps_40	190	-464.478
Isthmus (CC 6)	IQCJ-SCHIP1	3:159225469:T:C	3	159225469	lf_ps_50	190	-464.478
Isthmus (CC 6)	IQCJ-SCHIP1	3:159225469:T:C	3	159225469	lf_ps_60	190	-464.478
Isthmus (CC 6)	IQCJ-SCHIP1	3:159225869:G:T	3	159225869	lf_ps_20	267	-96.1295
Isthmus (CC 6)	IQCJ-SCHIP1	3:159225869:G:T	3	159225869	lf_ps_30	267	-96.1294
Isthmus (CC 6)	IQCJ-SCHIP1	3:159225869:G:T	3	159225869	lf_ps_40	267	-96.1293
Isthmus (CC 6)	IQCJ-SCHIP1	3:159225869:G:T	3	159225869	lf_ps_50	267	-96.1295
Isthmus (CC 6)	IQCJ-SCHIP1	3:159225869:G:T	3	159225869	lf_ps_60	267	-96.1294
Isthmus (CC 6)	IQCJ-SCHIP1	3:159227221:A:G	3	159227221	lf_ps_20	190	-314.698
Isthmus (CC 6)	IQCJ-SCHIP1	3:159227221:A:G	3	159227221	lf_ps_30	190	-314.698
Isthmus (CC 6)	IQCJ-SCHIP1	3:159227221:A:G	3	159227221	lf_ps_40	190	-314.697
Isthmus (CC 6)	IQCJ-SCHIP1	3:159227221:A:G	3	159227221	lf_ps_50	190	-314.698
Isthmus (CC 6)	IQCJ-SCHIP1	3:159227221:A:G	3	159227221	lf_ps_60	190	-314.698
Isthmus (CC 6)	IQCJ-SCHIP1	3:159227783:C:T	3	159227783	lf_ps_20	378	-1223.58
Isthmus (CC 6)	IQCJ-SCHIP1	3:159227783:C:T	3	159227783	lf_ps_30	378	-1223.58
Isthmus (CC 6)	IQCJ-SCHIP1	3:159227783:C:T	3	159227783	lf_ps_40	378	-1223.58
Isthmus (CC 6)	IQCJ-SCHIP1	3:159227783:C:T	3	159227783	lf_ps_50	378	-1223.58
Isthmus (CC 6)	IQCJ-SCHIP1	3:159227783:C:T	3	159227783	lf_ps_60	378	-1223.58
Isthmus (CC 6)	IQCJ-SCHIP1	3:159228691:C:T	3	159228691	lf_ps_20	190	-314.698
Isthmus (CC 6)	IQCJ-SCHIP1	3:159228691:C:T	3	159228691	lf_ps_30	190	-314.698
Isthmus (CC 6)	IQCJ-SCHIP1	3:159228691:C:T	3	159228691	lf_ps_40	190	-314.697
Isthmus (CC 6)	IQCJ-SCHIP1	3:159228691:C:T	3	159228691	lf_ps_50	190	-314.698
Isthmus (CC 6)	IQCJ-SCHIP1	3:159228691:C:T	3	159228691	lf_ps_60	190	-314.698
Isthmus (CC 6)	IQCJ-SCHIP1	3:159228985:G:A	3	159228985	lf_ps_20	190	-469.768
Isthmus (CC 6)	IQCJ-SCHIP1	3:159228985:G:A	3	159228985	lf_ps_30	190	-469.769
Isthmus (CC 6)	IQCJ-SCHIP1	3:159228985:G:A	3	159228985	lf_ps_40	190	-469.77
Isthmus (CC 6)	IQCJ-SCHIP1	3:159228985:G:A	3	159228985	lf_ps_50	190	-469.767
Isthmus (CC 6)	IQCJ-SCHIP1	3:159228985:G:A	3	159228985	lf_ps_60	190	-469.768
Isthmus (CC 6)	IQCJ-SCHIP1	3:159229222:C:T	3	159229222	lf_ps_20	263	-718.642
Isthmus (CC 6)	IQCJ-SCHIP1	3:159229222:C:T	3	159229222	lf_ps_30	263	-718.642
Isthmus (CC 6)	IQCJ-SCHIP1	3:159229222:C:T	3	159229222	lf_ps_40	263	-718.642
Isthmus (CC 6)	IQCJ-SCHIP1	3:159229222:C:T	3	159229222	lf_ps_50	263	-718.641
Isthmus (CC 6)	IQCJ-SCHIP1	3:159229222:C:T	3	159229222	lf_ps_60	263	-718.642
Isthmus (CC 6)	IQCJ-SCHIP1	3:159229384:C:T	3	159229384	lf_ps_20	546	-1874.05
Isthmus (CC 6)	IQCJ-SCHIP1	3:159229384:C:T	3	159229384	lf_ps_30	546	-1874.05
Isthmus (CC 6)	IQCJ-SCHIP1	3:159229384:C:T	3	159229384	lf_ps_40	546	-1874.05
Isthmus (CC 6)	IQCJ-SCHIP1	3:159229384:C:T	3	159229384	lf_ps_50	546	-1874.05
Isthmus (CC 6)	IQCJ-SCHIP1	3:159229384:C:T	3	159229384	lf_ps_60	546	-1874.05
Isthmus (CC 6)	IQCJ-SCHIP1	3:159229563:T:C	3	159229563	lf_ps_20	190	-469.768
Isthmus (CC 6)	IQCJ-SCHIP1	3:159229563:T:C	3	159229563	lf_ps_30	190	-469.769
Isthmus (CC 6)	IQCJ-SCHIP1	3:159229563:T:C	3	159229563	lf_ps_40	190	-469.77
Isthmus (CC 6)	IQCJ-SCHIP1	3:159229563:T:C	3	159229563	lf_ps_50	190	-469.767
Isthmus (CC 6)	IQCJ-SCHIP1	3:159229563:T:C	3	159229563	lf_ps_60	190	-469.768
Isthmus (CC 6)	IQCJ-SCHIP1	3:159230103:A:G	3	159230103	lf_ps_20	470	-1306.19
Isthmus (CC 6)	IQCJ-SCHIP1	3:159230103:A:G	3	159230103	lf_ps_30	470	-1306.19
Isthmus (CC 6)	IQCJ-SCHIP1	3:159230103:A:G	3	159230103	lf_ps_40	470	-1306.19
Isthmus (CC 6)	IQCJ-SCHIP1	3:159230103:A:G	3	159230103	lf_ps_50	470	-1306.19
Isthmus (CC 6)	IQCJ-SCHIP1	3:159230103:A:G	3	159230103	lf_ps_60	470	-1306.19
Isthmus (CC 6)	IQCJ-SCHIP1	3:159230402:T:C	3	159230402	lf_ps_20	190	-469.768
Isthmus (CC 6)	IQCJ-SCHIP1	3:159230402:T:C	3	159230402	lf_ps_30	190	-469.769
Isthmus (CC 6)	IQCJ-SCHIP1	3:159230402:T:C	3	159230402	lf_ps_40	190	-469.77
Isthmus (CC 6)	IQCJ-SCHIP1	3:159230402:T:C	3	159230402	lf_ps_50	190	-469.767
Isthmus (CC 6)	IQCJ-SCHIP1	3:159230402:T:C	3	159230402	lf_ps_60	190	-469.768
Isthmus (CC 6)	IQCJ-SCHIP1	3:159230919:G:A	3	159230919	lf_ps_20	546	-1874.05
Isthmus (CC 6)	IQCJ-SCHIP1	3:159230919:G:A	3	159230919	lf_ps_30	546	-1874.05
Isthmus (CC 6)	IQCJ-SCHIP1	3:159230919:G:A	3	159230919	lf_ps_40	546	-1874.05
Isthmus (CC 6)	IQCJ-SCHIP1	3:159230919:G:A	3	159230919	lf_ps_50	546	-1874.05
Isthmus (CC 6)	IQCJ-SCHIP1	3:159230919:G:A	3	159230919	lf_ps_60	546	-1874.05
Isthmus (CC 6)	IQCJ-SCHIP1	3:159231425:C:T	3	159231425	lf_ps_20	190	-298.552
Isthmus (CC 6)	IQCJ-SCHIP1	3:159231425:C:T	3	159231425	lf_ps_30	190	-298.552
Isthmus (CC 6)	IQCJ-SCHIP1	3:159231425:C:T	3	159231425	lf_ps_40	190	-298.551
Isthmus (CC 6)	IQCJ-SCHIP1	3:159231425:C:T	3	159231425	lf_ps_50	190	-298.552
Isthmus (CC 6)	IQCJ-SCHIP1	3:159231425:C:T	3	159231425	lf_ps_60	190	-298.55
Isthmus (CC 6)	IQCJ-SCHIP1	3:159232437:G:T	3	159232437	lf_ps_20	190	-433.555
Isthmus (CC 6)	IQCJ-SCHIP1	3:159232437:G:T	3	159232437	lf_ps_30	190	-433.554
Isthmus (CC 6)	IQCJ-SCHIP1	3:159232437:G:T	3	159232437	lf_ps_40	190	-433.554
Isthmus (CC 6)	IQCJ-SCHIP1	3:159232437:G:T	3	159232437	lf_ps_50	190	-433.553
Isthmus (CC 6)	IQCJ-SCHIP1	3:159232437:G:T	3	159232437	lf_ps_60	190	-433.553
Isthmus (CC 6)	IQCJ-SCHIP1	3:159232843:T:C	3	159232843	lf_ps_20	546	-1874.05
Isthmus (CC 6)	IQCJ-SCHIP1	3:159232843:T:C	3	159232843	lf_ps_30	546	-1874.05
Isthmus (CC 6)	IQCJ-SCHIP1	3:159232843:T:C	3	159232843	lf_ps_40	546	-1874.05
Isthmus (CC 6)	IQCJ-SCHIP1	3:159232843:T:C	3	159232843	lf_ps_50	546	-1874.05
Isthmus (CC 6)	IQCJ-SCHIP1	3:159232843:T:C	3	159232843	lf_ps_60	546	-1874.05
Isthmus (CC 6)	IQCJ-SCHIP1	3:159232929:T:G	3	159232929	lf_ps_20	179	393.562
Isthmus (CC 6)	IQCJ-SCHIP1	3:159232929:T:G	3	159232929	lf_ps_30	179	393.562
Isthmus (CC 6)	IQCJ-SCHIP1	3:159232929:T:G	3	159232929	lf_ps_40	179	393.562
Isthmus (CC 6)	IQCJ-SCHIP1	3:159232929:T:G	3	159232929	lf_ps_50	179	393.562
Isthmus (CC 6)	IQCJ-SCHIP1	3:159232929:T:G	3	159232929	lf_ps_60	179	393.562
Isthmus (CC 6)	IQCJ-SCHIP1	3:159234376:G:A	3	159234376	lf_ps_20	179	374.375
Isthmus (CC 6)	IQCJ-SCHIP1	3:159234376:G:A	3	159234376	lf_ps_30	179	374.375
Isthmus (CC 6)	IQCJ-SCHIP1	3:159234376:G:A	3	159234376	lf_ps_40	179	374.375
Isthmus (CC 6)	IQCJ-SCHIP1	3:159234376:G:A	3	159234376	lf_ps_50	179	374.375
Isthmus (CC 6)	IQCJ-SCHIP1	3:159234376:G:A	3	159234376	lf_ps_60	179	374.375
Isthmus (CC 6)	IQCJ-SCHIP1	3:159234598:T:C	3	159234598	lf_ps_20	190	-464.478
Isthmus (CC 6)	IQCJ-SCHIP1	3:159234598:T:C	3	159234598	lf_ps_30	190	-464.478
Isthmus (CC 6)	IQCJ-SCHIP1	3:159234598:T:C	3	159234598	lf_ps_40	190	-464.478
Isthmus (CC 6)	IQCJ-SCHIP1	3:159234598:T:C	3	159234598	lf_ps_50	190	-464.478
Isthmus (CC 6)	IQCJ-SCHIP1	3:159234598:T:C	3	159234598	lf_ps_60	190	-464.478
Isthmus (CC 6)	IQCJ-SCHIP1	3:159234655:T:C	3	159234655	lf_ps_20	190	-464.478
Isthmus (CC 6)	IQCJ-SCHIP1	3:159234655:T:C	3	159234655	lf_ps_30	190	-464.478
Isthmus (CC 6)	IQCJ-SCHIP1	3:159234655:T:C	3	159234655	lf_ps_40	190	-464.478
Isthmus (CC 6)	IQCJ-SCHIP1	3:159234655:T:C	3	159234655	lf_ps_50	190	-464.478
Isthmus (CC 6)	IQCJ-SCHIP1	3:159234655:T:C	3	159234655	lf_ps_60	190	-464.478
Isthmus (CC 6)	IQCJ-SCHIP1	3:159235113:A:G	3	159235113	lf_ps_20	200	-455.713
Isthmus (CC 6)	IQCJ-SCHIP1	3:159235113:A:G	3	159235113	lf_ps_30	200	-455.713
Isthmus (CC 6)	IQCJ-SCHIP1	3:159235113:A:G	3	159235113	lf_ps_40	200	-455.713
Isthmus (CC 6)	IQCJ-SCHIP1	3:159235113:A:G	3	159235113	lf_ps_50	200	-455.713
Isthmus (CC 6)	IQCJ-SCHIP1	3:159235113:A:G	3	159235113	lf_ps_60	200	-455.713
Isthmus (CC 6)	IQCJ-SCHIP1	3:159236069:T:C	3	159236069	lf_ps_20	267	-548.815
Isthmus (CC 6)	IQCJ-SCHIP1	3:159236069:T:C	3	159236069	lf_ps_30	267	-548.813
Isthmus (CC 6)	IQCJ-SCHIP1	3:159236069:T:C	3	159236069	lf_ps_40	267	-548.816
Isthmus (CC 6)	IQCJ-SCHIP1	3:159236069:T:C	3	159236069	lf_ps_50	267	-548.815
Isthmus (CC 6)	IQCJ-SCHIP1	3:159236069:T:C	3	159236069	lf_ps_60	267	-548.815
Isthmus (CC 6)	IQCJ-SCHIP1	3:159236429:C:A	3	159236429	lf_ps_20	190	-433.555
Isthmus (CC 6)	IQCJ-SCHIP1	3:159236429:C:A	3	159236429	lf_ps_30	190	-433.554
Isthmus (CC 6)	IQCJ-SCHIP1	3:159236429:C:A	3	159236429	lf_ps_40	190	-433.554
Isthmus (CC 6)	IQCJ-SCHIP1	3:159236429:C:A	3	159236429	lf_ps_50	190	-433.553
Isthmus (CC 6)	IQCJ-SCHIP1	3:159236429:C:A	3	159236429	lf_ps_60	190	-433.553
Isthmus (CC 6)	IQCJ-SCHIP1	3:159236520:G:T	3	159236520	lf_ps_20	140	-270.214
Isthmus (CC 6)	IQCJ-SCHIP1	3:159236520:G:T	3	159236520	lf_ps_30	140	-270.214
Isthmus (CC 6)	IQCJ-SCHIP1	3:159236520:G:T	3	159236520	lf_ps_40	140	-270.213
Isthmus (CC 6)	IQCJ-SCHIP1	3:159236520:G:T	3	159236520	lf_ps_50	140	-270.214
Isthmus (CC 6)	IQCJ-SCHIP1	3:159236520:G:T	3	159236520	lf_ps_60	140	-270.214
Isthmus (CC 6)	IQCJ-SCHIP1	3:159237084:A:G	3	159237084	lf_ps_20	267	-273.348
Isthmus (CC 6)	IQCJ-SCHIP1	3:159237084:A:G	3	159237084	lf_ps_30	267	-273.347
Isthmus (CC 6)	IQCJ-SCHIP1	3:159237084:A:G	3	159237084	lf_ps_40	267	-273.347
Isthmus (CC 6)	IQCJ-SCHIP1	3:159237084:A:G	3	159237084	lf_ps_50	267	-273.347
Isthmus (CC 6)	IQCJ-SCHIP1	3:159237084:A:G	3	159237084	lf_ps_60	267	-273.347
Isthmus (CC 6)	IQCJ-SCHIP1	3:159237304:C:T	3	159237304	lf_ps_20	267	-126.945
Isthmus (CC 6)	IQCJ-SCHIP1	3:159237304:C:T	3	159237304	lf_ps_30	267	-126.946
Isthmus (CC 6)	IQCJ-SCHIP1	3:159237304:C:T	3	159237304	lf_ps_40	267	-126.946
Isthmus (CC 6)	IQCJ-SCHIP1	3:159237304:C:T	3	159237304	lf_ps_50	267	-126.946
Isthmus (CC 6)	IQCJ-SCHIP1	3:159237304:C:T	3	159237304	lf_ps_60	267	-126.945
Isthmus (CC 6)	IQCJ-SCHIP1	3:159237722:C:T	3	159237722	lf_ps_20	277	-389.722
Isthmus (CC 6)	IQCJ-SCHIP1	3:159237722:C:T	3	159237722	lf_ps_30	277	-389.721
Isthmus (CC 6)	IQCJ-SCHIP1	3:159237722:C:T	3	159237722	lf_ps_40	277	-389.722
Isthmus (CC 6)	IQCJ-SCHIP1	3:159237722:C:T	3	159237722	lf_ps_50	277	-389.724
Isthmus (CC 6)	IQCJ-SCHIP1	3:159237722:C:T	3	159237722	lf_ps_60	277	-389.722
Isthmus (CC 6)	IQCJ-SCHIP1	3:159239866:A:G	3	159239866	lf_ps_20	179	390.62
Isthmus (CC 6)	IQCJ-SCHIP1	3:159239866:A:G	3	159239866	lf_ps_30	179	390.62
Isthmus (CC 6)	IQCJ-SCHIP1	3:159239866:A:G	3	159239866	lf_ps_40	179	390.62
Isthmus (CC 6)	IQCJ-SCHIP1	3:159239866:A:G	3	159239866	lf_ps_50	179	390.62
Isthmus (CC 6)	IQCJ-SCHIP1	3:159239866:A:G	3	159239866	lf_ps_60	179	390.62
Isthmus (CC 6)	IQCJ-SCHIP1	3:159240151:A:C	3	159240151	lf_ps_20	267	-273.348
Isthmus (CC 6)	IQCJ-SCHIP1	3:159240151:A:C	3	159240151	lf_ps_30	267	-273.347
Isthmus (CC 6)	IQCJ-SCHIP1	3:159240151:A:C	3	159240151	lf_ps_40	267	-273.347
Isthmus (CC 6)	IQCJ-SCHIP1	3:159240151:A:C	3	159240151	lf_ps_50	267	-273.347
Isthmus (CC 6)	IQCJ-SCHIP1	3:159240151:A:C	3	159240151	lf_ps_60	267	-273.347
Isthmus (CC 6)	IQCJ-SCHIP1	3:159241272:T:C	3	159241272	lf_ps_20	256	563.698
Isthmus (CC 6)	IQCJ-SCHIP1	3:159241272:T:C	3	159241272	lf_ps_30	256	563.701
Isthmus (CC 6)	IQCJ-SCHIP1	3:159241272:T:C	3	159241272	lf_ps_40	256	563.701
Isthmus (CC 6)	IQCJ-SCHIP1	3:159241272:T:C	3	159241272	lf_ps_50	256	563.702
Isthmus (CC 6)	IQCJ-SCHIP1	3:159241272:T:C	3	159241272	lf_ps_60	256	563.702
Isthmus (CC 6)	IQCJ-SCHIP1	3:159244066:T:C	3	159244066	lf_ps_20	190	-464.478
Isthmus (CC 6)	IQCJ-SCHIP1	3:159244066:T:C	3	159244066	lf_ps_30	190	-464.478
Isthmus (CC 6)	IQCJ-SCHIP1	3:159244066:T:C	3	159244066	lf_ps_40	190	-464.478
Isthmus (CC 6)	IQCJ-SCHIP1	3:159244066:T:C	3	159244066	lf_ps_50	190	-464.478
Isthmus (CC 6)	IQCJ-SCHIP1	3:159244066:T:C	3	159244066	lf_ps_60	190	-464.478
Isthmus (CC 6)	IQCJ-SCHIP1	3:159244887:A:G	3	159244887	lf_ps_20	267	-222.119
Isthmus (CC 6)	IQCJ-SCHIP1	3:159244887:A:G	3	159244887	lf_ps_30	267	-222.119
Isthmus (CC 6)	IQCJ-SCHIP1	3:159244887:A:G	3	159244887	lf_ps_40	267	-222.119
Isthmus (CC 6)	IQCJ-SCHIP1	3:159244887:A:G	3	159244887	lf_ps_50	267	-222.119
Isthmus (CC 6)	IQCJ-SCHIP1	3:159244887:A:G	3	159244887	lf_ps_60	267	-222.119
Isthmus (CC 6)	IQCJ-SCHIP1	3:159245263:A:G	3	159245263	lf_ps_20	267	201.21
Isthmus (CC 6)	IQCJ-SCHIP1	3:159245263:A:G	3	159245263	lf_ps_30	267	201.21
Isthmus (CC 6)	IQCJ-SCHIP1	3:159245263:A:G	3	159245263	lf_ps_40	267	201.21
Isthmus (CC 6)	IQCJ-SCHIP1	3:159245263:A:G	3	159245263	lf_ps_50	267	201.21
Isthmus (CC 6)	IQCJ-SCHIP1	3:159245263:A:G	3	159245263	lf_ps_60	267	201.21
Isthmus (CC 6)	IQCJ-SCHIP1	3:159246203:C:T	3	159246203	lf_ps_20	480	-1576.41
Isthmus (CC 6)	IQCJ-SCHIP1	3:159246203:C:T	3	159246203	lf_ps_30	480	-1576.41
Isthmus (CC 6)	IQCJ-SCHIP1	3:159246203:C:T	3	159246203	lf_ps_40	480	-1576.41
Isthmus (CC 6)	IQCJ-SCHIP1	3:159246203:C:T	3	159246203	lf_ps_50	480	-1576.41
Isthmus (CC 6)	IQCJ-SCHIP1	3:159246203:C:T	3	159246203	lf_ps_60	480	-1576.41
Isthmus (CC 6)	IQCJ-SCHIP1	3:159247425:G:A	3	159247425	lf_ps_20	267	-222.119
Isthmus (CC 6)	IQCJ-SCHIP1	3:159247425:G:A	3	159247425	lf_ps_30	267	-222.119
Isthmus (CC 6)	IQCJ-SCHIP1	3:159247425:G:A	3	159247425	lf_ps_40	267	-222.119
Isthmus (CC 6)	IQCJ-SCHIP1	3:159247425:G:A	3	159247425	lf_ps_50	267	-222.119
Isthmus (CC 6)	IQCJ-SCHIP1	3:159247425:G:A	3	159247425	lf_ps_60	267	-222.119
Isthmus (CC 6)	IQCJ-SCHIP1	3:159247454:T:C	3	159247454	lf_ps_20	190	-462.245
Isthmus (CC 6)	IQCJ-SCHIP1	3:159247454:T:C	3	159247454	lf_ps_30	190	-462.242
Isthmus (CC 6)	IQCJ-SCHIP1	3:159247454:T:C	3	159247454	lf_ps_40	190	-462.245
Isthmus (CC 6)	IQCJ-SCHIP1	3:159247454:T:C	3	159247454	lf_ps_50	190	-462.245
Isthmus (CC 6)	IQCJ-SCHIP1	3:159247454:T:C	3	159247454	lf_ps_60	190	-462.245
Isthmus (CC 6)	IQCJ-SCHIP1	3:159248386:A:G	3	159248386	lf_ps_20	190	-464.478
Isthmus (CC 6)	IQCJ-SCHIP1	3:159248386:A:G	3	159248386	lf_ps_30	190	-464.478
Isthmus (CC 6)	IQCJ-SCHIP1	3:159248386:A:G	3	159248386	lf_ps_40	190	-464.478
Isthmus (CC 6)	IQCJ-SCHIP1	3:159248386:A:G	3	159248386	lf_ps_50	190	-464.478
Isthmus (CC 6)	IQCJ-SCHIP1	3:159248386:A:G	3	159248386	lf_ps_60	190	-464.478
Isthmus (CC 6)	IQCJ-SCHIP1	3:159249088:C:T	3	159249088	lf_ps_20	557	-1917.91
Isthmus (CC 6)	IQCJ-SCHIP1	3:159249088:C:T	3	159249088	lf_ps_30	557	-1917.91
Isthmus (CC 6)	IQCJ-SCHIP1	3:159249088:C:T	3	159249088	lf_ps_40	557	-1917.91
Isthmus (CC 6)	IQCJ-SCHIP1	3:159249088:C:T	3	159249088	lf_ps_50	557	-1917.91
Isthmus (CC 6)	IQCJ-SCHIP1	3:159249088:C:T	3	159249088	lf_ps_60	557	-1917.91
Isthmus (CC 6)	IQCJ-SCHIP1	3:159249593:T:C	3	159249593	lf_ps_20	267	-222.119
Isthmus (CC 6)	IQCJ-SCHIP1	3:159249593:T:C	3	159249593	lf_ps_30	267	-222.119
Isthmus (CC 6)	IQCJ-SCHIP1	3:159249593:T:C	3	159249593	lf_ps_40	267	-222.119
Isthmus (CC 6)	IQCJ-SCHIP1	3:159249593:T:C	3	159249593	lf_ps_50	267	-222.119
Isthmus (CC 6)	IQCJ-SCHIP1	3:159249593:T:C	3	159249593	lf_ps_60	267	-222.119
Isthmus (CC 6)	IQCJ-SCHIP1	3:159249792:C:T	3	159249792	lf_ps_20	480	-1576.41
Isthmus (CC 6)	IQCJ-SCHIP1	3:159249792:C:T	3	159249792	lf_ps_30	480	-1576.41
Isthmus (CC 6)	IQCJ-SCHIP1	3:159249792:C:T	3	159249792	lf_ps_40	480	-1576.41
Isthmus (CC 6)	IQCJ-SCHIP1	3:159249792:C:T	3	159249792	lf_ps_50	480	-1576.41
Isthmus (CC 6)	IQCJ-SCHIP1	3:159249792:C:T	3	159249792	lf_ps_60	480	-1576.41
Isthmus (CC 6)	IQCJ-SCHIP1	3:159249863:T:C	3	159249863	lf_ps_20	480	-1344.21
Isthmus (CC 6)	IQCJ-SCHIP1	3:159249863:T:C	3	159249863	lf_ps_30	480	-1344.21
Isthmus (CC 6)	IQCJ-SCHIP1	3:159249863:T:C	3	159249863	lf_ps_40	480	-1344.21
Isthmus (CC 6)	IQCJ-SCHIP1	3:159249863:T:C	3	159249863	lf_ps_50	480	-1344.21
Isthmus (CC 6)	IQCJ-SCHIP1	3:159249863:T:C	3	159249863	lf_ps_60	480	-1344.21
Isthmus (CC 6)	IQCJ-SCHIP1	3:159251654:T:G	3	159251654	lf_ps_20	210	-499.505
Isthmus (CC 6)	IQCJ-SCHIP1	3:159251654:T:G	3	159251654	lf_ps_30	210	-499.504
Isthmus (CC 6)	IQCJ-SCHIP1	3:159251654:T:G	3	159251654	lf_ps_40	210	-499.504
Isthmus (CC 6)	IQCJ-SCHIP1	3:159251654:T:G	3	159251654	lf_ps_50	210	-499.503
Isthmus (CC 6)	IQCJ-SCHIP1	3:159251654:T:G	3	159251654	lf_ps_60	210	-499.503
Isthmus (CC 6)	IQCJ-SCHIP1	3:159252752:G:T	3	159252752	lf_ps_20	179	384.335
Isthmus (CC 6)	IQCJ-SCHIP1	3:159252752:G:T	3	159252752	lf_ps_30	179	384.335
Isthmus (CC 6)	IQCJ-SCHIP1	3:159252752:G:T	3	159252752	lf_ps_40	179	384.335
Isthmus (CC 6)	IQCJ-SCHIP1	3:159252752:G:T	3	159252752	lf_ps_50	179	384.335
Isthmus (CC 6)	IQCJ-SCHIP1	3:159252752:G:T	3	159252752	lf_ps_60	179	384.335
Isthmus (CC 6)	IQCJ-SCHIP1	3:159254596:C:T	3	159254596	lf_ps_20	190	-462.245
Isthmus (CC 6)	IQCJ-SCHIP1	3:159254596:C:T	3	159254596	lf_ps_30	190	-462.242
Isthmus (CC 6)	IQCJ-SCHIP1	3:159254596:C:T	3	159254596	lf_ps_40	190	-462.245
Isthmus (CC 6)	IQCJ-SCHIP1	3:159254596:C:T	3	159254596	lf_ps_50	190	-462.245
Isthmus (CC 6)	IQCJ-SCHIP1	3:159254596:C:T	3	159254596	lf_ps_60	190	-462.245
Isthmus (CC 6)	IQCJ-SCHIP1	3:159255027:C:T	3	159255027	lf_ps_20	227	482.364
Isthmus (CC 6)	IQCJ-SCHIP1	3:159255027:C:T	3	159255027	lf_ps_30	227	482.364
Isthmus (CC 6)	IQCJ-SCHIP1	3:159255027:C:T	3	159255027	lf_ps_40	227	482.364
Isthmus (CC 6)	IQCJ-SCHIP1	3:159255027:C:T	3	159255027	lf_ps_50	227	482.364
Isthmus (CC 6)	IQCJ-SCHIP1	3:159255027:C:T	3	159255027	lf_ps_60	227	482.364
Isthmus (CC 6)	IQCJ-SCHIP1	3:159256679:A:G	3	159256679	lf_ps_20	190	-464.478
Isthmus (CC 6)	IQCJ-SCHIP1	3:159256679:A:G	3	159256679	lf_ps_30	190	-464.478
Isthmus (CC 6)	IQCJ-SCHIP1	3:159256679:A:G	3	159256679	lf_ps_40	190	-464.478
Isthmus (CC 6)	IQCJ-SCHIP1	3:159256679:A:G	3	159256679	lf_ps_50	190	-464.478
Isthmus (CC 6)	IQCJ-SCHIP1	3:159256679:A:G	3	159256679	lf_ps_60	190	-464.478
Isthmus (CC 6)	IQCJ-SCHIP1	3:159256822:A:G	3	159256822	lf_ps_20	190	-350.547
Isthmus (CC 6)	IQCJ-SCHIP1	3:159256822:A:G	3	159256822	lf_ps_30	190	-350.548
Isthmus (CC 6)	IQCJ-SCHIP1	3:159256822:A:G	3	159256822	lf_ps_40	190	-350.548
Isthmus (CC 6)	IQCJ-SCHIP1	3:159256822:A:G	3	159256822	lf_ps_50	190	-350.548
Isthmus (CC 6)	IQCJ-SCHIP1	3:159256822:A:G	3	159256822	lf_ps_60	190	-350.548
Isthmus (CC 6)	IQCJ-SCHIP1	3:159257727:A:G	3	159257727	lf_ps_20	330	-951.298
Isthmus (CC 6)	IQCJ-SCHIP1	3:159257727:A:G	3	159257727	lf_ps_30	330	-951.299
Isthmus (CC 6)	IQCJ-SCHIP1	3:159257727:A:G	3	159257727	lf_ps_40	330	-951.299
Isthmus (CC 6)	IQCJ-SCHIP1	3:159257727:A:G	3	159257727	lf_ps_50	330	-951.298
Isthmus (CC 6)	IQCJ-SCHIP1	3:159257727:A:G	3	159257727	lf_ps_60	330	-951.299
Isthmus (CC 6)	IQCJ-SCHIP1	3:159258556:C:T	3	159258556	lf_ps_20	557	-1559.5
Isthmus (CC 6)	IQCJ-SCHIP1	3:159258556:C:T	3	159258556	lf_ps_30	557	-1559.5
Isthmus (CC 6)	IQCJ-SCHIP1	3:159258556:C:T	3	159258556	lf_ps_40	557	-1559.5
Isthmus (CC 6)	IQCJ-SCHIP1	3:159258556:C:T	3	159258556	lf_ps_50	557	-1559.5
Isthmus (CC 6)	IQCJ-SCHIP1	3:159258556:C:T	3	159258556	lf_ps_60	557	-1559.49
Isthmus (CC 6)	IQCJ-SCHIP1	3:159259124:A:G	3	159259124	lf_ps_20	256	79.344
Isthmus (CC 6)	IQCJ-SCHIP1	3:159259124:A:G	3	159259124	lf_ps_30	256	79.3437
Isthmus (CC 6)	IQCJ-SCHIP1	3:159259124:A:G	3	159259124	lf_ps_40	256	79.3439
Isthmus (CC 6)	IQCJ-SCHIP1	3:159259124:A:G	3	159259124	lf_ps_50	256	79.344
Isthmus (CC 6)	IQCJ-SCHIP1	3:159259124:A:G	3	159259124	lf_ps_60	256	79.3437
Isthmus (CC 6)	IQCJ-SCHIP1	3:159259902:T:C	3	159259902	lf_ps_20	546	-1874.05
Isthmus (CC 6)	IQCJ-SCHIP1	3:159259902:T:C	3	159259902	lf_ps_30	546	-1874.05
Isthmus (CC 6)	IQCJ-SCHIP1	3:159259902:T:C	3	159259902	lf_ps_40	546	-1874.05
Isthmus (CC 6)	IQCJ-SCHIP1	3:159259902:T:C	3	159259902	lf_ps_50	546	-1874.05
Isthmus (CC 6)	IQCJ-SCHIP1	3:159259902:T:C	3	159259902	lf_ps_60	546	-1874.05
Isthmus (CC 6)	IQCJ-SCHIP1	3:159260777:C:T	3	159260777	lf_ps_20	557	-1920.69
Isthmus (CC 6)	IQCJ-SCHIP1	3:159260777:C:T	3	159260777	lf_ps_30	557	-1920.69
Isthmus (CC 6)	IQCJ-SCHIP1	3:159260777:C:T	3	159260777	lf_ps_40	557	-1920.69
Isthmus (CC 6)	IQCJ-SCHIP1	3:159260777:C:T	3	159260777	lf_ps_50	557	-1920.68
Isthmus (CC 6)	IQCJ-SCHIP1	3:159260777:C:T	3	159260777	lf_ps_60	557	-1920.69
Isthmus (CC 6)	IQCJ-SCHIP1	3:159260795:T:C	3	159260795	lf_ps_20	190	-469.768
Isthmus (CC 6)	IQCJ-SCHIP1	3:159260795:T:C	3	159260795	lf_ps_30	190	-469.769
Isthmus (CC 6)	IQCJ-SCHIP1	3:159260795:T:C	3	159260795	lf_ps_40	190	-469.77
Isthmus (CC 6)	IQCJ-SCHIP1	3:159260795:T:C	3	159260795	lf_ps_50	190	-469.767
Isthmus (CC 6)	IQCJ-SCHIP1	3:159260795:T:C	3	159260795	lf_ps_60	190	-469.768
Isthmus (CC 6)	IQCJ-SCHIP1	3:159261086:G:A	3	159261086	lf_ps_20	200	-500.106
Isthmus (CC 6)	IQCJ-SCHIP1	3:159261086:G:A	3	159261086	lf_ps_30	200	-500.105
Isthmus (CC 6)	IQCJ-SCHIP1	3:159261086:G:A	3	159261086	lf_ps_40	200	-500.103
Isthmus (CC 6)	IQCJ-SCHIP1	3:159261086:G:A	3	159261086	lf_ps_50	200	-500.103
Isthmus (CC 6)	IQCJ-SCHIP1	3:159261086:G:A	3	159261086	lf_ps_60	200	-500.105
Isthmus (CC 6)	IQCJ-SCHIP1	3:159262162:C:T	3	159262162	lf_ps_20	557	-1920.69
Isthmus (CC 6)	IQCJ-SCHIP1	3:159262162:C:T	3	159262162	lf_ps_30	557	-1920.69
Isthmus (CC 6)	IQCJ-SCHIP1	3:159262162:C:T	3	159262162	lf_ps_40	557	-1920.69
Isthmus (CC 6)	IQCJ-SCHIP1	3:159262162:C:T	3	159262162	lf_ps_50	557	-1920.68
Isthmus (CC 6)	IQCJ-SCHIP1	3:159262162:C:T	3	159262162	lf_ps_60	557	-1920.69
Isthmus (CC 6)	IQCJ-SCHIP1	3:159268089:T:G	3	159268089	lf_ps_20	367	-1108.08
Isthmus (CC 6)	IQCJ-SCHIP1	3:159268089:T:G	3	159268089	lf_ps_30	367	-1108.08
Isthmus (CC 6)	IQCJ-SCHIP1	3:159268089:T:G	3	159268089	lf_ps_40	367	-1108.08
Isthmus (CC 6)	IQCJ-SCHIP1	3:159268089:T:G	3	159268089	lf_ps_50	367	-1108.08
Isthmus (CC 6)	IQCJ-SCHIP1	3:159268089:T:G	3	159268089	lf_ps_60	367	-1108.08
Isthmus (CC 6)	IQCJ-SCHIP1	3:159269142:A:G	3	159269142	lf_ps_20	256	543.808
Isthmus (CC 6)	IQCJ-SCHIP1	3:159269142:A:G	3	159269142	lf_ps_30	256	543.807
Isthmus (CC 6)	IQCJ-SCHIP1	3:159269142:A:G	3	159269142	lf_ps_40	256	543.807
Isthmus (CC 6)	IQCJ-SCHIP1	3:159269142:A:G	3	159269142	lf_ps_50	256	543.807
Isthmus (CC 6)	IQCJ-SCHIP1	3:159269142:A:G	3	159269142	lf_ps_60	256	543.807
Isthmus (CC 6)	IQCJ-SCHIP1	3:159276026:G:T	3	159276026	lf_ps_20	256	351.055
Isthmus (CC 6)	IQCJ-SCHIP1	3:159276026:G:T	3	159276026	lf_ps_30	256	351.055
Isthmus (CC 6)	IQCJ-SCHIP1	3:159276026:G:T	3	159276026	lf_ps_40	256	351.055
Isthmus (CC 6)	IQCJ-SCHIP1	3:159276026:G:T	3	159276026	lf_ps_50	256	351.055
Isthmus (CC 6)	IQCJ-SCHIP1	3:159276026:G:T	3	159276026	lf_ps_60	256	351.055
Isthmus (CC 6)	IQCJ-SCHIP1	3:159276226:A:G	3	159276226	lf_ps_20	190	248.698
Isthmus (CC 6)	IQCJ-SCHIP1	3:159276226:A:G	3	159276226	lf_ps_30	190	248.698
Isthmus (CC 6)	IQCJ-SCHIP1	3:159276226:A:G	3	159276226	lf_ps_40	190	248.698
Isthmus (CC 6)	IQCJ-SCHIP1	3:159276226:A:G	3	159276226	lf_ps_50	190	248.698
Isthmus (CC 6)	IQCJ-SCHIP1	3:159276226:A:G	3	159276226	lf_ps_60	190	248.698
Isthmus (CC 6)	IQCJ-SCHIP1	3:159276935:T:C	3	159276935	lf_ps_20	179	-109.562
Isthmus (CC 6)	IQCJ-SCHIP1	3:159276935:T:C	3	159276935	lf_ps_30	179	-109.562
Isthmus (CC 6)	IQCJ-SCHIP1	3:159276935:T:C	3	159276935	lf_ps_40	179	-109.562
Isthmus (CC 6)	IQCJ-SCHIP1	3:159276935:T:C	3	159276935	lf_ps_50	179	-109.561
Isthmus (CC 6)	IQCJ-SCHIP1	3:159276935:T:C	3	159276935	lf_ps_60	179	-109.562
Isthmus (CC 6)	IQCJ-SCHIP1	3:159276969:C:A	3	159276969	lf_ps_20	227	360.919
Isthmus (CC 6)	IQCJ-SCHIP1	3:159276969:C:A	3	159276969	lf_ps_30	227	360.918
Isthmus (CC 6)	IQCJ-SCHIP1	3:159276969:C:A	3	159276969	lf_ps_40	227	360.918
Isthmus (CC 6)	IQCJ-SCHIP1	3:159276969:C:A	3	159276969	lf_ps_50	227	360.919
Isthmus (CC 6)	IQCJ-SCHIP1	3:159276969:C:A	3	159276969	lf_ps_60	227	360.919
Isthmus (CC 6)	IQCJ-SCHIP1	3:159277496:T:G	3	159277496	lf_ps_20	256	491.971
Isthmus (CC 6)	IQCJ-SCHIP1	3:159277496:T:G	3	159277496	lf_ps_30	256	491.971
Isthmus (CC 6)	IQCJ-SCHIP1	3:159277496:T:G	3	159277496	lf_ps_40	256	491.971
Isthmus (CC 6)	IQCJ-SCHIP1	3:159277496:T:G	3	159277496	lf_ps_50	256	491.971
Isthmus (CC 6)	IQCJ-SCHIP1	3:159277496:T:G	3	159277496	lf_ps_60	256	491.971
Isthmus (CC 6)	IQCJ-SCHIP1	3:159282314:C:T	3	159282314	lf_ps_20	190	-455.318
Isthmus (CC 6)	IQCJ-SCHIP1	3:159282314:C:T	3	159282314	lf_ps_30	190	-455.315
Isthmus (CC 6)	IQCJ-SCHIP1	3:159282314:C:T	3	159282314	lf_ps_40	190	-455.314
Isthmus (CC 6)	IQCJ-SCHIP1	3:159282314:C:T	3	159282314	lf_ps_50	190	-455.314
Isthmus (CC 6)	IQCJ-SCHIP1	3:159282314:C:T	3	159282314	lf_ps_60	190	-455.313
Isthmus (CC 6)	IQCJ-SCHIP1	3:159287009:A:G	3	159287009	lf_ps_20	190	-455.318
Isthmus (CC 6)	IQCJ-SCHIP1	3:159287009:A:G	3	159287009	lf_ps_30	190	-455.315
Isthmus (CC 6)	IQCJ-SCHIP1	3:159287009:A:G	3	159287009	lf_ps_40	190	-455.314
Isthmus (CC 6)	IQCJ-SCHIP1	3:159287009:A:G	3	159287009	lf_ps_50	190	-455.314
Isthmus (CC 6)	IQCJ-SCHIP1	3:159287009:A:G	3	159287009	lf_ps_60	190	-455.313
Isthmus (CC 6)	IQCJ-SCHIP1	3:159287103:C:A	3	159287103	lf_ps_20	227	485.523
Isthmus (CC 6)	IQCJ-SCHIP1	3:159287103:C:A	3	159287103	lf_ps_30	227	485.523
Isthmus (CC 6)	IQCJ-SCHIP1	3:159287103:C:A	3	159287103	lf_ps_40	227	485.523
Isthmus (CC 6)	IQCJ-SCHIP1	3:159287103:C:A	3	159287103	lf_ps_50	227	485.523
Isthmus (CC 6)	IQCJ-SCHIP1	3:159287103:C:A	3	159287103	lf_ps_60	227	485.523
Isthmus (CC 6)	IQCJ-SCHIP1	3:159289488:T:C	3	159289488	lf_ps_20	227	211.928
Isthmus (CC 6)	IQCJ-SCHIP1	3:159289488:T:C	3	159289488	lf_ps_30	227	211.929
Isthmus (CC 6)	IQCJ-SCHIP1	3:159289488:T:C	3	159289488	lf_ps_40	227	211.93
Isthmus (CC 6)	IQCJ-SCHIP1	3:159289488:T:C	3	159289488	lf_ps_50	227	211.932
Isthmus (CC 6)	IQCJ-SCHIP1	3:159289488:T:C	3	159289488	lf_ps_60	227	211.931
Isthmus (CC 6)	IQCJ-SCHIP1	3:159298036:T:C	3	159298036	lf_ps_20	179	293.459
Isthmus (CC 6)	IQCJ-SCHIP1	3:159298036:T:C	3	159298036	lf_ps_30	179	293.459
Isthmus (CC 6)	IQCJ-SCHIP1	3:159298036:T:C	3	159298036	lf_ps_40	179	293.459
Isthmus (CC 6)	IQCJ-SCHIP1	3:159298036:T:C	3	159298036	lf_ps_50	179	293.459
Isthmus (CC 6)	IQCJ-SCHIP1	3:159298036:T:C	3	159298036	lf_ps_60	179	293.459
Isthmus (CC 6)	IQCJ-SCHIP1	3:159298074:A:G	3	159298074	lf_ps_20	227	271.01
Isthmus (CC 6)	IQCJ-SCHIP1	3:159298074:A:G	3	159298074	lf_ps_30	227	271.01
Isthmus (CC 6)	IQCJ-SCHIP1	3:159298074:A:G	3	159298074	lf_ps_40	227	271.01
Isthmus (CC 6)	IQCJ-SCHIP1	3:159298074:A:G	3	159298074	lf_ps_50	227	271.01
Isthmus (CC 6)	IQCJ-SCHIP1	3:159298074:A:G	3	159298074	lf_ps_60	227	271.01
Isthmus (CC 6)	IQCJ-SCHIP1	3:159301422:T:C	3	159301422	lf_ps_20	190	-455.318
Isthmus (CC 6)	IQCJ-SCHIP1	3:159301422:T:C	3	159301422	lf_ps_30	190	-455.315
Isthmus (CC 6)	IQCJ-SCHIP1	3:159301422:T:C	3	159301422	lf_ps_40	190	-455.314
Isthmus (CC 6)	IQCJ-SCHIP1	3:159301422:T:C	3	159301422	lf_ps_50	190	-455.314
Isthmus (CC 6)	IQCJ-SCHIP1	3:159301422:T:C	3	159301422	lf_ps_60	190	-455.313
Isthmus (CC 6)	IQCJ-SCHIP1	3:159302285:A:G	3	159302285	lf_ps_20	190	-455.318
Isthmus (CC 6)	IQCJ-SCHIP1	3:159302285:A:G	3	159302285	lf_ps_30	190	-455.315
Isthmus (CC 6)	IQCJ-SCHIP1	3:159302285:A:G	3	159302285	lf_ps_40	190	-455.314
Isthmus (CC 6)	IQCJ-SCHIP1	3:159302285:A:G	3	159302285	lf_ps_50	190	-455.314
Isthmus (CC 6)	IQCJ-SCHIP1	3:159302285:A:G	3	159302285	lf_ps_60	190	-455.313
Isthmus (CC 6)	IQCJ-SCHIP1	3:159305363:C:T	3	159305363	lf_ps_20	227	287.334
Isthmus (CC 6)	IQCJ-SCHIP1	3:159305363:C:T	3	159305363	lf_ps_30	227	287.334
Isthmus (CC 6)	IQCJ-SCHIP1	3:159305363:C:T	3	159305363	lf_ps_40	227	287.334
Isthmus (CC 6)	IQCJ-SCHIP1	3:159305363:C:T	3	159305363	lf_ps_50	227	287.334
Isthmus (CC 6)	IQCJ-SCHIP1	3:159305363:C:T	3	159305363	lf_ps_60	227	287.334
Isthmus (CC 6)	IQCJ-SCHIP1	3:159306251:T:G	3	159306251	lf_ps_20	493	-1632.99
Isthmus (CC 6)	IQCJ-SCHIP1	3:159306251:T:G	3	159306251	lf_ps_30	493	-1632.99
Isthmus (CC 6)	IQCJ-SCHIP1	3:159306251:T:G	3	159306251	lf_ps_40	493	-1632.99
Isthmus (CC 6)	IQCJ-SCHIP1	3:159306251:T:G	3	159306251	lf_ps_50	493	-1632.99
Isthmus (CC 6)	IQCJ-SCHIP1	3:159306251:T:G	3	159306251	lf_ps_60	493	-1632.99
Isthmus (CC 6)	IQCJ-SCHIP1	3:159307075:G:A	3	159307075	lf_ps_20	190	-455.318
Isthmus (CC 6)	IQCJ-SCHIP1	3:159307075:G:A	3	159307075	lf_ps_30	190	-455.315
Isthmus (CC 6)	IQCJ-SCHIP1	3:159307075:G:A	3	159307075	lf_ps_40	190	-455.314
Isthmus (CC 6)	IQCJ-SCHIP1	3:159307075:G:A	3	159307075	lf_ps_50	190	-455.314
Isthmus (CC 6)	IQCJ-SCHIP1	3:159307075:G:A	3	159307075	lf_ps_60	190	-455.313
Isthmus (CC 6)	IQCJ-SCHIP1	3:159307442:G:A	3	159307442	lf_ps_20	267	-744.318
Isthmus (CC 6)	IQCJ-SCHIP1	3:159307442:G:A	3	159307442	lf_ps_30	267	-744.289
Isthmus (CC 6)	IQCJ-SCHIP1	3:159307442:G:A	3	159307442	lf_ps_40	267	-744.302
Isthmus (CC 6)	IQCJ-SCHIP1	3:159307442:G:A	3	159307442	lf_ps_50	267	-744.303
Isthmus (CC 6)	IQCJ-SCHIP1	3:159307442:G:A	3	159307442	lf_ps_60	267	-744.295
Isthmus (CC 6)	IQCJ-SCHIP1	3:159307796:A:G	3	159307796	lf_ps_20	267	-744.318
Isthmus (CC 6)	IQCJ-SCHIP1	3:159307796:A:G	3	159307796	lf_ps_30	267	-744.289
Isthmus (CC 6)	IQCJ-SCHIP1	3:159307796:A:G	3	159307796	lf_ps_40	267	-744.302
Isthmus (CC 6)	IQCJ-SCHIP1	3:159307796:A:G	3	159307796	lf_ps_50	267	-744.303
Isthmus (CC 6)	IQCJ-SCHIP1	3:159307796:A:G	3	159307796	lf_ps_60	267	-744.295
Isthmus (CC 6)	IQCJ-SCHIP1	3:159309596:T:C	3	159309596	lf_ps_20	190	-455.318
Isthmus (CC 6)	IQCJ-SCHIP1	3:159309596:T:C	3	159309596	lf_ps_30	190	-455.315
Isthmus (CC 6)	IQCJ-SCHIP1	3:159309596:T:C	3	159309596	lf_ps_40	190	-455.314
Isthmus (CC 6)	IQCJ-SCHIP1	3:159309596:T:C	3	159309596	lf_ps_50	190	-455.314
Isthmus (CC 6)	IQCJ-SCHIP1	3:159309596:T:C	3	159309596	lf_ps_60	190	-455.313
Isthmus (CC 6)	IQCJ-SCHIP1	3:159309885:G:A	3	159309885	lf_ps_20	190	-464.478
Isthmus (CC 6)	IQCJ-SCHIP1	3:159309885:G:A	3	159309885	lf_ps_30	190	-464.478
Isthmus (CC 6)	IQCJ-SCHIP1	3:159309885:G:A	3	159309885	lf_ps_40	190	-464.478
Isthmus (CC 6)	IQCJ-SCHIP1	3:159309885:G:A	3	159309885	lf_ps_50	190	-464.478
Isthmus (CC 6)	IQCJ-SCHIP1	3:159309885:G:A	3	159309885	lf_ps_60	190	-464.478
Isthmus (CC 6)	IQCJ-SCHIP1	3:159311016:G:A	3	159311016	lf_ps_20	227	469.159
Isthmus (CC 6)	IQCJ-SCHIP1	3:159311016:G:A	3	159311016	lf_ps_30	227	469.158
Isthmus (CC 6)	IQCJ-SCHIP1	3:159311016:G:A	3	159311016	lf_ps_40	227	469.157
Isthmus (CC 6)	IQCJ-SCHIP1	3:159311016:G:A	3	159311016	lf_ps_50	227	469.158
Isthmus (CC 6)	IQCJ-SCHIP1	3:159311016:G:A	3	159311016	lf_ps_60	227	469.159
Isthmus (CC 6)	IQCJ-SCHIP1	3:159311125:T:C	3	159311125	lf_ps_20	267	-744.318
Isthmus (CC 6)	IQCJ-SCHIP1	3:159311125:T:C	3	159311125	lf_ps_30	267	-744.289
Isthmus (CC 6)	IQCJ-SCHIP1	3:159311125:T:C	3	159311125	lf_ps_40	267	-744.302
Isthmus (CC 6)	IQCJ-SCHIP1	3:159311125:T:C	3	159311125	lf_ps_50	267	-744.303
Isthmus (CC 6)	IQCJ-SCHIP1	3:159311125:T:C	3	159311125	lf_ps_60	267	-744.295
Isthmus (CC 6)	IQCJ-SCHIP1	3:159314288:C:T	3	159314288	lf_ps_20	190	-455.318
Isthmus (CC 6)	IQCJ-SCHIP1	3:159314288:C:T	3	159314288	lf_ps_30	190	-455.315
Isthmus (CC 6)	IQCJ-SCHIP1	3:159314288:C:T	3	159314288	lf_ps_40	190	-455.314
Isthmus (CC 6)	IQCJ-SCHIP1	3:159314288:C:T	3	159314288	lf_ps_50	190	-455.314
Isthmus (CC 6)	IQCJ-SCHIP1	3:159314288:C:T	3	159314288	lf_ps_60	190	-455.313
Isthmus (CC 6)	IQCJ-SCHIP1	3:159314702:G:A	3	159314702	lf_ps_20	190	-464.478
Isthmus (CC 6)	IQCJ-SCHIP1	3:159314702:G:A	3	159314702	lf_ps_30	190	-464.478
Isthmus (CC 6)	IQCJ-SCHIP1	3:159314702:G:A	3	159314702	lf_ps_40	190	-464.478
Isthmus (CC 6)	IQCJ-SCHIP1	3:159314702:G:A	3	159314702	lf_ps_50	190	-464.478
Isthmus (CC 6)	IQCJ-SCHIP1	3:159314702:G:A	3	159314702	lf_ps_60	190	-464.478
Isthmus (CC 6)	IQCJ-SCHIP1	3:159315205:C:T	3	159315205	lf_ps_20	546	-1871.4
Isthmus (CC 6)	IQCJ-SCHIP1	3:159315205:C:T	3	159315205	lf_ps_30	546	-1871.4
Isthmus (CC 6)	IQCJ-SCHIP1	3:159315205:C:T	3	159315205	lf_ps_40	546	-1871.41
Isthmus (CC 6)	IQCJ-SCHIP1	3:159315205:C:T	3	159315205	lf_ps_50	546	-1871.4
Isthmus (CC 6)	IQCJ-SCHIP1	3:159315205:C:T	3	159315205	lf_ps_60	546	-1871.4
Isthmus (CC 6)	IQCJ-SCHIP1	3:159315678:A:G	3	159315678	lf_ps_20	190	-455.318
Isthmus (CC 6)	IQCJ-SCHIP1	3:159315678:A:G	3	159315678	lf_ps_30	190	-455.315
Isthmus (CC 6)	IQCJ-SCHIP1	3:159315678:A:G	3	159315678	lf_ps_40	190	-455.314
Isthmus (CC 6)	IQCJ-SCHIP1	3:159315678:A:G	3	159315678	lf_ps_50	190	-455.314
Isthmus (CC 6)	IQCJ-SCHIP1	3:159315678:A:G	3	159315678	lf_ps_60	190	-455.313
Isthmus (CC 6)	IQCJ-SCHIP1	3:159317300:C:T	3	159317300	lf_ps_20	367	-1106.92
Isthmus (CC 6)	IQCJ-SCHIP1	3:159317300:C:T	3	159317300	lf_ps_30	367	-1106.93
Isthmus (CC 6)	IQCJ-SCHIP1	3:159317300:C:T	3	159317300	lf_ps_40	367	-1106.92
Isthmus (CC 6)	IQCJ-SCHIP1	3:159317300:C:T	3	159317300	lf_ps_50	367	-1106.93
Isthmus (CC 6)	IQCJ-SCHIP1	3:159317300:C:T	3	159317300	lf_ps_60	367	-1106.93
Isthmus (CC 6)	IQCJ-SCHIP1	3:159318569:T:G	3	159318569	lf_ps_20	190	-455.318
Isthmus (CC 6)	IQCJ-SCHIP1	3:159318569:T:G	3	159318569	lf_ps_30	190	-455.315
Isthmus (CC 6)	IQCJ-SCHIP1	3:159318569:T:G	3	159318569	lf_ps_40	190	-455.314
Isthmus (CC 6)	IQCJ-SCHIP1	3:159318569:T:G	3	159318569	lf_ps_50	190	-455.314
Isthmus (CC 6)	IQCJ-SCHIP1	3:159318569:T:G	3	159318569	lf_ps_60	190	-455.313
Isthmus (CC 6)	IQCJ-SCHIP1	3:159321273:C:T	3	159321273	lf_ps_20	190	-455.318
Isthmus (CC 6)	IQCJ-SCHIP1	3:159321273:C:T	3	159321273	lf_ps_30	190	-455.315
Isthmus (CC 6)	IQCJ-SCHIP1	3:159321273:C:T	3	159321273	lf_ps_40	190	-455.314
Isthmus (CC 6)	IQCJ-SCHIP1	3:159321273:C:T	3	159321273	lf_ps_50	190	-455.314
Isthmus (CC 6)	IQCJ-SCHIP1	3:159321273:C:T	3	159321273	lf_ps_60	190	-455.313
Isthmus (CC 6)	IQCJ-SCHIP1	3:159321891:C:A	3	159321891	lf_ps_20	190	-455.318
Isthmus (CC 6)	IQCJ-SCHIP1	3:159321891:C:A	3	159321891	lf_ps_30	190	-455.315
Isthmus (CC 6)	IQCJ-SCHIP1	3:159321891:C:A	3	159321891	lf_ps_40	190	-455.314
Isthmus (CC 6)	IQCJ-SCHIP1	3:159321891:C:A	3	159321891	lf_ps_50	190	-455.314
Isthmus (CC 6)	IQCJ-SCHIP1	3:159321891:C:A	3	159321891	lf_ps_60	190	-455.313
Isthmus (CC 6)	IQCJ-SCHIP1	3:159323890:C:T	3	159323890	lf_ps_20	367	-1102.3
Isthmus (CC 6)	IQCJ-SCHIP1	3:159323890:C:T	3	159323890	lf_ps_30	367	-1102.3
Isthmus (CC 6)	IQCJ-SCHIP1	3:159323890:C:T	3	159323890	lf_ps_40	367	-1102.3
Isthmus (CC 6)	IQCJ-SCHIP1	3:159323890:C:T	3	159323890	lf_ps_50	367	-1102.3
Isthmus (CC 6)	IQCJ-SCHIP1	3:159323890:C:T	3	159323890	lf_ps_60	367	-1102.3
Isthmus (CC 6)	IQCJ-SCHIP1	3:159325925:G:A	3	159325925	lf_ps_20	190	-455.318
Isthmus (CC 6)	IQCJ-SCHIP1	3:159325925:G:A	3	159325925	lf_ps_30	190	-455.315
Isthmus (CC 6)	IQCJ-SCHIP1	3:159325925:G:A	3	159325925	lf_ps_40	190	-455.314
Isthmus (CC 6)	IQCJ-SCHIP1	3:159325925:G:A	3	159325925	lf_ps_50	190	-455.314
Isthmus (CC 6)	IQCJ-SCHIP1	3:159325925:G:A	3	159325925	lf_ps_60	190	-455.313
Isthmus (CC 6)	IQCJ-SCHIP1	3:159326712:G:A	3	159326712	lf_ps_20	256	-245.816
Isthmus (CC 6)	IQCJ-SCHIP1	3:159326712:G:A	3	159326712	lf_ps_30	256	-251.882
Isthmus (CC 6)	IQCJ-SCHIP1	3:159326712:G:A	3	159326712	lf_ps_40	256	-251.877
Isthmus (CC 6)	IQCJ-SCHIP1	3:159326712:G:A	3	159326712	lf_ps_50	256	-251.874
Isthmus (CC 6)	IQCJ-SCHIP1	3:159326712:G:A	3	159326712	lf_ps_60	256	-251.873
Isthmus (CC 6)	IQCJ-SCHIP1	3:159327356:A:G	3	159327356	lf_ps_20	256	461.159
Isthmus (CC 6)	IQCJ-SCHIP1	3:159327356:A:G	3	159327356	lf_ps_30	256	461.168
Isthmus (CC 6)	IQCJ-SCHIP1	3:159327356:A:G	3	159327356	lf_ps_40	256	461.171
Isthmus (CC 6)	IQCJ-SCHIP1	3:159327356:A:G	3	159327356	lf_ps_50	256	461.173
Isthmus (CC 6)	IQCJ-SCHIP1	3:159327356:A:G	3	159327356	lf_ps_60	256	461.173
Isthmus (CC 6)	IQCJ-SCHIP1	3:159327709:G:A	3	159327709	lf_ps_20	190	-455.318
Isthmus (CC 6)	IQCJ-SCHIP1	3:159327709:G:A	3	159327709	lf_ps_30	190	-455.315
Isthmus (CC 6)	IQCJ-SCHIP1	3:159327709:G:A	3	159327709	lf_ps_40	190	-455.314
Isthmus (CC 6)	IQCJ-SCHIP1	3:159327709:G:A	3	159327709	lf_ps_50	190	-455.314
Isthmus (CC 6)	IQCJ-SCHIP1	3:159327709:G:A	3	159327709	lf_ps_60	190	-455.313
Isthmus (CC 6)	IQCJ-SCHIP1	3:159328111:C:T	3	159328111	lf_ps_20	227	323.109
Isthmus (CC 6)	IQCJ-SCHIP1	3:159328111:C:T	3	159328111	lf_ps_30	227	322.302
Isthmus (CC 6)	IQCJ-SCHIP1	3:159328111:C:T	3	159328111	lf_ps_40	227	322.311
Isthmus (CC 6)	IQCJ-SCHIP1	3:159328111:C:T	3	159328111	lf_ps_50	227	322.317
Isthmus (CC 6)	IQCJ-SCHIP1	3:159328111:C:T	3	159328111	lf_ps_60	227	322.319
Isthmus (CC 6)	IQCJ-SCHIP1	3:159328297:T:G	3	159328297	lf_ps_20	190	-455.318
Isthmus (CC 6)	IQCJ-SCHIP1	3:159328297:T:G	3	159328297	lf_ps_30	190	-455.315
Isthmus (CC 6)	IQCJ-SCHIP1	3:159328297:T:G	3	159328297	lf_ps_40	190	-455.314
Isthmus (CC 6)	IQCJ-SCHIP1	3:159328297:T:G	3	159328297	lf_ps_50	190	-455.314
Isthmus (CC 6)	IQCJ-SCHIP1	3:159328297:T:G	3	159328297	lf_ps_60	190	-455.313
Isthmus (CC 6)	IQCJ-SCHIP1	3:159328875:T:C	3	159328875	lf_ps_20	227	434.963
Isthmus (CC 6)	IQCJ-SCHIP1	3:159328875:T:C	3	159328875	lf_ps_30	227	434.963
Isthmus (CC 6)	IQCJ-SCHIP1	3:159328875:T:C	3	159328875	lf_ps_40	227	434.963
Isthmus (CC 6)	IQCJ-SCHIP1	3:159328875:T:C	3	159328875	lf_ps_50	227	434.963
Isthmus (CC 6)	IQCJ-SCHIP1	3:159328875:T:C	3	159328875	lf_ps_60	227	434.963
Isthmus (CC 6)	IQCJ-SCHIP1	3:159330460:G:A	3	159330460	lf_ps_20	190	-455.318
Isthmus (CC 6)	IQCJ-SCHIP1	3:159330460:G:A	3	159330460	lf_ps_30	190	-455.315
Isthmus (CC 6)	IQCJ-SCHIP1	3:159330460:G:A	3	159330460	lf_ps_40	190	-455.314
Isthmus (CC 6)	IQCJ-SCHIP1	3:159330460:G:A	3	159330460	lf_ps_50	190	-455.314
Isthmus (CC 6)	IQCJ-SCHIP1	3:159330460:G:A	3	159330460	lf_ps_60	190	-455.313
Isthmus (CC 6)	IQCJ-SCHIP1	3:159330648:G:A	3	159330648	lf_ps_20	190	-455.318
Isthmus (CC 6)	IQCJ-SCHIP1	3:159330648:G:A	3	159330648	lf_ps_30	190	-455.315
Isthmus (CC 6)	IQCJ-SCHIP1	3:159330648:G:A	3	159330648	lf_ps_40	190	-455.314
Isthmus (CC 6)	IQCJ-SCHIP1	3:159330648:G:A	3	159330648	lf_ps_50	190	-455.314
Isthmus (CC 6)	IQCJ-SCHIP1	3:159330648:G:A	3	159330648	lf_ps_60	190	-455.313
Isthmus (CC 6)	IQCJ-SCHIP1	3:159332201:A:G	3	159332201	lf_ps_20	267	-744.318
Isthmus (CC 6)	IQCJ-SCHIP1	3:159332201:A:G	3	159332201	lf_ps_30	267	-744.289
Isthmus (CC 6)	IQCJ-SCHIP1	3:159332201:A:G	3	159332201	lf_ps_40	267	-744.302
Isthmus (CC 6)	IQCJ-SCHIP1	3:159332201:A:G	3	159332201	lf_ps_50	267	-744.303
Isthmus (CC 6)	IQCJ-SCHIP1	3:159332201:A:G	3	159332201	lf_ps_60	267	-744.295
Isthmus (CC 6)	IQCJ-SCHIP1	3:159332480:G:A	3	159332480	lf_ps_20	190	-455.318
Isthmus (CC 6)	IQCJ-SCHIP1	3:159332480:G:A	3	159332480	lf_ps_30	190	-455.315
Isthmus (CC 6)	IQCJ-SCHIP1	3:159332480:G:A	3	159332480	lf_ps_40	190	-455.314
Isthmus (CC 6)	IQCJ-SCHIP1	3:159332480:G:A	3	159332480	lf_ps_50	190	-455.314
Isthmus (CC 6)	IQCJ-SCHIP1	3:159332480:G:A	3	159332480	lf_ps_60	190	-455.313
Isthmus (CC 6)	IQCJ-SCHIP1	3:159333326:C:T	3	159333326	lf_ps_20	287	-783.043
Isthmus (CC 6)	IQCJ-SCHIP1	3:159333326:C:T	3	159333326	lf_ps_30	287	-783.044
Isthmus (CC 6)	IQCJ-SCHIP1	3:159333326:C:T	3	159333326	lf_ps_40	287	-783.043
Isthmus (CC 6)	IQCJ-SCHIP1	3:159333326:C:T	3	159333326	lf_ps_50	287	-783.043
Isthmus (CC 6)	IQCJ-SCHIP1	3:159333326:C:T	3	159333326	lf_ps_60	287	-783.043
Isthmus (CC 6)	IQCJ-SCHIP1	3:159333917:C:T	3	159333917	lf_ps_20	227	397.233
Isthmus (CC 6)	IQCJ-SCHIP1	3:159333917:C:T	3	159333917	lf_ps_30	227	397.233
Isthmus (CC 6)	IQCJ-SCHIP1	3:159333917:C:T	3	159333917	lf_ps_40	227	397.233
Isthmus (CC 6)	IQCJ-SCHIP1	3:159333917:C:T	3	159333917	lf_ps_50	227	397.233
Isthmus (CC 6)	IQCJ-SCHIP1	3:159333917:C:T	3	159333917	lf_ps_60	227	397.233
Isthmus (CC 6)	IQCJ-SCHIP1	3:159336334:T:C	3	159336334	lf_ps_20	190	105.57
Isthmus (CC 6)	IQCJ-SCHIP1	3:159336334:T:C	3	159336334	lf_ps_30	190	105.57
Isthmus (CC 6)	IQCJ-SCHIP1	3:159336334:T:C	3	159336334	lf_ps_40	190	105.57
Isthmus (CC 6)	IQCJ-SCHIP1	3:159336334:T:C	3	159336334	lf_ps_50	190	105.57
Isthmus (CC 6)	IQCJ-SCHIP1	3:159336334:T:C	3	159336334	lf_ps_60	190	105.57
Isthmus (CC 6)	IQCJ-SCHIP1	3:159336343:A:C	3	159336343	lf_ps_20	190	-464.478
Isthmus (CC 6)	IQCJ-SCHIP1	3:159336343:A:C	3	159336343	lf_ps_30	190	-464.478
Isthmus (CC 6)	IQCJ-SCHIP1	3:159336343:A:C	3	159336343	lf_ps_40	190	-464.478
Isthmus (CC 6)	IQCJ-SCHIP1	3:159336343:A:C	3	159336343	lf_ps_50	190	-464.478
Isthmus (CC 6)	IQCJ-SCHIP1	3:159336343:A:C	3	159336343	lf_ps_60	190	-464.478
Isthmus (CC 6)	IQCJ-SCHIP1	3:159338124:T:C	3	159338124	lf_ps_20	267	22.5812
Isthmus (CC 6)	IQCJ-SCHIP1	3:159338124:T:C	3	159338124	lf_ps_30	267	22.5812
Isthmus (CC 6)	IQCJ-SCHIP1	3:159338124:T:C	3	159338124	lf_ps_40	267	22.5813
Isthmus (CC 6)	IQCJ-SCHIP1	3:159338124:T:C	3	159338124	lf_ps_50	267	22.5812
Isthmus (CC 6)	IQCJ-SCHIP1	3:159338124:T:C	3	159338124	lf_ps_60	267	22.5812
Isthmus (CC 6)	IQCJ-SCHIP1	3:159338805:A:G	3	159338805	lf_ps_20	108	-171.517
Isthmus (CC 6)	IQCJ-SCHIP1	3:159338805:A:G	3	159338805	lf_ps_30	108	-171.518
Isthmus (CC 6)	IQCJ-SCHIP1	3:159338805:A:G	3	159338805	lf_ps_40	108	-171.518
Isthmus (CC 6)	IQCJ-SCHIP1	3:159338805:A:G	3	159338805	lf_ps_50	108	-171.518
Isthmus (CC 6)	IQCJ-SCHIP1	3:159338805:A:G	3	159338805	lf_ps_60	108	-171.518
Isthmus (CC 6)	IQCJ-SCHIP1	3:159340578:G:A	3	159340578	lf_ps_20	256	-526.32
Isthmus (CC 6)	IQCJ-SCHIP1	3:159340578:G:A	3	159340578	lf_ps_30	256	-526.317
Isthmus (CC 6)	IQCJ-SCHIP1	3:159340578:G:A	3	159340578	lf_ps_40	256	-526.316
Isthmus (CC 6)	IQCJ-SCHIP1	3:159340578:G:A	3	159340578	lf_ps_50	256	-526.316
Isthmus (CC 6)	IQCJ-SCHIP1	3:159340578:G:A	3	159340578	lf_ps_60	256	-526.316
Isthmus (CC 6)	IQCJ-SCHIP1	3:159340862:C:T	3	159340862	lf_ps_20	267	-744.318
Isthmus (CC 6)	IQCJ-SCHIP1	3:159340862:C:T	3	159340862	lf_ps_30	267	-744.289
Isthmus (CC 6)	IQCJ-SCHIP1	3:159340862:C:T	3	159340862	lf_ps_40	267	-744.302
Isthmus (CC 6)	IQCJ-SCHIP1	3:159340862:C:T	3	159340862	lf_ps_50	267	-744.303
Isthmus (CC 6)	IQCJ-SCHIP1	3:159340862:C:T	3	159340862	lf_ps_60	267	-744.295
Isthmus (CC 6)	IQCJ-SCHIP1	3:159341624:A:G	3	159341624	lf_ps_20	227	108.805
Isthmus (CC 6)	IQCJ-SCHIP1	3:159341624:A:G	3	159341624	lf_ps_30	227	108.805
Isthmus (CC 6)	IQCJ-SCHIP1	3:159341624:A:G	3	159341624	lf_ps_40	227	108.805
Isthmus (CC 6)	IQCJ-SCHIP1	3:159341624:A:G	3	159341624	lf_ps_50	227	108.805
Isthmus (CC 6)	IQCJ-SCHIP1	3:159341624:A:G	3	159341624	lf_ps_60	227	108.805
Isthmus (CC 6)	IQCJ-SCHIP1	3:159344634:C:T	3	159344634	lf_ps_20	179	34.4927
Isthmus (CC 6)	IQCJ-SCHIP1	3:159344634:C:T	3	159344634	lf_ps_30	179	34.4926
Isthmus (CC 6)	IQCJ-SCHIP1	3:159344634:C:T	3	159344634	lf_ps_40	179	34.4927
Isthmus (CC 6)	IQCJ-SCHIP1	3:159344634:C:T	3	159344634	lf_ps_50	179	34.4926
Isthmus (CC 6)	IQCJ-SCHIP1	3:159344634:C:T	3	159344634	lf_ps_60	179	34.4927
Isthmus (CC 6)	IQCJ-SCHIP1	3:159351238:C:T	3	159351238	lf_ps_20	190	162.848
Isthmus (CC 6)	IQCJ-SCHIP1	3:159351238:C:T	3	159351238	lf_ps_30	190	162.849
Isthmus (CC 6)	IQCJ-SCHIP1	3:159351238:C:T	3	159351238	lf_ps_40	190	162.849
Isthmus (CC 6)	IQCJ-SCHIP1	3:159351238:C:T	3	159351238	lf_ps_50	190	162.849
Isthmus (CC 6)	IQCJ-SCHIP1	3:159351238:C:T	3	159351238	lf_ps_60	190	162.849
Isthmus (CC 6)	IQCJ-SCHIP1	3:159359017:T:G	3	159359017	lf_ps_20	227	108.938
Isthmus (CC 6)	IQCJ-SCHIP1	3:159359017:T:G	3	159359017	lf_ps_30	227	108.938
Isthmus (CC 6)	IQCJ-SCHIP1	3:159359017:T:G	3	159359017	lf_ps_40	227	108.938
Isthmus (CC 6)	IQCJ-SCHIP1	3:159359017:T:G	3	159359017	lf_ps_50	227	108.938
Isthmus (CC 6)	IQCJ-SCHIP1	3:159359017:T:G	3	159359017	lf_ps_60	227	108.938
Isthmus (CC 6)	IQCJ-SCHIP1	3:159363551:G:A	3	159363551	lf_ps_20	546	-1871.4
Isthmus (CC 6)	IQCJ-SCHIP1	3:159363551:G:A	3	159363551	lf_ps_30	546	-1871.4
Isthmus (CC 6)	IQCJ-SCHIP1	3:159363551:G:A	3	159363551	lf_ps_40	546	-1871.41
Isthmus (CC 6)	IQCJ-SCHIP1	3:159363551:G:A	3	159363551	lf_ps_50	546	-1871.4
Isthmus (CC 6)	IQCJ-SCHIP1	3:159363551:G:A	3	159363551	lf_ps_60	546	-1871.4
Isthmus (CC 6)	IQCJ-SCHIP1	3:159369966:A:C	3	159369966	lf_ps_20	227	465.172
Isthmus (CC 6)	IQCJ-SCHIP1	3:159369966:A:C	3	159369966	lf_ps_30	227	465.172
Isthmus (CC 6)	IQCJ-SCHIP1	3:159369966:A:C	3	159369966	lf_ps_40	227	465.173
Isthmus (CC 6)	IQCJ-SCHIP1	3:159369966:A:C	3	159369966	lf_ps_50	227	465.172
Isthmus (CC 6)	IQCJ-SCHIP1	3:159369966:A:C	3	159369966	lf_ps_60	227	465.173
Isthmus (CC 6)	IQCJ-SCHIP1	3:159376953:C:T	3	159376953	lf_ps_20	546	-1874.02
Isthmus (CC 6)	IQCJ-SCHIP1	3:159376953:C:T	3	159376953	lf_ps_30	546	-1874.02
Isthmus (CC 6)	IQCJ-SCHIP1	3:159376953:C:T	3	159376953	lf_ps_40	546	-1874.02
Isthmus (CC 6)	IQCJ-SCHIP1	3:159376953:C:T	3	159376953	lf_ps_50	546	-1874.02
Isthmus (CC 6)	IQCJ-SCHIP1	3:159376953:C:T	3	159376953	lf_ps_60	546	-1874.02
Isthmus (CC 6)	IQCJ-SCHIP1	3:159377207:A:G	3	159377207	lf_ps_20	179	47.5902
Isthmus (CC 6)	IQCJ-SCHIP1	3:159377207:A:G	3	159377207	lf_ps_30	179	47.5903
Isthmus (CC 6)	IQCJ-SCHIP1	3:159377207:A:G	3	159377207	lf_ps_40	179	47.5906
Isthmus (CC 6)	IQCJ-SCHIP1	3:159377207:A:G	3	159377207	lf_ps_50	179	47.5901
Isthmus (CC 6)	IQCJ-SCHIP1	3:159377207:A:G	3	159377207	lf_ps_60	179	47.5905
Isthmus (CC 6)	IQCJ-SCHIP1	3:159378178:A:G	3	159378178	lf_ps_20	330	-954.028
Isthmus (CC 6)	IQCJ-SCHIP1	3:159378178:A:G	3	159378178	lf_ps_30	330	-954.029
Isthmus (CC 6)	IQCJ-SCHIP1	3:159378178:A:G	3	159378178	lf_ps_40	330	-954.029
Isthmus (CC 6)	IQCJ-SCHIP1	3:159378178:A:G	3	159378178	lf_ps_50	330	-954.029
Isthmus (CC 6)	IQCJ-SCHIP1	3:159378178:A:G	3	159378178	lf_ps_60	330	-954.028
Isthmus (CC 6)	IQCJ-SCHIP1	3:159379433:G:A	3	159379433	lf_ps_20	267	-744.318
Isthmus (CC 6)	IQCJ-SCHIP1	3:159379433:G:A	3	159379433	lf_ps_30	267	-744.289
Isthmus (CC 6)	IQCJ-SCHIP1	3:159379433:G:A	3	159379433	lf_ps_40	267	-744.302
Isthmus (CC 6)	IQCJ-SCHIP1	3:159379433:G:A	3	159379433	lf_ps_50	267	-744.303
Isthmus (CC 6)	IQCJ-SCHIP1	3:159379433:G:A	3	159379433	lf_ps_60	267	-744.295
Isthmus (CC 6)	IQCJ-SCHIP1	3:159380949:A:G	3	159380949	lf_ps_20	179	145.024
Isthmus (CC 6)	IQCJ-SCHIP1	3:159380949:A:G	3	159380949	lf_ps_30	179	145.024
Isthmus (CC 6)	IQCJ-SCHIP1	3:159380949:A:G	3	159380949	lf_ps_40	179	145.024
Isthmus (CC 6)	IQCJ-SCHIP1	3:159380949:A:G	3	159380949	lf_ps_50	179	145.024
Isthmus (CC 6)	IQCJ-SCHIP1	3:159380949:A:G	3	159380949	lf_ps_60	179	145.024
Isthmus (CC 6)	IQCJ-SCHIP1	3:159382421:G:A	3	159382421	lf_ps_20	227	500.904
Isthmus (CC 6)	IQCJ-SCHIP1	3:159382421:G:A	3	159382421	lf_ps_30	227	500.903
Isthmus (CC 6)	IQCJ-SCHIP1	3:159382421:G:A	3	159382421	lf_ps_40	227	500.904
Isthmus (CC 6)	IQCJ-SCHIP1	3:159382421:G:A	3	159382421	lf_ps_50	227	500.904
Isthmus (CC 6)	IQCJ-SCHIP1	3:159382421:G:A	3	159382421	lf_ps_60	227	500.903
Isthmus (CC 6)	IQCJ-SCHIP1	3:159384094:A:G	3	159384094	lf_ps_20	267	-744.318
Isthmus (CC 6)	IQCJ-SCHIP1	3:159384094:A:G	3	159384094	lf_ps_30	267	-744.289
Isthmus (CC 6)	IQCJ-SCHIP1	3:159384094:A:G	3	159384094	lf_ps_40	267	-744.302
Isthmus (CC 6)	IQCJ-SCHIP1	3:159384094:A:G	3	159384094	lf_ps_50	267	-744.303
Isthmus (CC 6)	IQCJ-SCHIP1	3:159384094:A:G	3	159384094	lf_ps_60	267	-744.295
Isthmus (CC 6)	IQCJ-SCHIP1	3:159386414:A:C	3	159386414	lf_ps_20	267	-744.318
Isthmus (CC 6)	IQCJ-SCHIP1	3:159386414:A:C	3	159386414	lf_ps_30	267	-744.289
Isthmus (CC 6)	IQCJ-SCHIP1	3:159386414:A:C	3	159386414	lf_ps_40	267	-744.302
Isthmus (CC 6)	IQCJ-SCHIP1	3:159386414:A:C	3	159386414	lf_ps_50	267	-744.303
Isthmus (CC 6)	IQCJ-SCHIP1	3:159386414:A:C	3	159386414	lf_ps_60	267	-744.295
Isthmus (CC 6)	IQCJ-SCHIP1	3:159387739:A:C	3	159387739	lf_ps_20	267	-744.318
Isthmus (CC 6)	IQCJ-SCHIP1	3:159387739:A:C	3	159387739	lf_ps_30	267	-744.289
Isthmus (CC 6)	IQCJ-SCHIP1	3:159387739:A:C	3	159387739	lf_ps_40	267	-744.302
Isthmus (CC 6)	IQCJ-SCHIP1	3:159387739:A:C	3	159387739	lf_ps_50	267	-744.303
Isthmus (CC 6)	IQCJ-SCHIP1	3:159387739:A:C	3	159387739	lf_ps_60	267	-744.295
Isthmus (CC 6)	IQCJ-SCHIP1	3:159391667:G:A	3	159391667	lf_ps_20	557	-1538
Isthmus (CC 6)	IQCJ-SCHIP1	3:159391667:G:A	3	159391667	lf_ps_30	557	-1538
Isthmus (CC 6)	IQCJ-SCHIP1	3:159391667:G:A	3	159391667	lf_ps_40	557	-1538
Isthmus (CC 6)	IQCJ-SCHIP1	3:159391667:G:A	3	159391667	lf_ps_50	557	-1537.99
Isthmus (CC 6)	IQCJ-SCHIP1	3:159391667:G:A	3	159391667	lf_ps_60	557	-1538
Isthmus (CC 6)	IQCJ-SCHIP1	3:159394744:T:C	3	159394744	lf_ps_20	546	-1868.56
Isthmus (CC 6)	IQCJ-SCHIP1	3:159394744:T:C	3	159394744	lf_ps_30	546	-1868.56
Isthmus (CC 6)	IQCJ-SCHIP1	3:159394744:T:C	3	159394744	lf_ps_40	546	-1868.56
Isthmus (CC 6)	IQCJ-SCHIP1	3:159394744:T:C	3	159394744	lf_ps_50	546	-1868.56
Isthmus (CC 6)	IQCJ-SCHIP1	3:159394744:T:C	3	159394744	lf_ps_60	546	-1868.56
Isthmus (CC 6)	IQCJ-SCHIP1	3:159402180:A:G	3	159402180	lf_ps_20	179	302.967
Isthmus (CC 6)	IQCJ-SCHIP1	3:159402180:A:G	3	159402180	lf_ps_30	179	302.967
Isthmus (CC 6)	IQCJ-SCHIP1	3:159402180:A:G	3	159402180	lf_ps_40	179	302.967
Isthmus (CC 6)	IQCJ-SCHIP1	3:159402180:A:G	3	159402180	lf_ps_50	179	302.967
Isthmus (CC 6)	IQCJ-SCHIP1	3:159402180:A:G	3	159402180	lf_ps_60	179	302.967
Isthmus (CC 6)	IQCJ-SCHIP1	3:159404804:T:C	3	159404804	lf_ps_20	227	502.785
Isthmus (CC 6)	IQCJ-SCHIP1	3:159404804:T:C	3	159404804	lf_ps_30	227	502.785
Isthmus (CC 6)	IQCJ-SCHIP1	3:159404804:T:C	3	159404804	lf_ps_40	227	502.786
Isthmus (CC 6)	IQCJ-SCHIP1	3:159404804:T:C	3	159404804	lf_ps_50	227	502.785
Isthmus (CC 6)	IQCJ-SCHIP1	3:159404804:T:C	3	159404804	lf_ps_60	227	502.785
Isthmus (CC 6)	IQCJ-SCHIP1	3:159406384:T:C	3	159406384	lf_ps_20	130	-245.395
Isthmus (CC 6)	IQCJ-SCHIP1	3:159406384:T:C	3	159406384	lf_ps_30	130	-245.395
Isthmus (CC 6)	IQCJ-SCHIP1	3:159406384:T:C	3	159406384	lf_ps_40	130	-245.394
Isthmus (CC 6)	IQCJ-SCHIP1	3:159406384:T:C	3	159406384	lf_ps_50	130	-245.395
Isthmus (CC 6)	IQCJ-SCHIP1	3:159406384:T:C	3	159406384	lf_ps_60	130	-245.395
Isthmus (CC 6)	IQCJ-SCHIP1	3:159406569:C:A	3	159406569	lf_ps_20	546	-1868.56
Isthmus (CC 6)	IQCJ-SCHIP1	3:159406569:C:A	3	159406569	lf_ps_30	546	-1868.56
Isthmus (CC 6)	IQCJ-SCHIP1	3:159406569:C:A	3	159406569	lf_ps_40	546	-1868.56
Isthmus (CC 6)	IQCJ-SCHIP1	3:159406569:C:A	3	159406569	lf_ps_50	546	-1868.56
Isthmus (CC 6)	IQCJ-SCHIP1	3:159406569:C:A	3	159406569	lf_ps_60	546	-1868.56
Isthmus (CC 6)	IQCJ-SCHIP1	3:159413737:C:T	3	159413737	lf_ps_20	190	364.743
Isthmus (CC 6)	IQCJ-SCHIP1	3:159413737:C:T	3	159413737	lf_ps_30	190	364.743
Isthmus (CC 6)	IQCJ-SCHIP1	3:159413737:C:T	3	159413737	lf_ps_40	190	364.743
Isthmus (CC 6)	IQCJ-SCHIP1	3:159413737:C:T	3	159413737	lf_ps_50	190	364.742
Isthmus (CC 6)	IQCJ-SCHIP1	3:159413737:C:T	3	159413737	lf_ps_60	190	364.742
Isthmus (CC 6)	IQCJ-SCHIP1	3:159414185:C:T	3	159414185	lf_ps_20	557	-1539.1
Isthmus (CC 6)	IQCJ-SCHIP1	3:159414185:C:T	3	159414185	lf_ps_30	557	-1539.1
Isthmus (CC 6)	IQCJ-SCHIP1	3:159414185:C:T	3	159414185	lf_ps_40	557	-1539.1
Isthmus (CC 6)	IQCJ-SCHIP1	3:159414185:C:T	3	159414185	lf_ps_50	557	-1539.1
Isthmus (CC 6)	IQCJ-SCHIP1	3:159414185:C:T	3	159414185	lf_ps_60	557	-1539.1
Isthmus (CC 6)	IQCJ-SCHIP1	3:159414816:G:A	3	159414816	lf_ps_20	378	-1180.65
Isthmus (CC 6)	IQCJ-SCHIP1	3:159414816:G:A	3	159414816	lf_ps_30	378	-1180.65
Isthmus (CC 6)	IQCJ-SCHIP1	3:159414816:G:A	3	159414816	lf_ps_40	378	-1180.65
Isthmus (CC 6)	IQCJ-SCHIP1	3:159414816:G:A	3	159414816	lf_ps_50	378	-1180.65
Isthmus (CC 6)	IQCJ-SCHIP1	3:159414816:G:A	3	159414816	lf_ps_60	378	-1180.65
Isthmus (CC 6)	IQCJ-SCHIP1	3:159417150:C:T	3	159417150	lf_ps_20	378	-1145.49
Isthmus (CC 6)	IQCJ-SCHIP1	3:159417150:C:T	3	159417150	lf_ps_30	378	-1145.49
Isthmus (CC 6)	IQCJ-SCHIP1	3:159417150:C:T	3	159417150	lf_ps_40	378	-1145.49
Isthmus (CC 6)	IQCJ-SCHIP1	3:159417150:C:T	3	159417150	lf_ps_50	378	-1145.49
Isthmus (CC 6)	IQCJ-SCHIP1	3:159417150:C:T	3	159417150	lf_ps_60	378	-1145.49
Isthmus (CC 6)	IQCJ-SCHIP1	3:159418320:C:T	3	159418320	lf_ps_20	227	269.84
Isthmus (CC 6)	IQCJ-SCHIP1	3:159418320:C:T	3	159418320	lf_ps_30	227	269.84
Isthmus (CC 6)	IQCJ-SCHIP1	3:159418320:C:T	3	159418320	lf_ps_40	227	269.841
Isthmus (CC 6)	IQCJ-SCHIP1	3:159418320:C:T	3	159418320	lf_ps_50	227	269.841
Isthmus (CC 6)	IQCJ-SCHIP1	3:159418320:C:T	3	159418320	lf_ps_60	227	269.84
Isthmus (CC 6)	IQCJ-SCHIP1	3:159425674:C:T	3	159425674	lf_ps_20	368	-1108.4
Isthmus (CC 6)	IQCJ-SCHIP1	3:159425674:C:T	3	159425674	lf_ps_30	368	-1108.4
Isthmus (CC 6)	IQCJ-SCHIP1	3:159425674:C:T	3	159425674	lf_ps_40	368	-1108.4
Isthmus (CC 6)	IQCJ-SCHIP1	3:159425674:C:T	3	159425674	lf_ps_50	368	-1108.4
Isthmus (CC 6)	IQCJ-SCHIP1	3:159425674:C:T	3	159425674	lf_ps_60	368	-1108.4
Isthmus (CC 6)	IQCJ-SCHIP1	3:159427987:C:T	3	159427987	lf_ps_20	267	34.2676
Isthmus (CC 6)	IQCJ-SCHIP1	3:159427987:C:T	3	159427987	lf_ps_30	267	34.2676
Isthmus (CC 6)	IQCJ-SCHIP1	3:159427987:C:T	3	159427987	lf_ps_40	267	34.2676
Isthmus (CC 6)	IQCJ-SCHIP1	3:159427987:C:T	3	159427987	lf_ps_50	267	34.2676
Isthmus (CC 6)	IQCJ-SCHIP1	3:159427987:C:T	3	159427987	lf_ps_60	267	34.2676
Isthmus (CC 6)	IQCJ-SCHIP1	3:159430418:C:T	3	159430418	lf_ps_20	537	-1830.73
Isthmus (CC 6)	IQCJ-SCHIP1	3:159430418:C:T	3	159430418	lf_ps_30	537	-1830.73
Isthmus (CC 6)	IQCJ-SCHIP1	3:159430418:C:T	3	159430418	lf_ps_40	537	-1830.73
Isthmus (CC 6)	IQCJ-SCHIP1	3:159430418:C:T	3	159430418	lf_ps_50	537	-1830.73
Isthmus (CC 6)	IQCJ-SCHIP1	3:159430418:C:T	3	159430418	lf_ps_60	537	-1830.73
Isthmus (CC 6)	IQCJ-SCHIP1	3:159433575:G:A	3	159433575	lf_ps_20	227	483.294
Isthmus (CC 6)	IQCJ-SCHIP1	3:159433575:G:A	3	159433575	lf_ps_30	227	483.294
Isthmus (CC 6)	IQCJ-SCHIP1	3:159433575:G:A	3	159433575	lf_ps_40	227	483.294
Isthmus (CC 6)	IQCJ-SCHIP1	3:159433575:G:A	3	159433575	lf_ps_50	227	483.294
Isthmus (CC 6)	IQCJ-SCHIP1	3:159433575:G:A	3	159433575	lf_ps_60	227	483.294
Isthmus (CC 6)	IQCJ-SCHIP1	3:159434472:C:A	3	159434472	lf_ps_20	378	-905.482
Isthmus (CC 6)	IQCJ-SCHIP1	3:159434472:C:A	3	159434472	lf_ps_30	378	-905.482
Isthmus (CC 6)	IQCJ-SCHIP1	3:159434472:C:A	3	159434472	lf_ps_40	378	-905.482
Isthmus (CC 6)	IQCJ-SCHIP1	3:159434472:C:A	3	159434472	lf_ps_50	378	-905.482
Isthmus (CC 6)	IQCJ-SCHIP1	3:159434472:C:A	3	159434472	lf_ps_60	378	-905.483
Isthmus (CC 6)	IQCJ-SCHIP1	3:159437052:C:T	3	159437052	lf_ps_20	367	-1104.04
Isthmus (CC 6)	IQCJ-SCHIP1	3:159437052:C:T	3	159437052	lf_ps_30	367	-1104.04
Isthmus (CC 6)	IQCJ-SCHIP1	3:159437052:C:T	3	159437052	lf_ps_40	367	-1104.04
Isthmus (CC 6)	IQCJ-SCHIP1	3:159437052:C:T	3	159437052	lf_ps_50	367	-1104.04
Isthmus (CC 6)	IQCJ-SCHIP1	3:159437052:C:T	3	159437052	lf_ps_60	367	-1104.04
Isthmus (CC 6)	IQCJ-SCHIP1	3:159440426:C:T	3	159440426	lf_ps_20	378	-1145.49
Isthmus (CC 6)	IQCJ-SCHIP1	3:159440426:C:T	3	159440426	lf_ps_30	378	-1145.49
Isthmus (CC 6)	IQCJ-SCHIP1	3:159440426:C:T	3	159440426	lf_ps_40	378	-1145.49
Isthmus (CC 6)	IQCJ-SCHIP1	3:159440426:C:T	3	159440426	lf_ps_50	378	-1145.49
Isthmus (CC 6)	IQCJ-SCHIP1	3:159440426:C:T	3	159440426	lf_ps_60	378	-1145.49
Isthmus (CC 6)	IQCJ-SCHIP1	3:159440732:C:T	3	159440732	lf_ps_20	301	-888.915
Isthmus (CC 6)	IQCJ-SCHIP1	3:159440732:C:T	3	159440732	lf_ps_30	301	-888.915
Isthmus (CC 6)	IQCJ-SCHIP1	3:159440732:C:T	3	159440732	lf_ps_40	301	-888.915
Isthmus (CC 6)	IQCJ-SCHIP1	3:159440732:C:T	3	159440732	lf_ps_50	301	-888.913
Isthmus (CC 6)	IQCJ-SCHIP1	3:159440732:C:T	3	159440732	lf_ps_60	301	-888.914
Isthmus (CC 6)	IQCJ-SCHIP1	3:159441507:T:C	3	159441507	lf_ps_20	469	-4298.03
Isthmus (CC 6)	IQCJ-SCHIP1	3:159441507:T:C	3	159441507	lf_ps_30	469	-4298.04
Isthmus (CC 6)	IQCJ-SCHIP1	3:159441507:T:C	3	159441507	lf_ps_40	469	-4298.04
Isthmus (CC 6)	IQCJ-SCHIP1	3:159441507:T:C	3	159441507	lf_ps_50	469	-4298.04
Isthmus (CC 6)	IQCJ-SCHIP1	3:159441507:T:C	3	159441507	lf_ps_60	469	-4298.03
Isthmus (CC 6)	IQCJ-SCHIP1	3:159452704:T:C	3	159452704	lf_ps_20	256	564.242
Isthmus (CC 6)	IQCJ-SCHIP1	3:159452704:T:C	3	159452704	lf_ps_30	256	564.24
Isthmus (CC 6)	IQCJ-SCHIP1	3:159452704:T:C	3	159452704	lf_ps_40	256	564.244
Isthmus (CC 6)	IQCJ-SCHIP1	3:159452704:T:C	3	159452704	lf_ps_50	256	564.241
Isthmus (CC 6)	IQCJ-SCHIP1	3:159452704:T:C	3	159452704	lf_ps_60	256	564.242
Isthmus (CC 6)	IQCJ-SCHIP1	3:159452813:A:G	3	159452813	lf_ps_20	179	304.771
Isthmus (CC 6)	IQCJ-SCHIP1	3:159452813:A:G	3	159452813	lf_ps_30	179	304.771
Isthmus (CC 6)	IQCJ-SCHIP1	3:159452813:A:G	3	159452813	lf_ps_40	179	304.771
Isthmus (CC 6)	IQCJ-SCHIP1	3:159452813:A:G	3	159452813	lf_ps_50	179	304.771
Isthmus (CC 6)	IQCJ-SCHIP1	3:159452813:A:G	3	159452813	lf_ps_60	179	304.771
Isthmus (CC 6)	IQCJ-SCHIP1	3:159453033:T:G	3	159453033	lf_ps_20	557	-1539.1
Isthmus (CC 6)	IQCJ-SCHIP1	3:159453033:T:G	3	159453033	lf_ps_30	557	-1539.1
Isthmus (CC 6)	IQCJ-SCHIP1	3:159453033:T:G	3	159453033	lf_ps_40	557	-1539.1
Isthmus (CC 6)	IQCJ-SCHIP1	3:159453033:T:G	3	159453033	lf_ps_50	557	-1539.1
Isthmus (CC 6)	IQCJ-SCHIP1	3:159453033:T:G	3	159453033	lf_ps_60	557	-1539.1
Isthmus (CC 6)	IQCJ-SCHIP1	3:159453439:T:G	3	159453439	lf_ps_20	256	518.898
Isthmus (CC 6)	IQCJ-SCHIP1	3:159453439:T:G	3	159453439	lf_ps_30	256	518.898
Isthmus (CC 6)	IQCJ-SCHIP1	3:159453439:T:G	3	159453439	lf_ps_40	256	518.898
Isthmus (CC 6)	IQCJ-SCHIP1	3:159453439:T:G	3	159453439	lf_ps_50	256	518.898
Isthmus (CC 6)	IQCJ-SCHIP1	3:159453439:T:G	3	159453439	lf_ps_60	256	518.898
Isthmus (CC 6)	IQCJ-SCHIP1	3:159454313:A:G	3	159454313	lf_ps_20	378	-1149.43
Isthmus (CC 6)	IQCJ-SCHIP1	3:159454313:A:G	3	159454313	lf_ps_30	378	-1149.42
Isthmus (CC 6)	IQCJ-SCHIP1	3:159454313:A:G	3	159454313	lf_ps_40	378	-1149.42
Isthmus (CC 6)	IQCJ-SCHIP1	3:159454313:A:G	3	159454313	lf_ps_50	378	-1149.42
Isthmus (CC 6)	IQCJ-SCHIP1	3:159454313:A:G	3	159454313	lf_ps_60	378	-1149.42
Isthmus (CC 6)	IQCJ-SCHIP1	3:159454827:A:G	3	159454827	lf_ps_20	179	391.411
Isthmus (CC 6)	IQCJ-SCHIP1	3:159454827:A:G	3	159454827	lf_ps_30	179	391.411
Isthmus (CC 6)	IQCJ-SCHIP1	3:159454827:A:G	3	159454827	lf_ps_40	179	391.411
Isthmus (CC 6)	IQCJ-SCHIP1	3:159454827:A:G	3	159454827	lf_ps_50	179	391.411
Isthmus (CC 6)	IQCJ-SCHIP1	3:159454827:A:G	3	159454827	lf_ps_60	179	391.411
Isthmus (CC 6)	IQCJ-SCHIP1	3:159455394:C:T	3	159455394	lf_ps_20	256	476.043
Isthmus (CC 6)	IQCJ-SCHIP1	3:159455394:C:T	3	159455394	lf_ps_30	256	476.043
Isthmus (CC 6)	IQCJ-SCHIP1	3:159455394:C:T	3	159455394	lf_ps_40	256	476.042
Isthmus (CC 6)	IQCJ-SCHIP1	3:159455394:C:T	3	159455394	lf_ps_50	256	476.043
Isthmus (CC 6)	IQCJ-SCHIP1	3:159455394:C:T	3	159455394	lf_ps_60	256	476.043
Isthmus (CC 6)	IQCJ-SCHIP1	3:159459059:G:A	3	159459059	lf_ps_20	179	315.984
Isthmus (CC 6)	IQCJ-SCHIP1	3:159459059:G:A	3	159459059	lf_ps_30	179	315.986
Isthmus (CC 6)	IQCJ-SCHIP1	3:159459059:G:A	3	159459059	lf_ps_40	179	315.986
Isthmus (CC 6)	IQCJ-SCHIP1	3:159459059:G:A	3	159459059	lf_ps_50	179	315.986
Isthmus (CC 6)	IQCJ-SCHIP1	3:159459059:G:A	3	159459059	lf_ps_60	179	315.986
Isthmus (CC 6)	IQCJ-SCHIP1	3:159459178:C:T	3	159459178	lf_ps_20	179	369.219
Isthmus (CC 6)	IQCJ-SCHIP1	3:159459178:C:T	3	159459178	lf_ps_30	179	369.219
Isthmus (CC 6)	IQCJ-SCHIP1	3:159459178:C:T	3	159459178	lf_ps_40	179	369.219
Isthmus (CC 6)	IQCJ-SCHIP1	3:159459178:C:T	3	159459178	lf_ps_50	179	369.219
Isthmus (CC 6)	IQCJ-SCHIP1	3:159459178:C:T	3	159459178	lf_ps_60	179	369.219
Isthmus (CC 6)	IQCJ-SCHIP1	3:159461456:A:G	3	159461456	lf_ps_20	179	355.776
Isthmus (CC 6)	IQCJ-SCHIP1	3:159461456:A:G	3	159461456	lf_ps_30	179	355.777
Isthmus (CC 6)	IQCJ-SCHIP1	3:159461456:A:G	3	159461456	lf_ps_40	179	355.777
Isthmus (CC 6)	IQCJ-SCHIP1	3:159461456:A:G	3	159461456	lf_ps_50	179	355.778
Isthmus (CC 6)	IQCJ-SCHIP1	3:159461456:A:G	3	159461456	lf_ps_60	179	355.778
Isthmus (CC 6)	IQCJ-SCHIP1	3:159461558:A:G	3	159461558	lf_ps_20	179	365.991
Isthmus (CC 6)	IQCJ-SCHIP1	3:159461558:A:G	3	159461558	lf_ps_30	179	365.992
Isthmus (CC 6)	IQCJ-SCHIP1	3:159461558:A:G	3	159461558	lf_ps_40	179	365.991
Isthmus (CC 6)	IQCJ-SCHIP1	3:159461558:A:G	3	159461558	lf_ps_50	179	365.992
Isthmus (CC 6)	IQCJ-SCHIP1	3:159461558:A:G	3	159461558	lf_ps_60	179	365.991
Isthmus (CC 6)	IQCJ-SCHIP1	3:159466206:A:C	3	159466206	lf_ps_20	179	394.748
Isthmus (CC 6)	IQCJ-SCHIP1	3:159466206:A:C	3	159466206	lf_ps_30	179	394.748
Isthmus (CC 6)	IQCJ-SCHIP1	3:159466206:A:C	3	159466206	lf_ps_40	179	394.748
Isthmus (CC 6)	IQCJ-SCHIP1	3:159466206:A:C	3	159466206	lf_ps_50	179	394.748
Isthmus (CC 6)	IQCJ-SCHIP1	3:159466206:A:C	3	159466206	lf_ps_60	179	394.748
Isthmus (CC 6)	IQCJ-SCHIP1	3:159477493:G:A	3	159477493	lf_ps_20	267	464.715
Isthmus (CC 6)	IQCJ-SCHIP1	3:159477493:G:A	3	159477493	lf_ps_30	267	464.715
Isthmus (CC 6)	IQCJ-SCHIP1	3:159477493:G:A	3	159477493	lf_ps_40	267	464.715
Isthmus (CC 6)	IQCJ-SCHIP1	3:159477493:G:A	3	159477493	lf_ps_50	267	464.715
Isthmus (CC 6)	IQCJ-SCHIP1	3:159477493:G:A	3	159477493	lf_ps_60	267	464.715
Isthmus (CC 6)	IQCJ-SCHIP1	3:159481313:C:T	3	159481313	lf_ps_20	494	-1303.69
Isthmus (CC 6)	IQCJ-SCHIP1	3:159481313:C:T	3	159481313	lf_ps_30	494	-1303.69
Isthmus (CC 6)	IQCJ-SCHIP1	3:159481313:C:T	3	159481313	lf_ps_40	494	-1303.69
Isthmus (CC 6)	IQCJ-SCHIP1	3:159481313:C:T	3	159481313	lf_ps_50	494	-1303.69
Isthmus (CC 6)	IQCJ-SCHIP1	3:159481313:C:T	3	159481313	lf_ps_60	494	-1303.69
Isthmus (CC 6)	IQCJ-SCHIP1	3:159483858:G:A	3	159483858	lf_ps_20	267	-533.689
Isthmus (CC 6)	IQCJ-SCHIP1	3:159483858:G:A	3	159483858	lf_ps_30	267	-533.688
Isthmus (CC 6)	IQCJ-SCHIP1	3:159483858:G:A	3	159483858	lf_ps_40	267	-533.688
Isthmus (CC 6)	IQCJ-SCHIP1	3:159483858:G:A	3	159483858	lf_ps_50	267	-533.689
Isthmus (CC 6)	IQCJ-SCHIP1	3:159483858:G:A	3	159483858	lf_ps_60	267	-533.688
Isthmus (CC 6)	IQCJ-SCHIP1	3:159484249:A:G	3	159484249	lf_ps_20	227	437.497
Isthmus (CC 6)	IQCJ-SCHIP1	3:159484249:A:G	3	159484249	lf_ps_30	227	437.497
Isthmus (CC 6)	IQCJ-SCHIP1	3:159484249:A:G	3	159484249	lf_ps_40	227	437.497
Isthmus (CC 6)	IQCJ-SCHIP1	3:159484249:A:G	3	159484249	lf_ps_50	227	437.497
Isthmus (CC 6)	IQCJ-SCHIP1	3:159484249:A:G	3	159484249	lf_ps_60	227	437.497
Isthmus (CC 6)	IQCJ-SCHIP1	3:159485172:G:T	3	159485172	lf_ps_20	267	-68.2003
Isthmus (CC 6)	IQCJ-SCHIP1	3:159485172:G:T	3	159485172	lf_ps_30	267	-68.1999
Isthmus (CC 6)	IQCJ-SCHIP1	3:159485172:G:T	3	159485172	lf_ps_40	267	-68.2002
Isthmus (CC 6)	IQCJ-SCHIP1	3:159485172:G:T	3	159485172	lf_ps_50	267	-68.2001
Isthmus (CC 6)	IQCJ-SCHIP1	3:159485172:G:T	3	159485172	lf_ps_60	267	-68.1998
Isthmus (CC 6)	IQCJ-SCHIP1	3:159486016:C:T	3	159486016	lf_ps_20	267	-216.945
Isthmus (CC 6)	IQCJ-SCHIP1	3:159486016:C:T	3	159486016	lf_ps_30	267	-216.941
Isthmus (CC 6)	IQCJ-SCHIP1	3:159486016:C:T	3	159486016	lf_ps_40	267	-216.94
Isthmus (CC 6)	IQCJ-SCHIP1	3:159486016:C:T	3	159486016	lf_ps_50	267	-216.94
Isthmus (CC 6)	IQCJ-SCHIP1	3:159486016:C:T	3	159486016	lf_ps_60	267	-216.939
Isthmus (CC 6)	IQCJ-SCHIP1	3:159486570:A:G	3	159486570	lf_ps_20	546	-1503.42
Isthmus (CC 6)	IQCJ-SCHIP1	3:159486570:A:G	3	159486570	lf_ps_30	546	-1503.41
Isthmus (CC 6)	IQCJ-SCHIP1	3:159486570:A:G	3	159486570	lf_ps_40	546	-1503.42
Isthmus (CC 6)	IQCJ-SCHIP1	3:159486570:A:G	3	159486570	lf_ps_50	546	-1503.41
Isthmus (CC 6)	IQCJ-SCHIP1	3:159486570:A:G	3	159486570	lf_ps_60	546	-1503.42
Isthmus (CC 6)	IQCJ-SCHIP1	3:159486818:G:A	3	159486818	lf_ps_20	179	359.334
Isthmus (CC 6)	IQCJ-SCHIP1	3:159486818:G:A	3	159486818	lf_ps_30	179	359.334
Isthmus (CC 6)	IQCJ-SCHIP1	3:159486818:G:A	3	159486818	lf_ps_40	179	359.334
Isthmus (CC 6)	IQCJ-SCHIP1	3:159486818:G:A	3	159486818	lf_ps_50	179	359.334
Isthmus (CC 6)	IQCJ-SCHIP1	3:159486818:G:A	3	159486818	lf_ps_60	179	359.334
Isthmus (CC 6)	IQCJ-SCHIP1	3:159487068:G:T	3	159487068	lf_ps_20	267	-437.996
Isthmus (CC 6)	IQCJ-SCHIP1	3:159487068:G:T	3	159487068	lf_ps_30	267	-437.979
Isthmus (CC 6)	IQCJ-SCHIP1	3:159487068:G:T	3	159487068	lf_ps_40	267	-437.974
Isthmus (CC 6)	IQCJ-SCHIP1	3:159487068:G:T	3	159487068	lf_ps_50	267	-437.971
Isthmus (CC 6)	IQCJ-SCHIP1	3:159487068:G:T	3	159487068	lf_ps_60	267	-437.97
Isthmus (CC 6)	IQCJ-SCHIP1	3:159487077:G:A	3	159487077	lf_ps_20	267	-533.689
Isthmus (CC 6)	IQCJ-SCHIP1	3:159487077:G:A	3	159487077	lf_ps_30	267	-533.688
Isthmus (CC 6)	IQCJ-SCHIP1	3:159487077:G:A	3	159487077	lf_ps_40	267	-533.688
Isthmus (CC 6)	IQCJ-SCHIP1	3:159487077:G:A	3	159487077	lf_ps_50	267	-533.689
Isthmus (CC 6)	IQCJ-SCHIP1	3:159487077:G:A	3	159487077	lf_ps_60	267	-533.688
Isthmus (CC 6)	IQCJ-SCHIP1	3:159487283:A:C	3	159487283	lf_ps_20	557	-1538.83
Isthmus (CC 6)	IQCJ-SCHIP1	3:159487283:A:C	3	159487283	lf_ps_30	557	-1538.83
Isthmus (CC 6)	IQCJ-SCHIP1	3:159487283:A:C	3	159487283	lf_ps_40	557	-1538.83
Isthmus (CC 6)	IQCJ-SCHIP1	3:159487283:A:C	3	159487283	lf_ps_50	557	-1538.83
Isthmus (CC 6)	IQCJ-SCHIP1	3:159487283:A:C	3	159487283	lf_ps_60	557	-1538.83
Isthmus (CC 6)	IQCJ-SCHIP1	3:159489875:T:C	3	159489875	lf_ps_20	256	571.432
Isthmus (CC 6)	IQCJ-SCHIP1	3:159489875:T:C	3	159489875	lf_ps_30	256	571.433
Isthmus (CC 6)	IQCJ-SCHIP1	3:159489875:T:C	3	159489875	lf_ps_40	256	571.433
Isthmus (CC 6)	IQCJ-SCHIP1	3:159489875:T:C	3	159489875	lf_ps_50	256	571.433
Isthmus (CC 6)	IQCJ-SCHIP1	3:159489875:T:C	3	159489875	lf_ps_60	256	571.433
Isthmus (CC 6)	IQCJ-SCHIP1	3:159490501:A:G	3	159490501	lf_ps_20	227	376.073
Isthmus (CC 6)	IQCJ-SCHIP1	3:159490501:A:G	3	159490501	lf_ps_30	227	376.073
Isthmus (CC 6)	IQCJ-SCHIP1	3:159490501:A:G	3	159490501	lf_ps_40	227	376.073
Isthmus (CC 6)	IQCJ-SCHIP1	3:159490501:A:G	3	159490501	lf_ps_50	227	376.073
Isthmus (CC 6)	IQCJ-SCHIP1	3:159490501:A:G	3	159490501	lf_ps_60	227	376.073
Isthmus (CC 6)	IQCJ-SCHIP1	3:159491807:A:G	3	159491807	lf_ps_20	179	238.955
Isthmus (CC 6)	IQCJ-SCHIP1	3:159491807:A:G	3	159491807	lf_ps_30	179	238.955
Isthmus (CC 6)	IQCJ-SCHIP1	3:159491807:A:G	3	159491807	lf_ps_40	179	238.955
Isthmus (CC 6)	IQCJ-SCHIP1	3:159491807:A:G	3	159491807	lf_ps_50	179	238.955
Isthmus (CC 6)	IQCJ-SCHIP1	3:159491807:A:G	3	159491807	lf_ps_60	179	238.955
Isthmus (CC 6)	IQCJ-SCHIP1	3:159493033:G:A	3	159493033	lf_ps_20	340	-763.423
Isthmus (CC 6)	IQCJ-SCHIP1	3:159493033:G:A	3	159493033	lf_ps_30	340	-763.42
Isthmus (CC 6)	IQCJ-SCHIP1	3:159493033:G:A	3	159493033	lf_ps_40	340	-763.422
Isthmus (CC 6)	IQCJ-SCHIP1	3:159493033:G:A	3	159493033	lf_ps_50	340	-763.421
Isthmus (CC 6)	IQCJ-SCHIP1	3:159493033:G:A	3	159493033	lf_ps_60	340	-763.423
Isthmus (CC 6)	IQCJ-SCHIP1	3:159494214:A:G	3	159494214	lf_ps_20	267	-533.689
Isthmus (CC 6)	IQCJ-SCHIP1	3:159494214:A:G	3	159494214	lf_ps_30	267	-533.688
Isthmus (CC 6)	IQCJ-SCHIP1	3:159494214:A:G	3	159494214	lf_ps_40	267	-533.688
Isthmus (CC 6)	IQCJ-SCHIP1	3:159494214:A:G	3	159494214	lf_ps_50	267	-533.689
Isthmus (CC 6)	IQCJ-SCHIP1	3:159494214:A:G	3	159494214	lf_ps_60	267	-533.688
Isthmus (CC 6)	IQCJ-SCHIP1	3:159494252:C:T	3	159494252	lf_ps_20	267	-301.678
Isthmus (CC 6)	IQCJ-SCHIP1	3:159494252:C:T	3	159494252	lf_ps_30	267	-301.673
Isthmus (CC 6)	IQCJ-SCHIP1	3:159494252:C:T	3	159494252	lf_ps_40	267	-301.671
Isthmus (CC 6)	IQCJ-SCHIP1	3:159494252:C:T	3	159494252	lf_ps_50	267	-301.671
Isthmus (CC 6)	IQCJ-SCHIP1	3:159494252:C:T	3	159494252	lf_ps_60	267	-301.67
Isthmus (CC 6)	IQCJ-SCHIP1	3:159495060:T:C	3	159495060	lf_ps_20	480	-1621.71
Isthmus (CC 6)	IQCJ-SCHIP1	3:159495060:T:C	3	159495060	lf_ps_30	480	-1621.71
Isthmus (CC 6)	IQCJ-SCHIP1	3:159495060:T:C	3	159495060	lf_ps_40	480	-1621.71
Isthmus (CC 6)	IQCJ-SCHIP1	3:159495060:T:C	3	159495060	lf_ps_50	480	-1621.71
Isthmus (CC 6)	IQCJ-SCHIP1	3:159495060:T:C	3	159495060	lf_ps_60	480	-1621.71
Isthmus (CC 6)	IQCJ-SCHIP1	3:159495926:G:A	3	159495926	lf_ps_20	267	-301.678
Isthmus (CC 6)	IQCJ-SCHIP1	3:159495926:G:A	3	159495926	lf_ps_30	267	-301.673
Isthmus (CC 6)	IQCJ-SCHIP1	3:159495926:G:A	3	159495926	lf_ps_40	267	-301.671
Isthmus (CC 6)	IQCJ-SCHIP1	3:159495926:G:A	3	159495926	lf_ps_50	267	-301.671
Isthmus (CC 6)	IQCJ-SCHIP1	3:159495926:G:A	3	159495926	lf_ps_60	267	-301.67
Isthmus (CC 6)	IQCJ-SCHIP1	3:159497195:G:A	3	159497195	lf_ps_20	536	-1465.66
Isthmus (CC 6)	IQCJ-SCHIP1	3:159497195:G:A	3	159497195	lf_ps_30	536	-1465.66
Isthmus (CC 6)	IQCJ-SCHIP1	3:159497195:G:A	3	159497195	lf_ps_40	536	-1465.66
Isthmus (CC 6)	IQCJ-SCHIP1	3:159497195:G:A	3	159497195	lf_ps_50	536	-1465.66
Isthmus (CC 6)	IQCJ-SCHIP1	3:159497195:G:A	3	159497195	lf_ps_60	536	-1465.66
Isthmus (CC 6)	IQCJ-SCHIP1	3:159501543:T:C	3	159501543	lf_ps_20	227	437.497
Isthmus (CC 6)	IQCJ-SCHIP1	3:159501543:T:C	3	159501543	lf_ps_30	227	437.497
Isthmus (CC 6)	IQCJ-SCHIP1	3:159501543:T:C	3	159501543	lf_ps_40	227	437.497
Isthmus (CC 6)	IQCJ-SCHIP1	3:159501543:T:C	3	159501543	lf_ps_50	227	437.497
Isthmus (CC 6)	IQCJ-SCHIP1	3:159501543:T:C	3	159501543	lf_ps_60	227	437.497
Isthmus (CC 6)	IQCJ-SCHIP1	3:159501787:C:T	3	159501787	lf_ps_20	267	-437.996
Isthmus (CC 6)	IQCJ-SCHIP1	3:159501787:C:T	3	159501787	lf_ps_30	267	-437.979
Isthmus (CC 6)	IQCJ-SCHIP1	3:159501787:C:T	3	159501787	lf_ps_40	267	-437.974
Isthmus (CC 6)	IQCJ-SCHIP1	3:159501787:C:T	3	159501787	lf_ps_50	267	-437.971
Isthmus (CC 6)	IQCJ-SCHIP1	3:159501787:C:T	3	159501787	lf_ps_60	267	-437.97
Isthmus (CC 6)	IQCJ-SCHIP1	3:159502375:C:T	3	159502375	lf_ps_20	267	-437.996
Isthmus (CC 6)	IQCJ-SCHIP1	3:159502375:C:T	3	159502375	lf_ps_30	267	-437.979
Isthmus (CC 6)	IQCJ-SCHIP1	3:159502375:C:T	3	159502375	lf_ps_40	267	-437.974
Isthmus (CC 6)	IQCJ-SCHIP1	3:159502375:C:T	3	159502375	lf_ps_50	267	-437.971
Isthmus (CC 6)	IQCJ-SCHIP1	3:159502375:C:T	3	159502375	lf_ps_60	267	-437.97
Isthmus (CC 6)	IQCJ-SCHIP1	3:159507045:G:T	3	159507045	lf_ps_20	179	85.4858
Isthmus (CC 6)	IQCJ-SCHIP1	3:159507045:G:T	3	159507045	lf_ps_30	179	85.4858
Isthmus (CC 6)	IQCJ-SCHIP1	3:159507045:G:T	3	159507045	lf_ps_40	179	85.4858
Isthmus (CC 6)	IQCJ-SCHIP1	3:159507045:G:T	3	159507045	lf_ps_50	179	85.4858
Isthmus (CC 6)	IQCJ-SCHIP1	3:159507045:G:T	3	159507045	lf_ps_60	179	85.4859
Isthmus (CC 6)	IQCJ-SCHIP1	3:159507604:G:A	3	159507604	lf_ps_20	367	-1105.39
Isthmus (CC 6)	IQCJ-SCHIP1	3:159507604:G:A	3	159507604	lf_ps_30	367	-1105.39
Isthmus (CC 6)	IQCJ-SCHIP1	3:159507604:G:A	3	159507604	lf_ps_40	367	-1105.39
Isthmus (CC 6)	IQCJ-SCHIP1	3:159507604:G:A	3	159507604	lf_ps_50	367	-1105.39
Isthmus (CC 6)	IQCJ-SCHIP1	3:159507604:G:A	3	159507604	lf_ps_60	367	-1105.39
Isthmus (CC 6)	IQCJ-SCHIP1	3:159509380:T:C	3	159509380	lf_ps_20	179	415.151
Isthmus (CC 6)	IQCJ-SCHIP1	3:159509380:T:C	3	159509380	lf_ps_30	179	415.151
Isthmus (CC 6)	IQCJ-SCHIP1	3:159509380:T:C	3	159509380	lf_ps_40	179	415.151
Isthmus (CC 6)	IQCJ-SCHIP1	3:159509380:T:C	3	159509380	lf_ps_50	179	415.151
Isthmus (CC 6)	IQCJ-SCHIP1	3:159509380:T:C	3	159509380	lf_ps_60	179	415.151
Isthmus (CC 6)	IQCJ-SCHIP1	3:159511795:C:T	3	159511795	lf_ps_20	340	-763.423
Isthmus (CC 6)	IQCJ-SCHIP1	3:159511795:C:T	3	159511795	lf_ps_30	340	-763.42
Isthmus (CC 6)	IQCJ-SCHIP1	3:159511795:C:T	3	159511795	lf_ps_40	340	-763.422
Isthmus (CC 6)	IQCJ-SCHIP1	3:159511795:C:T	3	159511795	lf_ps_50	340	-763.421
Isthmus (CC 6)	IQCJ-SCHIP1	3:159511795:C:T	3	159511795	lf_ps_60	340	-763.423
Isthmus (CC 6)	IQCJ-SCHIP1	3:159512199:T:C	3	159512199	lf_ps_20	179	326.516
Isthmus (CC 6)	IQCJ-SCHIP1	3:159512199:T:C	3	159512199	lf_ps_30	179	326.516
Isthmus (CC 6)	IQCJ-SCHIP1	3:159512199:T:C	3	159512199	lf_ps_40	179	326.516
Isthmus (CC 6)	IQCJ-SCHIP1	3:159512199:T:C	3	159512199	lf_ps_50	179	326.516
Isthmus (CC 6)	IQCJ-SCHIP1	3:159512199:T:C	3	159512199	lf_ps_60	179	326.516
Isthmus (CC 6)	IQCJ-SCHIP1	3:159512873:G:A	3	159512873	lf_ps_20	546	-1503.42
Isthmus (CC 6)	IQCJ-SCHIP1	3:159512873:G:A	3	159512873	lf_ps_30	546	-1503.41
Isthmus (CC 6)	IQCJ-SCHIP1	3:159512873:G:A	3	159512873	lf_ps_40	546	-1503.42
Isthmus (CC 6)	IQCJ-SCHIP1	3:159512873:G:A	3	159512873	lf_ps_50	546	-1503.41
Isthmus (CC 6)	IQCJ-SCHIP1	3:159512873:G:A	3	159512873	lf_ps_60	546	-1503.42
Isthmus (CC 6)	IQCJ-SCHIP1	3:159512910:T:C	3	159512910	lf_ps_20	227	493.411
Isthmus (CC 6)	IQCJ-SCHIP1	3:159512910:T:C	3	159512910	lf_ps_30	227	493.411
Isthmus (CC 6)	IQCJ-SCHIP1	3:159512910:T:C	3	159512910	lf_ps_40	227	493.411
Isthmus (CC 6)	IQCJ-SCHIP1	3:159512910:T:C	3	159512910	lf_ps_50	227	493.41
Isthmus (CC 6)	IQCJ-SCHIP1	3:159512910:T:C	3	159512910	lf_ps_60	227	493.41
Isthmus (CC 6)	IQCJ-SCHIP1	3:159514608:A:G	3	159514608	lf_ps_20	546	-1503.42
Isthmus (CC 6)	IQCJ-SCHIP1	3:159514608:A:G	3	159514608	lf_ps_30	546	-1503.41
Isthmus (CC 6)	IQCJ-SCHIP1	3:159514608:A:G	3	159514608	lf_ps_40	546	-1503.42
Isthmus (CC 6)	IQCJ-SCHIP1	3:159514608:A:G	3	159514608	lf_ps_50	546	-1503.41
Isthmus (CC 6)	IQCJ-SCHIP1	3:159514608:A:G	3	159514608	lf_ps_60	546	-1503.42
Isthmus (CC 6)	IQCJ-SCHIP1	3:159515127:C:T	3	159515127	lf_ps_20	557	-1914.64
Isthmus (CC 6)	IQCJ-SCHIP1	3:159515127:C:T	3	159515127	lf_ps_30	557	-1914.64
Isthmus (CC 6)	IQCJ-SCHIP1	3:159515127:C:T	3	159515127	lf_ps_40	557	-1914.65
Isthmus (CC 6)	IQCJ-SCHIP1	3:159515127:C:T	3	159515127	lf_ps_50	557	-1914.65
Isthmus (CC 6)	IQCJ-SCHIP1	3:159515127:C:T	3	159515127	lf_ps_60	557	-1914.65
Isthmus (CC 6)	IQCJ-SCHIP1	3:159519384:T:G	3	159519384	lf_ps_20	227	433.259
Isthmus (CC 6)	IQCJ-SCHIP1	3:159519384:T:G	3	159519384	lf_ps_30	227	433.259
Isthmus (CC 6)	IQCJ-SCHIP1	3:159519384:T:G	3	159519384	lf_ps_40	227	433.259
Isthmus (CC 6)	IQCJ-SCHIP1	3:159519384:T:G	3	159519384	lf_ps_50	227	433.259
Isthmus (CC 6)	IQCJ-SCHIP1	3:159519384:T:G	3	159519384	lf_ps_60	227	433.259
Isthmus (CC 6)	IQCJ-SCHIP1	3:159523497:A:G	3	159523497	lf_ps_20	190	364.885
Isthmus (CC 6)	IQCJ-SCHIP1	3:159523497:A:G	3	159523497	lf_ps_30	190	364.885
Isthmus (CC 6)	IQCJ-SCHIP1	3:159523497:A:G	3	159523497	lf_ps_40	190	364.885
Isthmus (CC 6)	IQCJ-SCHIP1	3:159523497:A:G	3	159523497	lf_ps_50	190	364.885
Isthmus (CC 6)	IQCJ-SCHIP1	3:159523497:A:G	3	159523497	lf_ps_60	190	364.885
Isthmus (CC 6)	IQCJ-SCHIP1	3:159523511:A:G	3	159523511	lf_ps_20	546	-1503.42
Isthmus (CC 6)	IQCJ-SCHIP1	3:159523511:A:G	3	159523511	lf_ps_30	546	-1503.41
Isthmus (CC 6)	IQCJ-SCHIP1	3:159523511:A:G	3	159523511	lf_ps_40	546	-1503.42
Isthmus (CC 6)	IQCJ-SCHIP1	3:159523511:A:G	3	159523511	lf_ps_50	546	-1503.41
Isthmus (CC 6)	IQCJ-SCHIP1	3:159523511:A:G	3	159523511	lf_ps_60	546	-1503.42
Isthmus (CC 6)	IQCJ-SCHIP1	3:159525095:C:T	3	159525095	lf_ps_20	546	-1871.39
Isthmus (CC 6)	IQCJ-SCHIP1	3:159525095:C:T	3	159525095	lf_ps_30	546	-1871.38
Isthmus (CC 6)	IQCJ-SCHIP1	3:159525095:C:T	3	159525095	lf_ps_40	546	-1871.38
Isthmus (CC 6)	IQCJ-SCHIP1	3:159525095:C:T	3	159525095	lf_ps_50	546	-1871.38
Isthmus (CC 6)	IQCJ-SCHIP1	3:159525095:C:T	3	159525095	lf_ps_60	546	-1871.38
Isthmus (CC 6)	IQCJ-SCHIP1	3:159527833:T:G	3	159527833	lf_ps_20	140	-266.62
Isthmus (CC 6)	IQCJ-SCHIP1	3:159527833:T:G	3	159527833	lf_ps_30	140	-266.62
Isthmus (CC 6)	IQCJ-SCHIP1	3:159527833:T:G	3	159527833	lf_ps_40	140	-266.62
Isthmus (CC 6)	IQCJ-SCHIP1	3:159527833:T:G	3	159527833	lf_ps_50	140	-266.62
Isthmus (CC 6)	IQCJ-SCHIP1	3:159527833:T:G	3	159527833	lf_ps_60	140	-266.62
Isthmus (CC 6)	IQCJ-SCHIP1	3:159528771:A:G	3	159528771	lf_ps_20	267	-548.683
Isthmus (CC 6)	IQCJ-SCHIP1	3:159528771:A:G	3	159528771	lf_ps_30	267	-548.682
Isthmus (CC 6)	IQCJ-SCHIP1	3:159528771:A:G	3	159528771	lf_ps_40	267	-548.681
Isthmus (CC 6)	IQCJ-SCHIP1	3:159528771:A:G	3	159528771	lf_ps_50	267	-548.682
Isthmus (CC 6)	IQCJ-SCHIP1	3:159528771:A:G	3	159528771	lf_ps_60	267	-548.682
Isthmus (CC 6)	IQCJ-SCHIP1	3:159531240:G:A	3	159531240	lf_ps_20	546	-1503.42
Isthmus (CC 6)	IQCJ-SCHIP1	3:159531240:G:A	3	159531240	lf_ps_30	546	-1503.41
Isthmus (CC 6)	IQCJ-SCHIP1	3:159531240:G:A	3	159531240	lf_ps_40	546	-1503.42
Isthmus (CC 6)	IQCJ-SCHIP1	3:159531240:G:A	3	159531240	lf_ps_50	546	-1503.41
Isthmus (CC 6)	IQCJ-SCHIP1	3:159531240:G:A	3	159531240	lf_ps_60	546	-1503.42
Isthmus (CC 6)	IQCJ-SCHIP1	3:159532265:C:T	3	159532265	lf_ps_20	546	-1503.42
Isthmus (CC 6)	IQCJ-SCHIP1	3:159532265:C:T	3	159532265	lf_ps_30	546	-1503.41
Isthmus (CC 6)	IQCJ-SCHIP1	3:159532265:C:T	3	159532265	lf_ps_40	546	-1503.42
Isthmus (CC 6)	IQCJ-SCHIP1	3:159532265:C:T	3	159532265	lf_ps_50	546	-1503.41
Isthmus (CC 6)	IQCJ-SCHIP1	3:159532265:C:T	3	159532265	lf_ps_60	546	-1503.42
Isthmus (CC 6)	IQCJ-SCHIP1	3:159532411:A:G	3	159532411	lf_ps_20	190	255.16
Isthmus (CC 6)	IQCJ-SCHIP1	3:159532411:A:G	3	159532411	lf_ps_30	190	255.16
Isthmus (CC 6)	IQCJ-SCHIP1	3:159532411:A:G	3	159532411	lf_ps_40	190	255.159
Isthmus (CC 6)	IQCJ-SCHIP1	3:159532411:A:G	3	159532411	lf_ps_50	190	255.16
Isthmus (CC 6)	IQCJ-SCHIP1	3:159532411:A:G	3	159532411	lf_ps_60	190	255.16
Isthmus (CC 6)	IQCJ-SCHIP1	3:159532491:C:T	3	159532491	lf_ps_20	340	-763.423
Isthmus (CC 6)	IQCJ-SCHIP1	3:159532491:C:T	3	159532491	lf_ps_30	340	-763.42
Isthmus (CC 6)	IQCJ-SCHIP1	3:159532491:C:T	3	159532491	lf_ps_40	340	-763.422
Isthmus (CC 6)	IQCJ-SCHIP1	3:159532491:C:T	3	159532491	lf_ps_50	340	-763.421
Isthmus (CC 6)	IQCJ-SCHIP1	3:159532491:C:T	3	159532491	lf_ps_60	340	-763.423
Isthmus (CC 6)	IQCJ-SCHIP1	3:159532890:T:C	3	159532890	lf_ps_20	227	492.927
Isthmus (CC 6)	IQCJ-SCHIP1	3:159532890:T:C	3	159532890	lf_ps_30	227	492.927
Isthmus (CC 6)	IQCJ-SCHIP1	3:159532890:T:C	3	159532890	lf_ps_40	227	492.928
Isthmus (CC 6)	IQCJ-SCHIP1	3:159532890:T:C	3	159532890	lf_ps_50	227	492.928
Isthmus (CC 6)	IQCJ-SCHIP1	3:159532890:T:C	3	159532890	lf_ps_60	227	492.928
Isthmus (CC 6)	IQCJ-SCHIP1	3:159537628:C:T	3	159537628	lf_ps_20	546	-1503.42
Isthmus (CC 6)	IQCJ-SCHIP1	3:159537628:C:T	3	159537628	lf_ps_30	546	-1503.41
Isthmus (CC 6)	IQCJ-SCHIP1	3:159537628:C:T	3	159537628	lf_ps_40	546	-1503.42
Isthmus (CC 6)	IQCJ-SCHIP1	3:159537628:C:T	3	159537628	lf_ps_50	546	-1503.41
Isthmus (CC 6)	IQCJ-SCHIP1	3:159537628:C:T	3	159537628	lf_ps_60	546	-1503.42
Isthmus (CC 6)	IQCJ-SCHIP1	3:159537988:G:A	3	159537988	lf_ps_20	484	-1266.97
Isthmus (CC 6)	IQCJ-SCHIP1	3:159537988:G:A	3	159537988	lf_ps_30	484	-1266.97
Isthmus (CC 6)	IQCJ-SCHIP1	3:159537988:G:A	3	159537988	lf_ps_40	484	-1266.97
Isthmus (CC 6)	IQCJ-SCHIP1	3:159537988:G:A	3	159537988	lf_ps_50	484	-1266.97
Isthmus (CC 6)	IQCJ-SCHIP1	3:159537988:G:A	3	159537988	lf_ps_60	484	-1266.96
Isthmus (CC 6)	IQCJ-SCHIP1	3:159539012:T:G	3	159539012	lf_ps_20	267	-533.689
Isthmus (CC 6)	IQCJ-SCHIP1	3:159539012:T:G	3	159539012	lf_ps_30	267	-533.688
Isthmus (CC 6)	IQCJ-SCHIP1	3:159539012:T:G	3	159539012	lf_ps_40	267	-533.688
Isthmus (CC 6)	IQCJ-SCHIP1	3:159539012:T:G	3	159539012	lf_ps_50	267	-533.689
Isthmus (CC 6)	IQCJ-SCHIP1	3:159539012:T:G	3	159539012	lf_ps_60	267	-533.688
Isthmus (CC 6)	IQCJ-SCHIP1	3:159539470:T:C	3	159539470	lf_ps_20	190	112.847
Isthmus (CC 6)	IQCJ-SCHIP1	3:159539470:T:C	3	159539470	lf_ps_30	190	112.847
Isthmus (CC 6)	IQCJ-SCHIP1	3:159539470:T:C	3	159539470	lf_ps_40	190	112.848
Isthmus (CC 6)	IQCJ-SCHIP1	3:159539470:T:C	3	159539470	lf_ps_50	190	112.848
Isthmus (CC 6)	IQCJ-SCHIP1	3:159539470:T:C	3	159539470	lf_ps_60	190	112.848
Isthmus (CC 6)	IQCJ-SCHIP1	3:159540944:G:A	3	159540944	lf_ps_20	546	-1503.42
Isthmus (CC 6)	IQCJ-SCHIP1	3:159540944:G:A	3	159540944	lf_ps_30	546	-1503.41
Isthmus (CC 6)	IQCJ-SCHIP1	3:159540944:G:A	3	159540944	lf_ps_40	546	-1503.42
Isthmus (CC 6)	IQCJ-SCHIP1	3:159540944:G:A	3	159540944	lf_ps_50	546	-1503.41
Isthmus (CC 6)	IQCJ-SCHIP1	3:159540944:G:A	3	159540944	lf_ps_60	546	-1503.42
Isthmus (CC 6)	IQCJ-SCHIP1	3:159543431:C:T	3	159543431	lf_ps_20	267	-359.828
Isthmus (CC 6)	IQCJ-SCHIP1	3:159543431:C:T	3	159543431	lf_ps_30	267	-359.816
Isthmus (CC 6)	IQCJ-SCHIP1	3:159543431:C:T	3	159543431	lf_ps_40	267	-359.812
Isthmus (CC 6)	IQCJ-SCHIP1	3:159543431:C:T	3	159543431	lf_ps_50	267	-359.81
Isthmus (CC 6)	IQCJ-SCHIP1	3:159543431:C:T	3	159543431	lf_ps_60	267	-359.809
Isthmus (CC 6)	IQCJ-SCHIP1	3:159543512:C:T	3	159543512	lf_ps_20	546	-1503.42
Isthmus (CC 6)	IQCJ-SCHIP1	3:159543512:C:T	3	159543512	lf_ps_30	546	-1503.41
Isthmus (CC 6)	IQCJ-SCHIP1	3:159543512:C:T	3	159543512	lf_ps_40	546	-1503.42
Isthmus (CC 6)	IQCJ-SCHIP1	3:159543512:C:T	3	159543512	lf_ps_50	546	-1503.41
Isthmus (CC 6)	IQCJ-SCHIP1	3:159543512:C:T	3	159543512	lf_ps_60	546	-1503.42
Isthmus (CC 6)	IQCJ-SCHIP1	3:159544154:G:A	3	159544154	lf_ps_20	546	-1503.42
Isthmus (CC 6)	IQCJ-SCHIP1	3:159544154:G:A	3	159544154	lf_ps_30	546	-1503.41
Isthmus (CC 6)	IQCJ-SCHIP1	3:159544154:G:A	3	159544154	lf_ps_40	546	-1503.42
Isthmus (CC 6)	IQCJ-SCHIP1	3:159544154:G:A	3	159544154	lf_ps_50	546	-1503.41
Isthmus (CC 6)	IQCJ-SCHIP1	3:159544154:G:A	3	159544154	lf_ps_60	546	-1503.42
Isthmus (CC 6)	IQCJ-SCHIP1	3:159544502:A:C	3	159544502	lf_ps_20	267	-533.689
Isthmus (CC 6)	IQCJ-SCHIP1	3:159544502:A:C	3	159544502	lf_ps_30	267	-533.688
Isthmus (CC 6)	IQCJ-SCHIP1	3:159544502:A:C	3	159544502	lf_ps_40	267	-533.688
Isthmus (CC 6)	IQCJ-SCHIP1	3:159544502:A:C	3	159544502	lf_ps_50	267	-533.689
Isthmus (CC 6)	IQCJ-SCHIP1	3:159544502:A:C	3	159544502	lf_ps_60	267	-533.688
Isthmus (CC 6)	IQCJ-SCHIP1	3:159544783:A:G	3	159544783	lf_ps_20	267	-437.318
Isthmus (CC 6)	IQCJ-SCHIP1	3:159544783:A:G	3	159544783	lf_ps_30	267	-437.318
Isthmus (CC 6)	IQCJ-SCHIP1	3:159544783:A:G	3	159544783	lf_ps_40	267	-437.318
Isthmus (CC 6)	IQCJ-SCHIP1	3:159544783:A:G	3	159544783	lf_ps_50	267	-437.318
Isthmus (CC 6)	IQCJ-SCHIP1	3:159544783:A:G	3	159544783	lf_ps_60	267	-437.318
Isthmus (CC 6)	IQCJ-SCHIP1	3:159545042:T:C	3	159545042	lf_ps_20	267	-437.318
Isthmus (CC 6)	IQCJ-SCHIP1	3:159545042:T:C	3	159545042	lf_ps_30	267	-437.318
Isthmus (CC 6)	IQCJ-SCHIP1	3:159545042:T:C	3	159545042	lf_ps_40	267	-437.318
Isthmus (CC 6)	IQCJ-SCHIP1	3:159545042:T:C	3	159545042	lf_ps_50	267	-437.318
Isthmus (CC 6)	IQCJ-SCHIP1	3:159545042:T:C	3	159545042	lf_ps_60	267	-437.318
Isthmus (CC 6)	IQCJ-SCHIP1	3:159545187:G:A	3	159545187	lf_ps_20	546	-1503.42
Isthmus (CC 6)	IQCJ-SCHIP1	3:159545187:G:A	3	159545187	lf_ps_30	546	-1503.41
Isthmus (CC 6)	IQCJ-SCHIP1	3:159545187:G:A	3	159545187	lf_ps_40	546	-1503.42
Isthmus (CC 6)	IQCJ-SCHIP1	3:159545187:G:A	3	159545187	lf_ps_50	546	-1503.41
Isthmus (CC 6)	IQCJ-SCHIP1	3:159545187:G:A	3	159545187	lf_ps_60	546	-1503.42
Isthmus (CC 6)	IQCJ-SCHIP1	3:159545759:A:C	3	159545759	lf_ps_20	267	-359.828
Isthmus (CC 6)	IQCJ-SCHIP1	3:159545759:A:C	3	159545759	lf_ps_30	267	-359.816
Isthmus (CC 6)	IQCJ-SCHIP1	3:159545759:A:C	3	159545759	lf_ps_40	267	-359.812
Isthmus (CC 6)	IQCJ-SCHIP1	3:159545759:A:C	3	159545759	lf_ps_50	267	-359.81
Isthmus (CC 6)	IQCJ-SCHIP1	3:159545759:A:C	3	159545759	lf_ps_60	267	-359.809
Isthmus (CC 6)	IQCJ-SCHIP1	3:159546032:A:G	3	159546032	lf_ps_20	484	-1266.97
Isthmus (CC 6)	IQCJ-SCHIP1	3:159546032:A:G	3	159546032	lf_ps_30	484	-1266.97
Isthmus (CC 6)	IQCJ-SCHIP1	3:159546032:A:G	3	159546032	lf_ps_40	484	-1266.97
Isthmus (CC 6)	IQCJ-SCHIP1	3:159546032:A:G	3	159546032	lf_ps_50	484	-1266.97
Isthmus (CC 6)	IQCJ-SCHIP1	3:159546032:A:G	3	159546032	lf_ps_60	484	-1266.96
Isthmus (CC 6)	IQCJ-SCHIP1	3:159546604:C:T	3	159546604	lf_ps_20	267	-533.689
Isthmus (CC 6)	IQCJ-SCHIP1	3:159546604:C:T	3	159546604	lf_ps_30	267	-533.688
Isthmus (CC 6)	IQCJ-SCHIP1	3:159546604:C:T	3	159546604	lf_ps_40	267	-533.688
Isthmus (CC 6)	IQCJ-SCHIP1	3:159546604:C:T	3	159546604	lf_ps_50	267	-533.689
Isthmus (CC 6)	IQCJ-SCHIP1	3:159546604:C:T	3	159546604	lf_ps_60	267	-533.688
Isthmus (CC 6)	IQCJ-SCHIP1	3:159546657:T:C	3	159546657	lf_ps_20	267	-359.828
Isthmus (CC 6)	IQCJ-SCHIP1	3:159546657:T:C	3	159546657	lf_ps_30	267	-359.816
Isthmus (CC 6)	IQCJ-SCHIP1	3:159546657:T:C	3	159546657	lf_ps_40	267	-359.812
Isthmus (CC 6)	IQCJ-SCHIP1	3:159546657:T:C	3	159546657	lf_ps_50	267	-359.81
Isthmus (CC 6)	IQCJ-SCHIP1	3:159546657:T:C	3	159546657	lf_ps_60	267	-359.809
Isthmus (CC 6)	IQCJ-SCHIP1	3:159546856:C:T	3	159546856	lf_ps_20	267	-359.828
Isthmus (CC 6)	IQCJ-SCHIP1	3:159546856:C:T	3	159546856	lf_ps_30	267	-359.816
Isthmus (CC 6)	IQCJ-SCHIP1	3:159546856:C:T	3	159546856	lf_ps_40	267	-359.812
Isthmus (CC 6)	IQCJ-SCHIP1	3:159546856:C:T	3	159546856	lf_ps_50	267	-359.81
Isthmus (CC 6)	IQCJ-SCHIP1	3:159546856:C:T	3	159546856	lf_ps_60	267	-359.809
Isthmus (CC 6)	IQCJ-SCHIP1	3:159547470:T:C	3	159547470	lf_ps_20	546	-1503.42
Isthmus (CC 6)	IQCJ-SCHIP1	3:159547470:T:C	3	159547470	lf_ps_30	546	-1503.41
Isthmus (CC 6)	IQCJ-SCHIP1	3:159547470:T:C	3	159547470	lf_ps_40	546	-1503.42
Isthmus (CC 6)	IQCJ-SCHIP1	3:159547470:T:C	3	159547470	lf_ps_50	546	-1503.41
Isthmus (CC 6)	IQCJ-SCHIP1	3:159547470:T:C	3	159547470	lf_ps_60	546	-1503.42
Isthmus (CC 6)	IQCJ-SCHIP1	3:159547669:G:A	3	159547669	lf_ps_20	267	-359.828
Isthmus (CC 6)	IQCJ-SCHIP1	3:159547669:G:A	3	159547669	lf_ps_30	267	-359.816
Isthmus (CC 6)	IQCJ-SCHIP1	3:159547669:G:A	3	159547669	lf_ps_40	267	-359.812
Isthmus (CC 6)	IQCJ-SCHIP1	3:159547669:G:A	3	159547669	lf_ps_50	267	-359.81
Isthmus (CC 6)	IQCJ-SCHIP1	3:159547669:G:A	3	159547669	lf_ps_60	267	-359.809
Isthmus (CC 6)	IQCJ-SCHIP1	3:159549226:C:T	3	159549226	lf_ps_20	546	-1503.42
Isthmus (CC 6)	IQCJ-SCHIP1	3:159549226:C:T	3	159549226	lf_ps_30	546	-1503.41
Isthmus (CC 6)	IQCJ-SCHIP1	3:159549226:C:T	3	159549226	lf_ps_40	546	-1503.42
Isthmus (CC 6)	IQCJ-SCHIP1	3:159549226:C:T	3	159549226	lf_ps_50	546	-1503.41
Isthmus (CC 6)	IQCJ-SCHIP1	3:159549226:C:T	3	159549226	lf_ps_60	546	-1503.42
Isthmus (CC 6)	IQCJ-SCHIP1	3:159551651:G:A	3	159551651	lf_ps_20	267	523.283
Isthmus (CC 6)	IQCJ-SCHIP1	3:159551651:G:A	3	159551651	lf_ps_30	267	523.338
Isthmus (CC 6)	IQCJ-SCHIP1	3:159551651:G:A	3	159551651	lf_ps_40	267	523.356
Isthmus (CC 6)	IQCJ-SCHIP1	3:159551651:G:A	3	159551651	lf_ps_50	267	523.363
Isthmus (CC 6)	IQCJ-SCHIP1	3:159551651:G:A	3	159551651	lf_ps_60	267	523.367
Isthmus (CC 6)	IQCJ-SCHIP1	3:159551801:G:T	3	159551801	lf_ps_20	227	486.383
Isthmus (CC 6)	IQCJ-SCHIP1	3:159551801:G:T	3	159551801	lf_ps_30	227	486.383
Isthmus (CC 6)	IQCJ-SCHIP1	3:159551801:G:T	3	159551801	lf_ps_40	227	486.383
Isthmus (CC 6)	IQCJ-SCHIP1	3:159551801:G:T	3	159551801	lf_ps_50	227	486.383
Isthmus (CC 6)	IQCJ-SCHIP1	3:159551801:G:T	3	159551801	lf_ps_60	227	486.383
Isthmus (CC 6)	IQCJ-SCHIP1	3:159552146:G:A	3	159552146	lf_ps_20	267	-359.828
Isthmus (CC 6)	IQCJ-SCHIP1	3:159552146:G:A	3	159552146	lf_ps_30	267	-359.816
Isthmus (CC 6)	IQCJ-SCHIP1	3:159552146:G:A	3	159552146	lf_ps_40	267	-359.812
Isthmus (CC 6)	IQCJ-SCHIP1	3:159552146:G:A	3	159552146	lf_ps_50	267	-359.81
Isthmus (CC 6)	IQCJ-SCHIP1	3:159552146:G:A	3	159552146	lf_ps_60	267	-359.809
Isthmus (CC 6)	IQCJ-SCHIP1	3:159553552:C:T	3	159553552	lf_ps_20	227	397.233
Isthmus (CC 6)	IQCJ-SCHIP1	3:159553552:C:T	3	159553552	lf_ps_30	227	397.233
Isthmus (CC 6)	IQCJ-SCHIP1	3:159553552:C:T	3	159553552	lf_ps_40	227	397.233
Isthmus (CC 6)	IQCJ-SCHIP1	3:159553552:C:T	3	159553552	lf_ps_50	227	397.233
Isthmus (CC 6)	IQCJ-SCHIP1	3:159553552:C:T	3	159553552	lf_ps_60	227	397.233
Isthmus (CC 6)	IQCJ-SCHIP1	3:159554958:T:G	3	159554958	lf_ps_20	190	395.13
Isthmus (CC 6)	IQCJ-SCHIP1	3:159554958:T:G	3	159554958	lf_ps_30	190	395.131
Isthmus (CC 6)	IQCJ-SCHIP1	3:159554958:T:G	3	159554958	lf_ps_40	190	395.131
Isthmus (CC 6)	IQCJ-SCHIP1	3:159554958:T:G	3	159554958	lf_ps_50	190	395.131
Isthmus (CC 6)	IQCJ-SCHIP1	3:159554958:T:G	3	159554958	lf_ps_60	190	395.13
Isthmus (CC 6)	IQCJ-SCHIP1	3:159556250:A:G	3	159556250	lf_ps_20	546	-1503.42
Isthmus (CC 6)	IQCJ-SCHIP1	3:159556250:A:G	3	159556250	lf_ps_30	546	-1503.41
Isthmus (CC 6)	IQCJ-SCHIP1	3:159556250:A:G	3	159556250	lf_ps_40	546	-1503.42
Isthmus (CC 6)	IQCJ-SCHIP1	3:159556250:A:G	3	159556250	lf_ps_50	546	-1503.41
Isthmus (CC 6)	IQCJ-SCHIP1	3:159556250:A:G	3	159556250	lf_ps_60	546	-1503.42
Isthmus (CC 6)	IQCJ-SCHIP1	3:159557538:C:T	3	159557538	lf_ps_20	179	318.832
Isthmus (CC 6)	IQCJ-SCHIP1	3:159557538:C:T	3	159557538	lf_ps_30	179	318.832
Isthmus (CC 6)	IQCJ-SCHIP1	3:159557538:C:T	3	159557538	lf_ps_40	179	318.832
Isthmus (CC 6)	IQCJ-SCHIP1	3:159557538:C:T	3	159557538	lf_ps_50	179	318.832
Isthmus (CC 6)	IQCJ-SCHIP1	3:159557538:C:T	3	159557538	lf_ps_60	179	318.832
Isthmus (CC 6)	IQCJ-SCHIP1	3:159557953:T:C	3	159557953	lf_ps_20	179	216.443
Isthmus (CC 6)	IQCJ-SCHIP1	3:159557953:T:C	3	159557953	lf_ps_30	179	216.443
Isthmus (CC 6)	IQCJ-SCHIP1	3:159557953:T:C	3	159557953	lf_ps_40	179	216.443
Isthmus (CC 6)	IQCJ-SCHIP1	3:159557953:T:C	3	159557953	lf_ps_50	179	216.443
Isthmus (CC 6)	IQCJ-SCHIP1	3:159557953:T:C	3	159557953	lf_ps_60	179	216.443
Isthmus (CC 6)	IQCJ-SCHIP1	3:159559403:A:G	3	159559403	lf_ps_20	267	-218.716
Isthmus (CC 6)	IQCJ-SCHIP1	3:159559403:A:G	3	159559403	lf_ps_30	267	-218.715
Isthmus (CC 6)	IQCJ-SCHIP1	3:159559403:A:G	3	159559403	lf_ps_40	267	-218.715
Isthmus (CC 6)	IQCJ-SCHIP1	3:159559403:A:G	3	159559403	lf_ps_50	267	-218.715
Isthmus (CC 6)	IQCJ-SCHIP1	3:159559403:A:G	3	159559403	lf_ps_60	267	-218.715
Isthmus (CC 6)	IQCJ-SCHIP1	3:159559865:G:A	3	159559865	lf_ps_20	315	-680.663
Isthmus (CC 6)	IQCJ-SCHIP1	3:159559865:G:A	3	159559865	lf_ps_30	315	-680.664
Isthmus (CC 6)	IQCJ-SCHIP1	3:159559865:G:A	3	159559865	lf_ps_40	315	-680.663
Isthmus (CC 6)	IQCJ-SCHIP1	3:159559865:G:A	3	159559865	lf_ps_50	315	-680.664
Isthmus (CC 6)	IQCJ-SCHIP1	3:159559865:G:A	3	159559865	lf_ps_60	315	-680.663
Isthmus (CC 6)	IQCJ-SCHIP1	3:159562402:G:A	3	159562402	lf_ps_20	267	-218.716
Isthmus (CC 6)	IQCJ-SCHIP1	3:159562402:G:A	3	159562402	lf_ps_30	267	-218.715
Isthmus (CC 6)	IQCJ-SCHIP1	3:159562402:G:A	3	159562402	lf_ps_40	267	-218.715
Isthmus (CC 6)	IQCJ-SCHIP1	3:159562402:G:A	3	159562402	lf_ps_50	267	-218.715
Isthmus (CC 6)	IQCJ-SCHIP1	3:159562402:G:A	3	159562402	lf_ps_60	267	-218.715
Isthmus (CC 6)	IQCJ-SCHIP1	3:159564007:C:T	3	159564007	lf_ps_20	557	-1915.77
Isthmus (CC 6)	IQCJ-SCHIP1	3:159564007:C:T	3	159564007	lf_ps_30	557	-1915.76
Isthmus (CC 6)	IQCJ-SCHIP1	3:159564007:C:T	3	159564007	lf_ps_40	557	-1915.76
Isthmus (CC 6)	IQCJ-SCHIP1	3:159564007:C:T	3	159564007	lf_ps_50	557	-1915.76
Isthmus (CC 6)	IQCJ-SCHIP1	3:159564007:C:T	3	159564007	lf_ps_60	557	-1915.76
Isthmus (CC 6)	IQCJ-SCHIP1	3:159565275:C:A	3	159565275	lf_ps_20	267	-218.716
Isthmus (CC 6)	IQCJ-SCHIP1	3:159565275:C:A	3	159565275	lf_ps_30	267	-218.715
Isthmus (CC 6)	IQCJ-SCHIP1	3:159565275:C:A	3	159565275	lf_ps_40	267	-218.715
Isthmus (CC 6)	IQCJ-SCHIP1	3:159565275:C:A	3	159565275	lf_ps_50	267	-218.715
Isthmus (CC 6)	IQCJ-SCHIP1	3:159565275:C:A	3	159565275	lf_ps_60	267	-218.715
Isthmus (CC 6)	IQCJ-SCHIP1	3:159566070:G:A	3	159566070	lf_ps_20	546	-1503.42
Isthmus (CC 6)	IQCJ-SCHIP1	3:159566070:G:A	3	159566070	lf_ps_30	546	-1503.41
Isthmus (CC 6)	IQCJ-SCHIP1	3:159566070:G:A	3	159566070	lf_ps_40	546	-1503.42
Isthmus (CC 6)	IQCJ-SCHIP1	3:159566070:G:A	3	159566070	lf_ps_50	546	-1503.41
Isthmus (CC 6)	IQCJ-SCHIP1	3:159566070:G:A	3	159566070	lf_ps_60	546	-1503.42
Isthmus (CC 6)	IQCJ-SCHIP1	3:159566469:T:C	3	159566469	lf_ps_20	256	-510.166
Isthmus (CC 6)	IQCJ-SCHIP1	3:159566469:T:C	3	159566469	lf_ps_30	256	-510.167
Isthmus (CC 6)	IQCJ-SCHIP1	3:159566469:T:C	3	159566469	lf_ps_40	256	-510.167
Isthmus (CC 6)	IQCJ-SCHIP1	3:159566469:T:C	3	159566469	lf_ps_50	256	-510.166
Isthmus (CC 6)	IQCJ-SCHIP1	3:159566469:T:C	3	159566469	lf_ps_60	256	-510.166
Isthmus (CC 6)	IQCJ-SCHIP1	3:159567428:G:A	3	159567428	lf_ps_20	179	402.975
Isthmus (CC 6)	IQCJ-SCHIP1	3:159567428:G:A	3	159567428	lf_ps_30	179	402.983
Isthmus (CC 6)	IQCJ-SCHIP1	3:159567428:G:A	3	159567428	lf_ps_40	179	402.985
Isthmus (CC 6)	IQCJ-SCHIP1	3:159567428:G:A	3	159567428	lf_ps_50	179	402.986
Isthmus (CC 6)	IQCJ-SCHIP1	3:159567428:G:A	3	159567428	lf_ps_60	179	402.987
Isthmus (CC 6)	IQCJ-SCHIP1	3:159567953:G:A	3	159567953	lf_ps_20	256	-326.343
Isthmus (CC 6)	IQCJ-SCHIP1	3:159567953:G:A	3	159567953	lf_ps_30	256	-326.343
Isthmus (CC 6)	IQCJ-SCHIP1	3:159567953:G:A	3	159567953	lf_ps_40	256	-326.343
Isthmus (CC 6)	IQCJ-SCHIP1	3:159567953:G:A	3	159567953	lf_ps_50	256	-326.343
Isthmus (CC 6)	IQCJ-SCHIP1	3:159567953:G:A	3	159567953	lf_ps_60	256	-326.343
Isthmus (CC 6)	IQCJ-SCHIP1	3:159568039:A:G	3	159568039	lf_ps_20	305	-649.032
Isthmus (CC 6)	IQCJ-SCHIP1	3:159568039:A:G	3	159568039	lf_ps_30	305	-649.032
Isthmus (CC 6)	IQCJ-SCHIP1	3:159568039:A:G	3	159568039	lf_ps_40	305	-649.032
Isthmus (CC 6)	IQCJ-SCHIP1	3:159568039:A:G	3	159568039	lf_ps_50	305	-649.032
Isthmus (CC 6)	IQCJ-SCHIP1	3:159568039:A:G	3	159568039	lf_ps_60	305	-649.032
Isthmus (CC 6)	IQCJ-SCHIP1	3:159568074:G:A	3	159568074	lf_ps_20	267	-721.772
Isthmus (CC 6)	IQCJ-SCHIP1	3:159568074:G:A	3	159568074	lf_ps_30	267	-721.772
Isthmus (CC 6)	IQCJ-SCHIP1	3:159568074:G:A	3	159568074	lf_ps_40	267	-721.773
Isthmus (CC 6)	IQCJ-SCHIP1	3:159568074:G:A	3	159568074	lf_ps_50	267	-721.772
Isthmus (CC 6)	IQCJ-SCHIP1	3:159568074:G:A	3	159568074	lf_ps_60	267	-721.772
Isthmus (CC 6)	IQCJ-SCHIP1	3:159568172:G:T	3	159568172	lf_ps_20	267	-436.704
Isthmus (CC 6)	IQCJ-SCHIP1	3:159568172:G:T	3	159568172	lf_ps_30	267	-436.698
Isthmus (CC 6)	IQCJ-SCHIP1	3:159568172:G:T	3	159568172	lf_ps_40	267	-436.695
Isthmus (CC 6)	IQCJ-SCHIP1	3:159568172:G:T	3	159568172	lf_ps_50	267	-436.695
Isthmus (CC 6)	IQCJ-SCHIP1	3:159568172:G:T	3	159568172	lf_ps_60	267	-436.694
Isthmus (CC 6)	IQCJ-SCHIP1	3:159568950:A:G	3	159568950	lf_ps_20	493	-1305.02
Isthmus (CC 6)	IQCJ-SCHIP1	3:159568950:A:G	3	159568950	lf_ps_30	493	-1305.02
Isthmus (CC 6)	IQCJ-SCHIP1	3:159568950:A:G	3	159568950	lf_ps_40	493	-1305.02
Isthmus (CC 6)	IQCJ-SCHIP1	3:159568950:A:G	3	159568950	lf_ps_50	493	-1305.02
Isthmus (CC 6)	IQCJ-SCHIP1	3:159568950:A:G	3	159568950	lf_ps_60	493	-1305.02
Isthmus (CC 6)	IQCJ-SCHIP1	3:159572110:G:A	3	159572110	lf_ps_20	267	-436.704
Isthmus (CC 6)	IQCJ-SCHIP1	3:159572110:G:A	3	159572110	lf_ps_30	267	-436.698
Isthmus (CC 6)	IQCJ-SCHIP1	3:159572110:G:A	3	159572110	lf_ps_40	267	-436.695
Isthmus (CC 6)	IQCJ-SCHIP1	3:159572110:G:A	3	159572110	lf_ps_50	267	-436.695
Isthmus (CC 6)	IQCJ-SCHIP1	3:159572110:G:A	3	159572110	lf_ps_60	267	-436.694
Isthmus (CC 6)	IQCJ-SCHIP1	3:159572125:G:A	3	159572125	lf_ps_20	267	-436.704
Isthmus (CC 6)	IQCJ-SCHIP1	3:159572125:G:A	3	159572125	lf_ps_30	267	-436.698
Isthmus (CC 6)	IQCJ-SCHIP1	3:159572125:G:A	3	159572125	lf_ps_40	267	-436.695
Isthmus (CC 6)	IQCJ-SCHIP1	3:159572125:G:A	3	159572125	lf_ps_50	267	-436.695
Isthmus (CC 6)	IQCJ-SCHIP1	3:159572125:G:A	3	159572125	lf_ps_60	267	-436.694
Isthmus (CC 6)	IQCJ-SCHIP1	3:159572522:A:G	3	159572522	lf_ps_20	546	-1503.42
Isthmus (CC 6)	IQCJ-SCHIP1	3:159572522:A:G	3	159572522	lf_ps_30	546	-1503.41
Isthmus (CC 6)	IQCJ-SCHIP1	3:159572522:A:G	3	159572522	lf_ps_40	546	-1503.42
Isthmus (CC 6)	IQCJ-SCHIP1	3:159572522:A:G	3	159572522	lf_ps_50	546	-1503.41
Isthmus (CC 6)	IQCJ-SCHIP1	3:159572522:A:G	3	159572522	lf_ps_60	546	-1503.42
Isthmus (CC 6)	IQCJ-SCHIP1	3:159572931:G:A	3	159572931	lf_ps_20	267	-721.772
Isthmus (CC 6)	IQCJ-SCHIP1	3:159572931:G:A	3	159572931	lf_ps_30	267	-721.772
Isthmus (CC 6)	IQCJ-SCHIP1	3:159572931:G:A	3	159572931	lf_ps_40	267	-721.773
Isthmus (CC 6)	IQCJ-SCHIP1	3:159572931:G:A	3	159572931	lf_ps_50	267	-721.772
Isthmus (CC 6)	IQCJ-SCHIP1	3:159572931:G:A	3	159572931	lf_ps_60	267	-721.772
Isthmus (CC 6)	IQCJ-SCHIP1	3:159573863:T:C	3	159573863	lf_ps_20	190	-455.318
Isthmus (CC 6)	IQCJ-SCHIP1	3:159573863:T:C	3	159573863	lf_ps_30	190	-455.315
Isthmus (CC 6)	IQCJ-SCHIP1	3:159573863:T:C	3	159573863	lf_ps_40	190	-455.314
Isthmus (CC 6)	IQCJ-SCHIP1	3:159573863:T:C	3	159573863	lf_ps_50	190	-455.314
Isthmus (CC 6)	IQCJ-SCHIP1	3:159573863:T:C	3	159573863	lf_ps_60	190	-455.313
Isthmus (CC 6)	IQCJ-SCHIP1	3:159574402:A:G	3	159574402	lf_ps_20	367	-1100.16
Isthmus (CC 6)	IQCJ-SCHIP1	3:159574402:A:G	3	159574402	lf_ps_30	367	-1100.16
Isthmus (CC 6)	IQCJ-SCHIP1	3:159574402:A:G	3	159574402	lf_ps_40	367	-1100.16
Isthmus (CC 6)	IQCJ-SCHIP1	3:159574402:A:G	3	159574402	lf_ps_50	367	-1100.16
Isthmus (CC 6)	IQCJ-SCHIP1	3:159574402:A:G	3	159574402	lf_ps_60	367	-1100.16
Isthmus (CC 6)	IQCJ-SCHIP1	3:159576137:C:T	3	159576137	lf_ps_20	267	-544.774
Isthmus (CC 6)	IQCJ-SCHIP1	3:159576137:C:T	3	159576137	lf_ps_30	267	-544.763
Isthmus (CC 6)	IQCJ-SCHIP1	3:159576137:C:T	3	159576137	lf_ps_40	267	-544.759
Isthmus (CC 6)	IQCJ-SCHIP1	3:159576137:C:T	3	159576137	lf_ps_50	267	-544.757
Isthmus (CC 6)	IQCJ-SCHIP1	3:159576137:C:T	3	159576137	lf_ps_60	267	-544.756
Isthmus (CC 6)	IQCJ-SCHIP1	3:159577116:A:G	3	159577116	lf_ps_20	227	498.291
Isthmus (CC 6)	IQCJ-SCHIP1	3:159577116:A:G	3	159577116	lf_ps_30	227	498.292
Isthmus (CC 6)	IQCJ-SCHIP1	3:159577116:A:G	3	159577116	lf_ps_40	227	498.293
Isthmus (CC 6)	IQCJ-SCHIP1	3:159577116:A:G	3	159577116	lf_ps_50	227	498.293
Isthmus (CC 6)	IQCJ-SCHIP1	3:159577116:A:G	3	159577116	lf_ps_60	227	498.293
Isthmus (CC 6)	IQCJ-SCHIP1	3:159577153:A:G	3	159577153	lf_ps_20	267	-433.089
Isthmus (CC 6)	IQCJ-SCHIP1	3:159577153:A:G	3	159577153	lf_ps_30	267	-433.088
Isthmus (CC 6)	IQCJ-SCHIP1	3:159577153:A:G	3	159577153	lf_ps_40	267	-433.087
Isthmus (CC 6)	IQCJ-SCHIP1	3:159577153:A:G	3	159577153	lf_ps_50	267	-433.089
Isthmus (CC 6)	IQCJ-SCHIP1	3:159577153:A:G	3	159577153	lf_ps_60	267	-433.089
Isthmus (CC 6)	IQCJ-SCHIP1	3:159577259:C:T	3	159577259	lf_ps_20	277	-749.389
Isthmus (CC 6)	IQCJ-SCHIP1	3:159577259:C:T	3	159577259	lf_ps_30	277	-749.39
Isthmus (CC 6)	IQCJ-SCHIP1	3:159577259:C:T	3	159577259	lf_ps_40	277	-749.39
Isthmus (CC 6)	IQCJ-SCHIP1	3:159577259:C:T	3	159577259	lf_ps_50	277	-749.389
Isthmus (CC 6)	IQCJ-SCHIP1	3:159577259:C:T	3	159577259	lf_ps_60	277	-749.39
Isthmus (CC 6)	IQCJ-SCHIP1	3:159577330:G:A	3	159577330	lf_ps_20	267	-189.71
Isthmus (CC 6)	IQCJ-SCHIP1	3:159577330:G:A	3	159577330	lf_ps_30	267	-189.71
Isthmus (CC 6)	IQCJ-SCHIP1	3:159577330:G:A	3	159577330	lf_ps_40	267	-189.71
Isthmus (CC 6)	IQCJ-SCHIP1	3:159577330:G:A	3	159577330	lf_ps_50	267	-189.71
Isthmus (CC 6)	IQCJ-SCHIP1	3:159577330:G:A	3	159577330	lf_ps_60	267	-189.71
Isthmus (CC 6)	IQCJ-SCHIP1	3:159578099:G:A	3	159578099	lf_ps_20	267	-544.774
Isthmus (CC 6)	IQCJ-SCHIP1	3:159578099:G:A	3	159578099	lf_ps_30	267	-544.763
Isthmus (CC 6)	IQCJ-SCHIP1	3:159578099:G:A	3	159578099	lf_ps_40	267	-544.759
Isthmus (CC 6)	IQCJ-SCHIP1	3:159578099:G:A	3	159578099	lf_ps_50	267	-544.757
Isthmus (CC 6)	IQCJ-SCHIP1	3:159578099:G:A	3	159578099	lf_ps_60	267	-544.756
Isthmus (CC 6)	IQCJ-SCHIP1	3:159578394:T:C	3	159578394	lf_ps_20	546	-1503.42
Isthmus (CC 6)	IQCJ-SCHIP1	3:159578394:T:C	3	159578394	lf_ps_30	546	-1503.41
Isthmus (CC 6)	IQCJ-SCHIP1	3:159578394:T:C	3	159578394	lf_ps_40	546	-1503.42
Isthmus (CC 6)	IQCJ-SCHIP1	3:159578394:T:C	3	159578394	lf_ps_50	546	-1503.41
Isthmus (CC 6)	IQCJ-SCHIP1	3:159578394:T:C	3	159578394	lf_ps_60	546	-1503.42
Isthmus (CC 6)	IQCJ-SCHIP1	3:159578436:T:G	3	159578436	lf_ps_20	267	-715.269
Isthmus (CC 6)	IQCJ-SCHIP1	3:159578436:T:G	3	159578436	lf_ps_30	267	-715.27
Isthmus (CC 6)	IQCJ-SCHIP1	3:159578436:T:G	3	159578436	lf_ps_40	267	-715.268
Isthmus (CC 6)	IQCJ-SCHIP1	3:159578436:T:G	3	159578436	lf_ps_50	267	-715.269
Isthmus (CC 6)	IQCJ-SCHIP1	3:159578436:T:G	3	159578436	lf_ps_60	267	-715.268
Isthmus (CC 6)	IQCJ-SCHIP1	3:159580653:T:C	3	159580653	lf_ps_20	179	333.672
Isthmus (CC 6)	IQCJ-SCHIP1	3:159580653:T:C	3	159580653	lf_ps_30	179	333.672
Isthmus (CC 6)	IQCJ-SCHIP1	3:159580653:T:C	3	159580653	lf_ps_40	179	333.672
Isthmus (CC 6)	IQCJ-SCHIP1	3:159580653:T:C	3	159580653	lf_ps_50	179	333.672
Isthmus (CC 6)	IQCJ-SCHIP1	3:159580653:T:C	3	159580653	lf_ps_60	179	333.672
Isthmus (CC 6)	IQCJ-SCHIP1	3:159581870:G:T	3	159581870	lf_ps_20	227	498.629
Isthmus (CC 6)	IQCJ-SCHIP1	3:159581870:G:T	3	159581870	lf_ps_30	227	498.628
Isthmus (CC 6)	IQCJ-SCHIP1	3:159581870:G:T	3	159581870	lf_ps_40	227	498.629
Isthmus (CC 6)	IQCJ-SCHIP1	3:159581870:G:T	3	159581870	lf_ps_50	227	498.629
Isthmus (CC 6)	IQCJ-SCHIP1	3:159581870:G:T	3	159581870	lf_ps_60	227	498.629
Isthmus (CC 6)	IQCJ-SCHIP1	3:159582060:A:G	3	159582060	lf_ps_20	267	-433.089
Isthmus (CC 6)	IQCJ-SCHIP1	3:159582060:A:G	3	159582060	lf_ps_30	267	-433.088
Isthmus (CC 6)	IQCJ-SCHIP1	3:159582060:A:G	3	159582060	lf_ps_40	267	-433.087
Isthmus (CC 6)	IQCJ-SCHIP1	3:159582060:A:G	3	159582060	lf_ps_50	267	-433.089
Isthmus (CC 6)	IQCJ-SCHIP1	3:159582060:A:G	3	159582060	lf_ps_60	267	-433.089
Isthmus (CC 6)	IQCJ-SCHIP1	3:159582167:G:A	3	159582167	lf_ps_20	267	-533.689
Isthmus (CC 6)	IQCJ-SCHIP1	3:159582167:G:A	3	159582167	lf_ps_30	267	-533.688
Isthmus (CC 6)	IQCJ-SCHIP1	3:159582167:G:A	3	159582167	lf_ps_40	267	-533.688
Isthmus (CC 6)	IQCJ-SCHIP1	3:159582167:G:A	3	159582167	lf_ps_50	267	-533.689
Isthmus (CC 6)	IQCJ-SCHIP1	3:159582167:G:A	3	159582167	lf_ps_60	267	-533.688
Isthmus (CC 6)	IQCJ-SCHIP1	3:159582352:G:A	3	159582352	lf_ps_20	480	-1614.32
Isthmus (CC 6)	IQCJ-SCHIP1	3:159582352:G:A	3	159582352	lf_ps_30	480	-1614.32
Isthmus (CC 6)	IQCJ-SCHIP1	3:159582352:G:A	3	159582352	lf_ps_40	480	-1614.32
Isthmus (CC 6)	IQCJ-SCHIP1	3:159582352:G:A	3	159582352	lf_ps_50	480	-1614.32
Isthmus (CC 6)	IQCJ-SCHIP1	3:159582352:G:A	3	159582352	lf_ps_60	480	-1614.32
Isthmus (CC 6)	IQCJ-SCHIP1	3:159582382:A:G	3	159582382	lf_ps_20	190	367.322
Isthmus (CC 6)	IQCJ-SCHIP1	3:159582382:A:G	3	159582382	lf_ps_30	190	367.331
Isthmus (CC 6)	IQCJ-SCHIP1	3:159582382:A:G	3	159582382	lf_ps_40	190	367.334
Isthmus (CC 6)	IQCJ-SCHIP1	3:159582382:A:G	3	159582382	lf_ps_50	190	367.335
Isthmus (CC 6)	IQCJ-SCHIP1	3:159582382:A:G	3	159582382	lf_ps_60	190	367.336
Isthmus (CC 6)	IQCJ-SCHIP1	3:159583518:A:G	3	159583518	lf_ps_20	190	360.966
Isthmus (CC 6)	IQCJ-SCHIP1	3:159583518:A:G	3	159583518	lf_ps_30	190	360.967
Isthmus (CC 6)	IQCJ-SCHIP1	3:159583518:A:G	3	159583518	lf_ps_40	190	360.967
Isthmus (CC 6)	IQCJ-SCHIP1	3:159583518:A:G	3	159583518	lf_ps_50	190	360.967
Isthmus (CC 6)	IQCJ-SCHIP1	3:159583518:A:G	3	159583518	lf_ps_60	190	360.967
Isthmus (CC 6)	IQCJ-SCHIP1	3:159586459:A:G	3	159586459	lf_ps_20	256	-271.963
Isthmus (CC 6)	IQCJ-SCHIP1	3:159586459:A:G	3	159586459	lf_ps_30	256	-271.963
Isthmus (CC 6)	IQCJ-SCHIP1	3:159586459:A:G	3	159586459	lf_ps_40	256	-271.963
Isthmus (CC 6)	IQCJ-SCHIP1	3:159586459:A:G	3	159586459	lf_ps_50	256	-271.963
Isthmus (CC 6)	IQCJ-SCHIP1	3:159586459:A:G	3	159586459	lf_ps_60	256	-271.964
Isthmus (CC 6)	IQCJ-SCHIP1	3:159587379:A:G	3	159587379	lf_ps_20	267	-544.774
Isthmus (CC 6)	IQCJ-SCHIP1	3:159587379:A:G	3	159587379	lf_ps_30	267	-544.763
Isthmus (CC 6)	IQCJ-SCHIP1	3:159587379:A:G	3	159587379	lf_ps_40	267	-544.759
Isthmus (CC 6)	IQCJ-SCHIP1	3:159587379:A:G	3	159587379	lf_ps_50	267	-544.757
Isthmus (CC 6)	IQCJ-SCHIP1	3:159587379:A:G	3	159587379	lf_ps_60	267	-544.756
Isthmus (CC 6)	IQCJ-SCHIP1	3:159587750:A:G	3	159587750	lf_ps_20	267	-433.089
Isthmus (CC 6)	IQCJ-SCHIP1	3:159587750:A:G	3	159587750	lf_ps_30	267	-433.088
Isthmus (CC 6)	IQCJ-SCHIP1	3:159587750:A:G	3	159587750	lf_ps_40	267	-433.087
Isthmus (CC 6)	IQCJ-SCHIP1	3:159587750:A:G	3	159587750	lf_ps_50	267	-433.089
Isthmus (CC 6)	IQCJ-SCHIP1	3:159587750:A:G	3	159587750	lf_ps_60	267	-433.089
Isthmus (CC 6)	IQCJ-SCHIP1	3:159588380:G:T	3	159588380	lf_ps_20	287	-597.978
Isthmus (CC 6)	IQCJ-SCHIP1	3:159588380:G:T	3	159588380	lf_ps_30	287	-597.983
Isthmus (CC 6)	IQCJ-SCHIP1	3:159588380:G:T	3	159588380	lf_ps_40	287	-597.984
Isthmus (CC 6)	IQCJ-SCHIP1	3:159588380:G:T	3	159588380	lf_ps_50	287	-597.984
Isthmus (CC 6)	IQCJ-SCHIP1	3:159588380:G:T	3	159588380	lf_ps_60	287	-597.985
Isthmus (CC 6)	IQCJ-SCHIP1	3:159590297:T:G	3	159590297	lf_ps_20	267	-544.774
Isthmus (CC 6)	IQCJ-SCHIP1	3:159590297:T:G	3	159590297	lf_ps_30	267	-544.763
Isthmus (CC 6)	IQCJ-SCHIP1	3:159590297:T:G	3	159590297	lf_ps_40	267	-544.759
Isthmus (CC 6)	IQCJ-SCHIP1	3:159590297:T:G	3	159590297	lf_ps_50	267	-544.757
Isthmus (CC 6)	IQCJ-SCHIP1	3:159590297:T:G	3	159590297	lf_ps_60	267	-544.756
Isthmus (CC 6)	IQCJ-SCHIP1	3:159591853:T:G	3	159591853	lf_ps_20	546	-1503.42
Isthmus (CC 6)	IQCJ-SCHIP1	3:159591853:T:G	3	159591853	lf_ps_30	546	-1503.41
Isthmus (CC 6)	IQCJ-SCHIP1	3:159591853:T:G	3	159591853	lf_ps_40	546	-1503.42
Isthmus (CC 6)	IQCJ-SCHIP1	3:159591853:T:G	3	159591853	lf_ps_50	546	-1503.41
Isthmus (CC 6)	IQCJ-SCHIP1	3:159591853:T:G	3	159591853	lf_ps_60	546	-1503.42
Isthmus (CC 6)	IQCJ-SCHIP1	3:159592299:C:T	3	159592299	lf_ps_20	301	-888.915
Isthmus (CC 6)	IQCJ-SCHIP1	3:159592299:C:T	3	159592299	lf_ps_30	301	-888.915
Isthmus (CC 6)	IQCJ-SCHIP1	3:159592299:C:T	3	159592299	lf_ps_40	301	-888.915
Isthmus (CC 6)	IQCJ-SCHIP1	3:159592299:C:T	3	159592299	lf_ps_50	301	-888.913
Isthmus (CC 6)	IQCJ-SCHIP1	3:159592299:C:T	3	159592299	lf_ps_60	301	-888.914
Isthmus (CC 6)	IQCJ-SCHIP1	3:159593866:G:A	3	159593866	lf_ps_20	267	-433.089
Isthmus (CC 6)	IQCJ-SCHIP1	3:159593866:G:A	3	159593866	lf_ps_30	267	-433.088
Isthmus (CC 6)	IQCJ-SCHIP1	3:159593866:G:A	3	159593866	lf_ps_40	267	-433.087
Isthmus (CC 6)	IQCJ-SCHIP1	3:159593866:G:A	3	159593866	lf_ps_50	267	-433.089
Isthmus (CC 6)	IQCJ-SCHIP1	3:159593866:G:A	3	159593866	lf_ps_60	267	-433.089
Isthmus (CC 6)	IQCJ-SCHIP1	3:159597438:T:C	3	159597438	lf_ps_20	546	-1871.73
Isthmus (CC 6)	IQCJ-SCHIP1	3:159597438:T:C	3	159597438	lf_ps_30	546	-1871.73
Isthmus (CC 6)	IQCJ-SCHIP1	3:159597438:T:C	3	159597438	lf_ps_40	546	-1871.73
Isthmus (CC 6)	IQCJ-SCHIP1	3:159597438:T:C	3	159597438	lf_ps_50	546	-1871.73
Isthmus (CC 6)	IQCJ-SCHIP1	3:159597438:T:C	3	159597438	lf_ps_60	546	-1871.74
Isthmus (CC 6)	IQCJ-SCHIP1	3:159597947:T:G	3	159597947	lf_ps_20	227	487.049
Isthmus (CC 6)	IQCJ-SCHIP1	3:159597947:T:G	3	159597947	lf_ps_30	227	487.049
Isthmus (CC 6)	IQCJ-SCHIP1	3:159597947:T:G	3	159597947	lf_ps_40	227	487.049
Isthmus (CC 6)	IQCJ-SCHIP1	3:159597947:T:G	3	159597947	lf_ps_50	227	487.049
Isthmus (CC 6)	IQCJ-SCHIP1	3:159597947:T:G	3	159597947	lf_ps_60	227	487.05
Isthmus (CC 6)	IQCJ-SCHIP1	3:159598239:A:G	3	159598239	lf_ps_20	325	-930.375
Isthmus (CC 6)	IQCJ-SCHIP1	3:159598239:A:G	3	159598239	lf_ps_30	325	-930.375
Isthmus (CC 6)	IQCJ-SCHIP1	3:159598239:A:G	3	159598239	lf_ps_40	325	-930.376
Isthmus (CC 6)	IQCJ-SCHIP1	3:159598239:A:G	3	159598239	lf_ps_50	325	-930.375
Isthmus (CC 6)	IQCJ-SCHIP1	3:159598239:A:G	3	159598239	lf_ps_60	325	-930.375
Isthmus (CC 6)	IQCJ-SCHIP1	3:159598609:T:G	3	159598609	lf_ps_20	227	397.233
Isthmus (CC 6)	IQCJ-SCHIP1	3:159598609:T:G	3	159598609	lf_ps_30	227	397.233
Isthmus (CC 6)	IQCJ-SCHIP1	3:159598609:T:G	3	159598609	lf_ps_40	227	397.233
Isthmus (CC 6)	IQCJ-SCHIP1	3:159598609:T:G	3	159598609	lf_ps_50	227	397.233
Isthmus (CC 6)	IQCJ-SCHIP1	3:159598609:T:G	3	159598609	lf_ps_60	227	397.233
Isthmus (CC 6)	IQCJ-SCHIP1	3:159599190:A:C	3	159599190	lf_ps_20	267	509.44
Isthmus (CC 6)	IQCJ-SCHIP1	3:159599190:A:C	3	159599190	lf_ps_30	267	509.44
Isthmus (CC 6)	IQCJ-SCHIP1	3:159599190:A:C	3	159599190	lf_ps_40	267	509.44
Isthmus (CC 6)	IQCJ-SCHIP1	3:159599190:A:C	3	159599190	lf_ps_50	267	509.44
Isthmus (CC 6)	IQCJ-SCHIP1	3:159599190:A:C	3	159599190	lf_ps_60	267	509.44
Isthmus (CC 6)	IQCJ-SCHIP1	3:159600517:G:A	3	159600517	lf_ps_20	546	-1503.42
Isthmus (CC 6)	IQCJ-SCHIP1	3:159600517:G:A	3	159600517	lf_ps_30	546	-1503.41
Isthmus (CC 6)	IQCJ-SCHIP1	3:159600517:G:A	3	159600517	lf_ps_40	546	-1503.42
Isthmus (CC 6)	IQCJ-SCHIP1	3:159600517:G:A	3	159600517	lf_ps_50	546	-1503.41
Isthmus (CC 6)	IQCJ-SCHIP1	3:159600517:G:A	3	159600517	lf_ps_60	546	-1503.42
Isthmus (CC 6)	IQCJ-SCHIP1	3:159600631:G:A	3	159600631	lf_ps_20	367	-857.937
Isthmus (CC 6)	IQCJ-SCHIP1	3:159600631:G:A	3	159600631	lf_ps_30	367	-857.938
Isthmus (CC 6)	IQCJ-SCHIP1	3:159600631:G:A	3	159600631	lf_ps_40	367	-857.937
Isthmus (CC 6)	IQCJ-SCHIP1	3:159600631:G:A	3	159600631	lf_ps_50	367	-857.937
Isthmus (CC 6)	IQCJ-SCHIP1	3:159600631:G:A	3	159600631	lf_ps_60	367	-857.937
Isthmus (CC 6)	IQCJ-SCHIP1	3:159601963:C:A	3	159601963	lf_ps_20	267	-448.073
Isthmus (CC 6)	IQCJ-SCHIP1	3:159601963:C:A	3	159601963	lf_ps_30	267	-448.064
Isthmus (CC 6)	IQCJ-SCHIP1	3:159601963:C:A	3	159601963	lf_ps_40	267	-448.061
Isthmus (CC 6)	IQCJ-SCHIP1	3:159601963:C:A	3	159601963	lf_ps_50	267	-448.06
Isthmus (CC 6)	IQCJ-SCHIP1	3:159601963:C:A	3	159601963	lf_ps_60	267	-448.059
Isthmus (CC 6)	IQCJ-SCHIP1	3:159604142:C:T	3	159604142	lf_ps_20	378	-1145.49
Isthmus (CC 6)	IQCJ-SCHIP1	3:159604142:C:T	3	159604142	lf_ps_30	378	-1145.49
Isthmus (CC 6)	IQCJ-SCHIP1	3:159604142:C:T	3	159604142	lf_ps_40	378	-1145.49
Isthmus (CC 6)	IQCJ-SCHIP1	3:159604142:C:T	3	159604142	lf_ps_50	378	-1145.49
Isthmus (CC 6)	IQCJ-SCHIP1	3:159604142:C:T	3	159604142	lf_ps_60	378	-1145.49
Isthmus (CC 6)	IQCJ-SCHIP1	3:159605117:C:T	3	159605117	lf_ps_20	546	-1869.08
Isthmus (CC 6)	IQCJ-SCHIP1	3:159605117:C:T	3	159605117	lf_ps_30	546	-1869.08
Isthmus (CC 6)	IQCJ-SCHIP1	3:159605117:C:T	3	159605117	lf_ps_40	546	-1869.08
Isthmus (CC 6)	IQCJ-SCHIP1	3:159605117:C:T	3	159605117	lf_ps_50	546	-1869.08
Isthmus (CC 6)	IQCJ-SCHIP1	3:159605117:C:T	3	159605117	lf_ps_60	546	-1869.08
Isthmus (CC 6)	IQCJ-SCHIP1	3:159605800:G:A	3	159605800	lf_ps_20	267	-448.073
Isthmus (CC 6)	IQCJ-SCHIP1	3:159605800:G:A	3	159605800	lf_ps_30	267	-448.064
Isthmus (CC 6)	IQCJ-SCHIP1	3:159605800:G:A	3	159605800	lf_ps_40	267	-448.061
Isthmus (CC 6)	IQCJ-SCHIP1	3:159605800:G:A	3	159605800	lf_ps_50	267	-448.06
Isthmus (CC 6)	IQCJ-SCHIP1	3:159605800:G:A	3	159605800	lf_ps_60	267	-448.059
Isthmus (CC 6)	IQCJ-SCHIP1	3:159606932:G:T	3	159606932	lf_ps_20	557	-1918.35
Isthmus (CC 6)	IQCJ-SCHIP1	3:159606932:G:T	3	159606932	lf_ps_30	557	-1918.35
Isthmus (CC 6)	IQCJ-SCHIP1	3:159606932:G:T	3	159606932	lf_ps_40	557	-1918.35
Isthmus (CC 6)	IQCJ-SCHIP1	3:159606932:G:T	3	159606932	lf_ps_50	557	-1918.35
Isthmus (CC 6)	IQCJ-SCHIP1	3:159606932:G:T	3	159606932	lf_ps_60	557	-1918.35
Isthmus (CC 6)	IQCJ-SCHIP1	3:159607245:C:T	3	159607245	lf_ps_20	557	-1918.35
Isthmus (CC 6)	IQCJ-SCHIP1	3:159607245:C:T	3	159607245	lf_ps_30	557	-1918.35
Isthmus (CC 6)	IQCJ-SCHIP1	3:159607245:C:T	3	159607245	lf_ps_40	557	-1918.35
Isthmus (CC 6)	IQCJ-SCHIP1	3:159607245:C:T	3	159607245	lf_ps_50	557	-1918.35
Isthmus (CC 6)	IQCJ-SCHIP1	3:159607245:C:T	3	159607245	lf_ps_60	557	-1918.35
Isthmus (CC 6)	IQCJ-SCHIP1	3:159608812:T:C	3	159608812	lf_ps_20	256	524.168
Isthmus (CC 6)	IQCJ-SCHIP1	3:159608812:T:C	3	159608812	lf_ps_30	256	524.168
Isthmus (CC 6)	IQCJ-SCHIP1	3:159608812:T:C	3	159608812	lf_ps_40	256	524.168
Isthmus (CC 6)	IQCJ-SCHIP1	3:159608812:T:C	3	159608812	lf_ps_50	256	524.168
Isthmus (CC 6)	IQCJ-SCHIP1	3:159608812:T:C	3	159608812	lf_ps_60	256	524.168
Isthmus (CC 6)	IQCJ-SCHIP1	3:159610911:G:A	3	159610911	lf_ps_20	267	568.461
Isthmus (CC 6)	IQCJ-SCHIP1	3:159610911:G:A	3	159610911	lf_ps_30	267	568.461
Isthmus (CC 6)	IQCJ-SCHIP1	3:159610911:G:A	3	159610911	lf_ps_40	267	568.461
Isthmus (CC 6)	IQCJ-SCHIP1	3:159610911:G:A	3	159610911	lf_ps_50	267	568.461
Isthmus (CC 6)	IQCJ-SCHIP1	3:159610911:G:A	3	159610911	lf_ps_60	267	568.461
Isthmus (CC 6)	IQCJ-SCHIP1	3:159611176:T:C	3	159611176	lf_ps_20	150	-296.331
Isthmus (CC 6)	IQCJ-SCHIP1	3:159611176:T:C	3	159611176	lf_ps_30	150	-296.331
Isthmus (CC 6)	IQCJ-SCHIP1	3:159611176:T:C	3	159611176	lf_ps_40	150	-296.331
Isthmus (CC 6)	IQCJ-SCHIP1	3:159611176:T:C	3	159611176	lf_ps_50	150	-296.331
Isthmus (CC 6)	IQCJ-SCHIP1	3:159611176:T:C	3	159611176	lf_ps_60	150	-296.331
Isthmus (CC 6)	IQCJ-SCHIP1	3:159611291:G:A	3	159611291	lf_ps_20	267	496.332
Isthmus (CC 6)	IQCJ-SCHIP1	3:159611291:G:A	3	159611291	lf_ps_30	267	496.338
Isthmus (CC 6)	IQCJ-SCHIP1	3:159611291:G:A	3	159611291	lf_ps_40	267	496.34
Isthmus (CC 6)	IQCJ-SCHIP1	3:159611291:G:A	3	159611291	lf_ps_50	267	496.341
Isthmus (CC 6)	IQCJ-SCHIP1	3:159611291:G:A	3	159611291	lf_ps_60	267	496.342
Isthmus (CC 6)	IQCJ-SCHIP1	3:159613108:G:A	3	159613108	lf_ps_20	546	-1869.08
Isthmus (CC 6)	IQCJ-SCHIP1	3:159613108:G:A	3	159613108	lf_ps_30	546	-1869.08
Isthmus (CC 6)	IQCJ-SCHIP1	3:159613108:G:A	3	159613108	lf_ps_40	546	-1869.08
Isthmus (CC 6)	IQCJ-SCHIP1	3:159613108:G:A	3	159613108	lf_ps_50	546	-1869.08
Isthmus (CC 6)	IQCJ-SCHIP1	3:159613108:G:A	3	159613108	lf_ps_60	546	-1869.08
Isthmus (CC 6)	IQCJ-SCHIP1	3:159613455:T:G	3	159613455	lf_ps_20	267	425.677
Isthmus (CC 6)	IQCJ-SCHIP1	3:159613455:T:G	3	159613455	lf_ps_30	267	425.676
Isthmus (CC 6)	IQCJ-SCHIP1	3:159613455:T:G	3	159613455	lf_ps_40	267	425.677
Isthmus (CC 6)	IQCJ-SCHIP1	3:159613455:T:G	3	159613455	lf_ps_50	267	425.677
Isthmus (CC 6)	IQCJ-SCHIP1	3:159613455:T:G	3	159613455	lf_ps_60	267	425.676
Isthmus (CC 6)	IQCJ-SCHIP1	3:159613629:C:T	3	159613629	lf_ps_20	161	-220.758
Isthmus (CC 6)	IQCJ-SCHIP1	3:159613629:C:T	3	159613629	lf_ps_30	161	-220.759
Isthmus (CC 6)	IQCJ-SCHIP1	3:159613629:C:T	3	159613629	lf_ps_40	161	-220.76
Isthmus (CC 6)	IQCJ-SCHIP1	3:159613629:C:T	3	159613629	lf_ps_50	161	-220.76
Isthmus (CC 6)	IQCJ-SCHIP1	3:159613629:C:T	3	159613629	lf_ps_60	161	-220.76
Isthmus (CC 6)	IQCJ-SCHIP1	3:159616001:A:C	3	159616001	lf_ps_20	227	486.419
Isthmus (CC 6)	IQCJ-SCHIP1	3:159616001:A:C	3	159616001	lf_ps_30	227	486.419
Isthmus (CC 6)	IQCJ-SCHIP1	3:159616001:A:C	3	159616001	lf_ps_40	227	486.419
Isthmus (CC 6)	IQCJ-SCHIP1	3:159616001:A:C	3	159616001	lf_ps_50	227	486.419
Isthmus (CC 6)	IQCJ-SCHIP1	3:159616001:A:C	3	159616001	lf_ps_60	227	486.419
Isthmus (CC 6)	IQCJ-SCHIP1	3:159616130:C:A	3	159616130	lf_ps_20	227	72.6346
Isthmus (CC 6)	IQCJ-SCHIP1	3:159616130:C:A	3	159616130	lf_ps_30	227	72.6345
Isthmus (CC 6)	IQCJ-SCHIP1	3:159616130:C:A	3	159616130	lf_ps_40	227	72.6346
Isthmus (CC 6)	IQCJ-SCHIP1	3:159616130:C:A	3	159616130	lf_ps_50	227	72.6345
Isthmus (CC 6)	IQCJ-SCHIP1	3:159616130:C:A	3	159616130	lf_ps_60	227	72.6345
Isthmus (CC 6)	IQCJ-SCHIP1	3:159617553:T:C	3	159617553	lf_ps_20	227	244.785
Isthmus (CC 6)	IQCJ-SCHIP1	3:159617553:T:C	3	159617553	lf_ps_30	227	244.785
Isthmus (CC 6)	IQCJ-SCHIP1	3:159617553:T:C	3	159617553	lf_ps_40	227	244.785
Isthmus (CC 6)	IQCJ-SCHIP1	3:159617553:T:C	3	159617553	lf_ps_50	227	244.785
Isthmus (CC 6)	IQCJ-SCHIP1	3:159617553:T:C	3	159617553	lf_ps_60	227	244.785
Isthmus (CC 6)	IQCJ-SCHIP1	3:159617736:T:G	3	159617736	lf_ps_20	546	-1869.08
Isthmus (CC 6)	IQCJ-SCHIP1	3:159617736:T:G	3	159617736	lf_ps_30	546	-1869.08
Isthmus (CC 6)	IQCJ-SCHIP1	3:159617736:T:G	3	159617736	lf_ps_40	546	-1869.08
Isthmus (CC 6)	IQCJ-SCHIP1	3:159617736:T:G	3	159617736	lf_ps_50	546	-1869.08
Isthmus (CC 6)	IQCJ-SCHIP1	3:159617736:T:G	3	159617736	lf_ps_60	546	-1869.08
Isthmus (CC 6)	IQCJ-SCHIP1	3:159619167:A:C	3	159619167	lf_ps_20	277	-744.828
Isthmus (CC 6)	IQCJ-SCHIP1	3:159619167:A:C	3	159619167	lf_ps_30	277	-744.827
Isthmus (CC 6)	IQCJ-SCHIP1	3:159619167:A:C	3	159619167	lf_ps_40	277	-744.827
Isthmus (CC 6)	IQCJ-SCHIP1	3:159619167:A:C	3	159619167	lf_ps_50	277	-744.828
Isthmus (CC 6)	IQCJ-SCHIP1	3:159619167:A:C	3	159619167	lf_ps_60	277	-744.827
Isthmus (CC 6)	IQCJ-SCHIP1	3:159619344:C:T	3	159619344	lf_ps_20	277	-744.828
Isthmus (CC 6)	IQCJ-SCHIP1	3:159619344:C:T	3	159619344	lf_ps_30	277	-744.827
Isthmus (CC 6)	IQCJ-SCHIP1	3:159619344:C:T	3	159619344	lf_ps_40	277	-744.827
Isthmus (CC 6)	IQCJ-SCHIP1	3:159619344:C:T	3	159619344	lf_ps_50	277	-744.828
Isthmus (CC 6)	IQCJ-SCHIP1	3:159619344:C:T	3	159619344	lf_ps_60	277	-744.827
Isthmus (CC 6)	IQCJ-SCHIP1	3:159620497:T:C	3	159620497	lf_ps_20	256	-269.938
Isthmus (CC 6)	IQCJ-SCHIP1	3:159620497:T:C	3	159620497	lf_ps_30	256	-269.939
Isthmus (CC 6)	IQCJ-SCHIP1	3:159620497:T:C	3	159620497	lf_ps_40	256	-269.941
Isthmus (CC 6)	IQCJ-SCHIP1	3:159620497:T:C	3	159620497	lf_ps_50	256	-269.939
Isthmus (CC 6)	IQCJ-SCHIP1	3:159620497:T:C	3	159620497	lf_ps_60	256	-269.939
Isthmus (CC 6)	IQCJ-SCHIP1	3:159620584:T:C	3	159620584	lf_ps_20	267	-718.845
Isthmus (CC 6)	IQCJ-SCHIP1	3:159620584:T:C	3	159620584	lf_ps_30	267	-718.844
Isthmus (CC 6)	IQCJ-SCHIP1	3:159620584:T:C	3	159620584	lf_ps_40	267	-718.844
Isthmus (CC 6)	IQCJ-SCHIP1	3:159620584:T:C	3	159620584	lf_ps_50	267	-718.844
Isthmus (CC 6)	IQCJ-SCHIP1	3:159620584:T:C	3	159620584	lf_ps_60	267	-718.843
Isthmus (CC 6)	IQCJ-SCHIP1	3:159621762:A:C	3	159621762	lf_ps_20	378	-885.386
Isthmus (CC 6)	IQCJ-SCHIP1	3:159621762:A:C	3	159621762	lf_ps_30	378	-885.381
Isthmus (CC 6)	IQCJ-SCHIP1	3:159621762:A:C	3	159621762	lf_ps_40	378	-885.384
Isthmus (CC 6)	IQCJ-SCHIP1	3:159621762:A:C	3	159621762	lf_ps_50	378	-885.384
Isthmus (CC 6)	IQCJ-SCHIP1	3:159621762:A:C	3	159621762	lf_ps_60	378	-885.384
Isthmus (CC 6)	IQCJ-SCHIP1	3:159622157:C:T	3	159622157	lf_ps_20	378	-885.386
Isthmus (CC 6)	IQCJ-SCHIP1	3:159622157:C:T	3	159622157	lf_ps_30	378	-885.381
Isthmus (CC 6)	IQCJ-SCHIP1	3:159622157:C:T	3	159622157	lf_ps_40	378	-885.384
Isthmus (CC 6)	IQCJ-SCHIP1	3:159622157:C:T	3	159622157	lf_ps_50	378	-885.384
Isthmus (CC 6)	IQCJ-SCHIP1	3:159622157:C:T	3	159622157	lf_ps_60	378	-885.384
Isthmus (CC 6)	IQCJ-SCHIP1	3:159624952:G:A	3	159624952	lf_ps_20	256	-120.812
Isthmus (CC 6)	IQCJ-SCHIP1	3:159624952:G:A	3	159624952	lf_ps_30	256	-120.812
Isthmus (CC 6)	IQCJ-SCHIP1	3:159624952:G:A	3	159624952	lf_ps_40	256	-120.812
Isthmus (CC 6)	IQCJ-SCHIP1	3:159624952:G:A	3	159624952	lf_ps_50	256	-120.812
Isthmus (CC 6)	IQCJ-SCHIP1	3:159624952:G:A	3	159624952	lf_ps_60	256	-120.812
Isthmus (CC 6)	IQCJ-SCHIP1	3:159624988:T:C	3	159624988	lf_ps_20	378	-743.224
Isthmus (CC 6)	IQCJ-SCHIP1	3:159624988:T:C	3	159624988	lf_ps_30	378	-743.224
Isthmus (CC 6)	IQCJ-SCHIP1	3:159624988:T:C	3	159624988	lf_ps_40	378	-743.224
Isthmus (CC 6)	IQCJ-SCHIP1	3:159624988:T:C	3	159624988	lf_ps_50	378	-743.224
Isthmus (CC 6)	IQCJ-SCHIP1	3:159624988:T:C	3	159624988	lf_ps_60	378	-743.224
Isthmus (CC 6)	IQCJ-SCHIP1	3:159625545:T:C	3	159625545	lf_ps_20	190	271.746
Isthmus (CC 6)	IQCJ-SCHIP1	3:159625545:T:C	3	159625545	lf_ps_30	190	271.746
Isthmus (CC 6)	IQCJ-SCHIP1	3:159625545:T:C	3	159625545	lf_ps_40	190	271.746
Isthmus (CC 6)	IQCJ-SCHIP1	3:159625545:T:C	3	159625545	lf_ps_50	190	271.746
Isthmus (CC 6)	IQCJ-SCHIP1	3:159625545:T:C	3	159625545	lf_ps_60	190	271.746
Isthmus (CC 6)	IQCJ-SCHIP1	3:159627022:T:C	3	159627022	lf_ps_20	267	-292.639
Isthmus (CC 6)	IQCJ-SCHIP1	3:159627022:T:C	3	159627022	lf_ps_30	267	-292.639
Isthmus (CC 6)	IQCJ-SCHIP1	3:159627022:T:C	3	159627022	lf_ps_40	267	-292.639
Isthmus (CC 6)	IQCJ-SCHIP1	3:159627022:T:C	3	159627022	lf_ps_50	267	-292.639
Isthmus (CC 6)	IQCJ-SCHIP1	3:159627022:T:C	3	159627022	lf_ps_60	267	-292.639
Isthmus (CC 6)	IQCJ-SCHIP1	3:159627481:A:G	3	159627481	lf_ps_20	557	-1921.03
Isthmus (CC 6)	IQCJ-SCHIP1	3:159627481:A:G	3	159627481	lf_ps_30	557	-1921.03
Isthmus (CC 6)	IQCJ-SCHIP1	3:159627481:A:G	3	159627481	lf_ps_40	557	-1921.03
Isthmus (CC 6)	IQCJ-SCHIP1	3:159627481:A:G	3	159627481	lf_ps_50	557	-1921.03
Isthmus (CC 6)	IQCJ-SCHIP1	3:159627481:A:G	3	159627481	lf_ps_60	557	-1921.03
Isthmus (CC 6)	IQCJ-SCHIP1	3:159627809:A:C	3	159627809	lf_ps_20	557	-1918.35
Isthmus (CC 6)	IQCJ-SCHIP1	3:159627809:A:C	3	159627809	lf_ps_30	557	-1918.35
Isthmus (CC 6)	IQCJ-SCHIP1	3:159627809:A:C	3	159627809	lf_ps_40	557	-1918.35
Isthmus (CC 6)	IQCJ-SCHIP1	3:159627809:A:C	3	159627809	lf_ps_50	557	-1918.35
Isthmus (CC 6)	IQCJ-SCHIP1	3:159627809:A:C	3	159627809	lf_ps_60	557	-1918.35
Isthmus (CC 6)	IQCJ-SCHIP1	3:159628164:C:T	3	159628164	lf_ps_20	557	-1918.35
Isthmus (CC 6)	IQCJ-SCHIP1	3:159628164:C:T	3	159628164	lf_ps_30	557	-1918.35
Isthmus (CC 6)	IQCJ-SCHIP1	3:159628164:C:T	3	159628164	lf_ps_40	557	-1918.35
Isthmus (CC 6)	IQCJ-SCHIP1	3:159628164:C:T	3	159628164	lf_ps_50	557	-1918.35
Isthmus (CC 6)	IQCJ-SCHIP1	3:159628164:C:T	3	159628164	lf_ps_60	557	-1918.35
Isthmus (CC 6)	IQCJ-SCHIP1	3:159628442:C:T	3	159628442	lf_ps_20	267	179.953
Isthmus (CC 6)	IQCJ-SCHIP1	3:159628442:C:T	3	159628442	lf_ps_30	267	179.953
Isthmus (CC 6)	IQCJ-SCHIP1	3:159628442:C:T	3	159628442	lf_ps_40	267	179.953
Isthmus (CC 6)	IQCJ-SCHIP1	3:159628442:C:T	3	159628442	lf_ps_50	267	179.953
Isthmus (CC 6)	IQCJ-SCHIP1	3:159628442:C:T	3	159628442	lf_ps_60	267	179.953
Isthmus (CC 6)	IQCJ-SCHIP1	3:159629241:G:A	3	159629241	lf_ps_20	267	179.953
Isthmus (CC 6)	IQCJ-SCHIP1	3:159629241:G:A	3	159629241	lf_ps_30	267	179.953
Isthmus (CC 6)	IQCJ-SCHIP1	3:159629241:G:A	3	159629241	lf_ps_40	267	179.953
Isthmus (CC 6)	IQCJ-SCHIP1	3:159629241:G:A	3	159629241	lf_ps_50	267	179.953
Isthmus (CC 6)	IQCJ-SCHIP1	3:159629241:G:A	3	159629241	lf_ps_60	267	179.953
Isthmus (CC 6)	IQCJ-SCHIP1	3:159630084:G:A	3	159630084	lf_ps_20	256	211.464
Isthmus (CC 6)	IQCJ-SCHIP1	3:159630084:G:A	3	159630084	lf_ps_30	256	211.464
Isthmus (CC 6)	IQCJ-SCHIP1	3:159630084:G:A	3	159630084	lf_ps_40	256	211.464
Isthmus (CC 6)	IQCJ-SCHIP1	3:159630084:G:A	3	159630084	lf_ps_50	256	211.464
Isthmus (CC 6)	IQCJ-SCHIP1	3:159630084:G:A	3	159630084	lf_ps_60	256	211.464
Isthmus (CC 6)	IQCJ-SCHIP1	3:159630519:G:A	3	159630519	lf_ps_20	378	-743.224
Isthmus (CC 6)	IQCJ-SCHIP1	3:159630519:G:A	3	159630519	lf_ps_30	378	-743.224
Isthmus (CC 6)	IQCJ-SCHIP1	3:159630519:G:A	3	159630519	lf_ps_40	378	-743.224
Isthmus (CC 6)	IQCJ-SCHIP1	3:159630519:G:A	3	159630519	lf_ps_50	378	-743.224
Isthmus (CC 6)	IQCJ-SCHIP1	3:159630519:G:A	3	159630519	lf_ps_60	378	-743.224
Isthmus (CC 6)	IQCJ-SCHIP1	3:159630971:C:T	3	159630971	lf_ps_20	267	-133.569
Isthmus (CC 6)	IQCJ-SCHIP1	3:159630971:C:T	3	159630971	lf_ps_30	267	-133.569
Isthmus (CC 6)	IQCJ-SCHIP1	3:159630971:C:T	3	159630971	lf_ps_40	267	-133.569
Isthmus (CC 6)	IQCJ-SCHIP1	3:159630971:C:T	3	159630971	lf_ps_50	267	-133.569
Isthmus (CC 6)	IQCJ-SCHIP1	3:159630971:C:T	3	159630971	lf_ps_60	267	-133.569
Isthmus (CC 6)	IQCJ-SCHIP1	3:159631107:A:G	3	159631107	lf_ps_20	267	-292.639
Isthmus (CC 6)	IQCJ-SCHIP1	3:159631107:A:G	3	159631107	lf_ps_30	267	-292.639
Isthmus (CC 6)	IQCJ-SCHIP1	3:159631107:A:G	3	159631107	lf_ps_40	267	-292.639
Isthmus (CC 6)	IQCJ-SCHIP1	3:159631107:A:G	3	159631107	lf_ps_50	267	-292.639
Isthmus (CC 6)	IQCJ-SCHIP1	3:159631107:A:G	3	159631107	lf_ps_60	267	-292.639
Isthmus (CC 6)	IQCJ-SCHIP1	3:159631796:G:T	3	159631796	lf_ps_20	190	321.559
Isthmus (CC 6)	IQCJ-SCHIP1	3:159631796:G:T	3	159631796	lf_ps_30	190	321.553
Isthmus (CC 6)	IQCJ-SCHIP1	3:159631796:G:T	3	159631796	lf_ps_40	190	321.552
Isthmus (CC 6)	IQCJ-SCHIP1	3:159631796:G:T	3	159631796	lf_ps_50	190	321.551
Isthmus (CC 6)	IQCJ-SCHIP1	3:159631796:G:T	3	159631796	lf_ps_60	190	321.551
Isthmus (CC 6)	IQCJ-SCHIP1	3:159632108:G:A	3	159632108	lf_ps_20	267	-133.569
Isthmus (CC 6)	IQCJ-SCHIP1	3:159632108:G:A	3	159632108	lf_ps_30	267	-133.569
Isthmus (CC 6)	IQCJ-SCHIP1	3:159632108:G:A	3	159632108	lf_ps_40	267	-133.569
Isthmus (CC 6)	IQCJ-SCHIP1	3:159632108:G:A	3	159632108	lf_ps_50	267	-133.569
Isthmus (CC 6)	IQCJ-SCHIP1	3:159632108:G:A	3	159632108	lf_ps_60	267	-133.569
Isthmus (CC 6)	IQCJ-SCHIP1	3:159632264:C:T	3	159632264	lf_ps_20	301	-984.253
Isthmus (CC 6)	IQCJ-SCHIP1	3:159632264:C:T	3	159632264	lf_ps_30	301	-984.252
Isthmus (CC 6)	IQCJ-SCHIP1	3:159632264:C:T	3	159632264	lf_ps_40	301	-984.252
Isthmus (CC 6)	IQCJ-SCHIP1	3:159632264:C:T	3	159632264	lf_ps_50	301	-984.252
Isthmus (CC 6)	IQCJ-SCHIP1	3:159632264:C:T	3	159632264	lf_ps_60	301	-984.252
Isthmus (CC 6)	IQCJ-SCHIP1	3:159632284:T:C	3	159632284	lf_ps_20	267	179.953
Isthmus (CC 6)	IQCJ-SCHIP1	3:159632284:T:C	3	159632284	lf_ps_30	267	179.953
Isthmus (CC 6)	IQCJ-SCHIP1	3:159632284:T:C	3	159632284	lf_ps_40	267	179.953
Isthmus (CC 6)	IQCJ-SCHIP1	3:159632284:T:C	3	159632284	lf_ps_50	267	179.953
Isthmus (CC 6)	IQCJ-SCHIP1	3:159632284:T:C	3	159632284	lf_ps_60	267	179.953
Isthmus (CC 6)	IQCJ-SCHIP1	3:159632521:G:A	3	159632521	lf_ps_20	557	-1921.03
Isthmus (CC 6)	IQCJ-SCHIP1	3:159632521:G:A	3	159632521	lf_ps_30	557	-1921.03
Isthmus (CC 6)	IQCJ-SCHIP1	3:159632521:G:A	3	159632521	lf_ps_40	557	-1921.03
Isthmus (CC 6)	IQCJ-SCHIP1	3:159632521:G:A	3	159632521	lf_ps_50	557	-1921.03
Isthmus (CC 6)	IQCJ-SCHIP1	3:159632521:G:A	3	159632521	lf_ps_60	557	-1921.03
Isthmus (CC 6)	IQCJ-SCHIP1	3:159632627:T:C	3	159632627	lf_ps_20	267	-133.569
Isthmus (CC 6)	IQCJ-SCHIP1	3:159632627:T:C	3	159632627	lf_ps_30	267	-133.569
Isthmus (CC 6)	IQCJ-SCHIP1	3:159632627:T:C	3	159632627	lf_ps_40	267	-133.569
Isthmus (CC 6)	IQCJ-SCHIP1	3:159632627:T:C	3	159632627	lf_ps_50	267	-133.569
Isthmus (CC 6)	IQCJ-SCHIP1	3:159632627:T:C	3	159632627	lf_ps_60	267	-133.569
Isthmus (CC 6)	IQCJ-SCHIP1	3:159633535:C:A	3	159633535	lf_ps_20	480	-1614.32
Isthmus (CC 6)	IQCJ-SCHIP1	3:159633535:C:A	3	159633535	lf_ps_30	480	-1614.32
Isthmus (CC 6)	IQCJ-SCHIP1	3:159633535:C:A	3	159633535	lf_ps_40	480	-1614.32
Isthmus (CC 6)	IQCJ-SCHIP1	3:159633535:C:A	3	159633535	lf_ps_50	480	-1614.32
Isthmus (CC 6)	IQCJ-SCHIP1	3:159633535:C:A	3	159633535	lf_ps_60	480	-1614.32
Isthmus (CC 6)	IQCJ-SCHIP1	3:159634474:A:G	3	159634474	lf_ps_20	256	552.25
Isthmus (CC 6)	IQCJ-SCHIP1	3:159634474:A:G	3	159634474	lf_ps_30	256	552.261
Isthmus (CC 6)	IQCJ-SCHIP1	3:159634474:A:G	3	159634474	lf_ps_40	256	552.264
Isthmus (CC 6)	IQCJ-SCHIP1	3:159634474:A:G	3	159634474	lf_ps_50	256	552.265
Isthmus (CC 6)	IQCJ-SCHIP1	3:159634474:A:G	3	159634474	lf_ps_60	256	552.266
Isthmus (CC 6)	IQCJ-SCHIP1	3:159635428:G:A	3	159635428	lf_ps_20	179	371.7
Isthmus (CC 6)	IQCJ-SCHIP1	3:159635428:G:A	3	159635428	lf_ps_30	179	371.7
Isthmus (CC 6)	IQCJ-SCHIP1	3:159635428:G:A	3	159635428	lf_ps_40	179	371.7
Isthmus (CC 6)	IQCJ-SCHIP1	3:159635428:G:A	3	159635428	lf_ps_50	179	371.701
Isthmus (CC 6)	IQCJ-SCHIP1	3:159635428:G:A	3	159635428	lf_ps_60	179	371.7
Isthmus (CC 6)	IQCJ-SCHIP1	3:159635493:A:G	3	159635493	lf_ps_20	267	-324.53
Isthmus (CC 6)	IQCJ-SCHIP1	3:159635493:A:G	3	159635493	lf_ps_30	267	-324.527
Isthmus (CC 6)	IQCJ-SCHIP1	3:159635493:A:G	3	159635493	lf_ps_40	267	-324.526
Isthmus (CC 6)	IQCJ-SCHIP1	3:159635493:A:G	3	159635493	lf_ps_50	267	-324.526
Isthmus (CC 6)	IQCJ-SCHIP1	3:159635493:A:G	3	159635493	lf_ps_60	267	-324.531
Isthmus (CC 6)	IQCJ-SCHIP1	3:159635573:C:T	3	159635573	lf_ps_20	557	-1921.03
Isthmus (CC 6)	IQCJ-SCHIP1	3:159635573:C:T	3	159635573	lf_ps_30	557	-1921.03
Isthmus (CC 6)	IQCJ-SCHIP1	3:159635573:C:T	3	159635573	lf_ps_40	557	-1921.03
Isthmus (CC 6)	IQCJ-SCHIP1	3:159635573:C:T	3	159635573	lf_ps_50	557	-1921.03
Isthmus (CC 6)	IQCJ-SCHIP1	3:159635573:C:T	3	159635573	lf_ps_60	557	-1921.03
Isthmus (CC 6)	IQCJ-SCHIP1	3:159635735:G:T	3	159635735	lf_ps_20	267	56.7146
Isthmus (CC 6)	IQCJ-SCHIP1	3:159635735:G:T	3	159635735	lf_ps_30	267	56.7184
Isthmus (CC 6)	IQCJ-SCHIP1	3:159635735:G:T	3	159635735	lf_ps_40	267	56.7197
Isthmus (CC 6)	IQCJ-SCHIP1	3:159635735:G:T	3	159635735	lf_ps_50	267	56.7203
Isthmus (CC 6)	IQCJ-SCHIP1	3:159635735:G:T	3	159635735	lf_ps_60	267	56.7206
Isthmus (CC 6)	IQCJ-SCHIP1	3:159635794:T:C	3	159635794	lf_ps_20	267	-278.152
Isthmus (CC 6)	IQCJ-SCHIP1	3:159635794:T:C	3	159635794	lf_ps_30	267	-278.146
Isthmus (CC 6)	IQCJ-SCHIP1	3:159635794:T:C	3	159635794	lf_ps_40	267	-278.144
Isthmus (CC 6)	IQCJ-SCHIP1	3:159635794:T:C	3	159635794	lf_ps_50	267	-278.143
Isthmus (CC 6)	IQCJ-SCHIP1	3:159635794:T:C	3	159635794	lf_ps_60	267	-278.142
Isthmus (CC 6)	IQCJ-SCHIP1	3:159636551:A:G	3	159636551	lf_ps_20	256	-505.727
Isthmus (CC 6)	IQCJ-SCHIP1	3:159636551:A:G	3	159636551	lf_ps_30	256	-505.726
Isthmus (CC 6)	IQCJ-SCHIP1	3:159636551:A:G	3	159636551	lf_ps_40	256	-505.727
Isthmus (CC 6)	IQCJ-SCHIP1	3:159636551:A:G	3	159636551	lf_ps_50	256	-505.727
Isthmus (CC 6)	IQCJ-SCHIP1	3:159636551:A:G	3	159636551	lf_ps_60	256	-505.726
Isthmus (CC 6)	IQCJ-SCHIP1	3:159637397:G:A	3	159637397	lf_ps_20	267	-545.163
Isthmus (CC 6)	IQCJ-SCHIP1	3:159637397:G:A	3	159637397	lf_ps_30	267	-545.162
Isthmus (CC 6)	IQCJ-SCHIP1	3:159637397:G:A	3	159637397	lf_ps_40	267	-545.162
Isthmus (CC 6)	IQCJ-SCHIP1	3:159637397:G:A	3	159637397	lf_ps_50	267	-545.162
Isthmus (CC 6)	IQCJ-SCHIP1	3:159637397:G:A	3	159637397	lf_ps_60	267	-545.162
Isthmus (CC 6)	IQCJ-SCHIP1	3:159637471:T:C	3	159637471	lf_ps_20	267	-324.53
Isthmus (CC 6)	IQCJ-SCHIP1	3:159637471:T:C	3	159637471	lf_ps_30	267	-324.527
Isthmus (CC 6)	IQCJ-SCHIP1	3:159637471:T:C	3	159637471	lf_ps_40	267	-324.526
Isthmus (CC 6)	IQCJ-SCHIP1	3:159637471:T:C	3	159637471	lf_ps_50	267	-324.526
Isthmus (CC 6)	IQCJ-SCHIP1	3:159637471:T:C	3	159637471	lf_ps_60	267	-324.531
Isthmus (CC 6)	IQCJ-SCHIP1	3:159638005:C:A	3	159638005	lf_ps_20	267	-545.163
Isthmus (CC 6)	IQCJ-SCHIP1	3:159638005:C:A	3	159638005	lf_ps_30	267	-545.162
Isthmus (CC 6)	IQCJ-SCHIP1	3:159638005:C:A	3	159638005	lf_ps_40	267	-545.162
Isthmus (CC 6)	IQCJ-SCHIP1	3:159638005:C:A	3	159638005	lf_ps_50	267	-545.162
Isthmus (CC 6)	IQCJ-SCHIP1	3:159638005:C:A	3	159638005	lf_ps_60	267	-545.162
Isthmus (CC 6)	IQCJ-SCHIP1	3:159638175:A:C	3	159638175	lf_ps_20	267	-545.163
Isthmus (CC 6)	IQCJ-SCHIP1	3:159638175:A:C	3	159638175	lf_ps_30	267	-545.162
Isthmus (CC 6)	IQCJ-SCHIP1	3:159638175:A:C	3	159638175	lf_ps_40	267	-545.162
Isthmus (CC 6)	IQCJ-SCHIP1	3:159638175:A:C	3	159638175	lf_ps_50	267	-545.162
Isthmus (CC 6)	IQCJ-SCHIP1	3:159638175:A:C	3	159638175	lf_ps_60	267	-545.162
Isthmus (CC 6)	IQCJ-SCHIP1	3:159638237:G:T	3	159638237	lf_ps_20	190	-345.304
Isthmus (CC 6)	IQCJ-SCHIP1	3:159638237:G:T	3	159638237	lf_ps_30	190	-345.304
Isthmus (CC 6)	IQCJ-SCHIP1	3:159638237:G:T	3	159638237	lf_ps_40	190	-345.304
Isthmus (CC 6)	IQCJ-SCHIP1	3:159638237:G:T	3	159638237	lf_ps_50	190	-345.303
Isthmus (CC 6)	IQCJ-SCHIP1	3:159638237:G:T	3	159638237	lf_ps_60	190	-345.303
Isthmus (CC 6)	IQCJ-SCHIP1	3:159638385:G:A	3	159638385	lf_ps_20	267	-74.3419
Isthmus (CC 6)	IQCJ-SCHIP1	3:159638385:G:A	3	159638385	lf_ps_30	267	-74.3419
Isthmus (CC 6)	IQCJ-SCHIP1	3:159638385:G:A	3	159638385	lf_ps_40	267	-74.342
Isthmus (CC 6)	IQCJ-SCHIP1	3:159638385:G:A	3	159638385	lf_ps_50	267	-74.3419
Isthmus (CC 6)	IQCJ-SCHIP1	3:159638385:G:A	3	159638385	lf_ps_60	267	-74.342
Isthmus (CC 6)	IQCJ-SCHIP1	3:159638533:G:A	3	159638533	lf_ps_20	557	-1918.35
Isthmus (CC 6)	IQCJ-SCHIP1	3:159638533:G:A	3	159638533	lf_ps_30	557	-1918.35
Isthmus (CC 6)	IQCJ-SCHIP1	3:159638533:G:A	3	159638533	lf_ps_40	557	-1918.35
Isthmus (CC 6)	IQCJ-SCHIP1	3:159638533:G:A	3	159638533	lf_ps_50	557	-1918.35
Isthmus (CC 6)	IQCJ-SCHIP1	3:159638533:G:A	3	159638533	lf_ps_60	557	-1918.35
Isthmus (CC 6)	IQCJ-SCHIP1	3:159638571:A:G	3	159638571	lf_ps_20	267	-133.569
Isthmus (CC 6)	IQCJ-SCHIP1	3:159638571:A:G	3	159638571	lf_ps_30	267	-133.569
Isthmus (CC 6)	IQCJ-SCHIP1	3:159638571:A:G	3	159638571	lf_ps_40	267	-133.569
Isthmus (CC 6)	IQCJ-SCHIP1	3:159638571:A:G	3	159638571	lf_ps_50	267	-133.569
Isthmus (CC 6)	IQCJ-SCHIP1	3:159638571:A:G	3	159638571	lf_ps_60	267	-133.569
Isthmus (CC 6)	IQCJ-SCHIP1	3:159639208:A:C	3	159639208	lf_ps_20	267	-324.53
Isthmus (CC 6)	IQCJ-SCHIP1	3:159639208:A:C	3	159639208	lf_ps_30	267	-324.527
Isthmus (CC 6)	IQCJ-SCHIP1	3:159639208:A:C	3	159639208	lf_ps_40	267	-324.526
Isthmus (CC 6)	IQCJ-SCHIP1	3:159639208:A:C	3	159639208	lf_ps_50	267	-324.526
Isthmus (CC 6)	IQCJ-SCHIP1	3:159639208:A:C	3	159639208	lf_ps_60	267	-324.531
Isthmus (CC 6)	IQCJ-SCHIP1	3:159639402:C:T	3	159639402	lf_ps_20	267	56.7146
Isthmus (CC 6)	IQCJ-SCHIP1	3:159639402:C:T	3	159639402	lf_ps_30	267	56.7184
Isthmus (CC 6)	IQCJ-SCHIP1	3:159639402:C:T	3	159639402	lf_ps_40	267	56.7197
Isthmus (CC 6)	IQCJ-SCHIP1	3:159639402:C:T	3	159639402	lf_ps_50	267	56.7203
Isthmus (CC 6)	IQCJ-SCHIP1	3:159639402:C:T	3	159639402	lf_ps_60	267	56.7206
Isthmus (CC 6)	IQCJ-SCHIP1	3:159639674:A:G	3	159639674	lf_ps_20	267	-427.265
Isthmus (CC 6)	IQCJ-SCHIP1	3:159639674:A:G	3	159639674	lf_ps_30	267	-427.264
Isthmus (CC 6)	IQCJ-SCHIP1	3:159639674:A:G	3	159639674	lf_ps_40	267	-427.26
Isthmus (CC 6)	IQCJ-SCHIP1	3:159639674:A:G	3	159639674	lf_ps_50	267	-427.263
Isthmus (CC 6)	IQCJ-SCHIP1	3:159639674:A:G	3	159639674	lf_ps_60	267	-427.254
Isthmus (CC 6)	IQCJ-SCHIP1	3:159639899:C:T	3	159639899	lf_ps_20	557	-1918.35
Isthmus (CC 6)	IQCJ-SCHIP1	3:159639899:C:T	3	159639899	lf_ps_30	557	-1918.35
Isthmus (CC 6)	IQCJ-SCHIP1	3:159639899:C:T	3	159639899	lf_ps_40	557	-1918.35
Isthmus (CC 6)	IQCJ-SCHIP1	3:159639899:C:T	3	159639899	lf_ps_50	557	-1918.35
Isthmus (CC 6)	IQCJ-SCHIP1	3:159639899:C:T	3	159639899	lf_ps_60	557	-1918.35
Isthmus (CC 6)	IQCJ-SCHIP1	3:159640152:T:G	3	159640152	lf_ps_20	256	506.811
Isthmus (CC 6)	IQCJ-SCHIP1	3:159640152:T:G	3	159640152	lf_ps_30	256	506.81
Isthmus (CC 6)	IQCJ-SCHIP1	3:159640152:T:G	3	159640152	lf_ps_40	256	506.81
Isthmus (CC 6)	IQCJ-SCHIP1	3:159640152:T:G	3	159640152	lf_ps_50	256	506.81
Isthmus (CC 6)	IQCJ-SCHIP1	3:159640152:T:G	3	159640152	lf_ps_60	256	506.81
Isthmus (CC 6)	IQCJ-SCHIP1	3:159640764:C:A	3	159640764	lf_ps_20	557	-1919.29
Isthmus (CC 6)	IQCJ-SCHIP1	3:159640764:C:A	3	159640764	lf_ps_30	557	-1919.29
Isthmus (CC 6)	IQCJ-SCHIP1	3:159640764:C:A	3	159640764	lf_ps_40	557	-1919.29
Isthmus (CC 6)	IQCJ-SCHIP1	3:159640764:C:A	3	159640764	lf_ps_50	557	-1919.29
Isthmus (CC 6)	IQCJ-SCHIP1	3:159640764:C:A	3	159640764	lf_ps_60	557	-1919.29
Isthmus (CC 6)	IQCJ-SCHIP1	3:159641150:A:C	3	159641150	lf_ps_20	494	-1306.89
Isthmus (CC 6)	IQCJ-SCHIP1	3:159641150:A:C	3	159641150	lf_ps_30	494	-1306.89
Isthmus (CC 6)	IQCJ-SCHIP1	3:159641150:A:C	3	159641150	lf_ps_40	494	-1306.89
Isthmus (CC 6)	IQCJ-SCHIP1	3:159641150:A:C	3	159641150	lf_ps_50	494	-1306.89
Isthmus (CC 6)	IQCJ-SCHIP1	3:159641150:A:C	3	159641150	lf_ps_60	494	-1306.89
Isthmus (CC 6)	IQCJ-SCHIP1	3:159641258:A:G	3	159641258	lf_ps_20	141	-125.476
Isthmus (CC 6)	IQCJ-SCHIP1	3:159641258:A:G	3	159641258	lf_ps_30	141	-125.476
Isthmus (CC 6)	IQCJ-SCHIP1	3:159641258:A:G	3	159641258	lf_ps_40	141	-125.475
Isthmus (CC 6)	IQCJ-SCHIP1	3:159641258:A:G	3	159641258	lf_ps_50	141	-125.476
Isthmus (CC 6)	IQCJ-SCHIP1	3:159641258:A:G	3	159641258	lf_ps_60	141	-125.475
Isthmus (CC 6)	IQCJ-SCHIP1	3:159641655:G:A	3	159641655	lf_ps_20	267	-536.439
Isthmus (CC 6)	IQCJ-SCHIP1	3:159641655:G:A	3	159641655	lf_ps_30	267	-536.44
Isthmus (CC 6)	IQCJ-SCHIP1	3:159641655:G:A	3	159641655	lf_ps_40	267	-536.44
Isthmus (CC 6)	IQCJ-SCHIP1	3:159641655:G:A	3	159641655	lf_ps_50	267	-536.439
Isthmus (CC 6)	IQCJ-SCHIP1	3:159641655:G:A	3	159641655	lf_ps_60	267	-536.44
Isthmus (CC 6)	IQCJ-SCHIP1	3:159642061:T:C	3	159642061	lf_ps_20	557	-1918.35
Isthmus (CC 6)	IQCJ-SCHIP1	3:159642061:T:C	3	159642061	lf_ps_30	557	-1918.35
Isthmus (CC 6)	IQCJ-SCHIP1	3:159642061:T:C	3	159642061	lf_ps_40	557	-1918.35
Isthmus (CC 6)	IQCJ-SCHIP1	3:159642061:T:C	3	159642061	lf_ps_50	557	-1918.35
Isthmus (CC 6)	IQCJ-SCHIP1	3:159642061:T:C	3	159642061	lf_ps_60	557	-1918.35
Isthmus (CC 6)	IQCJ-SCHIP1	3:159642471:C:T	3	159642471	lf_ps_20	557	-1918.35
Isthmus (CC 6)	IQCJ-SCHIP1	3:159642471:C:T	3	159642471	lf_ps_30	557	-1918.35
Isthmus (CC 6)	IQCJ-SCHIP1	3:159642471:C:T	3	159642471	lf_ps_40	557	-1918.35
Isthmus (CC 6)	IQCJ-SCHIP1	3:159642471:C:T	3	159642471	lf_ps_50	557	-1918.35
Isthmus (CC 6)	IQCJ-SCHIP1	3:159642471:C:T	3	159642471	lf_ps_60	557	-1918.35
Isthmus (CC 6)	IQCJ-SCHIP1	3:159642485:T:C	3	159642485	lf_ps_20	315	-895.961
Isthmus (CC 6)	IQCJ-SCHIP1	3:159642485:T:C	3	159642485	lf_ps_30	315	-895.958
Isthmus (CC 6)	IQCJ-SCHIP1	3:159642485:T:C	3	159642485	lf_ps_40	315	-895.959
Isthmus (CC 6)	IQCJ-SCHIP1	3:159642485:T:C	3	159642485	lf_ps_50	315	-895.959
Isthmus (CC 6)	IQCJ-SCHIP1	3:159642485:T:C	3	159642485	lf_ps_60	315	-895.958
Isthmus (CC 6)	IQCJ-SCHIP1	3:159644022:C:A	3	159644022	lf_ps_20	267	-171.488
Isthmus (CC 6)	IQCJ-SCHIP1	3:159644022:C:A	3	159644022	lf_ps_30	267	-171.488
Isthmus (CC 6)	IQCJ-SCHIP1	3:159644022:C:A	3	159644022	lf_ps_40	267	-171.488
Isthmus (CC 6)	IQCJ-SCHIP1	3:159644022:C:A	3	159644022	lf_ps_50	267	-171.488
Isthmus (CC 6)	IQCJ-SCHIP1	3:159644022:C:A	3	159644022	lf_ps_60	267	-171.488
Isthmus (CC 6)	IQCJ-SCHIP1	3:159644297:A:G	3	159644297	lf_ps_20	267	436.642
Isthmus (CC 6)	IQCJ-SCHIP1	3:159644297:A:G	3	159644297	lf_ps_30	267	436.649
Isthmus (CC 6)	IQCJ-SCHIP1	3:159644297:A:G	3	159644297	lf_ps_40	267	436.651
Isthmus (CC 6)	IQCJ-SCHIP1	3:159644297:A:G	3	159644297	lf_ps_50	267	436.652
Isthmus (CC 6)	IQCJ-SCHIP1	3:159644297:A:G	3	159644297	lf_ps_60	267	436.653
Isthmus (CC 6)	IQCJ-SCHIP1	3:159645671:A:C	3	159645671	lf_ps_20	190	398.898
Isthmus (CC 6)	IQCJ-SCHIP1	3:159645671:A:C	3	159645671	lf_ps_30	190	398.898
Isthmus (CC 6)	IQCJ-SCHIP1	3:159645671:A:C	3	159645671	lf_ps_40	190	398.898
Isthmus (CC 6)	IQCJ-SCHIP1	3:159645671:A:C	3	159645671	lf_ps_50	190	398.898
Isthmus (CC 6)	IQCJ-SCHIP1	3:159645671:A:C	3	159645671	lf_ps_60	190	398.898
Isthmus (CC 6)	IQCJ-SCHIP1	3:159646143:T:C	3	159646143	lf_ps_20	557	-1919.29
Isthmus (CC 6)	IQCJ-SCHIP1	3:159646143:T:C	3	159646143	lf_ps_30	557	-1919.29
Isthmus (CC 6)	IQCJ-SCHIP1	3:159646143:T:C	3	159646143	lf_ps_40	557	-1919.29
Isthmus (CC 6)	IQCJ-SCHIP1	3:159646143:T:C	3	159646143	lf_ps_50	557	-1919.29
Isthmus (CC 6)	IQCJ-SCHIP1	3:159646143:T:C	3	159646143	lf_ps_60	557	-1919.29
Isthmus (CC 6)	IQCJ-SCHIP1	3:159646830:G:A	3	159646830	lf_ps_20	368	-859.422
Isthmus (CC 6)	IQCJ-SCHIP1	3:159646830:G:A	3	159646830	lf_ps_30	368	-859.422
Isthmus (CC 6)	IQCJ-SCHIP1	3:159646830:G:A	3	159646830	lf_ps_40	368	-859.422
Isthmus (CC 6)	IQCJ-SCHIP1	3:159646830:G:A	3	159646830	lf_ps_50	368	-859.422
Isthmus (CC 6)	IQCJ-SCHIP1	3:159646830:G:A	3	159646830	lf_ps_60	368	-859.422
Isthmus (CC 6)	IQCJ-SCHIP1	3:159647643:G:A	3	159647643	lf_ps_20	557	-1325.26
Isthmus (CC 6)	IQCJ-SCHIP1	3:159647643:G:A	3	159647643	lf_ps_30	557	-1325.26
Isthmus (CC 6)	IQCJ-SCHIP1	3:159647643:G:A	3	159647643	lf_ps_40	557	-1325.26
Isthmus (CC 6)	IQCJ-SCHIP1	3:159647643:G:A	3	159647643	lf_ps_50	557	-1325.26
Isthmus (CC 6)	IQCJ-SCHIP1	3:159647643:G:A	3	159647643	lf_ps_60	557	-1325.26
Isthmus (CC 6)	IQCJ-SCHIP1	3:159648349:T:C	3	159648349	lf_ps_20	151	-306.101
Isthmus (CC 6)	IQCJ-SCHIP1	3:159648349:T:C	3	159648349	lf_ps_30	151	-306.103
Isthmus (CC 6)	IQCJ-SCHIP1	3:159648349:T:C	3	159648349	lf_ps_40	151	-306.103
Isthmus (CC 6)	IQCJ-SCHIP1	3:159648349:T:C	3	159648349	lf_ps_50	151	-306.103
Isthmus (CC 6)	IQCJ-SCHIP1	3:159648349:T:C	3	159648349	lf_ps_60	151	-306.103
Isthmus (CC 6)	IQCJ-SCHIP1	3:159649997:C:T	3	159649997	lf_ps_20	367	-855.003
Isthmus (CC 6)	IQCJ-SCHIP1	3:159649997:C:T	3	159649997	lf_ps_30	367	-855.002
Isthmus (CC 6)	IQCJ-SCHIP1	3:159649997:C:T	3	159649997	lf_ps_40	367	-855.002
Isthmus (CC 6)	IQCJ-SCHIP1	3:159649997:C:T	3	159649997	lf_ps_50	367	-855
Isthmus (CC 6)	IQCJ-SCHIP1	3:159649997:C:T	3	159649997	lf_ps_60	367	-855.001
Isthmus (CC 6)	IQCJ-SCHIP1	3:159651872:T:G	3	159651872	lf_ps_20	557	-1325.26
Isthmus (CC 6)	IQCJ-SCHIP1	3:159651872:T:G	3	159651872	lf_ps_30	557	-1325.26
Isthmus (CC 6)	IQCJ-SCHIP1	3:159651872:T:G	3	159651872	lf_ps_40	557	-1325.26
Isthmus (CC 6)	IQCJ-SCHIP1	3:159651872:T:G	3	159651872	lf_ps_50	557	-1325.26
Isthmus (CC 6)	IQCJ-SCHIP1	3:159651872:T:G	3	159651872	lf_ps_60	557	-1325.26
Isthmus (CC 6)	IQCJ-SCHIP1	3:159652271:C:T	3	159652271	lf_ps_20	227	226.112
Isthmus (CC 6)	IQCJ-SCHIP1	3:159652271:C:T	3	159652271	lf_ps_30	227	226.112
Isthmus (CC 6)	IQCJ-SCHIP1	3:159652271:C:T	3	159652271	lf_ps_40	227	226.112
Isthmus (CC 6)	IQCJ-SCHIP1	3:159652271:C:T	3	159652271	lf_ps_50	227	226.112
Isthmus (CC 6)	IQCJ-SCHIP1	3:159652271:C:T	3	159652271	lf_ps_60	227	226.112
Isthmus (CC 6)	IQCJ-SCHIP1	3:159653512:C:T	3	159653512	lf_ps_20	151	-306.101
Isthmus (CC 6)	IQCJ-SCHIP1	3:159653512:C:T	3	159653512	lf_ps_30	151	-306.103
Isthmus (CC 6)	IQCJ-SCHIP1	3:159653512:C:T	3	159653512	lf_ps_40	151	-306.103
Isthmus (CC 6)	IQCJ-SCHIP1	3:159653512:C:T	3	159653512	lf_ps_50	151	-306.103
Isthmus (CC 6)	IQCJ-SCHIP1	3:159653512:C:T	3	159653512	lf_ps_60	151	-306.103
Isthmus (CC 6)	IQCJ-SCHIP1	3:159653698:T:C	3	159653698	lf_ps_20	557	-1325.26
Isthmus (CC 6)	IQCJ-SCHIP1	3:159653698:T:C	3	159653698	lf_ps_30	557	-1325.26
Isthmus (CC 6)	IQCJ-SCHIP1	3:159653698:T:C	3	159653698	lf_ps_40	557	-1325.26
Isthmus (CC 6)	IQCJ-SCHIP1	3:159653698:T:C	3	159653698	lf_ps_50	557	-1325.26
Isthmus (CC 6)	IQCJ-SCHIP1	3:159653698:T:C	3	159653698	lf_ps_60	557	-1325.26
Isthmus (CC 6)	IQCJ-SCHIP1	3:159654047:G:A	3	159654047	lf_ps_20	557	-1536.21
Isthmus (CC 6)	IQCJ-SCHIP1	3:159654047:G:A	3	159654047	lf_ps_30	557	-1536.21
Isthmus (CC 6)	IQCJ-SCHIP1	3:159654047:G:A	3	159654047	lf_ps_40	557	-1536.21
Isthmus (CC 6)	IQCJ-SCHIP1	3:159654047:G:A	3	159654047	lf_ps_50	557	-1536.21
Isthmus (CC 6)	IQCJ-SCHIP1	3:159654047:G:A	3	159654047	lf_ps_60	557	-1536.21
Isthmus (CC 6)	IQCJ-SCHIP1	3:159655099:T:C	3	159655099	lf_ps_20	227	464.366
Isthmus (CC 6)	IQCJ-SCHIP1	3:159655099:T:C	3	159655099	lf_ps_30	227	464.364
Isthmus (CC 6)	IQCJ-SCHIP1	3:159655099:T:C	3	159655099	lf_ps_40	227	464.363
Isthmus (CC 6)	IQCJ-SCHIP1	3:159655099:T:C	3	159655099	lf_ps_50	227	464.363
Isthmus (CC 6)	IQCJ-SCHIP1	3:159655099:T:C	3	159655099	lf_ps_60	227	464.367
Isthmus (CC 6)	IQCJ-SCHIP1	3:159655667:A:G	3	159655667	lf_ps_20	267	186.341
Isthmus (CC 6)	IQCJ-SCHIP1	3:159655667:A:G	3	159655667	lf_ps_30	267	186.341
Isthmus (CC 6)	IQCJ-SCHIP1	3:159655667:A:G	3	159655667	lf_ps_40	267	186.341
Isthmus (CC 6)	IQCJ-SCHIP1	3:159655667:A:G	3	159655667	lf_ps_50	267	186.341
Isthmus (CC 6)	IQCJ-SCHIP1	3:159655667:A:G	3	159655667	lf_ps_60	267	186.341
Isthmus (CC 6)	IQCJ-SCHIP1	3:159656575:C:A	3	159656575	lf_ps_20	141	-125.476
Isthmus (CC 6)	IQCJ-SCHIP1	3:159656575:C:A	3	159656575	lf_ps_30	141	-125.476
Isthmus (CC 6)	IQCJ-SCHIP1	3:159656575:C:A	3	159656575	lf_ps_40	141	-125.475
Isthmus (CC 6)	IQCJ-SCHIP1	3:159656575:C:A	3	159656575	lf_ps_50	141	-125.476
Isthmus (CC 6)	IQCJ-SCHIP1	3:159656575:C:A	3	159656575	lf_ps_60	141	-125.475
Isthmus (CC 6)	IQCJ-SCHIP1	3:159661018:A:G	3	159661018	lf_ps_20	227	482.911
Isthmus (CC 6)	IQCJ-SCHIP1	3:159661018:A:G	3	159661018	lf_ps_30	227	482.912
Isthmus (CC 6)	IQCJ-SCHIP1	3:159661018:A:G	3	159661018	lf_ps_40	227	482.911
Isthmus (CC 6)	IQCJ-SCHIP1	3:159661018:A:G	3	159661018	lf_ps_50	227	482.911
Isthmus (CC 6)	IQCJ-SCHIP1	3:159661018:A:G	3	159661018	lf_ps_60	227	482.911
Isthmus (CC 6)	IQCJ-SCHIP1	3:159661175:G:A	3	159661175	lf_ps_20	378	-1149.43
Isthmus (CC 6)	IQCJ-SCHIP1	3:159661175:G:A	3	159661175	lf_ps_30	378	-1149.42
Isthmus (CC 6)	IQCJ-SCHIP1	3:159661175:G:A	3	159661175	lf_ps_40	378	-1149.42
Isthmus (CC 6)	IQCJ-SCHIP1	3:159661175:G:A	3	159661175	lf_ps_50	378	-1149.42
Isthmus (CC 6)	IQCJ-SCHIP1	3:159661175:G:A	3	159661175	lf_ps_60	378	-1149.42
Isthmus (CC 6)	IQCJ-SCHIP1	3:159661757:T:C	3	159661757	lf_ps_20	130	-234.93
Isthmus (CC 6)	IQCJ-SCHIP1	3:159661757:T:C	3	159661757	lf_ps_30	130	-234.93
Isthmus (CC 6)	IQCJ-SCHIP1	3:159661757:T:C	3	159661757	lf_ps_40	130	-234.93
Isthmus (CC 6)	IQCJ-SCHIP1	3:159661757:T:C	3	159661757	lf_ps_50	130	-234.93
Isthmus (CC 6)	IQCJ-SCHIP1	3:159661757:T:C	3	159661757	lf_ps_60	130	-234.93
Isthmus (CC 6)	IQCJ-SCHIP1	3:159662049:G:A	3	159662049	lf_ps_20	325	-931.925
Isthmus (CC 6)	IQCJ-SCHIP1	3:159662049:G:A	3	159662049	lf_ps_30	325	-931.924
Isthmus (CC 6)	IQCJ-SCHIP1	3:159662049:G:A	3	159662049	lf_ps_40	325	-931.924
Isthmus (CC 6)	IQCJ-SCHIP1	3:159662049:G:A	3	159662049	lf_ps_50	325	-931.924
Isthmus (CC 6)	IQCJ-SCHIP1	3:159662049:G:A	3	159662049	lf_ps_60	325	-931.923
Isthmus (CC 6)	IQCJ-SCHIP1	3:159662666:A:G	3	159662666	lf_ps_20	227	387.72
Isthmus (CC 6)	IQCJ-SCHIP1	3:159662666:A:G	3	159662666	lf_ps_30	227	387.72
Isthmus (CC 6)	IQCJ-SCHIP1	3:159662666:A:G	3	159662666	lf_ps_40	227	387.72
Isthmus (CC 6)	IQCJ-SCHIP1	3:159662666:A:G	3	159662666	lf_ps_50	227	387.72
Isthmus (CC 6)	IQCJ-SCHIP1	3:159662666:A:G	3	159662666	lf_ps_60	227	387.72
Isthmus (CC 6)	IQCJ-SCHIP1	3:159663317:C:A	3	159663317	lf_ps_20	179	396.991
Isthmus (CC 6)	IQCJ-SCHIP1	3:159663317:C:A	3	159663317	lf_ps_30	179	396.991
Isthmus (CC 6)	IQCJ-SCHIP1	3:159663317:C:A	3	159663317	lf_ps_40	179	396.991
Isthmus (CC 6)	IQCJ-SCHIP1	3:159663317:C:A	3	159663317	lf_ps_50	179	396.991
Isthmus (CC 6)	IQCJ-SCHIP1	3:159663317:C:A	3	159663317	lf_ps_60	179	396.991
Isthmus (CC 6)	IQCJ-SCHIP1	3:159663493:C:T	3	159663493	lf_ps_20	557	-1917.69
Isthmus (CC 6)	IQCJ-SCHIP1	3:159663493:C:T	3	159663493	lf_ps_30	557	-1917.69
Isthmus (CC 6)	IQCJ-SCHIP1	3:159663493:C:T	3	159663493	lf_ps_40	557	-1917.69
Isthmus (CC 6)	IQCJ-SCHIP1	3:159663493:C:T	3	159663493	lf_ps_50	557	-1917.69
Isthmus (CC 6)	IQCJ-SCHIP1	3:159663493:C:T	3	159663493	lf_ps_60	557	-1917.69
Isthmus (CC 6)	IQCJ-SCHIP1	3:159663573:T:C	3	159663573	lf_ps_20	319	-701.083
Isthmus (CC 6)	IQCJ-SCHIP1	3:159663573:T:C	3	159663573	lf_ps_30	319	-701.071
Isthmus (CC 6)	IQCJ-SCHIP1	3:159663573:T:C	3	159663573	lf_ps_40	319	-701.067
Isthmus (CC 6)	IQCJ-SCHIP1	3:159663573:T:C	3	159663573	lf_ps_50	319	-701.065
Isthmus (CC 6)	IQCJ-SCHIP1	3:159663573:T:C	3	159663573	lf_ps_60	319	-701.064
Isthmus (CC 6)	IQCJ-SCHIP1	3:159665534:A:G	3	159665534	lf_ps_20	315	-892.514
Isthmus (CC 6)	IQCJ-SCHIP1	3:159665534:A:G	3	159665534	lf_ps_30	315	-892.514
Isthmus (CC 6)	IQCJ-SCHIP1	3:159665534:A:G	3	159665534	lf_ps_40	315	-892.514
Isthmus (CC 6)	IQCJ-SCHIP1	3:159665534:A:G	3	159665534	lf_ps_50	315	-892.514
Isthmus (CC 6)	IQCJ-SCHIP1	3:159665534:A:G	3	159665534	lf_ps_60	315	-892.514
Isthmus (CC 6)	IQCJ-SCHIP1	3:159665946:A:C	3	159665946	lf_ps_20	557	-1918.37
Isthmus (CC 6)	IQCJ-SCHIP1	3:159665946:A:C	3	159665946	lf_ps_30	557	-1918.38
Isthmus (CC 6)	IQCJ-SCHIP1	3:159665946:A:C	3	159665946	lf_ps_40	557	-1918.37
Isthmus (CC 6)	IQCJ-SCHIP1	3:159665946:A:C	3	159665946	lf_ps_50	557	-1918.37
Isthmus (CC 6)	IQCJ-SCHIP1	3:159665946:A:C	3	159665946	lf_ps_60	557	-1918.37
Isthmus (CC 6)	IQCJ-SCHIP1	3:159666869:T:C	3	159666869	lf_ps_20	557	-1919.29
Isthmus (CC 6)	IQCJ-SCHIP1	3:159666869:T:C	3	159666869	lf_ps_30	557	-1919.29
Isthmus (CC 6)	IQCJ-SCHIP1	3:159666869:T:C	3	159666869	lf_ps_40	557	-1919.29
Isthmus (CC 6)	IQCJ-SCHIP1	3:159666869:T:C	3	159666869	lf_ps_50	557	-1919.29
Isthmus (CC 6)	IQCJ-SCHIP1	3:159666869:T:C	3	159666869	lf_ps_60	557	-1919.29
Isthmus (CC 6)	IQCJ-SCHIP1	3:159666957:C:T	3	159666957	lf_ps_20	227	503.97
Isthmus (CC 6)	IQCJ-SCHIP1	3:159666957:C:T	3	159666957	lf_ps_30	227	503.978
Isthmus (CC 6)	IQCJ-SCHIP1	3:159666957:C:T	3	159666957	lf_ps_40	227	503.981
Isthmus (CC 6)	IQCJ-SCHIP1	3:159666957:C:T	3	159666957	lf_ps_50	227	503.982
Isthmus (CC 6)	IQCJ-SCHIP1	3:159666957:C:T	3	159666957	lf_ps_60	227	503.983
Isthmus (CC 6)	IQCJ-SCHIP1	3:159667276:A:G	3	159667276	lf_ps_20	378	-891.117
Isthmus (CC 6)	IQCJ-SCHIP1	3:159667276:A:G	3	159667276	lf_ps_30	378	-891.116
Isthmus (CC 6)	IQCJ-SCHIP1	3:159667276:A:G	3	159667276	lf_ps_40	378	-891.116
Isthmus (CC 6)	IQCJ-SCHIP1	3:159667276:A:G	3	159667276	lf_ps_50	378	-891.116
Isthmus (CC 6)	IQCJ-SCHIP1	3:159667276:A:G	3	159667276	lf_ps_60	378	-891.114
Isthmus (CC 6)	IQCJ-SCHIP1	3:159669316:A:G	3	159669316	lf_ps_20	151	-306.101
Isthmus (CC 6)	IQCJ-SCHIP1	3:159669316:A:G	3	159669316	lf_ps_30	151	-306.103
Isthmus (CC 6)	IQCJ-SCHIP1	3:159669316:A:G	3	159669316	lf_ps_40	151	-306.103
Isthmus (CC 6)	IQCJ-SCHIP1	3:159669316:A:G	3	159669316	lf_ps_50	151	-306.103
Isthmus (CC 6)	IQCJ-SCHIP1	3:159669316:A:G	3	159669316	lf_ps_60	151	-306.103
Isthmus (CC 6)	IQCJ-SCHIP1	3:159669994:C:T	3	159669994	lf_ps_20	190	329.542
Isthmus (CC 6)	IQCJ-SCHIP1	3:159669994:C:T	3	159669994	lf_ps_30	190	329.547
Isthmus (CC 6)	IQCJ-SCHIP1	3:159669994:C:T	3	159669994	lf_ps_40	190	329.548
Isthmus (CC 6)	IQCJ-SCHIP1	3:159669994:C:T	3	159669994	lf_ps_50	190	329.549
Isthmus (CC 6)	IQCJ-SCHIP1	3:159669994:C:T	3	159669994	lf_ps_60	190	329.549
Isthmus (CC 6)	IQCJ-SCHIP1	3:159670576:C:T	3	159670576	lf_ps_20	325	-935.288
Isthmus (CC 6)	IQCJ-SCHIP1	3:159670576:C:T	3	159670576	lf_ps_30	325	-935.289
Isthmus (CC 6)	IQCJ-SCHIP1	3:159670576:C:T	3	159670576	lf_ps_40	325	-935.289
Isthmus (CC 6)	IQCJ-SCHIP1	3:159670576:C:T	3	159670576	lf_ps_50	325	-935.289
Isthmus (CC 6)	IQCJ-SCHIP1	3:159670576:C:T	3	159670576	lf_ps_60	325	-935.29
Isthmus (CC 6)	IQCJ-SCHIP1	3:159670719:G:A	3	159670719	lf_ps_20	151	-306.101
Isthmus (CC 6)	IQCJ-SCHIP1	3:159670719:G:A	3	159670719	lf_ps_30	151	-306.103
Isthmus (CC 6)	IQCJ-SCHIP1	3:159670719:G:A	3	159670719	lf_ps_40	151	-306.103
Isthmus (CC 6)	IQCJ-SCHIP1	3:159670719:G:A	3	159670719	lf_ps_50	151	-306.103
Isthmus (CC 6)	IQCJ-SCHIP1	3:159670719:G:A	3	159670719	lf_ps_60	151	-306.103
Isthmus (CC 6)	IQCJ-SCHIP1	3:159671046:C:T	3	159671046	lf_ps_20	325	-495.322
Isthmus (CC 6)	IQCJ-SCHIP1	3:159671046:C:T	3	159671046	lf_ps_30	325	-495.322
Isthmus (CC 6)	IQCJ-SCHIP1	3:159671046:C:T	3	159671046	lf_ps_40	325	-495.322
Isthmus (CC 6)	IQCJ-SCHIP1	3:159671046:C:T	3	159671046	lf_ps_50	325	-495.322
Isthmus (CC 6)	IQCJ-SCHIP1	3:159671046:C:T	3	159671046	lf_ps_60	325	-495.321
Isthmus (CC 6)	IQCJ-SCHIP1	3:159671204:C:A	3	159671204	lf_ps_20	141	-125.476
Isthmus (CC 6)	IQCJ-SCHIP1	3:159671204:C:A	3	159671204	lf_ps_30	141	-125.476
Isthmus (CC 6)	IQCJ-SCHIP1	3:159671204:C:A	3	159671204	lf_ps_40	141	-125.475
Isthmus (CC 6)	IQCJ-SCHIP1	3:159671204:C:A	3	159671204	lf_ps_50	141	-125.476
Isthmus (CC 6)	IQCJ-SCHIP1	3:159671204:C:A	3	159671204	lf_ps_60	141	-125.475
Isthmus (CC 6)	IQCJ-SCHIP1	3:159671413:G:A	3	159671413	lf_ps_20	557	-1325.26
Isthmus (CC 6)	IQCJ-SCHIP1	3:159671413:G:A	3	159671413	lf_ps_30	557	-1325.26
Isthmus (CC 6)	IQCJ-SCHIP1	3:159671413:G:A	3	159671413	lf_ps_40	557	-1325.26
Isthmus (CC 6)	IQCJ-SCHIP1	3:159671413:G:A	3	159671413	lf_ps_50	557	-1325.26
Isthmus (CC 6)	IQCJ-SCHIP1	3:159671413:G:A	3	159671413	lf_ps_60	557	-1325.26
Isthmus (CC 6)	IQCJ-SCHIP1	3:159672597:A:G	3	159672597	lf_ps_20	256	334.71
Isthmus (CC 6)	IQCJ-SCHIP1	3:159672597:A:G	3	159672597	lf_ps_30	256	334.71
Isthmus (CC 6)	IQCJ-SCHIP1	3:159672597:A:G	3	159672597	lf_ps_40	256	334.71
Isthmus (CC 6)	IQCJ-SCHIP1	3:159672597:A:G	3	159672597	lf_ps_50	256	334.71
Isthmus (CC 6)	IQCJ-SCHIP1	3:159672597:A:G	3	159672597	lf_ps_60	256	334.71
Isthmus (CC 6)	IQCJ-SCHIP1	3:159674500:C:A	3	159674500	lf_ps_20	378	-1145.9
Isthmus (CC 6)	IQCJ-SCHIP1	3:159674500:C:A	3	159674500	lf_ps_30	378	-1145.9
Isthmus (CC 6)	IQCJ-SCHIP1	3:159674500:C:A	3	159674500	lf_ps_40	378	-1145.9
Isthmus (CC 6)	IQCJ-SCHIP1	3:159674500:C:A	3	159674500	lf_ps_50	378	-1145.9
Isthmus (CC 6)	IQCJ-SCHIP1	3:159674500:C:A	3	159674500	lf_ps_60	378	-1145.9
Isthmus (CC 6)	IQCJ-SCHIP1	3:159674569:A:G	3	159674569	lf_ps_20	378	-1145.9
Isthmus (CC 6)	IQCJ-SCHIP1	3:159674569:A:G	3	159674569	lf_ps_30	378	-1145.9
Isthmus (CC 6)	IQCJ-SCHIP1	3:159674569:A:G	3	159674569	lf_ps_40	378	-1145.9
Isthmus (CC 6)	IQCJ-SCHIP1	3:159674569:A:G	3	159674569	lf_ps_50	378	-1145.9
Isthmus (CC 6)	IQCJ-SCHIP1	3:159674569:A:G	3	159674569	lf_ps_60	378	-1145.9
Isthmus (CC 6)	IQCJ-SCHIP1	3:159674620:A:G	3	159674620	lf_ps_20	378	-743.224
Isthmus (CC 6)	IQCJ-SCHIP1	3:159674620:A:G	3	159674620	lf_ps_30	378	-743.224
Isthmus (CC 6)	IQCJ-SCHIP1	3:159674620:A:G	3	159674620	lf_ps_40	378	-743.224
Isthmus (CC 6)	IQCJ-SCHIP1	3:159674620:A:G	3	159674620	lf_ps_50	378	-743.224
Isthmus (CC 6)	IQCJ-SCHIP1	3:159674620:A:G	3	159674620	lf_ps_60	378	-743.224
Isthmus (CC 6)	IQCJ-SCHIP1	3:159675391:A:C	3	159675391	lf_ps_20	179	289.091
Isthmus (CC 6)	IQCJ-SCHIP1	3:159675391:A:C	3	159675391	lf_ps_30	179	289.091
Isthmus (CC 6)	IQCJ-SCHIP1	3:159675391:A:C	3	159675391	lf_ps_40	179	289.091
Isthmus (CC 6)	IQCJ-SCHIP1	3:159675391:A:C	3	159675391	lf_ps_50	179	289.091
Isthmus (CC 6)	IQCJ-SCHIP1	3:159675391:A:C	3	159675391	lf_ps_60	179	289.091
Isthmus (CC 6)	IQCJ-SCHIP1	3:159675438:C:T	3	159675438	lf_ps_20	557	-1920.67
Isthmus (CC 6)	IQCJ-SCHIP1	3:159675438:C:T	3	159675438	lf_ps_30	557	-1920.68
Isthmus (CC 6)	IQCJ-SCHIP1	3:159675438:C:T	3	159675438	lf_ps_40	557	-1920.68
Isthmus (CC 6)	IQCJ-SCHIP1	3:159675438:C:T	3	159675438	lf_ps_50	557	-1920.68
Isthmus (CC 6)	IQCJ-SCHIP1	3:159675438:C:T	3	159675438	lf_ps_60	557	-1920.68
Isthmus (CC 6)	IQCJ-SCHIP1	3:159675830:A:G	3	159675830	lf_ps_20	227	403.266
Isthmus (CC 6)	IQCJ-SCHIP1	3:159675830:A:G	3	159675830	lf_ps_30	227	403.267
Isthmus (CC 6)	IQCJ-SCHIP1	3:159675830:A:G	3	159675830	lf_ps_40	227	403.267
Isthmus (CC 6)	IQCJ-SCHIP1	3:159675830:A:G	3	159675830	lf_ps_50	227	403.266
Isthmus (CC 6)	IQCJ-SCHIP1	3:159675830:A:G	3	159675830	lf_ps_60	227	403.266
Isthmus (CC 6)	IQCJ-SCHIP1	3:159675979:G:A	3	159675979	lf_ps_20	378	-743.224
Isthmus (CC 6)	IQCJ-SCHIP1	3:159675979:G:A	3	159675979	lf_ps_30	378	-743.224
Isthmus (CC 6)	IQCJ-SCHIP1	3:159675979:G:A	3	159675979	lf_ps_40	378	-743.224
Isthmus (CC 6)	IQCJ-SCHIP1	3:159675979:G:A	3	159675979	lf_ps_50	378	-743.224
Isthmus (CC 6)	IQCJ-SCHIP1	3:159675979:G:A	3	159675979	lf_ps_60	378	-743.224
Isthmus (CC 6)	IQCJ-SCHIP1	3:159676539:C:T	3	159676539	lf_ps_20	378	-743.224
Isthmus (CC 6)	IQCJ-SCHIP1	3:159676539:C:T	3	159676539	lf_ps_30	378	-743.224
Isthmus (CC 6)	IQCJ-SCHIP1	3:159676539:C:T	3	159676539	lf_ps_40	378	-743.224
Isthmus (CC 6)	IQCJ-SCHIP1	3:159676539:C:T	3	159676539	lf_ps_50	378	-743.224
Isthmus (CC 6)	IQCJ-SCHIP1	3:159676539:C:T	3	159676539	lf_ps_60	378	-743.224
Isthmus (CC 6)	IQCJ-SCHIP1	3:159677499:C:T	3	159677499	lf_ps_20	378	-1145.9
Isthmus (CC 6)	IQCJ-SCHIP1	3:159677499:C:T	3	159677499	lf_ps_30	378	-1145.9
Isthmus (CC 6)	IQCJ-SCHIP1	3:159677499:C:T	3	159677499	lf_ps_40	378	-1145.9
Isthmus (CC 6)	IQCJ-SCHIP1	3:159677499:C:T	3	159677499	lf_ps_50	378	-1145.9
Isthmus (CC 6)	IQCJ-SCHIP1	3:159677499:C:T	3	159677499	lf_ps_60	378	-1145.9
Isthmus (CC 6)	IQCJ-SCHIP1	3:159677529:G:A	3	159677529	lf_ps_20	504	-1685.39
Isthmus (CC 6)	IQCJ-SCHIP1	3:159677529:G:A	3	159677529	lf_ps_30	504	-1685.39
Isthmus (CC 6)	IQCJ-SCHIP1	3:159677529:G:A	3	159677529	lf_ps_40	504	-1685.39
Isthmus (CC 6)	IQCJ-SCHIP1	3:159677529:G:A	3	159677529	lf_ps_50	504	-1685.39
Isthmus (CC 6)	IQCJ-SCHIP1	3:159677529:G:A	3	159677529	lf_ps_60	504	-1685.39
Isthmus (CC 6)	IQCJ-SCHIP1	3:159678641:G:T	3	159678641	lf_ps_20	190	376.99
Isthmus (CC 6)	IQCJ-SCHIP1	3:159678641:G:T	3	159678641	lf_ps_30	190	376.989
Isthmus (CC 6)	IQCJ-SCHIP1	3:159678641:G:T	3	159678641	lf_ps_40	190	376.989
Isthmus (CC 6)	IQCJ-SCHIP1	3:159678641:G:T	3	159678641	lf_ps_50	190	376.989
Isthmus (CC 6)	IQCJ-SCHIP1	3:159678641:G:T	3	159678641	lf_ps_60	190	376.989
Isthmus (CC 6)	IQCJ-SCHIP1	3:159678736:T:C	3	159678736	lf_ps_20	190	337.712
Isthmus (CC 6)	IQCJ-SCHIP1	3:159678736:T:C	3	159678736	lf_ps_30	190	337.714
Isthmus (CC 6)	IQCJ-SCHIP1	3:159678736:T:C	3	159678736	lf_ps_40	190	337.714
Isthmus (CC 6)	IQCJ-SCHIP1	3:159678736:T:C	3	159678736	lf_ps_50	190	337.715
Isthmus (CC 6)	IQCJ-SCHIP1	3:159678736:T:C	3	159678736	lf_ps_60	190	337.715
Isthmus (CC 6)	IQCJ-SCHIP1	3:159678968:C:T	3	159678968	lf_ps_20	378	-743.224
Isthmus (CC 6)	IQCJ-SCHIP1	3:159678968:C:T	3	159678968	lf_ps_30	378	-743.224
Isthmus (CC 6)	IQCJ-SCHIP1	3:159678968:C:T	3	159678968	lf_ps_40	378	-743.224
Isthmus (CC 6)	IQCJ-SCHIP1	3:159678968:C:T	3	159678968	lf_ps_50	378	-743.224
Isthmus (CC 6)	IQCJ-SCHIP1	3:159678968:C:T	3	159678968	lf_ps_60	378	-743.224
Isthmus (CC 6)	IQCJ-SCHIP1	3:159680186:G:A	3	159680186	lf_ps_20	378	-1145.9
Isthmus (CC 6)	IQCJ-SCHIP1	3:159680186:G:A	3	159680186	lf_ps_30	378	-1145.9
Isthmus (CC 6)	IQCJ-SCHIP1	3:159680186:G:A	3	159680186	lf_ps_40	378	-1145.9
Isthmus (CC 6)	IQCJ-SCHIP1	3:159680186:G:A	3	159680186	lf_ps_50	378	-1145.9
Isthmus (CC 6)	IQCJ-SCHIP1	3:159680186:G:A	3	159680186	lf_ps_60	378	-1145.9
Isthmus (CC 6)	IQCJ-SCHIP1	3:159680335:C:T	3	159680335	lf_ps_20	378	-743.224
Isthmus (CC 6)	IQCJ-SCHIP1	3:159680335:C:T	3	159680335	lf_ps_30	378	-743.224
Isthmus (CC 6)	IQCJ-SCHIP1	3:159680335:C:T	3	159680335	lf_ps_40	378	-743.224
Isthmus (CC 6)	IQCJ-SCHIP1	3:159680335:C:T	3	159680335	lf_ps_50	378	-743.224
Isthmus (CC 6)	IQCJ-SCHIP1	3:159680335:C:T	3	159680335	lf_ps_60	378	-743.224
Isthmus (CC 6)	IQCJ-SCHIP1	3:159681416:T:C	3	159681416	lf_ps_20	227	404.924
Isthmus (CC 6)	IQCJ-SCHIP1	3:159681416:T:C	3	159681416	lf_ps_30	227	404.924
Isthmus (CC 6)	IQCJ-SCHIP1	3:159681416:T:C	3	159681416	lf_ps_40	227	404.924
Isthmus (CC 6)	IQCJ-SCHIP1	3:159681416:T:C	3	159681416	lf_ps_50	227	404.924
Isthmus (CC 6)	IQCJ-SCHIP1	3:159681416:T:C	3	159681416	lf_ps_60	227	404.924
Isthmus (CC 6)	IQCJ-SCHIP1	3:159681643:G:T	3	159681643	lf_ps_20	378	-743.224
Isthmus (CC 6)	IQCJ-SCHIP1	3:159681643:G:T	3	159681643	lf_ps_30	378	-743.224
Isthmus (CC 6)	IQCJ-SCHIP1	3:159681643:G:T	3	159681643	lf_ps_40	378	-743.224
Isthmus (CC 6)	IQCJ-SCHIP1	3:159681643:G:T	3	159681643	lf_ps_50	378	-743.224
Isthmus (CC 6)	IQCJ-SCHIP1	3:159681643:G:T	3	159681643	lf_ps_60	378	-743.224
Isthmus (CC 6)	IQCJ-SCHIP1	3:159682704:C:T	3	159682704	lf_ps_20	480	-1628.1
Isthmus (CC 6)	IQCJ-SCHIP1	3:159682704:C:T	3	159682704	lf_ps_30	480	-1628.07
Isthmus (CC 6)	IQCJ-SCHIP1	3:159682704:C:T	3	159682704	lf_ps_40	480	-1628.06
Isthmus (CC 6)	IQCJ-SCHIP1	3:159682704:C:T	3	159682704	lf_ps_50	480	-1628.05
