## Supplementary Tables for "Mapping corpus callosum architecture: developmental, genetic, and cognitive correlates in youth" (part 12 of 53)

### Sheet: Table S12 (continued)
Table S12. Akaike Information Criterion (AIC) values for penalised functional regression (PFR) models examining the association between along-tract FA patterns and genetic variants within the IQCJ-SCHIP1 gene, using spline basis functions (k = 20–60) across the seven corpus callosum tracts.
Isthmus (CC 6)	IQCJ-SCHIP1	3:159682704:C:T	3	159682704	lf_ps_60	480	-1628.05
Isthmus (CC 6)	IQCJ-SCHIP1	3:159682790:C:T	3	159682790	lf_ps_20	267	-545.163
Isthmus (CC 6)	IQCJ-SCHIP1	3:159682790:C:T	3	159682790	lf_ps_30	267	-545.162
Isthmus (CC 6)	IQCJ-SCHIP1	3:159682790:C:T	3	159682790	lf_ps_40	267	-545.162
Isthmus (CC 6)	IQCJ-SCHIP1	3:159682790:C:T	3	159682790	lf_ps_50	267	-545.162
Isthmus (CC 6)	IQCJ-SCHIP1	3:159682790:C:T	3	159682790	lf_ps_60	267	-545.162
Isthmus (CC 6)	IQCJ-SCHIP1	3:159683647:G:T	3	159683647	lf_ps_20	141	-125.476
Isthmus (CC 6)	IQCJ-SCHIP1	3:159683647:G:T	3	159683647	lf_ps_30	141	-125.476
Isthmus (CC 6)	IQCJ-SCHIP1	3:159683647:G:T	3	159683647	lf_ps_40	141	-125.475
Isthmus (CC 6)	IQCJ-SCHIP1	3:159683647:G:T	3	159683647	lf_ps_50	141	-125.476
Isthmus (CC 6)	IQCJ-SCHIP1	3:159683647:G:T	3	159683647	lf_ps_60	141	-125.475
Isthmus (CC 6)	IQCJ-SCHIP1	3:159684231:T:G	3	159684231	lf_ps_20	378	-1145.9
Isthmus (CC 6)	IQCJ-SCHIP1	3:159684231:T:G	3	159684231	lf_ps_30	378	-1145.9
Isthmus (CC 6)	IQCJ-SCHIP1	3:159684231:T:G	3	159684231	lf_ps_40	378	-1145.9
Isthmus (CC 6)	IQCJ-SCHIP1	3:159684231:T:G	3	159684231	lf_ps_50	378	-1145.9
Isthmus (CC 6)	IQCJ-SCHIP1	3:159684231:T:G	3	159684231	lf_ps_60	378	-1145.9
Isthmus (CC 6)	IQCJ-SCHIP1	3:159684709:C:T	3	159684709	lf_ps_20	480	-1617.31
Isthmus (CC 6)	IQCJ-SCHIP1	3:159684709:C:T	3	159684709	lf_ps_30	480	-1617.31
Isthmus (CC 6)	IQCJ-SCHIP1	3:159684709:C:T	3	159684709	lf_ps_40	480	-1617.31
Isthmus (CC 6)	IQCJ-SCHIP1	3:159684709:C:T	3	159684709	lf_ps_50	480	-1617.31
Isthmus (CC 6)	IQCJ-SCHIP1	3:159684709:C:T	3	159684709	lf_ps_60	480	-1617.31
Isthmus (CC 6)	IQCJ-SCHIP1	3:159685520:G:A	3	159685520	lf_ps_20	378	-1145.9
Isthmus (CC 6)	IQCJ-SCHIP1	3:159685520:G:A	3	159685520	lf_ps_30	378	-1145.9
Isthmus (CC 6)	IQCJ-SCHIP1	3:159685520:G:A	3	159685520	lf_ps_40	378	-1145.9
Isthmus (CC 6)	IQCJ-SCHIP1	3:159685520:G:A	3	159685520	lf_ps_50	378	-1145.9
Isthmus (CC 6)	IQCJ-SCHIP1	3:159685520:G:A	3	159685520	lf_ps_60	378	-1145.9
Isthmus (CC 6)	IQCJ-SCHIP1	3:159685558:C:A	3	159685558	lf_ps_20	557	-1536.21
Isthmus (CC 6)	IQCJ-SCHIP1	3:159685558:C:A	3	159685558	lf_ps_30	557	-1536.21
Isthmus (CC 6)	IQCJ-SCHIP1	3:159685558:C:A	3	159685558	lf_ps_40	557	-1536.21
Isthmus (CC 6)	IQCJ-SCHIP1	3:159685558:C:A	3	159685558	lf_ps_50	557	-1536.21
Isthmus (CC 6)	IQCJ-SCHIP1	3:159685558:C:A	3	159685558	lf_ps_60	557	-1536.21
Isthmus (CC 6)	IQCJ-SCHIP1	3:159686068:T:C	3	159686068	lf_ps_20	190	249.121
Isthmus (CC 6)	IQCJ-SCHIP1	3:159686068:T:C	3	159686068	lf_ps_30	190	249.118
Isthmus (CC 6)	IQCJ-SCHIP1	3:159686068:T:C	3	159686068	lf_ps_40	190	249.117
Isthmus (CC 6)	IQCJ-SCHIP1	3:159686068:T:C	3	159686068	lf_ps_50	190	249.117
Isthmus (CC 6)	IQCJ-SCHIP1	3:159686068:T:C	3	159686068	lf_ps_60	190	249.118
Isthmus (CC 6)	IQCJ-SCHIP1	3:159686345:T:C	3	159686345	lf_ps_20	179	401.448
Isthmus (CC 6)	IQCJ-SCHIP1	3:159686345:T:C	3	159686345	lf_ps_30	179	401.448
Isthmus (CC 6)	IQCJ-SCHIP1	3:159686345:T:C	3	159686345	lf_ps_40	179	401.448
Isthmus (CC 6)	IQCJ-SCHIP1	3:159686345:T:C	3	159686345	lf_ps_50	179	401.448
Isthmus (CC 6)	IQCJ-SCHIP1	3:159686345:T:C	3	159686345	lf_ps_60	179	401.448
Isthmus (CC 6)	IQCJ-SCHIP1	3:159687649:G:A	3	159687649	lf_ps_20	546	-1867.01
Isthmus (CC 6)	IQCJ-SCHIP1	3:159687649:G:A	3	159687649	lf_ps_30	546	-1867.01
Isthmus (CC 6)	IQCJ-SCHIP1	3:159687649:G:A	3	159687649	lf_ps_40	546	-1867.01
Isthmus (CC 6)	IQCJ-SCHIP1	3:159687649:G:A	3	159687649	lf_ps_50	546	-1867.01
Isthmus (CC 6)	IQCJ-SCHIP1	3:159687649:G:A	3	159687649	lf_ps_60	546	-1867.01
Isthmus (CC 6)	IQCJ-SCHIP1	3:159688029:C:T	3	159688029	lf_ps_20	179	287.058
Isthmus (CC 6)	IQCJ-SCHIP1	3:159688029:C:T	3	159688029	lf_ps_30	179	287.058
Isthmus (CC 6)	IQCJ-SCHIP1	3:159688029:C:T	3	159688029	lf_ps_40	179	287.058
Isthmus (CC 6)	IQCJ-SCHIP1	3:159688029:C:T	3	159688029	lf_ps_50	179	287.058
Isthmus (CC 6)	IQCJ-SCHIP1	3:159688029:C:T	3	159688029	lf_ps_60	179	287.058
Isthmus (CC 6)	IQCJ-SCHIP1	3:159688294:G:A	3	159688294	lf_ps_20	179	392.524
Isthmus (CC 6)	IQCJ-SCHIP1	3:159688294:G:A	3	159688294	lf_ps_30	179	392.524
Isthmus (CC 6)	IQCJ-SCHIP1	3:159688294:G:A	3	159688294	lf_ps_40	179	392.524
Isthmus (CC 6)	IQCJ-SCHIP1	3:159688294:G:A	3	159688294	lf_ps_50	179	392.524
Isthmus (CC 6)	IQCJ-SCHIP1	3:159688294:G:A	3	159688294	lf_ps_60	179	392.524
Isthmus (CC 6)	IQCJ-SCHIP1	3:159689199:G:A	3	159689199	lf_ps_20	378	-892.754
Isthmus (CC 6)	IQCJ-SCHIP1	3:159689199:G:A	3	159689199	lf_ps_30	378	-892.754
Isthmus (CC 6)	IQCJ-SCHIP1	3:159689199:G:A	3	159689199	lf_ps_40	378	-892.754
Isthmus (CC 6)	IQCJ-SCHIP1	3:159689199:G:A	3	159689199	lf_ps_50	378	-892.753
Isthmus (CC 6)	IQCJ-SCHIP1	3:159689199:G:A	3	159689199	lf_ps_60	378	-892.754
Isthmus (CC 6)	IQCJ-SCHIP1	3:159689907:T:C	3	159689907	lf_ps_20	256	-500.935
Isthmus (CC 6)	IQCJ-SCHIP1	3:159689907:T:C	3	159689907	lf_ps_30	256	-500.92
Isthmus (CC 6)	IQCJ-SCHIP1	3:159689907:T:C	3	159689907	lf_ps_40	256	-500.939
Isthmus (CC 6)	IQCJ-SCHIP1	3:159689907:T:C	3	159689907	lf_ps_50	256	-500.926
Isthmus (CC 6)	IQCJ-SCHIP1	3:159689907:T:C	3	159689907	lf_ps_60	256	-500.994
Isthmus (CC 6)	IQCJ-SCHIP1	3:159690278:T:C	3	159690278	lf_ps_20	256	-500.935
Isthmus (CC 6)	IQCJ-SCHIP1	3:159690278:T:C	3	159690278	lf_ps_30	256	-500.92
Isthmus (CC 6)	IQCJ-SCHIP1	3:159690278:T:C	3	159690278	lf_ps_40	256	-500.939
Isthmus (CC 6)	IQCJ-SCHIP1	3:159690278:T:C	3	159690278	lf_ps_50	256	-500.926
Isthmus (CC 6)	IQCJ-SCHIP1	3:159690278:T:C	3	159690278	lf_ps_60	256	-500.994
Isthmus (CC 6)	IQCJ-SCHIP1	3:159691049:G:A	3	159691049	lf_ps_20	256	522.385
Isthmus (CC 6)	IQCJ-SCHIP1	3:159691049:G:A	3	159691049	lf_ps_30	256	522.385
Isthmus (CC 6)	IQCJ-SCHIP1	3:159691049:G:A	3	159691049	lf_ps_40	256	522.385
Isthmus (CC 6)	IQCJ-SCHIP1	3:159691049:G:A	3	159691049	lf_ps_50	256	522.385
Isthmus (CC 6)	IQCJ-SCHIP1	3:159691049:G:A	3	159691049	lf_ps_60	256	522.385
Isthmus (CC 6)	IQCJ-SCHIP1	3:159692775:G:A	3	159692775	lf_ps_20	469	428.776
Isthmus (CC 6)	IQCJ-SCHIP1	3:159692775:G:A	3	159692775	lf_ps_30	469	428.776
Isthmus (CC 6)	IQCJ-SCHIP1	3:159692775:G:A	3	159692775	lf_ps_40	469	428.776
Isthmus (CC 6)	IQCJ-SCHIP1	3:159692775:G:A	3	159692775	lf_ps_50	469	428.776
Isthmus (CC 6)	IQCJ-SCHIP1	3:159692775:G:A	3	159692775	lf_ps_60	469	428.776
Isthmus (CC 6)	IQCJ-SCHIP1	3:159692986:C:A	3	159692986	lf_ps_20	190	305.476
Isthmus (CC 6)	IQCJ-SCHIP1	3:159692986:C:A	3	159692986	lf_ps_30	190	305.476
Isthmus (CC 6)	IQCJ-SCHIP1	3:159692986:C:A	3	159692986	lf_ps_40	190	305.476
Isthmus (CC 6)	IQCJ-SCHIP1	3:159692986:C:A	3	159692986	lf_ps_50	190	305.476
Isthmus (CC 6)	IQCJ-SCHIP1	3:159692986:C:A	3	159692986	lf_ps_60	190	305.476
Isthmus (CC 6)	IQCJ-SCHIP1	3:159693616:G:A	3	159693616	lf_ps_20	368	-855.415
Isthmus (CC 6)	IQCJ-SCHIP1	3:159693616:G:A	3	159693616	lf_ps_30	368	-855.415
Isthmus (CC 6)	IQCJ-SCHIP1	3:159693616:G:A	3	159693616	lf_ps_40	368	-855.416
Isthmus (CC 6)	IQCJ-SCHIP1	3:159693616:G:A	3	159693616	lf_ps_50	368	-855.414
Isthmus (CC 6)	IQCJ-SCHIP1	3:159693616:G:A	3	159693616	lf_ps_60	368	-855.414
Isthmus (CC 6)	IQCJ-SCHIP1	3:159693702:G:A	3	159693702	lf_ps_20	314	-678.554
Isthmus (CC 6)	IQCJ-SCHIP1	3:159693702:G:A	3	159693702	lf_ps_30	314	-678.553
Isthmus (CC 6)	IQCJ-SCHIP1	3:159693702:G:A	3	159693702	lf_ps_40	314	-678.553
Isthmus (CC 6)	IQCJ-SCHIP1	3:159693702:G:A	3	159693702	lf_ps_50	314	-678.552
Isthmus (CC 6)	IQCJ-SCHIP1	3:159693702:G:A	3	159693702	lf_ps_60	314	-678.552
Isthmus (CC 6)	IQCJ-SCHIP1	3:159694829:A:G	3	159694829	lf_ps_20	301	-605.511
Isthmus (CC 6)	IQCJ-SCHIP1	3:159694829:A:G	3	159694829	lf_ps_30	301	-605.498
Isthmus (CC 6)	IQCJ-SCHIP1	3:159694829:A:G	3	159694829	lf_ps_40	301	-605.494
Isthmus (CC 6)	IQCJ-SCHIP1	3:159694829:A:G	3	159694829	lf_ps_50	301	-605.492
Isthmus (CC 6)	IQCJ-SCHIP1	3:159694829:A:G	3	159694829	lf_ps_60	301	-605.492
Isthmus (CC 6)	IQCJ-SCHIP1	3:159695120:G:T	3	159695120	lf_ps_20	557	-1920.91
Isthmus (CC 6)	IQCJ-SCHIP1	3:159695120:G:T	3	159695120	lf_ps_30	557	-1920.92
Isthmus (CC 6)	IQCJ-SCHIP1	3:159695120:G:T	3	159695120	lf_ps_40	557	-1920.92
Isthmus (CC 6)	IQCJ-SCHIP1	3:159695120:G:T	3	159695120	lf_ps_50	557	-1920.92
Isthmus (CC 6)	IQCJ-SCHIP1	3:159695120:G:T	3	159695120	lf_ps_60	557	-1920.91
Isthmus (CC 6)	IQCJ-SCHIP1	3:159695819:A:G	3	159695819	lf_ps_20	557	-1920.91
Isthmus (CC 6)	IQCJ-SCHIP1	3:159695819:A:G	3	159695819	lf_ps_30	557	-1920.92
Isthmus (CC 6)	IQCJ-SCHIP1	3:159695819:A:G	3	159695819	lf_ps_40	557	-1920.92
Isthmus (CC 6)	IQCJ-SCHIP1	3:159695819:A:G	3	159695819	lf_ps_50	557	-1920.92
Isthmus (CC 6)	IQCJ-SCHIP1	3:159695819:A:G	3	159695819	lf_ps_60	557	-1920.91
Isthmus (CC 6)	IQCJ-SCHIP1	3:159695933:G:T	3	159695933	lf_ps_20	267	404.475
Isthmus (CC 6)	IQCJ-SCHIP1	3:159695933:G:T	3	159695933	lf_ps_30	267	404.464
Isthmus (CC 6)	IQCJ-SCHIP1	3:159695933:G:T	3	159695933	lf_ps_40	267	404.461
Isthmus (CC 6)	IQCJ-SCHIP1	3:159695933:G:T	3	159695933	lf_ps_50	267	404.459
Isthmus (CC 6)	IQCJ-SCHIP1	3:159695933:G:T	3	159695933	lf_ps_60	267	404.458
Isthmus (CC 6)	IQCJ-SCHIP1	3:159696099:G:T	3	159696099	lf_ps_20	256	576.756
Isthmus (CC 6)	IQCJ-SCHIP1	3:159696099:G:T	3	159696099	lf_ps_30	256	576.762
Isthmus (CC 6)	IQCJ-SCHIP1	3:159696099:G:T	3	159696099	lf_ps_40	256	576.765
Isthmus (CC 6)	IQCJ-SCHIP1	3:159696099:G:T	3	159696099	lf_ps_50	256	576.765
Isthmus (CC 6)	IQCJ-SCHIP1	3:159696099:G:T	3	159696099	lf_ps_60	256	576.766
Isthmus (CC 6)	IQCJ-SCHIP1	3:159696117:T:C	3	159696117	lf_ps_20	227	477.494
Isthmus (CC 6)	IQCJ-SCHIP1	3:159696117:T:C	3	159696117	lf_ps_30	227	477.495
Isthmus (CC 6)	IQCJ-SCHIP1	3:159696117:T:C	3	159696117	lf_ps_40	227	477.495
Isthmus (CC 6)	IQCJ-SCHIP1	3:159696117:T:C	3	159696117	lf_ps_50	227	477.496
Isthmus (CC 6)	IQCJ-SCHIP1	3:159696117:T:C	3	159696117	lf_ps_60	227	477.495
Isthmus (CC 6)	IQCJ-SCHIP1	3:159696413:T:C	3	159696413	lf_ps_20	378	-1145.9
Isthmus (CC 6)	IQCJ-SCHIP1	3:159696413:T:C	3	159696413	lf_ps_30	378	-1145.9
Isthmus (CC 6)	IQCJ-SCHIP1	3:159696413:T:C	3	159696413	lf_ps_40	378	-1145.9
Isthmus (CC 6)	IQCJ-SCHIP1	3:159696413:T:C	3	159696413	lf_ps_50	378	-1145.9
Isthmus (CC 6)	IQCJ-SCHIP1	3:159696413:T:C	3	159696413	lf_ps_60	378	-1145.9
Isthmus (CC 6)	IQCJ-SCHIP1	3:159696535:C:T	3	159696535	lf_ps_20	227	409.765
Isthmus (CC 6)	IQCJ-SCHIP1	3:159696535:C:T	3	159696535	lf_ps_30	227	409.765
Isthmus (CC 6)	IQCJ-SCHIP1	3:159696535:C:T	3	159696535	lf_ps_40	227	409.765
Isthmus (CC 6)	IQCJ-SCHIP1	3:159696535:C:T	3	159696535	lf_ps_50	227	409.764
Isthmus (CC 6)	IQCJ-SCHIP1	3:159696535:C:T	3	159696535	lf_ps_60	227	409.765
Isthmus (CC 6)	IQCJ-SCHIP1	3:159698065:G:A	3	159698065	lf_ps_20	151	-306.101
Isthmus (CC 6)	IQCJ-SCHIP1	3:159698065:G:A	3	159698065	lf_ps_30	151	-306.103
Isthmus (CC 6)	IQCJ-SCHIP1	3:159698065:G:A	3	159698065	lf_ps_40	151	-306.103
Isthmus (CC 6)	IQCJ-SCHIP1	3:159698065:G:A	3	159698065	lf_ps_50	151	-306.103
Isthmus (CC 6)	IQCJ-SCHIP1	3:159698065:G:A	3	159698065	lf_ps_60	151	-306.103
Isthmus (CC 6)	IQCJ-SCHIP1	3:159699572:A:G	3	159699572	lf_ps_20	480	520.29
Isthmus (CC 6)	IQCJ-SCHIP1	3:159699572:A:G	3	159699572	lf_ps_30	480	520.29
Isthmus (CC 6)	IQCJ-SCHIP1	3:159699572:A:G	3	159699572	lf_ps_40	480	520.29
Isthmus (CC 6)	IQCJ-SCHIP1	3:159699572:A:G	3	159699572	lf_ps_50	480	520.29
Isthmus (CC 6)	IQCJ-SCHIP1	3:159699572:A:G	3	159699572	lf_ps_60	480	520.29
Isthmus (CC 6)	IQCJ-SCHIP1	3:159700349:G:A	3	159700349	lf_ps_20	557	-1921.81
Isthmus (CC 6)	IQCJ-SCHIP1	3:159700349:G:A	3	159700349	lf_ps_30	557	-1921.81
Isthmus (CC 6)	IQCJ-SCHIP1	3:159700349:G:A	3	159700349	lf_ps_40	557	-1921.81
Isthmus (CC 6)	IQCJ-SCHIP1	3:159700349:G:A	3	159700349	lf_ps_50	557	-1921.81
Isthmus (CC 6)	IQCJ-SCHIP1	3:159700349:G:A	3	159700349	lf_ps_60	557	-1921.81
Isthmus (CC 6)	IQCJ-SCHIP1	3:159701341:G:A	3	159701341	lf_ps_20	367	-1104.04
Isthmus (CC 6)	IQCJ-SCHIP1	3:159701341:G:A	3	159701341	lf_ps_30	367	-1104.04
Isthmus (CC 6)	IQCJ-SCHIP1	3:159701341:G:A	3	159701341	lf_ps_40	367	-1104.04
Isthmus (CC 6)	IQCJ-SCHIP1	3:159701341:G:A	3	159701341	lf_ps_50	367	-1104.04
Isthmus (CC 6)	IQCJ-SCHIP1	3:159701341:G:A	3	159701341	lf_ps_60	367	-1104.04
Isthmus (CC 6)	IQCJ-SCHIP1	3:159702189:G:T	3	159702189	lf_ps_20	367	-1102.47
Isthmus (CC 6)	IQCJ-SCHIP1	3:159702189:G:T	3	159702189	lf_ps_30	367	-1102.47
Isthmus (CC 6)	IQCJ-SCHIP1	3:159702189:G:T	3	159702189	lf_ps_40	367	-1102.47
Isthmus (CC 6)	IQCJ-SCHIP1	3:159702189:G:T	3	159702189	lf_ps_50	367	-1102.47
Isthmus (CC 6)	IQCJ-SCHIP1	3:159702189:G:T	3	159702189	lf_ps_60	367	-1102.47
Isthmus (CC 6)	IQCJ-SCHIP1	3:159702578:C:T	3	159702578	lf_ps_20	367	-1102.47
Isthmus (CC 6)	IQCJ-SCHIP1	3:159702578:C:T	3	159702578	lf_ps_30	367	-1102.47
Isthmus (CC 6)	IQCJ-SCHIP1	3:159702578:C:T	3	159702578	lf_ps_40	367	-1102.47
Isthmus (CC 6)	IQCJ-SCHIP1	3:159702578:C:T	3	159702578	lf_ps_50	367	-1102.47
Isthmus (CC 6)	IQCJ-SCHIP1	3:159702578:C:T	3	159702578	lf_ps_60	367	-1102.47
Isthmus (CC 6)	IQCJ-SCHIP1	3:159703782:A:G	3	159703782	lf_ps_20	367	-1104.04
Isthmus (CC 6)	IQCJ-SCHIP1	3:159703782:A:G	3	159703782	lf_ps_30	367	-1104.04
Isthmus (CC 6)	IQCJ-SCHIP1	3:159703782:A:G	3	159703782	lf_ps_40	367	-1104.04
Isthmus (CC 6)	IQCJ-SCHIP1	3:159703782:A:G	3	159703782	lf_ps_50	367	-1104.04
Isthmus (CC 6)	IQCJ-SCHIP1	3:159703782:A:G	3	159703782	lf_ps_60	367	-1104.04
Isthmus (CC 6)	IQCJ-SCHIP1	3:159704222:C:T	3	159704222	lf_ps_20	367	-1102.47
Isthmus (CC 6)	IQCJ-SCHIP1	3:159704222:C:T	3	159704222	lf_ps_30	367	-1102.47
Isthmus (CC 6)	IQCJ-SCHIP1	3:159704222:C:T	3	159704222	lf_ps_40	367	-1102.47
Isthmus (CC 6)	IQCJ-SCHIP1	3:159704222:C:T	3	159704222	lf_ps_50	367	-1102.47
Isthmus (CC 6)	IQCJ-SCHIP1	3:159704222:C:T	3	159704222	lf_ps_60	367	-1102.47
Isthmus (CC 6)	IQCJ-SCHIP1	3:159707272:T:G	3	159707272	lf_ps_20	367	-1102.47
Isthmus (CC 6)	IQCJ-SCHIP1	3:159707272:T:G	3	159707272	lf_ps_30	367	-1102.47
Isthmus (CC 6)	IQCJ-SCHIP1	3:159707272:T:G	3	159707272	lf_ps_40	367	-1102.47
Isthmus (CC 6)	IQCJ-SCHIP1	3:159707272:T:G	3	159707272	lf_ps_50	367	-1102.47
Isthmus (CC 6)	IQCJ-SCHIP1	3:159707272:T:G	3	159707272	lf_ps_60	367	-1102.47
Isthmus (CC 6)	IQCJ-SCHIP1	3:159710464:A:G	3	159710464	lf_ps_20	557	-1540.76
Isthmus (CC 6)	IQCJ-SCHIP1	3:159710464:A:G	3	159710464	lf_ps_30	557	-1540.76
Isthmus (CC 6)	IQCJ-SCHIP1	3:159710464:A:G	3	159710464	lf_ps_40	557	-1540.76
Isthmus (CC 6)	IQCJ-SCHIP1	3:159710464:A:G	3	159710464	lf_ps_50	557	-1540.76
Isthmus (CC 6)	IQCJ-SCHIP1	3:159710464:A:G	3	159710464	lf_ps_60	557	-1540.76
Isthmus (CC 6)	IQCJ-SCHIP1	3:159714156:G:T	3	159714156	lf_ps_20	325	-935.288
Isthmus (CC 6)	IQCJ-SCHIP1	3:159714156:G:T	3	159714156	lf_ps_30	325	-935.289
Isthmus (CC 6)	IQCJ-SCHIP1	3:159714156:G:T	3	159714156	lf_ps_40	325	-935.289
Isthmus (CC 6)	IQCJ-SCHIP1	3:159714156:G:T	3	159714156	lf_ps_50	325	-935.289
Isthmus (CC 6)	IQCJ-SCHIP1	3:159714156:G:T	3	159714156	lf_ps_60	325	-935.29
Splenium (CC 7)	IQCJ-SCHIP1	3:158580388:G:A	3	158580388	lf_ps_20	557	-1920.73
Splenium (CC 7)	IQCJ-SCHIP1	3:158580388:G:A	3	158580388	lf_ps_30	557	-1920.73
Splenium (CC 7)	IQCJ-SCHIP1	3:158580388:G:A	3	158580388	lf_ps_40	557	-1920.73
Splenium (CC 7)	IQCJ-SCHIP1	3:158580388:G:A	3	158580388	lf_ps_50	557	-1920.73
Splenium (CC 7)	IQCJ-SCHIP1	3:158580388:G:A	3	158580388	lf_ps_60	557	-1920.73
Splenium (CC 7)	IQCJ-SCHIP1	3:158581012:C:T	3	158581012	lf_ps_20	161	-351.719
Splenium (CC 7)	IQCJ-SCHIP1	3:158581012:C:T	3	158581012	lf_ps_30	161	-351.718
Splenium (CC 7)	IQCJ-SCHIP1	3:158581012:C:T	3	158581012	lf_ps_40	161	-351.718
Splenium (CC 7)	IQCJ-SCHIP1	3:158581012:C:T	3	158581012	lf_ps_50	161	-351.718
Splenium (CC 7)	IQCJ-SCHIP1	3:158581012:C:T	3	158581012	lf_ps_60	161	-351.718
Splenium (CC 7)	IQCJ-SCHIP1	3:158581244:A:C	3	158581244	lf_ps_20	325	-929.469
Splenium (CC 7)	IQCJ-SCHIP1	3:158581244:A:C	3	158581244	lf_ps_30	325	-929.469
Splenium (CC 7)	IQCJ-SCHIP1	3:158581244:A:C	3	158581244	lf_ps_40	325	-929.471
Splenium (CC 7)	IQCJ-SCHIP1	3:158581244:A:C	3	158581244	lf_ps_50	325	-929.463
Splenium (CC 7)	IQCJ-SCHIP1	3:158581244:A:C	3	158581244	lf_ps_60	325	-929.465
Splenium (CC 7)	IQCJ-SCHIP1	3:158582764:C:T	3	158582764	lf_ps_20	557	-1916.89
Splenium (CC 7)	IQCJ-SCHIP1	3:158582764:C:T	3	158582764	lf_ps_30	557	-1916.88
Splenium (CC 7)	IQCJ-SCHIP1	3:158582764:C:T	3	158582764	lf_ps_40	557	-1916.88
Splenium (CC 7)	IQCJ-SCHIP1	3:158582764:C:T	3	158582764	lf_ps_50	557	-1916.88
Splenium (CC 7)	IQCJ-SCHIP1	3:158582764:C:T	3	158582764	lf_ps_60	557	-1916.88
Splenium (CC 7)	IQCJ-SCHIP1	3:158583584:G:A	3	158583584	lf_ps_20	179	418.418
Splenium (CC 7)	IQCJ-SCHIP1	3:158583584:G:A	3	158583584	lf_ps_30	179	418.419
Splenium (CC 7)	IQCJ-SCHIP1	3:158583584:G:A	3	158583584	lf_ps_40	179	418.418
Splenium (CC 7)	IQCJ-SCHIP1	3:158583584:G:A	3	158583584	lf_ps_50	179	418.418
Splenium (CC 7)	IQCJ-SCHIP1	3:158583584:G:A	3	158583584	lf_ps_60	179	418.418
Splenium (CC 7)	IQCJ-SCHIP1	3:158585531:T:C	3	158585531	lf_ps_20	179	383.388
Splenium (CC 7)	IQCJ-SCHIP1	3:158585531:T:C	3	158585531	lf_ps_30	179	383.388
Splenium (CC 7)	IQCJ-SCHIP1	3:158585531:T:C	3	158585531	lf_ps_40	179	383.388
Splenium (CC 7)	IQCJ-SCHIP1	3:158585531:T:C	3	158585531	lf_ps_50	179	383.388
Splenium (CC 7)	IQCJ-SCHIP1	3:158585531:T:C	3	158585531	lf_ps_60	179	383.388
Splenium (CC 7)	IQCJ-SCHIP1	3:158587368:C:T	3	158587368	lf_ps_20	557	-1916.89
Splenium (CC 7)	IQCJ-SCHIP1	3:158587368:C:T	3	158587368	lf_ps_30	557	-1916.88
Splenium (CC 7)	IQCJ-SCHIP1	3:158587368:C:T	3	158587368	lf_ps_40	557	-1916.88
Splenium (CC 7)	IQCJ-SCHIP1	3:158587368:C:T	3	158587368	lf_ps_50	557	-1916.88
Splenium (CC 7)	IQCJ-SCHIP1	3:158587368:C:T	3	158587368	lf_ps_60	557	-1916.88
Splenium (CC 7)	IQCJ-SCHIP1	3:158587431:G:A	3	158587431	lf_ps_20	557	-1916.89
Splenium (CC 7)	IQCJ-SCHIP1	3:158587431:G:A	3	158587431	lf_ps_30	557	-1916.88
Splenium (CC 7)	IQCJ-SCHIP1	3:158587431:G:A	3	158587431	lf_ps_40	557	-1916.88
Splenium (CC 7)	IQCJ-SCHIP1	3:158587431:G:A	3	158587431	lf_ps_50	557	-1916.88
Splenium (CC 7)	IQCJ-SCHIP1	3:158587431:G:A	3	158587431	lf_ps_60	557	-1916.88
Splenium (CC 7)	IQCJ-SCHIP1	3:158588193:T:C	3	158588193	lf_ps_20	277	-557.601
Splenium (CC 7)	IQCJ-SCHIP1	3:158588193:T:C	3	158588193	lf_ps_30	277	-557.601
Splenium (CC 7)	IQCJ-SCHIP1	3:158588193:T:C	3	158588193	lf_ps_40	277	-557.601
Splenium (CC 7)	IQCJ-SCHIP1	3:158588193:T:C	3	158588193	lf_ps_50	277	-557.602
Splenium (CC 7)	IQCJ-SCHIP1	3:158588193:T:C	3	158588193	lf_ps_60	277	-557.601
Splenium (CC 7)	IQCJ-SCHIP1	3:158588559:C:T	3	158588559	lf_ps_20	378	-1145.52
Splenium (CC 7)	IQCJ-SCHIP1	3:158588559:C:T	3	158588559	lf_ps_30	378	-1145.52
Splenium (CC 7)	IQCJ-SCHIP1	3:158588559:C:T	3	158588559	lf_ps_40	378	-1145.52
Splenium (CC 7)	IQCJ-SCHIP1	3:158588559:C:T	3	158588559	lf_ps_50	378	-1145.52
Splenium (CC 7)	IQCJ-SCHIP1	3:158588559:C:T	3	158588559	lf_ps_60	378	-1145.52
Splenium (CC 7)	IQCJ-SCHIP1	3:158588649:G:A	3	158588649	lf_ps_20	378	-648.631
Splenium (CC 7)	IQCJ-SCHIP1	3:158588649:G:A	3	158588649	lf_ps_30	378	-648.631
Splenium (CC 7)	IQCJ-SCHIP1	3:158588649:G:A	3	158588649	lf_ps_40	378	-648.631
Splenium (CC 7)	IQCJ-SCHIP1	3:158588649:G:A	3	158588649	lf_ps_50	378	-648.631
Splenium (CC 7)	IQCJ-SCHIP1	3:158588649:G:A	3	158588649	lf_ps_60	378	-648.63
Splenium (CC 7)	IQCJ-SCHIP1	3:158588675:G:T	3	158588675	lf_ps_20	266	-419.385
Splenium (CC 7)	IQCJ-SCHIP1	3:158588675:G:T	3	158588675	lf_ps_30	266	-419.385
Splenium (CC 7)	IQCJ-SCHIP1	3:158588675:G:T	3	158588675	lf_ps_40	266	-419.385
Splenium (CC 7)	IQCJ-SCHIP1	3:158588675:G:T	3	158588675	lf_ps_50	266	-419.385
Splenium (CC 7)	IQCJ-SCHIP1	3:158588675:G:T	3	158588675	lf_ps_60	266	-419.385
Splenium (CC 7)	IQCJ-SCHIP1	3:158588724:A:G	3	158588724	lf_ps_20	427	-1388.51
Splenium (CC 7)	IQCJ-SCHIP1	3:158588724:A:G	3	158588724	lf_ps_30	427	-1388.51
Splenium (CC 7)	IQCJ-SCHIP1	3:158588724:A:G	3	158588724	lf_ps_40	427	-1388.51
Splenium (CC 7)	IQCJ-SCHIP1	3:158588724:A:G	3	158588724	lf_ps_50	427	-1388.51
Splenium (CC 7)	IQCJ-SCHIP1	3:158588724:A:G	3	158588724	lf_ps_60	427	-1388.51
Splenium (CC 7)	IQCJ-SCHIP1	3:158588814:A:C	3	158588814	lf_ps_20	557	-1919.16
Splenium (CC 7)	IQCJ-SCHIP1	3:158588814:A:C	3	158588814	lf_ps_30	557	-1919.15
Splenium (CC 7)	IQCJ-SCHIP1	3:158588814:A:C	3	158588814	lf_ps_40	557	-1919.14
Splenium (CC 7)	IQCJ-SCHIP1	3:158588814:A:C	3	158588814	lf_ps_50	557	-1919.14
Splenium (CC 7)	IQCJ-SCHIP1	3:158588814:A:C	3	158588814	lf_ps_60	557	-1919.14
Splenium (CC 7)	IQCJ-SCHIP1	3:158588816:C:T	3	158588816	lf_ps_20	557	-1919.16
Splenium (CC 7)	IQCJ-SCHIP1	3:158588816:C:T	3	158588816	lf_ps_30	557	-1919.15
Splenium (CC 7)	IQCJ-SCHIP1	3:158588816:C:T	3	158588816	lf_ps_40	557	-1919.14
Splenium (CC 7)	IQCJ-SCHIP1	3:158588816:C:T	3	158588816	lf_ps_50	557	-1919.14
Splenium (CC 7)	IQCJ-SCHIP1	3:158588816:C:T	3	158588816	lf_ps_60	557	-1919.14
Splenium (CC 7)	IQCJ-SCHIP1	3:158588819:C:T	3	158588819	lf_ps_20	557	-1916.89
Splenium (CC 7)	IQCJ-SCHIP1	3:158588819:C:T	3	158588819	lf_ps_30	557	-1916.88
Splenium (CC 7)	IQCJ-SCHIP1	3:158588819:C:T	3	158588819	lf_ps_40	557	-1916.88
Splenium (CC 7)	IQCJ-SCHIP1	3:158588819:C:T	3	158588819	lf_ps_50	557	-1916.88
Splenium (CC 7)	IQCJ-SCHIP1	3:158588819:C:T	3	158588819	lf_ps_60	557	-1916.88
Splenium (CC 7)	IQCJ-SCHIP1	3:158588885:C:T	3	158588885	lf_ps_20	557	-1916.71
Splenium (CC 7)	IQCJ-SCHIP1	3:158588885:C:T	3	158588885	lf_ps_30	557	-1916.71
Splenium (CC 7)	IQCJ-SCHIP1	3:158588885:C:T	3	158588885	lf_ps_40	557	-1916.71
Splenium (CC 7)	IQCJ-SCHIP1	3:158588885:C:T	3	158588885	lf_ps_50	557	-1916.71
Splenium (CC 7)	IQCJ-SCHIP1	3:158588885:C:T	3	158588885	lf_ps_60	557	-1916.71
Splenium (CC 7)	IQCJ-SCHIP1	3:158589482:G:A	3	158589482	lf_ps_20	267	-716.235
Splenium (CC 7)	IQCJ-SCHIP1	3:158589482:G:A	3	158589482	lf_ps_30	267	-716.211
Splenium (CC 7)	IQCJ-SCHIP1	3:158589482:G:A	3	158589482	lf_ps_40	267	-716.203
Splenium (CC 7)	IQCJ-SCHIP1	3:158589482:G:A	3	158589482	lf_ps_50	267	-716.2
Splenium (CC 7)	IQCJ-SCHIP1	3:158589482:G:A	3	158589482	lf_ps_60	267	-716.198
Splenium (CC 7)	IQCJ-SCHIP1	3:158589502:G:T	3	158589502	lf_ps_20	427	-1388.51
Splenium (CC 7)	IQCJ-SCHIP1	3:158589502:G:T	3	158589502	lf_ps_30	427	-1388.51
Splenium (CC 7)	IQCJ-SCHIP1	3:158589502:G:T	3	158589502	lf_ps_40	427	-1388.51
Splenium (CC 7)	IQCJ-SCHIP1	3:158589502:G:T	3	158589502	lf_ps_50	427	-1388.51
Splenium (CC 7)	IQCJ-SCHIP1	3:158589502:G:T	3	158589502	lf_ps_60	427	-1388.51
Splenium (CC 7)	IQCJ-SCHIP1	3:158589865:T:C	3	158589865	lf_ps_20	427	-1388.51
Splenium (CC 7)	IQCJ-SCHIP1	3:158589865:T:C	3	158589865	lf_ps_30	427	-1388.51
Splenium (CC 7)	IQCJ-SCHIP1	3:158589865:T:C	3	158589865	lf_ps_40	427	-1388.51
Splenium (CC 7)	IQCJ-SCHIP1	3:158589865:T:C	3	158589865	lf_ps_50	427	-1388.51
Splenium (CC 7)	IQCJ-SCHIP1	3:158589865:T:C	3	158589865	lf_ps_60	427	-1388.51
Splenium (CC 7)	IQCJ-SCHIP1	3:158590285:A:G	3	158590285	lf_ps_20	427	-1388.51
Splenium (CC 7)	IQCJ-SCHIP1	3:158590285:A:G	3	158590285	lf_ps_30	427	-1388.51
Splenium (CC 7)	IQCJ-SCHIP1	3:158590285:A:G	3	158590285	lf_ps_40	427	-1388.51
Splenium (CC 7)	IQCJ-SCHIP1	3:158590285:A:G	3	158590285	lf_ps_50	427	-1388.51
Splenium (CC 7)	IQCJ-SCHIP1	3:158590285:A:G	3	158590285	lf_ps_60	427	-1388.51
Splenium (CC 7)	IQCJ-SCHIP1	3:158591476:T:G	3	158591476	lf_ps_20	557	-1916.89
Splenium (CC 7)	IQCJ-SCHIP1	3:158591476:T:G	3	158591476	lf_ps_30	557	-1916.88
Splenium (CC 7)	IQCJ-SCHIP1	3:158591476:T:G	3	158591476	lf_ps_40	557	-1916.88
Splenium (CC 7)	IQCJ-SCHIP1	3:158591476:T:G	3	158591476	lf_ps_50	557	-1916.88
Splenium (CC 7)	IQCJ-SCHIP1	3:158591476:T:G	3	158591476	lf_ps_60	557	-1916.88
Splenium (CC 7)	IQCJ-SCHIP1	3:158591856:G:A	3	158591856	lf_ps_20	427	-1388.51
Splenium (CC 7)	IQCJ-SCHIP1	3:158591856:G:A	3	158591856	lf_ps_30	427	-1388.51
Splenium (CC 7)	IQCJ-SCHIP1	3:158591856:G:A	3	158591856	lf_ps_40	427	-1388.51
Splenium (CC 7)	IQCJ-SCHIP1	3:158591856:G:A	3	158591856	lf_ps_50	427	-1388.51
Splenium (CC 7)	IQCJ-SCHIP1	3:158591856:G:A	3	158591856	lf_ps_60	427	-1388.51
Splenium (CC 7)	IQCJ-SCHIP1	3:158592335:C:T	3	158592335	lf_ps_20	287	-788.009
Splenium (CC 7)	IQCJ-SCHIP1	3:158592335:C:T	3	158592335	lf_ps_30	287	-788.006
Splenium (CC 7)	IQCJ-SCHIP1	3:158592335:C:T	3	158592335	lf_ps_40	287	-788.005
Splenium (CC 7)	IQCJ-SCHIP1	3:158592335:C:T	3	158592335	lf_ps_50	287	-788.004
Splenium (CC 7)	IQCJ-SCHIP1	3:158592335:C:T	3	158592335	lf_ps_60	287	-788.004
Splenium (CC 7)	IQCJ-SCHIP1	3:158592717:T:C	3	158592717	lf_ps_20	287	-788.009
Splenium (CC 7)	IQCJ-SCHIP1	3:158592717:T:C	3	158592717	lf_ps_30	287	-788.006
Splenium (CC 7)	IQCJ-SCHIP1	3:158592717:T:C	3	158592717	lf_ps_40	287	-788.005
Splenium (CC 7)	IQCJ-SCHIP1	3:158592717:T:C	3	158592717	lf_ps_50	287	-788.004
Splenium (CC 7)	IQCJ-SCHIP1	3:158592717:T:C	3	158592717	lf_ps_60	287	-788.004
Splenium (CC 7)	IQCJ-SCHIP1	3:158592935:C:T	3	158592935	lf_ps_20	179	417.226
Splenium (CC 7)	IQCJ-SCHIP1	3:158592935:C:T	3	158592935	lf_ps_30	179	417.226
Splenium (CC 7)	IQCJ-SCHIP1	3:158592935:C:T	3	158592935	lf_ps_40	179	417.226
Splenium (CC 7)	IQCJ-SCHIP1	3:158592935:C:T	3	158592935	lf_ps_50	179	417.226
Splenium (CC 7)	IQCJ-SCHIP1	3:158592935:C:T	3	158592935	lf_ps_60	179	417.226
Splenium (CC 7)	IQCJ-SCHIP1	3:158593136:C:A	3	158593136	lf_ps_20	267	-209.881
Splenium (CC 7)	IQCJ-SCHIP1	3:158593136:C:A	3	158593136	lf_ps_30	267	-209.872
Splenium (CC 7)	IQCJ-SCHIP1	3:158593136:C:A	3	158593136	lf_ps_40	267	-209.869
Splenium (CC 7)	IQCJ-SCHIP1	3:158593136:C:A	3	158593136	lf_ps_50	267	-209.868
Splenium (CC 7)	IQCJ-SCHIP1	3:158593136:C:A	3	158593136	lf_ps_60	267	-209.867
Splenium (CC 7)	IQCJ-SCHIP1	3:158593192:G:A	3	158593192	lf_ps_20	108	-34.5027
Splenium (CC 7)	IQCJ-SCHIP1	3:158593192:G:A	3	158593192	lf_ps_30	108	-34.5026
Splenium (CC 7)	IQCJ-SCHIP1	3:158593192:G:A	3	158593192	lf_ps_40	108	-34.5025
Splenium (CC 7)	IQCJ-SCHIP1	3:158593192:G:A	3	158593192	lf_ps_50	108	-34.5027
Splenium (CC 7)	IQCJ-SCHIP1	3:158593192:G:A	3	158593192	lf_ps_60	108	-34.5027
Splenium (CC 7)	IQCJ-SCHIP1	3:158593799:A:G	3	158593799	lf_ps_20	267	410.633
Splenium (CC 7)	IQCJ-SCHIP1	3:158593799:A:G	3	158593799	lf_ps_30	267	410.633
Splenium (CC 7)	IQCJ-SCHIP1	3:158593799:A:G	3	158593799	lf_ps_40	267	410.633
Splenium (CC 7)	IQCJ-SCHIP1	3:158593799:A:G	3	158593799	lf_ps_50	267	410.633
Splenium (CC 7)	IQCJ-SCHIP1	3:158593799:A:G	3	158593799	lf_ps_60	267	410.633
Splenium (CC 7)	IQCJ-SCHIP1	3:158594026:G:A	3	158594026	lf_ps_20	256	-147.07
Splenium (CC 7)	IQCJ-SCHIP1	3:158594026:G:A	3	158594026	lf_ps_30	256	-147.07
Splenium (CC 7)	IQCJ-SCHIP1	3:158594026:G:A	3	158594026	lf_ps_40	256	-147.07
Splenium (CC 7)	IQCJ-SCHIP1	3:158594026:G:A	3	158594026	lf_ps_50	256	-147.07
Splenium (CC 7)	IQCJ-SCHIP1	3:158594026:G:A	3	158594026	lf_ps_60	256	-147.071
Splenium (CC 7)	IQCJ-SCHIP1	3:158594051:T:G	3	158594051	lf_ps_20	179	393.016
Splenium (CC 7)	IQCJ-SCHIP1	3:158594051:T:G	3	158594051	lf_ps_30	179	393.016
Splenium (CC 7)	IQCJ-SCHIP1	3:158594051:T:G	3	158594051	lf_ps_40	179	393.016
Splenium (CC 7)	IQCJ-SCHIP1	3:158594051:T:G	3	158594051	lf_ps_50	179	393.016
Splenium (CC 7)	IQCJ-SCHIP1	3:158594051:T:G	3	158594051	lf_ps_60	179	393.016
Splenium (CC 7)	IQCJ-SCHIP1	3:158594563:A:C	3	158594563	lf_ps_20	267	-209.881
Splenium (CC 7)	IQCJ-SCHIP1	3:158594563:A:C	3	158594563	lf_ps_30	267	-209.872
Splenium (CC 7)	IQCJ-SCHIP1	3:158594563:A:C	3	158594563	lf_ps_40	267	-209.869
Splenium (CC 7)	IQCJ-SCHIP1	3:158594563:A:C	3	158594563	lf_ps_50	267	-209.868
Splenium (CC 7)	IQCJ-SCHIP1	3:158594563:A:C	3	158594563	lf_ps_60	267	-209.867
Splenium (CC 7)	IQCJ-SCHIP1	3:158594646:G:A	3	158594646	lf_ps_20	287	-788.009
Splenium (CC 7)	IQCJ-SCHIP1	3:158594646:G:A	3	158594646	lf_ps_30	287	-788.006
Splenium (CC 7)	IQCJ-SCHIP1	3:158594646:G:A	3	158594646	lf_ps_40	287	-788.005
Splenium (CC 7)	IQCJ-SCHIP1	3:158594646:G:A	3	158594646	lf_ps_50	287	-788.004
Splenium (CC 7)	IQCJ-SCHIP1	3:158594646:G:A	3	158594646	lf_ps_60	287	-788.004
Splenium (CC 7)	IQCJ-SCHIP1	3:158594656:C:T	3	158594656	lf_ps_20	179	400.696
Splenium (CC 7)	IQCJ-SCHIP1	3:158594656:C:T	3	158594656	lf_ps_30	179	400.696
Splenium (CC 7)	IQCJ-SCHIP1	3:158594656:C:T	3	158594656	lf_ps_40	179	400.696
Splenium (CC 7)	IQCJ-SCHIP1	3:158594656:C:T	3	158594656	lf_ps_50	179	400.696
Splenium (CC 7)	IQCJ-SCHIP1	3:158594656:C:T	3	158594656	lf_ps_60	179	400.696
Splenium (CC 7)	IQCJ-SCHIP1	3:158595198:A:G	3	158595198	lf_ps_20	179	389.431
Splenium (CC 7)	IQCJ-SCHIP1	3:158595198:A:G	3	158595198	lf_ps_30	179	389.418
Splenium (CC 7)	IQCJ-SCHIP1	3:158595198:A:G	3	158595198	lf_ps_40	179	389.414
Splenium (CC 7)	IQCJ-SCHIP1	3:158595198:A:G	3	158595198	lf_ps_50	179	389.412
Splenium (CC 7)	IQCJ-SCHIP1	3:158595198:A:G	3	158595198	lf_ps_60	179	389.411
Splenium (CC 7)	IQCJ-SCHIP1	3:158595232:G:A	3	158595232	lf_ps_20	378	-1145.48
Splenium (CC 7)	IQCJ-SCHIP1	3:158595232:G:A	3	158595232	lf_ps_30	378	-1145.48
Splenium (CC 7)	IQCJ-SCHIP1	3:158595232:G:A	3	158595232	lf_ps_40	378	-1145.48
Splenium (CC 7)	IQCJ-SCHIP1	3:158595232:G:A	3	158595232	lf_ps_50	378	-1145.48
Splenium (CC 7)	IQCJ-SCHIP1	3:158595232:G:A	3	158595232	lf_ps_60	378	-1145.48
Splenium (CC 7)	IQCJ-SCHIP1	3:158596308:A:G	3	158596308	lf_ps_20	427	-1388.51
Splenium (CC 7)	IQCJ-SCHIP1	3:158596308:A:G	3	158596308	lf_ps_30	427	-1388.51
Splenium (CC 7)	IQCJ-SCHIP1	3:158596308:A:G	3	158596308	lf_ps_40	427	-1388.51
Splenium (CC 7)	IQCJ-SCHIP1	3:158596308:A:G	3	158596308	lf_ps_50	427	-1388.51
Splenium (CC 7)	IQCJ-SCHIP1	3:158596308:A:G	3	158596308	lf_ps_60	427	-1388.51
Splenium (CC 7)	IQCJ-SCHIP1	3:158596415:G:A	3	158596415	lf_ps_20	190	411.882
Splenium (CC 7)	IQCJ-SCHIP1	3:158596415:G:A	3	158596415	lf_ps_30	190	411.882
Splenium (CC 7)	IQCJ-SCHIP1	3:158596415:G:A	3	158596415	lf_ps_40	190	411.882
Splenium (CC 7)	IQCJ-SCHIP1	3:158596415:G:A	3	158596415	lf_ps_50	190	411.882
Splenium (CC 7)	IQCJ-SCHIP1	3:158596415:G:A	3	158596415	lf_ps_60	190	411.882
Splenium (CC 7)	IQCJ-SCHIP1	3:158596449:T:C	3	158596449	lf_ps_20	325	-516.944
Splenium (CC 7)	IQCJ-SCHIP1	3:158596449:T:C	3	158596449	lf_ps_30	325	-516.944
Splenium (CC 7)	IQCJ-SCHIP1	3:158596449:T:C	3	158596449	lf_ps_40	325	-516.944
Splenium (CC 7)	IQCJ-SCHIP1	3:158596449:T:C	3	158596449	lf_ps_50	325	-516.943
Splenium (CC 7)	IQCJ-SCHIP1	3:158596449:T:C	3	158596449	lf_ps_60	325	-516.944
Splenium (CC 7)	IQCJ-SCHIP1	3:158596525:G:A	3	158596525	lf_ps_20	277	-318.402
Splenium (CC 7)	IQCJ-SCHIP1	3:158596525:G:A	3	158596525	lf_ps_30	277	-318.402
Splenium (CC 7)	IQCJ-SCHIP1	3:158596525:G:A	3	158596525	lf_ps_40	277	-318.402
Splenium (CC 7)	IQCJ-SCHIP1	3:158596525:G:A	3	158596525	lf_ps_50	277	-318.402
Splenium (CC 7)	IQCJ-SCHIP1	3:158596525:G:A	3	158596525	lf_ps_60	277	-318.402
Splenium (CC 7)	IQCJ-SCHIP1	3:158597435:G:A	3	158597435	lf_ps_20	427	-1388.51
Splenium (CC 7)	IQCJ-SCHIP1	3:158597435:G:A	3	158597435	lf_ps_30	427	-1388.51
Splenium (CC 7)	IQCJ-SCHIP1	3:158597435:G:A	3	158597435	lf_ps_40	427	-1388.51
Splenium (CC 7)	IQCJ-SCHIP1	3:158597435:G:A	3	158597435	lf_ps_50	427	-1388.51
Splenium (CC 7)	IQCJ-SCHIP1	3:158597435:G:A	3	158597435	lf_ps_60	427	-1388.51
Splenium (CC 7)	IQCJ-SCHIP1	3:158597906:G:T	3	158597906	lf_ps_20	108	-173.911
Splenium (CC 7)	IQCJ-SCHIP1	3:158597906:G:T	3	158597906	lf_ps_30	108	-173.91
Splenium (CC 7)	IQCJ-SCHIP1	3:158597906:G:T	3	158597906	lf_ps_40	108	-173.909
Splenium (CC 7)	IQCJ-SCHIP1	3:158597906:G:T	3	158597906	lf_ps_50	108	-173.909
Splenium (CC 7)	IQCJ-SCHIP1	3:158597906:G:T	3	158597906	lf_ps_60	108	-173.909
Splenium (CC 7)	IQCJ-SCHIP1	3:158598760:C:T	3	158598760	lf_ps_20	267	-717.945
Splenium (CC 7)	IQCJ-SCHIP1	3:158598760:C:T	3	158598760	lf_ps_30	267	-717.946
Splenium (CC 7)	IQCJ-SCHIP1	3:158598760:C:T	3	158598760	lf_ps_40	267	-717.946
Splenium (CC 7)	IQCJ-SCHIP1	3:158598760:C:T	3	158598760	lf_ps_50	267	-717.946
Splenium (CC 7)	IQCJ-SCHIP1	3:158598760:C:T	3	158598760	lf_ps_60	267	-717.945
Splenium (CC 7)	IQCJ-SCHIP1	3:158598918:G:A	3	158598918	lf_ps_20	427	-1388.51
Splenium (CC 7)	IQCJ-SCHIP1	3:158598918:G:A	3	158598918	lf_ps_30	427	-1388.51
Splenium (CC 7)	IQCJ-SCHIP1	3:158598918:G:A	3	158598918	lf_ps_40	427	-1388.51
Splenium (CC 7)	IQCJ-SCHIP1	3:158598918:G:A	3	158598918	lf_ps_50	427	-1388.51
Splenium (CC 7)	IQCJ-SCHIP1	3:158598918:G:A	3	158598918	lf_ps_60	427	-1388.51
Splenium (CC 7)	IQCJ-SCHIP1	3:158599186:G:A	3	158599186	lf_ps_20	277	-318.402
Splenium (CC 7)	IQCJ-SCHIP1	3:158599186:G:A	3	158599186	lf_ps_30	277	-318.402
Splenium (CC 7)	IQCJ-SCHIP1	3:158599186:G:A	3	158599186	lf_ps_40	277	-318.402
Splenium (CC 7)	IQCJ-SCHIP1	3:158599186:G:A	3	158599186	lf_ps_50	277	-318.402
Splenium (CC 7)	IQCJ-SCHIP1	3:158599186:G:A	3	158599186	lf_ps_60	277	-318.402
Splenium (CC 7)	IQCJ-SCHIP1	3:158599292:A:G	3	158599292	lf_ps_20	210	-522.169
Splenium (CC 7)	IQCJ-SCHIP1	3:158599292:A:G	3	158599292	lf_ps_30	210	-522.17
Splenium (CC 7)	IQCJ-SCHIP1	3:158599292:A:G	3	158599292	lf_ps_40	210	-522.169
Splenium (CC 7)	IQCJ-SCHIP1	3:158599292:A:G	3	158599292	lf_ps_50	210	-522.169
Splenium (CC 7)	IQCJ-SCHIP1	3:158599292:A:G	3	158599292	lf_ps_60	210	-522.169
Splenium (CC 7)	IQCJ-SCHIP1	3:158599661:A:G	3	158599661	lf_ps_20	267	-209.881
Splenium (CC 7)	IQCJ-SCHIP1	3:158599661:A:G	3	158599661	lf_ps_30	267	-209.872
Splenium (CC 7)	IQCJ-SCHIP1	3:158599661:A:G	3	158599661	lf_ps_40	267	-209.869
Splenium (CC 7)	IQCJ-SCHIP1	3:158599661:A:G	3	158599661	lf_ps_50	267	-209.868
Splenium (CC 7)	IQCJ-SCHIP1	3:158599661:A:G	3	158599661	lf_ps_60	267	-209.867
Splenium (CC 7)	IQCJ-SCHIP1	3:158599864:A:G	3	158599864	lf_ps_20	256	419.37
Splenium (CC 7)	IQCJ-SCHIP1	3:158599864:A:G	3	158599864	lf_ps_30	256	419.37
Splenium (CC 7)	IQCJ-SCHIP1	3:158599864:A:G	3	158599864	lf_ps_40	256	419.371
Splenium (CC 7)	IQCJ-SCHIP1	3:158599864:A:G	3	158599864	lf_ps_50	256	419.37
Splenium (CC 7)	IQCJ-SCHIP1	3:158599864:A:G	3	158599864	lf_ps_60	256	419.371
Splenium (CC 7)	IQCJ-SCHIP1	3:158600341:C:T	3	158600341	lf_ps_20	378	-900.525
Splenium (CC 7)	IQCJ-SCHIP1	3:158600341:C:T	3	158600341	lf_ps_30	378	-900.524
Splenium (CC 7)	IQCJ-SCHIP1	3:158600341:C:T	3	158600341	lf_ps_40	378	-900.531
Splenium (CC 7)	IQCJ-SCHIP1	3:158600341:C:T	3	158600341	lf_ps_50	378	-900.53
Splenium (CC 7)	IQCJ-SCHIP1	3:158600341:C:T	3	158600341	lf_ps_60	378	-900.528
Splenium (CC 7)	IQCJ-SCHIP1	3:158600861:A:G	3	158600861	lf_ps_20	557	-1915.72
Splenium (CC 7)	IQCJ-SCHIP1	3:158600861:A:G	3	158600861	lf_ps_30	557	-1915.72
Splenium (CC 7)	IQCJ-SCHIP1	3:158600861:A:G	3	158600861	lf_ps_40	557	-1915.72
Splenium (CC 7)	IQCJ-SCHIP1	3:158600861:A:G	3	158600861	lf_ps_50	557	-1915.72
Splenium (CC 7)	IQCJ-SCHIP1	3:158600861:A:G	3	158600861	lf_ps_60	557	-1915.72
Splenium (CC 7)	IQCJ-SCHIP1	3:158601220:A:G	3	158601220	lf_ps_20	227	463.466
Splenium (CC 7)	IQCJ-SCHIP1	3:158601220:A:G	3	158601220	lf_ps_30	227	463.466
Splenium (CC 7)	IQCJ-SCHIP1	3:158601220:A:G	3	158601220	lf_ps_40	227	463.466
Splenium (CC 7)	IQCJ-SCHIP1	3:158601220:A:G	3	158601220	lf_ps_50	227	463.466
Splenium (CC 7)	IQCJ-SCHIP1	3:158601220:A:G	3	158601220	lf_ps_60	227	463.466
Splenium (CC 7)	IQCJ-SCHIP1	3:158601397:C:T	3	158601397	lf_ps_20	179	329.553
Splenium (CC 7)	IQCJ-SCHIP1	3:158601397:C:T	3	158601397	lf_ps_30	179	329.567
Splenium (CC 7)	IQCJ-SCHIP1	3:158601397:C:T	3	158601397	lf_ps_40	179	329.571
Splenium (CC 7)	IQCJ-SCHIP1	3:158601397:C:T	3	158601397	lf_ps_50	179	329.573
Splenium (CC 7)	IQCJ-SCHIP1	3:158601397:C:T	3	158601397	lf_ps_60	179	329.574
Splenium (CC 7)	IQCJ-SCHIP1	3:158602678:C:T	3	158602678	lf_ps_20	267	-209.881
Splenium (CC 7)	IQCJ-SCHIP1	3:158602678:C:T	3	158602678	lf_ps_30	267	-209.872
Splenium (CC 7)	IQCJ-SCHIP1	3:158602678:C:T	3	158602678	lf_ps_40	267	-209.869
Splenium (CC 7)	IQCJ-SCHIP1	3:158602678:C:T	3	158602678	lf_ps_50	267	-209.868
Splenium (CC 7)	IQCJ-SCHIP1	3:158602678:C:T	3	158602678	lf_ps_60	267	-209.867
Splenium (CC 7)	IQCJ-SCHIP1	3:158602905:A:G	3	158602905	lf_ps_20	546	-1871.34
Splenium (CC 7)	IQCJ-SCHIP1	3:158602905:A:G	3	158602905	lf_ps_30	546	-1871.35
Splenium (CC 7)	IQCJ-SCHIP1	3:158602905:A:G	3	158602905	lf_ps_40	546	-1871.35
Splenium (CC 7)	IQCJ-SCHIP1	3:158602905:A:G	3	158602905	lf_ps_50	546	-1871.34
Splenium (CC 7)	IQCJ-SCHIP1	3:158602905:A:G	3	158602905	lf_ps_60	546	-1871.34
Splenium (CC 7)	IQCJ-SCHIP1	3:158604053:G:A	3	158604053	lf_ps_20	267	-209.881
Splenium (CC 7)	IQCJ-SCHIP1	3:158604053:G:A	3	158604053	lf_ps_30	267	-209.872
Splenium (CC 7)	IQCJ-SCHIP1	3:158604053:G:A	3	158604053	lf_ps_40	267	-209.869
Splenium (CC 7)	IQCJ-SCHIP1	3:158604053:G:A	3	158604053	lf_ps_50	267	-209.868
Splenium (CC 7)	IQCJ-SCHIP1	3:158604053:G:A	3	158604053	lf_ps_60	267	-209.867
Splenium (CC 7)	IQCJ-SCHIP1	3:158605515:C:T	3	158605515	lf_ps_20	267	-209.881
Splenium (CC 7)	IQCJ-SCHIP1	3:158605515:C:T	3	158605515	lf_ps_30	267	-209.872
Splenium (CC 7)	IQCJ-SCHIP1	3:158605515:C:T	3	158605515	lf_ps_40	267	-209.869
Splenium (CC 7)	IQCJ-SCHIP1	3:158605515:C:T	3	158605515	lf_ps_50	267	-209.868
Splenium (CC 7)	IQCJ-SCHIP1	3:158605515:C:T	3	158605515	lf_ps_60	267	-209.867
Splenium (CC 7)	IQCJ-SCHIP1	3:158606051:T:G	3	158606051	lf_ps_20	227	497.1
Splenium (CC 7)	IQCJ-SCHIP1	3:158606051:T:G	3	158606051	lf_ps_30	227	497.13
Splenium (CC 7)	IQCJ-SCHIP1	3:158606051:T:G	3	158606051	lf_ps_40	227	497.139
Splenium (CC 7)	IQCJ-SCHIP1	3:158606051:T:G	3	158606051	lf_ps_50	227	497.604
Splenium (CC 7)	IQCJ-SCHIP1	3:158606051:T:G	3	158606051	lf_ps_60	227	497.145
Splenium (CC 7)	IQCJ-SCHIP1	3:158608343:T:C	3	158608343	lf_ps_20	378	-1145.3
Splenium (CC 7)	IQCJ-SCHIP1	3:158608343:T:C	3	158608343	lf_ps_30	378	-1145.3
Splenium (CC 7)	IQCJ-SCHIP1	3:158608343:T:C	3	158608343	lf_ps_40	378	-1145.3
Splenium (CC 7)	IQCJ-SCHIP1	3:158608343:T:C	3	158608343	lf_ps_50	378	-1145.3
Splenium (CC 7)	IQCJ-SCHIP1	3:158608343:T:C	3	158608343	lf_ps_60	378	-1145.3
Splenium (CC 7)	IQCJ-SCHIP1	3:158609119:T:C	3	158609119	lf_ps_20	267	-209.881
Splenium (CC 7)	IQCJ-SCHIP1	3:158609119:T:C	3	158609119	lf_ps_30	267	-209.872
Splenium (CC 7)	IQCJ-SCHIP1	3:158609119:T:C	3	158609119	lf_ps_40	267	-209.869
Splenium (CC 7)	IQCJ-SCHIP1	3:158609119:T:C	3	158609119	lf_ps_50	267	-209.868
Splenium (CC 7)	IQCJ-SCHIP1	3:158609119:T:C	3	158609119	lf_ps_60	267	-209.867
Splenium (CC 7)	IQCJ-SCHIP1	3:158609325:A:G	3	158609325	lf_ps_20	227	493.413
Splenium (CC 7)	IQCJ-SCHIP1	3:158609325:A:G	3	158609325	lf_ps_30	227	493.442
Splenium (CC 7)	IQCJ-SCHIP1	3:158609325:A:G	3	158609325	lf_ps_40	227	493.452
Splenium (CC 7)	IQCJ-SCHIP1	3:158609325:A:G	3	158609325	lf_ps_50	227	493.456
Splenium (CC 7)	IQCJ-SCHIP1	3:158609325:A:G	3	158609325	lf_ps_60	227	493.458
Splenium (CC 7)	IQCJ-SCHIP1	3:158610071:C:T	3	158610071	lf_ps_20	267	-717.945
Splenium (CC 7)	IQCJ-SCHIP1	3:158610071:C:T	3	158610071	lf_ps_30	267	-717.946
Splenium (CC 7)	IQCJ-SCHIP1	3:158610071:C:T	3	158610071	lf_ps_40	267	-717.946
Splenium (CC 7)	IQCJ-SCHIP1	3:158610071:C:T	3	158610071	lf_ps_50	267	-717.946
Splenium (CC 7)	IQCJ-SCHIP1	3:158610071:C:T	3	158610071	lf_ps_60	267	-717.945
Splenium (CC 7)	IQCJ-SCHIP1	3:158611372:G:A	3	158611372	lf_ps_20	267	-209.881
Splenium (CC 7)	IQCJ-SCHIP1	3:158611372:G:A	3	158611372	lf_ps_30	267	-209.872
Splenium (CC 7)	IQCJ-SCHIP1	3:158611372:G:A	3	158611372	lf_ps_40	267	-209.869
Splenium (CC 7)	IQCJ-SCHIP1	3:158611372:G:A	3	158611372	lf_ps_50	267	-209.868
Splenium (CC 7)	IQCJ-SCHIP1	3:158611372:G:A	3	158611372	lf_ps_60	267	-209.867
Splenium (CC 7)	IQCJ-SCHIP1	3:158612742:G:A	3	158612742	lf_ps_20	367	-1111.44
Splenium (CC 7)	IQCJ-SCHIP1	3:158612742:G:A	3	158612742	lf_ps_30	367	-1111.44
Splenium (CC 7)	IQCJ-SCHIP1	3:158612742:G:A	3	158612742	lf_ps_40	367	-1111.44
Splenium (CC 7)	IQCJ-SCHIP1	3:158612742:G:A	3	158612742	lf_ps_50	367	-1111.44
Splenium (CC 7)	IQCJ-SCHIP1	3:158612742:G:A	3	158612742	lf_ps_60	367	-1111.44
Splenium (CC 7)	IQCJ-SCHIP1	3:158613159:A:G	3	158613159	lf_ps_20	267	598.043
Splenium (CC 7)	IQCJ-SCHIP1	3:158613159:A:G	3	158613159	lf_ps_30	267	598.042
Splenium (CC 7)	IQCJ-SCHIP1	3:158613159:A:G	3	158613159	lf_ps_40	267	598.042
Splenium (CC 7)	IQCJ-SCHIP1	3:158613159:A:G	3	158613159	lf_ps_50	267	598.042
Splenium (CC 7)	IQCJ-SCHIP1	3:158613159:A:G	3	158613159	lf_ps_60	267	598.042
Splenium (CC 7)	IQCJ-SCHIP1	3:158613291:C:T	3	158613291	lf_ps_20	557	-1920.25
Splenium (CC 7)	IQCJ-SCHIP1	3:158613291:C:T	3	158613291	lf_ps_30	557	-1920.25
Splenium (CC 7)	IQCJ-SCHIP1	3:158613291:C:T	3	158613291	lf_ps_40	557	-1920.24
Splenium (CC 7)	IQCJ-SCHIP1	3:158613291:C:T	3	158613291	lf_ps_50	557	-1920.24
Splenium (CC 7)	IQCJ-SCHIP1	3:158613291:C:T	3	158613291	lf_ps_60	557	-1920.24
Splenium (CC 7)	IQCJ-SCHIP1	3:158613505:C:T	3	158613505	lf_ps_20	557	-1175.99
Splenium (CC 7)	IQCJ-SCHIP1	3:158613505:C:T	3	158613505	lf_ps_30	557	-1175.99
Splenium (CC 7)	IQCJ-SCHIP1	3:158613505:C:T	3	158613505	lf_ps_40	557	-1175.99
Splenium (CC 7)	IQCJ-SCHIP1	3:158613505:C:T	3	158613505	lf_ps_50	557	-1175.99
Splenium (CC 7)	IQCJ-SCHIP1	3:158613505:C:T	3	158613505	lf_ps_60	557	-1175.99
Splenium (CC 7)	IQCJ-SCHIP1	3:158614246:G:A	3	158614246	lf_ps_20	378	-1155.68
Splenium (CC 7)	IQCJ-SCHIP1	3:158614246:G:A	3	158614246	lf_ps_30	378	-1155.67
Splenium (CC 7)	IQCJ-SCHIP1	3:158614246:G:A	3	158614246	lf_ps_40	378	-1155.67
Splenium (CC 7)	IQCJ-SCHIP1	3:158614246:G:A	3	158614246	lf_ps_50	378	-1155.67
Splenium (CC 7)	IQCJ-SCHIP1	3:158614246:G:A	3	158614246	lf_ps_60	378	-1155.67
Splenium (CC 7)	IQCJ-SCHIP1	3:158614294:A:G	3	158614294	lf_ps_20	557	-1341.38
Splenium (CC 7)	IQCJ-SCHIP1	3:158614294:A:G	3	158614294	lf_ps_30	557	-1341.39
Splenium (CC 7)	IQCJ-SCHIP1	3:158614294:A:G	3	158614294	lf_ps_40	557	-1341.39
Splenium (CC 7)	IQCJ-SCHIP1	3:158614294:A:G	3	158614294	lf_ps_50	557	-1341.39
Splenium (CC 7)	IQCJ-SCHIP1	3:158614294:A:G	3	158614294	lf_ps_60	557	-1341.39
Splenium (CC 7)	IQCJ-SCHIP1	3:158614482:G:T	3	158614482	lf_ps_20	227	372.996
Splenium (CC 7)	IQCJ-SCHIP1	3:158614482:G:T	3	158614482	lf_ps_30	227	372.996
Splenium (CC 7)	IQCJ-SCHIP1	3:158614482:G:T	3	158614482	lf_ps_40	227	372.996
Splenium (CC 7)	IQCJ-SCHIP1	3:158614482:G:T	3	158614482	lf_ps_50	227	372.996
Splenium (CC 7)	IQCJ-SCHIP1	3:158614482:G:T	3	158614482	lf_ps_60	227	372.996
Splenium (CC 7)	IQCJ-SCHIP1	3:158614804:C:T	3	158614804	lf_ps_20	267	310.043
Splenium (CC 7)	IQCJ-SCHIP1	3:158614804:C:T	3	158614804	lf_ps_30	267	310.043
Splenium (CC 7)	IQCJ-SCHIP1	3:158614804:C:T	3	158614804	lf_ps_40	267	310.043
Splenium (CC 7)	IQCJ-SCHIP1	3:158614804:C:T	3	158614804	lf_ps_50	267	310.043
Splenium (CC 7)	IQCJ-SCHIP1	3:158614804:C:T	3	158614804	lf_ps_60	267	310.043
Splenium (CC 7)	IQCJ-SCHIP1	3:158614914:T:C	3	158614914	lf_ps_20	557	-1341.38
Splenium (CC 7)	IQCJ-SCHIP1	3:158614914:T:C	3	158614914	lf_ps_30	557	-1341.39
Splenium (CC 7)	IQCJ-SCHIP1	3:158614914:T:C	3	158614914	lf_ps_40	557	-1341.39
Splenium (CC 7)	IQCJ-SCHIP1	3:158614914:T:C	3	158614914	lf_ps_50	557	-1341.39
Splenium (CC 7)	IQCJ-SCHIP1	3:158614914:T:C	3	158614914	lf_ps_60	557	-1341.39
Splenium (CC 7)	IQCJ-SCHIP1	3:158615271:G:A	3	158615271	lf_ps_20	227	454.755
Splenium (CC 7)	IQCJ-SCHIP1	3:158615271:G:A	3	158615271	lf_ps_30	227	454.801
Splenium (CC 7)	IQCJ-SCHIP1	3:158615271:G:A	3	158615271	lf_ps_40	227	454.815
Splenium (CC 7)	IQCJ-SCHIP1	3:158615271:G:A	3	158615271	lf_ps_50	227	454.822
Splenium (CC 7)	IQCJ-SCHIP1	3:158615271:G:A	3	158615271	lf_ps_60	227	454.825
Splenium (CC 7)	IQCJ-SCHIP1	3:158615519:C:T	3	158615519	lf_ps_20	557	-1341.38
Splenium (CC 7)	IQCJ-SCHIP1	3:158615519:C:T	3	158615519	lf_ps_30	557	-1341.39
Splenium (CC 7)	IQCJ-SCHIP1	3:158615519:C:T	3	158615519	lf_ps_40	557	-1341.39
Splenium (CC 7)	IQCJ-SCHIP1	3:158615519:C:T	3	158615519	lf_ps_50	557	-1341.39
Splenium (CC 7)	IQCJ-SCHIP1	3:158615519:C:T	3	158615519	lf_ps_60	557	-1341.39
Splenium (CC 7)	IQCJ-SCHIP1	3:158615833:C:T	3	158615833	lf_ps_20	547	-1872.7
Splenium (CC 7)	IQCJ-SCHIP1	3:158615833:C:T	3	158615833	lf_ps_30	547	-1872.69
Splenium (CC 7)	IQCJ-SCHIP1	3:158615833:C:T	3	158615833	lf_ps_40	547	-1872.69
Splenium (CC 7)	IQCJ-SCHIP1	3:158615833:C:T	3	158615833	lf_ps_50	547	-1872.69
Splenium (CC 7)	IQCJ-SCHIP1	3:158615833:C:T	3	158615833	lf_ps_60	547	-1872.69
Splenium (CC 7)	IQCJ-SCHIP1	3:158616233:C:T	3	158616233	lf_ps_20	179	260.234
Splenium (CC 7)	IQCJ-SCHIP1	3:158616233:C:T	3	158616233	lf_ps_30	179	260.234
Splenium (CC 7)	IQCJ-SCHIP1	3:158616233:C:T	3	158616233	lf_ps_40	179	252.751
Splenium (CC 7)	IQCJ-SCHIP1	3:158616233:C:T	3	158616233	lf_ps_50	179	252.747
Splenium (CC 7)	IQCJ-SCHIP1	3:158616233:C:T	3	158616233	lf_ps_60	179	252.746
Splenium (CC 7)	IQCJ-SCHIP1	3:158616272:T:C	3	158616272	lf_ps_20	557	-1341.38
Splenium (CC 7)	IQCJ-SCHIP1	3:158616272:T:C	3	158616272	lf_ps_30	557	-1341.39
Splenium (CC 7)	IQCJ-SCHIP1	3:158616272:T:C	3	158616272	lf_ps_40	557	-1341.39
Splenium (CC 7)	IQCJ-SCHIP1	3:158616272:T:C	3	158616272	lf_ps_50	557	-1341.39
Splenium (CC 7)	IQCJ-SCHIP1	3:158616272:T:C	3	158616272	lf_ps_60	557	-1341.39
Splenium (CC 7)	IQCJ-SCHIP1	3:158616467:T:C	3	158616467	lf_ps_20	557	-1341.38
Splenium (CC 7)	IQCJ-SCHIP1	3:158616467:T:C	3	158616467	lf_ps_30	557	-1341.39
Splenium (CC 7)	IQCJ-SCHIP1	3:158616467:T:C	3	158616467	lf_ps_40	557	-1341.39
Splenium (CC 7)	IQCJ-SCHIP1	3:158616467:T:C	3	158616467	lf_ps_50	557	-1341.39
Splenium (CC 7)	IQCJ-SCHIP1	3:158616467:T:C	3	158616467	lf_ps_60	557	-1341.39
Splenium (CC 7)	IQCJ-SCHIP1	3:158616538:C:T	3	158616538	lf_ps_20	248	-699.938
Splenium (CC 7)	IQCJ-SCHIP1	3:158616538:C:T	3	158616538	lf_ps_30	248	-699.937
Splenium (CC 7)	IQCJ-SCHIP1	3:158616538:C:T	3	158616538	lf_ps_40	248	-699.936
Splenium (CC 7)	IQCJ-SCHIP1	3:158616538:C:T	3	158616538	lf_ps_50	248	-699.936
Splenium (CC 7)	IQCJ-SCHIP1	3:158616538:C:T	3	158616538	lf_ps_60	248	-699.94
Splenium (CC 7)	IQCJ-SCHIP1	3:158618182:A:G	3	158618182	lf_ps_20	378	-761.295
Splenium (CC 7)	IQCJ-SCHIP1	3:158618182:A:G	3	158618182	lf_ps_30	378	-761.332
Splenium (CC 7)	IQCJ-SCHIP1	3:158618182:A:G	3	158618182	lf_ps_40	378	-761.343
Splenium (CC 7)	IQCJ-SCHIP1	3:158618182:A:G	3	158618182	lf_ps_50	378	-761.348
Splenium (CC 7)	IQCJ-SCHIP1	3:158618182:A:G	3	158618182	lf_ps_60	378	-761.351
Splenium (CC 7)	IQCJ-SCHIP1	3:158618289:A:G	3	158618289	lf_ps_20	227	190.342
Splenium (CC 7)	IQCJ-SCHIP1	3:158618289:A:G	3	158618289	lf_ps_30	227	190.343
Splenium (CC 7)	IQCJ-SCHIP1	3:158618289:A:G	3	158618289	lf_ps_40	227	190.344
Splenium (CC 7)	IQCJ-SCHIP1	3:158618289:A:G	3	158618289	lf_ps_50	227	190.344
Splenium (CC 7)	IQCJ-SCHIP1	3:158618289:A:G	3	158618289	lf_ps_60	227	190.344
Splenium (CC 7)	IQCJ-SCHIP1	3:158618465:C:T	3	158618465	lf_ps_20	493	-1632.97
Splenium (CC 7)	IQCJ-SCHIP1	3:158618465:C:T	3	158618465	lf_ps_30	493	-1632.97
Splenium (CC 7)	IQCJ-SCHIP1	3:158618465:C:T	3	158618465	lf_ps_40	493	-1632.97
Splenium (CC 7)	IQCJ-SCHIP1	3:158618465:C:T	3	158618465	lf_ps_50	493	-1632.96
Splenium (CC 7)	IQCJ-SCHIP1	3:158618465:C:T	3	158618465	lf_ps_60	493	-1632.98
Splenium (CC 7)	IQCJ-SCHIP1	3:158618468:T:C	3	158618468	lf_ps_20	378	-761.295
Splenium (CC 7)	IQCJ-SCHIP1	3:158618468:T:C	3	158618468	lf_ps_30	378	-761.332
Splenium (CC 7)	IQCJ-SCHIP1	3:158618468:T:C	3	158618468	lf_ps_40	378	-761.343
Splenium (CC 7)	IQCJ-SCHIP1	3:158618468:T:C	3	158618468	lf_ps_50	378	-761.348
Splenium (CC 7)	IQCJ-SCHIP1	3:158618468:T:C	3	158618468	lf_ps_60	378	-761.351
Splenium (CC 7)	IQCJ-SCHIP1	3:158618667:G:A	3	158618667	lf_ps_20	378	-761.295
Splenium (CC 7)	IQCJ-SCHIP1	3:158618667:G:A	3	158618667	lf_ps_30	378	-761.332
Splenium (CC 7)	IQCJ-SCHIP1	3:158618667:G:A	3	158618667	lf_ps_40	378	-761.343
Splenium (CC 7)	IQCJ-SCHIP1	3:158618667:G:A	3	158618667	lf_ps_50	378	-761.348
Splenium (CC 7)	IQCJ-SCHIP1	3:158618667:G:A	3	158618667	lf_ps_60	378	-761.351
Splenium (CC 7)	IQCJ-SCHIP1	3:158619924:G:A	3	158619924	lf_ps_20	378	-761.295
Splenium (CC 7)	IQCJ-SCHIP1	3:158619924:G:A	3	158619924	lf_ps_30	378	-761.332
Splenium (CC 7)	IQCJ-SCHIP1	3:158619924:G:A	3	158619924	lf_ps_40	378	-761.343
Splenium (CC 7)	IQCJ-SCHIP1	3:158619924:G:A	3	158619924	lf_ps_50	378	-761.348
Splenium (CC 7)	IQCJ-SCHIP1	3:158619924:G:A	3	158619924	lf_ps_60	378	-761.351
Splenium (CC 7)	IQCJ-SCHIP1	3:158621855:T:C	3	158621855	lf_ps_20	227	454.529
Splenium (CC 7)	IQCJ-SCHIP1	3:158621855:T:C	3	158621855	lf_ps_30	227	454.574
Splenium (CC 7)	IQCJ-SCHIP1	3:158621855:T:C	3	158621855	lf_ps_40	227	454.588
Splenium (CC 7)	IQCJ-SCHIP1	3:158621855:T:C	3	158621855	lf_ps_50	227	454.595
Splenium (CC 7)	IQCJ-SCHIP1	3:158621855:T:C	3	158621855	lf_ps_60	227	454.598
Splenium (CC 7)	IQCJ-SCHIP1	3:158622235:A:G	3	158622235	lf_ps_20	227	430.402
Splenium (CC 7)	IQCJ-SCHIP1	3:158622235:A:G	3	158622235	lf_ps_30	227	430.402
Splenium (CC 7)	IQCJ-SCHIP1	3:158622235:A:G	3	158622235	lf_ps_40	227	430.402
Splenium (CC 7)	IQCJ-SCHIP1	3:158622235:A:G	3	158622235	lf_ps_50	227	430.402
Splenium (CC 7)	IQCJ-SCHIP1	3:158622235:A:G	3	158622235	lf_ps_60	227	430.402
Splenium (CC 7)	IQCJ-SCHIP1	3:158622894:A:G	3	158622894	lf_ps_20	557	-1969.93
Splenium (CC 7)	IQCJ-SCHIP1	3:158622894:A:G	3	158622894	lf_ps_30	557	-1969.92
Splenium (CC 7)	IQCJ-SCHIP1	3:158622894:A:G	3	158622894	lf_ps_40	557	-1969.92
Splenium (CC 7)	IQCJ-SCHIP1	3:158622894:A:G	3	158622894	lf_ps_50	557	-1969.92
Splenium (CC 7)	IQCJ-SCHIP1	3:158622894:A:G	3	158622894	lf_ps_60	557	-1969.91
Splenium (CC 7)	IQCJ-SCHIP1	3:158624462:T:C	3	158624462	lf_ps_20	179	266.753
Splenium (CC 7)	IQCJ-SCHIP1	3:158624462:T:C	3	158624462	lf_ps_30	179	266.753
Splenium (CC 7)	IQCJ-SCHIP1	3:158624462:T:C	3	158624462	lf_ps_40	179	259.14
Splenium (CC 7)	IQCJ-SCHIP1	3:158624462:T:C	3	158624462	lf_ps_50	179	259.133
Splenium (CC 7)	IQCJ-SCHIP1	3:158624462:T:C	3	158624462	lf_ps_60	179	259.129
Splenium (CC 7)	IQCJ-SCHIP1	3:158624636:T:G	3	158624636	lf_ps_20	378	-761.295
Splenium (CC 7)	IQCJ-SCHIP1	3:158624636:T:G	3	158624636	lf_ps_30	378	-761.332
Splenium (CC 7)	IQCJ-SCHIP1	3:158624636:T:G	3	158624636	lf_ps_40	378	-761.343
Splenium (CC 7)	IQCJ-SCHIP1	3:158624636:T:G	3	158624636	lf_ps_50	378	-761.348
Splenium (CC 7)	IQCJ-SCHIP1	3:158624636:T:G	3	158624636	lf_ps_60	378	-761.351
Splenium (CC 7)	IQCJ-SCHIP1	3:158624679:A:G	3	158624679	lf_ps_20	256	588.993
Splenium (CC 7)	IQCJ-SCHIP1	3:158624679:A:G	3	158624679	lf_ps_30	256	588.995
Splenium (CC 7)	IQCJ-SCHIP1	3:158624679:A:G	3	158624679	lf_ps_40	256	588.991
Splenium (CC 7)	IQCJ-SCHIP1	3:158624679:A:G	3	158624679	lf_ps_50	256	588.996
Splenium (CC 7)	IQCJ-SCHIP1	3:158624679:A:G	3	158624679	lf_ps_60	256	588.991
Splenium (CC 7)	IQCJ-SCHIP1	3:158624804:C:T	3	158624804	lf_ps_20	256	549.434
Splenium (CC 7)	IQCJ-SCHIP1	3:158624804:C:T	3	158624804	lf_ps_30	256	549.434
Splenium (CC 7)	IQCJ-SCHIP1	3:158624804:C:T	3	158624804	lf_ps_40	256	549.433
Splenium (CC 7)	IQCJ-SCHIP1	3:158624804:C:T	3	158624804	lf_ps_50	256	549.434
Splenium (CC 7)	IQCJ-SCHIP1	3:158624804:C:T	3	158624804	lf_ps_60	256	549.435
Splenium (CC 7)	IQCJ-SCHIP1	3:158624980:C:T	3	158624980	lf_ps_20	256	-680.989
Splenium (CC 7)	IQCJ-SCHIP1	3:158624980:C:T	3	158624980	lf_ps_30	256	-680.99
Splenium (CC 7)	IQCJ-SCHIP1	3:158624980:C:T	3	158624980	lf_ps_40	256	-680.99
Splenium (CC 7)	IQCJ-SCHIP1	3:158624980:C:T	3	158624980	lf_ps_50	256	-680.99
Splenium (CC 7)	IQCJ-SCHIP1	3:158624980:C:T	3	158624980	lf_ps_60	256	-680.99
Splenium (CC 7)	IQCJ-SCHIP1	3:158625480:G:A	3	158625480	lf_ps_20	378	-761.295
Splenium (CC 7)	IQCJ-SCHIP1	3:158625480:G:A	3	158625480	lf_ps_30	378	-761.332
Splenium (CC 7)	IQCJ-SCHIP1	3:158625480:G:A	3	158625480	lf_ps_40	378	-761.343
Splenium (CC 7)	IQCJ-SCHIP1	3:158625480:G:A	3	158625480	lf_ps_50	378	-761.348
Splenium (CC 7)	IQCJ-SCHIP1	3:158625480:G:A	3	158625480	lf_ps_60	378	-761.351
Splenium (CC 7)	IQCJ-SCHIP1	3:158625596:C:T	3	158625596	lf_ps_20	179	293.951
Splenium (CC 7)	IQCJ-SCHIP1	3:158625596:C:T	3	158625596	lf_ps_30	179	293.966
Splenium (CC 7)	IQCJ-SCHIP1	3:158625596:C:T	3	158625596	lf_ps_40	179	293.971
Splenium (CC 7)	IQCJ-SCHIP1	3:158625596:C:T	3	158625596	lf_ps_50	179	293.973
Splenium (CC 7)	IQCJ-SCHIP1	3:158625596:C:T	3	158625596	lf_ps_60	179	293.974
Splenium (CC 7)	IQCJ-SCHIP1	3:158625807:T:C	3	158625807	lf_ps_20	267	-748.77
Splenium (CC 7)	IQCJ-SCHIP1	3:158625807:T:C	3	158625807	lf_ps_30	267	-748.759
Splenium (CC 7)	IQCJ-SCHIP1	3:158625807:T:C	3	158625807	lf_ps_40	267	-748.755
Splenium (CC 7)	IQCJ-SCHIP1	3:158625807:T:C	3	158625807	lf_ps_50	267	-748.754
Splenium (CC 7)	IQCJ-SCHIP1	3:158625807:T:C	3	158625807	lf_ps_60	267	-748.753
Splenium (CC 7)	IQCJ-SCHIP1	3:158626627:A:G	3	158626627	lf_ps_20	267	-748.77
Splenium (CC 7)	IQCJ-SCHIP1	3:158626627:A:G	3	158626627	lf_ps_30	267	-748.759
Splenium (CC 7)	IQCJ-SCHIP1	3:158626627:A:G	3	158626627	lf_ps_40	267	-748.755
Splenium (CC 7)	IQCJ-SCHIP1	3:158626627:A:G	3	158626627	lf_ps_50	267	-748.754
Splenium (CC 7)	IQCJ-SCHIP1	3:158626627:A:G	3	158626627	lf_ps_60	267	-748.753
Splenium (CC 7)	IQCJ-SCHIP1	3:158626717:G:A	3	158626717	lf_ps_20	378	-761.295
Splenium (CC 7)	IQCJ-SCHIP1	3:158626717:G:A	3	158626717	lf_ps_30	378	-761.332
Splenium (CC 7)	IQCJ-SCHIP1	3:158626717:G:A	3	158626717	lf_ps_40	378	-761.343
Splenium (CC 7)	IQCJ-SCHIP1	3:158626717:G:A	3	158626717	lf_ps_50	378	-761.348
Splenium (CC 7)	IQCJ-SCHIP1	3:158626717:G:A	3	158626717	lf_ps_60	378	-761.351
Splenium (CC 7)	IQCJ-SCHIP1	3:158626899:T:C	3	158626899	lf_ps_20	179	370.706
Splenium (CC 7)	IQCJ-SCHIP1	3:158626899:T:C	3	158626899	lf_ps_30	179	370.706
Splenium (CC 7)	IQCJ-SCHIP1	3:158626899:T:C	3	158626899	lf_ps_40	179	370.707
Splenium (CC 7)	IQCJ-SCHIP1	3:158626899:T:C	3	158626899	lf_ps_50	179	370.706
Splenium (CC 7)	IQCJ-SCHIP1	3:158626899:T:C	3	158626899	lf_ps_60	179	370.707
Splenium (CC 7)	IQCJ-SCHIP1	3:158626971:G:A	3	158626971	lf_ps_20	179	376.057
Splenium (CC 7)	IQCJ-SCHIP1	3:158626971:G:A	3	158626971	lf_ps_30	179	376.056
Splenium (CC 7)	IQCJ-SCHIP1	3:158626971:G:A	3	158626971	lf_ps_40	179	376.057
Splenium (CC 7)	IQCJ-SCHIP1	3:158626971:G:A	3	158626971	lf_ps_50	179	376.057
Splenium (CC 7)	IQCJ-SCHIP1	3:158626971:G:A	3	158626971	lf_ps_60	179	376.057
Splenium (CC 7)	IQCJ-SCHIP1	3:158627450:A:G	3	158627450	lf_ps_20	378	-761.295
Splenium (CC 7)	IQCJ-SCHIP1	3:158627450:A:G	3	158627450	lf_ps_30	378	-761.332
Splenium (CC 7)	IQCJ-SCHIP1	3:158627450:A:G	3	158627450	lf_ps_40	378	-761.343
Splenium (CC 7)	IQCJ-SCHIP1	3:158627450:A:G	3	158627450	lf_ps_50	378	-761.348
Splenium (CC 7)	IQCJ-SCHIP1	3:158627450:A:G	3	158627450	lf_ps_60	378	-761.351
Splenium (CC 7)	IQCJ-SCHIP1	3:158628264:A:G	3	158628264	lf_ps_20	256	411.517
Splenium (CC 7)	IQCJ-SCHIP1	3:158628264:A:G	3	158628264	lf_ps_30	256	411.518
Splenium (CC 7)	IQCJ-SCHIP1	3:158628264:A:G	3	158628264	lf_ps_40	256	411.518
Splenium (CC 7)	IQCJ-SCHIP1	3:158628264:A:G	3	158628264	lf_ps_50	256	411.517
Splenium (CC 7)	IQCJ-SCHIP1	3:158628264:A:G	3	158628264	lf_ps_60	256	411.517
Splenium (CC 7)	IQCJ-SCHIP1	3:158628272:C:T	3	158628272	lf_ps_20	140	-264.806
Splenium (CC 7)	IQCJ-SCHIP1	3:158628272:C:T	3	158628272	lf_ps_30	140	-264.806
Splenium (CC 7)	IQCJ-SCHIP1	3:158628272:C:T	3	158628272	lf_ps_40	140	-264.806
Splenium (CC 7)	IQCJ-SCHIP1	3:158628272:C:T	3	158628272	lf_ps_50	140	-264.806
Splenium (CC 7)	IQCJ-SCHIP1	3:158628272:C:T	3	158628272	lf_ps_60	140	-264.806
Splenium (CC 7)	IQCJ-SCHIP1	3:158629133:G:T	3	158629133	lf_ps_20	480	-1619.7
Splenium (CC 7)	IQCJ-SCHIP1	3:158629133:G:T	3	158629133	lf_ps_30	480	-1619.69
Splenium (CC 7)	IQCJ-SCHIP1	3:158629133:G:T	3	158629133	lf_ps_40	480	-1619.68
Splenium (CC 7)	IQCJ-SCHIP1	3:158629133:G:T	3	158629133	lf_ps_50	480	-1619.68
Splenium (CC 7)	IQCJ-SCHIP1	3:158629133:G:T	3	158629133	lf_ps_60	480	-1619.68
Splenium (CC 7)	IQCJ-SCHIP1	3:158629212:G:A	3	158629212	lf_ps_20	378	-1155.68
Splenium (CC 7)	IQCJ-SCHIP1	3:158629212:G:A	3	158629212	lf_ps_30	378	-1155.67
Splenium (CC 7)	IQCJ-SCHIP1	3:158629212:G:A	3	158629212	lf_ps_40	378	-1155.67
Splenium (CC 7)	IQCJ-SCHIP1	3:158629212:G:A	3	158629212	lf_ps_50	378	-1155.67
Splenium (CC 7)	IQCJ-SCHIP1	3:158629212:G:A	3	158629212	lf_ps_60	378	-1155.67
Splenium (CC 7)	IQCJ-SCHIP1	3:158629902:T:C	3	158629902	lf_ps_20	108	-175.302
Splenium (CC 7)	IQCJ-SCHIP1	3:158629902:T:C	3	158629902	lf_ps_30	108	-175.302
Splenium (CC 7)	IQCJ-SCHIP1	3:158629902:T:C	3	158629902	lf_ps_40	108	-175.302
Splenium (CC 7)	IQCJ-SCHIP1	3:158629902:T:C	3	158629902	lf_ps_50	108	-175.302
Splenium (CC 7)	IQCJ-SCHIP1	3:158629902:T:C	3	158629902	lf_ps_60	108	-175.302
Splenium (CC 7)	IQCJ-SCHIP1	3:158630758:C:T	3	158630758	lf_ps_20	547	-1878.71
Splenium (CC 7)	IQCJ-SCHIP1	3:158630758:C:T	3	158630758	lf_ps_30	547	-1878.71
Splenium (CC 7)	IQCJ-SCHIP1	3:158630758:C:T	3	158630758	lf_ps_40	547	-1878.71
Splenium (CC 7)	IQCJ-SCHIP1	3:158630758:C:T	3	158630758	lf_ps_50	547	-1878.71
Splenium (CC 7)	IQCJ-SCHIP1	3:158630758:C:T	3	158630758	lf_ps_60	547	-1878.71
Splenium (CC 7)	IQCJ-SCHIP1	3:158630820:G:A	3	158630820	lf_ps_20	378	-1182.29
Splenium (CC 7)	IQCJ-SCHIP1	3:158630820:G:A	3	158630820	lf_ps_30	378	-1182.28
Splenium (CC 7)	IQCJ-SCHIP1	3:158630820:G:A	3	158630820	lf_ps_40	378	-1182.27
Splenium (CC 7)	IQCJ-SCHIP1	3:158630820:G:A	3	158630820	lf_ps_50	378	-1182.27
Splenium (CC 7)	IQCJ-SCHIP1	3:158630820:G:A	3	158630820	lf_ps_60	378	-1182.27
Splenium (CC 7)	IQCJ-SCHIP1	3:158631768:C:T	3	158631768	lf_ps_20	378	-1155.68
Splenium (CC 7)	IQCJ-SCHIP1	3:158631768:C:T	3	158631768	lf_ps_30	378	-1155.67
Splenium (CC 7)	IQCJ-SCHIP1	3:158631768:C:T	3	158631768	lf_ps_40	378	-1155.67
Splenium (CC 7)	IQCJ-SCHIP1	3:158631768:C:T	3	158631768	lf_ps_50	378	-1155.67
Splenium (CC 7)	IQCJ-SCHIP1	3:158631768:C:T	3	158631768	lf_ps_60	378	-1155.67
Splenium (CC 7)	IQCJ-SCHIP1	3:158631962:C:A	3	158631962	lf_ps_20	378	-761.295
Splenium (CC 7)	IQCJ-SCHIP1	3:158631962:C:A	3	158631962	lf_ps_30	378	-761.332
Splenium (CC 7)	IQCJ-SCHIP1	3:158631962:C:A	3	158631962	lf_ps_40	378	-761.343
Splenium (CC 7)	IQCJ-SCHIP1	3:158631962:C:A	3	158631962	lf_ps_50	378	-761.348
Splenium (CC 7)	IQCJ-SCHIP1	3:158631962:C:A	3	158631962	lf_ps_60	378	-761.351
Splenium (CC 7)	IQCJ-SCHIP1	3:158632685:A:G	3	158632685	lf_ps_20	378	-761.295
Splenium (CC 7)	IQCJ-SCHIP1	3:158632685:A:G	3	158632685	lf_ps_30	378	-761.332
Splenium (CC 7)	IQCJ-SCHIP1	3:158632685:A:G	3	158632685	lf_ps_40	378	-761.343
Splenium (CC 7)	IQCJ-SCHIP1	3:158632685:A:G	3	158632685	lf_ps_50	378	-761.348
Splenium (CC 7)	IQCJ-SCHIP1	3:158632685:A:G	3	158632685	lf_ps_60	378	-761.351
Splenium (CC 7)	IQCJ-SCHIP1	3:158633036:G:A	3	158633036	lf_ps_20	304	-848.199
Splenium (CC 7)	IQCJ-SCHIP1	3:158633036:G:A	3	158633036	lf_ps_30	304	-848.199
Splenium (CC 7)	IQCJ-SCHIP1	3:158633036:G:A	3	158633036	lf_ps_40	304	-848.198
Splenium (CC 7)	IQCJ-SCHIP1	3:158633036:G:A	3	158633036	lf_ps_50	304	-848.198
Splenium (CC 7)	IQCJ-SCHIP1	3:158633036:G:A	3	158633036	lf_ps_60	304	-848.199
Splenium (CC 7)	IQCJ-SCHIP1	3:158633726:C:T	3	158633726	lf_ps_20	256	501.538
Splenium (CC 7)	IQCJ-SCHIP1	3:158633726:C:T	3	158633726	lf_ps_30	256	501.538
Splenium (CC 7)	IQCJ-SCHIP1	3:158633726:C:T	3	158633726	lf_ps_40	256	501.538
Splenium (CC 7)	IQCJ-SCHIP1	3:158633726:C:T	3	158633726	lf_ps_50	256	501.538
Splenium (CC 7)	IQCJ-SCHIP1	3:158633726:C:T	3	158633726	lf_ps_60	256	501.538
Splenium (CC 7)	IQCJ-SCHIP1	3:158634647:T:G	3	158634647	lf_ps_20	378	-761.295
Splenium (CC 7)	IQCJ-SCHIP1	3:158634647:T:G	3	158634647	lf_ps_30	378	-761.332
Splenium (CC 7)	IQCJ-SCHIP1	3:158634647:T:G	3	158634647	lf_ps_40	378	-761.343
Splenium (CC 7)	IQCJ-SCHIP1	3:158634647:T:G	3	158634647	lf_ps_50	378	-761.348
Splenium (CC 7)	IQCJ-SCHIP1	3:158634647:T:G	3	158634647	lf_ps_60	378	-761.351
Splenium (CC 7)	IQCJ-SCHIP1	3:158634689:C:T	3	158634689	lf_ps_20	267	563.341
Splenium (CC 7)	IQCJ-SCHIP1	3:158634689:C:T	3	158634689	lf_ps_30	267	563.34
Splenium (CC 7)	IQCJ-SCHIP1	3:158634689:C:T	3	158634689	lf_ps_40	267	563.341
Splenium (CC 7)	IQCJ-SCHIP1	3:158634689:C:T	3	158634689	lf_ps_50	267	563.341
Splenium (CC 7)	IQCJ-SCHIP1	3:158634689:C:T	3	158634689	lf_ps_60	267	563.341
Splenium (CC 7)	IQCJ-SCHIP1	3:158635139:G:A	3	158635139	lf_ps_20	557	-1920.19
Splenium (CC 7)	IQCJ-SCHIP1	3:158635139:G:A	3	158635139	lf_ps_30	557	-1920.19
Splenium (CC 7)	IQCJ-SCHIP1	3:158635139:G:A	3	158635139	lf_ps_40	557	-1920.19
Splenium (CC 7)	IQCJ-SCHIP1	3:158635139:G:A	3	158635139	lf_ps_50	557	-1920.19
Splenium (CC 7)	IQCJ-SCHIP1	3:158635139:G:A	3	158635139	lf_ps_60	557	-1920.19
Splenium (CC 7)	IQCJ-SCHIP1	3:158635574:G:A	3	158635574	lf_ps_20	378	-1155.68
Splenium (CC 7)	IQCJ-SCHIP1	3:158635574:G:A	3	158635574	lf_ps_30	378	-1155.67
Splenium (CC 7)	IQCJ-SCHIP1	3:158635574:G:A	3	158635574	lf_ps_40	378	-1155.67
Splenium (CC 7)	IQCJ-SCHIP1	3:158635574:G:A	3	158635574	lf_ps_50	378	-1155.67
Splenium (CC 7)	IQCJ-SCHIP1	3:158635574:G:A	3	158635574	lf_ps_60	378	-1155.67
Splenium (CC 7)	IQCJ-SCHIP1	3:158635771:T:C	3	158635771	lf_ps_20	378	-1155.68
Splenium (CC 7)	IQCJ-SCHIP1	3:158635771:T:C	3	158635771	lf_ps_30	378	-1155.67
Splenium (CC 7)	IQCJ-SCHIP1	3:158635771:T:C	3	158635771	lf_ps_40	378	-1155.67
Splenium (CC 7)	IQCJ-SCHIP1	3:158635771:T:C	3	158635771	lf_ps_50	378	-1155.67
Splenium (CC 7)	IQCJ-SCHIP1	3:158635771:T:C	3	158635771	lf_ps_60	378	-1155.67
Splenium (CC 7)	IQCJ-SCHIP1	3:158635772:C:T	3	158635772	lf_ps_20	378	-1155.68
Splenium (CC 7)	IQCJ-SCHIP1	3:158635772:C:T	3	158635772	lf_ps_30	378	-1155.67
Splenium (CC 7)	IQCJ-SCHIP1	3:158635772:C:T	3	158635772	lf_ps_40	378	-1155.67
Splenium (CC 7)	IQCJ-SCHIP1	3:158635772:C:T	3	158635772	lf_ps_50	378	-1155.67
Splenium (CC 7)	IQCJ-SCHIP1	3:158635772:C:T	3	158635772	lf_ps_60	378	-1155.67
Splenium (CC 7)	IQCJ-SCHIP1	3:158636057:A:G	3	158636057	lf_ps_20	179	382.045
Splenium (CC 7)	IQCJ-SCHIP1	3:158636057:A:G	3	158636057	lf_ps_30	179	382.045
Splenium (CC 7)	IQCJ-SCHIP1	3:158636057:A:G	3	158636057	lf_ps_40	179	382.045
Splenium (CC 7)	IQCJ-SCHIP1	3:158636057:A:G	3	158636057	lf_ps_50	179	382.045
Splenium (CC 7)	IQCJ-SCHIP1	3:158636057:A:G	3	158636057	lf_ps_60	179	382.045
Splenium (CC 7)	IQCJ-SCHIP1	3:158637555:T:C	3	158637555	lf_ps_20	227	517.523
Splenium (CC 7)	IQCJ-SCHIP1	3:158637555:T:C	3	158637555	lf_ps_30	227	517.523
Splenium (CC 7)	IQCJ-SCHIP1	3:158637555:T:C	3	158637555	lf_ps_40	227	517.523
Splenium (CC 7)	IQCJ-SCHIP1	3:158637555:T:C	3	158637555	lf_ps_50	227	517.523
Splenium (CC 7)	IQCJ-SCHIP1	3:158637555:T:C	3	158637555	lf_ps_60	227	517.523
Splenium (CC 7)	IQCJ-SCHIP1	3:158640747:C:T	3	158640747	lf_ps_20	378	-1155.68
Splenium (CC 7)	IQCJ-SCHIP1	3:158640747:C:T	3	158640747	lf_ps_30	378	-1155.67
Splenium (CC 7)	IQCJ-SCHIP1	3:158640747:C:T	3	158640747	lf_ps_40	378	-1155.67
Splenium (CC 7)	IQCJ-SCHIP1	3:158640747:C:T	3	158640747	lf_ps_50	378	-1155.67
Splenium (CC 7)	IQCJ-SCHIP1	3:158640747:C:T	3	158640747	lf_ps_60	378	-1155.67
Splenium (CC 7)	IQCJ-SCHIP1	3:158641166:G:A	3	158641166	lf_ps_20	108	-177.45
Splenium (CC 7)	IQCJ-SCHIP1	3:158641166:G:A	3	158641166	lf_ps_30	108	-177.442
Splenium (CC 7)	IQCJ-SCHIP1	3:158641166:G:A	3	158641166	lf_ps_40	108	-177.44
Splenium (CC 7)	IQCJ-SCHIP1	3:158641166:G:A	3	158641166	lf_ps_50	108	-177.439
Splenium (CC 7)	IQCJ-SCHIP1	3:158641166:G:A	3	158641166	lf_ps_60	108	-177.438
Splenium (CC 7)	IQCJ-SCHIP1	3:158641181:G:A	3	158641181	lf_ps_20	108	-187.242
Splenium (CC 7)	IQCJ-SCHIP1	3:158641181:G:A	3	158641181	lf_ps_30	108	-187.242
Splenium (CC 7)	IQCJ-SCHIP1	3:158641181:G:A	3	158641181	lf_ps_40	108	-187.242
Splenium (CC 7)	IQCJ-SCHIP1	3:158641181:G:A	3	158641181	lf_ps_50	108	-187.242
Splenium (CC 7)	IQCJ-SCHIP1	3:158641181:G:A	3	158641181	lf_ps_60	108	-187.242
Splenium (CC 7)	IQCJ-SCHIP1	3:158641635:G:A	3	158641635	lf_ps_20	557	-1918.73
Splenium (CC 7)	IQCJ-SCHIP1	3:158641635:G:A	3	158641635	lf_ps_30	557	-1918.72
Splenium (CC 7)	IQCJ-SCHIP1	3:158641635:G:A	3	158641635	lf_ps_40	557	-1918.73
Splenium (CC 7)	IQCJ-SCHIP1	3:158641635:G:A	3	158641635	lf_ps_50	557	-1918.72
Splenium (CC 7)	IQCJ-SCHIP1	3:158641635:G:A	3	158641635	lf_ps_60	557	-1918.73
Splenium (CC 7)	IQCJ-SCHIP1	3:158642388:A:G	3	158642388	lf_ps_20	227	287.488
Splenium (CC 7)	IQCJ-SCHIP1	3:158642388:A:G	3	158642388	lf_ps_30	227	287.488
Splenium (CC 7)	IQCJ-SCHIP1	3:158642388:A:G	3	158642388	lf_ps_40	227	287.488
Splenium (CC 7)	IQCJ-SCHIP1	3:158642388:A:G	3	158642388	lf_ps_50	227	287.488
Splenium (CC 7)	IQCJ-SCHIP1	3:158642388:A:G	3	158642388	lf_ps_60	227	287.488
Splenium (CC 7)	IQCJ-SCHIP1	3:158642880:G:A	3	158642880	lf_ps_20	557	-1920.19
Splenium (CC 7)	IQCJ-SCHIP1	3:158642880:G:A	3	158642880	lf_ps_30	557	-1920.19
Splenium (CC 7)	IQCJ-SCHIP1	3:158642880:G:A	3	158642880	lf_ps_40	557	-1920.19
Splenium (CC 7)	IQCJ-SCHIP1	3:158642880:G:A	3	158642880	lf_ps_50	557	-1920.19
Splenium (CC 7)	IQCJ-SCHIP1	3:158642880:G:A	3	158642880	lf_ps_60	557	-1920.19
Splenium (CC 7)	IQCJ-SCHIP1	3:158643671:G:A	3	158643671	lf_ps_20	301	-950.686
Splenium (CC 7)	IQCJ-SCHIP1	3:158643671:G:A	3	158643671	lf_ps_30	301	-950.686
Splenium (CC 7)	IQCJ-SCHIP1	3:158643671:G:A	3	158643671	lf_ps_40	301	-950.685
Splenium (CC 7)	IQCJ-SCHIP1	3:158643671:G:A	3	158643671	lf_ps_50	301	-950.686
Splenium (CC 7)	IQCJ-SCHIP1	3:158643671:G:A	3	158643671	lf_ps_60	301	-950.685
Splenium (CC 7)	IQCJ-SCHIP1	3:158645022:G:A	3	158645022	lf_ps_20	108	-82.7718
Splenium (CC 7)	IQCJ-SCHIP1	3:158645022:G:A	3	158645022	lf_ps_30	108	-82.7718
Splenium (CC 7)	IQCJ-SCHIP1	3:158645022:G:A	3	158645022	lf_ps_40	108	-82.7717
Splenium (CC 7)	IQCJ-SCHIP1	3:158645022:G:A	3	158645022	lf_ps_50	108	-82.7716
Splenium (CC 7)	IQCJ-SCHIP1	3:158645022:G:A	3	158645022	lf_ps_60	108	-82.7716
Splenium (CC 7)	IQCJ-SCHIP1	3:158646168:A:G	3	158646168	lf_ps_20	378	-1149.42
Splenium (CC 7)	IQCJ-SCHIP1	3:158646168:A:G	3	158646168	lf_ps_30	378	-1149.42
Splenium (CC 7)	IQCJ-SCHIP1	3:158646168:A:G	3	158646168	lf_ps_40	378	-1149.42
Splenium (CC 7)	IQCJ-SCHIP1	3:158646168:A:G	3	158646168	lf_ps_50	378	-1149.42
Splenium (CC 7)	IQCJ-SCHIP1	3:158646168:A:G	3	158646168	lf_ps_60	378	-1149.42
Splenium (CC 7)	IQCJ-SCHIP1	3:158648817:A:G	3	158648817	lf_ps_20	227	466.609
Splenium (CC 7)	IQCJ-SCHIP1	3:158648817:A:G	3	158648817	lf_ps_30	227	466.61
Splenium (CC 7)	IQCJ-SCHIP1	3:158648817:A:G	3	158648817	lf_ps_40	227	466.61
Splenium (CC 7)	IQCJ-SCHIP1	3:158648817:A:G	3	158648817	lf_ps_50	227	466.61
Splenium (CC 7)	IQCJ-SCHIP1	3:158648817:A:G	3	158648817	lf_ps_60	227	466.61
Splenium (CC 7)	IQCJ-SCHIP1	3:158650962:G:A	3	158650962	lf_ps_20	190	200.853
Splenium (CC 7)	IQCJ-SCHIP1	3:158650962:G:A	3	158650962	lf_ps_30	190	200.857
Splenium (CC 7)	IQCJ-SCHIP1	3:158650962:G:A	3	158650962	lf_ps_40	190	200.858
Splenium (CC 7)	IQCJ-SCHIP1	3:158650962:G:A	3	158650962	lf_ps_50	190	200.859
Splenium (CC 7)	IQCJ-SCHIP1	3:158650962:G:A	3	158650962	lf_ps_60	190	200.859
Splenium (CC 7)	IQCJ-SCHIP1	3:158651538:C:T	3	158651538	lf_ps_20	267	505.152
Splenium (CC 7)	IQCJ-SCHIP1	3:158651538:C:T	3	158651538	lf_ps_30	267	505.152
Splenium (CC 7)	IQCJ-SCHIP1	3:158651538:C:T	3	158651538	lf_ps_40	267	505.152
Splenium (CC 7)	IQCJ-SCHIP1	3:158651538:C:T	3	158651538	lf_ps_50	267	505.152
Splenium (CC 7)	IQCJ-SCHIP1	3:158651538:C:T	3	158651538	lf_ps_60	267	505.152
Splenium (CC 7)	IQCJ-SCHIP1	3:158653218:T:C	3	158653218	lf_ps_20	227	378.243
Splenium (CC 7)	IQCJ-SCHIP1	3:158653218:T:C	3	158653218	lf_ps_30	227	378.243
Splenium (CC 7)	IQCJ-SCHIP1	3:158653218:T:C	3	158653218	lf_ps_40	227	378.243
Splenium (CC 7)	IQCJ-SCHIP1	3:158653218:T:C	3	158653218	lf_ps_50	227	378.244
Splenium (CC 7)	IQCJ-SCHIP1	3:158653218:T:C	3	158653218	lf_ps_60	227	378.244
Splenium (CC 7)	IQCJ-SCHIP1	3:158653634:A:G	3	158653634	lf_ps_20	267	358.384
Splenium (CC 7)	IQCJ-SCHIP1	3:158653634:A:G	3	158653634	lf_ps_30	267	358.385
Splenium (CC 7)	IQCJ-SCHIP1	3:158653634:A:G	3	158653634	lf_ps_40	267	358.384
Splenium (CC 7)	IQCJ-SCHIP1	3:158653634:A:G	3	158653634	lf_ps_50	267	358.385
Splenium (CC 7)	IQCJ-SCHIP1	3:158653634:A:G	3	158653634	lf_ps_60	267	358.384
Splenium (CC 7)	IQCJ-SCHIP1	3:158653836:T:G	3	158653836	lf_ps_20	557	-1644.33
Splenium (CC 7)	IQCJ-SCHIP1	3:158653836:T:G	3	158653836	lf_ps_30	557	-1644.33
Splenium (CC 7)	IQCJ-SCHIP1	3:158653836:T:G	3	158653836	lf_ps_40	557	-1644.33
Splenium (CC 7)	IQCJ-SCHIP1	3:158653836:T:G	3	158653836	lf_ps_50	557	-1644.33
Splenium (CC 7)	IQCJ-SCHIP1	3:158653836:T:G	3	158653836	lf_ps_60	557	-1644.33
Splenium (CC 7)	IQCJ-SCHIP1	3:158654541:C:T	3	158654541	lf_ps_20	557	-1962.73
Splenium (CC 7)	IQCJ-SCHIP1	3:158654541:C:T	3	158654541	lf_ps_30	557	-1962.72
Splenium (CC 7)	IQCJ-SCHIP1	3:158654541:C:T	3	158654541	lf_ps_40	557	-1962.72
Splenium (CC 7)	IQCJ-SCHIP1	3:158654541:C:T	3	158654541	lf_ps_50	557	-1962.72
Splenium (CC 7)	IQCJ-SCHIP1	3:158654541:C:T	3	158654541	lf_ps_60	557	-1962.72
Splenium (CC 7)	IQCJ-SCHIP1	3:158654806:C:A	3	158654806	lf_ps_20	227	344.923
Splenium (CC 7)	IQCJ-SCHIP1	3:158654806:C:A	3	158654806	lf_ps_30	227	344.923
Splenium (CC 7)	IQCJ-SCHIP1	3:158654806:C:A	3	158654806	lf_ps_40	227	344.923
Splenium (CC 7)	IQCJ-SCHIP1	3:158654806:C:A	3	158654806	lf_ps_50	227	344.923
Splenium (CC 7)	IQCJ-SCHIP1	3:158654806:C:A	3	158654806	lf_ps_60	227	344.923
Splenium (CC 7)	IQCJ-SCHIP1	3:158656628:A:G	3	158656628	lf_ps_20	108	-171.851
Splenium (CC 7)	IQCJ-SCHIP1	3:158656628:A:G	3	158656628	lf_ps_30	108	-171.85
Splenium (CC 7)	IQCJ-SCHIP1	3:158656628:A:G	3	158656628	lf_ps_40	108	-171.85
Splenium (CC 7)	IQCJ-SCHIP1	3:158656628:A:G	3	158656628	lf_ps_50	108	-171.851
Splenium (CC 7)	IQCJ-SCHIP1	3:158656628:A:G	3	158656628	lf_ps_60	108	-171.85
Splenium (CC 7)	IQCJ-SCHIP1	3:158657591:C:T	3	158657591	lf_ps_20	108	-171.851
Splenium (CC 7)	IQCJ-SCHIP1	3:158657591:C:T	3	158657591	lf_ps_30	108	-171.85
Splenium (CC 7)	IQCJ-SCHIP1	3:158657591:C:T	3	158657591	lf_ps_40	108	-171.85
Splenium (CC 7)	IQCJ-SCHIP1	3:158657591:C:T	3	158657591	lf_ps_50	108	-171.851
Splenium (CC 7)	IQCJ-SCHIP1	3:158657591:C:T	3	158657591	lf_ps_60	108	-171.85
Splenium (CC 7)	IQCJ-SCHIP1	3:158658737:A:G	3	158658737	lf_ps_20	227	332.843
Splenium (CC 7)	IQCJ-SCHIP1	3:158658737:A:G	3	158658737	lf_ps_30	227	332.807
Splenium (CC 7)	IQCJ-SCHIP1	3:158658737:A:G	3	158658737	lf_ps_40	227	332.795
Splenium (CC 7)	IQCJ-SCHIP1	3:158658737:A:G	3	158658737	lf_ps_50	227	332.79
Splenium (CC 7)	IQCJ-SCHIP1	3:158658737:A:G	3	158658737	lf_ps_60	227	332.787
Splenium (CC 7)	IQCJ-SCHIP1	3:158658830:C:T	3	158658830	lf_ps_20	557	-1920.19
Splenium (CC 7)	IQCJ-SCHIP1	3:158658830:C:T	3	158658830	lf_ps_30	557	-1920.19
Splenium (CC 7)	IQCJ-SCHIP1	3:158658830:C:T	3	158658830	lf_ps_40	557	-1920.19
Splenium (CC 7)	IQCJ-SCHIP1	3:158658830:C:T	3	158658830	lf_ps_50	557	-1920.19
Splenium (CC 7)	IQCJ-SCHIP1	3:158658830:C:T	3	158658830	lf_ps_60	557	-1920.19
Splenium (CC 7)	IQCJ-SCHIP1	3:158661171:C:T	3	158661171	lf_ps_20	227	479.961
Splenium (CC 7)	IQCJ-SCHIP1	3:158661171:C:T	3	158661171	lf_ps_30	227	479.961
Splenium (CC 7)	IQCJ-SCHIP1	3:158661171:C:T	3	158661171	lf_ps_40	227	479.959
Splenium (CC 7)	IQCJ-SCHIP1	3:158661171:C:T	3	158661171	lf_ps_50	227	479.96
Splenium (CC 7)	IQCJ-SCHIP1	3:158661171:C:T	3	158661171	lf_ps_60	227	479.958
Splenium (CC 7)	IQCJ-SCHIP1	3:158661559:T:C	3	158661559	lf_ps_20	256	538.689
Splenium (CC 7)	IQCJ-SCHIP1	3:158661559:T:C	3	158661559	lf_ps_30	256	538.689
Splenium (CC 7)	IQCJ-SCHIP1	3:158661559:T:C	3	158661559	lf_ps_40	256	538.689
Splenium (CC 7)	IQCJ-SCHIP1	3:158661559:T:C	3	158661559	lf_ps_50	256	538.689
Splenium (CC 7)	IQCJ-SCHIP1	3:158661559:T:C	3	158661559	lf_ps_60	256	538.689
Splenium (CC 7)	IQCJ-SCHIP1	3:158663809:A:G	3	158663809	lf_ps_20	108	-171.851
Splenium (CC 7)	IQCJ-SCHIP1	3:158663809:A:G	3	158663809	lf_ps_30	108	-171.85
Splenium (CC 7)	IQCJ-SCHIP1	3:158663809:A:G	3	158663809	lf_ps_40	108	-171.85
Splenium (CC 7)	IQCJ-SCHIP1	3:158663809:A:G	3	158663809	lf_ps_50	108	-171.851
Splenium (CC 7)	IQCJ-SCHIP1	3:158663809:A:G	3	158663809	lf_ps_60	108	-171.85
Splenium (CC 7)	IQCJ-SCHIP1	3:158663842:T:C	3	158663842	lf_ps_20	227	476.689
Splenium (CC 7)	IQCJ-SCHIP1	3:158663842:T:C	3	158663842	lf_ps_30	227	476.69
Splenium (CC 7)	IQCJ-SCHIP1	3:158663842:T:C	3	158663842	lf_ps_40	227	476.689
Splenium (CC 7)	IQCJ-SCHIP1	3:158663842:T:C	3	158663842	lf_ps_50	227	476.689
Splenium (CC 7)	IQCJ-SCHIP1	3:158663842:T:C	3	158663842	lf_ps_60	227	476.689
Splenium (CC 7)	IQCJ-SCHIP1	3:158664527:G:A	3	158664527	lf_ps_20	256	476.777
Splenium (CC 7)	IQCJ-SCHIP1	3:158664527:G:A	3	158664527	lf_ps_30	256	476.777
Splenium (CC 7)	IQCJ-SCHIP1	3:158664527:G:A	3	158664527	lf_ps_40	256	476.777
Splenium (CC 7)	IQCJ-SCHIP1	3:158664527:G:A	3	158664527	lf_ps_50	256	476.777
Splenium (CC 7)	IQCJ-SCHIP1	3:158664527:G:A	3	158664527	lf_ps_60	256	476.777
Splenium (CC 7)	IQCJ-SCHIP1	3:158664659:A:G	3	158664659	lf_ps_20	179	349.756
Splenium (CC 7)	IQCJ-SCHIP1	3:158664659:A:G	3	158664659	lf_ps_30	179	349.744
Splenium (CC 7)	IQCJ-SCHIP1	3:158664659:A:G	3	158664659	lf_ps_40	179	349.74
Splenium (CC 7)	IQCJ-SCHIP1	3:158664659:A:G	3	158664659	lf_ps_50	179	349.738
Splenium (CC 7)	IQCJ-SCHIP1	3:158664659:A:G	3	158664659	lf_ps_60	179	349.738
Splenium (CC 7)	IQCJ-SCHIP1	3:158665225:A:G	3	158665225	lf_ps_20	267	596.551
Splenium (CC 7)	IQCJ-SCHIP1	3:158665225:A:G	3	158665225	lf_ps_30	267	596.551
Splenium (CC 7)	IQCJ-SCHIP1	3:158665225:A:G	3	158665225	lf_ps_40	267	596.551
Splenium (CC 7)	IQCJ-SCHIP1	3:158665225:A:G	3	158665225	lf_ps_50	267	596.551
Splenium (CC 7)	IQCJ-SCHIP1	3:158665225:A:G	3	158665225	lf_ps_60	267	596.551
Splenium (CC 7)	IQCJ-SCHIP1	3:158666182:C:T	3	158666182	lf_ps_20	287	-783.612
Splenium (CC 7)	IQCJ-SCHIP1	3:158666182:C:T	3	158666182	lf_ps_30	287	-783.609
Splenium (CC 7)	IQCJ-SCHIP1	3:158666182:C:T	3	158666182	lf_ps_40	287	-783.61
Splenium (CC 7)	IQCJ-SCHIP1	3:158666182:C:T	3	158666182	lf_ps_50	287	-783.609
Splenium (CC 7)	IQCJ-SCHIP1	3:158666182:C:T	3	158666182	lf_ps_60	287	-783.61
Splenium (CC 7)	IQCJ-SCHIP1	3:158669372:T:C	3	158669372	lf_ps_20	227	482.818
Splenium (CC 7)	IQCJ-SCHIP1	3:158669372:T:C	3	158669372	lf_ps_30	227	482.82
Splenium (CC 7)	IQCJ-SCHIP1	3:158669372:T:C	3	158669372	lf_ps_40	227	482.821
Splenium (CC 7)	IQCJ-SCHIP1	3:158669372:T:C	3	158669372	lf_ps_50	227	482.822
Splenium (CC 7)	IQCJ-SCHIP1	3:158669372:T:C	3	158669372	lf_ps_60	227	482.822
Splenium (CC 7)	IQCJ-SCHIP1	3:158669688:G:T	3	158669688	lf_ps_20	256	508.519
Splenium (CC 7)	IQCJ-SCHIP1	3:158669688:G:T	3	158669688	lf_ps_30	256	508.519
Splenium (CC 7)	IQCJ-SCHIP1	3:158669688:G:T	3	158669688	lf_ps_40	256	508.519
Splenium (CC 7)	IQCJ-SCHIP1	3:158669688:G:T	3	158669688	lf_ps_50	256	508.519
Splenium (CC 7)	IQCJ-SCHIP1	3:158669688:G:T	3	158669688	lf_ps_60	256	508.519
Splenium (CC 7)	IQCJ-SCHIP1	3:158671184:G:A	3	158671184	lf_ps_20	256	340.786
Splenium (CC 7)	IQCJ-SCHIP1	3:158671184:G:A	3	158671184	lf_ps_30	256	340.79
Splenium (CC 7)	IQCJ-SCHIP1	3:158671184:G:A	3	158671184	lf_ps_40	256	340.792
Splenium (CC 7)	IQCJ-SCHIP1	3:158671184:G:A	3	158671184	lf_ps_50	256	340.791
Splenium (CC 7)	IQCJ-SCHIP1	3:158671184:G:A	3	158671184	lf_ps_60	256	340.791
Splenium (CC 7)	IQCJ-SCHIP1	3:158672026:C:T	3	158672026	lf_ps_20	108	-171.851
Splenium (CC 7)	IQCJ-SCHIP1	3:158672026:C:T	3	158672026	lf_ps_30	108	-171.85
Splenium (CC 7)	IQCJ-SCHIP1	3:158672026:C:T	3	158672026	lf_ps_40	108	-171.85
Splenium (CC 7)	IQCJ-SCHIP1	3:158672026:C:T	3	158672026	lf_ps_50	108	-171.851
Splenium (CC 7)	IQCJ-SCHIP1	3:158672026:C:T	3	158672026	lf_ps_60	108	-171.85
Splenium (CC 7)	IQCJ-SCHIP1	3:158674592:G:A	3	158674592	lf_ps_20	267	573.972
Splenium (CC 7)	IQCJ-SCHIP1	3:158674592:G:A	3	158674592	lf_ps_30	267	573.972
Splenium (CC 7)	IQCJ-SCHIP1	3:158674592:G:A	3	158674592	lf_ps_40	267	573.972
Splenium (CC 7)	IQCJ-SCHIP1	3:158674592:G:A	3	158674592	lf_ps_50	267	573.972
Splenium (CC 7)	IQCJ-SCHIP1	3:158674592:G:A	3	158674592	lf_ps_60	267	573.972
Splenium (CC 7)	IQCJ-SCHIP1	3:158677375:C:T	3	158677375	lf_ps_20	108	-171.851
Splenium (CC 7)	IQCJ-SCHIP1	3:158677375:C:T	3	158677375	lf_ps_30	108	-171.85
Splenium (CC 7)	IQCJ-SCHIP1	3:158677375:C:T	3	158677375	lf_ps_40	108	-171.85
Splenium (CC 7)	IQCJ-SCHIP1	3:158677375:C:T	3	158677375	lf_ps_50	108	-171.851
Splenium (CC 7)	IQCJ-SCHIP1	3:158677375:C:T	3	158677375	lf_ps_60	108	-171.85
Splenium (CC 7)	IQCJ-SCHIP1	3:158677785:G:A	3	158677785	lf_ps_20	227	458.995
Splenium (CC 7)	IQCJ-SCHIP1	3:158677785:G:A	3	158677785	lf_ps_30	227	458.996
Splenium (CC 7)	IQCJ-SCHIP1	3:158677785:G:A	3	158677785	lf_ps_40	227	458.996
Splenium (CC 7)	IQCJ-SCHIP1	3:158677785:G:A	3	158677785	lf_ps_50	227	458.997
Splenium (CC 7)	IQCJ-SCHIP1	3:158677785:G:A	3	158677785	lf_ps_60	227	458.997
Splenium (CC 7)	IQCJ-SCHIP1	3:158679805:C:A	3	158679805	lf_ps_20	248	-551.895
Splenium (CC 7)	IQCJ-SCHIP1	3:158679805:C:A	3	158679805	lf_ps_30	248	-551.896
Splenium (CC 7)	IQCJ-SCHIP1	3:158679805:C:A	3	158679805	lf_ps_40	248	-551.896
Splenium (CC 7)	IQCJ-SCHIP1	3:158679805:C:A	3	158679805	lf_ps_50	248	-551.895
Splenium (CC 7)	IQCJ-SCHIP1	3:158679805:C:A	3	158679805	lf_ps_60	248	-551.896
Splenium (CC 7)	IQCJ-SCHIP1	3:158680655:A:G	3	158680655	lf_ps_20	108	-171.851
Splenium (CC 7)	IQCJ-SCHIP1	3:158680655:A:G	3	158680655	lf_ps_30	108	-171.85
Splenium (CC 7)	IQCJ-SCHIP1	3:158680655:A:G	3	158680655	lf_ps_40	108	-171.85
Splenium (CC 7)	IQCJ-SCHIP1	3:158680655:A:G	3	158680655	lf_ps_50	108	-171.851
Splenium (CC 7)	IQCJ-SCHIP1	3:158680655:A:G	3	158680655	lf_ps_60	108	-171.85
Splenium (CC 7)	IQCJ-SCHIP1	3:158681384:T:C	3	158681384	lf_ps_20	179	370.057
Splenium (CC 7)	IQCJ-SCHIP1	3:158681384:T:C	3	158681384	lf_ps_30	179	366.936
Splenium (CC 7)	IQCJ-SCHIP1	3:158681384:T:C	3	158681384	lf_ps_40	179	366.814
Splenium (CC 7)	IQCJ-SCHIP1	3:158681384:T:C	3	158681384	lf_ps_50	179	366.767
Splenium (CC 7)	IQCJ-SCHIP1	3:158681384:T:C	3	158681384	lf_ps_60	179	366.743
Splenium (CC 7)	IQCJ-SCHIP1	3:158681457:G:A	3	158681457	lf_ps_20	248	-551.895
Splenium (CC 7)	IQCJ-SCHIP1	3:158681457:G:A	3	158681457	lf_ps_30	248	-551.896
Splenium (CC 7)	IQCJ-SCHIP1	3:158681457:G:A	3	158681457	lf_ps_40	248	-551.896
Splenium (CC 7)	IQCJ-SCHIP1	3:158681457:G:A	3	158681457	lf_ps_50	248	-551.895
Splenium (CC 7)	IQCJ-SCHIP1	3:158681457:G:A	3	158681457	lf_ps_60	248	-551.896
Splenium (CC 7)	IQCJ-SCHIP1	3:158684240:C:T	3	158684240	lf_ps_20	256	544.702
Splenium (CC 7)	IQCJ-SCHIP1	3:158684240:C:T	3	158684240	lf_ps_30	256	544.706
Splenium (CC 7)	IQCJ-SCHIP1	3:158684240:C:T	3	158684240	lf_ps_40	256	544.707
Splenium (CC 7)	IQCJ-SCHIP1	3:158684240:C:T	3	158684240	lf_ps_50	256	544.708
Splenium (CC 7)	IQCJ-SCHIP1	3:158684240:C:T	3	158684240	lf_ps_60	256	544.708
Splenium (CC 7)	IQCJ-SCHIP1	3:158686147:C:T	3	158686147	lf_ps_20	227	476.092
Splenium (CC 7)	IQCJ-SCHIP1	3:158686147:C:T	3	158686147	lf_ps_30	227	476.104
Splenium (CC 7)	IQCJ-SCHIP1	3:158686147:C:T	3	158686147	lf_ps_40	227	476.108
Splenium (CC 7)	IQCJ-SCHIP1	3:158686147:C:T	3	158686147	lf_ps_50	227	476.109
Splenium (CC 7)	IQCJ-SCHIP1	3:158686147:C:T	3	158686147	lf_ps_60	227	476.11
Splenium (CC 7)	IQCJ-SCHIP1	3:158686547:T:C	3	158686547	lf_ps_20	367	-863.267
Splenium (CC 7)	IQCJ-SCHIP1	3:158686547:T:C	3	158686547	lf_ps_30	367	-863.269
Splenium (CC 7)	IQCJ-SCHIP1	3:158686547:T:C	3	158686547	lf_ps_40	367	-863.27
Splenium (CC 7)	IQCJ-SCHIP1	3:158686547:T:C	3	158686547	lf_ps_50	367	-863.269
Splenium (CC 7)	IQCJ-SCHIP1	3:158686547:T:C	3	158686547	lf_ps_60	367	-863.269
Splenium (CC 7)	IQCJ-SCHIP1	3:158687282:G:A	3	158687282	lf_ps_20	238	-628.522
Splenium (CC 7)	IQCJ-SCHIP1	3:158687282:G:A	3	158687282	lf_ps_30	238	-628.513
Splenium (CC 7)	IQCJ-SCHIP1	3:158687282:G:A	3	158687282	lf_ps_40	238	-628.51
Splenium (CC 7)	IQCJ-SCHIP1	3:158687282:G:A	3	158687282	lf_ps_50	238	-628.509
Splenium (CC 7)	IQCJ-SCHIP1	3:158687282:G:A	3	158687282	lf_ps_60	238	-628.508
Splenium (CC 7)	IQCJ-SCHIP1	3:158687391:T:C	3	158687391	lf_ps_20	190	282.752
Splenium (CC 7)	IQCJ-SCHIP1	3:158687391:T:C	3	158687391	lf_ps_30	190	282.742
Splenium (CC 7)	IQCJ-SCHIP1	3:158687391:T:C	3	158687391	lf_ps_40	190	282.739
Splenium (CC 7)	IQCJ-SCHIP1	3:158687391:T:C	3	158687391	lf_ps_50	190	282.737
Splenium (CC 7)	IQCJ-SCHIP1	3:158687391:T:C	3	158687391	lf_ps_60	190	282.737
Splenium (CC 7)	IQCJ-SCHIP1	3:158688257:G:A	3	158688257	lf_ps_20	301	-729.844
Splenium (CC 7)	IQCJ-SCHIP1	3:158688257:G:A	3	158688257	lf_ps_30	301	-729.844
Splenium (CC 7)	IQCJ-SCHIP1	3:158688257:G:A	3	158688257	lf_ps_40	301	-729.844
Splenium (CC 7)	IQCJ-SCHIP1	3:158688257:G:A	3	158688257	lf_ps_50	301	-729.844
Splenium (CC 7)	IQCJ-SCHIP1	3:158688257:G:A	3	158688257	lf_ps_60	301	-729.844
Splenium (CC 7)	IQCJ-SCHIP1	3:158689167:G:A	3	158689167	lf_ps_20	301	-729.844
Splenium (CC 7)	IQCJ-SCHIP1	3:158689167:G:A	3	158689167	lf_ps_30	301	-729.844
Splenium (CC 7)	IQCJ-SCHIP1	3:158689167:G:A	3	158689167	lf_ps_40	301	-729.844
Splenium (CC 7)	IQCJ-SCHIP1	3:158689167:G:A	3	158689167	lf_ps_50	301	-729.844
Splenium (CC 7)	IQCJ-SCHIP1	3:158689167:G:A	3	158689167	lf_ps_60	301	-729.844
Splenium (CC 7)	IQCJ-SCHIP1	3:158689801:A:G	3	158689801	lf_ps_20	378	-787.498
Splenium (CC 7)	IQCJ-SCHIP1	3:158689801:A:G	3	158689801	lf_ps_30	378	-787.458
Splenium (CC 7)	IQCJ-SCHIP1	3:158689801:A:G	3	158689801	lf_ps_40	378	-784.353
Splenium (CC 7)	IQCJ-SCHIP1	3:158689801:A:G	3	158689801	lf_ps_50	378	-787.441
Splenium (CC 7)	IQCJ-SCHIP1	3:158689801:A:G	3	158689801	lf_ps_60	378	-787.438
Splenium (CC 7)	IQCJ-SCHIP1	3:158690102:G:A	3	158690102	lf_ps_20	108	-55.6543
Splenium (CC 7)	IQCJ-SCHIP1	3:158690102:G:A	3	158690102	lf_ps_30	108	-55.654
Splenium (CC 7)	IQCJ-SCHIP1	3:158690102:G:A	3	158690102	lf_ps_40	108	-55.6541
Splenium (CC 7)	IQCJ-SCHIP1	3:158690102:G:A	3	158690102	lf_ps_50	108	-55.6542
Splenium (CC 7)	IQCJ-SCHIP1	3:158690102:G:A	3	158690102	lf_ps_60	108	-55.6542
Splenium (CC 7)	IQCJ-SCHIP1	3:158690249:C:T	3	158690249	lf_ps_20	378	-888.879
Splenium (CC 7)	IQCJ-SCHIP1	3:158690249:C:T	3	158690249	lf_ps_30	378	-888.879
Splenium (CC 7)	IQCJ-SCHIP1	3:158690249:C:T	3	158690249	lf_ps_40	378	-888.88
Splenium (CC 7)	IQCJ-SCHIP1	3:158690249:C:T	3	158690249	lf_ps_50	378	-888.879
Splenium (CC 7)	IQCJ-SCHIP1	3:158690249:C:T	3	158690249	lf_ps_60	378	-888.879
Splenium (CC 7)	IQCJ-SCHIP1	3:158693020:C:T	3	158693020	lf_ps_20	248	-551.895
Splenium (CC 7)	IQCJ-SCHIP1	3:158693020:C:T	3	158693020	lf_ps_30	248	-551.896
Splenium (CC 7)	IQCJ-SCHIP1	3:158693020:C:T	3	158693020	lf_ps_40	248	-551.896
Splenium (CC 7)	IQCJ-SCHIP1	3:158693020:C:T	3	158693020	lf_ps_50	248	-551.895
Splenium (CC 7)	IQCJ-SCHIP1	3:158693020:C:T	3	158693020	lf_ps_60	248	-551.896
Splenium (CC 7)	IQCJ-SCHIP1	3:158693397:A:G	3	158693397	lf_ps_20	227	454.551
Splenium (CC 7)	IQCJ-SCHIP1	3:158693397:A:G	3	158693397	lf_ps_30	227	454.55
Splenium (CC 7)	IQCJ-SCHIP1	3:158693397:A:G	3	158693397	lf_ps_40	227	454.55
Splenium (CC 7)	IQCJ-SCHIP1	3:158693397:A:G	3	158693397	lf_ps_50	227	454.55
Splenium (CC 7)	IQCJ-SCHIP1	3:158693397:A:G	3	158693397	lf_ps_60	227	454.55
Splenium (CC 7)	IQCJ-SCHIP1	3:158694410:C:A	3	158694410	lf_ps_20	301	-729.844
Splenium (CC 7)	IQCJ-SCHIP1	3:158694410:C:A	3	158694410	lf_ps_30	301	-729.844
Splenium (CC 7)	IQCJ-SCHIP1	3:158694410:C:A	3	158694410	lf_ps_40	301	-729.844
Splenium (CC 7)	IQCJ-SCHIP1	3:158694410:C:A	3	158694410	lf_ps_50	301	-729.844
Splenium (CC 7)	IQCJ-SCHIP1	3:158694410:C:A	3	158694410	lf_ps_60	301	-729.844
Splenium (CC 7)	IQCJ-SCHIP1	3:158695338:C:A	3	158695338	lf_ps_20	217	357.183
Splenium (CC 7)	IQCJ-SCHIP1	3:158695338:C:A	3	158695338	lf_ps_30	217	357.183
Splenium (CC 7)	IQCJ-SCHIP1	3:158695338:C:A	3	158695338	lf_ps_40	217	357.183
Splenium (CC 7)	IQCJ-SCHIP1	3:158695338:C:A	3	158695338	lf_ps_50	217	357.183
Splenium (CC 7)	IQCJ-SCHIP1	3:158695338:C:A	3	158695338	lf_ps_60	217	357.183
Splenium (CC 7)	IQCJ-SCHIP1	3:158696251:G:A	3	158696251	lf_ps_20	378	-888.879
Splenium (CC 7)	IQCJ-SCHIP1	3:158696251:G:A	3	158696251	lf_ps_30	378	-888.879
Splenium (CC 7)	IQCJ-SCHIP1	3:158696251:G:A	3	158696251	lf_ps_40	378	-888.88
Splenium (CC 7)	IQCJ-SCHIP1	3:158696251:G:A	3	158696251	lf_ps_50	378	-888.879
Splenium (CC 7)	IQCJ-SCHIP1	3:158696251:G:A	3	158696251	lf_ps_60	378	-888.879
Splenium (CC 7)	IQCJ-SCHIP1	3:158697417:T:G	3	158697417	lf_ps_20	301	-729.844
Splenium (CC 7)	IQCJ-SCHIP1	3:158697417:T:G	3	158697417	lf_ps_30	301	-729.844
Splenium (CC 7)	IQCJ-SCHIP1	3:158697417:T:G	3	158697417	lf_ps_40	301	-729.844
Splenium (CC 7)	IQCJ-SCHIP1	3:158697417:T:G	3	158697417	lf_ps_50	301	-729.844
Splenium (CC 7)	IQCJ-SCHIP1	3:158697417:T:G	3	158697417	lf_ps_60	301	-729.844
Splenium (CC 7)	IQCJ-SCHIP1	3:158700953:G:T	3	158700953	lf_ps_20	557	-1916.71
Splenium (CC 7)	IQCJ-SCHIP1	3:158700953:G:T	3	158700953	lf_ps_30	557	-1916.71
Splenium (CC 7)	IQCJ-SCHIP1	3:158700953:G:T	3	158700953	lf_ps_40	557	-1916.71
Splenium (CC 7)	IQCJ-SCHIP1	3:158700953:G:T	3	158700953	lf_ps_50	557	-1916.71
Splenium (CC 7)	IQCJ-SCHIP1	3:158700953:G:T	3	158700953	lf_ps_60	557	-1916.71
Splenium (CC 7)	IQCJ-SCHIP1	3:158702641:C:T	3	158702641	lf_ps_20	227	409.953
Splenium (CC 7)	IQCJ-SCHIP1	3:158702641:C:T	3	158702641	lf_ps_30	227	409.952
Splenium (CC 7)	IQCJ-SCHIP1	3:158702641:C:T	3	158702641	lf_ps_40	227	409.952
Splenium (CC 7)	IQCJ-SCHIP1	3:158702641:C:T	3	158702641	lf_ps_50	227	409.954
Splenium (CC 7)	IQCJ-SCHIP1	3:158702641:C:T	3	158702641	lf_ps_60	227	409.953
Splenium (CC 7)	IQCJ-SCHIP1	3:158703837:A:G	3	158703837	lf_ps_20	378	-1148.18
Splenium (CC 7)	IQCJ-SCHIP1	3:158703837:A:G	3	158703837	lf_ps_30	378	-1148.18
Splenium (CC 7)	IQCJ-SCHIP1	3:158703837:A:G	3	158703837	lf_ps_40	378	-1148.18
Splenium (CC 7)	IQCJ-SCHIP1	3:158703837:A:G	3	158703837	lf_ps_50	378	-1148.18
Splenium (CC 7)	IQCJ-SCHIP1	3:158703837:A:G	3	158703837	lf_ps_60	378	-1148.18
Splenium (CC 7)	IQCJ-SCHIP1	3:158704022:T:C	3	158704022	lf_ps_20	227	369.563
Splenium (CC 7)	IQCJ-SCHIP1	3:158704022:T:C	3	158704022	lf_ps_30	227	369.563
Splenium (CC 7)	IQCJ-SCHIP1	3:158704022:T:C	3	158704022	lf_ps_40	227	369.565
Splenium (CC 7)	IQCJ-SCHIP1	3:158704022:T:C	3	158704022	lf_ps_50	227	369.564
Splenium (CC 7)	IQCJ-SCHIP1	3:158704022:T:C	3	158704022	lf_ps_60	227	369.563
Splenium (CC 7)	IQCJ-SCHIP1	3:158704660:T:G	3	158704660	lf_ps_20	227	341.667
Splenium (CC 7)	IQCJ-SCHIP1	3:158704660:T:G	3	158704660	lf_ps_30	227	341.667
Splenium (CC 7)	IQCJ-SCHIP1	3:158704660:T:G	3	158704660	lf_ps_40	227	341.667
Splenium (CC 7)	IQCJ-SCHIP1	3:158704660:T:G	3	158704660	lf_ps_50	227	341.667
Splenium (CC 7)	IQCJ-SCHIP1	3:158704660:T:G	3	158704660	lf_ps_60	227	341.667
Splenium (CC 7)	IQCJ-SCHIP1	3:158704987:C:T	3	158704987	lf_ps_20	301	-729.844
Splenium (CC 7)	IQCJ-SCHIP1	3:158704987:C:T	3	158704987	lf_ps_30	301	-729.844
Splenium (CC 7)	IQCJ-SCHIP1	3:158704987:C:T	3	158704987	lf_ps_40	301	-729.844
Splenium (CC 7)	IQCJ-SCHIP1	3:158704987:C:T	3	158704987	lf_ps_50	301	-729.844
Splenium (CC 7)	IQCJ-SCHIP1	3:158704987:C:T	3	158704987	lf_ps_60	301	-729.844
Splenium (CC 7)	IQCJ-SCHIP1	3:158709490:G:A	3	158709490	lf_ps_20	227	460.557
Splenium (CC 7)	IQCJ-SCHIP1	3:158709490:G:A	3	158709490	lf_ps_30	227	460.556
Splenium (CC 7)	IQCJ-SCHIP1	3:158709490:G:A	3	158709490	lf_ps_40	227	460.557
Splenium (CC 7)	IQCJ-SCHIP1	3:158709490:G:A	3	158709490	lf_ps_50	227	460.556
Splenium (CC 7)	IQCJ-SCHIP1	3:158709490:G:A	3	158709490	lf_ps_60	227	460.557
Splenium (CC 7)	IQCJ-SCHIP1	3:158714381:T:C	3	158714381	lf_ps_20	179	404.243
Splenium (CC 7)	IQCJ-SCHIP1	3:158714381:T:C	3	158714381	lf_ps_30	179	404.248
Splenium (CC 7)	IQCJ-SCHIP1	3:158714381:T:C	3	158714381	lf_ps_40	179	404.25
Splenium (CC 7)	IQCJ-SCHIP1	3:158714381:T:C	3	158714381	lf_ps_50	179	404.25
Splenium (CC 7)	IQCJ-SCHIP1	3:158714381:T:C	3	158714381	lf_ps_60	179	404.251
Splenium (CC 7)	IQCJ-SCHIP1	3:158715865:G:A	3	158715865	lf_ps_20	179	418.523
Splenium (CC 7)	IQCJ-SCHIP1	3:158715865:G:A	3	158715865	lf_ps_30	179	418.524
Splenium (CC 7)	IQCJ-SCHIP1	3:158715865:G:A	3	158715865	lf_ps_40	179	418.524
Splenium (CC 7)	IQCJ-SCHIP1	3:158715865:G:A	3	158715865	lf_ps_50	179	418.524
Splenium (CC 7)	IQCJ-SCHIP1	3:158715865:G:A	3	158715865	lf_ps_60	179	418.524
Splenium (CC 7)	IQCJ-SCHIP1	3:158715994:A:G	3	158715994	lf_ps_20	378	-787.498
Splenium (CC 7)	IQCJ-SCHIP1	3:158715994:A:G	3	158715994	lf_ps_30	378	-787.458
Splenium (CC 7)	IQCJ-SCHIP1	3:158715994:A:G	3	158715994	lf_ps_40	378	-784.353
Splenium (CC 7)	IQCJ-SCHIP1	3:158715994:A:G	3	158715994	lf_ps_50	378	-787.441
Splenium (CC 7)	IQCJ-SCHIP1	3:158715994:A:G	3	158715994	lf_ps_60	378	-787.438
Splenium (CC 7)	IQCJ-SCHIP1	3:158716942:C:T	3	158716942	lf_ps_20	480	-1619.7
Splenium (CC 7)	IQCJ-SCHIP1	3:158716942:C:T	3	158716942	lf_ps_30	480	-1619.69
Splenium (CC 7)	IQCJ-SCHIP1	3:158716942:C:T	3	158716942	lf_ps_40	480	-1619.68
Splenium (CC 7)	IQCJ-SCHIP1	3:158716942:C:T	3	158716942	lf_ps_50	480	-1619.68
Splenium (CC 7)	IQCJ-SCHIP1	3:158716942:C:T	3	158716942	lf_ps_60	480	-1619.68
Splenium (CC 7)	IQCJ-SCHIP1	3:158717640:T:C	3	158717640	lf_ps_20	227	295.088
Splenium (CC 7)	IQCJ-SCHIP1	3:158717640:T:C	3	158717640	lf_ps_30	227	295.088
Splenium (CC 7)	IQCJ-SCHIP1	3:158717640:T:C	3	158717640	lf_ps_40	227	295.088
Splenium (CC 7)	IQCJ-SCHIP1	3:158717640:T:C	3	158717640	lf_ps_50	227	295.088
Splenium (CC 7)	IQCJ-SCHIP1	3:158717640:T:C	3	158717640	lf_ps_60	227	295.088
Splenium (CC 7)	IQCJ-SCHIP1	3:158717711:G:T	3	158717711	lf_ps_20	546	-1497.48
Splenium (CC 7)	IQCJ-SCHIP1	3:158717711:G:T	3	158717711	lf_ps_30	546	-1497.46
Splenium (CC 7)	IQCJ-SCHIP1	3:158717711:G:T	3	158717711	lf_ps_40	546	-1497.46
Splenium (CC 7)	IQCJ-SCHIP1	3:158717711:G:T	3	158717711	lf_ps_50	546	-1497.47
Splenium (CC 7)	IQCJ-SCHIP1	3:158717711:G:T	3	158717711	lf_ps_60	546	-1497.47
Splenium (CC 7)	IQCJ-SCHIP1	3:158718309:G:A	3	158718309	lf_ps_20	108	-55.6543
Splenium (CC 7)	IQCJ-SCHIP1	3:158718309:G:A	3	158718309	lf_ps_30	108	-55.654
Splenium (CC 7)	IQCJ-SCHIP1	3:158718309:G:A	3	158718309	lf_ps_40	108	-55.6541
Splenium (CC 7)	IQCJ-SCHIP1	3:158718309:G:A	3	158718309	lf_ps_50	108	-55.6542
Splenium (CC 7)	IQCJ-SCHIP1	3:158718309:G:A	3	158718309	lf_ps_60	108	-55.6542
Splenium (CC 7)	IQCJ-SCHIP1	3:158720469:A:G	3	158720469	lf_ps_20	301	-729.844
Splenium (CC 7)	IQCJ-SCHIP1	3:158720469:A:G	3	158720469	lf_ps_30	301	-729.844
Splenium (CC 7)	IQCJ-SCHIP1	3:158720469:A:G	3	158720469	lf_ps_40	301	-729.844
Splenium (CC 7)	IQCJ-SCHIP1	3:158720469:A:G	3	158720469	lf_ps_50	301	-729.844
Splenium (CC 7)	IQCJ-SCHIP1	3:158720469:A:G	3	158720469	lf_ps_60	301	-729.844
Splenium (CC 7)	IQCJ-SCHIP1	3:158721128:C:T	3	158721128	lf_ps_20	179	400.865
Splenium (CC 7)	IQCJ-SCHIP1	3:158721128:C:T	3	158721128	lf_ps_30	179	400.865
Splenium (CC 7)	IQCJ-SCHIP1	3:158721128:C:T	3	158721128	lf_ps_40	179	400.864
Splenium (CC 7)	IQCJ-SCHIP1	3:158721128:C:T	3	158721128	lf_ps_50	179	400.864
Splenium (CC 7)	IQCJ-SCHIP1	3:158721128:C:T	3	158721128	lf_ps_60	179	400.865
Splenium (CC 7)	IQCJ-SCHIP1	3:158722357:T:C	3	158722357	lf_ps_20	190	294.123
Splenium (CC 7)	IQCJ-SCHIP1	3:158722357:T:C	3	158722357	lf_ps_30	190	294.124
Splenium (CC 7)	IQCJ-SCHIP1	3:158722357:T:C	3	158722357	lf_ps_40	190	294.125
Splenium (CC 7)	IQCJ-SCHIP1	3:158722357:T:C	3	158722357	lf_ps_50	190	294.125
Splenium (CC 7)	IQCJ-SCHIP1	3:158722357:T:C	3	158722357	lf_ps_60	190	294.125
Splenium (CC 7)	IQCJ-SCHIP1	3:158722570:T:C	3	158722570	lf_ps_20	190	189.787
Splenium (CC 7)	IQCJ-SCHIP1	3:158722570:T:C	3	158722570	lf_ps_30	190	189.78
Splenium (CC 7)	IQCJ-SCHIP1	3:158722570:T:C	3	158722570	lf_ps_40	190	189.778
Splenium (CC 7)	IQCJ-SCHIP1	3:158722570:T:C	3	158722570	lf_ps_50	190	189.777
Splenium (CC 7)	IQCJ-SCHIP1	3:158722570:T:C	3	158722570	lf_ps_60	190	189.777
Splenium (CC 7)	IQCJ-SCHIP1	3:158724532:A:G	3	158724532	lf_ps_20	256	543.188
Splenium (CC 7)	IQCJ-SCHIP1	3:158724532:A:G	3	158724532	lf_ps_30	256	543.188
Splenium (CC 7)	IQCJ-SCHIP1	3:158724532:A:G	3	158724532	lf_ps_40	256	543.189
Splenium (CC 7)	IQCJ-SCHIP1	3:158724532:A:G	3	158724532	lf_ps_50	256	543.189
Splenium (CC 7)	IQCJ-SCHIP1	3:158724532:A:G	3	158724532	lf_ps_60	256	543.189
Splenium (CC 7)	IQCJ-SCHIP1	3:158724597:T:C	3	158724597	lf_ps_20	557	-1920.19
Splenium (CC 7)	IQCJ-SCHIP1	3:158724597:T:C	3	158724597	lf_ps_30	557	-1920.19
Splenium (CC 7)	IQCJ-SCHIP1	3:158724597:T:C	3	158724597	lf_ps_40	557	-1920.19
Splenium (CC 7)	IQCJ-SCHIP1	3:158724597:T:C	3	158724597	lf_ps_50	557	-1920.19
Splenium (CC 7)	IQCJ-SCHIP1	3:158724597:T:C	3	158724597	lf_ps_60	557	-1920.19
Splenium (CC 7)	IQCJ-SCHIP1	3:158725509:A:G	3	158725509	lf_ps_20	140	-267.41
Splenium (CC 7)	IQCJ-SCHIP1	3:158725509:A:G	3	158725509	lf_ps_30	140	-267.41
Splenium (CC 7)	IQCJ-SCHIP1	3:158725509:A:G	3	158725509	lf_ps_40	140	-267.41
Splenium (CC 7)	IQCJ-SCHIP1	3:158725509:A:G	3	158725509	lf_ps_50	140	-267.41
Splenium (CC 7)	IQCJ-SCHIP1	3:158725509:A:G	3	158725509	lf_ps_60	140	-267.41
Splenium (CC 7)	IQCJ-SCHIP1	3:158725874:T:C	3	158725874	lf_ps_20	179	383.672
Splenium (CC 7)	IQCJ-SCHIP1	3:158725874:T:C	3	158725874	lf_ps_30	179	383.672
Splenium (CC 7)	IQCJ-SCHIP1	3:158725874:T:C	3	158725874	lf_ps_40	179	383.673
Splenium (CC 7)	IQCJ-SCHIP1	3:158725874:T:C	3	158725874	lf_ps_50	179	383.673
Splenium (CC 7)	IQCJ-SCHIP1	3:158725874:T:C	3	158725874	lf_ps_60	179	383.672
Splenium (CC 7)	IQCJ-SCHIP1	3:158726000:G:A	3	158726000	lf_ps_20	367	-1192.35
Splenium (CC 7)	IQCJ-SCHIP1	3:158726000:G:A	3	158726000	lf_ps_30	367	-1192.35
Splenium (CC 7)	IQCJ-SCHIP1	3:158726000:G:A	3	158726000	lf_ps_40	367	-1192.35
Splenium (CC 7)	IQCJ-SCHIP1	3:158726000:G:A	3	158726000	lf_ps_50	367	-1192.35
Splenium (CC 7)	IQCJ-SCHIP1	3:158726000:G:A	3	158726000	lf_ps_60	367	-1192.35
Splenium (CC 7)	IQCJ-SCHIP1	3:158726484:G:A	3	158726484	lf_ps_20	256	501.393
Splenium (CC 7)	IQCJ-SCHIP1	3:158726484:G:A	3	158726484	lf_ps_30	256	501.393
Splenium (CC 7)	IQCJ-SCHIP1	3:158726484:G:A	3	158726484	lf_ps_40	256	501.393
Splenium (CC 7)	IQCJ-SCHIP1	3:158726484:G:A	3	158726484	lf_ps_50	256	501.393
Splenium (CC 7)	IQCJ-SCHIP1	3:158726484:G:A	3	158726484	lf_ps_60	256	501.393
Splenium (CC 7)	IQCJ-SCHIP1	3:158726789:C:T	3	158726789	lf_ps_20	256	549.368
Splenium (CC 7)	IQCJ-SCHIP1	3:158726789:C:T	3	158726789	lf_ps_30	256	549.363
Splenium (CC 7)	IQCJ-SCHIP1	3:158726789:C:T	3	158726789	lf_ps_40	256	549.362
Splenium (CC 7)	IQCJ-SCHIP1	3:158726789:C:T	3	158726789	lf_ps_50	256	549.362
Splenium (CC 7)	IQCJ-SCHIP1	3:158726789:C:T	3	158726789	lf_ps_60	256	549.362
Splenium (CC 7)	IQCJ-SCHIP1	3:158726922:G:T	3	158726922	lf_ps_20	256	444.144
Splenium (CC 7)	IQCJ-SCHIP1	3:158726922:G:T	3	158726922	lf_ps_30	256	444.147
Splenium (CC 7)	IQCJ-SCHIP1	3:158726922:G:T	3	158726922	lf_ps_40	256	444.148
Splenium (CC 7)	IQCJ-SCHIP1	3:158726922:G:T	3	158726922	lf_ps_50	256	444.148
Splenium (CC 7)	IQCJ-SCHIP1	3:158726922:G:T	3	158726922	lf_ps_60	256	444.148
Splenium (CC 7)	IQCJ-SCHIP1	3:158727388:A:G	3	158727388	lf_ps_20	256	-674.779
Splenium (CC 7)	IQCJ-SCHIP1	3:158727388:A:G	3	158727388	lf_ps_30	256	-674.779
Splenium (CC 7)	IQCJ-SCHIP1	3:158727388:A:G	3	158727388	lf_ps_40	256	-674.779
Splenium (CC 7)	IQCJ-SCHIP1	3:158727388:A:G	3	158727388	lf_ps_50	256	-674.78
Splenium (CC 7)	IQCJ-SCHIP1	3:158727388:A:G	3	158727388	lf_ps_60	256	-674.779
Splenium (CC 7)	IQCJ-SCHIP1	3:158727551:A:G	3	158727551	lf_ps_20	267	355.366
Splenium (CC 7)	IQCJ-SCHIP1	3:158727551:A:G	3	158727551	lf_ps_30	267	355.365
Splenium (CC 7)	IQCJ-SCHIP1	3:158727551:A:G	3	158727551	lf_ps_40	267	355.365
Splenium (CC 7)	IQCJ-SCHIP1	3:158727551:A:G	3	158727551	lf_ps_50	267	355.366
Splenium (CC 7)	IQCJ-SCHIP1	3:158727551:A:G	3	158727551	lf_ps_60	267	355.366
Splenium (CC 7)	IQCJ-SCHIP1	3:158728599:C:T	3	158728599	lf_ps_20	301	-729.844
Splenium (CC 7)	IQCJ-SCHIP1	3:158728599:C:T	3	158728599	lf_ps_30	301	-729.844
Splenium (CC 7)	IQCJ-SCHIP1	3:158728599:C:T	3	158728599	lf_ps_40	301	-729.844
Splenium (CC 7)	IQCJ-SCHIP1	3:158728599:C:T	3	158728599	lf_ps_50	301	-729.844
Splenium (CC 7)	IQCJ-SCHIP1	3:158728599:C:T	3	158728599	lf_ps_60	301	-729.844
Splenium (CC 7)	IQCJ-SCHIP1	3:158730354:A:G	3	158730354	lf_ps_20	301	-729.844
Splenium (CC 7)	IQCJ-SCHIP1	3:158730354:A:G	3	158730354	lf_ps_30	301	-729.844
Splenium (CC 7)	IQCJ-SCHIP1	3:158730354:A:G	3	158730354	lf_ps_40	301	-729.844
Splenium (CC 7)	IQCJ-SCHIP1	3:158730354:A:G	3	158730354	lf_ps_50	301	-729.844
Splenium (CC 7)	IQCJ-SCHIP1	3:158730354:A:G	3	158730354	lf_ps_60	301	-729.844
Splenium (CC 7)	IQCJ-SCHIP1	3:158730640:A:G	3	158730640	lf_ps_20	227	502.014
Splenium (CC 7)	IQCJ-SCHIP1	3:158730640:A:G	3	158730640	lf_ps_30	227	502.009
Splenium (CC 7)	IQCJ-SCHIP1	3:158730640:A:G	3	158730640	lf_ps_40	227	502.018
Splenium (CC 7)	IQCJ-SCHIP1	3:158730640:A:G	3	158730640	lf_ps_50	227	502.018
Splenium (CC 7)	IQCJ-SCHIP1	3:158730640:A:G	3	158730640	lf_ps_60	227	502.017
Splenium (CC 7)	IQCJ-SCHIP1	3:158730892:T:C	3	158730892	lf_ps_20	256	511.239
Splenium (CC 7)	IQCJ-SCHIP1	3:158730892:T:C	3	158730892	lf_ps_30	256	511.239
Splenium (CC 7)	IQCJ-SCHIP1	3:158730892:T:C	3	158730892	lf_ps_40	256	511.239
Splenium (CC 7)	IQCJ-SCHIP1	3:158730892:T:C	3	158730892	lf_ps_50	256	511.239
Splenium (CC 7)	IQCJ-SCHIP1	3:158730892:T:C	3	158730892	lf_ps_60	256	511.239
Splenium (CC 7)	IQCJ-SCHIP1	3:158731015:A:G	3	158731015	lf_ps_20	190	305.85
Splenium (CC 7)	IQCJ-SCHIP1	3:158731015:A:G	3	158731015	lf_ps_30	190	305.85
Splenium (CC 7)	IQCJ-SCHIP1	3:158731015:A:G	3	158731015	lf_ps_40	190	305.85
Splenium (CC 7)	IQCJ-SCHIP1	3:158731015:A:G	3	158731015	lf_ps_50	190	305.85
Splenium (CC 7)	IQCJ-SCHIP1	3:158731015:A:G	3	158731015	lf_ps_60	190	305.851
Splenium (CC 7)	IQCJ-SCHIP1	3:158731818:G:A	3	158731818	lf_ps_20	480	444.005
Splenium (CC 7)	IQCJ-SCHIP1	3:158731818:G:A	3	158731818	lf_ps_30	480	444.005
Splenium (CC 7)	IQCJ-SCHIP1	3:158731818:G:A	3	158731818	lf_ps_40	480	444.006
Splenium (CC 7)	IQCJ-SCHIP1	3:158731818:G:A	3	158731818	lf_ps_50	480	444.006
Splenium (CC 7)	IQCJ-SCHIP1	3:158731818:G:A	3	158731818	lf_ps_60	480	444.005
Splenium (CC 7)	IQCJ-SCHIP1	3:158731993:A:G	3	158731993	lf_ps_20	179	360.448
Splenium (CC 7)	IQCJ-SCHIP1	3:158731993:A:G	3	158731993	lf_ps_30	179	360.448
Splenium (CC 7)	IQCJ-SCHIP1	3:158731993:A:G	3	158731993	lf_ps_40	179	360.448
Splenium (CC 7)	IQCJ-SCHIP1	3:158731993:A:G	3	158731993	lf_ps_50	179	360.448
Splenium (CC 7)	IQCJ-SCHIP1	3:158731993:A:G	3	158731993	lf_ps_60	179	360.449
Splenium (CC 7)	IQCJ-SCHIP1	3:158733543:G:A	3	158733543	lf_ps_20	301	-729.844
Splenium (CC 7)	IQCJ-SCHIP1	3:158733543:G:A	3	158733543	lf_ps_30	301	-729.844
Splenium (CC 7)	IQCJ-SCHIP1	3:158733543:G:A	3	158733543	lf_ps_40	301	-729.844
Splenium (CC 7)	IQCJ-SCHIP1	3:158733543:G:A	3	158733543	lf_ps_50	301	-729.844
Splenium (CC 7)	IQCJ-SCHIP1	3:158733543:G:A	3	158733543	lf_ps_60	301	-729.844
Splenium (CC 7)	IQCJ-SCHIP1	3:158733681:C:T	3	158733681	lf_ps_20	227	498.331
Splenium (CC 7)	IQCJ-SCHIP1	3:158733681:C:T	3	158733681	lf_ps_30	227	498.333
Splenium (CC 7)	IQCJ-SCHIP1	3:158733681:C:T	3	158733681	lf_ps_40	227	498.334
Splenium (CC 7)	IQCJ-SCHIP1	3:158733681:C:T	3	158733681	lf_ps_50	227	498.334
Splenium (CC 7)	IQCJ-SCHIP1	3:158733681:C:T	3	158733681	lf_ps_60	227	498.334
Splenium (CC 7)	IQCJ-SCHIP1	3:158734052:A:G	3	158734052	lf_ps_20	227	475.048
Splenium (CC 7)	IQCJ-SCHIP1	3:158734052:A:G	3	158734052	lf_ps_30	227	475.048
Splenium (CC 7)	IQCJ-SCHIP1	3:158734052:A:G	3	158734052	lf_ps_40	227	475.048
Splenium (CC 7)	IQCJ-SCHIP1	3:158734052:A:G	3	158734052	lf_ps_50	227	475.048
Splenium (CC 7)	IQCJ-SCHIP1	3:158734052:A:G	3	158734052	lf_ps_60	227	475.047
Splenium (CC 7)	IQCJ-SCHIP1	3:158734081:G:A	3	158734081	lf_ps_20	227	480.032
Splenium (CC 7)	IQCJ-SCHIP1	3:158734081:G:A	3	158734081	lf_ps_30	227	480.033
Splenium (CC 7)	IQCJ-SCHIP1	3:158734081:G:A	3	158734081	lf_ps_40	227	480.031
Splenium (CC 7)	IQCJ-SCHIP1	3:158734081:G:A	3	158734081	lf_ps_50	227	480.03
Splenium (CC 7)	IQCJ-SCHIP1	3:158734081:G:A	3	158734081	lf_ps_60	227	480.037
Splenium (CC 7)	IQCJ-SCHIP1	3:158735607:C:T	3	158735607	lf_ps_20	301	-1119.71
Splenium (CC 7)	IQCJ-SCHIP1	3:158735607:C:T	3	158735607	lf_ps_30	301	-1119.69
Splenium (CC 7)	IQCJ-SCHIP1	3:158735607:C:T	3	158735607	lf_ps_40	301	-1119.69
Splenium (CC 7)	IQCJ-SCHIP1	3:158735607:C:T	3	158735607	lf_ps_50	301	-1119.69
Splenium (CC 7)	IQCJ-SCHIP1	3:158735607:C:T	3	158735607	lf_ps_60	301	-1119.69
Splenium (CC 7)	IQCJ-SCHIP1	3:158736714:G:T	3	158736714	lf_ps_20	267	549.274
Splenium (CC 7)	IQCJ-SCHIP1	3:158736714:G:T	3	158736714	lf_ps_30	267	549.276
Splenium (CC 7)	IQCJ-SCHIP1	3:158736714:G:T	3	158736714	lf_ps_40	267	549.276
Splenium (CC 7)	IQCJ-SCHIP1	3:158736714:G:T	3	158736714	lf_ps_50	267	549.277
Splenium (CC 7)	IQCJ-SCHIP1	3:158736714:G:T	3	158736714	lf_ps_60	267	549.278
Splenium (CC 7)	IQCJ-SCHIP1	3:158739351:G:A	3	158739351	lf_ps_20	276	-553.257
Splenium (CC 7)	IQCJ-SCHIP1	3:158739351:G:A	3	158739351	lf_ps_30	276	-553.255
Splenium (CC 7)	IQCJ-SCHIP1	3:158739351:G:A	3	158739351	lf_ps_40	276	-553.255
Splenium (CC 7)	IQCJ-SCHIP1	3:158739351:G:A	3	158739351	lf_ps_50	276	-553.254
Splenium (CC 7)	IQCJ-SCHIP1	3:158739351:G:A	3	158739351	lf_ps_60	276	-553.254
Splenium (CC 7)	IQCJ-SCHIP1	3:158739710:C:A	3	158739710	lf_ps_20	227	471.703
Splenium (CC 7)	IQCJ-SCHIP1	3:158739710:C:A	3	158739710	lf_ps_30	227	471.709
Splenium (CC 7)	IQCJ-SCHIP1	3:158739710:C:A	3	158739710	lf_ps_40	227	471.711
Splenium (CC 7)	IQCJ-SCHIP1	3:158739710:C:A	3	158739710	lf_ps_50	227	471.712
Splenium (CC 7)	IQCJ-SCHIP1	3:158739710:C:A	3	158739710	lf_ps_60	227	471.712
Splenium (CC 7)	IQCJ-SCHIP1	3:158740672:G:A	3	158740672	lf_ps_20	378	-1145.99
Splenium (CC 7)	IQCJ-SCHIP1	3:158740672:G:A	3	158740672	lf_ps_30	378	-1145.99
Splenium (CC 7)	IQCJ-SCHIP1	3:158740672:G:A	3	158740672	lf_ps_40	378	-1145.99
Splenium (CC 7)	IQCJ-SCHIP1	3:158740672:G:A	3	158740672	lf_ps_50	378	-1145.99
Splenium (CC 7)	IQCJ-SCHIP1	3:158740672:G:A	3	158740672	lf_ps_60	378	-1145.99
Splenium (CC 7)	IQCJ-SCHIP1	3:158741731:T:G	3	158741731	lf_ps_20	227	301.651
Splenium (CC 7)	IQCJ-SCHIP1	3:158741731:T:G	3	158741731	lf_ps_30	227	301.651
Splenium (CC 7)	IQCJ-SCHIP1	3:158741731:T:G	3	158741731	lf_ps_40	227	301.651
Splenium (CC 7)	IQCJ-SCHIP1	3:158741731:T:G	3	158741731	lf_ps_50	227	301.651
Splenium (CC 7)	IQCJ-SCHIP1	3:158741731:T:G	3	158741731	lf_ps_60	227	301.651
Splenium (CC 7)	IQCJ-SCHIP1	3:158741813:C:T	3	158741813	lf_ps_20	276	-553.257
Splenium (CC 7)	IQCJ-SCHIP1	3:158741813:C:T	3	158741813	lf_ps_30	276	-553.255
Splenium (CC 7)	IQCJ-SCHIP1	3:158741813:C:T	3	158741813	lf_ps_40	276	-553.255
Splenium (CC 7)	IQCJ-SCHIP1	3:158741813:C:T	3	158741813	lf_ps_50	276	-553.254
Splenium (CC 7)	IQCJ-SCHIP1	3:158741813:C:T	3	158741813	lf_ps_60	276	-553.254
Splenium (CC 7)	IQCJ-SCHIP1	3:158742587:C:A	3	158742587	lf_ps_20	367	-1111.72
Splenium (CC 7)	IQCJ-SCHIP1	3:158742587:C:A	3	158742587	lf_ps_30	367	-1111.72
Splenium (CC 7)	IQCJ-SCHIP1	3:158742587:C:A	3	158742587	lf_ps_40	367	-1111.72
Splenium (CC 7)	IQCJ-SCHIP1	3:158742587:C:A	3	158742587	lf_ps_50	367	-1111.72
Splenium (CC 7)	IQCJ-SCHIP1	3:158742587:C:A	3	158742587	lf_ps_60	367	-1111.72
Splenium (CC 7)	IQCJ-SCHIP1	3:158743012:A:G	3	158743012	lf_ps_20	179	371.416
Splenium (CC 7)	IQCJ-SCHIP1	3:158743012:A:G	3	158743012	lf_ps_30	179	371.417
Splenium (CC 7)	IQCJ-SCHIP1	3:158743012:A:G	3	158743012	lf_ps_40	179	371.417
Splenium (CC 7)	IQCJ-SCHIP1	3:158743012:A:G	3	158743012	lf_ps_50	179	371.417
Splenium (CC 7)	IQCJ-SCHIP1	3:158743012:A:G	3	158743012	lf_ps_60	179	371.418
Splenium (CC 7)	IQCJ-SCHIP1	3:158744571:G:T	3	158744571	lf_ps_20	319	-915.36
Splenium (CC 7)	IQCJ-SCHIP1	3:158744571:G:T	3	158744571	lf_ps_30	319	-915.336
Splenium (CC 7)	IQCJ-SCHIP1	3:158744571:G:T	3	158744571	lf_ps_40	319	-915.328
Splenium (CC 7)	IQCJ-SCHIP1	3:158744571:G:T	3	158744571	lf_ps_50	319	-915.325
Splenium (CC 7)	IQCJ-SCHIP1	3:158744571:G:T	3	158744571	lf_ps_60	319	-915.323
Splenium (CC 7)	IQCJ-SCHIP1	3:158746146:G:A	3	158746146	lf_ps_20	161	-332.356
Splenium (CC 7)	IQCJ-SCHIP1	3:158746146:G:A	3	158746146	lf_ps_30	161	-332.356
Splenium (CC 7)	IQCJ-SCHIP1	3:158746146:G:A	3	158746146	lf_ps_40	161	-332.356
Splenium (CC 7)	IQCJ-SCHIP1	3:158746146:G:A	3	158746146	lf_ps_50	161	-332.356
Splenium (CC 7)	IQCJ-SCHIP1	3:158746146:G:A	3	158746146	lf_ps_60	161	-332.357
Splenium (CC 7)	IQCJ-SCHIP1	3:158746389:T:C	3	158746389	lf_ps_20	227	478.562
Splenium (CC 7)	IQCJ-SCHIP1	3:158746389:T:C	3	158746389	lf_ps_30	227	478.562
Splenium (CC 7)	IQCJ-SCHIP1	3:158746389:T:C	3	158746389	lf_ps_40	227	478.562
Splenium (CC 7)	IQCJ-SCHIP1	3:158746389:T:C	3	158746389	lf_ps_50	227	478.562
Splenium (CC 7)	IQCJ-SCHIP1	3:158746389:T:C	3	158746389	lf_ps_60	227	478.562
Splenium (CC 7)	IQCJ-SCHIP1	3:158752887:G:A	3	158752887	lf_ps_20	276	-553.257
Splenium (CC 7)	IQCJ-SCHIP1	3:158752887:G:A	3	158752887	lf_ps_30	276	-553.255
Splenium (CC 7)	IQCJ-SCHIP1	3:158752887:G:A	3	158752887	lf_ps_40	276	-553.255
Splenium (CC 7)	IQCJ-SCHIP1	3:158752887:G:A	3	158752887	lf_ps_50	276	-553.254
Splenium (CC 7)	IQCJ-SCHIP1	3:158752887:G:A	3	158752887	lf_ps_60	276	-553.254
Splenium (CC 7)	IQCJ-SCHIP1	3:158753303:G:A	3	158753303	lf_ps_20	480	-1616
Splenium (CC 7)	IQCJ-SCHIP1	3:158753303:G:A	3	158753303	lf_ps_30	480	-1616
Splenium (CC 7)	IQCJ-SCHIP1	3:158753303:G:A	3	158753303	lf_ps_40	480	-1616
Splenium (CC 7)	IQCJ-SCHIP1	3:158753303:G:A	3	158753303	lf_ps_50	480	-1616
Splenium (CC 7)	IQCJ-SCHIP1	3:158753303:G:A	3	158753303	lf_ps_60	480	-1616
Splenium (CC 7)	IQCJ-SCHIP1	3:158754262:T:C	3	158754262	lf_ps_20	367	-1111.72
Splenium (CC 7)	IQCJ-SCHIP1	3:158754262:T:C	3	158754262	lf_ps_30	367	-1111.72
Splenium (CC 7)	IQCJ-SCHIP1	3:158754262:T:C	3	158754262	lf_ps_40	367	-1111.72
Splenium (CC 7)	IQCJ-SCHIP1	3:158754262:T:C	3	158754262	lf_ps_50	367	-1111.72
Splenium (CC 7)	IQCJ-SCHIP1	3:158754262:T:C	3	158754262	lf_ps_60	367	-1111.72
Splenium (CC 7)	IQCJ-SCHIP1	3:158755076:T:C	3	158755076	lf_ps_20	227	295.547
Splenium (CC 7)	IQCJ-SCHIP1	3:158755076:T:C	3	158755076	lf_ps_30	227	295.547
Splenium (CC 7)	IQCJ-SCHIP1	3:158755076:T:C	3	158755076	lf_ps_40	227	295.547
Splenium (CC 7)	IQCJ-SCHIP1	3:158755076:T:C	3	158755076	lf_ps_50	227	295.547
Splenium (CC 7)	IQCJ-SCHIP1	3:158755076:T:C	3	158755076	lf_ps_60	227	295.547
Splenium (CC 7)	IQCJ-SCHIP1	3:158755620:C:A	3	158755620	lf_ps_20	256	479.542
Splenium (CC 7)	IQCJ-SCHIP1	3:158755620:C:A	3	158755620	lf_ps_30	256	479.542
Splenium (CC 7)	IQCJ-SCHIP1	3:158755620:C:A	3	158755620	lf_ps_40	256	479.542
Splenium (CC 7)	IQCJ-SCHIP1	3:158755620:C:A	3	158755620	lf_ps_50	256	479.542
Splenium (CC 7)	IQCJ-SCHIP1	3:158755620:C:A	3	158755620	lf_ps_60	256	479.543
Splenium (CC 7)	IQCJ-SCHIP1	3:158759012:G:T	3	158759012	lf_ps_20	256	373.887
Splenium (CC 7)	IQCJ-SCHIP1	3:158759012:G:T	3	158759012	lf_ps_30	256	373.887
Splenium (CC 7)	IQCJ-SCHIP1	3:158759012:G:T	3	158759012	lf_ps_40	256	373.887
Splenium (CC 7)	IQCJ-SCHIP1	3:158759012:G:T	3	158759012	lf_ps_50	256	373.887
Splenium (CC 7)	IQCJ-SCHIP1	3:158759012:G:T	3	158759012	lf_ps_60	256	373.887
Splenium (CC 7)	IQCJ-SCHIP1	3:158760465:G:A	3	158760465	lf_ps_20	378	-1150.29
Splenium (CC 7)	IQCJ-SCHIP1	3:158760465:G:A	3	158760465	lf_ps_30	378	-1150.29
Splenium (CC 7)	IQCJ-SCHIP1	3:158760465:G:A	3	158760465	lf_ps_40	378	-1150.29
Splenium (CC 7)	IQCJ-SCHIP1	3:158760465:G:A	3	158760465	lf_ps_50	378	-1150.3
Splenium (CC 7)	IQCJ-SCHIP1	3:158760465:G:A	3	158760465	lf_ps_60	378	-1150.28
Splenium (CC 7)	IQCJ-SCHIP1	3:158761576:C:A	3	158761576	lf_ps_20	227	430.498
Splenium (CC 7)	IQCJ-SCHIP1	3:158761576:C:A	3	158761576	lf_ps_30	227	430.498
Splenium (CC 7)	IQCJ-SCHIP1	3:158761576:C:A	3	158761576	lf_ps_40	227	430.502
Splenium (CC 7)	IQCJ-SCHIP1	3:158761576:C:A	3	158761576	lf_ps_50	227	430.498
Splenium (CC 7)	IQCJ-SCHIP1	3:158761576:C:A	3	158761576	lf_ps_60	227	430.504
Splenium (CC 7)	IQCJ-SCHIP1	3:158768063:T:G	3	158768063	lf_ps_20	238	-523.799
Splenium (CC 7)	IQCJ-SCHIP1	3:158768063:T:G	3	158768063	lf_ps_30	238	-523.8
Splenium (CC 7)	IQCJ-SCHIP1	3:158768063:T:G	3	158768063	lf_ps_40	238	-523.8
Splenium (CC 7)	IQCJ-SCHIP1	3:158768063:T:G	3	158768063	lf_ps_50	238	-523.8
Splenium (CC 7)	IQCJ-SCHIP1	3:158768063:T:G	3	158768063	lf_ps_60	238	-523.8
Splenium (CC 7)	IQCJ-SCHIP1	3:158768420:A:C	3	158768420	lf_ps_20	190	384.166
Splenium (CC 7)	IQCJ-SCHIP1	3:158768420:A:C	3	158768420	lf_ps_30	190	384.166
Splenium (CC 7)	IQCJ-SCHIP1	3:158768420:A:C	3	158768420	lf_ps_40	190	384.166
Splenium (CC 7)	IQCJ-SCHIP1	3:158768420:A:C	3	158768420	lf_ps_50	190	384.166
Splenium (CC 7)	IQCJ-SCHIP1	3:158768420:A:C	3	158768420	lf_ps_60	190	384.166
Splenium (CC 7)	IQCJ-SCHIP1	3:158770253:A:G	3	158770253	lf_ps_20	150	-303.685
Splenium (CC 7)	IQCJ-SCHIP1	3:158770253:A:G	3	158770253	lf_ps_30	150	-303.686
Splenium (CC 7)	IQCJ-SCHIP1	3:158770253:A:G	3	158770253	lf_ps_40	150	-303.685
Splenium (CC 7)	IQCJ-SCHIP1	3:158770253:A:G	3	158770253	lf_ps_50	150	-303.686
Splenium (CC 7)	IQCJ-SCHIP1	3:158770253:A:G	3	158770253	lf_ps_60	150	-303.686
Splenium (CC 7)	IQCJ-SCHIP1	3:158770777:G:A	3	158770777	lf_ps_20	238	-523.799
Splenium (CC 7)	IQCJ-SCHIP1	3:158770777:G:A	3	158770777	lf_ps_30	238	-523.8
Splenium (CC 7)	IQCJ-SCHIP1	3:158770777:G:A	3	158770777	lf_ps_40	238	-523.8
Splenium (CC 7)	IQCJ-SCHIP1	3:158770777:G:A	3	158770777	lf_ps_50	238	-523.8
Splenium (CC 7)	IQCJ-SCHIP1	3:158770777:G:A	3	158770777	lf_ps_60	238	-523.8
Splenium (CC 7)	IQCJ-SCHIP1	3:158771770:G:A	3	158771770	lf_ps_20	546	-1867.35
Splenium (CC 7)	IQCJ-SCHIP1	3:158771770:G:A	3	158771770	lf_ps_30	546	-1867.35
Splenium (CC 7)	IQCJ-SCHIP1	3:158771770:G:A	3	158771770	lf_ps_40	546	-1867.35
Splenium (CC 7)	IQCJ-SCHIP1	3:158771770:G:A	3	158771770	lf_ps_50	546	-1867.35
Splenium (CC 7)	IQCJ-SCHIP1	3:158771770:G:A	3	158771770	lf_ps_60	546	-1867.35
Splenium (CC 7)	IQCJ-SCHIP1	3:158772630:C:T	3	158772630	lf_ps_20	227	483.231
Splenium (CC 7)	IQCJ-SCHIP1	3:158772630:C:T	3	158772630	lf_ps_30	227	483.23
Splenium (CC 7)	IQCJ-SCHIP1	3:158772630:C:T	3	158772630	lf_ps_40	227	483.231
Splenium (CC 7)	IQCJ-SCHIP1	3:158772630:C:T	3	158772630	lf_ps_50	227	483.23
Splenium (CC 7)	IQCJ-SCHIP1	3:158772630:C:T	3	158772630	lf_ps_60	227	483.231
Splenium (CC 7)	IQCJ-SCHIP1	3:158774661:G:T	3	158774661	lf_ps_20	150	-201.784
Splenium (CC 7)	IQCJ-SCHIP1	3:158774661:G:T	3	158774661	lf_ps_30	150	-201.767
Splenium (CC 7)	IQCJ-SCHIP1	3:158774661:G:T	3	158774661	lf_ps_40	150	-201.761
Splenium (CC 7)	IQCJ-SCHIP1	3:158774661:G:T	3	158774661	lf_ps_50	150	-201.759
Splenium (CC 7)	IQCJ-SCHIP1	3:158774661:G:T	3	158774661	lf_ps_60	150	-201.758
Splenium (CC 7)	IQCJ-SCHIP1	3:158775922:A:G	3	158775922	lf_ps_20	378	-1156.15
Splenium (CC 7)	IQCJ-SCHIP1	3:158775922:A:G	3	158775922	lf_ps_30	378	-1156.15
Splenium (CC 7)	IQCJ-SCHIP1	3:158775922:A:G	3	158775922	lf_ps_40	378	-1156.15
Splenium (CC 7)	IQCJ-SCHIP1	3:158775922:A:G	3	158775922	lf_ps_50	378	-1156.15
Splenium (CC 7)	IQCJ-SCHIP1	3:158775922:A:G	3	158775922	lf_ps_60	378	-1156.15
Splenium (CC 7)	IQCJ-SCHIP1	3:158776705:A:G	3	158776705	lf_ps_20	190	376.82
Splenium (CC 7)	IQCJ-SCHIP1	3:158776705:A:G	3	158776705	lf_ps_30	190	376.82
Splenium (CC 7)	IQCJ-SCHIP1	3:158776705:A:G	3	158776705	lf_ps_40	190	376.819
Splenium (CC 7)	IQCJ-SCHIP1	3:158776705:A:G	3	158776705	lf_ps_50	190	376.82
Splenium (CC 7)	IQCJ-SCHIP1	3:158776705:A:G	3	158776705	lf_ps_60	190	376.819
Splenium (CC 7)	IQCJ-SCHIP1	3:158776879:G:T	3	158776879	lf_ps_20	367	-1101.71
Splenium (CC 7)	IQCJ-SCHIP1	3:158776879:G:T	3	158776879	lf_ps_30	367	-1101.71
Splenium (CC 7)	IQCJ-SCHIP1	3:158776879:G:T	3	158776879	lf_ps_40	367	-1101.71
Splenium (CC 7)	IQCJ-SCHIP1	3:158776879:G:T	3	158776879	lf_ps_50	367	-1101.71
Splenium (CC 7)	IQCJ-SCHIP1	3:158776879:G:T	3	158776879	lf_ps_60	367	-1101.71
Splenium (CC 7)	IQCJ-SCHIP1	3:158777344:A:G	3	158777344	lf_ps_20	227	372.269
Splenium (CC 7)	IQCJ-SCHIP1	3:158777344:A:G	3	158777344	lf_ps_30	227	372.27
Splenium (CC 7)	IQCJ-SCHIP1	3:158777344:A:G	3	158777344	lf_ps_40	227	372.27
Splenium (CC 7)	IQCJ-SCHIP1	3:158777344:A:G	3	158777344	lf_ps_50	227	372.27
Splenium (CC 7)	IQCJ-SCHIP1	3:158777344:A:G	3	158777344	lf_ps_60	227	372.27
Splenium (CC 7)	IQCJ-SCHIP1	3:158778092:A:G	3	158778092	lf_ps_20	190	420.694
Splenium (CC 7)	IQCJ-SCHIP1	3:158778092:A:G	3	158778092	lf_ps_30	190	420.694
Splenium (CC 7)	IQCJ-SCHIP1	3:158778092:A:G	3	158778092	lf_ps_40	190	420.694
Splenium (CC 7)	IQCJ-SCHIP1	3:158778092:A:G	3	158778092	lf_ps_50	190	420.694
Splenium (CC 7)	IQCJ-SCHIP1	3:158778092:A:G	3	158778092	lf_ps_60	190	420.695
Splenium (CC 7)	IQCJ-SCHIP1	3:158778215:T:C	3	158778215	lf_ps_20	256	349.686
Splenium (CC 7)	IQCJ-SCHIP1	3:158778215:T:C	3	158778215	lf_ps_30	256	349.686
Splenium (CC 7)	IQCJ-SCHIP1	3:158778215:T:C	3	158778215	lf_ps_40	256	349.686
Splenium (CC 7)	IQCJ-SCHIP1	3:158778215:T:C	3	158778215	lf_ps_50	256	349.686
Splenium (CC 7)	IQCJ-SCHIP1	3:158778215:T:C	3	158778215	lf_ps_60	256	349.686
Splenium (CC 7)	IQCJ-SCHIP1	3:158779194:G:A	3	158779194	lf_ps_20	267	-712.857
Splenium (CC 7)	IQCJ-SCHIP1	3:158779194:G:A	3	158779194	lf_ps_30	267	-712.858
Splenium (CC 7)	IQCJ-SCHIP1	3:158779194:G:A	3	158779194	lf_ps_40	267	-712.857
Splenium (CC 7)	IQCJ-SCHIP1	3:158779194:G:A	3	158779194	lf_ps_50	267	-712.857
Splenium (CC 7)	IQCJ-SCHIP1	3:158779194:G:A	3	158779194	lf_ps_60	267	-712.857
Splenium (CC 7)	IQCJ-SCHIP1	3:158779214:T:G	3	158779214	lf_ps_20	267	-712.857
Splenium (CC 7)	IQCJ-SCHIP1	3:158779214:T:G	3	158779214	lf_ps_30	267	-712.858
Splenium (CC 7)	IQCJ-SCHIP1	3:158779214:T:G	3	158779214	lf_ps_40	267	-712.857
Splenium (CC 7)	IQCJ-SCHIP1	3:158779214:T:G	3	158779214	lf_ps_50	267	-712.857
Splenium (CC 7)	IQCJ-SCHIP1	3:158779214:T:G	3	158779214	lf_ps_60	267	-712.857
Splenium (CC 7)	IQCJ-SCHIP1	3:158781077:T:C	3	158781077	lf_ps_20	108	-170.622
Splenium (CC 7)	IQCJ-SCHIP1	3:158781077:T:C	3	158781077	lf_ps_30	108	-170.622
Splenium (CC 7)	IQCJ-SCHIP1	3:158781077:T:C	3	158781077	lf_ps_40	108	-170.622
Splenium (CC 7)	IQCJ-SCHIP1	3:158781077:T:C	3	158781077	lf_ps_50	108	-170.622
Splenium (CC 7)	IQCJ-SCHIP1	3:158781077:T:C	3	158781077	lf_ps_60	108	-170.622
Splenium (CC 7)	IQCJ-SCHIP1	3:158781278:T:G	3	158781278	lf_ps_20	179	340.377
Splenium (CC 7)	IQCJ-SCHIP1	3:158781278:T:G	3	158781278	lf_ps_30	179	340.377
Splenium (CC 7)	IQCJ-SCHIP1	3:158781278:T:G	3	158781278	lf_ps_40	179	340.377
Splenium (CC 7)	IQCJ-SCHIP1	3:158781278:T:G	3	158781278	lf_ps_50	179	340.377
Splenium (CC 7)	IQCJ-SCHIP1	3:158781278:T:G	3	158781278	lf_ps_60	179	340.376
Splenium (CC 7)	IQCJ-SCHIP1	3:158782822:T:G	3	158782822	lf_ps_20	238	-523.799
Splenium (CC 7)	IQCJ-SCHIP1	3:158782822:T:G	3	158782822	lf_ps_30	238	-523.8
Splenium (CC 7)	IQCJ-SCHIP1	3:158782822:T:G	3	158782822	lf_ps_40	238	-523.8
Splenium (CC 7)	IQCJ-SCHIP1	3:158782822:T:G	3	158782822	lf_ps_50	238	-523.8
Splenium (CC 7)	IQCJ-SCHIP1	3:158782822:T:G	3	158782822	lf_ps_60	238	-523.8
Splenium (CC 7)	IQCJ-SCHIP1	3:158788470:A:G	3	158788470	lf_ps_20	546	-1867.35
Splenium (CC 7)	IQCJ-SCHIP1	3:158788470:A:G	3	158788470	lf_ps_30	546	-1867.35
Splenium (CC 7)	IQCJ-SCHIP1	3:158788470:A:G	3	158788470	lf_ps_40	546	-1867.35
Splenium (CC 7)	IQCJ-SCHIP1	3:158788470:A:G	3	158788470	lf_ps_50	546	-1867.35
Splenium (CC 7)	IQCJ-SCHIP1	3:158788470:A:G	3	158788470	lf_ps_60	546	-1867.35
Splenium (CC 7)	IQCJ-SCHIP1	3:158788950:T:C	3	158788950	lf_ps_20	227	325.09
Splenium (CC 7)	IQCJ-SCHIP1	3:158788950:T:C	3	158788950	lf_ps_30	227	325.091
Splenium (CC 7)	IQCJ-SCHIP1	3:158788950:T:C	3	158788950	lf_ps_40	227	325.091
Splenium (CC 7)	IQCJ-SCHIP1	3:158788950:T:C	3	158788950	lf_ps_50	227	325.09
Splenium (CC 7)	IQCJ-SCHIP1	3:158788950:T:C	3	158788950	lf_ps_60	227	325.091
Splenium (CC 7)	IQCJ-SCHIP1	3:158790222:G:A	3	158790222	lf_ps_20	267	520.727
Splenium (CC 7)	IQCJ-SCHIP1	3:158790222:G:A	3	158790222	lf_ps_30	267	520.727
Splenium (CC 7)	IQCJ-SCHIP1	3:158790222:G:A	3	158790222	lf_ps_40	267	520.727
Splenium (CC 7)	IQCJ-SCHIP1	3:158790222:G:A	3	158790222	lf_ps_50	267	520.727
Splenium (CC 7)	IQCJ-SCHIP1	3:158790222:G:A	3	158790222	lf_ps_60	267	520.727
Splenium (CC 7)	IQCJ-SCHIP1	3:158791256:G:A	3	158791256	lf_ps_20	315	-595.508
Splenium (CC 7)	IQCJ-SCHIP1	3:158791256:G:A	3	158791256	lf_ps_30	315	-595.507
Splenium (CC 7)	IQCJ-SCHIP1	3:158791256:G:A	3	158791256	lf_ps_40	315	-595.508
Splenium (CC 7)	IQCJ-SCHIP1	3:158791256:G:A	3	158791256	lf_ps_50	315	-595.508
Splenium (CC 7)	IQCJ-SCHIP1	3:158791256:G:A	3	158791256	lf_ps_60	315	-595.508
Splenium (CC 7)	IQCJ-SCHIP1	3:158791891:C:T	3	158791891	lf_ps_20	190	320.481
Splenium (CC 7)	IQCJ-SCHIP1	3:158791891:C:T	3	158791891	lf_ps_30	190	320.478
Splenium (CC 7)	IQCJ-SCHIP1	3:158791891:C:T	3	158791891	lf_ps_40	190	320.478
Splenium (CC 7)	IQCJ-SCHIP1	3:158791891:C:T	3	158791891	lf_ps_50	190	320.478
Splenium (CC 7)	IQCJ-SCHIP1	3:158791891:C:T	3	158791891	lf_ps_60	190	320.478
Splenium (CC 7)	IQCJ-SCHIP1	3:158794670:T:G	3	158794670	lf_ps_20	141	-82.575
Splenium (CC 7)	IQCJ-SCHIP1	3:158794670:T:G	3	158794670	lf_ps_30	141	-82.5766
Splenium (CC 7)	IQCJ-SCHIP1	3:158794670:T:G	3	158794670	lf_ps_40	141	-82.5726
Splenium (CC 7)	IQCJ-SCHIP1	3:158794670:T:G	3	158794670	lf_ps_50	141	-82.5724
Splenium (CC 7)	IQCJ-SCHIP1	3:158794670:T:G	3	158794670	lf_ps_60	141	-82.576
Splenium (CC 7)	IQCJ-SCHIP1	3:158795123:C:A	3	158795123	lf_ps_20	227	401.253
Splenium (CC 7)	IQCJ-SCHIP1	3:158795123:C:A	3	158795123	lf_ps_30	227	401.252
Splenium (CC 7)	IQCJ-SCHIP1	3:158795123:C:A	3	158795123	lf_ps_40	227	401.253
Splenium (CC 7)	IQCJ-SCHIP1	3:158795123:C:A	3	158795123	lf_ps_50	227	401.253
Splenium (CC 7)	IQCJ-SCHIP1	3:158795123:C:A	3	158795123	lf_ps_60	227	401.253
Splenium (CC 7)	IQCJ-SCHIP1	3:158795205:C:T	3	158795205	lf_ps_20	190	113.58
Splenium (CC 7)	IQCJ-SCHIP1	3:158795205:C:T	3	158795205	lf_ps_30	190	113.58
Splenium (CC 7)	IQCJ-SCHIP1	3:158795205:C:T	3	158795205	lf_ps_40	190	113.58
Splenium (CC 7)	IQCJ-SCHIP1	3:158795205:C:T	3	158795205	lf_ps_50	190	113.58
Splenium (CC 7)	IQCJ-SCHIP1	3:158795205:C:T	3	158795205	lf_ps_60	190	113.58
Splenium (CC 7)	IQCJ-SCHIP1	3:158796283:A:G	3	158796283	lf_ps_20	227	493.61
Splenium (CC 7)	IQCJ-SCHIP1	3:158796283:A:G	3	158796283	lf_ps_30	227	493.599
Splenium (CC 7)	IQCJ-SCHIP1	3:158796283:A:G	3	158796283	lf_ps_40	227	493.596
Splenium (CC 7)	IQCJ-SCHIP1	3:158796283:A:G	3	158796283	lf_ps_50	227	493.594
Splenium (CC 7)	IQCJ-SCHIP1	3:158796283:A:G	3	158796283	lf_ps_60	227	493.593
Splenium (CC 7)	IQCJ-SCHIP1	3:158797103:G:A	3	158797103	lf_ps_20	161	-223.578
Splenium (CC 7)	IQCJ-SCHIP1	3:158797103:G:A	3	158797103	lf_ps_30	161	-223.578
Splenium (CC 7)	IQCJ-SCHIP1	3:158797103:G:A	3	158797103	lf_ps_40	161	-223.578
Splenium (CC 7)	IQCJ-SCHIP1	3:158797103:G:A	3	158797103	lf_ps_50	161	-223.578
Splenium (CC 7)	IQCJ-SCHIP1	3:158797103:G:A	3	158797103	lf_ps_60	161	-223.578
Splenium (CC 7)	IQCJ-SCHIP1	3:158798149:T:G	3	158798149	lf_ps_20	179	366.621
Splenium (CC 7)	IQCJ-SCHIP1	3:158798149:T:G	3	158798149	lf_ps_30	179	366.621
Splenium (CC 7)	IQCJ-SCHIP1	3:158798149:T:G	3	158798149	lf_ps_40	179	366.621
Splenium (CC 7)	IQCJ-SCHIP1	3:158798149:T:G	3	158798149	lf_ps_50	179	366.621
Splenium (CC 7)	IQCJ-SCHIP1	3:158798149:T:G	3	158798149	lf_ps_60	179	366.621
Splenium (CC 7)	IQCJ-SCHIP1	3:158798553:T:C	3	158798553	lf_ps_20	378	-1144.86
Splenium (CC 7)	IQCJ-SCHIP1	3:158798553:T:C	3	158798553	lf_ps_30	378	-1144.86
Splenium (CC 7)	IQCJ-SCHIP1	3:158798553:T:C	3	158798553	lf_ps_40	378	-1144.86
Splenium (CC 7)	IQCJ-SCHIP1	3:158798553:T:C	3	158798553	lf_ps_50	378	-1144.86
Splenium (CC 7)	IQCJ-SCHIP1	3:158798553:T:C	3	158798553	lf_ps_60	378	-1144.86
Splenium (CC 7)	IQCJ-SCHIP1	3:158800981:C:A	3	158800981	lf_ps_20	108	-170.622
Splenium (CC 7)	IQCJ-SCHIP1	3:158800981:C:A	3	158800981	lf_ps_30	108	-170.622
Splenium (CC 7)	IQCJ-SCHIP1	3:158800981:C:A	3	158800981	lf_ps_40	108	-170.622
Splenium (CC 7)	IQCJ-SCHIP1	3:158800981:C:A	3	158800981	lf_ps_50	108	-170.622
Splenium (CC 7)	IQCJ-SCHIP1	3:158800981:C:A	3	158800981	lf_ps_60	108	-170.622
Splenium (CC 7)	IQCJ-SCHIP1	3:158801437:A:G	3	158801437	lf_ps_20	227	474.567
Splenium (CC 7)	IQCJ-SCHIP1	3:158801437:A:G	3	158801437	lf_ps_30	227	474.567
Splenium (CC 7)	IQCJ-SCHIP1	3:158801437:A:G	3	158801437	lf_ps_40	227	474.567
Splenium (CC 7)	IQCJ-SCHIP1	3:158801437:A:G	3	158801437	lf_ps_50	227	474.567
Splenium (CC 7)	IQCJ-SCHIP1	3:158801437:A:G	3	158801437	lf_ps_60	227	474.567
Splenium (CC 7)	IQCJ-SCHIP1	3:158806717:T:G	3	158806717	lf_ps_20	227	348.032
Splenium (CC 7)	IQCJ-SCHIP1	3:158806717:T:G	3	158806717	lf_ps_30	227	348.054
Splenium (CC 7)	IQCJ-SCHIP1	3:158806717:T:G	3	158806717	lf_ps_40	227	348.061
Splenium (CC 7)	IQCJ-SCHIP1	3:158806717:T:G	3	158806717	lf_ps_50	227	348.064
Splenium (CC 7)	IQCJ-SCHIP1	3:158806717:T:G	3	158806717	lf_ps_60	227	348.065
Splenium (CC 7)	IQCJ-SCHIP1	3:158807945:C:T	3	158807945	lf_ps_20	480	-1623.28
Splenium (CC 7)	IQCJ-SCHIP1	3:158807945:C:T	3	158807945	lf_ps_30	480	-1623.27
Splenium (CC 7)	IQCJ-SCHIP1	3:158807945:C:T	3	158807945	lf_ps_40	480	-1623.27
Splenium (CC 7)	IQCJ-SCHIP1	3:158807945:C:T	3	158807945	lf_ps_50	480	-1623.26
Splenium (CC 7)	IQCJ-SCHIP1	3:158807945:C:T	3	158807945	lf_ps_60	480	-1623.26
Splenium (CC 7)	IQCJ-SCHIP1	3:158808285:G:A	3	158808285	lf_ps_20	329	-723.273
Splenium (CC 7)	IQCJ-SCHIP1	3:158808285:G:A	3	158808285	lf_ps_30	329	-723.27
Splenium (CC 7)	IQCJ-SCHIP1	3:158808285:G:A	3	158808285	lf_ps_40	329	-723.27
Splenium (CC 7)	IQCJ-SCHIP1	3:158808285:G:A	3	158808285	lf_ps_50	329	-723.269
Splenium (CC 7)	IQCJ-SCHIP1	3:158808285:G:A	3	158808285	lf_ps_60	329	-723.269
Splenium (CC 7)	IQCJ-SCHIP1	3:158809851:G:A	3	158809851	lf_ps_20	227	507.639
Splenium (CC 7)	IQCJ-SCHIP1	3:158809851:G:A	3	158809851	lf_ps_30	227	507.64
Splenium (CC 7)	IQCJ-SCHIP1	3:158809851:G:A	3	158809851	lf_ps_40	227	507.639
Splenium (CC 7)	IQCJ-SCHIP1	3:158809851:G:A	3	158809851	lf_ps_50	227	507.64
Splenium (CC 7)	IQCJ-SCHIP1	3:158809851:G:A	3	158809851	lf_ps_60	227	507.639
Splenium (CC 7)	IQCJ-SCHIP1	3:158812097:T:C	3	158812097	lf_ps_20	557	-1969.93
Splenium (CC 7)	IQCJ-SCHIP1	3:158812097:T:C	3	158812097	lf_ps_30	557	-1969.92
Splenium (CC 7)	IQCJ-SCHIP1	3:158812097:T:C	3	158812097	lf_ps_40	557	-1969.92
Splenium (CC 7)	IQCJ-SCHIP1	3:158812097:T:C	3	158812097	lf_ps_50	557	-1969.92
Splenium (CC 7)	IQCJ-SCHIP1	3:158812097:T:C	3	158812097	lf_ps_60	557	-1969.91
Splenium (CC 7)	IQCJ-SCHIP1	3:158816683:C:T	3	158816683	lf_ps_20	227	148.94
Splenium (CC 7)	IQCJ-SCHIP1	3:158816683:C:T	3	158816683	lf_ps_30	227	148.94
Splenium (CC 7)	IQCJ-SCHIP1	3:158816683:C:T	3	158816683	lf_ps_40	227	148.94
Splenium (CC 7)	IQCJ-SCHIP1	3:158816683:C:T	3	158816683	lf_ps_50	227	148.94
Splenium (CC 7)	IQCJ-SCHIP1	3:158816683:C:T	3	158816683	lf_ps_60	227	148.94
Splenium (CC 7)	IQCJ-SCHIP1	3:158818706:G:A	3	158818706	lf_ps_20	227	401.032
Splenium (CC 7)	IQCJ-SCHIP1	3:158818706:G:A	3	158818706	lf_ps_30	227	401.032
Splenium (CC 7)	IQCJ-SCHIP1	3:158818706:G:A	3	158818706	lf_ps_40	227	401.032
Splenium (CC 7)	IQCJ-SCHIP1	3:158818706:G:A	3	158818706	lf_ps_50	227	401.032
Splenium (CC 7)	IQCJ-SCHIP1	3:158818706:G:A	3	158818706	lf_ps_60	227	401.032
Splenium (CC 7)	IQCJ-SCHIP1	3:158819701:C:A	3	158819701	lf_ps_20	179	376.571
Splenium (CC 7)	IQCJ-SCHIP1	3:158819701:C:A	3	158819701	lf_ps_30	179	376.571
Splenium (CC 7)	IQCJ-SCHIP1	3:158819701:C:A	3	158819701	lf_ps_40	179	376.571
Splenium (CC 7)	IQCJ-SCHIP1	3:158819701:C:A	3	158819701	lf_ps_50	179	376.571
Splenium (CC 7)	IQCJ-SCHIP1	3:158819701:C:A	3	158819701	lf_ps_60	179	376.571
Splenium (CC 7)	IQCJ-SCHIP1	3:158821432:T:C	3	158821432	lf_ps_20	150	-298.157
Splenium (CC 7)	IQCJ-SCHIP1	3:158821432:T:C	3	158821432	lf_ps_30	150	-298.157
Splenium (CC 7)	IQCJ-SCHIP1	3:158821432:T:C	3	158821432	lf_ps_40	150	-298.157
Splenium (CC 7)	IQCJ-SCHIP1	3:158821432:T:C	3	158821432	lf_ps_50	150	-298.157
Splenium (CC 7)	IQCJ-SCHIP1	3:158821432:T:C	3	158821432	lf_ps_60	150	-298.157
Splenium (CC 7)	IQCJ-SCHIP1	3:158822619:T:C	3	158822619	lf_ps_20	227	397.989
Splenium (CC 7)	IQCJ-SCHIP1	3:158822619:T:C	3	158822619	lf_ps_30	227	397.989
Splenium (CC 7)	IQCJ-SCHIP1	3:158822619:T:C	3	158822619	lf_ps_40	227	397.989
Splenium (CC 7)	IQCJ-SCHIP1	3:158822619:T:C	3	158822619	lf_ps_50	227	397.988
Splenium (CC 7)	IQCJ-SCHIP1	3:158822619:T:C	3	158822619	lf_ps_60	227	397.988
Splenium (CC 7)	IQCJ-SCHIP1	3:158822834:C:T	3	158822834	lf_ps_20	367	-1216.71
Splenium (CC 7)	IQCJ-SCHIP1	3:158822834:C:T	3	158822834	lf_ps_30	367	-1216.71
Splenium (CC 7)	IQCJ-SCHIP1	3:158822834:C:T	3	158822834	lf_ps_40	367	-1216.71
Splenium (CC 7)	IQCJ-SCHIP1	3:158822834:C:T	3	158822834	lf_ps_50	367	-1216.71
Splenium (CC 7)	IQCJ-SCHIP1	3:158822834:C:T	3	158822834	lf_ps_60	367	-1216.71
Splenium (CC 7)	IQCJ-SCHIP1	3:158824018:A:G	3	158824018	lf_ps_20	151	-339.493
Splenium (CC 7)	IQCJ-SCHIP1	3:158824018:A:G	3	158824018	lf_ps_30	151	-339.493
Splenium (CC 7)	IQCJ-SCHIP1	3:158824018:A:G	3	158824018	lf_ps_40	151	-339.493
Splenium (CC 7)	IQCJ-SCHIP1	3:158824018:A:G	3	158824018	lf_ps_50	151	-339.493
Splenium (CC 7)	IQCJ-SCHIP1	3:158824018:A:G	3	158824018	lf_ps_60	151	-339.493
Splenium (CC 7)	IQCJ-SCHIP1	3:158830334:G:A	3	158830334	lf_ps_20	227	478.268
Splenium (CC 7)	IQCJ-SCHIP1	3:158830334:G:A	3	158830334	lf_ps_30	227	478.268
Splenium (CC 7)	IQCJ-SCHIP1	3:158830334:G:A	3	158830334	lf_ps_40	227	478.268
Splenium (CC 7)	IQCJ-SCHIP1	3:158830334:G:A	3	158830334	lf_ps_50	227	478.267
Splenium (CC 7)	IQCJ-SCHIP1	3:158830334:G:A	3	158830334	lf_ps_60	227	478.267
Splenium (CC 7)	IQCJ-SCHIP1	3:158830704:T:C	3	158830704	lf_ps_20	190	382.611
Splenium (CC 7)	IQCJ-SCHIP1	3:158830704:T:C	3	158830704	lf_ps_30	190	382.614
Splenium (CC 7)	IQCJ-SCHIP1	3:158830704:T:C	3	158830704	lf_ps_40	190	382.615
Splenium (CC 7)	IQCJ-SCHIP1	3:158830704:T:C	3	158830704	lf_ps_50	190	382.616
Splenium (CC 7)	IQCJ-SCHIP1	3:158830704:T:C	3	158830704	lf_ps_60	190	382.616
Splenium (CC 7)	IQCJ-SCHIP1	3:158831323:T:C	3	158831323	lf_ps_20	256	523.001
Splenium (CC 7)	IQCJ-SCHIP1	3:158831323:T:C	3	158831323	lf_ps_30	256	523.002
Splenium (CC 7)	IQCJ-SCHIP1	3:158831323:T:C	3	158831323	lf_ps_40	256	523.001
Splenium (CC 7)	IQCJ-SCHIP1	3:158831323:T:C	3	158831323	lf_ps_50	256	523.001
Splenium (CC 7)	IQCJ-SCHIP1	3:158831323:T:C	3	158831323	lf_ps_60	256	523.001
Splenium (CC 7)	IQCJ-SCHIP1	3:158831718:C:T	3	158831718	lf_ps_20	179	370.891
Splenium (CC 7)	IQCJ-SCHIP1	3:158831718:C:T	3	158831718	lf_ps_30	179	370.893
Splenium (CC 7)	IQCJ-SCHIP1	3:158831718:C:T	3	158831718	lf_ps_40	179	370.893
Splenium (CC 7)	IQCJ-SCHIP1	3:158831718:C:T	3	158831718	lf_ps_50	179	370.894
Splenium (CC 7)	IQCJ-SCHIP1	3:158831718:C:T	3	158831718	lf_ps_60	179	370.894
Splenium (CC 7)	IQCJ-SCHIP1	3:158832860:T:C	3	158832860	lf_ps_20	557	-1966.86
Splenium (CC 7)	IQCJ-SCHIP1	3:158832860:T:C	3	158832860	lf_ps_30	557	-1966.86
Splenium (CC 7)	IQCJ-SCHIP1	3:158832860:T:C	3	158832860	lf_ps_40	557	-1966.86
Splenium (CC 7)	IQCJ-SCHIP1	3:158832860:T:C	3	158832860	lf_ps_50	557	-1966.86
Splenium (CC 7)	IQCJ-SCHIP1	3:158832860:T:C	3	158832860	lf_ps_60	557	-1966.86
Splenium (CC 7)	IQCJ-SCHIP1	3:158833189:T:G	3	158833189	lf_ps_20	179	391.911
Splenium (CC 7)	IQCJ-SCHIP1	3:158833189:T:G	3	158833189	lf_ps_30	179	391.912
Splenium (CC 7)	IQCJ-SCHIP1	3:158833189:T:G	3	158833189	lf_ps_40	179	391.911
Splenium (CC 7)	IQCJ-SCHIP1	3:158833189:T:G	3	158833189	lf_ps_50	179	391.911
Splenium (CC 7)	IQCJ-SCHIP1	3:158833189:T:G	3	158833189	lf_ps_60	179	391.912
Splenium (CC 7)	IQCJ-SCHIP1	3:158833878:C:A	3	158833878	lf_ps_20	340	-990.972
Splenium (CC 7)	IQCJ-SCHIP1	3:158833878:C:A	3	158833878	lf_ps_30	340	-990.972
Splenium (CC 7)	IQCJ-SCHIP1	3:158833878:C:A	3	158833878	lf_ps_40	340	-990.971
Splenium (CC 7)	IQCJ-SCHIP1	3:158833878:C:A	3	158833878	lf_ps_50	340	-990.972
Splenium (CC 7)	IQCJ-SCHIP1	3:158833878:C:A	3	158833878	lf_ps_60	340	-990.971
Splenium (CC 7)	IQCJ-SCHIP1	3:158834837:T:C	3	158834837	lf_ps_20	227	228.158
Splenium (CC 7)	IQCJ-SCHIP1	3:158834837:T:C	3	158834837	lf_ps_30	227	228.158
Splenium (CC 7)	IQCJ-SCHIP1	3:158834837:T:C	3	158834837	lf_ps_40	227	228.158
Splenium (CC 7)	IQCJ-SCHIP1	3:158834837:T:C	3	158834837	lf_ps_50	227	228.158
Splenium (CC 7)	IQCJ-SCHIP1	3:158834837:T:C	3	158834837	lf_ps_60	227	228.158
Splenium (CC 7)	IQCJ-SCHIP1	3:158834854:C:T	3	158834854	lf_ps_20	108	-170.622
Splenium (CC 7)	IQCJ-SCHIP1	3:158834854:C:T	3	158834854	lf_ps_30	108	-170.622
Splenium (CC 7)	IQCJ-SCHIP1	3:158834854:C:T	3	158834854	lf_ps_40	108	-170.622
Splenium (CC 7)	IQCJ-SCHIP1	3:158834854:C:T	3	158834854	lf_ps_50	108	-170.622
Splenium (CC 7)	IQCJ-SCHIP1	3:158834854:C:T	3	158834854	lf_ps_60	108	-170.622
Splenium (CC 7)	IQCJ-SCHIP1	3:158835394:T:G	3	158835394	lf_ps_20	378	-1182.29
Splenium (CC 7)	IQCJ-SCHIP1	3:158835394:T:G	3	158835394	lf_ps_30	378	-1182.28
Splenium (CC 7)	IQCJ-SCHIP1	3:158835394:T:G	3	158835394	lf_ps_40	378	-1182.27
Splenium (CC 7)	IQCJ-SCHIP1	3:158835394:T:G	3	158835394	lf_ps_50	378	-1182.27
Splenium (CC 7)	IQCJ-SCHIP1	3:158835394:T:G	3	158835394	lf_ps_60	378	-1182.27
Splenium (CC 7)	IQCJ-SCHIP1	3:158835704:T:C	3	158835704	lf_ps_20	325	-931.166
Splenium (CC 7)	IQCJ-SCHIP1	3:158835704:T:C	3	158835704	lf_ps_30	325	-931.166
Splenium (CC 7)	IQCJ-SCHIP1	3:158835704:T:C	3	158835704	lf_ps_40	325	-931.167
Splenium (CC 7)	IQCJ-SCHIP1	3:158835704:T:C	3	158835704	lf_ps_50	325	-931.167
Splenium (CC 7)	IQCJ-SCHIP1	3:158835704:T:C	3	158835704	lf_ps_60	325	-931.166
Splenium (CC 7)	IQCJ-SCHIP1	3:158836554:C:T	3	158836554	lf_ps_20	367	-1103.95
Splenium (CC 7)	IQCJ-SCHIP1	3:158836554:C:T	3	158836554	lf_ps_30	367	-1103.95
Splenium (CC 7)	IQCJ-SCHIP1	3:158836554:C:T	3	158836554	lf_ps_40	367	-1103.95
Splenium (CC 7)	IQCJ-SCHIP1	3:158836554:C:T	3	158836554	lf_ps_50	367	-1103.95
Splenium (CC 7)	IQCJ-SCHIP1	3:158836554:C:T	3	158836554	lf_ps_60	367	-1103.95
Splenium (CC 7)	IQCJ-SCHIP1	3:158837594:T:G	3	158837594	lf_ps_20	301	-687.019
Splenium (CC 7)	IQCJ-SCHIP1	3:158837594:T:G	3	158837594	lf_ps_30	301	-687.019
Splenium (CC 7)	IQCJ-SCHIP1	3:158837594:T:G	3	158837594	lf_ps_40	301	-687.019
Splenium (CC 7)	IQCJ-SCHIP1	3:158837594:T:G	3	158837594	lf_ps_50	301	-687.019
Splenium (CC 7)	IQCJ-SCHIP1	3:158837594:T:G	3	158837594	lf_ps_60	301	-687.019
Splenium (CC 7)	IQCJ-SCHIP1	3:158837609:G:A	3	158837609	lf_ps_20	140	-269.04
Splenium (CC 7)	IQCJ-SCHIP1	3:158837609:G:A	3	158837609	lf_ps_30	140	-269.04
Splenium (CC 7)	IQCJ-SCHIP1	3:158837609:G:A	3	158837609	lf_ps_40	140	-269.04
Splenium (CC 7)	IQCJ-SCHIP1	3:158837609:G:A	3	158837609	lf_ps_50	140	-269.04
Splenium (CC 7)	IQCJ-SCHIP1	3:158837609:G:A	3	158837609	lf_ps_60	140	-269.04
Splenium (CC 7)	IQCJ-SCHIP1	3:158838222:G:T	3	158838222	lf_ps_20	557	-1966.86
Splenium (CC 7)	IQCJ-SCHIP1	3:158838222:G:T	3	158838222	lf_ps_30	557	-1966.86
Splenium (CC 7)	IQCJ-SCHIP1	3:158838222:G:T	3	158838222	lf_ps_40	557	-1966.86
Splenium (CC 7)	IQCJ-SCHIP1	3:158838222:G:T	3	158838222	lf_ps_50	557	-1966.86
Splenium (CC 7)	IQCJ-SCHIP1	3:158838222:G:T	3	158838222	lf_ps_60	557	-1966.86
Splenium (CC 7)	IQCJ-SCHIP1	3:158839647:A:C	3	158839647	lf_ps_20	190	405.58
Splenium (CC 7)	IQCJ-SCHIP1	3:158839647:A:C	3	158839647	lf_ps_30	190	405.58
Splenium (CC 7)	IQCJ-SCHIP1	3:158839647:A:C	3	158839647	lf_ps_40	190	405.58
Splenium (CC 7)	IQCJ-SCHIP1	3:158839647:A:C	3	158839647	lf_ps_50	190	405.58
Splenium (CC 7)	IQCJ-SCHIP1	3:158839647:A:C	3	158839647	lf_ps_60	190	405.58
Splenium (CC 7)	IQCJ-SCHIP1	3:158840045:T:C	3	158840045	lf_ps_20	340	-759.587
Splenium (CC 7)	IQCJ-SCHIP1	3:158840045:T:C	3	158840045	lf_ps_30	340	-759.585
Splenium (CC 7)	IQCJ-SCHIP1	3:158840045:T:C	3	158840045	lf_ps_40	340	-759.584
Splenium (CC 7)	IQCJ-SCHIP1	3:158840045:T:C	3	158840045	lf_ps_50	340	-759.584
Splenium (CC 7)	IQCJ-SCHIP1	3:158840045:T:C	3	158840045	lf_ps_60	340	-759.584
Splenium (CC 7)	IQCJ-SCHIP1	3:158840694:A:G	3	158840694	lf_ps_20	179	391.083
Splenium (CC 7)	IQCJ-SCHIP1	3:158840694:A:G	3	158840694	lf_ps_30	179	391.083
Splenium (CC 7)	IQCJ-SCHIP1	3:158840694:A:G	3	158840694	lf_ps_40	179	391.084
Splenium (CC 7)	IQCJ-SCHIP1	3:158840694:A:G	3	158840694	lf_ps_50	179	391.083
Splenium (CC 7)	IQCJ-SCHIP1	3:158840694:A:G	3	158840694	lf_ps_60	179	391.083
Splenium (CC 7)	IQCJ-SCHIP1	3:158841096:T:C	3	158841096	lf_ps_20	301	-687.019
Splenium (CC 7)	IQCJ-SCHIP1	3:158841096:T:C	3	158841096	lf_ps_30	301	-687.019
Splenium (CC 7)	IQCJ-SCHIP1	3:158841096:T:C	3	158841096	lf_ps_40	301	-687.019
Splenium (CC 7)	IQCJ-SCHIP1	3:158841096:T:C	3	158841096	lf_ps_50	301	-687.019
Splenium (CC 7)	IQCJ-SCHIP1	3:158841096:T:C	3	158841096	lf_ps_60	301	-687.019
Splenium (CC 7)	IQCJ-SCHIP1	3:158841695:G:A	3	158841695	lf_ps_20	190	-468.31
Splenium (CC 7)	IQCJ-SCHIP1	3:158841695:G:A	3	158841695	lf_ps_30	190	-468.31
Splenium (CC 7)	IQCJ-SCHIP1	3:158841695:G:A	3	158841695	lf_ps_40	190	-468.31
Splenium (CC 7)	IQCJ-SCHIP1	3:158841695:G:A	3	158841695	lf_ps_50	190	-468.309
Splenium (CC 7)	IQCJ-SCHIP1	3:158841695:G:A	3	158841695	lf_ps_60	190	-468.31
Splenium (CC 7)	IQCJ-SCHIP1	3:158842356:C:T	3	158842356	lf_ps_20	217	423.582
Splenium (CC 7)	IQCJ-SCHIP1	3:158842356:C:T	3	158842356	lf_ps_30	217	423.585
Splenium (CC 7)	IQCJ-SCHIP1	3:158842356:C:T	3	158842356	lf_ps_40	217	423.585
Splenium (CC 7)	IQCJ-SCHIP1	3:158842356:C:T	3	158842356	lf_ps_50	217	423.586
Splenium (CC 7)	IQCJ-SCHIP1	3:158842356:C:T	3	158842356	lf_ps_60	217	423.586
Splenium (CC 7)	IQCJ-SCHIP1	3:158843360:G:A	3	158843360	lf_ps_20	340	-990.972
Splenium (CC 7)	IQCJ-SCHIP1	3:158843360:G:A	3	158843360	lf_ps_30	340	-990.972
Splenium (CC 7)	IQCJ-SCHIP1	3:158843360:G:A	3	158843360	lf_ps_40	340	-990.971
Splenium (CC 7)	IQCJ-SCHIP1	3:158843360:G:A	3	158843360	lf_ps_50	340	-990.972
Splenium (CC 7)	IQCJ-SCHIP1	3:158843360:G:A	3	158843360	lf_ps_60	340	-990.971
Splenium (CC 7)	IQCJ-SCHIP1	3:158843707:C:T	3	158843707	lf_ps_20	546	-1871.34
Splenium (CC 7)	IQCJ-SCHIP1	3:158843707:C:T	3	158843707	lf_ps_30	546	-1871.35
Splenium (CC 7)	IQCJ-SCHIP1	3:158843707:C:T	3	158843707	lf_ps_40	546	-1871.35
Splenium (CC 7)	IQCJ-SCHIP1	3:158843707:C:T	3	158843707	lf_ps_50	546	-1871.34
Splenium (CC 7)	IQCJ-SCHIP1	3:158843707:C:T	3	158843707	lf_ps_60	546	-1871.34
Splenium (CC 7)	IQCJ-SCHIP1	3:158846028:A:C	3	158846028	lf_ps_20	256	486.979
Splenium (CC 7)	IQCJ-SCHIP1	3:158846028:A:C	3	158846028	lf_ps_30	256	486.979
Splenium (CC 7)	IQCJ-SCHIP1	3:158846028:A:C	3	158846028	lf_ps_40	256	486.979
Splenium (CC 7)	IQCJ-SCHIP1	3:158846028:A:C	3	158846028	lf_ps_50	256	486.979
Splenium (CC 7)	IQCJ-SCHIP1	3:158846028:A:C	3	158846028	lf_ps_60	256	486.979
Splenium (CC 7)	IQCJ-SCHIP1	3:158846364:G:T	3	158846364	lf_ps_20	267	-353.983
Splenium (CC 7)	IQCJ-SCHIP1	3:158846364:G:T	3	158846364	lf_ps_30	267	-353.983
Splenium (CC 7)	IQCJ-SCHIP1	3:158846364:G:T	3	158846364	lf_ps_40	267	-353.983
Splenium (CC 7)	IQCJ-SCHIP1	3:158846364:G:T	3	158846364	lf_ps_50	267	-353.983
Splenium (CC 7)	IQCJ-SCHIP1	3:158846364:G:T	3	158846364	lf_ps_60	267	-353.983
Splenium (CC 7)	IQCJ-SCHIP1	3:158846381:A:G	3	158846381	lf_ps_20	304	248.373
Splenium (CC 7)	IQCJ-SCHIP1	3:158846381:A:G	3	158846381	lf_ps_30	304	248.373
Splenium (CC 7)	IQCJ-SCHIP1	3:158846381:A:G	3	158846381	lf_ps_40	304	248.373
Splenium (CC 7)	IQCJ-SCHIP1	3:158846381:A:G	3	158846381	lf_ps_50	304	248.373
Splenium (CC 7)	IQCJ-SCHIP1	3:158846381:A:G	3	158846381	lf_ps_60	304	248.373
Splenium (CC 7)	IQCJ-SCHIP1	3:158847459:C:T	3	158847459	lf_ps_20	277	-447.459
Splenium (CC 7)	IQCJ-SCHIP1	3:158847459:C:T	3	158847459	lf_ps_30	277	-447.459
Splenium (CC 7)	IQCJ-SCHIP1	3:158847459:C:T	3	158847459	lf_ps_40	277	-447.458
Splenium (CC 7)	IQCJ-SCHIP1	3:158847459:C:T	3	158847459	lf_ps_50	277	-447.458
Splenium (CC 7)	IQCJ-SCHIP1	3:158847459:C:T	3	158847459	lf_ps_60	277	-447.458
Splenium (CC 7)	IQCJ-SCHIP1	3:158848140:G:A	3	158848140	lf_ps_20	287	-781.25
Splenium (CC 7)	IQCJ-SCHIP1	3:158848140:G:A	3	158848140	lf_ps_30	287	-781.25
Splenium (CC 7)	IQCJ-SCHIP1	3:158848140:G:A	3	158848140	lf_ps_40	287	-781.248
Splenium (CC 7)	IQCJ-SCHIP1	3:158848140:G:A	3	158848140	lf_ps_50	287	-781.247
Splenium (CC 7)	IQCJ-SCHIP1	3:158848140:G:A	3	158848140	lf_ps_60	287	-781.247
Splenium (CC 7)	IQCJ-SCHIP1	3:158848646:T:C	3	158848646	lf_ps_20	557	-1966.86
Splenium (CC 7)	IQCJ-SCHIP1	3:158848646:T:C	3	158848646	lf_ps_30	557	-1966.86
Splenium (CC 7)	IQCJ-SCHIP1	3:158848646:T:C	3	158848646	lf_ps_40	557	-1966.86
Splenium (CC 7)	IQCJ-SCHIP1	3:158848646:T:C	3	158848646	lf_ps_50	557	-1966.86
Splenium (CC 7)	IQCJ-SCHIP1	3:158848646:T:C	3	158848646	lf_ps_60	557	-1966.86
Splenium (CC 7)	IQCJ-SCHIP1	3:158848778:C:T	3	158848778	lf_ps_20	227	484.553
Splenium (CC 7)	IQCJ-SCHIP1	3:158848778:C:T	3	158848778	lf_ps_30	227	484.554
Splenium (CC 7)	IQCJ-SCHIP1	3:158848778:C:T	3	158848778	lf_ps_40	227	484.555
Splenium (CC 7)	IQCJ-SCHIP1	3:158848778:C:T	3	158848778	lf_ps_50	227	484.555
Splenium (CC 7)	IQCJ-SCHIP1	3:158848778:C:T	3	158848778	lf_ps_60	227	484.555
Splenium (CC 7)	IQCJ-SCHIP1	3:158849585:T:C	3	158849585	lf_ps_20	267	-353.983
Splenium (CC 7)	IQCJ-SCHIP1	3:158849585:T:C	3	158849585	lf_ps_30	267	-353.983
Splenium (CC 7)	IQCJ-SCHIP1	3:158849585:T:C	3	158849585	lf_ps_40	267	-353.983
Splenium (CC 7)	IQCJ-SCHIP1	3:158849585:T:C	3	158849585	lf_ps_50	267	-353.983
Splenium (CC 7)	IQCJ-SCHIP1	3:158849585:T:C	3	158849585	lf_ps_60	267	-353.983
Splenium (CC 7)	IQCJ-SCHIP1	3:158850291:G:A	3	158850291	lf_ps_20	267	-292.006
Splenium (CC 7)	IQCJ-SCHIP1	3:158850291:G:A	3	158850291	lf_ps_30	267	-292.006
Splenium (CC 7)	IQCJ-SCHIP1	3:158850291:G:A	3	158850291	lf_ps_40	267	-292.005
Splenium (CC 7)	IQCJ-SCHIP1	3:158850291:G:A	3	158850291	lf_ps_50	267	-292.006
Splenium (CC 7)	IQCJ-SCHIP1	3:158850291:G:A	3	158850291	lf_ps_60	267	-292.005
Splenium (CC 7)	IQCJ-SCHIP1	3:158851746:G:T	3	158851746	lf_ps_20	267	-712.026
Splenium (CC 7)	IQCJ-SCHIP1	3:158851746:G:T	3	158851746	lf_ps_30	267	-712.024
Splenium (CC 7)	IQCJ-SCHIP1	3:158851746:G:T	3	158851746	lf_ps_40	267	-712.024
Splenium (CC 7)	IQCJ-SCHIP1	3:158851746:G:T	3	158851746	lf_ps_50	267	-712.025
Splenium (CC 7)	IQCJ-SCHIP1	3:158851746:G:T	3	158851746	lf_ps_60	267	-712.024
Splenium (CC 7)	IQCJ-SCHIP1	3:158853362:T:G	3	158853362	lf_ps_20	267	-468.201
Splenium (CC 7)	IQCJ-SCHIP1	3:158853362:T:G	3	158853362	lf_ps_30	267	-468.202
Splenium (CC 7)	IQCJ-SCHIP1	3:158853362:T:G	3	158853362	lf_ps_40	267	-468.201
Splenium (CC 7)	IQCJ-SCHIP1	3:158853362:T:G	3	158853362	lf_ps_50	267	-468.201
Splenium (CC 7)	IQCJ-SCHIP1	3:158853362:T:G	3	158853362	lf_ps_60	267	-468.201
Splenium (CC 7)	IQCJ-SCHIP1	3:158853643:C:T	3	158853643	lf_ps_20	378	-1156.15
Splenium (CC 7)	IQCJ-SCHIP1	3:158853643:C:T	3	158853643	lf_ps_30	378	-1156.15
Splenium (CC 7)	IQCJ-SCHIP1	3:158853643:C:T	3	158853643	lf_ps_40	378	-1156.15
Splenium (CC 7)	IQCJ-SCHIP1	3:158853643:C:T	3	158853643	lf_ps_50	378	-1156.15
Splenium (CC 7)	IQCJ-SCHIP1	3:158853643:C:T	3	158853643	lf_ps_60	378	-1156.15
Splenium (CC 7)	IQCJ-SCHIP1	3:158854031:C:T	3	158854031	lf_ps_20	319	-906.646
Splenium (CC 7)	IQCJ-SCHIP1	3:158854031:C:T	3	158854031	lf_ps_30	319	-906.648
Splenium (CC 7)	IQCJ-SCHIP1	3:158854031:C:T	3	158854031	lf_ps_40	319	-906.646
Splenium (CC 7)	IQCJ-SCHIP1	3:158854031:C:T	3	158854031	lf_ps_50	319	-906.648
Splenium (CC 7)	IQCJ-SCHIP1	3:158854031:C:T	3	158854031	lf_ps_60	319	-906.646
Splenium (CC 7)	IQCJ-SCHIP1	3:158854425:C:T	3	158854425	lf_ps_20	267	-442.025
Splenium (CC 7)	IQCJ-SCHIP1	3:158854425:C:T	3	158854425	lf_ps_30	267	-442.025
Splenium (CC 7)	IQCJ-SCHIP1	3:158854425:C:T	3	158854425	lf_ps_40	267	-442.025
Splenium (CC 7)	IQCJ-SCHIP1	3:158854425:C:T	3	158854425	lf_ps_50	267	-442.025
Splenium (CC 7)	IQCJ-SCHIP1	3:158854425:C:T	3	158854425	lf_ps_60	267	-442.025
Splenium (CC 7)	IQCJ-SCHIP1	3:158854545:C:T	3	158854545	lf_ps_20	227	232.203
Splenium (CC 7)	IQCJ-SCHIP1	3:158854545:C:T	3	158854545	lf_ps_30	227	232.228
Splenium (CC 7)	IQCJ-SCHIP1	3:158854545:C:T	3	158854545	lf_ps_40	227	232.236
Splenium (CC 7)	IQCJ-SCHIP1	3:158854545:C:T	3	158854545	lf_ps_50	227	232.24
Splenium (CC 7)	IQCJ-SCHIP1	3:158854545:C:T	3	158854545	lf_ps_60	227	232.242
Splenium (CC 7)	IQCJ-SCHIP1	3:158854696:G:A	3	158854696	lf_ps_20	267	-537.285
Splenium (CC 7)	IQCJ-SCHIP1	3:158854696:G:A	3	158854696	lf_ps_30	267	-537.292
Splenium (CC 7)	IQCJ-SCHIP1	3:158854696:G:A	3	158854696	lf_ps_40	267	-537.294
Splenium (CC 7)	IQCJ-SCHIP1	3:158854696:G:A	3	158854696	lf_ps_50	267	-537.295
Splenium (CC 7)	IQCJ-SCHIP1	3:158854696:G:A	3	158854696	lf_ps_60	267	-537.295
Splenium (CC 7)	IQCJ-SCHIP1	3:158854944:G:A	3	158854944	lf_ps_20	340	-990.972
Splenium (CC 7)	IQCJ-SCHIP1	3:158854944:G:A	3	158854944	lf_ps_30	340	-990.972
Splenium (CC 7)	IQCJ-SCHIP1	3:158854944:G:A	3	158854944	lf_ps_40	340	-990.971
Splenium (CC 7)	IQCJ-SCHIP1	3:158854944:G:A	3	158854944	lf_ps_50	340	-990.972
Splenium (CC 7)	IQCJ-SCHIP1	3:158854944:G:A	3	158854944	lf_ps_60	340	-990.971
Splenium (CC 7)	IQCJ-SCHIP1	3:158855655:A:G	3	158855655	lf_ps_20	267	-537.285
Splenium (CC 7)	IQCJ-SCHIP1	3:158855655:A:G	3	158855655	lf_ps_30	267	-537.292
Splenium (CC 7)	IQCJ-SCHIP1	3:158855655:A:G	3	158855655	lf_ps_40	267	-537.294
Splenium (CC 7)	IQCJ-SCHIP1	3:158855655:A:G	3	158855655	lf_ps_50	267	-537.295
Splenium (CC 7)	IQCJ-SCHIP1	3:158855655:A:G	3	158855655	lf_ps_60	267	-537.295
Splenium (CC 7)	IQCJ-SCHIP1	3:158855745:A:G	3	158855745	lf_ps_20	227	-110.325
Splenium (CC 7)	IQCJ-SCHIP1	3:158855745:A:G	3	158855745	lf_ps_30	227	-110.325
Splenium (CC 7)	IQCJ-SCHIP1	3:158855745:A:G	3	158855745	lf_ps_40	227	-110.324
Splenium (CC 7)	IQCJ-SCHIP1	3:158855745:A:G	3	158855745	lf_ps_50	227	-110.324
Splenium (CC 7)	IQCJ-SCHIP1	3:158855745:A:G	3	158855745	lf_ps_60	227	-110.324
Splenium (CC 7)	IQCJ-SCHIP1	3:158856539:C:T	3	158856539	lf_ps_20	557	-1918.03
Splenium (CC 7)	IQCJ-SCHIP1	3:158856539:C:T	3	158856539	lf_ps_30	557	-1918.03
Splenium (CC 7)	IQCJ-SCHIP1	3:158856539:C:T	3	158856539	lf_ps_40	557	-1918.02
Splenium (CC 7)	IQCJ-SCHIP1	3:158856539:C:T	3	158856539	lf_ps_50	557	-1918.02
Splenium (CC 7)	IQCJ-SCHIP1	3:158856539:C:T	3	158856539	lf_ps_60	557	-1918.02
Splenium (CC 7)	IQCJ-SCHIP1	3:158856896:G:A	3	158856896	lf_ps_20	547	-1507.81
Splenium (CC 7)	IQCJ-SCHIP1	3:158856896:G:A	3	158856896	lf_ps_30	547	-1507.8
Splenium (CC 7)	IQCJ-SCHIP1	3:158856896:G:A	3	158856896	lf_ps_40	547	-1507.8
Splenium (CC 7)	IQCJ-SCHIP1	3:158856896:G:A	3	158856896	lf_ps_50	547	-1507.8
Splenium (CC 7)	IQCJ-SCHIP1	3:158856896:G:A	3	158856896	lf_ps_60	547	-1507.8
Splenium (CC 7)	IQCJ-SCHIP1	3:158857501:A:G	3	158857501	lf_ps_20	227	486.278
Splenium (CC 7)	IQCJ-SCHIP1	3:158857501:A:G	3	158857501	lf_ps_30	227	486.278
Splenium (CC 7)	IQCJ-SCHIP1	3:158857501:A:G	3	158857501	lf_ps_40	227	486.278
Splenium (CC 7)	IQCJ-SCHIP1	3:158857501:A:G	3	158857501	lf_ps_50	227	486.278
Splenium (CC 7)	IQCJ-SCHIP1	3:158857501:A:G	3	158857501	lf_ps_60	227	486.278
Splenium (CC 7)	IQCJ-SCHIP1	3:158857927:C:T	3	158857927	lf_ps_20	227	384.655
Splenium (CC 7)	IQCJ-SCHIP1	3:158857927:C:T	3	158857927	lf_ps_30	227	384.656
Splenium (CC 7)	IQCJ-SCHIP1	3:158857927:C:T	3	158857927	lf_ps_40	227	384.656
Splenium (CC 7)	IQCJ-SCHIP1	3:158857927:C:T	3	158857927	lf_ps_50	227	384.656
Splenium (CC 7)	IQCJ-SCHIP1	3:158857927:C:T	3	158857927	lf_ps_60	227	384.655
Splenium (CC 7)	IQCJ-SCHIP1	3:158858039:A:G	3	158858039	lf_ps_20	557	-1923.77
Splenium (CC 7)	IQCJ-SCHIP1	3:158858039:A:G	3	158858039	lf_ps_30	557	-1923.76
Splenium (CC 7)	IQCJ-SCHIP1	3:158858039:A:G	3	158858039	lf_ps_40	557	-1923.76
Splenium (CC 7)	IQCJ-SCHIP1	3:158858039:A:G	3	158858039	lf_ps_50	557	-1923.76
Splenium (CC 7)	IQCJ-SCHIP1	3:158858039:A:G	3	158858039	lf_ps_60	557	-1923.77
Splenium (CC 7)	IQCJ-SCHIP1	3:158858479:A:G	3	158858479	lf_ps_20	267	-537.285
Splenium (CC 7)	IQCJ-SCHIP1	3:158858479:A:G	3	158858479	lf_ps_30	267	-537.292
Splenium (CC 7)	IQCJ-SCHIP1	3:158858479:A:G	3	158858479	lf_ps_40	267	-537.294
Splenium (CC 7)	IQCJ-SCHIP1	3:158858479:A:G	3	158858479	lf_ps_50	267	-537.295
Splenium (CC 7)	IQCJ-SCHIP1	3:158858479:A:G	3	158858479	lf_ps_60	267	-537.295
Splenium (CC 7)	IQCJ-SCHIP1	3:158858589:A:G	3	158858589	lf_ps_20	227	505.418
Splenium (CC 7)	IQCJ-SCHIP1	3:158858589:A:G	3	158858589	lf_ps_30	227	505.419
Splenium (CC 7)	IQCJ-SCHIP1	3:158858589:A:G	3	158858589	lf_ps_40	227	505.418
Splenium (CC 7)	IQCJ-SCHIP1	3:158858589:A:G	3	158858589	lf_ps_50	227	505.417
Splenium (CC 7)	IQCJ-SCHIP1	3:158858589:A:G	3	158858589	lf_ps_60	227	505.419
Splenium (CC 7)	IQCJ-SCHIP1	3:158859157:C:T	3	158859157	lf_ps_20	227	464.561
Splenium (CC 7)	IQCJ-SCHIP1	3:158859157:C:T	3	158859157	lf_ps_30	227	464.578
Splenium (CC 7)	IQCJ-SCHIP1	3:158859157:C:T	3	158859157	lf_ps_40	227	464.584
Splenium (CC 7)	IQCJ-SCHIP1	3:158859157:C:T	3	158859157	lf_ps_50	227	464.586
Splenium (CC 7)	IQCJ-SCHIP1	3:158859157:C:T	3	158859157	lf_ps_60	227	464.588
Splenium (CC 7)	IQCJ-SCHIP1	3:158860152:C:T	3	158860152	lf_ps_20	367	-1216.71
Splenium (CC 7)	IQCJ-SCHIP1	3:158860152:C:T	3	158860152	lf_ps_30	367	-1216.71
Splenium (CC 7)	IQCJ-SCHIP1	3:158860152:C:T	3	158860152	lf_ps_40	367	-1216.71
Splenium (CC 7)	IQCJ-SCHIP1	3:158860152:C:T	3	158860152	lf_ps_50	367	-1216.71
Splenium (CC 7)	IQCJ-SCHIP1	3:158860152:C:T	3	158860152	lf_ps_60	367	-1216.71
Splenium (CC 7)	IQCJ-SCHIP1	3:158861034:A:G	3	158861034	lf_ps_20	227	429.832
Splenium (CC 7)	IQCJ-SCHIP1	3:158861034:A:G	3	158861034	lf_ps_30	227	429.832
Splenium (CC 7)	IQCJ-SCHIP1	3:158861034:A:G	3	158861034	lf_ps_40	227	429.832
Splenium (CC 7)	IQCJ-SCHIP1	3:158861034:A:G	3	158861034	lf_ps_50	227	429.832
Splenium (CC 7)	IQCJ-SCHIP1	3:158861034:A:G	3	158861034	lf_ps_60	227	429.832
Splenium (CC 7)	IQCJ-SCHIP1	3:158861817:A:G	3	158861817	lf_ps_20	267	-723.796
Splenium (CC 7)	IQCJ-SCHIP1	3:158861817:A:G	3	158861817	lf_ps_30	267	-723.789
Splenium (CC 7)	IQCJ-SCHIP1	3:158861817:A:G	3	158861817	lf_ps_40	267	-723.786
Splenium (CC 7)	IQCJ-SCHIP1	3:158861817:A:G	3	158861817	lf_ps_50	267	-723.785
Splenium (CC 7)	IQCJ-SCHIP1	3:158861817:A:G	3	158861817	lf_ps_60	267	-723.785
Splenium (CC 7)	IQCJ-SCHIP1	3:158862398:T:G	3	158862398	lf_ps_20	267	-712.026
Splenium (CC 7)	IQCJ-SCHIP1	3:158862398:T:G	3	158862398	lf_ps_30	267	-712.024
Splenium (CC 7)	IQCJ-SCHIP1	3:158862398:T:G	3	158862398	lf_ps_40	267	-712.024
Splenium (CC 7)	IQCJ-SCHIP1	3:158862398:T:G	3	158862398	lf_ps_50	267	-712.025
Splenium (CC 7)	IQCJ-SCHIP1	3:158862398:T:G	3	158862398	lf_ps_60	267	-712.024
Splenium (CC 7)	IQCJ-SCHIP1	3:158863882:G:A	3	158863882	lf_ps_20	179	369.793
Splenium (CC 7)	IQCJ-SCHIP1	3:158863882:G:A	3	158863882	lf_ps_30	179	369.793
Splenium (CC 7)	IQCJ-SCHIP1	3:158863882:G:A	3	158863882	lf_ps_40	179	369.793
Splenium (CC 7)	IQCJ-SCHIP1	3:158863882:G:A	3	158863882	lf_ps_50	179	369.793
Splenium (CC 7)	IQCJ-SCHIP1	3:158863882:G:A	3	158863882	lf_ps_60	179	369.793
Splenium (CC 7)	IQCJ-SCHIP1	3:158864418:C:A	3	158864418	lf_ps_20	267	474.665
Splenium (CC 7)	IQCJ-SCHIP1	3:158864418:C:A	3	158864418	lf_ps_30	267	474.666
Splenium (CC 7)	IQCJ-SCHIP1	3:158864418:C:A	3	158864418	lf_ps_40	267	474.666
Splenium (CC 7)	IQCJ-SCHIP1	3:158864418:C:A	3	158864418	lf_ps_50	267	474.665
Splenium (CC 7)	IQCJ-SCHIP1	3:158864418:C:A	3	158864418	lf_ps_60	267	474.666
Splenium (CC 7)	IQCJ-SCHIP1	3:158865850:C:T	3	158865850	lf_ps_20	557	-1918.03
Splenium (CC 7)	IQCJ-SCHIP1	3:158865850:C:T	3	158865850	lf_ps_30	557	-1918.02
Splenium (CC 7)	IQCJ-SCHIP1	3:158865850:C:T	3	158865850	lf_ps_40	557	-1918.03
Splenium (CC 7)	IQCJ-SCHIP1	3:158865850:C:T	3	158865850	lf_ps_50	557	-1918.03
Splenium (CC 7)	IQCJ-SCHIP1	3:158865850:C:T	3	158865850	lf_ps_60	557	-1918.02
Splenium (CC 7)	IQCJ-SCHIP1	3:158865944:C:T	3	158865944	lf_ps_20	557	-1966.86
Splenium (CC 7)	IQCJ-SCHIP1	3:158865944:C:T	3	158865944	lf_ps_30	557	-1966.86
Splenium (CC 7)	IQCJ-SCHIP1	3:158865944:C:T	3	158865944	lf_ps_40	557	-1966.86
Splenium (CC 7)	IQCJ-SCHIP1	3:158865944:C:T	3	158865944	lf_ps_50	557	-1966.86
Splenium (CC 7)	IQCJ-SCHIP1	3:158865944:C:T	3	158865944	lf_ps_60	557	-1966.86
Splenium (CC 7)	IQCJ-SCHIP1	3:158866100:A:G	3	158866100	lf_ps_20	190	-9.76482
Splenium (CC 7)	IQCJ-SCHIP1	3:158866100:A:G	3	158866100	lf_ps_30	190	-9.76475
Splenium (CC 7)	IQCJ-SCHIP1	3:158866100:A:G	3	158866100	lf_ps_40	190	-9.76489
Splenium (CC 7)	IQCJ-SCHIP1	3:158866100:A:G	3	158866100	lf_ps_50	190	-9.76497
Splenium (CC 7)	IQCJ-SCHIP1	3:158866100:A:G	3	158866100	lf_ps_60	190	-9.76492
Splenium (CC 7)	IQCJ-SCHIP1	3:158866289:G:A	3	158866289	lf_ps_20	267	-537.285
Splenium (CC 7)	IQCJ-SCHIP1	3:158866289:G:A	3	158866289	lf_ps_30	267	-537.292
Splenium (CC 7)	IQCJ-SCHIP1	3:158866289:G:A	3	158866289	lf_ps_40	267	-537.294
Splenium (CC 7)	IQCJ-SCHIP1	3:158866289:G:A	3	158866289	lf_ps_50	267	-537.295
Splenium (CC 7)	IQCJ-SCHIP1	3:158866289:G:A	3	158866289	lf_ps_60	267	-537.295
Splenium (CC 7)	IQCJ-SCHIP1	3:158866799:A:G	3	158866799	lf_ps_20	267	-537.285
Splenium (CC 7)	IQCJ-SCHIP1	3:158866799:A:G	3	158866799	lf_ps_30	267	-537.292
Splenium (CC 7)	IQCJ-SCHIP1	3:158866799:A:G	3	158866799	lf_ps_40	267	-537.294
Splenium (CC 7)	IQCJ-SCHIP1	3:158866799:A:G	3	158866799	lf_ps_50	267	-537.295
Splenium (CC 7)	IQCJ-SCHIP1	3:158866799:A:G	3	158866799	lf_ps_60	267	-537.295
Splenium (CC 7)	IQCJ-SCHIP1	3:158867195:C:T	3	158867195	lf_ps_20	161	-339.466
Splenium (CC 7)	IQCJ-SCHIP1	3:158867195:C:T	3	158867195	lf_ps_30	161	-339.467
Splenium (CC 7)	IQCJ-SCHIP1	3:158867195:C:T	3	158867195	lf_ps_40	161	-339.467
Splenium (CC 7)	IQCJ-SCHIP1	3:158867195:C:T	3	158867195	lf_ps_50	161	-339.467
Splenium (CC 7)	IQCJ-SCHIP1	3:158867195:C:T	3	158867195	lf_ps_60	161	-339.467
Splenium (CC 7)	IQCJ-SCHIP1	3:158867306:G:A	3	158867306	lf_ps_20	267	-428.842
Splenium (CC 7)	IQCJ-SCHIP1	3:158867306:G:A	3	158867306	lf_ps_30	267	-428.841
Splenium (CC 7)	IQCJ-SCHIP1	3:158867306:G:A	3	158867306	lf_ps_40	267	-428.842
Splenium (CC 7)	IQCJ-SCHIP1	3:158867306:G:A	3	158867306	lf_ps_50	267	-428.842
Splenium (CC 7)	IQCJ-SCHIP1	3:158867306:G:A	3	158867306	lf_ps_60	267	-428.842
Splenium (CC 7)	IQCJ-SCHIP1	3:158867887:A:C	3	158867887	lf_ps_20	179	404.318
Splenium (CC 7)	IQCJ-SCHIP1	3:158867887:A:C	3	158867887	lf_ps_30	179	404.319
Splenium (CC 7)	IQCJ-SCHIP1	3:158867887:A:C	3	158867887	lf_ps_40	179	404.318
Splenium (CC 7)	IQCJ-SCHIP1	3:158867887:A:C	3	158867887	lf_ps_50	179	404.318
Splenium (CC 7)	IQCJ-SCHIP1	3:158867887:A:C	3	158867887	lf_ps_60	179	404.318
Splenium (CC 7)	IQCJ-SCHIP1	3:158868087:G:T	3	158868087	lf_ps_20	557	-1923.77
Splenium (CC 7)	IQCJ-SCHIP1	3:158868087:G:T	3	158868087	lf_ps_30	557	-1923.76
Splenium (CC 7)	IQCJ-SCHIP1	3:158868087:G:T	3	158868087	lf_ps_40	557	-1923.76
Splenium (CC 7)	IQCJ-SCHIP1	3:158868087:G:T	3	158868087	lf_ps_50	557	-1923.76
Splenium (CC 7)	IQCJ-SCHIP1	3:158868087:G:T	3	158868087	lf_ps_60	557	-1923.77
Splenium (CC 7)	IQCJ-SCHIP1	3:158869149:T:C	3	158869149	lf_ps_20	557	-1920.67
Splenium (CC 7)	IQCJ-SCHIP1	3:158869149:T:C	3	158869149	lf_ps_30	557	-1920.66
Splenium (CC 7)	IQCJ-SCHIP1	3:158869149:T:C	3	158869149	lf_ps_40	557	-1920.66
Splenium (CC 7)	IQCJ-SCHIP1	3:158869149:T:C	3	158869149	lf_ps_50	557	-1920.66
Splenium (CC 7)	IQCJ-SCHIP1	3:158869149:T:C	3	158869149	lf_ps_60	557	-1920.66
Splenium (CC 7)	IQCJ-SCHIP1	3:158870237:C:T	3	158870237	lf_ps_20	179	381.656
Splenium (CC 7)	IQCJ-SCHIP1	3:158870237:C:T	3	158870237	lf_ps_30	179	381.666
Splenium (CC 7)	IQCJ-SCHIP1	3:158870237:C:T	3	158870237	lf_ps_40	179	381.669
Splenium (CC 7)	IQCJ-SCHIP1	3:158870237:C:T	3	158870237	lf_ps_50	179	381.671
Splenium (CC 7)	IQCJ-SCHIP1	3:158870237:C:T	3	158870237	lf_ps_60	179	381.671
Splenium (CC 7)	IQCJ-SCHIP1	3:158870253:A:G	3	158870253	lf_ps_20	256	546.6
Splenium (CC 7)	IQCJ-SCHIP1	3:158870253:A:G	3	158870253	lf_ps_30	256	546.608
Splenium (CC 7)	IQCJ-SCHIP1	3:158870253:A:G	3	158870253	lf_ps_40	256	546.611
Splenium (CC 7)	IQCJ-SCHIP1	3:158870253:A:G	3	158870253	lf_ps_50	256	546.612
Splenium (CC 7)	IQCJ-SCHIP1	3:158870253:A:G	3	158870253	lf_ps_60	256	546.613
Splenium (CC 7)	IQCJ-SCHIP1	3:158871648:C:T	3	158871648	lf_ps_20	267	-537.285
Splenium (CC 7)	IQCJ-SCHIP1	3:158871648:C:T	3	158871648	lf_ps_30	267	-537.292
Splenium (CC 7)	IQCJ-SCHIP1	3:158871648:C:T	3	158871648	lf_ps_40	267	-537.294
Splenium (CC 7)	IQCJ-SCHIP1	3:158871648:C:T	3	158871648	lf_ps_50	267	-537.295
Splenium (CC 7)	IQCJ-SCHIP1	3:158871648:C:T	3	158871648	lf_ps_60	267	-537.295
Splenium (CC 7)	IQCJ-SCHIP1	3:158871900:C:T	3	158871900	lf_ps_20	378	-1148.18
Splenium (CC 7)	IQCJ-SCHIP1	3:158871900:C:T	3	158871900	lf_ps_30	378	-1148.18
Splenium (CC 7)	IQCJ-SCHIP1	3:158871900:C:T	3	158871900	lf_ps_40	378	-1148.18
Splenium (CC 7)	IQCJ-SCHIP1	3:158871900:C:T	3	158871900	lf_ps_50	378	-1148.18
Splenium (CC 7)	IQCJ-SCHIP1	3:158871900:C:T	3	158871900	lf_ps_60	378	-1148.18
Splenium (CC 7)	IQCJ-SCHIP1	3:158872607:C:T	3	158872607	lf_ps_20	267	-532.261
Splenium (CC 7)	IQCJ-SCHIP1	3:158872607:C:T	3	158872607	lf_ps_30	267	-532.262
Splenium (CC 7)	IQCJ-SCHIP1	3:158872607:C:T	3	158872607	lf_ps_40	267	-532.261
Splenium (CC 7)	IQCJ-SCHIP1	3:158872607:C:T	3	158872607	lf_ps_50	267	-532.261
Splenium (CC 7)	IQCJ-SCHIP1	3:158872607:C:T	3	158872607	lf_ps_60	267	-532.261
Splenium (CC 7)	IQCJ-SCHIP1	3:158873992:G:T	3	158873992	lf_ps_20	267	326.849
Splenium (CC 7)	IQCJ-SCHIP1	3:158873992:G:T	3	158873992	lf_ps_30	267	326.845
Splenium (CC 7)	IQCJ-SCHIP1	3:158873992:G:T	3	158873992	lf_ps_40	267	326.844
Splenium (CC 7)	IQCJ-SCHIP1	3:158873992:G:T	3	158873992	lf_ps_50	267	326.843
Splenium (CC 7)	IQCJ-SCHIP1	3:158873992:G:T	3	158873992	lf_ps_60	267	326.843
Splenium (CC 7)	IQCJ-SCHIP1	3:158874193:G:T	3	158874193	lf_ps_20	267	-537.285
Splenium (CC 7)	IQCJ-SCHIP1	3:158874193:G:T	3	158874193	lf_ps_30	267	-537.292
Splenium (CC 7)	IQCJ-SCHIP1	3:158874193:G:T	3	158874193	lf_ps_40	267	-537.294
Splenium (CC 7)	IQCJ-SCHIP1	3:158874193:G:T	3	158874193	lf_ps_50	267	-537.295
Splenium (CC 7)	IQCJ-SCHIP1	3:158874193:G:T	3	158874193	lf_ps_60	267	-537.295
Splenium (CC 7)	IQCJ-SCHIP1	3:158874290:T:C	3	158874290	lf_ps_20	267	-723.796
Splenium (CC 7)	IQCJ-SCHIP1	3:158874290:T:C	3	158874290	lf_ps_30	267	-723.789
Splenium (CC 7)	IQCJ-SCHIP1	3:158874290:T:C	3	158874290	lf_ps_40	267	-723.786
Splenium (CC 7)	IQCJ-SCHIP1	3:158874290:T:C	3	158874290	lf_ps_50	267	-723.785
Splenium (CC 7)	IQCJ-SCHIP1	3:158874290:T:C	3	158874290	lf_ps_60	267	-723.785
Splenium (CC 7)	IQCJ-SCHIP1	3:158874764:C:T	3	158874764	lf_ps_20	267	-532.261
Splenium (CC 7)	IQCJ-SCHIP1	3:158874764:C:T	3	158874764	lf_ps_30	267	-532.262
Splenium (CC 7)	IQCJ-SCHIP1	3:158874764:C:T	3	158874764	lf_ps_40	267	-532.261
Splenium (CC 7)	IQCJ-SCHIP1	3:158874764:C:T	3	158874764	lf_ps_50	267	-532.261
Splenium (CC 7)	IQCJ-SCHIP1	3:158874764:C:T	3	158874764	lf_ps_60	267	-532.261
Splenium (CC 7)	IQCJ-SCHIP1	3:158875021:A:C	3	158875021	lf_ps_20	267	-532.261
Splenium (CC 7)	IQCJ-SCHIP1	3:158875021:A:C	3	158875021	lf_ps_30	267	-532.262
Splenium (CC 7)	IQCJ-SCHIP1	3:158875021:A:C	3	158875021	lf_ps_40	267	-532.261
Splenium (CC 7)	IQCJ-SCHIP1	3:158875021:A:C	3	158875021	lf_ps_50	267	-532.261
Splenium (CC 7)	IQCJ-SCHIP1	3:158875021:A:C	3	158875021	lf_ps_60	267	-532.261
Splenium (CC 7)	IQCJ-SCHIP1	3:158875528:A:G	3	158875528	lf_ps_20	267	-537.285
Splenium (CC 7)	IQCJ-SCHIP1	3:158875528:A:G	3	158875528	lf_ps_30	267	-537.292
Splenium (CC 7)	IQCJ-SCHIP1	3:158875528:A:G	3	158875528	lf_ps_40	267	-537.294
Splenium (CC 7)	IQCJ-SCHIP1	3:158875528:A:G	3	158875528	lf_ps_50	267	-537.295
Splenium (CC 7)	IQCJ-SCHIP1	3:158875528:A:G	3	158875528	lf_ps_60	267	-537.295
Splenium (CC 7)	IQCJ-SCHIP1	3:158875912:T:C	3	158875912	lf_ps_20	267	-532.261
Splenium (CC 7)	IQCJ-SCHIP1	3:158875912:T:C	3	158875912	lf_ps_30	267	-532.262
Splenium (CC 7)	IQCJ-SCHIP1	3:158875912:T:C	3	158875912	lf_ps_40	267	-532.261
Splenium (CC 7)	IQCJ-SCHIP1	3:158875912:T:C	3	158875912	lf_ps_50	267	-532.261
Splenium (CC 7)	IQCJ-SCHIP1	3:158875912:T:C	3	158875912	lf_ps_60	267	-532.261
Splenium (CC 7)	IQCJ-SCHIP1	3:158875998:A:G	3	158875998	lf_ps_20	267	-532.261
Splenium (CC 7)	IQCJ-SCHIP1	3:158875998:A:G	3	158875998	lf_ps_30	267	-532.262
Splenium (CC 7)	IQCJ-SCHIP1	3:158875998:A:G	3	158875998	lf_ps_40	267	-532.261
Splenium (CC 7)	IQCJ-SCHIP1	3:158875998:A:G	3	158875998	lf_ps_50	267	-532.261
Splenium (CC 7)	IQCJ-SCHIP1	3:158875998:A:G	3	158875998	lf_ps_60	267	-532.261
Splenium (CC 7)	IQCJ-SCHIP1	3:158876007:T:C	3	158876007	lf_ps_20	340	-760.012
Splenium (CC 7)	IQCJ-SCHIP1	3:158876007:T:C	3	158876007	lf_ps_30	340	-760.01
Splenium (CC 7)	IQCJ-SCHIP1	3:158876007:T:C	3	158876007	lf_ps_40	340	-760.011
Splenium (CC 7)	IQCJ-SCHIP1	3:158876007:T:C	3	158876007	lf_ps_50	340	-760.007
Splenium (CC 7)	IQCJ-SCHIP1	3:158876007:T:C	3	158876007	lf_ps_60	340	-760.011
Splenium (CC 7)	IQCJ-SCHIP1	3:158876196:T:G	3	158876196	lf_ps_20	267	-442.025
Splenium (CC 7)	IQCJ-SCHIP1	3:158876196:T:G	3	158876196	lf_ps_30	267	-442.025
Splenium (CC 7)	IQCJ-SCHIP1	3:158876196:T:G	3	158876196	lf_ps_40	267	-442.025
Splenium (CC 7)	IQCJ-SCHIP1	3:158876196:T:G	3	158876196	lf_ps_50	267	-442.025
Splenium (CC 7)	IQCJ-SCHIP1	3:158876196:T:G	3	158876196	lf_ps_60	267	-442.025
Splenium (CC 7)	IQCJ-SCHIP1	3:158876464:T:G	3	158876464	lf_ps_20	227	396.109
Splenium (CC 7)	IQCJ-SCHIP1	3:158876464:T:G	3	158876464	lf_ps_30	227	396.11
Splenium (CC 7)	IQCJ-SCHIP1	3:158876464:T:G	3	158876464	lf_ps_40	227	396.109
Splenium (CC 7)	IQCJ-SCHIP1	3:158876464:T:G	3	158876464	lf_ps_50	227	396.109
Splenium (CC 7)	IQCJ-SCHIP1	3:158876464:T:G	3	158876464	lf_ps_60	227	396.109
Splenium (CC 7)	IQCJ-SCHIP1	3:158877290:G:A	3	158877290	lf_ps_20	227	239.443
Splenium (CC 7)	IQCJ-SCHIP1	3:158877290:G:A	3	158877290	lf_ps_30	227	239.443
Splenium (CC 7)	IQCJ-SCHIP1	3:158877290:G:A	3	158877290	lf_ps_40	227	239.443
Splenium (CC 7)	IQCJ-SCHIP1	3:158877290:G:A	3	158877290	lf_ps_50	227	239.443
Splenium (CC 7)	IQCJ-SCHIP1	3:158877290:G:A	3	158877290	lf_ps_60	227	239.443
Splenium (CC 7)	IQCJ-SCHIP1	3:158877984:T:C	3	158877984	lf_ps_20	557	-1919.07
Splenium (CC 7)	IQCJ-SCHIP1	3:158877984:T:C	3	158877984	lf_ps_30	557	-1919.07
Splenium (CC 7)	IQCJ-SCHIP1	3:158877984:T:C	3	158877984	lf_ps_40	557	-1919.07
Splenium (CC 7)	IQCJ-SCHIP1	3:158877984:T:C	3	158877984	lf_ps_50	557	-1919.07
Splenium (CC 7)	IQCJ-SCHIP1	3:158877984:T:C	3	158877984	lf_ps_60	557	-1919.07
Splenium (CC 7)	IQCJ-SCHIP1	3:158878011:C:T	3	158878011	lf_ps_20	267	-189.539
Splenium (CC 7)	IQCJ-SCHIP1	3:158878011:C:T	3	158878011	lf_ps_30	267	-189.541
Splenium (CC 7)	IQCJ-SCHIP1	3:158878011:C:T	3	158878011	lf_ps_40	267	-189.539
Splenium (CC 7)	IQCJ-SCHIP1	3:158878011:C:T	3	158878011	lf_ps_50	267	-189.541
Splenium (CC 7)	IQCJ-SCHIP1	3:158878011:C:T	3	158878011	lf_ps_60	267	-189.541
Splenium (CC 7)	IQCJ-SCHIP1	3:158878212:C:T	3	158878212	lf_ps_20	108	-104.407
Splenium (CC 7)	IQCJ-SCHIP1	3:158878212:C:T	3	158878212	lf_ps_30	108	-104.405
Splenium (CC 7)	IQCJ-SCHIP1	3:158878212:C:T	3	158878212	lf_ps_40	108	-104.405
Splenium (CC 7)	IQCJ-SCHIP1	3:158878212:C:T	3	158878212	lf_ps_50	108	-104.404
Splenium (CC 7)	IQCJ-SCHIP1	3:158878212:C:T	3	158878212	lf_ps_60	108	-104.404
Splenium (CC 7)	IQCJ-SCHIP1	3:158878755:A:G	3	158878755	lf_ps_20	287	-783.445
Splenium (CC 7)	IQCJ-SCHIP1	3:158878755:A:G	3	158878755	lf_ps_30	287	-783.446
Splenium (CC 7)	IQCJ-SCHIP1	3:158878755:A:G	3	158878755	lf_ps_40	287	-783.445
Splenium (CC 7)	IQCJ-SCHIP1	3:158878755:A:G	3	158878755	lf_ps_50	287	-783.446
Splenium (CC 7)	IQCJ-SCHIP1	3:158878755:A:G	3	158878755	lf_ps_60	287	-783.446
Splenium (CC 7)	IQCJ-SCHIP1	3:158878852:G:A	3	158878852	lf_ps_20	340	-990.972
Splenium (CC 7)	IQCJ-SCHIP1	3:158878852:G:A	3	158878852	lf_ps_30	340	-990.972
Splenium (CC 7)	IQCJ-SCHIP1	3:158878852:G:A	3	158878852	lf_ps_40	340	-990.971
Splenium (CC 7)	IQCJ-SCHIP1	3:158878852:G:A	3	158878852	lf_ps_50	340	-990.972
Splenium (CC 7)	IQCJ-SCHIP1	3:158878852:G:A	3	158878852	lf_ps_60	340	-990.971
Splenium (CC 7)	IQCJ-SCHIP1	3:158879161:T:G	3	158879161	lf_ps_20	277	-756.599
Splenium (CC 7)	IQCJ-SCHIP1	3:158879161:T:G	3	158879161	lf_ps_30	277	-756.599
Splenium (CC 7)	IQCJ-SCHIP1	3:158879161:T:G	3	158879161	lf_ps_40	277	-756.598
Splenium (CC 7)	IQCJ-SCHIP1	3:158879161:T:G	3	158879161	lf_ps_50	277	-756.599
Splenium (CC 7)	IQCJ-SCHIP1	3:158879161:T:G	3	158879161	lf_ps_60	277	-756.599
Splenium (CC 7)	IQCJ-SCHIP1	3:158879347:G:T	3	158879347	lf_ps_20	108	-69.7918
Splenium (CC 7)	IQCJ-SCHIP1	3:158879347:G:T	3	158879347	lf_ps_30	108	-69.7918
Splenium (CC 7)	IQCJ-SCHIP1	3:158879347:G:T	3	158879347	lf_ps_40	108	-69.7917
Splenium (CC 7)	IQCJ-SCHIP1	3:158879347:G:T	3	158879347	lf_ps_50	108	-69.7918
Splenium (CC 7)	IQCJ-SCHIP1	3:158879347:G:T	3	158879347	lf_ps_60	108	-69.7918
Splenium (CC 7)	IQCJ-SCHIP1	3:158879468:T:C	3	158879468	lf_ps_20	267	-532.261
Splenium (CC 7)	IQCJ-SCHIP1	3:158879468:T:C	3	158879468	lf_ps_30	267	-532.262
Splenium (CC 7)	IQCJ-SCHIP1	3:158879468:T:C	3	158879468	lf_ps_40	267	-532.261
Splenium (CC 7)	IQCJ-SCHIP1	3:158879468:T:C	3	158879468	lf_ps_50	267	-532.261
Splenium (CC 7)	IQCJ-SCHIP1	3:158879468:T:C	3	158879468	lf_ps_60	267	-532.261
Splenium (CC 7)	IQCJ-SCHIP1	3:158879501:G:A	3	158879501	lf_ps_20	267	-710.708
Splenium (CC 7)	IQCJ-SCHIP1	3:158879501:G:A	3	158879501	lf_ps_30	267	-710.708
Splenium (CC 7)	IQCJ-SCHIP1	3:158879501:G:A	3	158879501	lf_ps_40	267	-710.709
Splenium (CC 7)	IQCJ-SCHIP1	3:158879501:G:A	3	158879501	lf_ps_50	267	-710.709
Splenium (CC 7)	IQCJ-SCHIP1	3:158879501:G:A	3	158879501	lf_ps_60	267	-710.708
Splenium (CC 7)	IQCJ-SCHIP1	3:158879668:C:T	3	158879668	lf_ps_20	267	-532.261
Splenium (CC 7)	IQCJ-SCHIP1	3:158879668:C:T	3	158879668	lf_ps_30	267	-532.262
Splenium (CC 7)	IQCJ-SCHIP1	3:158879668:C:T	3	158879668	lf_ps_40	267	-532.261
Splenium (CC 7)	IQCJ-SCHIP1	3:158879668:C:T	3	158879668	lf_ps_50	267	-532.261
Splenium (CC 7)	IQCJ-SCHIP1	3:158879668:C:T	3	158879668	lf_ps_60	267	-532.261
Splenium (CC 7)	IQCJ-SCHIP1	3:158879751:C:T	3	158879751	lf_ps_20	267	-532.261
Splenium (CC 7)	IQCJ-SCHIP1	3:158879751:C:T	3	158879751	lf_ps_30	267	-532.262
Splenium (CC 7)	IQCJ-SCHIP1	3:158879751:C:T	3	158879751	lf_ps_40	267	-532.261
Splenium (CC 7)	IQCJ-SCHIP1	3:158879751:C:T	3	158879751	lf_ps_50	267	-532.261
Splenium (CC 7)	IQCJ-SCHIP1	3:158879751:C:T	3	158879751	lf_ps_60	267	-532.261
Splenium (CC 7)	IQCJ-SCHIP1	3:158879832:A:G	3	158879832	lf_ps_20	557	-1919.07
Splenium (CC 7)	IQCJ-SCHIP1	3:158879832:A:G	3	158879832	lf_ps_30	557	-1919.07
Splenium (CC 7)	IQCJ-SCHIP1	3:158879832:A:G	3	158879832	lf_ps_40	557	-1919.07
Splenium (CC 7)	IQCJ-SCHIP1	3:158879832:A:G	3	158879832	lf_ps_50	557	-1919.07
Splenium (CC 7)	IQCJ-SCHIP1	3:158879832:A:G	3	158879832	lf_ps_60	557	-1919.07
Splenium (CC 7)	IQCJ-SCHIP1	3:158880060:G:T	3	158880060	lf_ps_20	267	-424.326
Splenium (CC 7)	IQCJ-SCHIP1	3:158880060:G:T	3	158880060	lf_ps_30	267	-424.325
Splenium (CC 7)	IQCJ-SCHIP1	3:158880060:G:T	3	158880060	lf_ps_40	267	-424.326
Splenium (CC 7)	IQCJ-SCHIP1	3:158880060:G:T	3	158880060	lf_ps_50	267	-424.325
Splenium (CC 7)	IQCJ-SCHIP1	3:158880060:G:T	3	158880060	lf_ps_60	267	-424.326
Splenium (CC 7)	IQCJ-SCHIP1	3:158880637:A:G	3	158880637	lf_ps_20	108	-99.3278
Splenium (CC 7)	IQCJ-SCHIP1	3:158880637:A:G	3	158880637	lf_ps_30	108	-99.327
Splenium (CC 7)	IQCJ-SCHIP1	3:158880637:A:G	3	158880637	lf_ps_40	108	-99.3264
Splenium (CC 7)	IQCJ-SCHIP1	3:158880637:A:G	3	158880637	lf_ps_50	108	-99.3262
Splenium (CC 7)	IQCJ-SCHIP1	3:158880637:A:G	3	158880637	lf_ps_60	108	-99.3266
Splenium (CC 7)	IQCJ-SCHIP1	3:158881280:G:A	3	158881280	lf_ps_20	267	-442.025
Splenium (CC 7)	IQCJ-SCHIP1	3:158881280:G:A	3	158881280	lf_ps_30	267	-442.025
Splenium (CC 7)	IQCJ-SCHIP1	3:158881280:G:A	3	158881280	lf_ps_40	267	-442.025
Splenium (CC 7)	IQCJ-SCHIP1	3:158881280:G:A	3	158881280	lf_ps_50	267	-442.025
Splenium (CC 7)	IQCJ-SCHIP1	3:158881280:G:A	3	158881280	lf_ps_60	267	-442.025
Splenium (CC 7)	IQCJ-SCHIP1	3:158882728:G:A	3	158882728	lf_ps_20	267	-532.261
Splenium (CC 7)	IQCJ-SCHIP1	3:158882728:G:A	3	158882728	lf_ps_30	267	-532.262
Splenium (CC 7)	IQCJ-SCHIP1	3:158882728:G:A	3	158882728	lf_ps_40	267	-532.261
Splenium (CC 7)	IQCJ-SCHIP1	3:158882728:G:A	3	158882728	lf_ps_50	267	-532.261
Splenium (CC 7)	IQCJ-SCHIP1	3:158882728:G:A	3	158882728	lf_ps_60	267	-532.261
Splenium (CC 7)	IQCJ-SCHIP1	3:158883163:G:A	3	158883163	lf_ps_20	557	-1918.03
Splenium (CC 7)	IQCJ-SCHIP1	3:158883163:G:A	3	158883163	lf_ps_30	557	-1918.03
Splenium (CC 7)	IQCJ-SCHIP1	3:158883163:G:A	3	158883163	lf_ps_40	557	-1918.02
Splenium (CC 7)	IQCJ-SCHIP1	3:158883163:G:A	3	158883163	lf_ps_50	557	-1918.02
Splenium (CC 7)	IQCJ-SCHIP1	3:158883163:G:A	3	158883163	lf_ps_60	557	-1918.02
Splenium (CC 7)	IQCJ-SCHIP1	3:158884002:A:C	3	158884002	lf_ps_20	267	-532.261
Splenium (CC 7)	IQCJ-SCHIP1	3:158884002:A:C	3	158884002	lf_ps_30	267	-532.262
Splenium (CC 7)	IQCJ-SCHIP1	3:158884002:A:C	3	158884002	lf_ps_40	267	-532.261
Splenium (CC 7)	IQCJ-SCHIP1	3:158884002:A:C	3	158884002	lf_ps_50	267	-532.261
Splenium (CC 7)	IQCJ-SCHIP1	3:158884002:A:C	3	158884002	lf_ps_60	267	-532.261
Splenium (CC 7)	IQCJ-SCHIP1	3:158884833:C:T	3	158884833	lf_ps_20	546	-1874.36
Splenium (CC 7)	IQCJ-SCHIP1	3:158884833:C:T	3	158884833	lf_ps_30	546	-1874.36
Splenium (CC 7)	IQCJ-SCHIP1	3:158884833:C:T	3	158884833	lf_ps_40	546	-1874.36
Splenium (CC 7)	IQCJ-SCHIP1	3:158884833:C:T	3	158884833	lf_ps_50	546	-1874.36
Splenium (CC 7)	IQCJ-SCHIP1	3:158884833:C:T	3	158884833	lf_ps_60	546	-1874.35
Splenium (CC 7)	IQCJ-SCHIP1	3:158885639:C:T	3	158885639	lf_ps_20	227	216.463
Splenium (CC 7)	IQCJ-SCHIP1	3:158885639:C:T	3	158885639	lf_ps_30	227	216.465
Splenium (CC 7)	IQCJ-SCHIP1	3:158885639:C:T	3	158885639	lf_ps_40	227	216.466
Splenium (CC 7)	IQCJ-SCHIP1	3:158885639:C:T	3	158885639	lf_ps_50	227	216.467
Splenium (CC 7)	IQCJ-SCHIP1	3:158885639:C:T	3	158885639	lf_ps_60	227	216.467
Splenium (CC 7)	IQCJ-SCHIP1	3:158885752:C:T	3	158885752	lf_ps_20	267	-442.025
Splenium (CC 7)	IQCJ-SCHIP1	3:158885752:C:T	3	158885752	lf_ps_30	267	-442.025
Splenium (CC 7)	IQCJ-SCHIP1	3:158885752:C:T	3	158885752	lf_ps_40	267	-442.025
Splenium (CC 7)	IQCJ-SCHIP1	3:158885752:C:T	3	158885752	lf_ps_50	267	-442.025
Splenium (CC 7)	IQCJ-SCHIP1	3:158885752:C:T	3	158885752	lf_ps_60	267	-442.025
Splenium (CC 7)	IQCJ-SCHIP1	3:158886509:A:G	3	158886509	lf_ps_20	267	-427.994
Splenium (CC 7)	IQCJ-SCHIP1	3:158886509:A:G	3	158886509	lf_ps_30	267	-427.993
Splenium (CC 7)	IQCJ-SCHIP1	3:158886509:A:G	3	158886509	lf_ps_40	267	-427.993
Splenium (CC 7)	IQCJ-SCHIP1	3:158886509:A:G	3	158886509	lf_ps_50	267	-427.994
Splenium (CC 7)	IQCJ-SCHIP1	3:158886509:A:G	3	158886509	lf_ps_60	267	-427.994
Splenium (CC 7)	IQCJ-SCHIP1	3:158887766:T:C	3	158887766	lf_ps_20	557	-1918.03
Splenium (CC 7)	IQCJ-SCHIP1	3:158887766:T:C	3	158887766	lf_ps_30	557	-1918.03
Splenium (CC 7)	IQCJ-SCHIP1	3:158887766:T:C	3	158887766	lf_ps_40	557	-1918.02
Splenium (CC 7)	IQCJ-SCHIP1	3:158887766:T:C	3	158887766	lf_ps_50	557	-1918.02
Splenium (CC 7)	IQCJ-SCHIP1	3:158887766:T:C	3	158887766	lf_ps_60	557	-1918.02
Splenium (CC 7)	IQCJ-SCHIP1	3:158889637:G:A	3	158889637	lf_ps_20	546	-1867.68
Splenium (CC 7)	IQCJ-SCHIP1	3:158889637:G:A	3	158889637	lf_ps_30	546	-1867.7
Splenium (CC 7)	IQCJ-SCHIP1	3:158889637:G:A	3	158889637	lf_ps_40	546	-1867.7
Splenium (CC 7)	IQCJ-SCHIP1	3:158889637:G:A	3	158889637	lf_ps_50	546	-1867.69
Splenium (CC 7)	IQCJ-SCHIP1	3:158889637:G:A	3	158889637	lf_ps_60	546	-1867.7
Splenium (CC 7)	IQCJ-SCHIP1	3:158889987:C:T	3	158889987	lf_ps_20	546	-1867.35
Splenium (CC 7)	IQCJ-SCHIP1	3:158889987:C:T	3	158889987	lf_ps_30	546	-1867.35
Splenium (CC 7)	IQCJ-SCHIP1	3:158889987:C:T	3	158889987	lf_ps_40	546	-1867.35
Splenium (CC 7)	IQCJ-SCHIP1	3:158889987:C:T	3	158889987	lf_ps_50	546	-1867.35
Splenium (CC 7)	IQCJ-SCHIP1	3:158889987:C:T	3	158889987	lf_ps_60	546	-1867.35
Splenium (CC 7)	IQCJ-SCHIP1	3:158890744:G:A	3	158890744	lf_ps_20	267	-537.29
Splenium (CC 7)	IQCJ-SCHIP1	3:158890744:G:A	3	158890744	lf_ps_30	267	-537.293
Splenium (CC 7)	IQCJ-SCHIP1	3:158890744:G:A	3	158890744	lf_ps_40	267	-537.286
Splenium (CC 7)	IQCJ-SCHIP1	3:158890744:G:A	3	158890744	lf_ps_50	267	-537.29
Splenium (CC 7)	IQCJ-SCHIP1	3:158890744:G:A	3	158890744	lf_ps_60	267	-537.287
Splenium (CC 7)	IQCJ-SCHIP1	3:158891179:A:G	3	158891179	lf_ps_20	267	-442.025
Splenium (CC 7)	IQCJ-SCHIP1	3:158891179:A:G	3	158891179	lf_ps_30	267	-442.025
Splenium (CC 7)	IQCJ-SCHIP1	3:158891179:A:G	3	158891179	lf_ps_40	267	-442.025
Splenium (CC 7)	IQCJ-SCHIP1	3:158891179:A:G	3	158891179	lf_ps_50	267	-442.025
Splenium (CC 7)	IQCJ-SCHIP1	3:158891179:A:G	3	158891179	lf_ps_60	267	-442.025
Splenium (CC 7)	IQCJ-SCHIP1	3:158891333:T:G	3	158891333	lf_ps_20	267	-442.025
Splenium (CC 7)	IQCJ-SCHIP1	3:158891333:T:G	3	158891333	lf_ps_30	267	-442.025
Splenium (CC 7)	IQCJ-SCHIP1	3:158891333:T:G	3	158891333	lf_ps_40	267	-442.025
Splenium (CC 7)	IQCJ-SCHIP1	3:158891333:T:G	3	158891333	lf_ps_50	267	-442.025
Splenium (CC 7)	IQCJ-SCHIP1	3:158891333:T:G	3	158891333	lf_ps_60	267	-442.025
Splenium (CC 7)	IQCJ-SCHIP1	3:158891860:T:C	3	158891860	lf_ps_20	340	-759.587
Splenium (CC 7)	IQCJ-SCHIP1	3:158891860:T:C	3	158891860	lf_ps_30	340	-759.585
Splenium (CC 7)	IQCJ-SCHIP1	3:158891860:T:C	3	158891860	lf_ps_40	340	-759.584
Splenium (CC 7)	IQCJ-SCHIP1	3:158891860:T:C	3	158891860	lf_ps_50	340	-759.584
Splenium (CC 7)	IQCJ-SCHIP1	3:158891860:T:C	3	158891860	lf_ps_60	340	-759.584
Splenium (CC 7)	IQCJ-SCHIP1	3:158891918:A:G	3	158891918	lf_ps_20	267	-532.261
Splenium (CC 7)	IQCJ-SCHIP1	3:158891918:A:G	3	158891918	lf_ps_30	267	-532.262
Splenium (CC 7)	IQCJ-SCHIP1	3:158891918:A:G	3	158891918	lf_ps_40	267	-532.261
Splenium (CC 7)	IQCJ-SCHIP1	3:158891918:A:G	3	158891918	lf_ps_50	267	-532.261
Splenium (CC 7)	IQCJ-SCHIP1	3:158891918:A:G	3	158891918	lf_ps_60	267	-532.261
Splenium (CC 7)	IQCJ-SCHIP1	3:158892264:G:T	3	158892264	lf_ps_20	179	382.76
Splenium (CC 7)	IQCJ-SCHIP1	3:158892264:G:T	3	158892264	lf_ps_30	179	382.76
Splenium (CC 7)	IQCJ-SCHIP1	3:158892264:G:T	3	158892264	lf_ps_40	179	382.76
Splenium (CC 7)	IQCJ-SCHIP1	3:158892264:G:T	3	158892264	lf_ps_50	179	382.76
Splenium (CC 7)	IQCJ-SCHIP1	3:158892264:G:T	3	158892264	lf_ps_60	179	382.76
Splenium (CC 7)	IQCJ-SCHIP1	3:158892812:C:T	3	158892812	lf_ps_20	179	324.64
Splenium (CC 7)	IQCJ-SCHIP1	3:158892812:C:T	3	158892812	lf_ps_30	179	324.654
Splenium (CC 7)	IQCJ-SCHIP1	3:158892812:C:T	3	158892812	lf_ps_40	179	324.658
Splenium (CC 7)	IQCJ-SCHIP1	3:158892812:C:T	3	158892812	lf_ps_50	179	324.66
Splenium (CC 7)	IQCJ-SCHIP1	3:158892812:C:T	3	158892812	lf_ps_60	179	324.661
Splenium (CC 7)	IQCJ-SCHIP1	3:158893606:C:T	3	158893606	lf_ps_20	267	-537.285
Splenium (CC 7)	IQCJ-SCHIP1	3:158893606:C:T	3	158893606	lf_ps_30	267	-537.292
Splenium (CC 7)	IQCJ-SCHIP1	3:158893606:C:T	3	158893606	lf_ps_40	267	-537.294
Splenium (CC 7)	IQCJ-SCHIP1	3:158893606:C:T	3	158893606	lf_ps_50	267	-537.295
Splenium (CC 7)	IQCJ-SCHIP1	3:158893606:C:T	3	158893606	lf_ps_60	267	-537.295
Splenium (CC 7)	IQCJ-SCHIP1	3:158894814:A:G	3	158894814	lf_ps_20	267	-442.025
Splenium (CC 7)	IQCJ-SCHIP1	3:158894814:A:G	3	158894814	lf_ps_30	267	-442.025
Splenium (CC 7)	IQCJ-SCHIP1	3:158894814:A:G	3	158894814	lf_ps_40	267	-442.025
Splenium (CC 7)	IQCJ-SCHIP1	3:158894814:A:G	3	158894814	lf_ps_50	267	-442.025
Splenium (CC 7)	IQCJ-SCHIP1	3:158894814:A:G	3	158894814	lf_ps_60	267	-442.025
Splenium (CC 7)	IQCJ-SCHIP1	3:158894986:G:A	3	158894986	lf_ps_20	267	-723.796
Splenium (CC 7)	IQCJ-SCHIP1	3:158894986:G:A	3	158894986	lf_ps_30	267	-723.789
Splenium (CC 7)	IQCJ-SCHIP1	3:158894986:G:A	3	158894986	lf_ps_40	267	-723.786
Splenium (CC 7)	IQCJ-SCHIP1	3:158894986:G:A	3	158894986	lf_ps_50	267	-723.785
Splenium (CC 7)	IQCJ-SCHIP1	3:158894986:G:A	3	158894986	lf_ps_60	267	-723.785
Splenium (CC 7)	IQCJ-SCHIP1	3:158896153:T:C	3	158896153	lf_ps_20	267	-189.539
Splenium (CC 7)	IQCJ-SCHIP1	3:158896153:T:C	3	158896153	lf_ps_30	267	-189.541
Splenium (CC 7)	IQCJ-SCHIP1	3:158896153:T:C	3	158896153	lf_ps_40	267	-189.539
Splenium (CC 7)	IQCJ-SCHIP1	3:158896153:T:C	3	158896153	lf_ps_50	267	-189.541
Splenium (CC 7)	IQCJ-SCHIP1	3:158896153:T:C	3	158896153	lf_ps_60	267	-189.541
Splenium (CC 7)	IQCJ-SCHIP1	3:158896622:T:C	3	158896622	lf_ps_20	179	39.4823
Splenium (CC 7)	IQCJ-SCHIP1	3:158896622:T:C	3	158896622	lf_ps_30	179	39.4825
Splenium (CC 7)	IQCJ-SCHIP1	3:158896622:T:C	3	158896622	lf_ps_40	179	39.4826
Splenium (CC 7)	IQCJ-SCHIP1	3:158896622:T:C	3	158896622	lf_ps_50	179	39.4824
Splenium (CC 7)	IQCJ-SCHIP1	3:158896622:T:C	3	158896622	lf_ps_60	179	39.4825
Splenium (CC 7)	IQCJ-SCHIP1	3:158897226:G:A	3	158897226	lf_ps_20	267	-532.261
Splenium (CC 7)	IQCJ-SCHIP1	3:158897226:G:A	3	158897226	lf_ps_30	267	-532.262
Splenium (CC 7)	IQCJ-SCHIP1	3:158897226:G:A	3	158897226	lf_ps_40	267	-532.261
Splenium (CC 7)	IQCJ-SCHIP1	3:158897226:G:A	3	158897226	lf_ps_50	267	-532.261
Splenium (CC 7)	IQCJ-SCHIP1	3:158897226:G:A	3	158897226	lf_ps_60	267	-532.261
Splenium (CC 7)	IQCJ-SCHIP1	3:158897562:C:T	3	158897562	lf_ps_20	267	-373.636
Splenium (CC 7)	IQCJ-SCHIP1	3:158897562:C:T	3	158897562	lf_ps_30	267	-373.637
Splenium (CC 7)	IQCJ-SCHIP1	3:158897562:C:T	3	158897562	lf_ps_40	267	-373.636
Splenium (CC 7)	IQCJ-SCHIP1	3:158897562:C:T	3	158897562	lf_ps_50	267	-373.637
Splenium (CC 7)	IQCJ-SCHIP1	3:158897562:C:T	3	158897562	lf_ps_60	267	-373.637
Splenium (CC 7)	IQCJ-SCHIP1	3:158898184:C:T	3	158898184	lf_ps_20	267	-537.285
Splenium (CC 7)	IQCJ-SCHIP1	3:158898184:C:T	3	158898184	lf_ps_30	267	-537.292
Splenium (CC 7)	IQCJ-SCHIP1	3:158898184:C:T	3	158898184	lf_ps_40	267	-537.294
Splenium (CC 7)	IQCJ-SCHIP1	3:158898184:C:T	3	158898184	lf_ps_50	267	-537.295
Splenium (CC 7)	IQCJ-SCHIP1	3:158898184:C:T	3	158898184	lf_ps_60	267	-537.295
Splenium (CC 7)	IQCJ-SCHIP1	3:158898903:C:A	3	158898903	lf_ps_20	267	-712.026
Splenium (CC 7)	IQCJ-SCHIP1	3:158898903:C:A	3	158898903	lf_ps_30	267	-712.024
Splenium (CC 7)	IQCJ-SCHIP1	3:158898903:C:A	3	158898903	lf_ps_40	267	-712.024
Splenium (CC 7)	IQCJ-SCHIP1	3:158898903:C:A	3	158898903	lf_ps_50	267	-712.025
Splenium (CC 7)	IQCJ-SCHIP1	3:158898903:C:A	3	158898903	lf_ps_60	267	-712.024
Splenium (CC 7)	IQCJ-SCHIP1	3:158899209:G:A	3	158899209	lf_ps_20	267	-189.539
Splenium (CC 7)	IQCJ-SCHIP1	3:158899209:G:A	3	158899209	lf_ps_30	267	-189.541
Splenium (CC 7)	IQCJ-SCHIP1	3:158899209:G:A	3	158899209	lf_ps_40	267	-189.539
Splenium (CC 7)	IQCJ-SCHIP1	3:158899209:G:A	3	158899209	lf_ps_50	267	-189.541
Splenium (CC 7)	IQCJ-SCHIP1	3:158899209:G:A	3	158899209	lf_ps_60	267	-189.541
Splenium (CC 7)	IQCJ-SCHIP1	3:158899367:C:T	3	158899367	lf_ps_20	267	-189.539
Splenium (CC 7)	IQCJ-SCHIP1	3:158899367:C:T	3	158899367	lf_ps_30	267	-189.541
Splenium (CC 7)	IQCJ-SCHIP1	3:158899367:C:T	3	158899367	lf_ps_40	267	-189.539
Splenium (CC 7)	IQCJ-SCHIP1	3:158899367:C:T	3	158899367	lf_ps_50	267	-189.541
Splenium (CC 7)	IQCJ-SCHIP1	3:158899367:C:T	3	158899367	lf_ps_60	267	-189.541
Splenium (CC 7)	IQCJ-SCHIP1	3:158899539:T:G	3	158899539	lf_ps_20	190	-364.379
Splenium (CC 7)	IQCJ-SCHIP1	3:158899539:T:G	3	158899539	lf_ps_30	190	-364.375
Splenium (CC 7)	IQCJ-SCHIP1	3:158899539:T:G	3	158899539	lf_ps_40	190	-364.375
Splenium (CC 7)	IQCJ-SCHIP1	3:158899539:T:G	3	158899539	lf_ps_50	190	-364.375
Splenium (CC 7)	IQCJ-SCHIP1	3:158899539:T:G	3	158899539	lf_ps_60	190	-364.375
Splenium (CC 7)	IQCJ-SCHIP1	3:158899543:C:T	3	158899543	lf_ps_20	557	-1918.03
Splenium (CC 7)	IQCJ-SCHIP1	3:158899543:C:T	3	158899543	lf_ps_30	557	-1918.03
Splenium (CC 7)	IQCJ-SCHIP1	3:158899543:C:T	3	158899543	lf_ps_40	557	-1918.02
Splenium (CC 7)	IQCJ-SCHIP1	3:158899543:C:T	3	158899543	lf_ps_50	557	-1918.02
Splenium (CC 7)	IQCJ-SCHIP1	3:158899543:C:T	3	158899543	lf_ps_60	557	-1918.02
Splenium (CC 7)	IQCJ-SCHIP1	3:158900531:C:T	3	158900531	lf_ps_20	267	-532.261
Splenium (CC 7)	IQCJ-SCHIP1	3:158900531:C:T	3	158900531	lf_ps_30	267	-532.262
Splenium (CC 7)	IQCJ-SCHIP1	3:158900531:C:T	3	158900531	lf_ps_40	267	-532.261
Splenium (CC 7)	IQCJ-SCHIP1	3:158900531:C:T	3	158900531	lf_ps_50	267	-532.261
Splenium (CC 7)	IQCJ-SCHIP1	3:158900531:C:T	3	158900531	lf_ps_60	267	-532.261
Splenium (CC 7)	IQCJ-SCHIP1	3:158900666:G:T	3	158900666	lf_ps_20	267	-532.261
Splenium (CC 7)	IQCJ-SCHIP1	3:158900666:G:T	3	158900666	lf_ps_30	267	-532.262
Splenium (CC 7)	IQCJ-SCHIP1	3:158900666:G:T	3	158900666	lf_ps_40	267	-532.261
Splenium (CC 7)	IQCJ-SCHIP1	3:158900666:G:T	3	158900666	lf_ps_50	267	-532.261
Splenium (CC 7)	IQCJ-SCHIP1	3:158900666:G:T	3	158900666	lf_ps_60	267	-532.261
Splenium (CC 7)	IQCJ-SCHIP1	3:158901440:A:G	3	158901440	lf_ps_20	267	-532.261
Splenium (CC 7)	IQCJ-SCHIP1	3:158901440:A:G	3	158901440	lf_ps_30	267	-532.262
Splenium (CC 7)	IQCJ-SCHIP1	3:158901440:A:G	3	158901440	lf_ps_40	267	-532.261
Splenium (CC 7)	IQCJ-SCHIP1	3:158901440:A:G	3	158901440	lf_ps_50	267	-532.261
Splenium (CC 7)	IQCJ-SCHIP1	3:158901440:A:G	3	158901440	lf_ps_60	267	-532.261
Splenium (CC 7)	IQCJ-SCHIP1	3:158901784:A:G	3	158901784	lf_ps_20	161	-223.727
Splenium (CC 7)	IQCJ-SCHIP1	3:158901784:A:G	3	158901784	lf_ps_30	161	-223.725
Splenium (CC 7)	IQCJ-SCHIP1	3:158901784:A:G	3	158901784	lf_ps_40	161	-223.724
Splenium (CC 7)	IQCJ-SCHIP1	3:158901784:A:G	3	158901784	lf_ps_50	161	-223.724
Splenium (CC 7)	IQCJ-SCHIP1	3:158901784:A:G	3	158901784	lf_ps_60	161	-223.724
Splenium (CC 7)	IQCJ-SCHIP1	3:158901791:A:C	3	158901791	lf_ps_20	256	458.213
Splenium (CC 7)	IQCJ-SCHIP1	3:158901791:A:C	3	158901791	lf_ps_30	256	458.216
Splenium (CC 7)	IQCJ-SCHIP1	3:158901791:A:C	3	158901791	lf_ps_40	256	458.217
Splenium (CC 7)	IQCJ-SCHIP1	3:158901791:A:C	3	158901791	lf_ps_50	256	458.218
Splenium (CC 7)	IQCJ-SCHIP1	3:158901791:A:C	3	158901791	lf_ps_60	256	458.218
Splenium (CC 7)	IQCJ-SCHIP1	3:158901850:C:T	3	158901850	lf_ps_20	267	-424.326
Splenium (CC 7)	IQCJ-SCHIP1	3:158901850:C:T	3	158901850	lf_ps_30	267	-424.325
Splenium (CC 7)	IQCJ-SCHIP1	3:158901850:C:T	3	158901850	lf_ps_40	267	-424.326
Splenium (CC 7)	IQCJ-SCHIP1	3:158901850:C:T	3	158901850	lf_ps_50	267	-424.325
Splenium (CC 7)	IQCJ-SCHIP1	3:158901850:C:T	3	158901850	lf_ps_60	267	-424.326
Splenium (CC 7)	IQCJ-SCHIP1	3:158902020:A:G	3	158902020	lf_ps_20	267	-537.285
Splenium (CC 7)	IQCJ-SCHIP1	3:158902020:A:G	3	158902020	lf_ps_30	267	-537.292
Splenium (CC 7)	IQCJ-SCHIP1	3:158902020:A:G	3	158902020	lf_ps_40	267	-537.294
Splenium (CC 7)	IQCJ-SCHIP1	3:158902020:A:G	3	158902020	lf_ps_50	267	-537.295
Splenium (CC 7)	IQCJ-SCHIP1	3:158902020:A:G	3	158902020	lf_ps_60	267	-537.295
Splenium (CC 7)	IQCJ-SCHIP1	3:158902543:T:C	3	158902543	lf_ps_20	227	341.377
Splenium (CC 7)	IQCJ-SCHIP1	3:158902543:T:C	3	158902543	lf_ps_30	227	341.377
Splenium (CC 7)	IQCJ-SCHIP1	3:158902543:T:C	3	158902543	lf_ps_40	227	341.377
Splenium (CC 7)	IQCJ-SCHIP1	3:158902543:T:C	3	158902543	lf_ps_50	227	341.377
Splenium (CC 7)	IQCJ-SCHIP1	3:158902543:T:C	3	158902543	lf_ps_60	227	341.377
Splenium (CC 7)	IQCJ-SCHIP1	3:158903157:G:A	3	158903157	lf_ps_20	190	290.389
Splenium (CC 7)	IQCJ-SCHIP1	3:158903157:G:A	3	158903157	lf_ps_30	190	290.389
Splenium (CC 7)	IQCJ-SCHIP1	3:158903157:G:A	3	158903157	lf_ps_40	190	290.389
Splenium (CC 7)	IQCJ-SCHIP1	3:158903157:G:A	3	158903157	lf_ps_50	190	290.389
Splenium (CC 7)	IQCJ-SCHIP1	3:158903157:G:A	3	158903157	lf_ps_60	190	290.389
Splenium (CC 7)	IQCJ-SCHIP1	3:158903290:G:T	3	158903290	lf_ps_20	227	257.001
Splenium (CC 7)	IQCJ-SCHIP1	3:158903290:G:T	3	158903290	lf_ps_30	227	257.001
Splenium (CC 7)	IQCJ-SCHIP1	3:158903290:G:T	3	158903290	lf_ps_40	227	257.001
Splenium (CC 7)	IQCJ-SCHIP1	3:158903290:G:T	3	158903290	lf_ps_50	227	257.001
Splenium (CC 7)	IQCJ-SCHIP1	3:158903290:G:T	3	158903290	lf_ps_60	227	257.001
Splenium (CC 7)	IQCJ-SCHIP1	3:158903355:C:T	3	158903355	lf_ps_20	557	-1918.03
Splenium (CC 7)	IQCJ-SCHIP1	3:158903355:C:T	3	158903355	lf_ps_30	557	-1918.03
Splenium (CC 7)	IQCJ-SCHIP1	3:158903355:C:T	3	158903355	lf_ps_40	557	-1918.02
Splenium (CC 7)	IQCJ-SCHIP1	3:158903355:C:T	3	158903355	lf_ps_50	557	-1918.02
Splenium (CC 7)	IQCJ-SCHIP1	3:158903355:C:T	3	158903355	lf_ps_60	557	-1918.02
Splenium (CC 7)	IQCJ-SCHIP1	3:158904160:T:C	3	158904160	lf_ps_20	267	-532.261
Splenium (CC 7)	IQCJ-SCHIP1	3:158904160:T:C	3	158904160	lf_ps_30	267	-532.262
Splenium (CC 7)	IQCJ-SCHIP1	3:158904160:T:C	3	158904160	lf_ps_40	267	-532.261
Splenium (CC 7)	IQCJ-SCHIP1	3:158904160:T:C	3	158904160	lf_ps_50	267	-532.261
Splenium (CC 7)	IQCJ-SCHIP1	3:158904160:T:C	3	158904160	lf_ps_60	267	-532.261
Splenium (CC 7)	IQCJ-SCHIP1	3:158904216:C:T	3	158904216	lf_ps_20	557	-1920.9
Splenium (CC 7)	IQCJ-SCHIP1	3:158904216:C:T	3	158904216	lf_ps_30	557	-1920.9
Splenium (CC 7)	IQCJ-SCHIP1	3:158904216:C:T	3	158904216	lf_ps_40	557	-1920.9
Splenium (CC 7)	IQCJ-SCHIP1	3:158904216:C:T	3	158904216	lf_ps_50	557	-1920.9
Splenium (CC 7)	IQCJ-SCHIP1	3:158904216:C:T	3	158904216	lf_ps_60	557	-1920.9
Splenium (CC 7)	IQCJ-SCHIP1	3:158904765:T:C	3	158904765	lf_ps_20	557	-1917.22
Splenium (CC 7)	IQCJ-SCHIP1	3:158904765:T:C	3	158904765	lf_ps_30	557	-1917.22
Splenium (CC 7)	IQCJ-SCHIP1	3:158904765:T:C	3	158904765	lf_ps_40	557	-1917.22
Splenium (CC 7)	IQCJ-SCHIP1	3:158904765:T:C	3	158904765	lf_ps_50	557	-1917.22
Splenium (CC 7)	IQCJ-SCHIP1	3:158904765:T:C	3	158904765	lf_ps_60	557	-1917.22
Splenium (CC 7)	IQCJ-SCHIP1	3:158905917:T:C	3	158905917	lf_ps_20	267	-532.261
Splenium (CC 7)	IQCJ-SCHIP1	3:158905917:T:C	3	158905917	lf_ps_30	267	-532.262
Splenium (CC 7)	IQCJ-SCHIP1	3:158905917:T:C	3	158905917	lf_ps_40	267	-532.261
Splenium (CC 7)	IQCJ-SCHIP1	3:158905917:T:C	3	158905917	lf_ps_50	267	-532.261
Splenium (CC 7)	IQCJ-SCHIP1	3:158905917:T:C	3	158905917	lf_ps_60	267	-532.261
Splenium (CC 7)	IQCJ-SCHIP1	3:158906071:C:T	3	158906071	lf_ps_20	557	-1918.03
Splenium (CC 7)	IQCJ-SCHIP1	3:158906071:C:T	3	158906071	lf_ps_30	557	-1918.03
Splenium (CC 7)	IQCJ-SCHIP1	3:158906071:C:T	3	158906071	lf_ps_40	557	-1918.02
Splenium (CC 7)	IQCJ-SCHIP1	3:158906071:C:T	3	158906071	lf_ps_50	557	-1918.02
Splenium (CC 7)	IQCJ-SCHIP1	3:158906071:C:T	3	158906071	lf_ps_60	557	-1918.02
Splenium (CC 7)	IQCJ-SCHIP1	3:158906370:T:C	3	158906370	lf_ps_20	227	488.012
Splenium (CC 7)	IQCJ-SCHIP1	3:158906370:T:C	3	158906370	lf_ps_30	227	488.012
Splenium (CC 7)	IQCJ-SCHIP1	3:158906370:T:C	3	158906370	lf_ps_40	227	488.012
Splenium (CC 7)	IQCJ-SCHIP1	3:158906370:T:C	3	158906370	lf_ps_50	227	488.012
Splenium (CC 7)	IQCJ-SCHIP1	3:158906370:T:C	3	158906370	lf_ps_60	227	488.012
Splenium (CC 7)	IQCJ-SCHIP1	3:158906743:T:C	3	158906743	lf_ps_20	291	-653.315
Splenium (CC 7)	IQCJ-SCHIP1	3:158906743:T:C	3	158906743	lf_ps_30	291	-653.316
Splenium (CC 7)	IQCJ-SCHIP1	3:158906743:T:C	3	158906743	lf_ps_40	291	-653.315
Splenium (CC 7)	IQCJ-SCHIP1	3:158906743:T:C	3	158906743	lf_ps_50	291	-653.316
Splenium (CC 7)	IQCJ-SCHIP1	3:158906743:T:C	3	158906743	lf_ps_60	291	-653.315
Splenium (CC 7)	IQCJ-SCHIP1	3:158907212:C:T	3	158907212	lf_ps_20	267	-537.285
Splenium (CC 7)	IQCJ-SCHIP1	3:158907212:C:T	3	158907212	lf_ps_30	267	-537.292
Splenium (CC 7)	IQCJ-SCHIP1	3:158907212:C:T	3	158907212	lf_ps_40	267	-537.294
Splenium (CC 7)	IQCJ-SCHIP1	3:158907212:C:T	3	158907212	lf_ps_50	267	-537.295
Splenium (CC 7)	IQCJ-SCHIP1	3:158907212:C:T	3	158907212	lf_ps_60	267	-537.295
Splenium (CC 7)	IQCJ-SCHIP1	3:158907322:G:A	3	158907322	lf_ps_20	557	-1918.03
Splenium (CC 7)	IQCJ-SCHIP1	3:158907322:G:A	3	158907322	lf_ps_30	557	-1918.03
Splenium (CC 7)	IQCJ-SCHIP1	3:158907322:G:A	3	158907322	lf_ps_40	557	-1918.02
Splenium (CC 7)	IQCJ-SCHIP1	3:158907322:G:A	3	158907322	lf_ps_50	557	-1918.02
Splenium (CC 7)	IQCJ-SCHIP1	3:158907322:G:A	3	158907322	lf_ps_60	557	-1918.02
Splenium (CC 7)	IQCJ-SCHIP1	3:158907429:A:G	3	158907429	lf_ps_20	267	-532.261
Splenium (CC 7)	IQCJ-SCHIP1	3:158907429:A:G	3	158907429	lf_ps_30	267	-532.262
Splenium (CC 7)	IQCJ-SCHIP1	3:158907429:A:G	3	158907429	lf_ps_40	267	-532.261
Splenium (CC 7)	IQCJ-SCHIP1	3:158907429:A:G	3	158907429	lf_ps_50	267	-532.261
Splenium (CC 7)	IQCJ-SCHIP1	3:158907429:A:G	3	158907429	lf_ps_60	267	-532.261
Splenium (CC 7)	IQCJ-SCHIP1	3:158907529:G:A	3	158907529	lf_ps_20	557	-1919.83
Splenium (CC 7)	IQCJ-SCHIP1	3:158907529:G:A	3	158907529	lf_ps_30	557	-1919.83
Splenium (CC 7)	IQCJ-SCHIP1	3:158907529:G:A	3	158907529	lf_ps_40	557	-1919.83
Splenium (CC 7)	IQCJ-SCHIP1	3:158907529:G:A	3	158907529	lf_ps_50	557	-1919.83
Splenium (CC 7)	IQCJ-SCHIP1	3:158907529:G:A	3	158907529	lf_ps_60	557	-1919.83
Splenium (CC 7)	IQCJ-SCHIP1	3:158908058:T:C	3	158908058	lf_ps_20	557	-1919.07
Splenium (CC 7)	IQCJ-SCHIP1	3:158908058:T:C	3	158908058	lf_ps_30	557	-1919.07
Splenium (CC 7)	IQCJ-SCHIP1	3:158908058:T:C	3	158908058	lf_ps_40	557	-1919.07
Splenium (CC 7)	IQCJ-SCHIP1	3:158908058:T:C	3	158908058	lf_ps_50	557	-1919.07
Splenium (CC 7)	IQCJ-SCHIP1	3:158908058:T:C	3	158908058	lf_ps_60	557	-1919.07
Splenium (CC 7)	IQCJ-SCHIP1	3:158908282:T:C	3	158908282	lf_ps_20	557	-1918.03
Splenium (CC 7)	IQCJ-SCHIP1	3:158908282:T:C	3	158908282	lf_ps_30	557	-1918.03
Splenium (CC 7)	IQCJ-SCHIP1	3:158908282:T:C	3	158908282	lf_ps_40	557	-1918.02
Splenium (CC 7)	IQCJ-SCHIP1	3:158908282:T:C	3	158908282	lf_ps_50	557	-1918.02
Splenium (CC 7)	IQCJ-SCHIP1	3:158908282:T:C	3	158908282	lf_ps_60	557	-1918.02
Splenium (CC 7)	IQCJ-SCHIP1	3:158909044:A:G	3	158909044	lf_ps_20	267	-537.285
Splenium (CC 7)	IQCJ-SCHIP1	3:158909044:A:G	3	158909044	lf_ps_30	267	-537.292
Splenium (CC 7)	IQCJ-SCHIP1	3:158909044:A:G	3	158909044	lf_ps_40	267	-537.294
Splenium (CC 7)	IQCJ-SCHIP1	3:158909044:A:G	3	158909044	lf_ps_50	267	-537.295
Splenium (CC 7)	IQCJ-SCHIP1	3:158909044:A:G	3	158909044	lf_ps_60	267	-537.295
Splenium (CC 7)	IQCJ-SCHIP1	3:158910130:A:G	3	158910130	lf_ps_20	267	-712.026
Splenium (CC 7)	IQCJ-SCHIP1	3:158910130:A:G	3	158910130	lf_ps_30	267	-712.024
Splenium (CC 7)	IQCJ-SCHIP1	3:158910130:A:G	3	158910130	lf_ps_40	267	-712.024
Splenium (CC 7)	IQCJ-SCHIP1	3:158910130:A:G	3	158910130	lf_ps_50	267	-712.025
Splenium (CC 7)	IQCJ-SCHIP1	3:158910130:A:G	3	158910130	lf_ps_60	267	-712.024
Splenium (CC 7)	IQCJ-SCHIP1	3:158910494:C:T	3	158910494	lf_ps_20	557	-1918.03
Splenium (CC 7)	IQCJ-SCHIP1	3:158910494:C:T	3	158910494	lf_ps_30	557	-1918.03
Splenium (CC 7)	IQCJ-SCHIP1	3:158910494:C:T	3	158910494	lf_ps_40	557	-1918.02
Splenium (CC 7)	IQCJ-SCHIP1	3:158910494:C:T	3	158910494	lf_ps_50	557	-1918.02
Splenium (CC 7)	IQCJ-SCHIP1	3:158910494:C:T	3	158910494	lf_ps_60	557	-1918.02
Splenium (CC 7)	IQCJ-SCHIP1	3:158911107:A:G	3	158911107	lf_ps_20	301	-687.019
Splenium (CC 7)	IQCJ-SCHIP1	3:158911107:A:G	3	158911107	lf_ps_30	301	-687.019
Splenium (CC 7)	IQCJ-SCHIP1	3:158911107:A:G	3	158911107	lf_ps_40	301	-687.019
Splenium (CC 7)	IQCJ-SCHIP1	3:158911107:A:G	3	158911107	lf_ps_50	301	-687.019
Splenium (CC 7)	IQCJ-SCHIP1	3:158911107:A:G	3	158911107	lf_ps_60	301	-687.019
Splenium (CC 7)	IQCJ-SCHIP1	3:158911326:T:G	3	158911326	lf_ps_20	557	-1918.03
Splenium (CC 7)	IQCJ-SCHIP1	3:158911326:T:G	3	158911326	lf_ps_30	557	-1918.03
Splenium (CC 7)	IQCJ-SCHIP1	3:158911326:T:G	3	158911326	lf_ps_40	557	-1918.02
Splenium (CC 7)	IQCJ-SCHIP1	3:158911326:T:G	3	158911326	lf_ps_50	557	-1918.02
Splenium (CC 7)	IQCJ-SCHIP1	3:158911326:T:G	3	158911326	lf_ps_60	557	-1918.02
Splenium (CC 7)	IQCJ-SCHIP1	3:158911627:A:G	3	158911627	lf_ps_20	267	-537.285
Splenium (CC 7)	IQCJ-SCHIP1	3:158911627:A:G	3	158911627	lf_ps_30	267	-537.292
Splenium (CC 7)	IQCJ-SCHIP1	3:158911627:A:G	3	158911627	lf_ps_40	267	-537.294
Splenium (CC 7)	IQCJ-SCHIP1	3:158911627:A:G	3	158911627	lf_ps_50	267	-537.295
Splenium (CC 7)	IQCJ-SCHIP1	3:158911627:A:G	3	158911627	lf_ps_60	267	-537.295
Splenium (CC 7)	IQCJ-SCHIP1	3:158911700:G:T	3	158911700	lf_ps_20	557	-1916.14
Splenium (CC 7)	IQCJ-SCHIP1	3:158911700:G:T	3	158911700	lf_ps_30	557	-1916.14
Splenium (CC 7)	IQCJ-SCHIP1	3:158911700:G:T	3	158911700	lf_ps_40	557	-1916.14
Splenium (CC 7)	IQCJ-SCHIP1	3:158911700:G:T	3	158911700	lf_ps_50	557	-1916.13
Splenium (CC 7)	IQCJ-SCHIP1	3:158911700:G:T	3	158911700	lf_ps_60	557	-1916.14
Splenium (CC 7)	IQCJ-SCHIP1	3:158912998:A:G	3	158912998	lf_ps_20	267	-532.261
Splenium (CC 7)	IQCJ-SCHIP1	3:158912998:A:G	3	158912998	lf_ps_30	267	-532.262
Splenium (CC 7)	IQCJ-SCHIP1	3:158912998:A:G	3	158912998	lf_ps_40	267	-532.261
Splenium (CC 7)	IQCJ-SCHIP1	3:158912998:A:G	3	158912998	lf_ps_50	267	-532.261
Splenium (CC 7)	IQCJ-SCHIP1	3:158912998:A:G	3	158912998	lf_ps_60	267	-532.261
Splenium (CC 7)	IQCJ-SCHIP1	3:158913275:G:A	3	158913275	lf_ps_20	267	-532.261
Splenium (CC 7)	IQCJ-SCHIP1	3:158913275:G:A	3	158913275	lf_ps_30	267	-532.262
Splenium (CC 7)	IQCJ-SCHIP1	3:158913275:G:A	3	158913275	lf_ps_40	267	-532.261
Splenium (CC 7)	IQCJ-SCHIP1	3:158913275:G:A	3	158913275	lf_ps_50	267	-532.261
Splenium (CC 7)	IQCJ-SCHIP1	3:158913275:G:A	3	158913275	lf_ps_60	267	-532.261
Splenium (CC 7)	IQCJ-SCHIP1	3:158914554:C:T	3	158914554	lf_ps_20	267	-532.261
Splenium (CC 7)	IQCJ-SCHIP1	3:158914554:C:T	3	158914554	lf_ps_30	267	-532.262
Splenium (CC 7)	IQCJ-SCHIP1	3:158914554:C:T	3	158914554	lf_ps_40	267	-532.261
Splenium (CC 7)	IQCJ-SCHIP1	3:158914554:C:T	3	158914554	lf_ps_50	267	-532.261
Splenium (CC 7)	IQCJ-SCHIP1	3:158914554:C:T	3	158914554	lf_ps_60	267	-532.261
Splenium (CC 7)	IQCJ-SCHIP1	3:158914815:C:A	3	158914815	lf_ps_20	267	-535.697
Splenium (CC 7)	IQCJ-SCHIP1	3:158914815:C:A	3	158914815	lf_ps_30	267	-535.686
Splenium (CC 7)	IQCJ-SCHIP1	3:158914815:C:A	3	158914815	lf_ps_40	267	-535.683
Splenium (CC 7)	IQCJ-SCHIP1	3:158914815:C:A	3	158914815	lf_ps_50	267	-535.681
Splenium (CC 7)	IQCJ-SCHIP1	3:158914815:C:A	3	158914815	lf_ps_60	267	-535.681
Splenium (CC 7)	IQCJ-SCHIP1	3:158915237:G:T	3	158915237	lf_ps_20	266	-530.796
Splenium (CC 7)	IQCJ-SCHIP1	3:158915237:G:T	3	158915237	lf_ps_30	266	-530.784
Splenium (CC 7)	IQCJ-SCHIP1	3:158915237:G:T	3	158915237	lf_ps_40	266	-530.781
Splenium (CC 7)	IQCJ-SCHIP1	3:158915237:G:T	3	158915237	lf_ps_50	266	-530.779
Splenium (CC 7)	IQCJ-SCHIP1	3:158915237:G:T	3	158915237	lf_ps_60	266	-530.778
Splenium (CC 7)	IQCJ-SCHIP1	3:158915760:T:C	3	158915760	lf_ps_20	267	351.23
Splenium (CC 7)	IQCJ-SCHIP1	3:158915760:T:C	3	158915760	lf_ps_30	267	351.246
Splenium (CC 7)	IQCJ-SCHIP1	3:158915760:T:C	3	158915760	lf_ps_40	267	351.251
Splenium (CC 7)	IQCJ-SCHIP1	3:158915760:T:C	3	158915760	lf_ps_50	267	351.253
Splenium (CC 7)	IQCJ-SCHIP1	3:158915760:T:C	3	158915760	lf_ps_60	267	351.254
Splenium (CC 7)	IQCJ-SCHIP1	3:158915776:C:A	3	158915776	lf_ps_20	480	-1619.7
Splenium (CC 7)	IQCJ-SCHIP1	3:158915776:C:A	3	158915776	lf_ps_30	480	-1619.69
Splenium (CC 7)	IQCJ-SCHIP1	3:158915776:C:A	3	158915776	lf_ps_40	480	-1619.68
Splenium (CC 7)	IQCJ-SCHIP1	3:158915776:C:A	3	158915776	lf_ps_50	480	-1619.68
Splenium (CC 7)	IQCJ-SCHIP1	3:158915776:C:A	3	158915776	lf_ps_60	480	-1619.68
Splenium (CC 7)	IQCJ-SCHIP1	3:158916068:C:T	3	158916068	lf_ps_20	320	-481.617
Splenium (CC 7)	IQCJ-SCHIP1	3:158916068:C:T	3	158916068	lf_ps_30	320	-481.618
Splenium (CC 7)	IQCJ-SCHIP1	3:158916068:C:T	3	158916068	lf_ps_40	320	-481.617
Splenium (CC 7)	IQCJ-SCHIP1	3:158916068:C:T	3	158916068	lf_ps_50	320	-481.618
Splenium (CC 7)	IQCJ-SCHIP1	3:158916068:C:T	3	158916068	lf_ps_60	320	-481.617
Splenium (CC 7)	IQCJ-SCHIP1	3:158916146:C:A	3	158916146	lf_ps_20	267	-532.261
Splenium (CC 7)	IQCJ-SCHIP1	3:158916146:C:A	3	158916146	lf_ps_30	267	-532.262
Splenium (CC 7)	IQCJ-SCHIP1	3:158916146:C:A	3	158916146	lf_ps_40	267	-532.261
Splenium (CC 7)	IQCJ-SCHIP1	3:158916146:C:A	3	158916146	lf_ps_50	267	-532.261
Splenium (CC 7)	IQCJ-SCHIP1	3:158916146:C:A	3	158916146	lf_ps_60	267	-532.261
Splenium (CC 7)	IQCJ-SCHIP1	3:158916997:A:G	3	158916997	lf_ps_20	267	-532.261
Splenium (CC 7)	IQCJ-SCHIP1	3:158916997:A:G	3	158916997	lf_ps_30	267	-532.262
Splenium (CC 7)	IQCJ-SCHIP1	3:158916997:A:G	3	158916997	lf_ps_40	267	-532.261
Splenium (CC 7)	IQCJ-SCHIP1	3:158916997:A:G	3	158916997	lf_ps_50	267	-532.261
Splenium (CC 7)	IQCJ-SCHIP1	3:158916997:A:G	3	158916997	lf_ps_60	267	-532.261
Splenium (CC 7)	IQCJ-SCHIP1	3:158919762:T:C	3	158919762	lf_ps_20	227	480.993
Splenium (CC 7)	IQCJ-SCHIP1	3:158919762:T:C	3	158919762	lf_ps_30	227	480.993
Splenium (CC 7)	IQCJ-SCHIP1	3:158919762:T:C	3	158919762	lf_ps_40	227	480.993
Splenium (CC 7)	IQCJ-SCHIP1	3:158919762:T:C	3	158919762	lf_ps_50	227	480.993
Splenium (CC 7)	IQCJ-SCHIP1	3:158919762:T:C	3	158919762	lf_ps_60	227	480.993
Splenium (CC 7)	IQCJ-SCHIP1	3:158920463:T:C	3	158920463	lf_ps_20	267	-712.026
Splenium (CC 7)	IQCJ-SCHIP1	3:158920463:T:C	3	158920463	lf_ps_30	267	-712.024
Splenium (CC 7)	IQCJ-SCHIP1	3:158920463:T:C	3	158920463	lf_ps_40	267	-712.024
Splenium (CC 7)	IQCJ-SCHIP1	3:158920463:T:C	3	158920463	lf_ps_50	267	-712.025
Splenium (CC 7)	IQCJ-SCHIP1	3:158920463:T:C	3	158920463	lf_ps_60	267	-712.024
Splenium (CC 7)	IQCJ-SCHIP1	3:158922878:T:C	3	158922878	lf_ps_20	267	-532.261
Splenium (CC 7)	IQCJ-SCHIP1	3:158922878:T:C	3	158922878	lf_ps_30	267	-532.262
Splenium (CC 7)	IQCJ-SCHIP1	3:158922878:T:C	3	158922878	lf_ps_40	267	-532.261
Splenium (CC 7)	IQCJ-SCHIP1	3:158922878:T:C	3	158922878	lf_ps_50	267	-532.261
Splenium (CC 7)	IQCJ-SCHIP1	3:158922878:T:C	3	158922878	lf_ps_60	267	-532.261
Splenium (CC 7)	IQCJ-SCHIP1	3:158923170:A:G	3	158923170	lf_ps_20	557	-1538.59
Splenium (CC 7)	IQCJ-SCHIP1	3:158923170:A:G	3	158923170	lf_ps_30	557	-1538.59
Splenium (CC 7)	IQCJ-SCHIP1	3:158923170:A:G	3	158923170	lf_ps_40	557	-1538.59
Splenium (CC 7)	IQCJ-SCHIP1	3:158923170:A:G	3	158923170	lf_ps_50	557	-1538.59
Splenium (CC 7)	IQCJ-SCHIP1	3:158923170:A:G	3	158923170	lf_ps_60	557	-1538.59
Splenium (CC 7)	IQCJ-SCHIP1	3:158923515:A:G	3	158923515	lf_ps_20	179	361.194
Splenium (CC 7)	IQCJ-SCHIP1	3:158923515:A:G	3	158923515	lf_ps_30	179	361.194
Splenium (CC 7)	IQCJ-SCHIP1	3:158923515:A:G	3	158923515	lf_ps_40	179	361.194
Splenium (CC 7)	IQCJ-SCHIP1	3:158923515:A:G	3	158923515	lf_ps_50	179	361.194
Splenium (CC 7)	IQCJ-SCHIP1	3:158923515:A:G	3	158923515	lf_ps_60	179	361.194
Splenium (CC 7)	IQCJ-SCHIP1	3:158924554:A:G	3	158924554	lf_ps_20	227	471.152
Splenium (CC 7)	IQCJ-SCHIP1	3:158924554:A:G	3	158924554	lf_ps_30	227	471.152
Splenium (CC 7)	IQCJ-SCHIP1	3:158924554:A:G	3	158924554	lf_ps_40	227	471.152
Splenium (CC 7)	IQCJ-SCHIP1	3:158924554:A:G	3	158924554	lf_ps_50	227	471.153
Splenium (CC 7)	IQCJ-SCHIP1	3:158924554:A:G	3	158924554	lf_ps_60	227	471.152
Splenium (CC 7)	IQCJ-SCHIP1	3:158924937:G:T	3	158924937	lf_ps_20	557	-1918.03
Splenium (CC 7)	IQCJ-SCHIP1	3:158924937:G:T	3	158924937	lf_ps_30	557	-1918.03
Splenium (CC 7)	IQCJ-SCHIP1	3:158924937:G:T	3	158924937	lf_ps_40	557	-1918.02
Splenium (CC 7)	IQCJ-SCHIP1	3:158924937:G:T	3	158924937	lf_ps_50	557	-1918.02
Splenium (CC 7)	IQCJ-SCHIP1	3:158924937:G:T	3	158924937	lf_ps_60	557	-1918.02
Splenium (CC 7)	IQCJ-SCHIP1	3:158925383:G:A	3	158925383	lf_ps_20	267	-712.026
Splenium (CC 7)	IQCJ-SCHIP1	3:158925383:G:A	3	158925383	lf_ps_30	267	-712.024
Splenium (CC 7)	IQCJ-SCHIP1	3:158925383:G:A	3	158925383	lf_ps_40	267	-712.024
Splenium (CC 7)	IQCJ-SCHIP1	3:158925383:G:A	3	158925383	lf_ps_50	267	-712.025
Splenium (CC 7)	IQCJ-SCHIP1	3:158925383:G:A	3	158925383	lf_ps_60	267	-712.024
Splenium (CC 7)	IQCJ-SCHIP1	3:158925404:G:A	3	158925404	lf_ps_20	557	-1538.59
Splenium (CC 7)	IQCJ-SCHIP1	3:158925404:G:A	3	158925404	lf_ps_30	557	-1538.59
Splenium (CC 7)	IQCJ-SCHIP1	3:158925404:G:A	3	158925404	lf_ps_40	557	-1538.59
Splenium (CC 7)	IQCJ-SCHIP1	3:158925404:G:A	3	158925404	lf_ps_50	557	-1538.59
Splenium (CC 7)	IQCJ-SCHIP1	3:158925404:G:A	3	158925404	lf_ps_60	557	-1538.59
Splenium (CC 7)	IQCJ-SCHIP1	3:158927165:A:G	3	158927165	lf_ps_20	256	-228.245
Splenium (CC 7)	IQCJ-SCHIP1	3:158927165:A:G	3	158927165	lf_ps_30	256	-228.229
Splenium (CC 7)	IQCJ-SCHIP1	3:158927165:A:G	3	158927165	lf_ps_40	256	-228.224
Splenium (CC 7)	IQCJ-SCHIP1	3:158927165:A:G	3	158927165	lf_ps_50	256	-228.222
Splenium (CC 7)	IQCJ-SCHIP1	3:158927165:A:G	3	158927165	lf_ps_60	256	-228.221
Splenium (CC 7)	IQCJ-SCHIP1	3:158929297:A:G	3	158929297	lf_ps_20	267	-532.261
Splenium (CC 7)	IQCJ-SCHIP1	3:158929297:A:G	3	158929297	lf_ps_30	267	-532.262
Splenium (CC 7)	IQCJ-SCHIP1	3:158929297:A:G	3	158929297	lf_ps_40	267	-532.261
Splenium (CC 7)	IQCJ-SCHIP1	3:158929297:A:G	3	158929297	lf_ps_50	267	-532.261
Splenium (CC 7)	IQCJ-SCHIP1	3:158929297:A:G	3	158929297	lf_ps_60	267	-532.261
Splenium (CC 7)	IQCJ-SCHIP1	3:158930413:C:T	3	158930413	lf_ps_20	267	-427.994
Splenium (CC 7)	IQCJ-SCHIP1	3:158930413:C:T	3	158930413	lf_ps_30	267	-427.993
Splenium (CC 7)	IQCJ-SCHIP1	3:158930413:C:T	3	158930413	lf_ps_40	267	-427.993
Splenium (CC 7)	IQCJ-SCHIP1	3:158930413:C:T	3	158930413	lf_ps_50	267	-427.994
Splenium (CC 7)	IQCJ-SCHIP1	3:158930413:C:T	3	158930413	lf_ps_60	267	-427.994
Splenium (CC 7)	IQCJ-SCHIP1	3:158930656:T:C	3	158930656	lf_ps_20	267	-710.708
Splenium (CC 7)	IQCJ-SCHIP1	3:158930656:T:C	3	158930656	lf_ps_30	267	-710.708
Splenium (CC 7)	IQCJ-SCHIP1	3:158930656:T:C	3	158930656	lf_ps_40	267	-710.709
Splenium (CC 7)	IQCJ-SCHIP1	3:158930656:T:C	3	158930656	lf_ps_50	267	-710.709
Splenium (CC 7)	IQCJ-SCHIP1	3:158930656:T:C	3	158930656	lf_ps_60	267	-710.708
Splenium (CC 7)	IQCJ-SCHIP1	3:158931240:G:A	3	158931240	lf_ps_20	267	-163.144
Splenium (CC 7)	IQCJ-SCHIP1	3:158931240:G:A	3	158931240	lf_ps_30	267	-163.144
Splenium (CC 7)	IQCJ-SCHIP1	3:158931240:G:A	3	158931240	lf_ps_40	267	-163.144
Splenium (CC 7)	IQCJ-SCHIP1	3:158931240:G:A	3	158931240	lf_ps_50	267	-163.144
Splenium (CC 7)	IQCJ-SCHIP1	3:158931240:G:A	3	158931240	lf_ps_60	267	-163.143
Splenium (CC 7)	IQCJ-SCHIP1	3:158931933:A:G	3	158931933	lf_ps_20	227	224.397
Splenium (CC 7)	IQCJ-SCHIP1	3:158931933:A:G	3	158931933	lf_ps_30	227	224.395
Splenium (CC 7)	IQCJ-SCHIP1	3:158931933:A:G	3	158931933	lf_ps_40	227	224.396
Splenium (CC 7)	IQCJ-SCHIP1	3:158931933:A:G	3	158931933	lf_ps_50	227	224.395
Splenium (CC 7)	IQCJ-SCHIP1	3:158931933:A:G	3	158931933	lf_ps_60	227	224.395
Splenium (CC 7)	IQCJ-SCHIP1	3:158932127:G:A	3	158932127	lf_ps_20	267	-163.144
Splenium (CC 7)	IQCJ-SCHIP1	3:158932127:G:A	3	158932127	lf_ps_30	267	-163.144
Splenium (CC 7)	IQCJ-SCHIP1	3:158932127:G:A	3	158932127	lf_ps_40	267	-163.144
Splenium (CC 7)	IQCJ-SCHIP1	3:158932127:G:A	3	158932127	lf_ps_50	267	-163.144
Splenium (CC 7)	IQCJ-SCHIP1	3:158932127:G:A	3	158932127	lf_ps_60	267	-163.143
Splenium (CC 7)	IQCJ-SCHIP1	3:158932521:A:C	3	158932521	lf_ps_20	227	495.028
Splenium (CC 7)	IQCJ-SCHIP1	3:158932521:A:C	3	158932521	lf_ps_30	227	495.028
Splenium (CC 7)	IQCJ-SCHIP1	3:158932521:A:C	3	158932521	lf_ps_40	227	495.028
Splenium (CC 7)	IQCJ-SCHIP1	3:158932521:A:C	3	158932521	lf_ps_50	227	495.027
Splenium (CC 7)	IQCJ-SCHIP1	3:158932521:A:C	3	158932521	lf_ps_60	227	495.028
Splenium (CC 7)	IQCJ-SCHIP1	3:158933231:A:G	3	158933231	lf_ps_20	557	-1918.03
Splenium (CC 7)	IQCJ-SCHIP1	3:158933231:A:G	3	158933231	lf_ps_30	557	-1918.03
Splenium (CC 7)	IQCJ-SCHIP1	3:158933231:A:G	3	158933231	lf_ps_40	557	-1918.02
Splenium (CC 7)	IQCJ-SCHIP1	3:158933231:A:G	3	158933231	lf_ps_50	557	-1918.02
Splenium (CC 7)	IQCJ-SCHIP1	3:158933231:A:G	3	158933231	lf_ps_60	557	-1918.02
Splenium (CC 7)	IQCJ-SCHIP1	3:158933772:G:A	3	158933772	lf_ps_20	320	-481.617
Splenium (CC 7)	IQCJ-SCHIP1	3:158933772:G:A	3	158933772	lf_ps_30	320	-481.618
Splenium (CC 7)	IQCJ-SCHIP1	3:158933772:G:A	3	158933772	lf_ps_40	320	-481.617
Splenium (CC 7)	IQCJ-SCHIP1	3:158933772:G:A	3	158933772	lf_ps_50	320	-481.618
Splenium (CC 7)	IQCJ-SCHIP1	3:158933772:G:A	3	158933772	lf_ps_60	320	-481.617
Splenium (CC 7)	IQCJ-SCHIP1	3:158933829:C:T	3	158933829	lf_ps_20	557	-1919.83
Splenium (CC 7)	IQCJ-SCHIP1	3:158933829:C:T	3	158933829	lf_ps_30	557	-1919.83
Splenium (CC 7)	IQCJ-SCHIP1	3:158933829:C:T	3	158933829	lf_ps_40	557	-1919.83
Splenium (CC 7)	IQCJ-SCHIP1	3:158933829:C:T	3	158933829	lf_ps_50	557	-1919.83
Splenium (CC 7)	IQCJ-SCHIP1	3:158933829:C:T	3	158933829	lf_ps_60	557	-1919.83
Splenium (CC 7)	IQCJ-SCHIP1	3:158933894:G:A	3	158933894	lf_ps_20	227	302.515
Splenium (CC 7)	IQCJ-SCHIP1	3:158933894:G:A	3	158933894	lf_ps_30	227	302.515
Splenium (CC 7)	IQCJ-SCHIP1	3:158933894:G:A	3	158933894	lf_ps_40	227	302.515
Splenium (CC 7)	IQCJ-SCHIP1	3:158933894:G:A	3	158933894	lf_ps_50	227	302.515
Splenium (CC 7)	IQCJ-SCHIP1	3:158933894:G:A	3	158933894	lf_ps_60	227	302.515
Splenium (CC 7)	IQCJ-SCHIP1	3:158934602:T:C	3	158934602	lf_ps_20	267	-154.642
Splenium (CC 7)	IQCJ-SCHIP1	3:158934602:T:C	3	158934602	lf_ps_30	267	-154.634
Splenium (CC 7)	IQCJ-SCHIP1	3:158934602:T:C	3	158934602	lf_ps_40	267	-154.632
Splenium (CC 7)	IQCJ-SCHIP1	3:158934602:T:C	3	158934602	lf_ps_50	267	-154.631
Splenium (CC 7)	IQCJ-SCHIP1	3:158934602:T:C	3	158934602	lf_ps_60	267	-154.63
Splenium (CC 7)	IQCJ-SCHIP1	3:158935342:T:C	3	158935342	lf_ps_20	179	371.285
Splenium (CC 7)	IQCJ-SCHIP1	3:158935342:T:C	3	158935342	lf_ps_30	179	371.285
Splenium (CC 7)	IQCJ-SCHIP1	3:158935342:T:C	3	158935342	lf_ps_40	179	371.285
Splenium (CC 7)	IQCJ-SCHIP1	3:158935342:T:C	3	158935342	lf_ps_50	179	371.285
Splenium (CC 7)	IQCJ-SCHIP1	3:158935342:T:C	3	158935342	lf_ps_60	179	371.285
Splenium (CC 7)	IQCJ-SCHIP1	3:158935444:A:G	3	158935444	lf_ps_20	267	-264.581
Splenium (CC 7)	IQCJ-SCHIP1	3:158935444:A:G	3	158935444	lf_ps_30	267	-264.578
Splenium (CC 7)	IQCJ-SCHIP1	3:158935444:A:G	3	158935444	lf_ps_40	267	-264.578
Splenium (CC 7)	IQCJ-SCHIP1	3:158935444:A:G	3	158935444	lf_ps_50	267	-264.577
Splenium (CC 7)	IQCJ-SCHIP1	3:158935444:A:G	3	158935444	lf_ps_60	267	-264.577
Splenium (CC 7)	IQCJ-SCHIP1	3:158935967:A:G	3	158935967	lf_ps_20	557	-1918.03
Splenium (CC 7)	IQCJ-SCHIP1	3:158935967:A:G	3	158935967	lf_ps_30	557	-1918.03
Splenium (CC 7)	IQCJ-SCHIP1	3:158935967:A:G	3	158935967	lf_ps_40	557	-1918.02
Splenium (CC 7)	IQCJ-SCHIP1	3:158935967:A:G	3	158935967	lf_ps_50	557	-1918.02
Splenium (CC 7)	IQCJ-SCHIP1	3:158935967:A:G	3	158935967	lf_ps_60	557	-1918.02
Splenium (CC 7)	IQCJ-SCHIP1	3:158936517:A:G	3	158936517	lf_ps_20	267	-420.351
Splenium (CC 7)	IQCJ-SCHIP1	3:158936517:A:G	3	158936517	lf_ps_30	267	-420.352
Splenium (CC 7)	IQCJ-SCHIP1	3:158936517:A:G	3	158936517	lf_ps_40	267	-420.352
Splenium (CC 7)	IQCJ-SCHIP1	3:158936517:A:G	3	158936517	lf_ps_50	267	-420.352
Splenium (CC 7)	IQCJ-SCHIP1	3:158936517:A:G	3	158936517	lf_ps_60	267	-420.352
Splenium (CC 7)	IQCJ-SCHIP1	3:158937870:A:G	3	158937870	lf_ps_20	267	341.282
Splenium (CC 7)	IQCJ-SCHIP1	3:158937870:A:G	3	158937870	lf_ps_30	267	341.296
Splenium (CC 7)	IQCJ-SCHIP1	3:158937870:A:G	3	158937870	lf_ps_40	267	341.3
Splenium (CC 7)	IQCJ-SCHIP1	3:158937870:A:G	3	158937870	lf_ps_50	267	341.302
Splenium (CC 7)	IQCJ-SCHIP1	3:158937870:A:G	3	158937870	lf_ps_60	267	341.303
Splenium (CC 7)	IQCJ-SCHIP1	3:158939624:A:C	3	158939624	lf_ps_20	267	-163.144
Splenium (CC 7)	IQCJ-SCHIP1	3:158939624:A:C	3	158939624	lf_ps_30	267	-163.144
Splenium (CC 7)	IQCJ-SCHIP1	3:158939624:A:C	3	158939624	lf_ps_40	267	-163.144
Splenium (CC 7)	IQCJ-SCHIP1	3:158939624:A:C	3	158939624	lf_ps_50	267	-163.144
Splenium (CC 7)	IQCJ-SCHIP1	3:158939624:A:C	3	158939624	lf_ps_60	267	-163.143
Splenium (CC 7)	IQCJ-SCHIP1	3:158943008:A:G	3	158943008	lf_ps_20	190	264.072
Splenium (CC 7)	IQCJ-SCHIP1	3:158943008:A:G	3	158943008	lf_ps_30	190	264.072
Splenium (CC 7)	IQCJ-SCHIP1	3:158943008:A:G	3	158943008	lf_ps_40	190	264.072
Splenium (CC 7)	IQCJ-SCHIP1	3:158943008:A:G	3	158943008	lf_ps_50	190	264.072
Splenium (CC 7)	IQCJ-SCHIP1	3:158943008:A:G	3	158943008	lf_ps_60	190	264.072
Splenium (CC 7)	IQCJ-SCHIP1	3:158945441:G:A	3	158945441	lf_ps_20	330	-951.322
Splenium (CC 7)	IQCJ-SCHIP1	3:158945441:G:A	3	158945441	lf_ps_30	330	-951.321
Splenium (CC 7)	IQCJ-SCHIP1	3:158945441:G:A	3	158945441	lf_ps_40	330	-951.32
Splenium (CC 7)	IQCJ-SCHIP1	3:158945441:G:A	3	158945441	lf_ps_50	330	-951.321
Splenium (CC 7)	IQCJ-SCHIP1	3:158945441:G:A	3	158945441	lf_ps_60	330	-951.321
Splenium (CC 7)	IQCJ-SCHIP1	3:158945498:G:A	3	158945498	lf_ps_20	557	-1918.03
Splenium (CC 7)	IQCJ-SCHIP1	3:158945498:G:A	3	158945498	lf_ps_30	557	-1918.03
Splenium (CC 7)	IQCJ-SCHIP1	3:158945498:G:A	3	158945498	lf_ps_40	557	-1918.02
Splenium (CC 7)	IQCJ-SCHIP1	3:158945498:G:A	3	158945498	lf_ps_50	557	-1918.02
Splenium (CC 7)	IQCJ-SCHIP1	3:158945498:G:A	3	158945498	lf_ps_60	557	-1918.02
Splenium (CC 7)	IQCJ-SCHIP1	3:158945618:G:T	3	158945618	lf_ps_20	267	-254.239
Splenium (CC 7)	IQCJ-SCHIP1	3:158945618:G:T	3	158945618	lf_ps_30	267	-254.234
Splenium (CC 7)	IQCJ-SCHIP1	3:158945618:G:T	3	158945618	lf_ps_40	267	-254.233
Splenium (CC 7)	IQCJ-SCHIP1	3:158945618:G:T	3	158945618	lf_ps_50	267	-254.232
Splenium (CC 7)	IQCJ-SCHIP1	3:158945618:G:T	3	158945618	lf_ps_60	267	-254.232
Splenium (CC 7)	IQCJ-SCHIP1	3:158945843:T:C	3	158945843	lf_ps_20	267	-710.708
Splenium (CC 7)	IQCJ-SCHIP1	3:158945843:T:C	3	158945843	lf_ps_30	267	-710.708
Splenium (CC 7)	IQCJ-SCHIP1	3:158945843:T:C	3	158945843	lf_ps_40	267	-710.709
Splenium (CC 7)	IQCJ-SCHIP1	3:158945843:T:C	3	158945843	lf_ps_50	267	-710.709
Splenium (CC 7)	IQCJ-SCHIP1	3:158945843:T:C	3	158945843	lf_ps_60	267	-710.708
Splenium (CC 7)	IQCJ-SCHIP1	3:158946295:C:T	3	158946295	lf_ps_20	557	-1919.07
Splenium (CC 7)	IQCJ-SCHIP1	3:158946295:C:T	3	158946295	lf_ps_30	557	-1919.07
Splenium (CC 7)	IQCJ-SCHIP1	3:158946295:C:T	3	158946295	lf_ps_40	557	-1919.07
Splenium (CC 7)	IQCJ-SCHIP1	3:158946295:C:T	3	158946295	lf_ps_50	557	-1919.07
Splenium (CC 7)	IQCJ-SCHIP1	3:158946295:C:T	3	158946295	lf_ps_60	557	-1919.07
Splenium (CC 7)	IQCJ-SCHIP1	3:158946302:G:A	3	158946302	lf_ps_20	557	-1918.03
Splenium (CC 7)	IQCJ-SCHIP1	3:158946302:G:A	3	158946302	lf_ps_30	557	-1918.03
Splenium (CC 7)	IQCJ-SCHIP1	3:158946302:G:A	3	158946302	lf_ps_40	557	-1918.02
Splenium (CC 7)	IQCJ-SCHIP1	3:158946302:G:A	3	158946302	lf_ps_50	557	-1918.02
Splenium (CC 7)	IQCJ-SCHIP1	3:158946302:G:A	3	158946302	lf_ps_60	557	-1918.02
Splenium (CC 7)	IQCJ-SCHIP1	3:158946950:C:T	3	158946950	lf_ps_20	256	-337.552
Splenium (CC 7)	IQCJ-SCHIP1	3:158946950:C:T	3	158946950	lf_ps_30	256	-337.553
Splenium (CC 7)	IQCJ-SCHIP1	3:158946950:C:T	3	158946950	lf_ps_40	256	-337.553
Splenium (CC 7)	IQCJ-SCHIP1	3:158946950:C:T	3	158946950	lf_ps_50	256	-337.553
Splenium (CC 7)	IQCJ-SCHIP1	3:158946950:C:T	3	158946950	lf_ps_60	256	-337.553
Splenium (CC 7)	IQCJ-SCHIP1	3:158948940:C:T	3	158948940	lf_ps_20	267	-532.261
Splenium (CC 7)	IQCJ-SCHIP1	3:158948940:C:T	3	158948940	lf_ps_30	267	-532.262
Splenium (CC 7)	IQCJ-SCHIP1	3:158948940:C:T	3	158948940	lf_ps_40	267	-532.261
Splenium (CC 7)	IQCJ-SCHIP1	3:158948940:C:T	3	158948940	lf_ps_50	267	-532.261
Splenium (CC 7)	IQCJ-SCHIP1	3:158948940:C:T	3	158948940	lf_ps_60	267	-532.261
Splenium (CC 7)	IQCJ-SCHIP1	3:158949608:G:A	3	158949608	lf_ps_20	557	-1918.03
Splenium (CC 7)	IQCJ-SCHIP1	3:158949608:G:A	3	158949608	lf_ps_30	557	-1918.03
Splenium (CC 7)	IQCJ-SCHIP1	3:158949608:G:A	3	158949608	lf_ps_40	557	-1918.02
Splenium (CC 7)	IQCJ-SCHIP1	3:158949608:G:A	3	158949608	lf_ps_50	557	-1918.02
Splenium (CC 7)	IQCJ-SCHIP1	3:158949608:G:A	3	158949608	lf_ps_60	557	-1918.02
Splenium (CC 7)	IQCJ-SCHIP1	3:158949617:G:T	3	158949617	lf_ps_20	267	-195.5
Splenium (CC 7)	IQCJ-SCHIP1	3:158949617:G:T	3	158949617	lf_ps_30	267	-195.5
Splenium (CC 7)	IQCJ-SCHIP1	3:158949617:G:T	3	158949617	lf_ps_40	267	-195.5
Splenium (CC 7)	IQCJ-SCHIP1	3:158949617:G:T	3	158949617	lf_ps_50	267	-195.5
Splenium (CC 7)	IQCJ-SCHIP1	3:158949617:G:T	3	158949617	lf_ps_60	267	-195.5
Splenium (CC 7)	IQCJ-SCHIP1	3:158949823:A:C	3	158949823	lf_ps_20	480	-1619.98
Splenium (CC 7)	IQCJ-SCHIP1	3:158949823:A:C	3	158949823	lf_ps_30	480	-1619.98
Splenium (CC 7)	IQCJ-SCHIP1	3:158949823:A:C	3	158949823	lf_ps_40	480	-1619.98
Splenium (CC 7)	IQCJ-SCHIP1	3:158949823:A:C	3	158949823	lf_ps_50	480	-1619.98
Splenium (CC 7)	IQCJ-SCHIP1	3:158949823:A:C	3	158949823	lf_ps_60	480	-1619.98
Splenium (CC 7)	IQCJ-SCHIP1	3:158949938:C:T	3	158949938	lf_ps_20	267	-532.261
Splenium (CC 7)	IQCJ-SCHIP1	3:158949938:C:T	3	158949938	lf_ps_30	267	-532.262
Splenium (CC 7)	IQCJ-SCHIP1	3:158949938:C:T	3	158949938	lf_ps_40	267	-532.261
Splenium (CC 7)	IQCJ-SCHIP1	3:158949938:C:T	3	158949938	lf_ps_50	267	-532.261
Splenium (CC 7)	IQCJ-SCHIP1	3:158949938:C:T	3	158949938	lf_ps_60	267	-532.261
Splenium (CC 7)	IQCJ-SCHIP1	3:158950226:T:G	3	158950226	lf_ps_20	277	-557.876
Splenium (CC 7)	IQCJ-SCHIP1	3:158950226:T:G	3	158950226	lf_ps_30	277	-557.858
Splenium (CC 7)	IQCJ-SCHIP1	3:158950226:T:G	3	158950226	lf_ps_40	277	-557.852
Splenium (CC 7)	IQCJ-SCHIP1	3:158950226:T:G	3	158950226	lf_ps_50	277	-557.85
Splenium (CC 7)	IQCJ-SCHIP1	3:158950226:T:G	3	158950226	lf_ps_60	277	-557.848
Splenium (CC 7)	IQCJ-SCHIP1	3:158950735:G:A	3	158950735	lf_ps_20	267	34.2945
Splenium (CC 7)	IQCJ-SCHIP1	3:158950735:G:A	3	158950735	lf_ps_30	267	34.2945
Splenium (CC 7)	IQCJ-SCHIP1	3:158950735:G:A	3	158950735	lf_ps_40	267	34.2944
Splenium (CC 7)	IQCJ-SCHIP1	3:158950735:G:A	3	158950735	lf_ps_50	267	34.2945
Splenium (CC 7)	IQCJ-SCHIP1	3:158950735:G:A	3	158950735	lf_ps_60	267	34.2945
Splenium (CC 7)	IQCJ-SCHIP1	3:158952821:G:A	3	158952821	lf_ps_20	267	-254.239
Splenium (CC 7)	IQCJ-SCHIP1	3:158952821:G:A	3	158952821	lf_ps_30	267	-254.234
Splenium (CC 7)	IQCJ-SCHIP1	3:158952821:G:A	3	158952821	lf_ps_40	267	-254.233
Splenium (CC 7)	IQCJ-SCHIP1	3:158952821:G:A	3	158952821	lf_ps_50	267	-254.232
Splenium (CC 7)	IQCJ-SCHIP1	3:158952821:G:A	3	158952821	lf_ps_60	267	-254.232
Splenium (CC 7)	IQCJ-SCHIP1	3:158953137:G:A	3	158953137	lf_ps_20	267	-304.533
Splenium (CC 7)	IQCJ-SCHIP1	3:158953137:G:A	3	158953137	lf_ps_30	267	-304.528
Splenium (CC 7)	IQCJ-SCHIP1	3:158953137:G:A	3	158953137	lf_ps_40	267	-304.527
Splenium (CC 7)	IQCJ-SCHIP1	3:158953137:G:A	3	158953137	lf_ps_50	267	-304.526
Splenium (CC 7)	IQCJ-SCHIP1	3:158953137:G:A	3	158953137	lf_ps_60	267	-304.526
Splenium (CC 7)	IQCJ-SCHIP1	3:158953547:G:A	3	158953547	lf_ps_20	267	-712.026
Splenium (CC 7)	IQCJ-SCHIP1	3:158953547:G:A	3	158953547	lf_ps_30	267	-712.024
Splenium (CC 7)	IQCJ-SCHIP1	3:158953547:G:A	3	158953547	lf_ps_40	267	-712.024
Splenium (CC 7)	IQCJ-SCHIP1	3:158953547:G:A	3	158953547	lf_ps_50	267	-712.025
Splenium (CC 7)	IQCJ-SCHIP1	3:158953547:G:A	3	158953547	lf_ps_60	267	-712.024
Splenium (CC 7)	IQCJ-SCHIP1	3:158953579:A:G	3	158953579	lf_ps_20	227	321.597
Splenium (CC 7)	IQCJ-SCHIP1	3:158953579:A:G	3	158953579	lf_ps_30	227	321.597
Splenium (CC 7)	IQCJ-SCHIP1	3:158953579:A:G	3	158953579	lf_ps_40	227	321.597
Splenium (CC 7)	IQCJ-SCHIP1	3:158953579:A:G	3	158953579	lf_ps_50	227	321.597
Splenium (CC 7)	IQCJ-SCHIP1	3:158953579:A:G	3	158953579	lf_ps_60	227	321.597
Splenium (CC 7)	IQCJ-SCHIP1	3:158954623:T:G	3	158954623	lf_ps_20	267	-532.261
Splenium (CC 7)	IQCJ-SCHIP1	3:158954623:T:G	3	158954623	lf_ps_30	267	-532.262
Splenium (CC 7)	IQCJ-SCHIP1	3:158954623:T:G	3	158954623	lf_ps_40	267	-532.261
Splenium (CC 7)	IQCJ-SCHIP1	3:158954623:T:G	3	158954623	lf_ps_50	267	-532.261
Splenium (CC 7)	IQCJ-SCHIP1	3:158954623:T:G	3	158954623	lf_ps_60	267	-532.261
Splenium (CC 7)	IQCJ-SCHIP1	3:158956446:G:A	3	158956446	lf_ps_20	557	-1540.03
Splenium (CC 7)	IQCJ-SCHIP1	3:158956446:G:A	3	158956446	lf_ps_30	557	-1540.03
Splenium (CC 7)	IQCJ-SCHIP1	3:158956446:G:A	3	158956446	lf_ps_40	557	-1540.03
Splenium (CC 7)	IQCJ-SCHIP1	3:158956446:G:A	3	158956446	lf_ps_50	557	-1540.03
Splenium (CC 7)	IQCJ-SCHIP1	3:158956446:G:A	3	158956446	lf_ps_60	557	-1540.03
Splenium (CC 7)	IQCJ-SCHIP1	3:158956817:A:C	3	158956817	lf_ps_20	227	433.674
Splenium (CC 7)	IQCJ-SCHIP1	3:158956817:A:C	3	158956817	lf_ps_30	227	433.696
Splenium (CC 7)	IQCJ-SCHIP1	3:158956817:A:C	3	158956817	lf_ps_40	227	433.705
Splenium (CC 7)	IQCJ-SCHIP1	3:158956817:A:C	3	158956817	lf_ps_50	227	433.708
Splenium (CC 7)	IQCJ-SCHIP1	3:158956817:A:C	3	158956817	lf_ps_60	227	433.71
Splenium (CC 7)	IQCJ-SCHIP1	3:158957277:C:A	3	158957277	lf_ps_20	267	-304.533
Splenium (CC 7)	IQCJ-SCHIP1	3:158957277:C:A	3	158957277	lf_ps_30	267	-304.528
Splenium (CC 7)	IQCJ-SCHIP1	3:158957277:C:A	3	158957277	lf_ps_40	267	-304.527
Splenium (CC 7)	IQCJ-SCHIP1	3:158957277:C:A	3	158957277	lf_ps_50	267	-304.526
Splenium (CC 7)	IQCJ-SCHIP1	3:158957277:C:A	3	158957277	lf_ps_60	267	-304.526
Splenium (CC 7)	IQCJ-SCHIP1	3:158957605:C:T	3	158957605	lf_ps_20	329	-948.907
Splenium (CC 7)	IQCJ-SCHIP1	3:158957605:C:T	3	158957605	lf_ps_30	329	-948.906
Splenium (CC 7)	IQCJ-SCHIP1	3:158957605:C:T	3	158957605	lf_ps_40	329	-948.906
Splenium (CC 7)	IQCJ-SCHIP1	3:158957605:C:T	3	158957605	lf_ps_50	329	-948.907
Splenium (CC 7)	IQCJ-SCHIP1	3:158957605:C:T	3	158957605	lf_ps_60	329	-948.905
Splenium (CC 7)	IQCJ-SCHIP1	3:158957795:C:T	3	158957795	lf_ps_20	227	469.137
Splenium (CC 7)	IQCJ-SCHIP1	3:158957795:C:T	3	158957795	lf_ps_30	227	469.172
Splenium (CC 7)	IQCJ-SCHIP1	3:158957795:C:T	3	158957795	lf_ps_40	227	469.183
Splenium (CC 7)	IQCJ-SCHIP1	3:158957795:C:T	3	158957795	lf_ps_50	227	469.188
Splenium (CC 7)	IQCJ-SCHIP1	3:158957795:C:T	3	158957795	lf_ps_60	227	469.19
Splenium (CC 7)	IQCJ-SCHIP1	3:158958776:C:T	3	158958776	lf_ps_20	227	473.628
Splenium (CC 7)	IQCJ-SCHIP1	3:158958776:C:T	3	158958776	lf_ps_30	227	473.628
Splenium (CC 7)	IQCJ-SCHIP1	3:158958776:C:T	3	158958776	lf_ps_40	227	473.628
Splenium (CC 7)	IQCJ-SCHIP1	3:158958776:C:T	3	158958776	lf_ps_50	227	473.628
Splenium (CC 7)	IQCJ-SCHIP1	3:158958776:C:T	3	158958776	lf_ps_60	227	473.628
Splenium (CC 7)	IQCJ-SCHIP1	3:158959078:A:G	3	158959078	lf_ps_20	340	-990.972
Splenium (CC 7)	IQCJ-SCHIP1	3:158959078:A:G	3	158959078	lf_ps_30	340	-990.972
Splenium (CC 7)	IQCJ-SCHIP1	3:158959078:A:G	3	158959078	lf_ps_40	340	-990.971
Splenium (CC 7)	IQCJ-SCHIP1	3:158959078:A:G	3	158959078	lf_ps_50	340	-990.972
Splenium (CC 7)	IQCJ-SCHIP1	3:158959078:A:G	3	158959078	lf_ps_60	340	-990.971
Splenium (CC 7)	IQCJ-SCHIP1	3:158959397:G:A	3	158959397	lf_ps_20	340	-990.972
Splenium (CC 7)	IQCJ-SCHIP1	3:158959397:G:A	3	158959397	lf_ps_30	340	-990.972
Splenium (CC 7)	IQCJ-SCHIP1	3:158959397:G:A	3	158959397	lf_ps_40	340	-990.971
Splenium (CC 7)	IQCJ-SCHIP1	3:158959397:G:A	3	158959397	lf_ps_50	340	-990.972
Splenium (CC 7)	IQCJ-SCHIP1	3:158959397:G:A	3	158959397	lf_ps_60	340	-990.971
Splenium (CC 7)	IQCJ-SCHIP1	3:158959616:T:C	3	158959616	lf_ps_20	141	-82.575
Splenium (CC 7)	IQCJ-SCHIP1	3:158959616:T:C	3	158959616	lf_ps_30	141	-82.5766
Splenium (CC 7)	IQCJ-SCHIP1	3:158959616:T:C	3	158959616	lf_ps_40	141	-82.5726
Splenium (CC 7)	IQCJ-SCHIP1	3:158959616:T:C	3	158959616	lf_ps_50	141	-82.5724
Splenium (CC 7)	IQCJ-SCHIP1	3:158959616:T:C	3	158959616	lf_ps_60	141	-82.576
Splenium (CC 7)	IQCJ-SCHIP1	3:158961155:A:G	3	158961155	lf_ps_20	546	-1871.23
Splenium (CC 7)	IQCJ-SCHIP1	3:158961155:A:G	3	158961155	lf_ps_30	546	-1871.23
Splenium (CC 7)	IQCJ-SCHIP1	3:158961155:A:G	3	158961155	lf_ps_40	546	-1871.22
Splenium (CC 7)	IQCJ-SCHIP1	3:158961155:A:G	3	158961155	lf_ps_50	546	-1871.22
Splenium (CC 7)	IQCJ-SCHIP1	3:158961155:A:G	3	158961155	lf_ps_60	546	-1871.22
Splenium (CC 7)	IQCJ-SCHIP1	3:158962410:T:C	3	158962410	lf_ps_20	227	252.222
Splenium (CC 7)	IQCJ-SCHIP1	3:158962410:T:C	3	158962410	lf_ps_30	227	252.222
Splenium (CC 7)	IQCJ-SCHIP1	3:158962410:T:C	3	158962410	lf_ps_40	227	252.222
Splenium (CC 7)	IQCJ-SCHIP1	3:158962410:T:C	3	158962410	lf_ps_50	227	252.222
Splenium (CC 7)	IQCJ-SCHIP1	3:158962410:T:C	3	158962410	lf_ps_60	227	252.222
Splenium (CC 7)	IQCJ-SCHIP1	3:158962830:C:A	3	158962830	lf_ps_20	256	428.704
Splenium (CC 7)	IQCJ-SCHIP1	3:158962830:C:A	3	158962830	lf_ps_30	256	428.719
Splenium (CC 7)	IQCJ-SCHIP1	3:158962830:C:A	3	158962830	lf_ps_40	256	428.724
Splenium (CC 7)	IQCJ-SCHIP1	3:158962830:C:A	3	158962830	lf_ps_50	256	428.726
Splenium (CC 7)	IQCJ-SCHIP1	3:158962830:C:A	3	158962830	lf_ps_60	256	428.727
Splenium (CC 7)	IQCJ-SCHIP1	3:158962957:A:G	3	158962957	lf_ps_20	227	486.267
Splenium (CC 7)	IQCJ-SCHIP1	3:158962957:A:G	3	158962957	lf_ps_30	227	486.267
Splenium (CC 7)	IQCJ-SCHIP1	3:158962957:A:G	3	158962957	lf_ps_40	227	486.268
Splenium (CC 7)	IQCJ-SCHIP1	3:158962957:A:G	3	158962957	lf_ps_50	227	486.267
Splenium (CC 7)	IQCJ-SCHIP1	3:158962957:A:G	3	158962957	lf_ps_60	227	486.266
Splenium (CC 7)	IQCJ-SCHIP1	3:158963605:G:T	3	158963605	lf_ps_20	267	-723.796
Splenium (CC 7)	IQCJ-SCHIP1	3:158963605:G:T	3	158963605	lf_ps_30	267	-723.789
Splenium (CC 7)	IQCJ-SCHIP1	3:158963605:G:T	3	158963605	lf_ps_40	267	-723.786
Splenium (CC 7)	IQCJ-SCHIP1	3:158963605:G:T	3	158963605	lf_ps_50	267	-723.785
Splenium (CC 7)	IQCJ-SCHIP1	3:158963605:G:T	3	158963605	lf_ps_60	267	-723.785
Splenium (CC 7)	IQCJ-SCHIP1	3:158964383:G:A	3	158964383	lf_ps_20	267	-712.026
Splenium (CC 7)	IQCJ-SCHIP1	3:158964383:G:A	3	158964383	lf_ps_30	267	-712.024
Splenium (CC 7)	IQCJ-SCHIP1	3:158964383:G:A	3	158964383	lf_ps_40	267	-712.024
Splenium (CC 7)	IQCJ-SCHIP1	3:158964383:G:A	3	158964383	lf_ps_50	267	-712.025
Splenium (CC 7)	IQCJ-SCHIP1	3:158964383:G:A	3	158964383	lf_ps_60	267	-712.024
Splenium (CC 7)	IQCJ-SCHIP1	3:158964428:G:A	3	158964428	lf_ps_20	141	-82.575
Splenium (CC 7)	IQCJ-SCHIP1	3:158964428:G:A	3	158964428	lf_ps_30	141	-82.5766
Splenium (CC 7)	IQCJ-SCHIP1	3:158964428:G:A	3	158964428	lf_ps_40	141	-82.5726
Splenium (CC 7)	IQCJ-SCHIP1	3:158964428:G:A	3	158964428	lf_ps_50	141	-82.5724
Splenium (CC 7)	IQCJ-SCHIP1	3:158964428:G:A	3	158964428	lf_ps_60	141	-82.576
Splenium (CC 7)	IQCJ-SCHIP1	3:158966178:G:A	3	158966178	lf_ps_20	267	-427.994
Splenium (CC 7)	IQCJ-SCHIP1	3:158966178:G:A	3	158966178	lf_ps_30	267	-427.993
Splenium (CC 7)	IQCJ-SCHIP1	3:158966178:G:A	3	158966178	lf_ps_40	267	-427.993
Splenium (CC 7)	IQCJ-SCHIP1	3:158966178:G:A	3	158966178	lf_ps_50	267	-427.994
Splenium (CC 7)	IQCJ-SCHIP1	3:158966178:G:A	3	158966178	lf_ps_60	267	-427.994
Splenium (CC 7)	IQCJ-SCHIP1	3:158966670:G:T	3	158966670	lf_ps_20	287	-508.969
Splenium (CC 7)	IQCJ-SCHIP1	3:158966670:G:T	3	158966670	lf_ps_30	287	-508.95
Splenium (CC 7)	IQCJ-SCHIP1	3:158966670:G:T	3	158966670	lf_ps_40	287	-508.944
Splenium (CC 7)	IQCJ-SCHIP1	3:158966670:G:T	3	158966670	lf_ps_50	287	-508.941
Splenium (CC 7)	IQCJ-SCHIP1	3:158966670:G:T	3	158966670	lf_ps_60	287	-508.94
Splenium (CC 7)	IQCJ-SCHIP1	3:158966757:T:C	3	158966757	lf_ps_20	108	-171.342
Splenium (CC 7)	IQCJ-SCHIP1	3:158966757:T:C	3	158966757	lf_ps_30	108	-171.342
Splenium (CC 7)	IQCJ-SCHIP1	3:158966757:T:C	3	158966757	lf_ps_40	108	-171.342
Splenium (CC 7)	IQCJ-SCHIP1	3:158966757:T:C	3	158966757	lf_ps_50	108	-171.342
Splenium (CC 7)	IQCJ-SCHIP1	3:158966757:T:C	3	158966757	lf_ps_60	108	-171.342
Splenium (CC 7)	IQCJ-SCHIP1	3:158966765:C:T	3	158966765	lf_ps_20	340	-990.972
Splenium (CC 7)	IQCJ-SCHIP1	3:158966765:C:T	3	158966765	lf_ps_30	340	-990.972
Splenium (CC 7)	IQCJ-SCHIP1	3:158966765:C:T	3	158966765	lf_ps_40	340	-990.971
Splenium (CC 7)	IQCJ-SCHIP1	3:158966765:C:T	3	158966765	lf_ps_50	340	-990.972
Splenium (CC 7)	IQCJ-SCHIP1	3:158966765:C:T	3	158966765	lf_ps_60	340	-990.971
Splenium (CC 7)	IQCJ-SCHIP1	3:158966800:C:A	3	158966800	lf_ps_20	340	-990.972
Splenium (CC 7)	IQCJ-SCHIP1	3:158966800:C:A	3	158966800	lf_ps_30	340	-990.972
Splenium (CC 7)	IQCJ-SCHIP1	3:158966800:C:A	3	158966800	lf_ps_40	340	-990.971
Splenium (CC 7)	IQCJ-SCHIP1	3:158966800:C:A	3	158966800	lf_ps_50	340	-990.972
Splenium (CC 7)	IQCJ-SCHIP1	3:158966800:C:A	3	158966800	lf_ps_60	340	-990.971
Splenium (CC 7)	IQCJ-SCHIP1	3:158967579:T:C	3	158967579	lf_ps_20	267	-427.994
Splenium (CC 7)	IQCJ-SCHIP1	3:158967579:T:C	3	158967579	lf_ps_30	267	-427.993
Splenium (CC 7)	IQCJ-SCHIP1	3:158967579:T:C	3	158967579	lf_ps_40	267	-427.993
Splenium (CC 7)	IQCJ-SCHIP1	3:158967579:T:C	3	158967579	lf_ps_50	267	-427.994
Splenium (CC 7)	IQCJ-SCHIP1	3:158967579:T:C	3	158967579	lf_ps_60	267	-427.994
Splenium (CC 7)	IQCJ-SCHIP1	3:158968213:T:C	3	158968213	lf_ps_20	557	-1917.38
Splenium (CC 7)	IQCJ-SCHIP1	3:158968213:T:C	3	158968213	lf_ps_30	557	-1917.38
Splenium (CC 7)	IQCJ-SCHIP1	3:158968213:T:C	3	158968213	lf_ps_40	557	-1917.37
Splenium (CC 7)	IQCJ-SCHIP1	3:158968213:T:C	3	158968213	lf_ps_50	557	-1917.37
Splenium (CC 7)	IQCJ-SCHIP1	3:158968213:T:C	3	158968213	lf_ps_60	557	-1917.37
Splenium (CC 7)	IQCJ-SCHIP1	3:158968365:G:A	3	158968365	lf_ps_20	161	-334.274
Splenium (CC 7)	IQCJ-SCHIP1	3:158968365:G:A	3	158968365	lf_ps_30	161	-334.274
Splenium (CC 7)	IQCJ-SCHIP1	3:158968365:G:A	3	158968365	lf_ps_40	161	-334.274
Splenium (CC 7)	IQCJ-SCHIP1	3:158968365:G:A	3	158968365	lf_ps_50	161	-334.275
Splenium (CC 7)	IQCJ-SCHIP1	3:158968365:G:A	3	158968365	lf_ps_60	161	-334.275
Splenium (CC 7)	IQCJ-SCHIP1	3:158970070:C:T	3	158970070	lf_ps_20	161	-334.274
Splenium (CC 7)	IQCJ-SCHIP1	3:158970070:C:T	3	158970070	lf_ps_30	161	-334.274
Splenium (CC 7)	IQCJ-SCHIP1	3:158970070:C:T	3	158970070	lf_ps_40	161	-334.274
Splenium (CC 7)	IQCJ-SCHIP1	3:158970070:C:T	3	158970070	lf_ps_50	161	-334.275
Splenium (CC 7)	IQCJ-SCHIP1	3:158970070:C:T	3	158970070	lf_ps_60	161	-334.275
Splenium (CC 7)	IQCJ-SCHIP1	3:158970516:T:G	3	158970516	lf_ps_20	267	-723.796
Splenium (CC 7)	IQCJ-SCHIP1	3:158970516:T:G	3	158970516	lf_ps_30	267	-723.789
Splenium (CC 7)	IQCJ-SCHIP1	3:158970516:T:G	3	158970516	lf_ps_40	267	-723.786
Splenium (CC 7)	IQCJ-SCHIP1	3:158970516:T:G	3	158970516	lf_ps_50	267	-723.785
Splenium (CC 7)	IQCJ-SCHIP1	3:158970516:T:G	3	158970516	lf_ps_60	267	-723.785
Splenium (CC 7)	IQCJ-SCHIP1	3:158971419:C:T	3	158971419	lf_ps_20	227	486.267
Splenium (CC 7)	IQCJ-SCHIP1	3:158971419:C:T	3	158971419	lf_ps_30	227	486.267
Splenium (CC 7)	IQCJ-SCHIP1	3:158971419:C:T	3	158971419	lf_ps_40	227	486.268
Splenium (CC 7)	IQCJ-SCHIP1	3:158971419:C:T	3	158971419	lf_ps_50	227	486.267
Splenium (CC 7)	IQCJ-SCHIP1	3:158971419:C:T	3	158971419	lf_ps_60	227	486.266
Splenium (CC 7)	IQCJ-SCHIP1	3:158971539:T:G	3	158971539	lf_ps_20	161	-334.274
Splenium (CC 7)	IQCJ-SCHIP1	3:158971539:T:G	3	158971539	lf_ps_30	161	-334.274
Splenium (CC 7)	IQCJ-SCHIP1	3:158971539:T:G	3	158971539	lf_ps_40	161	-334.274
Splenium (CC 7)	IQCJ-SCHIP1	3:158971539:T:G	3	158971539	lf_ps_50	161	-334.275
Splenium (CC 7)	IQCJ-SCHIP1	3:158971539:T:G	3	158971539	lf_ps_60	161	-334.275
Splenium (CC 7)	IQCJ-SCHIP1	3:158972488:T:C	3	158972488	lf_ps_20	287	-508.969
Splenium (CC 7)	IQCJ-SCHIP1	3:158972488:T:C	3	158972488	lf_ps_30	287	-508.95
Splenium (CC 7)	IQCJ-SCHIP1	3:158972488:T:C	3	158972488	lf_ps_40	287	-508.944
Splenium (CC 7)	IQCJ-SCHIP1	3:158972488:T:C	3	158972488	lf_ps_50	287	-508.941
Splenium (CC 7)	IQCJ-SCHIP1	3:158972488:T:C	3	158972488	lf_ps_60	287	-508.94
Splenium (CC 7)	IQCJ-SCHIP1	3:158972849:T:G	3	158972849	lf_ps_20	287	-508.969
Splenium (CC 7)	IQCJ-SCHIP1	3:158972849:T:G	3	158972849	lf_ps_30	287	-508.95
Splenium (CC 7)	IQCJ-SCHIP1	3:158972849:T:G	3	158972849	lf_ps_40	287	-508.944
Splenium (CC 7)	IQCJ-SCHIP1	3:158972849:T:G	3	158972849	lf_ps_50	287	-508.941
Splenium (CC 7)	IQCJ-SCHIP1	3:158972849:T:G	3	158972849	lf_ps_60	287	-508.94
Splenium (CC 7)	IQCJ-SCHIP1	3:158973823:G:A	3	158973823	lf_ps_20	267	-304.533
Splenium (CC 7)	IQCJ-SCHIP1	3:158973823:G:A	3	158973823	lf_ps_30	267	-304.528
Splenium (CC 7)	IQCJ-SCHIP1	3:158973823:G:A	3	158973823	lf_ps_40	267	-304.527
Splenium (CC 7)	IQCJ-SCHIP1	3:158973823:G:A	3	158973823	lf_ps_50	267	-304.526
Splenium (CC 7)	IQCJ-SCHIP1	3:158973823:G:A	3	158973823	lf_ps_60	267	-304.526
Splenium (CC 7)	IQCJ-SCHIP1	3:158974259:T:C	3	158974259	lf_ps_20	267	-435.914
Splenium (CC 7)	IQCJ-SCHIP1	3:158974259:T:C	3	158974259	lf_ps_30	267	-435.903
Splenium (CC 7)	IQCJ-SCHIP1	3:158974259:T:C	3	158974259	lf_ps_40	267	-435.899
Splenium (CC 7)	IQCJ-SCHIP1	3:158974259:T:C	3	158974259	lf_ps_50	267	-435.898
Splenium (CC 7)	IQCJ-SCHIP1	3:158974259:T:C	3	158974259	lf_ps_60	267	-435.897
Splenium (CC 7)	IQCJ-SCHIP1	3:158974294:A:C	3	158974294	lf_ps_20	267	357.182
Splenium (CC 7)	IQCJ-SCHIP1	3:158974294:A:C	3	158974294	lf_ps_30	267	357.182
Splenium (CC 7)	IQCJ-SCHIP1	3:158974294:A:C	3	158974294	lf_ps_40	267	357.182
Splenium (CC 7)	IQCJ-SCHIP1	3:158974294:A:C	3	158974294	lf_ps_50	267	357.182
Splenium (CC 7)	IQCJ-SCHIP1	3:158974294:A:C	3	158974294	lf_ps_60	267	357.182
Splenium (CC 7)	IQCJ-SCHIP1	3:158974734:G:A	3	158974734	lf_ps_20	287	-396.927
Splenium (CC 7)	IQCJ-SCHIP1	3:158974734:G:A	3	158974734	lf_ps_30	287	-396.927
Splenium (CC 7)	IQCJ-SCHIP1	3:158974734:G:A	3	158974734	lf_ps_40	287	-396.927
Splenium (CC 7)	IQCJ-SCHIP1	3:158974734:G:A	3	158974734	lf_ps_50	287	-396.927
Splenium (CC 7)	IQCJ-SCHIP1	3:158974734:G:A	3	158974734	lf_ps_60	287	-396.927
Splenium (CC 7)	IQCJ-SCHIP1	3:158975566:G:A	3	158975566	lf_ps_20	378	-1149.38
Splenium (CC 7)	IQCJ-SCHIP1	3:158975566:G:A	3	158975566	lf_ps_30	378	-1149.38
Splenium (CC 7)	IQCJ-SCHIP1	3:158975566:G:A	3	158975566	lf_ps_40	378	-1149.38
Splenium (CC 7)	IQCJ-SCHIP1	3:158975566:G:A	3	158975566	lf_ps_50	378	-1149.38
Splenium (CC 7)	IQCJ-SCHIP1	3:158975566:G:A	3	158975566	lf_ps_60	378	-1149.38
Splenium (CC 7)	IQCJ-SCHIP1	3:158975626:T:C	3	158975626	lf_ps_20	179	393.449
Splenium (CC 7)	IQCJ-SCHIP1	3:158975626:T:C	3	158975626	lf_ps_30	179	393.451
Splenium (CC 7)	IQCJ-SCHIP1	3:158975626:T:C	3	158975626	lf_ps_40	179	393.45
Splenium (CC 7)	IQCJ-SCHIP1	3:158975626:T:C	3	158975626	lf_ps_50	179	393.45
Splenium (CC 7)	IQCJ-SCHIP1	3:158975626:T:C	3	158975626	lf_ps_60	179	393.451
Splenium (CC 7)	IQCJ-SCHIP1	3:158975928:T:C	3	158975928	lf_ps_20	108	-69.7918
Splenium (CC 7)	IQCJ-SCHIP1	3:158975928:T:C	3	158975928	lf_ps_30	108	-69.7918
Splenium (CC 7)	IQCJ-SCHIP1	3:158975928:T:C	3	158975928	lf_ps_40	108	-69.7917
Splenium (CC 7)	IQCJ-SCHIP1	3:158975928:T:C	3	158975928	lf_ps_50	108	-69.7918
Splenium (CC 7)	IQCJ-SCHIP1	3:158975928:T:C	3	158975928	lf_ps_60	108	-69.7918
Splenium (CC 7)	IQCJ-SCHIP1	3:158976646:G:A	3	158976646	lf_ps_20	227	332.569
Splenium (CC 7)	IQCJ-SCHIP1	3:158976646:G:A	3	158976646	lf_ps_30	227	332.569
Splenium (CC 7)	IQCJ-SCHIP1	3:158976646:G:A	3	158976646	lf_ps_40	227	332.569
Splenium (CC 7)	IQCJ-SCHIP1	3:158976646:G:A	3	158976646	lf_ps_50	227	332.569
Splenium (CC 7)	IQCJ-SCHIP1	3:158976646:G:A	3	158976646	lf_ps_60	227	332.569
Splenium (CC 7)	IQCJ-SCHIP1	3:158977434:T:G	3	158977434	lf_ps_20	267	612.635
Splenium (CC 7)	IQCJ-SCHIP1	3:158977434:T:G	3	158977434	lf_ps_30	267	612.635
Splenium (CC 7)	IQCJ-SCHIP1	3:158977434:T:G	3	158977434	lf_ps_40	267	612.635
Splenium (CC 7)	IQCJ-SCHIP1	3:158977434:T:G	3	158977434	lf_ps_50	267	612.636
Splenium (CC 7)	IQCJ-SCHIP1	3:158977434:T:G	3	158977434	lf_ps_60	267	612.635
Splenium (CC 7)	IQCJ-SCHIP1	3:158977816:G:A	3	158977816	lf_ps_20	161	-334.274
Splenium (CC 7)	IQCJ-SCHIP1	3:158977816:G:A	3	158977816	lf_ps_30	161	-334.274
Splenium (CC 7)	IQCJ-SCHIP1	3:158977816:G:A	3	158977816	lf_ps_40	161	-334.274
Splenium (CC 7)	IQCJ-SCHIP1	3:158977816:G:A	3	158977816	lf_ps_50	161	-334.275
Splenium (CC 7)	IQCJ-SCHIP1	3:158977816:G:A	3	158977816	lf_ps_60	161	-334.275
Splenium (CC 7)	IQCJ-SCHIP1	3:158978418:G:A	3	158978418	lf_ps_20	378	-1144.55
Splenium (CC 7)	IQCJ-SCHIP1	3:158978418:G:A	3	158978418	lf_ps_30	378	-1144.56
Splenium (CC 7)	IQCJ-SCHIP1	3:158978418:G:A	3	158978418	lf_ps_40	378	-1144.56
Splenium (CC 7)	IQCJ-SCHIP1	3:158978418:G:A	3	158978418	lf_ps_50	378	-1144.56
Splenium (CC 7)	IQCJ-SCHIP1	3:158978418:G:A	3	158978418	lf_ps_60	378	-1144.56
Splenium (CC 7)	IQCJ-SCHIP1	3:158979127:G:A	3	158979127	lf_ps_20	108	-69.7918
Splenium (CC 7)	IQCJ-SCHIP1	3:158979127:G:A	3	158979127	lf_ps_30	108	-69.7918
Splenium (CC 7)	IQCJ-SCHIP1	3:158979127:G:A	3	158979127	lf_ps_40	108	-69.7917
Splenium (CC 7)	IQCJ-SCHIP1	3:158979127:G:A	3	158979127	lf_ps_50	108	-69.7918
Splenium (CC 7)	IQCJ-SCHIP1	3:158979127:G:A	3	158979127	lf_ps_60	108	-69.7918
Splenium (CC 7)	IQCJ-SCHIP1	3:158979947:A:G	3	158979947	lf_ps_20	161	-224.085
Splenium (CC 7)	IQCJ-SCHIP1	3:158979947:A:G	3	158979947	lf_ps_30	161	-224.085
Splenium (CC 7)	IQCJ-SCHIP1	3:158979947:A:G	3	158979947	lf_ps_40	161	-224.085
Splenium (CC 7)	IQCJ-SCHIP1	3:158979947:A:G	3	158979947	lf_ps_50	161	-224.085
Splenium (CC 7)	IQCJ-SCHIP1	3:158979947:A:G	3	158979947	lf_ps_60	161	-224.085
Splenium (CC 7)	IQCJ-SCHIP1	3:158980184:G:A	3	158980184	lf_ps_20	340	-990.972
Splenium (CC 7)	IQCJ-SCHIP1	3:158980184:G:A	3	158980184	lf_ps_30	340	-990.972
Splenium (CC 7)	IQCJ-SCHIP1	3:158980184:G:A	3	158980184	lf_ps_40	340	-990.971
Splenium (CC 7)	IQCJ-SCHIP1	3:158980184:G:A	3	158980184	lf_ps_50	340	-990.972
Splenium (CC 7)	IQCJ-SCHIP1	3:158980184:G:A	3	158980184	lf_ps_60	340	-990.971
Splenium (CC 7)	IQCJ-SCHIP1	3:158980272:T:C	3	158980272	lf_ps_20	151	-302.387
Splenium (CC 7)	IQCJ-SCHIP1	3:158980272:T:C	3	158980272	lf_ps_30	151	-302.387
Splenium (CC 7)	IQCJ-SCHIP1	3:158980272:T:C	3	158980272	lf_ps_40	151	-302.387
Splenium (CC 7)	IQCJ-SCHIP1	3:158980272:T:C	3	158980272	lf_ps_50	151	-302.387
Splenium (CC 7)	IQCJ-SCHIP1	3:158980272:T:C	3	158980272	lf_ps_60	151	-302.387
Splenium (CC 7)	IQCJ-SCHIP1	3:158983467:C:T	3	158983467	lf_ps_20	340	-990.972
Splenium (CC 7)	IQCJ-SCHIP1	3:158983467:C:T	3	158983467	lf_ps_30	340	-990.972
Splenium (CC 7)	IQCJ-SCHIP1	3:158983467:C:T	3	158983467	lf_ps_40	340	-990.971
Splenium (CC 7)	IQCJ-SCHIP1	3:158983467:C:T	3	158983467	lf_ps_50	340	-990.972
Splenium (CC 7)	IQCJ-SCHIP1	3:158983467:C:T	3	158983467	lf_ps_60	340	-990.971
Splenium (CC 7)	IQCJ-SCHIP1	3:158985073:C:T	3	158985073	lf_ps_20	179	316.347
Splenium (CC 7)	IQCJ-SCHIP1	3:158985073:C:T	3	158985073	lf_ps_30	179	316.354
Splenium (CC 7)	IQCJ-SCHIP1	3:158985073:C:T	3	158985073	lf_ps_40	179	316.355
Splenium (CC 7)	IQCJ-SCHIP1	3:158985073:C:T	3	158985073	lf_ps_50	179	316.356
Splenium (CC 7)	IQCJ-SCHIP1	3:158985073:C:T	3	158985073	lf_ps_60	179	316.357
Splenium (CC 7)	IQCJ-SCHIP1	3:158987643:A:C	3	158987643	lf_ps_20	161	-223.727
Splenium (CC 7)	IQCJ-SCHIP1	3:158987643:A:C	3	158987643	lf_ps_30	161	-223.725
Splenium (CC 7)	IQCJ-SCHIP1	3:158987643:A:C	3	158987643	lf_ps_40	161	-223.724
Splenium (CC 7)	IQCJ-SCHIP1	3:158987643:A:C	3	158987643	lf_ps_50	161	-223.724
Splenium (CC 7)	IQCJ-SCHIP1	3:158987643:A:C	3	158987643	lf_ps_60	161	-223.724
Splenium (CC 7)	IQCJ-SCHIP1	3:158987865:C:T	3	158987865	lf_ps_20	190	-453.308
Splenium (CC 7)	IQCJ-SCHIP1	3:158987865:C:T	3	158987865	lf_ps_30	190	-453.308
Splenium (CC 7)	IQCJ-SCHIP1	3:158987865:C:T	3	158987865	lf_ps_40	190	-453.304
Splenium (CC 7)	IQCJ-SCHIP1	3:158987865:C:T	3	158987865	lf_ps_50	190	-453.307
Splenium (CC 7)	IQCJ-SCHIP1	3:158987865:C:T	3	158987865	lf_ps_60	190	-453.304
Splenium (CC 7)	IQCJ-SCHIP1	3:158988185:A:C	3	158988185	lf_ps_20	267	-534.266
Splenium (CC 7)	IQCJ-SCHIP1	3:158988185:A:C	3	158988185	lf_ps_30	267	-534.266
Splenium (CC 7)	IQCJ-SCHIP1	3:158988185:A:C	3	158988185	lf_ps_40	267	-534.266
Splenium (CC 7)	IQCJ-SCHIP1	3:158988185:A:C	3	158988185	lf_ps_50	267	-534.266
Splenium (CC 7)	IQCJ-SCHIP1	3:158988185:A:C	3	158988185	lf_ps_60	267	-534.267
Splenium (CC 7)	IQCJ-SCHIP1	3:158988212:T:C	3	158988212	lf_ps_20	227	484.768
Splenium (CC 7)	IQCJ-SCHIP1	3:158988212:T:C	3	158988212	lf_ps_30	227	484.768
Splenium (CC 7)	IQCJ-SCHIP1	3:158988212:T:C	3	158988212	lf_ps_40	227	484.768
Splenium (CC 7)	IQCJ-SCHIP1	3:158988212:T:C	3	158988212	lf_ps_50	227	484.768
Splenium (CC 7)	IQCJ-SCHIP1	3:158988212:T:C	3	158988212	lf_ps_60	227	484.768
Splenium (CC 7)	IQCJ-SCHIP1	3:158989478:G:A	3	158989478	lf_ps_20	267	-305.866
Splenium (CC 7)	IQCJ-SCHIP1	3:158989478:G:A	3	158989478	lf_ps_30	267	-305.866
Splenium (CC 7)	IQCJ-SCHIP1	3:158989478:G:A	3	158989478	lf_ps_40	267	-305.866
Splenium (CC 7)	IQCJ-SCHIP1	3:158989478:G:A	3	158989478	lf_ps_50	267	-305.866
Splenium (CC 7)	IQCJ-SCHIP1	3:158989478:G:A	3	158989478	lf_ps_60	267	-305.866
Splenium (CC 7)	IQCJ-SCHIP1	3:158989911:G:A	3	158989911	lf_ps_20	277	-557.876
Splenium (CC 7)	IQCJ-SCHIP1	3:158989911:G:A	3	158989911	lf_ps_30	277	-557.858
Splenium (CC 7)	IQCJ-SCHIP1	3:158989911:G:A	3	158989911	lf_ps_40	277	-557.852
Splenium (CC 7)	IQCJ-SCHIP1	3:158989911:G:A	3	158989911	lf_ps_50	277	-557.85
Splenium (CC 7)	IQCJ-SCHIP1	3:158989911:G:A	3	158989911	lf_ps_60	277	-557.848
Splenium (CC 7)	IQCJ-SCHIP1	3:158990031:T:C	3	158990031	lf_ps_20	287	-508.969
Splenium (CC 7)	IQCJ-SCHIP1	3:158990031:T:C	3	158990031	lf_ps_30	287	-508.95
Splenium (CC 7)	IQCJ-SCHIP1	3:158990031:T:C	3	158990031	lf_ps_40	287	-508.944
Splenium (CC 7)	IQCJ-SCHIP1	3:158990031:T:C	3	158990031	lf_ps_50	287	-508.941
Splenium (CC 7)	IQCJ-SCHIP1	3:158990031:T:C	3	158990031	lf_ps_60	287	-508.94
Splenium (CC 7)	IQCJ-SCHIP1	3:158990095:C:T	3	158990095	lf_ps_20	179	345.16
Splenium (CC 7)	IQCJ-SCHIP1	3:158990095:C:T	3	158990095	lf_ps_30	179	345.166
Splenium (CC 7)	IQCJ-SCHIP1	3:158990095:C:T	3	158990095	lf_ps_40	179	345.168
Splenium (CC 7)	IQCJ-SCHIP1	3:158990095:C:T	3	158990095	lf_ps_50	179	345.169
Splenium (CC 7)	IQCJ-SCHIP1	3:158990095:C:T	3	158990095	lf_ps_60	179	345.17
Splenium (CC 7)	IQCJ-SCHIP1	3:158990596:C:A	3	158990596	lf_ps_20	340	-990.972
Splenium (CC 7)	IQCJ-SCHIP1	3:158990596:C:A	3	158990596	lf_ps_30	340	-990.972
Splenium (CC 7)	IQCJ-SCHIP1	3:158990596:C:A	3	158990596	lf_ps_40	340	-990.971
Splenium (CC 7)	IQCJ-SCHIP1	3:158990596:C:A	3	158990596	lf_ps_50	340	-990.972
Splenium (CC 7)	IQCJ-SCHIP1	3:158990596:C:A	3	158990596	lf_ps_60	340	-990.971
Splenium (CC 7)	IQCJ-SCHIP1	3:158990634:T:C	3	158990634	lf_ps_20	267	-264.581
Splenium (CC 7)	IQCJ-SCHIP1	3:158990634:T:C	3	158990634	lf_ps_30	267	-264.578
Splenium (CC 7)	IQCJ-SCHIP1	3:158990634:T:C	3	158990634	lf_ps_40	267	-264.578
Splenium (CC 7)	IQCJ-SCHIP1	3:158990634:T:C	3	158990634	lf_ps_50	267	-264.577
Splenium (CC 7)	IQCJ-SCHIP1	3:158990634:T:C	3	158990634	lf_ps_60	267	-264.577
Splenium (CC 7)	IQCJ-SCHIP1	3:158991024:T:C	3	158991024	lf_ps_20	267	-264.581
Splenium (CC 7)	IQCJ-SCHIP1	3:158991024:T:C	3	158991024	lf_ps_30	267	-264.578
Splenium (CC 7)	IQCJ-SCHIP1	3:158991024:T:C	3	158991024	lf_ps_40	267	-264.578
Splenium (CC 7)	IQCJ-SCHIP1	3:158991024:T:C	3	158991024	lf_ps_50	267	-264.577
Splenium (CC 7)	IQCJ-SCHIP1	3:158991024:T:C	3	158991024	lf_ps_60	267	-264.577
Splenium (CC 7)	IQCJ-SCHIP1	3:158993239:T:C	3	158993239	lf_ps_20	190	282.328
Splenium (CC 7)	IQCJ-SCHIP1	3:158993239:T:C	3	158993239	lf_ps_30	190	282.332
Splenium (CC 7)	IQCJ-SCHIP1	3:158993239:T:C	3	158993239	lf_ps_40	190	282.334
Splenium (CC 7)	IQCJ-SCHIP1	3:158993239:T:C	3	158993239	lf_ps_50	190	282.334
Splenium (CC 7)	IQCJ-SCHIP1	3:158993239:T:C	3	158993239	lf_ps_60	190	282.334
Splenium (CC 7)	IQCJ-SCHIP1	3:158994105:G:A	3	158994105	lf_ps_20	267	-362.9
Splenium (CC 7)	IQCJ-SCHIP1	3:158994105:G:A	3	158994105	lf_ps_30	267	-362.881
Splenium (CC 7)	IQCJ-SCHIP1	3:158994105:G:A	3	158994105	lf_ps_40	267	-362.875
Splenium (CC 7)	IQCJ-SCHIP1	3:158994105:G:A	3	158994105	lf_ps_50	267	-362.873
Splenium (CC 7)	IQCJ-SCHIP1	3:158994105:G:A	3	158994105	lf_ps_60	267	-362.872
Splenium (CC 7)	IQCJ-SCHIP1	3:158994549:G:A	3	158994549	lf_ps_20	267	-362.9
Splenium (CC 7)	IQCJ-SCHIP1	3:158994549:G:A	3	158994549	lf_ps_30	267	-362.881
Splenium (CC 7)	IQCJ-SCHIP1	3:158994549:G:A	3	158994549	lf_ps_40	267	-362.875
Splenium (CC 7)	IQCJ-SCHIP1	3:158994549:G:A	3	158994549	lf_ps_50	267	-362.873
Splenium (CC 7)	IQCJ-SCHIP1	3:158994549:G:A	3	158994549	lf_ps_60	267	-362.872
Splenium (CC 7)	IQCJ-SCHIP1	3:158994561:T:C	3	158994561	lf_ps_20	267	-362.9
Splenium (CC 7)	IQCJ-SCHIP1	3:158994561:T:C	3	158994561	lf_ps_30	267	-362.881
Splenium (CC 7)	IQCJ-SCHIP1	3:158994561:T:C	3	158994561	lf_ps_40	267	-362.875
Splenium (CC 7)	IQCJ-SCHIP1	3:158994561:T:C	3	158994561	lf_ps_50	267	-362.873
Splenium (CC 7)	IQCJ-SCHIP1	3:158994561:T:C	3	158994561	lf_ps_60	267	-362.872
Splenium (CC 7)	IQCJ-SCHIP1	3:158994562:G:A	3	158994562	lf_ps_20	267	-362.9
Splenium (CC 7)	IQCJ-SCHIP1	3:158994562:G:A	3	158994562	lf_ps_30	267	-362.881
Splenium (CC 7)	IQCJ-SCHIP1	3:158994562:G:A	3	158994562	lf_ps_40	267	-362.875
Splenium (CC 7)	IQCJ-SCHIP1	3:158994562:G:A	3	158994562	lf_ps_50	267	-362.873
Splenium (CC 7)	IQCJ-SCHIP1	3:158994562:G:A	3	158994562	lf_ps_60	267	-362.872
Splenium (CC 7)	IQCJ-SCHIP1	3:158994949:A:C	3	158994949	lf_ps_20	179	415.219
Splenium (CC 7)	IQCJ-SCHIP1	3:158994949:A:C	3	158994949	lf_ps_30	179	415.219
Splenium (CC 7)	IQCJ-SCHIP1	3:158994949:A:C	3	158994949	lf_ps_40	179	415.219
Splenium (CC 7)	IQCJ-SCHIP1	3:158994949:A:C	3	158994949	lf_ps_50	179	415.219
Splenium (CC 7)	IQCJ-SCHIP1	3:158994949:A:C	3	158994949	lf_ps_60	179	415.218
Splenium (CC 7)	IQCJ-SCHIP1	3:158995197:G:A	3	158995197	lf_ps_20	287	-508.969
Splenium (CC 7)	IQCJ-SCHIP1	3:158995197:G:A	3	158995197	lf_ps_30	287	-508.95
Splenium (CC 7)	IQCJ-SCHIP1	3:158995197:G:A	3	158995197	lf_ps_40	287	-508.944
Splenium (CC 7)	IQCJ-SCHIP1	3:158995197:G:A	3	158995197	lf_ps_50	287	-508.941
Splenium (CC 7)	IQCJ-SCHIP1	3:158995197:G:A	3	158995197	lf_ps_60	287	-508.94
Splenium (CC 7)	IQCJ-SCHIP1	3:158995646:A:G	3	158995646	lf_ps_20	267	-468.201
Splenium (CC 7)	IQCJ-SCHIP1	3:158995646:A:G	3	158995646	lf_ps_30	267	-468.202
Splenium (CC 7)	IQCJ-SCHIP1	3:158995646:A:G	3	158995646	lf_ps_40	267	-468.201
Splenium (CC 7)	IQCJ-SCHIP1	3:158995646:A:G	3	158995646	lf_ps_50	267	-468.201
Splenium (CC 7)	IQCJ-SCHIP1	3:158995646:A:G	3	158995646	lf_ps_60	267	-468.201
Splenium (CC 7)	IQCJ-SCHIP1	3:158996232:G:A	3	158996232	lf_ps_20	267	-468.201
Splenium (CC 7)	IQCJ-SCHIP1	3:158996232:G:A	3	158996232	lf_ps_30	267	-468.202
Splenium (CC 7)	IQCJ-SCHIP1	3:158996232:G:A	3	158996232	lf_ps_40	267	-468.201
Splenium (CC 7)	IQCJ-SCHIP1	3:158996232:G:A	3	158996232	lf_ps_50	267	-468.201
Splenium (CC 7)	IQCJ-SCHIP1	3:158996232:G:A	3	158996232	lf_ps_60	267	-468.201
Splenium (CC 7)	IQCJ-SCHIP1	3:158996433:T:C	3	158996433	lf_ps_20	340	-990.972
Splenium (CC 7)	IQCJ-SCHIP1	3:158996433:T:C	3	158996433	lf_ps_30	340	-990.972
Splenium (CC 7)	IQCJ-SCHIP1	3:158996433:T:C	3	158996433	lf_ps_40	340	-990.971
Splenium (CC 7)	IQCJ-SCHIP1	3:158996433:T:C	3	158996433	lf_ps_50	340	-990.972
Splenium (CC 7)	IQCJ-SCHIP1	3:158996433:T:C	3	158996433	lf_ps_60	340	-990.971
Splenium (CC 7)	IQCJ-SCHIP1	3:158997360:G:A	3	158997360	lf_ps_20	227	404.524
Splenium (CC 7)	IQCJ-SCHIP1	3:158997360:G:A	3	158997360	lf_ps_30	227	404.525
Splenium (CC 7)	IQCJ-SCHIP1	3:158997360:G:A	3	158997360	lf_ps_40	227	404.525
Splenium (CC 7)	IQCJ-SCHIP1	3:158997360:G:A	3	158997360	lf_ps_50	227	404.523
Splenium (CC 7)	IQCJ-SCHIP1	3:158997360:G:A	3	158997360	lf_ps_60	227	404.524
Splenium (CC 7)	IQCJ-SCHIP1	3:158997528:T:C	3	158997528	lf_ps_20	267	-304.533
Splenium (CC 7)	IQCJ-SCHIP1	3:158997528:T:C	3	158997528	lf_ps_30	267	-304.528
Splenium (CC 7)	IQCJ-SCHIP1	3:158997528:T:C	3	158997528	lf_ps_40	267	-304.527
Splenium (CC 7)	IQCJ-SCHIP1	3:158997528:T:C	3	158997528	lf_ps_50	267	-304.526
Splenium (CC 7)	IQCJ-SCHIP1	3:158997528:T:C	3	158997528	lf_ps_60	267	-304.526
Splenium (CC 7)	IQCJ-SCHIP1	3:158998151:C:A	3	158998151	lf_ps_20	190	256.907
Splenium (CC 7)	IQCJ-SCHIP1	3:158998151:C:A	3	158998151	lf_ps_30	190	256.917
Splenium (CC 7)	IQCJ-SCHIP1	3:158998151:C:A	3	158998151	lf_ps_40	190	256.92
Splenium (CC 7)	IQCJ-SCHIP1	3:158998151:C:A	3	158998151	lf_ps_50	190	256.921
Splenium (CC 7)	IQCJ-SCHIP1	3:158998151:C:A	3	158998151	lf_ps_60	190	256.922
Splenium (CC 7)	IQCJ-SCHIP1	3:158998321:A:G	3	158998321	lf_ps_20	227	93.0824
Splenium (CC 7)	IQCJ-SCHIP1	3:158998321:A:G	3	158998321	lf_ps_30	227	93.1048
Splenium (CC 7)	IQCJ-SCHIP1	3:158998321:A:G	3	158998321	lf_ps_40	227	93.112
Splenium (CC 7)	IQCJ-SCHIP1	3:158998321:A:G	3	158998321	lf_ps_50	227	93.1151
Splenium (CC 7)	IQCJ-SCHIP1	3:158998321:A:G	3	158998321	lf_ps_60	227	93.1168
Splenium (CC 7)	IQCJ-SCHIP1	3:158998609:C:T	3	158998609	lf_ps_20	267	-362.9
Splenium (CC 7)	IQCJ-SCHIP1	3:158998609:C:T	3	158998609	lf_ps_30	267	-362.881
Splenium (CC 7)	IQCJ-SCHIP1	3:158998609:C:T	3	158998609	lf_ps_40	267	-362.875
Splenium (CC 7)	IQCJ-SCHIP1	3:158998609:C:T	3	158998609	lf_ps_50	267	-362.873
Splenium (CC 7)	IQCJ-SCHIP1	3:158998609:C:T	3	158998609	lf_ps_60	267	-362.872
Splenium (CC 7)	IQCJ-SCHIP1	3:158999123:G:T	3	158999123	lf_ps_20	267	-362.9
Splenium (CC 7)	IQCJ-SCHIP1	3:158999123:G:T	3	158999123	lf_ps_30	267	-362.881
Splenium (CC 7)	IQCJ-SCHIP1	3:158999123:G:T	3	158999123	lf_ps_40	267	-362.875
Splenium (CC 7)	IQCJ-SCHIP1	3:158999123:G:T	3	158999123	lf_ps_50	267	-362.873
Splenium (CC 7)	IQCJ-SCHIP1	3:158999123:G:T	3	158999123	lf_ps_60	267	-362.872
Splenium (CC 7)	IQCJ-SCHIP1	3:158999476:G:A	3	158999476	lf_ps_20	267	-532.261
Splenium (CC 7)	IQCJ-SCHIP1	3:158999476:G:A	3	158999476	lf_ps_30	267	-532.262
Splenium (CC 7)	IQCJ-SCHIP1	3:158999476:G:A	3	158999476	lf_ps_40	267	-532.261
Splenium (CC 7)	IQCJ-SCHIP1	3:158999476:G:A	3	158999476	lf_ps_50	267	-532.261
Splenium (CC 7)	IQCJ-SCHIP1	3:158999476:G:A	3	158999476	lf_ps_60	267	-532.261
Splenium (CC 7)	IQCJ-SCHIP1	3:159000381:T:G	3	159000381	lf_ps_20	267	-304.533
Splenium (CC 7)	IQCJ-SCHIP1	3:159000381:T:G	3	159000381	lf_ps_30	267	-304.528
Splenium (CC 7)	IQCJ-SCHIP1	3:159000381:T:G	3	159000381	lf_ps_40	267	-304.527
Splenium (CC 7)	IQCJ-SCHIP1	3:159000381:T:G	3	159000381	lf_ps_50	267	-304.526
Splenium (CC 7)	IQCJ-SCHIP1	3:159000381:T:G	3	159000381	lf_ps_60	267	-304.526
Splenium (CC 7)	IQCJ-SCHIP1	3:159002261:G:A	3	159002261	lf_ps_20	557	-1915.95
Splenium (CC 7)	IQCJ-SCHIP1	3:159002261:G:A	3	159002261	lf_ps_30	557	-1915.98
Splenium (CC 7)	IQCJ-SCHIP1	3:159002261:G:A	3	159002261	lf_ps_40	557	-1915.93
Splenium (CC 7)	IQCJ-SCHIP1	3:159002261:G:A	3	159002261	lf_ps_50	557	-1915.9
Splenium (CC 7)	IQCJ-SCHIP1	3:159002261:G:A	3	159002261	lf_ps_60	557	-1915.93
Splenium (CC 7)	IQCJ-SCHIP1	3:159002514:G:A	3	159002514	lf_ps_20	267	-468.201
Splenium (CC 7)	IQCJ-SCHIP1	3:159002514:G:A	3	159002514	lf_ps_30	267	-468.202
Splenium (CC 7)	IQCJ-SCHIP1	3:159002514:G:A	3	159002514	lf_ps_40	267	-468.201
Splenium (CC 7)	IQCJ-SCHIP1	3:159002514:G:A	3	159002514	lf_ps_50	267	-468.201
Splenium (CC 7)	IQCJ-SCHIP1	3:159002514:G:A	3	159002514	lf_ps_60	267	-468.201
Splenium (CC 7)	IQCJ-SCHIP1	3:159002836:C:T	3	159002836	lf_ps_20	267	-362.9
Splenium (CC 7)	IQCJ-SCHIP1	3:159002836:C:T	3	159002836	lf_ps_30	267	-362.881
Splenium (CC 7)	IQCJ-SCHIP1	3:159002836:C:T	3	159002836	lf_ps_40	267	-362.875
Splenium (CC 7)	IQCJ-SCHIP1	3:159002836:C:T	3	159002836	lf_ps_50	267	-362.873
Splenium (CC 7)	IQCJ-SCHIP1	3:159002836:C:T	3	159002836	lf_ps_60	267	-362.872
Splenium (CC 7)	IQCJ-SCHIP1	3:159003941:A:G	3	159003941	lf_ps_20	267	-304.533
Splenium (CC 7)	IQCJ-SCHIP1	3:159003941:A:G	3	159003941	lf_ps_30	267	-304.528
Splenium (CC 7)	IQCJ-SCHIP1	3:159003941:A:G	3	159003941	lf_ps_40	267	-304.527
Splenium (CC 7)	IQCJ-SCHIP1	3:159003941:A:G	3	159003941	lf_ps_50	267	-304.526
Splenium (CC 7)	IQCJ-SCHIP1	3:159003941:A:G	3	159003941	lf_ps_60	267	-304.526
Splenium (CC 7)	IQCJ-SCHIP1	3:159004368:G:A	3	159004368	lf_ps_20	267	-468.201
Splenium (CC 7)	IQCJ-SCHIP1	3:159004368:G:A	3	159004368	lf_ps_30	267	-468.202
Splenium (CC 7)	IQCJ-SCHIP1	3:159004368:G:A	3	159004368	lf_ps_40	267	-468.201
Splenium (CC 7)	IQCJ-SCHIP1	3:159004368:G:A	3	159004368	lf_ps_50	267	-468.201
Splenium (CC 7)	IQCJ-SCHIP1	3:159004368:G:A	3	159004368	lf_ps_60	267	-468.201
Splenium (CC 7)	IQCJ-SCHIP1	3:159004780:G:A	3	159004780	lf_ps_20	108	-97.3947
Splenium (CC 7)	IQCJ-SCHIP1	3:159004780:G:A	3	159004780	lf_ps_30	108	-97.3942
Splenium (CC 7)	IQCJ-SCHIP1	3:159004780:G:A	3	159004780	lf_ps_40	108	-97.3942
Splenium (CC 7)	IQCJ-SCHIP1	3:159004780:G:A	3	159004780	lf_ps_50	108	-97.3938
Splenium (CC 7)	IQCJ-SCHIP1	3:159004780:G:A	3	159004780	lf_ps_60	108	-97.394
Splenium (CC 7)	IQCJ-SCHIP1	3:159004864:A:G	3	159004864	lf_ps_20	267	-537.933
Splenium (CC 7)	IQCJ-SCHIP1	3:159004864:A:G	3	159004864	lf_ps_30	267	-537.934
Splenium (CC 7)	IQCJ-SCHIP1	3:159004864:A:G	3	159004864	lf_ps_40	267	-537.934
Splenium (CC 7)	IQCJ-SCHIP1	3:159004864:A:G	3	159004864	lf_ps_50	267	-537.933
Splenium (CC 7)	IQCJ-SCHIP1	3:159004864:A:G	3	159004864	lf_ps_60	267	-537.933
Splenium (CC 7)	IQCJ-SCHIP1	3:159005137:A:G	3	159005137	lf_ps_20	267	-468.201
Splenium (CC 7)	IQCJ-SCHIP1	3:159005137:A:G	3	159005137	lf_ps_30	267	-468.202
Splenium (CC 7)	IQCJ-SCHIP1	3:159005137:A:G	3	159005137	lf_ps_40	267	-468.201
Splenium (CC 7)	IQCJ-SCHIP1	3:159005137:A:G	3	159005137	lf_ps_50	267	-468.201
Splenium (CC 7)	IQCJ-SCHIP1	3:159005137:A:G	3	159005137	lf_ps_60	267	-468.201
Splenium (CC 7)	IQCJ-SCHIP1	3:159007166:G:A	3	159007166	lf_ps_20	267	-362.9
Splenium (CC 7)	IQCJ-SCHIP1	3:159007166:G:A	3	159007166	lf_ps_30	267	-362.881
Splenium (CC 7)	IQCJ-SCHIP1	3:159007166:G:A	3	159007166	lf_ps_40	267	-362.875
Splenium (CC 7)	IQCJ-SCHIP1	3:159007166:G:A	3	159007166	lf_ps_50	267	-362.873
Splenium (CC 7)	IQCJ-SCHIP1	3:159007166:G:A	3	159007166	lf_ps_60	267	-362.872
Splenium (CC 7)	IQCJ-SCHIP1	3:159009576:G:A	3	159009576	lf_ps_20	227	468.351
Splenium (CC 7)	IQCJ-SCHIP1	3:159009576:G:A	3	159009576	lf_ps_30	227	468.351
Splenium (CC 7)	IQCJ-SCHIP1	3:159009576:G:A	3	159009576	lf_ps_40	227	468.351
Splenium (CC 7)	IQCJ-SCHIP1	3:159009576:G:A	3	159009576	lf_ps_50	227	468.351
Splenium (CC 7)	IQCJ-SCHIP1	3:159009576:G:A	3	159009576	lf_ps_60	227	468.351
Splenium (CC 7)	IQCJ-SCHIP1	3:159010622:G:A	3	159010622	lf_ps_20	340	-990.972
Splenium (CC 7)	IQCJ-SCHIP1	3:159010622:G:A	3	159010622	lf_ps_30	340	-990.972
Splenium (CC 7)	IQCJ-SCHIP1	3:159010622:G:A	3	159010622	lf_ps_40	340	-990.971
Splenium (CC 7)	IQCJ-SCHIP1	3:159010622:G:A	3	159010622	lf_ps_50	340	-990.972
Splenium (CC 7)	IQCJ-SCHIP1	3:159010622:G:A	3	159010622	lf_ps_60	340	-990.971
Splenium (CC 7)	IQCJ-SCHIP1	3:159010952:G:A	3	159010952	lf_ps_20	267	-468.201
Splenium (CC 7)	IQCJ-SCHIP1	3:159010952:G:A	3	159010952	lf_ps_30	267	-468.202
Splenium (CC 7)	IQCJ-SCHIP1	3:159010952:G:A	3	159010952	lf_ps_40	267	-468.201
Splenium (CC 7)	IQCJ-SCHIP1	3:159010952:G:A	3	159010952	lf_ps_50	267	-468.201
Splenium (CC 7)	IQCJ-SCHIP1	3:159010952:G:A	3	159010952	lf_ps_60	267	-468.201
Splenium (CC 7)	IQCJ-SCHIP1	3:159012319:A:G	3	159012319	lf_ps_20	557	-1918.03
Splenium (CC 7)	IQCJ-SCHIP1	3:159012319:A:G	3	159012319	lf_ps_30	557	-1918.03
Splenium (CC 7)	IQCJ-SCHIP1	3:159012319:A:G	3	159012319	lf_ps_40	557	-1918.02
Splenium (CC 7)	IQCJ-SCHIP1	3:159012319:A:G	3	159012319	lf_ps_50	557	-1918.02
Splenium (CC 7)	IQCJ-SCHIP1	3:159012319:A:G	3	159012319	lf_ps_60	557	-1918.02
Splenium (CC 7)	IQCJ-SCHIP1	3:159012892:A:G	3	159012892	lf_ps_20	557	-1918.03
Splenium (CC 7)	IQCJ-SCHIP1	3:159012892:A:G	3	159012892	lf_ps_30	557	-1918.03
Splenium (CC 7)	IQCJ-SCHIP1	3:159012892:A:G	3	159012892	lf_ps_40	557	-1918.02
Splenium (CC 7)	IQCJ-SCHIP1	3:159012892:A:G	3	159012892	lf_ps_50	557	-1918.02
Splenium (CC 7)	IQCJ-SCHIP1	3:159012892:A:G	3	159012892	lf_ps_60	557	-1918.02
Splenium (CC 7)	IQCJ-SCHIP1	3:159013253:A:C	3	159013253	lf_ps_20	315	-895.426
Splenium (CC 7)	IQCJ-SCHIP1	3:159013253:A:C	3	159013253	lf_ps_30	315	-895.427
Splenium (CC 7)	IQCJ-SCHIP1	3:159013253:A:C	3	159013253	lf_ps_40	315	-895.426
Splenium (CC 7)	IQCJ-SCHIP1	3:159013253:A:C	3	159013253	lf_ps_50	315	-895.427
Splenium (CC 7)	IQCJ-SCHIP1	3:159013253:A:C	3	159013253	lf_ps_60	315	-895.427
Splenium (CC 7)	IQCJ-SCHIP1	3:159013435:C:A	3	159013435	lf_ps_20	287	-508.969
Splenium (CC 7)	IQCJ-SCHIP1	3:159013435:C:A	3	159013435	lf_ps_30	287	-508.95
Splenium (CC 7)	IQCJ-SCHIP1	3:159013435:C:A	3	159013435	lf_ps_40	287	-508.944
Splenium (CC 7)	IQCJ-SCHIP1	3:159013435:C:A	3	159013435	lf_ps_50	287	-508.941
Splenium (CC 7)	IQCJ-SCHIP1	3:159013435:C:A	3	159013435	lf_ps_60	287	-508.94
Splenium (CC 7)	IQCJ-SCHIP1	3:159013640:A:C	3	159013640	lf_ps_20	287	-508.969
Splenium (CC 7)	IQCJ-SCHIP1	3:159013640:A:C	3	159013640	lf_ps_30	287	-508.95
Splenium (CC 7)	IQCJ-SCHIP1	3:159013640:A:C	3	159013640	lf_ps_40	287	-508.944
Splenium (CC 7)	IQCJ-SCHIP1	3:159013640:A:C	3	159013640	lf_ps_50	287	-508.941
Splenium (CC 7)	IQCJ-SCHIP1	3:159013640:A:C	3	159013640	lf_ps_60	287	-508.94
Splenium (CC 7)	IQCJ-SCHIP1	3:159016630:C:T	3	159016630	lf_ps_20	546	-1868.72
Splenium (CC 7)	IQCJ-SCHIP1	3:159016630:C:T	3	159016630	lf_ps_30	546	-1868.72
Splenium (CC 7)	IQCJ-SCHIP1	3:159016630:C:T	3	159016630	lf_ps_40	546	-1868.72
Splenium (CC 7)	IQCJ-SCHIP1	3:159016630:C:T	3	159016630	lf_ps_50	546	-1868.72
Splenium (CC 7)	IQCJ-SCHIP1	3:159016630:C:T	3	159016630	lf_ps_60	546	-1868.72
Splenium (CC 7)	IQCJ-SCHIP1	3:159017010:T:C	3	159017010	lf_ps_20	179	378.191
Splenium (CC 7)	IQCJ-SCHIP1	3:159017010:T:C	3	159017010	lf_ps_30	179	378.191
Splenium (CC 7)	IQCJ-SCHIP1	3:159017010:T:C	3	159017010	lf_ps_40	179	378.191
Splenium (CC 7)	IQCJ-SCHIP1	3:159017010:T:C	3	159017010	lf_ps_50	179	378.191
Splenium (CC 7)	IQCJ-SCHIP1	3:159017010:T:C	3	159017010	lf_ps_60	179	378.191
Splenium (CC 7)	IQCJ-SCHIP1	3:159018527:T:C	3	159018527	lf_ps_20	179	403.202
Splenium (CC 7)	IQCJ-SCHIP1	3:159018527:T:C	3	159018527	lf_ps_30	179	403.203
Splenium (CC 7)	IQCJ-SCHIP1	3:159018527:T:C	3	159018527	lf_ps_40	179	403.202
Splenium (CC 7)	IQCJ-SCHIP1	3:159018527:T:C	3	159018527	lf_ps_50	179	403.203
Splenium (CC 7)	IQCJ-SCHIP1	3:159018527:T:C	3	159018527	lf_ps_60	179	403.202
Splenium (CC 7)	IQCJ-SCHIP1	3:159018877:T:C	3	159018877	lf_ps_20	227	355.945
Splenium (CC 7)	IQCJ-SCHIP1	3:159018877:T:C	3	159018877	lf_ps_30	227	355.945
Splenium (CC 7)	IQCJ-SCHIP1	3:159018877:T:C	3	159018877	lf_ps_40	227	355.945
Splenium (CC 7)	IQCJ-SCHIP1	3:159018877:T:C	3	159018877	lf_ps_50	227	355.945
Splenium (CC 7)	IQCJ-SCHIP1	3:159018877:T:C	3	159018877	lf_ps_60	227	355.945
Splenium (CC 7)	IQCJ-SCHIP1	3:159019439:G:T	3	159019439	lf_ps_20	557	-1917.91
Splenium (CC 7)	IQCJ-SCHIP1	3:159019439:G:T	3	159019439	lf_ps_30	557	-1917.9
Splenium (CC 7)	IQCJ-SCHIP1	3:159019439:G:T	3	159019439	lf_ps_40	557	-1917.9
Splenium (CC 7)	IQCJ-SCHIP1	3:159019439:G:T	3	159019439	lf_ps_50	557	-1917.9
Splenium (CC 7)	IQCJ-SCHIP1	3:159019439:G:T	3	159019439	lf_ps_60	557	-1917.9
Splenium (CC 7)	IQCJ-SCHIP1	3:159019946:T:C	3	159019946	lf_ps_20	179	341.765
Splenium (CC 7)	IQCJ-SCHIP1	3:159019946:T:C	3	159019946	lf_ps_30	179	341.771
Splenium (CC 7)	IQCJ-SCHIP1	3:159019946:T:C	3	159019946	lf_ps_40	179	341.773
Splenium (CC 7)	IQCJ-SCHIP1	3:159019946:T:C	3	159019946	lf_ps_50	179	341.774
Splenium (CC 7)	IQCJ-SCHIP1	3:159019946:T:C	3	159019946	lf_ps_60	179	341.774
Splenium (CC 7)	IQCJ-SCHIP1	3:159020910:A:G	3	159020910	lf_ps_20	378	-1182.29
Splenium (CC 7)	IQCJ-SCHIP1	3:159020910:A:G	3	159020910	lf_ps_30	378	-1182.28
Splenium (CC 7)	IQCJ-SCHIP1	3:159020910:A:G	3	159020910	lf_ps_40	378	-1182.27
Splenium (CC 7)	IQCJ-SCHIP1	3:159020910:A:G	3	159020910	lf_ps_50	378	-1182.27
Splenium (CC 7)	IQCJ-SCHIP1	3:159020910:A:G	3	159020910	lf_ps_60	378	-1182.27
Splenium (CC 7)	IQCJ-SCHIP1	3:159021067:G:T	3	159021067	lf_ps_20	227	490.678
Splenium (CC 7)	IQCJ-SCHIP1	3:159021067:G:T	3	159021067	lf_ps_30	227	490.678
Splenium (CC 7)	IQCJ-SCHIP1	3:159021067:G:T	3	159021067	lf_ps_40	227	490.678
Splenium (CC 7)	IQCJ-SCHIP1	3:159021067:G:T	3	159021067	lf_ps_50	227	490.678
Splenium (CC 7)	IQCJ-SCHIP1	3:159021067:G:T	3	159021067	lf_ps_60	227	490.678
Splenium (CC 7)	IQCJ-SCHIP1	3:159022241:G:A	3	159022241	lf_ps_20	557	-1916.85
Splenium (CC 7)	IQCJ-SCHIP1	3:159022241:G:A	3	159022241	lf_ps_30	557	-1916.85
Splenium (CC 7)	IQCJ-SCHIP1	3:159022241:G:A	3	159022241	lf_ps_40	557	-1916.85
Splenium (CC 7)	IQCJ-SCHIP1	3:159022241:G:A	3	159022241	lf_ps_50	557	-1916.85
Splenium (CC 7)	IQCJ-SCHIP1	3:159022241:G:A	3	159022241	lf_ps_60	557	-1916.85
Splenium (CC 7)	IQCJ-SCHIP1	3:159024355:G:A	3	159024355	lf_ps_20	267	-712.026
Splenium (CC 7)	IQCJ-SCHIP1	3:159024355:G:A	3	159024355	lf_ps_30	267	-712.024
Splenium (CC 7)	IQCJ-SCHIP1	3:159024355:G:A	3	159024355	lf_ps_40	267	-712.024
Splenium (CC 7)	IQCJ-SCHIP1	3:159024355:G:A	3	159024355	lf_ps_50	267	-712.025
Splenium (CC 7)	IQCJ-SCHIP1	3:159024355:G:A	3	159024355	lf_ps_60	267	-712.024
Splenium (CC 7)	IQCJ-SCHIP1	3:159024997:C:T	3	159024997	lf_ps_20	227	455.163
Splenium (CC 7)	IQCJ-SCHIP1	3:159024997:C:T	3	159024997	lf_ps_30	227	455.159
Splenium (CC 7)	IQCJ-SCHIP1	3:159024997:C:T	3	159024997	lf_ps_40	227	455.16
Splenium (CC 7)	IQCJ-SCHIP1	3:159024997:C:T	3	159024997	lf_ps_50	227	455.16
Splenium (CC 7)	IQCJ-SCHIP1	3:159024997:C:T	3	159024997	lf_ps_60	227	455.159
Splenium (CC 7)	IQCJ-SCHIP1	3:159025446:G:A	3	159025446	lf_ps_20	108	-69.7918
Splenium (CC 7)	IQCJ-SCHIP1	3:159025446:G:A	3	159025446	lf_ps_30	108	-69.7918
Splenium (CC 7)	IQCJ-SCHIP1	3:159025446:G:A	3	159025446	lf_ps_40	108	-69.7917
Splenium (CC 7)	IQCJ-SCHIP1	3:159025446:G:A	3	159025446	lf_ps_50	108	-69.7918
Splenium (CC 7)	IQCJ-SCHIP1	3:159025446:G:A	3	159025446	lf_ps_60	108	-69.7918
Splenium (CC 7)	IQCJ-SCHIP1	3:159025845:T:C	3	159025845	lf_ps_20	141	-120.621
Splenium (CC 7)	IQCJ-SCHIP1	3:159025845:T:C	3	159025845	lf_ps_30	141	-120.621
Splenium (CC 7)	IQCJ-SCHIP1	3:159025845:T:C	3	159025845	lf_ps_40	141	-120.622
Splenium (CC 7)	IQCJ-SCHIP1	3:159025845:T:C	3	159025845	lf_ps_50	141	-120.622
Splenium (CC 7)	IQCJ-SCHIP1	3:159025845:T:C	3	159025845	lf_ps_60	141	-120.622
Splenium (CC 7)	IQCJ-SCHIP1	3:159027376:G:A	3	159027376	lf_ps_20	108	-69.7918
Splenium (CC 7)	IQCJ-SCHIP1	3:159027376:G:A	3	159027376	lf_ps_30	108	-69.7918
Splenium (CC 7)	IQCJ-SCHIP1	3:159027376:G:A	3	159027376	lf_ps_40	108	-69.7917
Splenium (CC 7)	IQCJ-SCHIP1	3:159027376:G:A	3	159027376	lf_ps_50	108	-69.7918
Splenium (CC 7)	IQCJ-SCHIP1	3:159027376:G:A	3	159027376	lf_ps_60	108	-69.7918
Splenium (CC 7)	IQCJ-SCHIP1	3:159029007:G:A	3	159029007	lf_ps_20	378	-1144.55
Splenium (CC 7)	IQCJ-SCHIP1	3:159029007:G:A	3	159029007	lf_ps_30	378	-1144.56
Splenium (CC 7)	IQCJ-SCHIP1	3:159029007:G:A	3	159029007	lf_ps_40	378	-1144.56
Splenium (CC 7)	IQCJ-SCHIP1	3:159029007:G:A	3	159029007	lf_ps_50	378	-1144.56
Splenium (CC 7)	IQCJ-SCHIP1	3:159029007:G:A	3	159029007	lf_ps_60	378	-1144.56
Splenium (CC 7)	IQCJ-SCHIP1	3:159029510:C:T	3	159029510	lf_ps_20	151	-318.71
Splenium (CC 7)	IQCJ-SCHIP1	3:159029510:C:T	3	159029510	lf_ps_30	151	-318.71
Splenium (CC 7)	IQCJ-SCHIP1	3:159029510:C:T	3	159029510	lf_ps_40	151	-318.71
Splenium (CC 7)	IQCJ-SCHIP1	3:159029510:C:T	3	159029510	lf_ps_50	151	-318.71
Splenium (CC 7)	IQCJ-SCHIP1	3:159029510:C:T	3	159029510	lf_ps_60	151	-318.71
Splenium (CC 7)	IQCJ-SCHIP1	3:159033667:G:A	3	159033667	lf_ps_20	536	-1460.5
Splenium (CC 7)	IQCJ-SCHIP1	3:159033667:G:A	3	159033667	lf_ps_30	536	-1460.5
Splenium (CC 7)	IQCJ-SCHIP1	3:159033667:G:A	3	159033667	lf_ps_40	536	-1460.49
Splenium (CC 7)	IQCJ-SCHIP1	3:159033667:G:A	3	159033667	lf_ps_50	536	-1460.5
Splenium (CC 7)	IQCJ-SCHIP1	3:159033667:G:A	3	159033667	lf_ps_60	536	-1460.5
Splenium (CC 7)	IQCJ-SCHIP1	3:159036202:A:G	3	159036202	lf_ps_20	227	226.512
Splenium (CC 7)	IQCJ-SCHIP1	3:159036202:A:G	3	159036202	lf_ps_30	227	226.514
Splenium (CC 7)	IQCJ-SCHIP1	3:159036202:A:G	3	159036202	lf_ps_40	227	226.515
Splenium (CC 7)	IQCJ-SCHIP1	3:159036202:A:G	3	159036202	lf_ps_50	227	226.515
Splenium (CC 7)	IQCJ-SCHIP1	3:159036202:A:G	3	159036202	lf_ps_60	227	226.516
Splenium (CC 7)	IQCJ-SCHIP1	3:159039683:T:G	3	159039683	lf_ps_20	557	-1540.03
Splenium (CC 7)	IQCJ-SCHIP1	3:159039683:T:G	3	159039683	lf_ps_30	557	-1540.03
Splenium (CC 7)	IQCJ-SCHIP1	3:159039683:T:G	3	159039683	lf_ps_40	557	-1540.03
Splenium (CC 7)	IQCJ-SCHIP1	3:159039683:T:G	3	159039683	lf_ps_50	557	-1540.03
Splenium (CC 7)	IQCJ-SCHIP1	3:159039683:T:G	3	159039683	lf_ps_60	557	-1540.03
Splenium (CC 7)	IQCJ-SCHIP1	3:159039859:A:G	3	159039859	lf_ps_20	557	-1540.03
Splenium (CC 7)	IQCJ-SCHIP1	3:159039859:A:G	3	159039859	lf_ps_30	557	-1540.03
Splenium (CC 7)	IQCJ-SCHIP1	3:159039859:A:G	3	159039859	lf_ps_40	557	-1540.03
Splenium (CC 7)	IQCJ-SCHIP1	3:159039859:A:G	3	159039859	lf_ps_50	557	-1540.03
Splenium (CC 7)	IQCJ-SCHIP1	3:159039859:A:G	3	159039859	lf_ps_60	557	-1540.03
Splenium (CC 7)	IQCJ-SCHIP1	3:159042206:T:C	3	159042206	lf_ps_20	227	221.175
Splenium (CC 7)	IQCJ-SCHIP1	3:159042206:T:C	3	159042206	lf_ps_30	227	221.175
Splenium (CC 7)	IQCJ-SCHIP1	3:159042206:T:C	3	159042206	lf_ps_40	227	221.175
Splenium (CC 7)	IQCJ-SCHIP1	3:159042206:T:C	3	159042206	lf_ps_50	227	221.175
Splenium (CC 7)	IQCJ-SCHIP1	3:159042206:T:C	3	159042206	lf_ps_60	227	221.175
Splenium (CC 7)	IQCJ-SCHIP1	3:159046387:G:A	3	159046387	lf_ps_20	161	-332.214
Splenium (CC 7)	IQCJ-SCHIP1	3:159046387:G:A	3	159046387	lf_ps_30	161	-332.214
Splenium (CC 7)	IQCJ-SCHIP1	3:159046387:G:A	3	159046387	lf_ps_40	161	-332.214
Splenium (CC 7)	IQCJ-SCHIP1	3:159046387:G:A	3	159046387	lf_ps_50	161	-332.214
Splenium (CC 7)	IQCJ-SCHIP1	3:159046387:G:A	3	159046387	lf_ps_60	161	-332.214
Splenium (CC 7)	IQCJ-SCHIP1	3:159046404:G:A	3	159046404	lf_ps_20	161	-332.214
Splenium (CC 7)	IQCJ-SCHIP1	3:159046404:G:A	3	159046404	lf_ps_30	161	-332.214
Splenium (CC 7)	IQCJ-SCHIP1	3:159046404:G:A	3	159046404	lf_ps_40	161	-332.214
Splenium (CC 7)	IQCJ-SCHIP1	3:159046404:G:A	3	159046404	lf_ps_50	161	-332.214
Splenium (CC 7)	IQCJ-SCHIP1	3:159046404:G:A	3	159046404	lf_ps_60	161	-332.214
Splenium (CC 7)	IQCJ-SCHIP1	3:159047257:C:T	3	159047257	lf_ps_20	179	327.878
Splenium (CC 7)	IQCJ-SCHIP1	3:159047257:C:T	3	159047257	lf_ps_30	179	327.878
Splenium (CC 7)	IQCJ-SCHIP1	3:159047257:C:T	3	159047257	lf_ps_40	179	327.878
Splenium (CC 7)	IQCJ-SCHIP1	3:159047257:C:T	3	159047257	lf_ps_50	179	327.878
Splenium (CC 7)	IQCJ-SCHIP1	3:159047257:C:T	3	159047257	lf_ps_60	179	327.878
Splenium (CC 7)	IQCJ-SCHIP1	3:159048790:A:G	3	159048790	lf_ps_20	161	-332.214
Splenium (CC 7)	IQCJ-SCHIP1	3:159048790:A:G	3	159048790	lf_ps_30	161	-332.214
Splenium (CC 7)	IQCJ-SCHIP1	3:159048790:A:G	3	159048790	lf_ps_40	161	-332.214
Splenium (CC 7)	IQCJ-SCHIP1	3:159048790:A:G	3	159048790	lf_ps_50	161	-332.214
Splenium (CC 7)	IQCJ-SCHIP1	3:159048790:A:G	3	159048790	lf_ps_60	161	-332.214
Splenium (CC 7)	IQCJ-SCHIP1	3:159050586:A:G	3	159050586	lf_ps_20	227	-178.816
Splenium (CC 7)	IQCJ-SCHIP1	3:159050586:A:G	3	159050586	lf_ps_30	227	-178.809
Splenium (CC 7)	IQCJ-SCHIP1	3:159050586:A:G	3	159050586	lf_ps_40	227	-178.807
Splenium (CC 7)	IQCJ-SCHIP1	3:159050586:A:G	3	159050586	lf_ps_50	227	-178.806
Splenium (CC 7)	IQCJ-SCHIP1	3:159050586:A:G	3	159050586	lf_ps_60	227	-178.805
Splenium (CC 7)	IQCJ-SCHIP1	3:159052215:T:C	3	159052215	lf_ps_20	557	-1917.38
Splenium (CC 7)	IQCJ-SCHIP1	3:159052215:T:C	3	159052215	lf_ps_30	557	-1917.38
Splenium (CC 7)	IQCJ-SCHIP1	3:159052215:T:C	3	159052215	lf_ps_40	557	-1917.37
Splenium (CC 7)	IQCJ-SCHIP1	3:159052215:T:C	3	159052215	lf_ps_50	557	-1917.37
Splenium (CC 7)	IQCJ-SCHIP1	3:159052215:T:C	3	159052215	lf_ps_60	557	-1917.37
Splenium (CC 7)	IQCJ-SCHIP1	3:159053109:G:T	3	159053109	lf_ps_20	480	-1619.98
Splenium (CC 7)	IQCJ-SCHIP1	3:159053109:G:T	3	159053109	lf_ps_30	480	-1619.98
Splenium (CC 7)	IQCJ-SCHIP1	3:159053109:G:T	3	159053109	lf_ps_40	480	-1619.98
Splenium (CC 7)	IQCJ-SCHIP1	3:159053109:G:T	3	159053109	lf_ps_50	480	-1619.98
Splenium (CC 7)	IQCJ-SCHIP1	3:159053109:G:T	3	159053109	lf_ps_60	480	-1619.98
Splenium (CC 7)	IQCJ-SCHIP1	3:159053168:A:G	3	159053168	lf_ps_20	141	-120.621
Splenium (CC 7)	IQCJ-SCHIP1	3:159053168:A:G	3	159053168	lf_ps_30	141	-120.621
Splenium (CC 7)	IQCJ-SCHIP1	3:159053168:A:G	3	159053168	lf_ps_40	141	-120.622
Splenium (CC 7)	IQCJ-SCHIP1	3:159053168:A:G	3	159053168	lf_ps_50	141	-120.622
Splenium (CC 7)	IQCJ-SCHIP1	3:159053168:A:G	3	159053168	lf_ps_60	141	-120.622
Splenium (CC 7)	IQCJ-SCHIP1	3:159053197:T:C	3	159053197	lf_ps_20	301	-327.237
Splenium (CC 7)	IQCJ-SCHIP1	3:159053197:T:C	3	159053197	lf_ps_30	301	-327.228
Splenium (CC 7)	IQCJ-SCHIP1	3:159053197:T:C	3	159053197	lf_ps_40	301	-327.226
Splenium (CC 7)	IQCJ-SCHIP1	3:159053197:T:C	3	159053197	lf_ps_50	301	-327.225
Splenium (CC 7)	IQCJ-SCHIP1	3:159053197:T:C	3	159053197	lf_ps_60	301	-327.224
Splenium (CC 7)	IQCJ-SCHIP1	3:159053489:T:G	3	159053489	lf_ps_20	227	455.463
Splenium (CC 7)	IQCJ-SCHIP1	3:159053489:T:G	3	159053489	lf_ps_30	227	455.463
Splenium (CC 7)	IQCJ-SCHIP1	3:159053489:T:G	3	159053489	lf_ps_40	227	455.463
Splenium (CC 7)	IQCJ-SCHIP1	3:159053489:T:G	3	159053489	lf_ps_50	227	455.462
Splenium (CC 7)	IQCJ-SCHIP1	3:159053489:T:G	3	159053489	lf_ps_60	227	455.463
Splenium (CC 7)	IQCJ-SCHIP1	3:159055119:T:C	3	159055119	lf_ps_20	161	-332.214
Splenium (CC 7)	IQCJ-SCHIP1	3:159055119:T:C	3	159055119	lf_ps_30	161	-332.214
Splenium (CC 7)	IQCJ-SCHIP1	3:159055119:T:C	3	159055119	lf_ps_40	161	-332.214
Splenium (CC 7)	IQCJ-SCHIP1	3:159055119:T:C	3	159055119	lf_ps_50	161	-332.214
Splenium (CC 7)	IQCJ-SCHIP1	3:159055119:T:C	3	159055119	lf_ps_60	161	-332.214
Splenium (CC 7)	IQCJ-SCHIP1	3:159056001:T:G	3	159056001	lf_ps_20	227	349.975
Splenium (CC 7)	IQCJ-SCHIP1	3:159056001:T:G	3	159056001	lf_ps_30	227	349.975
Splenium (CC 7)	IQCJ-SCHIP1	3:159056001:T:G	3	159056001	lf_ps_40	227	349.975
Splenium (CC 7)	IQCJ-SCHIP1	3:159056001:T:G	3	159056001	lf_ps_50	227	349.975
Splenium (CC 7)	IQCJ-SCHIP1	3:159056001:T:G	3	159056001	lf_ps_60	227	349.975
Splenium (CC 7)	IQCJ-SCHIP1	3:159056284:C:T	3	159056284	lf_ps_20	227	493.545
Splenium (CC 7)	IQCJ-SCHIP1	3:159056284:C:T	3	159056284	lf_ps_30	227	493.545
Splenium (CC 7)	IQCJ-SCHIP1	3:159056284:C:T	3	159056284	lf_ps_40	227	493.545
Splenium (CC 7)	IQCJ-SCHIP1	3:159056284:C:T	3	159056284	lf_ps_50	227	493.545
Splenium (CC 7)	IQCJ-SCHIP1	3:159056284:C:T	3	159056284	lf_ps_60	227	493.545
Splenium (CC 7)	IQCJ-SCHIP1	3:159056759:C:T	3	159056759	lf_ps_20	190	325.183
Splenium (CC 7)	IQCJ-SCHIP1	3:159056759:C:T	3	159056759	lf_ps_30	190	325.183
Splenium (CC 7)	IQCJ-SCHIP1	3:159056759:C:T	3	159056759	lf_ps_40	190	325.183
Splenium (CC 7)	IQCJ-SCHIP1	3:159056759:C:T	3	159056759	lf_ps_50	190	325.183
Splenium (CC 7)	IQCJ-SCHIP1	3:159056759:C:T	3	159056759	lf_ps_60	190	325.183
Splenium (CC 7)	IQCJ-SCHIP1	3:159058015:G:A	3	159058015	lf_ps_20	161	-331.757
Splenium (CC 7)	IQCJ-SCHIP1	3:159058015:G:A	3	159058015	lf_ps_30	161	-331.757
Splenium (CC 7)	IQCJ-SCHIP1	3:159058015:G:A	3	159058015	lf_ps_40	161	-331.754
Splenium (CC 7)	IQCJ-SCHIP1	3:159058015:G:A	3	159058015	lf_ps_50	161	-331.757
Splenium (CC 7)	IQCJ-SCHIP1	3:159058015:G:A	3	159058015	lf_ps_60	161	-331.756
Splenium (CC 7)	IQCJ-SCHIP1	3:159058580:G:A	3	159058580	lf_ps_20	161	-332.214
Splenium (CC 7)	IQCJ-SCHIP1	3:159058580:G:A	3	159058580	lf_ps_30	161	-332.214
Splenium (CC 7)	IQCJ-SCHIP1	3:159058580:G:A	3	159058580	lf_ps_40	161	-332.214
Splenium (CC 7)	IQCJ-SCHIP1	3:159058580:G:A	3	159058580	lf_ps_50	161	-332.214
Splenium (CC 7)	IQCJ-SCHIP1	3:159058580:G:A	3	159058580	lf_ps_60	161	-332.214
Splenium (CC 7)	IQCJ-SCHIP1	3:159059572:A:G	3	159059572	lf_ps_20	267	-712.44
Splenium (CC 7)	IQCJ-SCHIP1	3:159059572:A:G	3	159059572	lf_ps_30	267	-712.442
Splenium (CC 7)	IQCJ-SCHIP1	3:159059572:A:G	3	159059572	lf_ps_40	267	-712.441
Splenium (CC 7)	IQCJ-SCHIP1	3:159059572:A:G	3	159059572	lf_ps_50	267	-712.441
Splenium (CC 7)	IQCJ-SCHIP1	3:159059572:A:G	3	159059572	lf_ps_60	267	-712.441
Splenium (CC 7)	IQCJ-SCHIP1	3:159059893:T:C	3	159059893	lf_ps_20	161	-332.214
Splenium (CC 7)	IQCJ-SCHIP1	3:159059893:T:C	3	159059893	lf_ps_30	161	-332.214
Splenium (CC 7)	IQCJ-SCHIP1	3:159059893:T:C	3	159059893	lf_ps_40	161	-332.214
Splenium (CC 7)	IQCJ-SCHIP1	3:159059893:T:C	3	159059893	lf_ps_50	161	-332.214
Splenium (CC 7)	IQCJ-SCHIP1	3:159059893:T:C	3	159059893	lf_ps_60	161	-332.214
Splenium (CC 7)	IQCJ-SCHIP1	3:159061367:A:G	3	159061367	lf_ps_20	227	401.255
Splenium (CC 7)	IQCJ-SCHIP1	3:159061367:A:G	3	159061367	lf_ps_30	227	401.255
Splenium (CC 7)	IQCJ-SCHIP1	3:159061367:A:G	3	159061367	lf_ps_40	227	401.255
Splenium (CC 7)	IQCJ-SCHIP1	3:159061367:A:G	3	159061367	lf_ps_50	227	401.255
Splenium (CC 7)	IQCJ-SCHIP1	3:159061367:A:G	3	159061367	lf_ps_60	227	401.255
Splenium (CC 7)	IQCJ-SCHIP1	3:159062163:G:A	3	159062163	lf_ps_20	227	215.802
Splenium (CC 7)	IQCJ-SCHIP1	3:159062163:G:A	3	159062163	lf_ps_30	227	215.804
Splenium (CC 7)	IQCJ-SCHIP1	3:159062163:G:A	3	159062163	lf_ps_40	227	215.805
Splenium (CC 7)	IQCJ-SCHIP1	3:159062163:G:A	3	159062163	lf_ps_50	227	215.805
Splenium (CC 7)	IQCJ-SCHIP1	3:159062163:G:A	3	159062163	lf_ps_60	227	215.805
Splenium (CC 7)	IQCJ-SCHIP1	3:159062941:G:A	3	159062941	lf_ps_20	161	-223.727
Splenium (CC 7)	IQCJ-SCHIP1	3:159062941:G:A	3	159062941	lf_ps_30	161	-223.725
Splenium (CC 7)	IQCJ-SCHIP1	3:159062941:G:A	3	159062941	lf_ps_40	161	-223.724
Splenium (CC 7)	IQCJ-SCHIP1	3:159062941:G:A	3	159062941	lf_ps_50	161	-223.724
Splenium (CC 7)	IQCJ-SCHIP1	3:159062941:G:A	3	159062941	lf_ps_60	161	-223.724
Splenium (CC 7)	IQCJ-SCHIP1	3:159063753:G:A	3	159063753	lf_ps_20	161	-332.214
Splenium (CC 7)	IQCJ-SCHIP1	3:159063753:G:A	3	159063753	lf_ps_30	161	-332.214
Splenium (CC 7)	IQCJ-SCHIP1	3:159063753:G:A	3	159063753	lf_ps_40	161	-332.214
Splenium (CC 7)	IQCJ-SCHIP1	3:159063753:G:A	3	159063753	lf_ps_50	161	-332.214
Splenium (CC 7)	IQCJ-SCHIP1	3:159063753:G:A	3	159063753	lf_ps_60	161	-332.214
Splenium (CC 7)	IQCJ-SCHIP1	3:159064161:T:C	3	159064161	lf_ps_20	227	452.504
Splenium (CC 7)	IQCJ-SCHIP1	3:159064161:T:C	3	159064161	lf_ps_30	227	452.505
Splenium (CC 7)	IQCJ-SCHIP1	3:159064161:T:C	3	159064161	lf_ps_40	227	452.505
Splenium (CC 7)	IQCJ-SCHIP1	3:159064161:T:C	3	159064161	lf_ps_50	227	452.504
Splenium (CC 7)	IQCJ-SCHIP1	3:159064161:T:C	3	159064161	lf_ps_60	227	452.505
Splenium (CC 7)	IQCJ-SCHIP1	3:159064313:T:C	3	159064313	lf_ps_20	161	-331.757
Splenium (CC 7)	IQCJ-SCHIP1	3:159064313:T:C	3	159064313	lf_ps_30	161	-331.757
Splenium (CC 7)	IQCJ-SCHIP1	3:159064313:T:C	3	159064313	lf_ps_40	161	-331.754
Splenium (CC 7)	IQCJ-SCHIP1	3:159064313:T:C	3	159064313	lf_ps_50	161	-331.757
Splenium (CC 7)	IQCJ-SCHIP1	3:159064313:T:C	3	159064313	lf_ps_60	161	-331.756
Splenium (CC 7)	IQCJ-SCHIP1	3:159067165:C:T	3	159067165	lf_ps_20	108	-170.942
Splenium (CC 7)	IQCJ-SCHIP1	3:159067165:C:T	3	159067165	lf_ps_30	108	-170.942
Splenium (CC 7)	IQCJ-SCHIP1	3:159067165:C:T	3	159067165	lf_ps_40	108	-170.942
Splenium (CC 7)	IQCJ-SCHIP1	3:159067165:C:T	3	159067165	lf_ps_50	108	-170.942
Splenium (CC 7)	IQCJ-SCHIP1	3:159067165:C:T	3	159067165	lf_ps_60	108	-170.942
Splenium (CC 7)	IQCJ-SCHIP1	3:159069166:T:C	3	159069166	lf_ps_20	227	358.086
Splenium (CC 7)	IQCJ-SCHIP1	3:159069166:T:C	3	159069166	lf_ps_30	227	358.091
Splenium (CC 7)	IQCJ-SCHIP1	3:159069166:T:C	3	159069166	lf_ps_40	227	358.093
Splenium (CC 7)	IQCJ-SCHIP1	3:159069166:T:C	3	159069166	lf_ps_50	227	358.094
Splenium (CC 7)	IQCJ-SCHIP1	3:159069166:T:C	3	159069166	lf_ps_60	227	358.094
Splenium (CC 7)	IQCJ-SCHIP1	3:159069535:G:A	3	159069535	lf_ps_20	161	-331.757
Splenium (CC 7)	IQCJ-SCHIP1	3:159069535:G:A	3	159069535	lf_ps_30	161	-331.757
Splenium (CC 7)	IQCJ-SCHIP1	3:159069535:G:A	3	159069535	lf_ps_40	161	-331.754
Splenium (CC 7)	IQCJ-SCHIP1	3:159069535:G:A	3	159069535	lf_ps_50	161	-331.757
Splenium (CC 7)	IQCJ-SCHIP1	3:159069535:G:A	3	159069535	lf_ps_60	161	-331.756
Splenium (CC 7)	IQCJ-SCHIP1	3:159069541:A:G	3	159069541	lf_ps_20	227	483.139
Splenium (CC 7)	IQCJ-SCHIP1	3:159069541:A:G	3	159069541	lf_ps_30	227	483.14
Splenium (CC 7)	IQCJ-SCHIP1	3:159069541:A:G	3	159069541	lf_ps_40	227	483.139
Splenium (CC 7)	IQCJ-SCHIP1	3:159069541:A:G	3	159069541	lf_ps_50	227	483.139
Splenium (CC 7)	IQCJ-SCHIP1	3:159069541:A:G	3	159069541	lf_ps_60	227	483.139
Splenium (CC 7)	IQCJ-SCHIP1	3:159071146:C:T	3	159071146	lf_ps_20	227	13.8703
Splenium (CC 7)	IQCJ-SCHIP1	3:159071146:C:T	3	159071146	lf_ps_30	227	13.8736
Splenium (CC 7)	IQCJ-SCHIP1	3:159071146:C:T	3	159071146	lf_ps_40	227	13.8747
Splenium (CC 7)	IQCJ-SCHIP1	3:159071146:C:T	3	159071146	lf_ps_50	227	13.8752
Splenium (CC 7)	IQCJ-SCHIP1	3:159071146:C:T	3	159071146	lf_ps_60	227	13.8755
Splenium (CC 7)	IQCJ-SCHIP1	3:159072815:C:T	3	159072815	lf_ps_20	179	369.219
Splenium (CC 7)	IQCJ-SCHIP1	3:159072815:C:T	3	159072815	lf_ps_30	179	369.219
Splenium (CC 7)	IQCJ-SCHIP1	3:159072815:C:T	3	159072815	lf_ps_40	179	369.219
Splenium (CC 7)	IQCJ-SCHIP1	3:159072815:C:T	3	159072815	lf_ps_50	179	369.219
Splenium (CC 7)	IQCJ-SCHIP1	3:159072815:C:T	3	159072815	lf_ps_60	179	369.219
Splenium (CC 7)	IQCJ-SCHIP1	3:159073800:G:T	3	159073800	lf_ps_20	227	225.742
Splenium (CC 7)	IQCJ-SCHIP1	3:159073800:G:T	3	159073800	lf_ps_30	227	225.749
Splenium (CC 7)	IQCJ-SCHIP1	3:159073800:G:T	3	159073800	lf_ps_40	227	225.751
Splenium (CC 7)	IQCJ-SCHIP1	3:159073800:G:T	3	159073800	lf_ps_50	227	225.752
Splenium (CC 7)	IQCJ-SCHIP1	3:159073800:G:T	3	159073800	lf_ps_60	227	225.752
Splenium (CC 7)	IQCJ-SCHIP1	3:159075217:A:G	3	159075217	lf_ps_20	557	-1916.85
Splenium (CC 7)	IQCJ-SCHIP1	3:159075217:A:G	3	159075217	lf_ps_30	557	-1916.85
Splenium (CC 7)	IQCJ-SCHIP1	3:159075217:A:G	3	159075217	lf_ps_40	557	-1916.85
Splenium (CC 7)	IQCJ-SCHIP1	3:159075217:A:G	3	159075217	lf_ps_50	557	-1916.85
Splenium (CC 7)	IQCJ-SCHIP1	3:159075217:A:G	3	159075217	lf_ps_60	557	-1916.85
Splenium (CC 7)	IQCJ-SCHIP1	3:159076164:G:A	3	159076164	lf_ps_20	227	479.132
Splenium (CC 7)	IQCJ-SCHIP1	3:159076164:G:A	3	159076164	lf_ps_30	227	479.132
Splenium (CC 7)	IQCJ-SCHIP1	3:159076164:G:A	3	159076164	lf_ps_40	227	479.132
Splenium (CC 7)	IQCJ-SCHIP1	3:159076164:G:A	3	159076164	lf_ps_50	227	479.132
Splenium (CC 7)	IQCJ-SCHIP1	3:159076164:G:A	3	159076164	lf_ps_60	227	479.132
Splenium (CC 7)	IQCJ-SCHIP1	3:159077231:T:C	3	159077231	lf_ps_20	179	-51.267
Splenium (CC 7)	IQCJ-SCHIP1	3:159077231:T:C	3	159077231	lf_ps_30	179	-51.265
Splenium (CC 7)	IQCJ-SCHIP1	3:159077231:T:C	3	159077231	lf_ps_40	179	-51.2658
Splenium (CC 7)	IQCJ-SCHIP1	3:159077231:T:C	3	159077231	lf_ps_50	179	-51.2655
Splenium (CC 7)	IQCJ-SCHIP1	3:159077231:T:C	3	159077231	lf_ps_60	179	-51.2658
Splenium (CC 7)	IQCJ-SCHIP1	3:159078493:C:T	3	159078493	lf_ps_20	227	499.172
Splenium (CC 7)	IQCJ-SCHIP1	3:159078493:C:T	3	159078493	lf_ps_30	227	499.171
Splenium (CC 7)	IQCJ-SCHIP1	3:159078493:C:T	3	159078493	lf_ps_40	227	499.173
Splenium (CC 7)	IQCJ-SCHIP1	3:159078493:C:T	3	159078493	lf_ps_50	227	499.172
Splenium (CC 7)	IQCJ-SCHIP1	3:159078493:C:T	3	159078493	lf_ps_60	227	499.172
Splenium (CC 7)	IQCJ-SCHIP1	3:159078738:A:G	3	159078738	lf_ps_20	227	428.645
Splenium (CC 7)	IQCJ-SCHIP1	3:159078738:A:G	3	159078738	lf_ps_30	227	428.645
Splenium (CC 7)	IQCJ-SCHIP1	3:159078738:A:G	3	159078738	lf_ps_40	227	428.646
Splenium (CC 7)	IQCJ-SCHIP1	3:159078738:A:G	3	159078738	lf_ps_50	227	428.645
Splenium (CC 7)	IQCJ-SCHIP1	3:159078738:A:G	3	159078738	lf_ps_60	227	428.645
Splenium (CC 7)	IQCJ-SCHIP1	3:159079542:A:G	3	159079542	lf_ps_20	267	581.323
Splenium (CC 7)	IQCJ-SCHIP1	3:159079542:A:G	3	159079542	lf_ps_30	267	581.323
Splenium (CC 7)	IQCJ-SCHIP1	3:159079542:A:G	3	159079542	lf_ps_40	267	581.323
Splenium (CC 7)	IQCJ-SCHIP1	3:159079542:A:G	3	159079542	lf_ps_50	267	581.322
Splenium (CC 7)	IQCJ-SCHIP1	3:159079542:A:G	3	159079542	lf_ps_60	267	581.323
Splenium (CC 7)	IQCJ-SCHIP1	3:159079821:G:A	3	159079821	lf_ps_20	287	-783.229
Splenium (CC 7)	IQCJ-SCHIP1	3:159079821:G:A	3	159079821	lf_ps_30	287	-783.229
Splenium (CC 7)	IQCJ-SCHIP1	3:159079821:G:A	3	159079821	lf_ps_40	287	-783.229
Splenium (CC 7)	IQCJ-SCHIP1	3:159079821:G:A	3	159079821	lf_ps_50	287	-783.23
Splenium (CC 7)	IQCJ-SCHIP1	3:159079821:G:A	3	159079821	lf_ps_60	287	-783.229
Splenium (CC 7)	IQCJ-SCHIP1	3:159080496:C:T	3	159080496	lf_ps_20	557	-1919.07
Splenium (CC 7)	IQCJ-SCHIP1	3:159080496:C:T	3	159080496	lf_ps_30	557	-1919.07
Splenium (CC 7)	IQCJ-SCHIP1	3:159080496:C:T	3	159080496	lf_ps_40	557	-1919.07
Splenium (CC 7)	IQCJ-SCHIP1	3:159080496:C:T	3	159080496	lf_ps_50	557	-1919.07
Splenium (CC 7)	IQCJ-SCHIP1	3:159080496:C:T	3	159080496	lf_ps_60	557	-1919.07
Splenium (CC 7)	IQCJ-SCHIP1	3:159080907:A:G	3	159080907	lf_ps_20	179	301.966
Splenium (CC 7)	IQCJ-SCHIP1	3:159080907:A:G	3	159080907	lf_ps_30	179	301.98
Splenium (CC 7)	IQCJ-SCHIP1	3:159080907:A:G	3	159080907	lf_ps_40	179	301.984
Splenium (CC 7)	IQCJ-SCHIP1	3:159080907:A:G	3	159080907	lf_ps_50	179	301.986
Splenium (CC 7)	IQCJ-SCHIP1	3:159080907:A:G	3	159080907	lf_ps_60	179	301.987
Splenium (CC 7)	IQCJ-SCHIP1	3:159080970:T:C	3	159080970	lf_ps_20	267	-712.026
Splenium (CC 7)	IQCJ-SCHIP1	3:159080970:T:C	3	159080970	lf_ps_30	267	-712.024
Splenium (CC 7)	IQCJ-SCHIP1	3:159080970:T:C	3	159080970	lf_ps_40	267	-712.024
Splenium (CC 7)	IQCJ-SCHIP1	3:159080970:T:C	3	159080970	lf_ps_50	267	-712.025
Splenium (CC 7)	IQCJ-SCHIP1	3:159080970:T:C	3	159080970	lf_ps_60	267	-712.024
Splenium (CC 7)	IQCJ-SCHIP1	3:159081357:G:A	3	159081357	lf_ps_20	179	362.212
Splenium (CC 7)	IQCJ-SCHIP1	3:159081357:G:A	3	159081357	lf_ps_30	179	362.212
Splenium (CC 7)	IQCJ-SCHIP1	3:159081357:G:A	3	159081357	lf_ps_40	179	362.212
Splenium (CC 7)	IQCJ-SCHIP1	3:159081357:G:A	3	159081357	lf_ps_50	179	362.212
Splenium (CC 7)	IQCJ-SCHIP1	3:159081357:G:A	3	159081357	lf_ps_60	179	362.212
Splenium (CC 7)	IQCJ-SCHIP1	3:159081968:A:C	3	159081968	lf_ps_20	546	-1871.23
Splenium (CC 7)	IQCJ-SCHIP1	3:159081968:A:C	3	159081968	lf_ps_30	546	-1871.23
Splenium (CC 7)	IQCJ-SCHIP1	3:159081968:A:C	3	159081968	lf_ps_40	546	-1871.22
Splenium (CC 7)	IQCJ-SCHIP1	3:159081968:A:C	3	159081968	lf_ps_50	546	-1871.22
Splenium (CC 7)	IQCJ-SCHIP1	3:159081968:A:C	3	159081968	lf_ps_60	546	-1871.22
Splenium (CC 7)	IQCJ-SCHIP1	3:159082961:G:A	3	159082961	lf_ps_20	267	-712.026
Splenium (CC 7)	IQCJ-SCHIP1	3:159082961:G:A	3	159082961	lf_ps_30	267	-712.024
Splenium (CC 7)	IQCJ-SCHIP1	3:159082961:G:A	3	159082961	lf_ps_40	267	-712.024
Splenium (CC 7)	IQCJ-SCHIP1	3:159082961:G:A	3	159082961	lf_ps_50	267	-712.025
Splenium (CC 7)	IQCJ-SCHIP1	3:159082961:G:A	3	159082961	lf_ps_60	267	-712.024
Splenium (CC 7)	IQCJ-SCHIP1	3:159083399:C:T	3	159083399	lf_ps_20	287	-783.229
Splenium (CC 7)	IQCJ-SCHIP1	3:159083399:C:T	3	159083399	lf_ps_30	287	-783.229
Splenium (CC 7)	IQCJ-SCHIP1	3:159083399:C:T	3	159083399	lf_ps_40	287	-783.229
Splenium (CC 7)	IQCJ-SCHIP1	3:159083399:C:T	3	159083399	lf_ps_50	287	-783.23
Splenium (CC 7)	IQCJ-SCHIP1	3:159083399:C:T	3	159083399	lf_ps_60	287	-783.229
Splenium (CC 7)	IQCJ-SCHIP1	3:159085425:C:T	3	159085425	lf_ps_20	179	294.754
Splenium (CC 7)	IQCJ-SCHIP1	3:159085425:C:T	3	159085425	lf_ps_30	179	294.761
Splenium (CC 7)	IQCJ-SCHIP1	3:159085425:C:T	3	159085425	lf_ps_40	179	294.764
Splenium (CC 7)	IQCJ-SCHIP1	3:159085425:C:T	3	159085425	lf_ps_50	179	294.765
Splenium (CC 7)	IQCJ-SCHIP1	3:159085425:C:T	3	159085425	lf_ps_60	179	294.765
Splenium (CC 7)	IQCJ-SCHIP1	3:159086342:G:A	3	159086342	lf_ps_20	190	12.9234
Splenium (CC 7)	IQCJ-SCHIP1	3:159086342:G:A	3	159086342	lf_ps_30	190	12.9279
Splenium (CC 7)	IQCJ-SCHIP1	3:159086342:G:A	3	159086342	lf_ps_40	190	12.9294
Splenium (CC 7)	IQCJ-SCHIP1	3:159086342:G:A	3	159086342	lf_ps_50	190	12.9299
Splenium (CC 7)	IQCJ-SCHIP1	3:159086342:G:A	3	159086342	lf_ps_60	190	12.9303
Splenium (CC 7)	IQCJ-SCHIP1	3:159088950:G:T	3	159088950	lf_ps_20	227	228.403
Splenium (CC 7)	IQCJ-SCHIP1	3:159088950:G:T	3	159088950	lf_ps_30	227	228.403
Splenium (CC 7)	IQCJ-SCHIP1	3:159088950:G:T	3	159088950	lf_ps_40	227	228.403
Splenium (CC 7)	IQCJ-SCHIP1	3:159088950:G:T	3	159088950	lf_ps_50	227	228.403
Splenium (CC 7)	IQCJ-SCHIP1	3:159088950:G:T	3	159088950	lf_ps_60	227	228.403
Splenium (CC 7)	IQCJ-SCHIP1	3:159089028:A:C	3	159089028	lf_ps_20	161	-332.214
Splenium (CC 7)	IQCJ-SCHIP1	3:159089028:A:C	3	159089028	lf_ps_30	161	-332.214
Splenium (CC 7)	IQCJ-SCHIP1	3:159089028:A:C	3	159089028	lf_ps_40	161	-332.214
Splenium (CC 7)	IQCJ-SCHIP1	3:159089028:A:C	3	159089028	lf_ps_50	161	-332.214
Splenium (CC 7)	IQCJ-SCHIP1	3:159089028:A:C	3	159089028	lf_ps_60	161	-332.214
Splenium (CC 7)	IQCJ-SCHIP1	3:159091554:C:T	3	159091554	lf_ps_20	227	453.415
Splenium (CC 7)	IQCJ-SCHIP1	3:159091554:C:T	3	159091554	lf_ps_30	227	453.428
Splenium (CC 7)	IQCJ-SCHIP1	3:159091554:C:T	3	159091554	lf_ps_40	227	453.432
Splenium (CC 7)	IQCJ-SCHIP1	3:159091554:C:T	3	159091554	lf_ps_50	227	453.434
Splenium (CC 7)	IQCJ-SCHIP1	3:159091554:C:T	3	159091554	lf_ps_60	227	453.435
Splenium (CC 7)	IQCJ-SCHIP1	3:159092308:G:A	3	159092308	lf_ps_20	190	382.308
Splenium (CC 7)	IQCJ-SCHIP1	3:159092308:G:A	3	159092308	lf_ps_30	190	382.308
Splenium (CC 7)	IQCJ-SCHIP1	3:159092308:G:A	3	159092308	lf_ps_40	190	382.308
Splenium (CC 7)	IQCJ-SCHIP1	3:159092308:G:A	3	159092308	lf_ps_50	190	382.308
Splenium (CC 7)	IQCJ-SCHIP1	3:159092308:G:A	3	159092308	lf_ps_60	190	382.308
Splenium (CC 7)	IQCJ-SCHIP1	3:159092496:T:C	3	159092496	lf_ps_20	227	441.139
Splenium (CC 7)	IQCJ-SCHIP1	3:159092496:T:C	3	159092496	lf_ps_30	227	441.144
Splenium (CC 7)	IQCJ-SCHIP1	3:159092496:T:C	3	159092496	lf_ps_40	227	441.145
Splenium (CC 7)	IQCJ-SCHIP1	3:159092496:T:C	3	159092496	lf_ps_50	227	441.146
Splenium (CC 7)	IQCJ-SCHIP1	3:159092496:T:C	3	159092496	lf_ps_60	227	441.146
Splenium (CC 7)	IQCJ-SCHIP1	3:159092522:G:A	3	159092522	lf_ps_20	378	-1143.35
Splenium (CC 7)	IQCJ-SCHIP1	3:159092522:G:A	3	159092522	lf_ps_30	378	-1143.34
Splenium (CC 7)	IQCJ-SCHIP1	3:159092522:G:A	3	159092522	lf_ps_40	378	-1143.35
Splenium (CC 7)	IQCJ-SCHIP1	3:159092522:G:A	3	159092522	lf_ps_50	378	-1143.33
Splenium (CC 7)	IQCJ-SCHIP1	3:159092522:G:A	3	159092522	lf_ps_60	378	-1143.32
Splenium (CC 7)	IQCJ-SCHIP1	3:159093172:A:C	3	159093172	lf_ps_20	161	-332.214
Splenium (CC 7)	IQCJ-SCHIP1	3:159093172:A:C	3	159093172	lf_ps_30	161	-332.214
Splenium (CC 7)	IQCJ-SCHIP1	3:159093172:A:C	3	159093172	lf_ps_40	161	-332.214
Splenium (CC 7)	IQCJ-SCHIP1	3:159093172:A:C	3	159093172	lf_ps_50	161	-332.214
Splenium (CC 7)	IQCJ-SCHIP1	3:159093172:A:C	3	159093172	lf_ps_60	161	-332.214
Splenium (CC 7)	IQCJ-SCHIP1	3:159096538:C:T	3	159096538	lf_ps_20	179	273.561
Splenium (CC 7)	IQCJ-SCHIP1	3:159096538:C:T	3	159096538	lf_ps_30	179	273.575
Splenium (CC 7)	IQCJ-SCHIP1	3:159096538:C:T	3	159096538	lf_ps_40	179	273.579
Splenium (CC 7)	IQCJ-SCHIP1	3:159096538:C:T	3	159096538	lf_ps_50	179	273.581
Splenium (CC 7)	IQCJ-SCHIP1	3:159096538:C:T	3	159096538	lf_ps_60	179	273.582
Splenium (CC 7)	IQCJ-SCHIP1	3:159097711:C:T	3	159097711	lf_ps_20	340	-990.09
Splenium (CC 7)	IQCJ-SCHIP1	3:159097711:C:T	3	159097711	lf_ps_30	340	-990.088
Splenium (CC 7)	IQCJ-SCHIP1	3:159097711:C:T	3	159097711	lf_ps_40	340	-990.09
Splenium (CC 7)	IQCJ-SCHIP1	3:159097711:C:T	3	159097711	lf_ps_50	340	-990.09
Splenium (CC 7)	IQCJ-SCHIP1	3:159097711:C:T	3	159097711	lf_ps_60	340	-990.089
Splenium (CC 7)	IQCJ-SCHIP1	3:159098080:G:A	3	159098080	lf_ps_20	179	345.913
Splenium (CC 7)	IQCJ-SCHIP1	3:159098080:G:A	3	159098080	lf_ps_30	179	345.916
Splenium (CC 7)	IQCJ-SCHIP1	3:159098080:G:A	3	159098080	lf_ps_40	179	345.917
Splenium (CC 7)	IQCJ-SCHIP1	3:159098080:G:A	3	159098080	lf_ps_50	179	345.918
Splenium (CC 7)	IQCJ-SCHIP1	3:159098080:G:A	3	159098080	lf_ps_60	179	345.918
Splenium (CC 7)	IQCJ-SCHIP1	3:159098147:G:T	3	159098147	lf_ps_20	179	388.565
Splenium (CC 7)	IQCJ-SCHIP1	3:159098147:G:T	3	159098147	lf_ps_30	179	388.578
Splenium (CC 7)	IQCJ-SCHIP1	3:159098147:G:T	3	159098147	lf_ps_40	179	388.582
Splenium (CC 7)	IQCJ-SCHIP1	3:159098147:G:T	3	159098147	lf_ps_50	179	388.584
Splenium (CC 7)	IQCJ-SCHIP1	3:159098147:G:T	3	159098147	lf_ps_60	179	388.585
Splenium (CC 7)	IQCJ-SCHIP1	3:159098996:C:T	3	159098996	lf_ps_20	179	299.508
Splenium (CC 7)	IQCJ-SCHIP1	3:159098996:C:T	3	159098996	lf_ps_30	179	299.508
Splenium (CC 7)	IQCJ-SCHIP1	3:159098996:C:T	3	159098996	lf_ps_40	179	299.508
Splenium (CC 7)	IQCJ-SCHIP1	3:159098996:C:T	3	159098996	lf_ps_50	179	299.508
Splenium (CC 7)	IQCJ-SCHIP1	3:159098996:C:T	3	159098996	lf_ps_60	179	299.508
Splenium (CC 7)	IQCJ-SCHIP1	3:159099226:C:T	3	159099226	lf_ps_20	256	415.268
Splenium (CC 7)	IQCJ-SCHIP1	3:159099226:C:T	3	159099226	lf_ps_30	256	415.285
Splenium (CC 7)	IQCJ-SCHIP1	3:159099226:C:T	3	159099226	lf_ps_40	256	415.291
Splenium (CC 7)	IQCJ-SCHIP1	3:159099226:C:T	3	159099226	lf_ps_50	256	415.293
Splenium (CC 7)	IQCJ-SCHIP1	3:159099226:C:T	3	159099226	lf_ps_60	256	415.294
Splenium (CC 7)	IQCJ-SCHIP1	3:159100487:G:T	3	159100487	lf_ps_20	267	-355.241
Splenium (CC 7)	IQCJ-SCHIP1	3:159100487:G:T	3	159100487	lf_ps_30	267	-355.24
Splenium (CC 7)	IQCJ-SCHIP1	3:159100487:G:T	3	159100487	lf_ps_40	267	-355.24
Splenium (CC 7)	IQCJ-SCHIP1	3:159100487:G:T	3	159100487	lf_ps_50	267	-355.24
Splenium (CC 7)	IQCJ-SCHIP1	3:159100487:G:T	3	159100487	lf_ps_60	267	-355.241
Splenium (CC 7)	IQCJ-SCHIP1	3:159103372:A:C	3	159103372	lf_ps_20	267	-710.708
Splenium (CC 7)	IQCJ-SCHIP1	3:159103372:A:C	3	159103372	lf_ps_30	267	-710.708
Splenium (CC 7)	IQCJ-SCHIP1	3:159103372:A:C	3	159103372	lf_ps_40	267	-710.709
Splenium (CC 7)	IQCJ-SCHIP1	3:159103372:A:C	3	159103372	lf_ps_50	267	-710.709
Splenium (CC 7)	IQCJ-SCHIP1	3:159103372:A:C	3	159103372	lf_ps_60	267	-710.708
Splenium (CC 7)	IQCJ-SCHIP1	3:159104487:T:C	3	159104487	lf_ps_20	179	374.602
Splenium (CC 7)	IQCJ-SCHIP1	3:159104487:T:C	3	159104487	lf_ps_30	179	374.602
Splenium (CC 7)	IQCJ-SCHIP1	3:159104487:T:C	3	159104487	lf_ps_40	179	374.602
Splenium (CC 7)	IQCJ-SCHIP1	3:159104487:T:C	3	159104487	lf_ps_50	179	374.602
Splenium (CC 7)	IQCJ-SCHIP1	3:159104487:T:C	3	159104487	lf_ps_60	179	374.602
Splenium (CC 7)	IQCJ-SCHIP1	3:159105475:C:T	3	159105475	lf_ps_20	179	350.152
Splenium (CC 7)	IQCJ-SCHIP1	3:159105475:C:T	3	159105475	lf_ps_30	179	350.156
Splenium (CC 7)	IQCJ-SCHIP1	3:159105475:C:T	3	159105475	lf_ps_40	179	350.157
Splenium (CC 7)	IQCJ-SCHIP1	3:159105475:C:T	3	159105475	lf_ps_50	179	350.158
Splenium (CC 7)	IQCJ-SCHIP1	3:159105475:C:T	3	159105475	lf_ps_60	179	350.158
Splenium (CC 7)	IQCJ-SCHIP1	3:159105814:T:C	3	159105814	lf_ps_20	256	-503.41
Splenium (CC 7)	IQCJ-SCHIP1	3:159105814:T:C	3	159105814	lf_ps_30	256	-503.397
Splenium (CC 7)	IQCJ-SCHIP1	3:159105814:T:C	3	159105814	lf_ps_40	256	-503.393
Splenium (CC 7)	IQCJ-SCHIP1	3:159105814:T:C	3	159105814	lf_ps_50	256	-503.391
Splenium (CC 7)	IQCJ-SCHIP1	3:159105814:T:C	3	159105814	lf_ps_60	256	-503.39
Splenium (CC 7)	IQCJ-SCHIP1	3:159108324:A:C	3	159108324	lf_ps_20	161	-223.727
Splenium (CC 7)	IQCJ-SCHIP1	3:159108324:A:C	3	159108324	lf_ps_30	161	-223.725
Splenium (CC 7)	IQCJ-SCHIP1	3:159108324:A:C	3	159108324	lf_ps_40	161	-223.724
Splenium (CC 7)	IQCJ-SCHIP1	3:159108324:A:C	3	159108324	lf_ps_50	161	-223.724
Splenium (CC 7)	IQCJ-SCHIP1	3:159108324:A:C	3	159108324	lf_ps_60	161	-223.724
Splenium (CC 7)	IQCJ-SCHIP1	3:159108331:G:T	3	159108331	lf_ps_20	340	-760.012
Splenium (CC 7)	IQCJ-SCHIP1	3:159108331:G:T	3	159108331	lf_ps_30	340	-760.01
Splenium (CC 7)	IQCJ-SCHIP1	3:159108331:G:T	3	159108331	lf_ps_40	340	-760.011
Splenium (CC 7)	IQCJ-SCHIP1	3:159108331:G:T	3	159108331	lf_ps_50	340	-760.007
Splenium (CC 7)	IQCJ-SCHIP1	3:159108331:G:T	3	159108331	lf_ps_60	340	-760.011
Splenium (CC 7)	IQCJ-SCHIP1	3:159112417:C:T	3	159112417	lf_ps_20	358	-1067.75
Splenium (CC 7)	IQCJ-SCHIP1	3:159112417:C:T	3	159112417	lf_ps_30	358	-1067.75
Splenium (CC 7)	IQCJ-SCHIP1	3:159112417:C:T	3	159112417	lf_ps_40	358	-1067.75
Splenium (CC 7)	IQCJ-SCHIP1	3:159112417:C:T	3	159112417	lf_ps_50	358	-1067.75
Splenium (CC 7)	IQCJ-SCHIP1	3:159112417:C:T	3	159112417	lf_ps_60	358	-1067.75
Splenium (CC 7)	IQCJ-SCHIP1	3:159112921:G:A	3	159112921	lf_ps_20	267	-355.241
Splenium (CC 7)	IQCJ-SCHIP1	3:159112921:G:A	3	159112921	lf_ps_30	267	-355.24
Splenium (CC 7)	IQCJ-SCHIP1	3:159112921:G:A	3	159112921	lf_ps_40	267	-355.24
Splenium (CC 7)	IQCJ-SCHIP1	3:159112921:G:A	3	159112921	lf_ps_50	267	-355.24
Splenium (CC 7)	IQCJ-SCHIP1	3:159112921:G:A	3	159112921	lf_ps_60	267	-355.241
Splenium (CC 7)	IQCJ-SCHIP1	3:159114902:T:C	3	159114902	lf_ps_20	378	-1148.56
Splenium (CC 7)	IQCJ-SCHIP1	3:159114902:T:C	3	159114902	lf_ps_30	378	-1148.56
Splenium (CC 7)	IQCJ-SCHIP1	3:159114902:T:C	3	159114902	lf_ps_40	378	-1148.55
Splenium (CC 7)	IQCJ-SCHIP1	3:159114902:T:C	3	159114902	lf_ps_50	378	-1148.55
Splenium (CC 7)	IQCJ-SCHIP1	3:159114902:T:C	3	159114902	lf_ps_60	378	-1148.56
Splenium (CC 7)	IQCJ-SCHIP1	3:159115057:G:A	3	159115057	lf_ps_20	141	-120.621
Splenium (CC 7)	IQCJ-SCHIP1	3:159115057:G:A	3	159115057	lf_ps_30	141	-120.621
Splenium (CC 7)	IQCJ-SCHIP1	3:159115057:G:A	3	159115057	lf_ps_40	141	-120.622
Splenium (CC 7)	IQCJ-SCHIP1	3:159115057:G:A	3	159115057	lf_ps_50	141	-120.622
Splenium (CC 7)	IQCJ-SCHIP1	3:159115057:G:A	3	159115057	lf_ps_60	141	-120.622
Splenium (CC 7)	IQCJ-SCHIP1	3:159117008:C:A	3	159117008	lf_ps_20	330	-951.512
Splenium (CC 7)	IQCJ-SCHIP1	3:159117008:C:A	3	159117008	lf_ps_30	330	-951.511
Splenium (CC 7)	IQCJ-SCHIP1	3:159117008:C:A	3	159117008	lf_ps_40	330	-951.512
Splenium (CC 7)	IQCJ-SCHIP1	3:159117008:C:A	3	159117008	lf_ps_50	330	-951.512
Splenium (CC 7)	IQCJ-SCHIP1	3:159117008:C:A	3	159117008	lf_ps_60	330	-951.512
Splenium (CC 7)	IQCJ-SCHIP1	3:159118146:T:C	3	159118146	lf_ps_20	378	-1148.56
Splenium (CC 7)	IQCJ-SCHIP1	3:159118146:T:C	3	159118146	lf_ps_30	378	-1148.56
Splenium (CC 7)	IQCJ-SCHIP1	3:159118146:T:C	3	159118146	lf_ps_40	378	-1148.55
Splenium (CC 7)	IQCJ-SCHIP1	3:159118146:T:C	3	159118146	lf_ps_50	378	-1148.55
Splenium (CC 7)	IQCJ-SCHIP1	3:159118146:T:C	3	159118146	lf_ps_60	378	-1148.56
Splenium (CC 7)	IQCJ-SCHIP1	3:159122185:G:T	3	159122185	lf_ps_20	227	495.32
Splenium (CC 7)	IQCJ-SCHIP1	3:159122185:G:T	3	159122185	lf_ps_30	227	495.32
Splenium (CC 7)	IQCJ-SCHIP1	3:159122185:G:T	3	159122185	lf_ps_40	227	495.32
Splenium (CC 7)	IQCJ-SCHIP1	3:159122185:G:T	3	159122185	lf_ps_50	227	495.32
Splenium (CC 7)	IQCJ-SCHIP1	3:159122185:G:T	3	159122185	lf_ps_60	227	495.32
Splenium (CC 7)	IQCJ-SCHIP1	3:159123116:T:C	3	159123116	lf_ps_20	557	-1916.71
Splenium (CC 7)	IQCJ-SCHIP1	3:159123116:T:C	3	159123116	lf_ps_30	557	-1916.71
Splenium (CC 7)	IQCJ-SCHIP1	3:159123116:T:C	3	159123116	lf_ps_40	557	-1916.71
Splenium (CC 7)	IQCJ-SCHIP1	3:159123116:T:C	3	159123116	lf_ps_50	557	-1916.71
Splenium (CC 7)	IQCJ-SCHIP1	3:159123116:T:C	3	159123116	lf_ps_60	557	-1916.71
Splenium (CC 7)	IQCJ-SCHIP1	3:159124026:G:A	3	159124026	lf_ps_20	546	-1869.1
Splenium (CC 7)	IQCJ-SCHIP1	3:159124026:G:A	3	159124026	lf_ps_30	546	-1869.1
Splenium (CC 7)	IQCJ-SCHIP1	3:159124026:G:A	3	159124026	lf_ps_40	546	-1869.1
Splenium (CC 7)	IQCJ-SCHIP1	3:159124026:G:A	3	159124026	lf_ps_50	546	-1869.1
Splenium (CC 7)	IQCJ-SCHIP1	3:159124026:G:A	3	159124026	lf_ps_60	546	-1869.09
Splenium (CC 7)	IQCJ-SCHIP1	3:159128389:G:A	3	159128389	lf_ps_20	357	-837.545
Splenium (CC 7)	IQCJ-SCHIP1	3:159128389:G:A	3	159128389	lf_ps_30	357	-837.532
Splenium (CC 7)	IQCJ-SCHIP1	3:159128389:G:A	3	159128389	lf_ps_40	357	-837.528
Splenium (CC 7)	IQCJ-SCHIP1	3:159128389:G:A	3	159128389	lf_ps_50	357	-837.526
Splenium (CC 7)	IQCJ-SCHIP1	3:159128389:G:A	3	159128389	lf_ps_60	357	-837.525
Splenium (CC 7)	IQCJ-SCHIP1	3:159131477:C:T	3	159131477	lf_ps_20	367	-1102.98
Splenium (CC 7)	IQCJ-SCHIP1	3:159131477:C:T	3	159131477	lf_ps_30	367	-1102.98
Splenium (CC 7)	IQCJ-SCHIP1	3:159131477:C:T	3	159131477	lf_ps_40	367	-1102.97
Splenium (CC 7)	IQCJ-SCHIP1	3:159131477:C:T	3	159131477	lf_ps_50	367	-1102.97
Splenium (CC 7)	IQCJ-SCHIP1	3:159131477:C:T	3	159131477	lf_ps_60	367	-1102.97
Splenium (CC 7)	IQCJ-SCHIP1	3:159131946:G:A	3	159131946	lf_ps_20	367	-1108.51
Splenium (CC 7)	IQCJ-SCHIP1	3:159131946:G:A	3	159131946	lf_ps_30	367	-1108.51
Splenium (CC 7)	IQCJ-SCHIP1	3:159131946:G:A	3	159131946	lf_ps_40	367	-1108.51
Splenium (CC 7)	IQCJ-SCHIP1	3:159131946:G:A	3	159131946	lf_ps_50	367	-1108.51
Splenium (CC 7)	IQCJ-SCHIP1	3:159131946:G:A	3	159131946	lf_ps_60	367	-1108.51
Splenium (CC 7)	IQCJ-SCHIP1	3:159133317:C:T	3	159133317	lf_ps_20	190	330.694
Splenium (CC 7)	IQCJ-SCHIP1	3:159133317:C:T	3	159133317	lf_ps_30	190	330.694
Splenium (CC 7)	IQCJ-SCHIP1	3:159133317:C:T	3	159133317	lf_ps_40	190	330.694
Splenium (CC 7)	IQCJ-SCHIP1	3:159133317:C:T	3	159133317	lf_ps_50	190	330.693
Splenium (CC 7)	IQCJ-SCHIP1	3:159133317:C:T	3	159133317	lf_ps_60	190	330.694
Splenium (CC 7)	IQCJ-SCHIP1	3:159137792:A:G	3	159137792	lf_ps_20	256	385.295
Splenium (CC 7)	IQCJ-SCHIP1	3:159137792:A:G	3	159137792	lf_ps_30	256	385.314
Splenium (CC 7)	IQCJ-SCHIP1	3:159137792:A:G	3	159137792	lf_ps_40	256	385.32
Splenium (CC 7)	IQCJ-SCHIP1	3:159137792:A:G	3	159137792	lf_ps_50	256	385.323
Splenium (CC 7)	IQCJ-SCHIP1	3:159137792:A:G	3	159137792	lf_ps_60	256	385.324
Splenium (CC 7)	IQCJ-SCHIP1	3:159140336:A:G	3	159140336	lf_ps_20	190	54.5307
Splenium (CC 7)	IQCJ-SCHIP1	3:159140336:A:G	3	159140336	lf_ps_30	190	54.5305
Splenium (CC 7)	IQCJ-SCHIP1	3:159140336:A:G	3	159140336	lf_ps_40	190	54.5308
Splenium (CC 7)	IQCJ-SCHIP1	3:159140336:A:G	3	159140336	lf_ps_50	190	54.5306
Splenium (CC 7)	IQCJ-SCHIP1	3:159140336:A:G	3	159140336	lf_ps_60	190	54.5307
Splenium (CC 7)	IQCJ-SCHIP1	3:159140615:A:C	3	159140615	lf_ps_20	179	323.755
Splenium (CC 7)	IQCJ-SCHIP1	3:159140615:A:C	3	159140615	lf_ps_30	179	323.755
Splenium (CC 7)	IQCJ-SCHIP1	3:159140615:A:C	3	159140615	lf_ps_40	179	323.755
Splenium (CC 7)	IQCJ-SCHIP1	3:159140615:A:C	3	159140615	lf_ps_50	179	323.755
Splenium (CC 7)	IQCJ-SCHIP1	3:159140615:A:C	3	159140615	lf_ps_60	179	323.755
Splenium (CC 7)	IQCJ-SCHIP1	3:159140638:C:T	3	159140638	lf_ps_20	190	395.329
Splenium (CC 7)	IQCJ-SCHIP1	3:159140638:C:T	3	159140638	lf_ps_30	190	395.329
Splenium (CC 7)	IQCJ-SCHIP1	3:159140638:C:T	3	159140638	lf_ps_40	190	395.329
Splenium (CC 7)	IQCJ-SCHIP1	3:159140638:C:T	3	159140638	lf_ps_50	190	395.329
Splenium (CC 7)	IQCJ-SCHIP1	3:159140638:C:T	3	159140638	lf_ps_60	190	395.329
Splenium (CC 7)	IQCJ-SCHIP1	3:159141807:A:C	3	159141807	lf_ps_20	330	-951.512
Splenium (CC 7)	IQCJ-SCHIP1	3:159141807:A:C	3	159141807	lf_ps_30	330	-951.511
Splenium (CC 7)	IQCJ-SCHIP1	3:159141807:A:C	3	159141807	lf_ps_40	330	-951.512
Splenium (CC 7)	IQCJ-SCHIP1	3:159141807:A:C	3	159141807	lf_ps_50	330	-951.512
Splenium (CC 7)	IQCJ-SCHIP1	3:159141807:A:C	3	159141807	lf_ps_60	330	-951.512
Splenium (CC 7)	IQCJ-SCHIP1	3:159144627:G:T	3	159144627	lf_ps_20	378	-1182.29
Splenium (CC 7)	IQCJ-SCHIP1	3:159144627:G:T	3	159144627	lf_ps_30	378	-1182.28
Splenium (CC 7)	IQCJ-SCHIP1	3:159144627:G:T	3	159144627	lf_ps_40	378	-1182.27
Splenium (CC 7)	IQCJ-SCHIP1	3:159144627:G:T	3	159144627	lf_ps_50	378	-1182.27
Splenium (CC 7)	IQCJ-SCHIP1	3:159144627:G:T	3	159144627	lf_ps_60	378	-1182.27
Splenium (CC 7)	IQCJ-SCHIP1	3:159144628:A:G	3	159144628	lf_ps_20	378	-1182.29
Splenium (CC 7)	IQCJ-SCHIP1	3:159144628:A:G	3	159144628	lf_ps_30	378	-1182.28
Splenium (CC 7)	IQCJ-SCHIP1	3:159144628:A:G	3	159144628	lf_ps_40	378	-1182.27
Splenium (CC 7)	IQCJ-SCHIP1	3:159144628:A:G	3	159144628	lf_ps_50	378	-1182.27
Splenium (CC 7)	IQCJ-SCHIP1	3:159144628:A:G	3	159144628	lf_ps_60	378	-1182.27
Splenium (CC 7)	IQCJ-SCHIP1	3:159147637:A:G	3	159147637	lf_ps_20	108	-170.942
Splenium (CC 7)	IQCJ-SCHIP1	3:159147637:A:G	3	159147637	lf_ps_30	108	-170.942
Splenium (CC 7)	IQCJ-SCHIP1	3:159147637:A:G	3	159147637	lf_ps_40	108	-170.942
Splenium (CC 7)	IQCJ-SCHIP1	3:159147637:A:G	3	159147637	lf_ps_50	108	-170.942
Splenium (CC 7)	IQCJ-SCHIP1	3:159147637:A:G	3	159147637	lf_ps_60	108	-170.942
Splenium (CC 7)	IQCJ-SCHIP1	3:159149437:A:G	3	159149437	lf_ps_20	151	-310.933
Splenium (CC 7)	IQCJ-SCHIP1	3:159149437:A:G	3	159149437	lf_ps_30	151	-310.933
Splenium (CC 7)	IQCJ-SCHIP1	3:159149437:A:G	3	159149437	lf_ps_40	151	-310.933
Splenium (CC 7)	IQCJ-SCHIP1	3:159149437:A:G	3	159149437	lf_ps_50	151	-310.933
Splenium (CC 7)	IQCJ-SCHIP1	3:159149437:A:G	3	159149437	lf_ps_60	151	-310.933
Splenium (CC 7)	IQCJ-SCHIP1	3:159149808:A:G	3	159149808	lf_ps_20	227	485.968
Splenium (CC 7)	IQCJ-SCHIP1	3:159149808:A:G	3	159149808	lf_ps_30	227	485.968
Splenium (CC 7)	IQCJ-SCHIP1	3:159149808:A:G	3	159149808	lf_ps_40	227	485.968
Splenium (CC 7)	IQCJ-SCHIP1	3:159149808:A:G	3	159149808	lf_ps_50	227	485.968
Splenium (CC 7)	IQCJ-SCHIP1	3:159149808:A:G	3	159149808	lf_ps_60	227	485.968
Splenium (CC 7)	IQCJ-SCHIP1	3:159149815:C:T	3	159149815	lf_ps_20	301	-687.019
Splenium (CC 7)	IQCJ-SCHIP1	3:159149815:C:T	3	159149815	lf_ps_30	301	-687.019
Splenium (CC 7)	IQCJ-SCHIP1	3:159149815:C:T	3	159149815	lf_ps_40	301	-687.019
Splenium (CC 7)	IQCJ-SCHIP1	3:159149815:C:T	3	159149815	lf_ps_50	301	-687.019
Splenium (CC 7)	IQCJ-SCHIP1	3:159149815:C:T	3	159149815	lf_ps_60	301	-687.019
Splenium (CC 7)	IQCJ-SCHIP1	3:159149819:C:T	3	159149819	lf_ps_20	301	-687.019
Splenium (CC 7)	IQCJ-SCHIP1	3:159149819:C:T	3	159149819	lf_ps_30	301	-687.019
Splenium (CC 7)	IQCJ-SCHIP1	3:159149819:C:T	3	159149819	lf_ps_40	301	-687.019
Splenium (CC 7)	IQCJ-SCHIP1	3:159149819:C:T	3	159149819	lf_ps_50	301	-687.019
Splenium (CC 7)	IQCJ-SCHIP1	3:159149819:C:T	3	159149819	lf_ps_60	301	-687.019
Splenium (CC 7)	IQCJ-SCHIP1	3:159149979:T:C	3	159149979	lf_ps_20	557	-1918.05
Splenium (CC 7)	IQCJ-SCHIP1	3:159149979:T:C	3	159149979	lf_ps_30	557	-1918.05
Splenium (CC 7)	IQCJ-SCHIP1	3:159149979:T:C	3	159149979	lf_ps_40	557	-1918.05
Splenium (CC 7)	IQCJ-SCHIP1	3:159149979:T:C	3	159149979	lf_ps_50	557	-1918.05
Splenium (CC 7)	IQCJ-SCHIP1	3:159149979:T:C	3	159149979	lf_ps_60	557	-1918.05
Splenium (CC 7)	IQCJ-SCHIP1	3:159151391:A:C	3	159151391	lf_ps_20	151	-302.387
Splenium (CC 7)	IQCJ-SCHIP1	3:159151391:A:C	3	159151391	lf_ps_30	151	-302.387
Splenium (CC 7)	IQCJ-SCHIP1	3:159151391:A:C	3	159151391	lf_ps_40	151	-302.387
Splenium (CC 7)	IQCJ-SCHIP1	3:159151391:A:C	3	159151391	lf_ps_50	151	-302.387
Splenium (CC 7)	IQCJ-SCHIP1	3:159151391:A:C	3	159151391	lf_ps_60	151	-302.387
Splenium (CC 7)	IQCJ-SCHIP1	3:159151726:T:C	3	159151726	lf_ps_20	179	389.898
Splenium (CC 7)	IQCJ-SCHIP1	3:159151726:T:C	3	159151726	lf_ps_30	179	389.899
Splenium (CC 7)	IQCJ-SCHIP1	3:159151726:T:C	3	159151726	lf_ps_40	179	389.899
Splenium (CC 7)	IQCJ-SCHIP1	3:159151726:T:C	3	159151726	lf_ps_50	179	389.899
Splenium (CC 7)	IQCJ-SCHIP1	3:159151726:T:C	3	159151726	lf_ps_60	179	389.899
Splenium (CC 7)	IQCJ-SCHIP1	3:159152104:G:A	3	159152104	lf_ps_20	546	-1869.1
Splenium (CC 7)	IQCJ-SCHIP1	3:159152104:G:A	3	159152104	lf_ps_30	546	-1869.1
Splenium (CC 7)	IQCJ-SCHIP1	3:159152104:G:A	3	159152104	lf_ps_40	546	-1869.1
Splenium (CC 7)	IQCJ-SCHIP1	3:159152104:G:A	3	159152104	lf_ps_50	546	-1869.1
Splenium (CC 7)	IQCJ-SCHIP1	3:159152104:G:A	3	159152104	lf_ps_60	546	-1869.09
Splenium (CC 7)	IQCJ-SCHIP1	3:159152259:A:G	3	159152259	lf_ps_20	190	294.885
Splenium (CC 7)	IQCJ-SCHIP1	3:159152259:A:G	3	159152259	lf_ps_30	190	294.89
Splenium (CC 7)	IQCJ-SCHIP1	3:159152259:A:G	3	159152259	lf_ps_40	190	294.892
Splenium (CC 7)	IQCJ-SCHIP1	3:159152259:A:G	3	159152259	lf_ps_50	190	294.893
Splenium (CC 7)	IQCJ-SCHIP1	3:159152259:A:G	3	159152259	lf_ps_60	190	294.893
Splenium (CC 7)	IQCJ-SCHIP1	3:159153113:T:C	3	159153113	lf_ps_20	301	-687.019
Splenium (CC 7)	IQCJ-SCHIP1	3:159153113:T:C	3	159153113	lf_ps_30	301	-687.019
Splenium (CC 7)	IQCJ-SCHIP1	3:159153113:T:C	3	159153113	lf_ps_40	301	-687.019
Splenium (CC 7)	IQCJ-SCHIP1	3:159153113:T:C	3	159153113	lf_ps_50	301	-687.019
Splenium (CC 7)	IQCJ-SCHIP1	3:159153113:T:C	3	159153113	lf_ps_60	301	-687.019
Splenium (CC 7)	IQCJ-SCHIP1	3:159155377:G:T	3	159155377	lf_ps_20	267	599.053
Splenium (CC 7)	IQCJ-SCHIP1	3:159155377:G:T	3	159155377	lf_ps_30	267	599.055
Splenium (CC 7)	IQCJ-SCHIP1	3:159155377:G:T	3	159155377	lf_ps_40	267	599.056
Splenium (CC 7)	IQCJ-SCHIP1	3:159155377:G:T	3	159155377	lf_ps_50	267	599.056
Splenium (CC 7)	IQCJ-SCHIP1	3:159155377:G:T	3	159155377	lf_ps_60	267	599.056
Splenium (CC 7)	IQCJ-SCHIP1	3:159155504:G:T	3	159155504	lf_ps_20	267	503.567
Splenium (CC 7)	IQCJ-SCHIP1	3:159155504:G:T	3	159155504	lf_ps_30	267	503.569
Splenium (CC 7)	IQCJ-SCHIP1	3:159155504:G:T	3	159155504	lf_ps_40	267	503.571
Splenium (CC 7)	IQCJ-SCHIP1	3:159155504:G:T	3	159155504	lf_ps_50	267	503.57
Splenium (CC 7)	IQCJ-SCHIP1	3:159155504:G:T	3	159155504	lf_ps_60	267	503.571
Splenium (CC 7)	IQCJ-SCHIP1	3:159155641:A:G	3	159155641	lf_ps_20	227	421.538
Splenium (CC 7)	IQCJ-SCHIP1	3:159155641:A:G	3	159155641	lf_ps_30	227	421.001
Splenium (CC 7)	IQCJ-SCHIP1	3:159155641:A:G	3	159155641	lf_ps_40	227	421.018
Splenium (CC 7)	IQCJ-SCHIP1	3:159155641:A:G	3	159155641	lf_ps_50	227	421.025
Splenium (CC 7)	IQCJ-SCHIP1	3:159155641:A:G	3	159155641	lf_ps_60	227	421.027
Splenium (CC 7)	IQCJ-SCHIP1	3:159155962:C:T	3	159155962	lf_ps_20	161	-351.719
Splenium (CC 7)	IQCJ-SCHIP1	3:159155962:C:T	3	159155962	lf_ps_30	161	-351.718
Splenium (CC 7)	IQCJ-SCHIP1	3:159155962:C:T	3	159155962	lf_ps_40	161	-351.718
Splenium (CC 7)	IQCJ-SCHIP1	3:159155962:C:T	3	159155962	lf_ps_50	161	-351.718
Splenium (CC 7)	IQCJ-SCHIP1	3:159155962:C:T	3	159155962	lf_ps_60	161	-351.718
Splenium (CC 7)	IQCJ-SCHIP1	3:159157763:C:T	3	159157763	lf_ps_20	227	249.203
Splenium (CC 7)	IQCJ-SCHIP1	3:159157763:C:T	3	159157763	lf_ps_30	227	249.203
Splenium (CC 7)	IQCJ-SCHIP1	3:159157763:C:T	3	159157763	lf_ps_40	227	249.203
Splenium (CC 7)	IQCJ-SCHIP1	3:159157763:C:T	3	159157763	lf_ps_50	227	249.203
Splenium (CC 7)	IQCJ-SCHIP1	3:159157763:C:T	3	159157763	lf_ps_60	227	249.203
Splenium (CC 7)	IQCJ-SCHIP1	3:159158217:T:C	3	159158217	lf_ps_20	256	408.67
Splenium (CC 7)	IQCJ-SCHIP1	3:159158217:T:C	3	159158217	lf_ps_30	256	408.669
Splenium (CC 7)	IQCJ-SCHIP1	3:159158217:T:C	3	159158217	lf_ps_40	256	408.669
Splenium (CC 7)	IQCJ-SCHIP1	3:159158217:T:C	3	159158217	lf_ps_50	256	408.67
Splenium (CC 7)	IQCJ-SCHIP1	3:159158217:T:C	3	159158217	lf_ps_60	256	408.669
Splenium (CC 7)	IQCJ-SCHIP1	3:159158230:G:A	3	159158230	lf_ps_20	190	-453.308
Splenium (CC 7)	IQCJ-SCHIP1	3:159158230:G:A	3	159158230	lf_ps_30	190	-453.308
Splenium (CC 7)	IQCJ-SCHIP1	3:159158230:G:A	3	159158230	lf_ps_40	190	-453.304
Splenium (CC 7)	IQCJ-SCHIP1	3:159158230:G:A	3	159158230	lf_ps_50	190	-453.307
Splenium (CC 7)	IQCJ-SCHIP1	3:159158230:G:A	3	159158230	lf_ps_60	190	-453.304
Splenium (CC 7)	IQCJ-SCHIP1	3:159160947:T:C	3	159160947	lf_ps_20	367	-1105.71
Splenium (CC 7)	IQCJ-SCHIP1	3:159160947:T:C	3	159160947	lf_ps_30	367	-1105.71
Splenium (CC 7)	IQCJ-SCHIP1	3:159160947:T:C	3	159160947	lf_ps_40	367	-1105.7
Splenium (CC 7)	IQCJ-SCHIP1	3:159160947:T:C	3	159160947	lf_ps_50	367	-1105.71
Splenium (CC 7)	IQCJ-SCHIP1	3:159160947:T:C	3	159160947	lf_ps_60	367	-1105.71
Splenium (CC 7)	IQCJ-SCHIP1	3:159161861:G:T	3	159161861	lf_ps_20	190	408.171
Splenium (CC 7)	IQCJ-SCHIP1	3:159161861:G:T	3	159161861	lf_ps_30	190	408.173
Splenium (CC 7)	IQCJ-SCHIP1	3:159161861:G:T	3	159161861	lf_ps_40	190	408.17
Splenium (CC 7)	IQCJ-SCHIP1	3:159161861:G:T	3	159161861	lf_ps_50	190	408.167
Splenium (CC 7)	IQCJ-SCHIP1	3:159161861:G:T	3	159161861	lf_ps_60	190	408.167
Splenium (CC 7)	IQCJ-SCHIP1	3:159164202:A:G	3	159164202	lf_ps_20	378	-1148.18
Splenium (CC 7)	IQCJ-SCHIP1	3:159164202:A:G	3	159164202	lf_ps_30	378	-1148.18
Splenium (CC 7)	IQCJ-SCHIP1	3:159164202:A:G	3	159164202	lf_ps_40	378	-1148.18
Splenium (CC 7)	IQCJ-SCHIP1	3:159164202:A:G	3	159164202	lf_ps_50	378	-1148.18
Splenium (CC 7)	IQCJ-SCHIP1	3:159164202:A:G	3	159164202	lf_ps_60	378	-1148.18
Splenium (CC 7)	IQCJ-SCHIP1	3:159164479:G:A	3	159164479	lf_ps_20	546	-1869.1
Splenium (CC 7)	IQCJ-SCHIP1	3:159164479:G:A	3	159164479	lf_ps_30	546	-1869.1
Splenium (CC 7)	IQCJ-SCHIP1	3:159164479:G:A	3	159164479	lf_ps_40	546	-1869.1
Splenium (CC 7)	IQCJ-SCHIP1	3:159164479:G:A	3	159164479	lf_ps_50	546	-1869.1
Splenium (CC 7)	IQCJ-SCHIP1	3:159164479:G:A	3	159164479	lf_ps_60	546	-1869.09
Splenium (CC 7)	IQCJ-SCHIP1	3:159165230:T:C	3	159165230	lf_ps_20	227	360.614
Splenium (CC 7)	IQCJ-SCHIP1	3:159165230:T:C	3	159165230	lf_ps_30	227	360.651
Splenium (CC 7)	IQCJ-SCHIP1	3:159165230:T:C	3	159165230	lf_ps_40	227	360.662
Splenium (CC 7)	IQCJ-SCHIP1	3:159165230:T:C	3	159165230	lf_ps_50	227	360.668
Splenium (CC 7)	IQCJ-SCHIP1	3:159165230:T:C	3	159165230	lf_ps_60	227	360.67
Splenium (CC 7)	IQCJ-SCHIP1	3:159168091:G:A	3	159168091	lf_ps_20	267	493.186
Splenium (CC 7)	IQCJ-SCHIP1	3:159168091:G:A	3	159168091	lf_ps_30	267	493.186
Splenium (CC 7)	IQCJ-SCHIP1	3:159168091:G:A	3	159168091	lf_ps_40	267	493.186
Splenium (CC 7)	IQCJ-SCHIP1	3:159168091:G:A	3	159168091	lf_ps_50	267	493.186
Splenium (CC 7)	IQCJ-SCHIP1	3:159168091:G:A	3	159168091	lf_ps_60	267	493.186
Splenium (CC 7)	IQCJ-SCHIP1	3:159173074:C:T	3	159173074	lf_ps_20	267	546.431
Splenium (CC 7)	IQCJ-SCHIP1	3:159173074:C:T	3	159173074	lf_ps_30	267	546.435
Splenium (CC 7)	IQCJ-SCHIP1	3:159173074:C:T	3	159173074	lf_ps_40	267	546.437
Splenium (CC 7)	IQCJ-SCHIP1	3:159173074:C:T	3	159173074	lf_ps_50	267	546.438
Splenium (CC 7)	IQCJ-SCHIP1	3:159173074:C:T	3	159173074	lf_ps_60	267	546.438
Splenium (CC 7)	IQCJ-SCHIP1	3:159176963:A:C	3	159176963	lf_ps_20	557	-1916.71
Splenium (CC 7)	IQCJ-SCHIP1	3:159176963:A:C	3	159176963	lf_ps_30	557	-1916.71
Splenium (CC 7)	IQCJ-SCHIP1	3:159176963:A:C	3	159176963	lf_ps_40	557	-1916.71
Splenium (CC 7)	IQCJ-SCHIP1	3:159176963:A:C	3	159176963	lf_ps_50	557	-1916.71
Splenium (CC 7)	IQCJ-SCHIP1	3:159176963:A:C	3	159176963	lf_ps_60	557	-1916.71
Splenium (CC 7)	IQCJ-SCHIP1	3:159180082:C:T	3	159180082	lf_ps_20	263	-717.515
Splenium (CC 7)	IQCJ-SCHIP1	3:159180082:C:T	3	159180082	lf_ps_30	263	-717.515
Splenium (CC 7)	IQCJ-SCHIP1	3:159180082:C:T	3	159180082	lf_ps_40	263	-717.516
Splenium (CC 7)	IQCJ-SCHIP1	3:159180082:C:T	3	159180082	lf_ps_50	263	-717.515
Splenium (CC 7)	IQCJ-SCHIP1	3:159180082:C:T	3	159180082	lf_ps_60	263	-717.516
Splenium (CC 7)	IQCJ-SCHIP1	3:159180395:T:C	3	159180395	lf_ps_20	179	362.573
Splenium (CC 7)	IQCJ-SCHIP1	3:159180395:T:C	3	159180395	lf_ps_30	179	362.573
Splenium (CC 7)	IQCJ-SCHIP1	3:159180395:T:C	3	159180395	lf_ps_40	179	362.573
Splenium (CC 7)	IQCJ-SCHIP1	3:159180395:T:C	3	159180395	lf_ps_50	179	362.573
Splenium (CC 7)	IQCJ-SCHIP1	3:159180395:T:C	3	159180395	lf_ps_60	179	362.573
Splenium (CC 7)	IQCJ-SCHIP1	3:159180514:T:C	3	159180514	lf_ps_20	190	-468.31
Splenium (CC 7)	IQCJ-SCHIP1	3:159180514:T:C	3	159180514	lf_ps_30	190	-468.31
Splenium (CC 7)	IQCJ-SCHIP1	3:159180514:T:C	3	159180514	lf_ps_40	190	-468.31
Splenium (CC 7)	IQCJ-SCHIP1	3:159180514:T:C	3	159180514	lf_ps_50	190	-468.309
Splenium (CC 7)	IQCJ-SCHIP1	3:159180514:T:C	3	159180514	lf_ps_60	190	-468.31
Splenium (CC 7)	IQCJ-SCHIP1	3:159180640:A:G	3	159180640	lf_ps_20	179	382.026
Splenium (CC 7)	IQCJ-SCHIP1	3:159180640:A:G	3	159180640	lf_ps_30	179	382.026
Splenium (CC 7)	IQCJ-SCHIP1	3:159180640:A:G	3	159180640	lf_ps_40	179	382.025
Splenium (CC 7)	IQCJ-SCHIP1	3:159180640:A:G	3	159180640	lf_ps_50	179	382.026
Splenium (CC 7)	IQCJ-SCHIP1	3:159180640:A:G	3	159180640	lf_ps_60	179	382.026
Splenium (CC 7)	IQCJ-SCHIP1	3:159181808:A:G	3	159181808	lf_ps_20	210	-520.664
Splenium (CC 7)	IQCJ-SCHIP1	3:159181808:A:G	3	159181808	lf_ps_30	210	-520.652
Splenium (CC 7)	IQCJ-SCHIP1	3:159181808:A:G	3	159181808	lf_ps_40	210	-520.648
Splenium (CC 7)	IQCJ-SCHIP1	3:159181808:A:G	3	159181808	lf_ps_50	210	-520.647
Splenium (CC 7)	IQCJ-SCHIP1	3:159181808:A:G	3	159181808	lf_ps_60	210	-520.646
Splenium (CC 7)	IQCJ-SCHIP1	3:159182407:C:T	3	159182407	lf_ps_20	190	-298.546
Splenium (CC 7)	IQCJ-SCHIP1	3:159182407:C:T	3	159182407	lf_ps_30	190	-298.546
Splenium (CC 7)	IQCJ-SCHIP1	3:159182407:C:T	3	159182407	lf_ps_40	190	-298.545
Splenium (CC 7)	IQCJ-SCHIP1	3:159182407:C:T	3	159182407	lf_ps_50	190	-298.546
Splenium (CC 7)	IQCJ-SCHIP1	3:159182407:C:T	3	159182407	lf_ps_60	190	-298.546
Splenium (CC 7)	IQCJ-SCHIP1	3:159184059:T:C	3	159184059	lf_ps_20	557	-1538.56
Splenium (CC 7)	IQCJ-SCHIP1	3:159184059:T:C	3	159184059	lf_ps_30	557	-1538.53
Splenium (CC 7)	IQCJ-SCHIP1	3:159184059:T:C	3	159184059	lf_ps_40	557	-1538.53
Splenium (CC 7)	IQCJ-SCHIP1	3:159184059:T:C	3	159184059	lf_ps_50	557	-1538.56
Splenium (CC 7)	IQCJ-SCHIP1	3:159184059:T:C	3	159184059	lf_ps_60	557	-1538.53
Splenium (CC 7)	IQCJ-SCHIP1	3:159184155:G:T	3	159184155	lf_ps_20	190	-424.621
Splenium (CC 7)	IQCJ-SCHIP1	3:159184155:G:T	3	159184155	lf_ps_30	190	-424.621
Splenium (CC 7)	IQCJ-SCHIP1	3:159184155:G:T	3	159184155	lf_ps_40	190	-424.621
Splenium (CC 7)	IQCJ-SCHIP1	3:159184155:G:T	3	159184155	lf_ps_50	190	-424.621
Splenium (CC 7)	IQCJ-SCHIP1	3:159184155:G:T	3	159184155	lf_ps_60	190	-424.621
Splenium (CC 7)	IQCJ-SCHIP1	3:159184496:G:A	3	159184496	lf_ps_20	267	-254.769
Splenium (CC 7)	IQCJ-SCHIP1	3:159184496:G:A	3	159184496	lf_ps_30	267	-254.777
Splenium (CC 7)	IQCJ-SCHIP1	3:159184496:G:A	3	159184496	lf_ps_40	267	-254.778
Splenium (CC 7)	IQCJ-SCHIP1	3:159184496:G:A	3	159184496	lf_ps_50	267	-254.774
Splenium (CC 7)	IQCJ-SCHIP1	3:159184496:G:A	3	159184496	lf_ps_60	267	-254.774
Splenium (CC 7)	IQCJ-SCHIP1	3:159184569:T:G	3	159184569	lf_ps_20	190	233.946
Splenium (CC 7)	IQCJ-SCHIP1	3:159184569:T:G	3	159184569	lf_ps_30	190	233.946
Splenium (CC 7)	IQCJ-SCHIP1	3:159184569:T:G	3	159184569	lf_ps_40	190	233.946
Splenium (CC 7)	IQCJ-SCHIP1	3:159184569:T:G	3	159184569	lf_ps_50	190	233.946
Splenium (CC 7)	IQCJ-SCHIP1	3:159184569:T:G	3	159184569	lf_ps_60	190	233.946
Splenium (CC 7)	IQCJ-SCHIP1	3:159185137:A:G	3	159185137	lf_ps_20	190	-298.546
Splenium (CC 7)	IQCJ-SCHIP1	3:159185137:A:G	3	159185137	lf_ps_30	190	-298.546
Splenium (CC 7)	IQCJ-SCHIP1	3:159185137:A:G	3	159185137	lf_ps_40	190	-298.545
Splenium (CC 7)	IQCJ-SCHIP1	3:159185137:A:G	3	159185137	lf_ps_50	190	-298.546
Splenium (CC 7)	IQCJ-SCHIP1	3:159185137:A:G	3	159185137	lf_ps_60	190	-298.546
Splenium (CC 7)	IQCJ-SCHIP1	3:159185611:T:C	3	159185611	lf_ps_20	190	-298.546
Splenium (CC 7)	IQCJ-SCHIP1	3:159185611:T:C	3	159185611	lf_ps_30	190	-298.546
Splenium (CC 7)	IQCJ-SCHIP1	3:159185611:T:C	3	159185611	lf_ps_40	190	-298.545
Splenium (CC 7)	IQCJ-SCHIP1	3:159185611:T:C	3	159185611	lf_ps_50	190	-298.546
Splenium (CC 7)	IQCJ-SCHIP1	3:159185611:T:C	3	159185611	lf_ps_60	190	-298.546
Splenium (CC 7)	IQCJ-SCHIP1	3:159185819:G:A	3	159185819	lf_ps_20	190	-464.62
Splenium (CC 7)	IQCJ-SCHIP1	3:159185819:G:A	3	159185819	lf_ps_30	190	-464.617
Splenium (CC 7)	IQCJ-SCHIP1	3:159185819:G:A	3	159185819	lf_ps_40	190	-464.617
Splenium (CC 7)	IQCJ-SCHIP1	3:159185819:G:A	3	159185819	lf_ps_50	190	-464.616
Splenium (CC 7)	IQCJ-SCHIP1	3:159185819:G:A	3	159185819	lf_ps_60	190	-464.616
Splenium (CC 7)	IQCJ-SCHIP1	3:159186220:T:C	3	159186220	lf_ps_20	190	-469.053
Splenium (CC 7)	IQCJ-SCHIP1	3:159186220:T:C	3	159186220	lf_ps_30	190	-469.045
Splenium (CC 7)	IQCJ-SCHIP1	3:159186220:T:C	3	159186220	lf_ps_40	190	-469.043
Splenium (CC 7)	IQCJ-SCHIP1	3:159186220:T:C	3	159186220	lf_ps_50	190	-469.041
Splenium (CC 7)	IQCJ-SCHIP1	3:159186220:T:C	3	159186220	lf_ps_60	190	-469.041
Splenium (CC 7)	IQCJ-SCHIP1	3:159186757:G:A	3	159186757	lf_ps_20	190	-468.31
Splenium (CC 7)	IQCJ-SCHIP1	3:159186757:G:A	3	159186757	lf_ps_30	190	-468.31
Splenium (CC 7)	IQCJ-SCHIP1	3:159186757:G:A	3	159186757	lf_ps_40	190	-468.31
Splenium (CC 7)	IQCJ-SCHIP1	3:159186757:G:A	3	159186757	lf_ps_50	190	-468.309
Splenium (CC 7)	IQCJ-SCHIP1	3:159186757:G:A	3	159186757	lf_ps_60	190	-468.31
Splenium (CC 7)	IQCJ-SCHIP1	3:159186789:T:C	3	159186789	lf_ps_20	267	-126.999
Splenium (CC 7)	IQCJ-SCHIP1	3:159186789:T:C	3	159186789	lf_ps_30	267	-126.988
Splenium (CC 7)	IQCJ-SCHIP1	3:159186789:T:C	3	159186789	lf_ps_40	267	-126.985
Splenium (CC 7)	IQCJ-SCHIP1	3:159186789:T:C	3	159186789	lf_ps_50	267	-126.984
Splenium (CC 7)	IQCJ-SCHIP1	3:159186789:T:C	3	159186789	lf_ps_60	267	-126.983
Splenium (CC 7)	IQCJ-SCHIP1	3:159186935:C:A	3	159186935	lf_ps_20	190	-468.31
Splenium (CC 7)	IQCJ-SCHIP1	3:159186935:C:A	3	159186935	lf_ps_30	190	-468.31
Splenium (CC 7)	IQCJ-SCHIP1	3:159186935:C:A	3	159186935	lf_ps_40	190	-468.31
Splenium (CC 7)	IQCJ-SCHIP1	3:159186935:C:A	3	159186935	lf_ps_50	190	-468.309
Splenium (CC 7)	IQCJ-SCHIP1	3:159186935:C:A	3	159186935	lf_ps_60	190	-468.31
Splenium (CC 7)	IQCJ-SCHIP1	3:159187043:G:A	3	159187043	lf_ps_20	470	-1304.21
Splenium (CC 7)	IQCJ-SCHIP1	3:159187043:G:A	3	159187043	lf_ps_30	470	-1304.21
Splenium (CC 7)	IQCJ-SCHIP1	3:159187043:G:A	3	159187043	lf_ps_40	470	-1304.21
Splenium (CC 7)	IQCJ-SCHIP1	3:159187043:G:A	3	159187043	lf_ps_50	470	-1304.21
Splenium (CC 7)	IQCJ-SCHIP1	3:159187043:G:A	3	159187043	lf_ps_60	470	-1304.21
Splenium (CC 7)	IQCJ-SCHIP1	3:159187826:A:G	3	159187826	lf_ps_20	190	-298.546
Splenium (CC 7)	IQCJ-SCHIP1	3:159187826:A:G	3	159187826	lf_ps_30	190	-298.546
Splenium (CC 7)	IQCJ-SCHIP1	3:159187826:A:G	3	159187826	lf_ps_40	190	-298.545
Splenium (CC 7)	IQCJ-SCHIP1	3:159187826:A:G	3	159187826	lf_ps_50	190	-298.546
Splenium (CC 7)	IQCJ-SCHIP1	3:159187826:A:G	3	159187826	lf_ps_60	190	-298.546
Splenium (CC 7)	IQCJ-SCHIP1	3:159187915:A:G	3	159187915	lf_ps_20	227	403.627
Splenium (CC 7)	IQCJ-SCHIP1	3:159187915:A:G	3	159187915	lf_ps_30	227	403.627
Splenium (CC 7)	IQCJ-SCHIP1	3:159187915:A:G	3	159187915	lf_ps_40	227	403.627
Splenium (CC 7)	IQCJ-SCHIP1	3:159187915:A:G	3	159187915	lf_ps_50	227	403.627
Splenium (CC 7)	IQCJ-SCHIP1	3:159187915:A:G	3	159187915	lf_ps_60	227	403.627
Splenium (CC 7)	IQCJ-SCHIP1	3:159188175:A:G	3	159188175	lf_ps_20	557	-1920.25
Splenium (CC 7)	IQCJ-SCHIP1	3:159188175:A:G	3	159188175	lf_ps_30	557	-1920.25
Splenium (CC 7)	IQCJ-SCHIP1	3:159188175:A:G	3	159188175	lf_ps_40	557	-1920.24
Splenium (CC 7)	IQCJ-SCHIP1	3:159188175:A:G	3	159188175	lf_ps_50	557	-1920.24
Splenium (CC 7)	IQCJ-SCHIP1	3:159188175:A:G	3	159188175	lf_ps_60	557	-1920.24
Splenium (CC 7)	IQCJ-SCHIP1	3:159195406:A:G	3	159195406	lf_ps_20	190	-469.053
Splenium (CC 7)	IQCJ-SCHIP1	3:159195406:A:G	3	159195406	lf_ps_30	190	-469.045
Splenium (CC 7)	IQCJ-SCHIP1	3:159195406:A:G	3	159195406	lf_ps_40	190	-469.043
Splenium (CC 7)	IQCJ-SCHIP1	3:159195406:A:G	3	159195406	lf_ps_50	190	-469.041
Splenium (CC 7)	IQCJ-SCHIP1	3:159195406:A:G	3	159195406	lf_ps_60	190	-469.041
Splenium (CC 7)	IQCJ-SCHIP1	3:159195615:G:A	3	159195615	lf_ps_20	267	-254.769
Splenium (CC 7)	IQCJ-SCHIP1	3:159195615:G:A	3	159195615	lf_ps_30	267	-254.777
Splenium (CC 7)	IQCJ-SCHIP1	3:159195615:G:A	3	159195615	lf_ps_40	267	-254.778
Splenium (CC 7)	IQCJ-SCHIP1	3:159195615:G:A	3	159195615	lf_ps_50	267	-254.774
Splenium (CC 7)	IQCJ-SCHIP1	3:159195615:G:A	3	159195615	lf_ps_60	267	-254.774
Splenium (CC 7)	IQCJ-SCHIP1	3:159195836:A:G	3	159195836	lf_ps_20	190	-468.31
Splenium (CC 7)	IQCJ-SCHIP1	3:159195836:A:G	3	159195836	lf_ps_30	190	-468.31
Splenium (CC 7)	IQCJ-SCHIP1	3:159195836:A:G	3	159195836	lf_ps_40	190	-468.31
Splenium (CC 7)	IQCJ-SCHIP1	3:159195836:A:G	3	159195836	lf_ps_50	190	-468.309
Splenium (CC 7)	IQCJ-SCHIP1	3:159195836:A:G	3	159195836	lf_ps_60	190	-468.31
Splenium (CC 7)	IQCJ-SCHIP1	3:159195975:G:A	3	159195975	lf_ps_20	190	-469.053
Splenium (CC 7)	IQCJ-SCHIP1	3:159195975:G:A	3	159195975	lf_ps_30	190	-469.045
Splenium (CC 7)	IQCJ-SCHIP1	3:159195975:G:A	3	159195975	lf_ps_40	190	-469.043
Splenium (CC 7)	IQCJ-SCHIP1	3:159195975:G:A	3	159195975	lf_ps_50	190	-469.041
Splenium (CC 7)	IQCJ-SCHIP1	3:159195975:G:A	3	159195975	lf_ps_60	190	-469.041
Splenium (CC 7)	IQCJ-SCHIP1	3:159196171:T:C	3	159196171	lf_ps_20	190	-468.31
Splenium (CC 7)	IQCJ-SCHIP1	3:159196171:T:C	3	159196171	lf_ps_30	190	-468.31
Splenium (CC 7)	IQCJ-SCHIP1	3:159196171:T:C	3	159196171	lf_ps_40	190	-468.31
Splenium (CC 7)	IQCJ-SCHIP1	3:159196171:T:C	3	159196171	lf_ps_50	190	-468.309
Splenium (CC 7)	IQCJ-SCHIP1	3:159196171:T:C	3	159196171	lf_ps_60	190	-468.31
Splenium (CC 7)	IQCJ-SCHIP1	3:159197176:A:G	3	159197176	lf_ps_20	190	-469.053
Splenium (CC 7)	IQCJ-SCHIP1	3:159197176:A:G	3	159197176	lf_ps_30	190	-469.045
Splenium (CC 7)	IQCJ-SCHIP1	3:159197176:A:G	3	159197176	lf_ps_40	190	-469.043
Splenium (CC 7)	IQCJ-SCHIP1	3:159197176:A:G	3	159197176	lf_ps_50	190	-469.041
Splenium (CC 7)	IQCJ-SCHIP1	3:159197176:A:G	3	159197176	lf_ps_60	190	-469.041
Splenium (CC 7)	IQCJ-SCHIP1	3:159198560:G:A	3	159198560	lf_ps_20	267	-154.32
Splenium (CC 7)	IQCJ-SCHIP1	3:159198560:G:A	3	159198560	lf_ps_30	267	-154.303
Splenium (CC 7)	IQCJ-SCHIP1	3:159198560:G:A	3	159198560	lf_ps_40	267	-154.297
Splenium (CC 7)	IQCJ-SCHIP1	3:159198560:G:A	3	159198560	lf_ps_50	267	-154.295
Splenium (CC 7)	IQCJ-SCHIP1	3:159198560:G:A	3	159198560	lf_ps_60	267	-154.293
Splenium (CC 7)	IQCJ-SCHIP1	3:159199005:T:C	3	159199005	lf_ps_20	200	-380.851
Splenium (CC 7)	IQCJ-SCHIP1	3:159199005:T:C	3	159199005	lf_ps_30	200	-380.852
Splenium (CC 7)	IQCJ-SCHIP1	3:159199005:T:C	3	159199005	lf_ps_40	200	-380.852
Splenium (CC 7)	IQCJ-SCHIP1	3:159199005:T:C	3	159199005	lf_ps_50	200	-380.851
Splenium (CC 7)	IQCJ-SCHIP1	3:159199005:T:C	3	159199005	lf_ps_60	200	-380.852
Splenium (CC 7)	IQCJ-SCHIP1	3:159199060:G:A	3	159199060	lf_ps_20	227	265.383
Splenium (CC 7)	IQCJ-SCHIP1	3:159199060:G:A	3	159199060	lf_ps_30	227	265.383
Splenium (CC 7)	IQCJ-SCHIP1	3:159199060:G:A	3	159199060	lf_ps_40	227	265.383
Splenium (CC 7)	IQCJ-SCHIP1	3:159199060:G:A	3	159199060	lf_ps_50	227	265.384
Splenium (CC 7)	IQCJ-SCHIP1	3:159199060:G:A	3	159199060	lf_ps_60	227	265.384
Splenium (CC 7)	IQCJ-SCHIP1	3:159200834:A:G	3	159200834	lf_ps_20	267	397.007
Splenium (CC 7)	IQCJ-SCHIP1	3:159200834:A:G	3	159200834	lf_ps_30	267	397.007
Splenium (CC 7)	IQCJ-SCHIP1	3:159200834:A:G	3	159200834	lf_ps_40	267	397.007
Splenium (CC 7)	IQCJ-SCHIP1	3:159200834:A:G	3	159200834	lf_ps_50	267	397.007
Splenium (CC 7)	IQCJ-SCHIP1	3:159200834:A:G	3	159200834	lf_ps_60	267	397.007
Splenium (CC 7)	IQCJ-SCHIP1	3:159201492:T:C	3	159201492	lf_ps_20	266	-423.878
Splenium (CC 7)	IQCJ-SCHIP1	3:159201492:T:C	3	159201492	lf_ps_30	266	-423.876
Splenium (CC 7)	IQCJ-SCHIP1	3:159201492:T:C	3	159201492	lf_ps_40	266	-423.875
Splenium (CC 7)	IQCJ-SCHIP1	3:159201492:T:C	3	159201492	lf_ps_50	266	-423.875
Splenium (CC 7)	IQCJ-SCHIP1	3:159201492:T:C	3	159201492	lf_ps_60	266	-423.875
Splenium (CC 7)	IQCJ-SCHIP1	3:159201982:G:A	3	159201982	lf_ps_20	546	-1871.54
Splenium (CC 7)	IQCJ-SCHIP1	3:159201982:G:A	3	159201982	lf_ps_30	546	-1871.54
Splenium (CC 7)	IQCJ-SCHIP1	3:159201982:G:A	3	159201982	lf_ps_40	546	-1871.54
Splenium (CC 7)	IQCJ-SCHIP1	3:159201982:G:A	3	159201982	lf_ps_50	546	-1871.54
Splenium (CC 7)	IQCJ-SCHIP1	3:159201982:G:A	3	159201982	lf_ps_60	546	-1871.54
Splenium (CC 7)	IQCJ-SCHIP1	3:159202207:T:C	3	159202207	lf_ps_20	190	-160.832
Splenium (CC 7)	IQCJ-SCHIP1	3:159202207:T:C	3	159202207	lf_ps_30	190	-160.831
Splenium (CC 7)	IQCJ-SCHIP1	3:159202207:T:C	3	159202207	lf_ps_40	190	-160.831
Splenium (CC 7)	IQCJ-SCHIP1	3:159202207:T:C	3	159202207	lf_ps_50	190	-160.831
Splenium (CC 7)	IQCJ-SCHIP1	3:159202207:T:C	3	159202207	lf_ps_60	190	-160.83
Splenium (CC 7)	IQCJ-SCHIP1	3:159202328:T:C	3	159202328	lf_ps_20	190	-298.546
Splenium (CC 7)	IQCJ-SCHIP1	3:159202328:T:C	3	159202328	lf_ps_30	190	-298.546
Splenium (CC 7)	IQCJ-SCHIP1	3:159202328:T:C	3	159202328	lf_ps_40	190	-298.545
Splenium (CC 7)	IQCJ-SCHIP1	3:159202328:T:C	3	159202328	lf_ps_50	190	-298.546
Splenium (CC 7)	IQCJ-SCHIP1	3:159202328:T:C	3	159202328	lf_ps_60	190	-298.546
Splenium (CC 7)	IQCJ-SCHIP1	3:159202984:A:C	3	159202984	lf_ps_20	301	-864.304
Splenium (CC 7)	IQCJ-SCHIP1	3:159202984:A:C	3	159202984	lf_ps_30	301	-864.288
Splenium (CC 7)	IQCJ-SCHIP1	3:159202984:A:C	3	159202984	lf_ps_40	301	-864.298
Splenium (CC 7)	IQCJ-SCHIP1	3:159202984:A:C	3	159202984	lf_ps_50	301	-864.298
Splenium (CC 7)	IQCJ-SCHIP1	3:159202984:A:C	3	159202984	lf_ps_60	301	-864.298
Splenium (CC 7)	IQCJ-SCHIP1	3:159204090:C:T	3	159204090	lf_ps_20	267	-273.909
Splenium (CC 7)	IQCJ-SCHIP1	3:159204090:C:T	3	159204090	lf_ps_30	267	-273.909
Splenium (CC 7)	IQCJ-SCHIP1	3:159204090:C:T	3	159204090	lf_ps_40	267	-273.908
Splenium (CC 7)	IQCJ-SCHIP1	3:159204090:C:T	3	159204090	lf_ps_50	267	-273.909
Splenium (CC 7)	IQCJ-SCHIP1	3:159204090:C:T	3	159204090	lf_ps_60	267	-273.909
Splenium (CC 7)	IQCJ-SCHIP1	3:159204754:G:A	3	159204754	lf_ps_20	267	-540.031
Splenium (CC 7)	IQCJ-SCHIP1	3:159204754:G:A	3	159204754	lf_ps_30	267	-540.03
Splenium (CC 7)	IQCJ-SCHIP1	3:159204754:G:A	3	159204754	lf_ps_40	267	-540.03
Splenium (CC 7)	IQCJ-SCHIP1	3:159204754:G:A	3	159204754	lf_ps_50	267	-540.03
Splenium (CC 7)	IQCJ-SCHIP1	3:159204754:G:A	3	159204754	lf_ps_60	267	-540.029
Splenium (CC 7)	IQCJ-SCHIP1	3:159204881:A:G	3	159204881	lf_ps_20	267	-556.147
Splenium (CC 7)	IQCJ-SCHIP1	3:159204881:A:G	3	159204881	lf_ps_30	267	-556.133
Splenium (CC 7)	IQCJ-SCHIP1	3:159204881:A:G	3	159204881	lf_ps_40	267	-556.128
Splenium (CC 7)	IQCJ-SCHIP1	3:159204881:A:G	3	159204881	lf_ps_50	267	-556.126
Splenium (CC 7)	IQCJ-SCHIP1	3:159204881:A:G	3	159204881	lf_ps_60	267	-556.125
Splenium (CC 7)	IQCJ-SCHIP1	3:159204975:G:A	3	159204975	lf_ps_20	267	-273.909
Splenium (CC 7)	IQCJ-SCHIP1	3:159204975:G:A	3	159204975	lf_ps_30	267	-273.909
Splenium (CC 7)	IQCJ-SCHIP1	3:159204975:G:A	3	159204975	lf_ps_40	267	-273.908
Splenium (CC 7)	IQCJ-SCHIP1	3:159204975:G:A	3	159204975	lf_ps_50	267	-273.909
Splenium (CC 7)	IQCJ-SCHIP1	3:159204975:G:A	3	159204975	lf_ps_60	267	-273.909
Splenium (CC 7)	IQCJ-SCHIP1	3:159205886:G:A	3	159205886	lf_ps_20	330	-726.021
Splenium (CC 7)	IQCJ-SCHIP1	3:159205886:G:A	3	159205886	lf_ps_30	330	-726.021
Splenium (CC 7)	IQCJ-SCHIP1	3:159205886:G:A	3	159205886	lf_ps_40	330	-726.021
Splenium (CC 7)	IQCJ-SCHIP1	3:159205886:G:A	3	159205886	lf_ps_50	330	-726.021
Splenium (CC 7)	IQCJ-SCHIP1	3:159205886:G:A	3	159205886	lf_ps_60	330	-726.021
Splenium (CC 7)	IQCJ-SCHIP1	3:159205951:T:C	3	159205951	lf_ps_20	227	353.253
Splenium (CC 7)	IQCJ-SCHIP1	3:159205951:T:C	3	159205951	lf_ps_30	227	353.253
Splenium (CC 7)	IQCJ-SCHIP1	3:159205951:T:C	3	159205951	lf_ps_40	227	353.253
Splenium (CC 7)	IQCJ-SCHIP1	3:159205951:T:C	3	159205951	lf_ps_50	227	353.253
Splenium (CC 7)	IQCJ-SCHIP1	3:159205951:T:C	3	159205951	lf_ps_60	227	353.253
Splenium (CC 7)	IQCJ-SCHIP1	3:159206363:C:T	3	159206363	lf_ps_20	190	-464.62
Splenium (CC 7)	IQCJ-SCHIP1	3:159206363:C:T	3	159206363	lf_ps_30	190	-464.617
Splenium (CC 7)	IQCJ-SCHIP1	3:159206363:C:T	3	159206363	lf_ps_40	190	-464.617
Splenium (CC 7)	IQCJ-SCHIP1	3:159206363:C:T	3	159206363	lf_ps_50	190	-464.616
Splenium (CC 7)	IQCJ-SCHIP1	3:159206363:C:T	3	159206363	lf_ps_60	190	-464.616
Splenium (CC 7)	IQCJ-SCHIP1	3:159206393:C:T	3	159206393	lf_ps_20	190	-464.62
Splenium (CC 7)	IQCJ-SCHIP1	3:159206393:C:T	3	159206393	lf_ps_30	190	-464.617
Splenium (CC 7)	IQCJ-SCHIP1	3:159206393:C:T	3	159206393	lf_ps_40	190	-464.617
Splenium (CC 7)	IQCJ-SCHIP1	3:159206393:C:T	3	159206393	lf_ps_50	190	-464.616
Splenium (CC 7)	IQCJ-SCHIP1	3:159206393:C:T	3	159206393	lf_ps_60	190	-464.616
Splenium (CC 7)	IQCJ-SCHIP1	3:159207087:T:C	3	159207087	lf_ps_20	190	-298.546
Splenium (CC 7)	IQCJ-SCHIP1	3:159207087:T:C	3	159207087	lf_ps_30	190	-298.546
Splenium (CC 7)	IQCJ-SCHIP1	3:159207087:T:C	3	159207087	lf_ps_40	190	-298.545
Splenium (CC 7)	IQCJ-SCHIP1	3:159207087:T:C	3	159207087	lf_ps_50	190	-298.546
Splenium (CC 7)	IQCJ-SCHIP1	3:159207087:T:C	3	159207087	lf_ps_60	190	-298.546
Splenium (CC 7)	IQCJ-SCHIP1	3:159208980:G:A	3	159208980	lf_ps_20	190	-464.62
Splenium (CC 7)	IQCJ-SCHIP1	3:159208980:G:A	3	159208980	lf_ps_30	190	-464.617
Splenium (CC 7)	IQCJ-SCHIP1	3:159208980:G:A	3	159208980	lf_ps_40	190	-464.617
Splenium (CC 7)	IQCJ-SCHIP1	3:159208980:G:A	3	159208980	lf_ps_50	190	-464.616
Splenium (CC 7)	IQCJ-SCHIP1	3:159208980:G:A	3	159208980	lf_ps_60	190	-464.616
Splenium (CC 7)	IQCJ-SCHIP1	3:159209165:G:A	3	159209165	lf_ps_20	301	-864.304
Splenium (CC 7)	IQCJ-SCHIP1	3:159209165:G:A	3	159209165	lf_ps_30	301	-864.288
Splenium (CC 7)	IQCJ-SCHIP1	3:159209165:G:A	3	159209165	lf_ps_40	301	-864.298
Splenium (CC 7)	IQCJ-SCHIP1	3:159209165:G:A	3	159209165	lf_ps_50	301	-864.298
Splenium (CC 7)	IQCJ-SCHIP1	3:159209165:G:A	3	159209165	lf_ps_60	301	-864.298
Splenium (CC 7)	IQCJ-SCHIP1	3:159209334:C:T	3	159209334	lf_ps_20	190	-464.62
Splenium (CC 7)	IQCJ-SCHIP1	3:159209334:C:T	3	159209334	lf_ps_30	190	-464.617
Splenium (CC 7)	IQCJ-SCHIP1	3:159209334:C:T	3	159209334	lf_ps_40	190	-464.617
Splenium (CC 7)	IQCJ-SCHIP1	3:159209334:C:T	3	159209334	lf_ps_50	190	-464.616
Splenium (CC 7)	IQCJ-SCHIP1	3:159209334:C:T	3	159209334	lf_ps_60	190	-464.616
Splenium (CC 7)	IQCJ-SCHIP1	3:159209380:T:G	3	159209380	lf_ps_20	267	-556.147
Splenium (CC 7)	IQCJ-SCHIP1	3:159209380:T:G	3	159209380	lf_ps_30	267	-556.133
Splenium (CC 7)	IQCJ-SCHIP1	3:159209380:T:G	3	159209380	lf_ps_40	267	-556.128
Splenium (CC 7)	IQCJ-SCHIP1	3:159209380:T:G	3	159209380	lf_ps_50	267	-556.126
Splenium (CC 7)	IQCJ-SCHIP1	3:159209380:T:G	3	159209380	lf_ps_60	267	-556.125
Splenium (CC 7)	IQCJ-SCHIP1	3:159209464:G:T	3	159209464	lf_ps_20	267	-273.909
Splenium (CC 7)	IQCJ-SCHIP1	3:159209464:G:T	3	159209464	lf_ps_30	267	-273.909
Splenium (CC 7)	IQCJ-SCHIP1	3:159209464:G:T	3	159209464	lf_ps_40	267	-273.908
Splenium (CC 7)	IQCJ-SCHIP1	3:159209464:G:T	3	159209464	lf_ps_50	267	-273.909
Splenium (CC 7)	IQCJ-SCHIP1	3:159209464:G:T	3	159209464	lf_ps_60	267	-273.909
Splenium (CC 7)	IQCJ-SCHIP1	3:159209755:C:T	3	159209755	lf_ps_20	267	-273.909
Splenium (CC 7)	IQCJ-SCHIP1	3:159209755:C:T	3	159209755	lf_ps_30	267	-273.909
Splenium (CC 7)	IQCJ-SCHIP1	3:159209755:C:T	3	159209755	lf_ps_40	267	-273.908
Splenium (CC 7)	IQCJ-SCHIP1	3:159209755:C:T	3	159209755	lf_ps_50	267	-273.909
Splenium (CC 7)	IQCJ-SCHIP1	3:159209755:C:T	3	159209755	lf_ps_60	267	-273.909
Splenium (CC 7)	IQCJ-SCHIP1	3:159209791:A:G	3	159209791	lf_ps_20	227	52.9362
Splenium (CC 7)	IQCJ-SCHIP1	3:159209791:A:G	3	159209791	lf_ps_30	227	52.9362
Splenium (CC 7)	IQCJ-SCHIP1	3:159209791:A:G	3	159209791	lf_ps_40	227	52.9363
Splenium (CC 7)	IQCJ-SCHIP1	3:159209791:A:G	3	159209791	lf_ps_50	227	52.9364
Splenium (CC 7)	IQCJ-SCHIP1	3:159209791:A:G	3	159209791	lf_ps_60	227	52.9365
Splenium (CC 7)	IQCJ-SCHIP1	3:159209818:G:A	3	159209818	lf_ps_20	267	-273.909
Splenium (CC 7)	IQCJ-SCHIP1	3:159209818:G:A	3	159209818	lf_ps_30	267	-273.909
Splenium (CC 7)	IQCJ-SCHIP1	3:159209818:G:A	3	159209818	lf_ps_40	267	-273.908
Splenium (CC 7)	IQCJ-SCHIP1	3:159209818:G:A	3	159209818	lf_ps_50	267	-273.909
Splenium (CC 7)	IQCJ-SCHIP1	3:159209818:G:A	3	159209818	lf_ps_60	267	-273.909
Splenium (CC 7)	IQCJ-SCHIP1	3:159210021:C:T	3	159210021	lf_ps_20	190	-434.896
Splenium (CC 7)	IQCJ-SCHIP1	3:159210021:C:T	3	159210021	lf_ps_30	190	-434.897
Splenium (CC 7)	IQCJ-SCHIP1	3:159210021:C:T	3	159210021	lf_ps_40	190	-434.897
Splenium (CC 7)	IQCJ-SCHIP1	3:159210021:C:T	3	159210021	lf_ps_50	190	-434.896
Splenium (CC 7)	IQCJ-SCHIP1	3:159210021:C:T	3	159210021	lf_ps_60	190	-434.897
Splenium (CC 7)	IQCJ-SCHIP1	3:159210053:G:A	3	159210053	lf_ps_20	267	-556.147
Splenium (CC 7)	IQCJ-SCHIP1	3:159210053:G:A	3	159210053	lf_ps_30	267	-556.133
Splenium (CC 7)	IQCJ-SCHIP1	3:159210053:G:A	3	159210053	lf_ps_40	267	-556.128
Splenium (CC 7)	IQCJ-SCHIP1	3:159210053:G:A	3	159210053	lf_ps_50	267	-556.126
Splenium (CC 7)	IQCJ-SCHIP1	3:159210053:G:A	3	159210053	lf_ps_60	267	-556.125
Splenium (CC 7)	IQCJ-SCHIP1	3:159210407:C:T	3	159210407	lf_ps_20	267	-221.759
Splenium (CC 7)	IQCJ-SCHIP1	3:159210407:C:T	3	159210407	lf_ps_30	267	-221.757
Splenium (CC 7)	IQCJ-SCHIP1	3:159210407:C:T	3	159210407	lf_ps_40	267	-221.756
Splenium (CC 7)	IQCJ-SCHIP1	3:159210407:C:T	3	159210407	lf_ps_50	267	-221.756
Splenium (CC 7)	IQCJ-SCHIP1	3:159210407:C:T	3	159210407	lf_ps_60	267	-221.755
Splenium (CC 7)	IQCJ-SCHIP1	3:159211860:C:A	3	159211860	lf_ps_20	190	-434.896
Splenium (CC 7)	IQCJ-SCHIP1	3:159211860:C:A	3	159211860	lf_ps_30	190	-434.897
Splenium (CC 7)	IQCJ-SCHIP1	3:159211860:C:A	3	159211860	lf_ps_40	190	-434.897
Splenium (CC 7)	IQCJ-SCHIP1	3:159211860:C:A	3	159211860	lf_ps_50	190	-434.896
Splenium (CC 7)	IQCJ-SCHIP1	3:159211860:C:A	3	159211860	lf_ps_60	190	-434.897
Splenium (CC 7)	IQCJ-SCHIP1	3:159211896:G:T	3	159211896	lf_ps_20	190	-464.62
Splenium (CC 7)	IQCJ-SCHIP1	3:159211896:G:T	3	159211896	lf_ps_30	190	-464.617
Splenium (CC 7)	IQCJ-SCHIP1	3:159211896:G:T	3	159211896	lf_ps_40	190	-464.617
Splenium (CC 7)	IQCJ-SCHIP1	3:159211896:G:T	3	159211896	lf_ps_50	190	-464.616
Splenium (CC 7)	IQCJ-SCHIP1	3:159211896:G:T	3	159211896	lf_ps_60	190	-464.616
Splenium (CC 7)	IQCJ-SCHIP1	3:159211939:G:A	3	159211939	lf_ps_20	161	-234.303
Splenium (CC 7)	IQCJ-SCHIP1	3:159211939:G:A	3	159211939	lf_ps_30	161	-234.306
Splenium (CC 7)	IQCJ-SCHIP1	3:159211939:G:A	3	159211939	lf_ps_40	161	-234.307
Splenium (CC 7)	IQCJ-SCHIP1	3:159211939:G:A	3	159211939	lf_ps_50	161	-234.307
Splenium (CC 7)	IQCJ-SCHIP1	3:159211939:G:A	3	159211939	lf_ps_60	161	-234.307
Splenium (CC 7)	IQCJ-SCHIP1	3:159211987:G:A	3	159211987	lf_ps_20	267	-273.909
Splenium (CC 7)	IQCJ-SCHIP1	3:159211987:G:A	3	159211987	lf_ps_30	267	-273.909
Splenium (CC 7)	IQCJ-SCHIP1	3:159211987:G:A	3	159211987	lf_ps_40	267	-273.908
Splenium (CC 7)	IQCJ-SCHIP1	3:159211987:G:A	3	159211987	lf_ps_50	267	-273.909
Splenium (CC 7)	IQCJ-SCHIP1	3:159211987:G:A	3	159211987	lf_ps_60	267	-273.909
Splenium (CC 7)	IQCJ-SCHIP1	3:159212523:A:G	3	159212523	lf_ps_20	267	-218.705
Splenium (CC 7)	IQCJ-SCHIP1	3:159212523:A:G	3	159212523	lf_ps_30	267	-218.706
Splenium (CC 7)	IQCJ-SCHIP1	3:159212523:A:G	3	159212523	lf_ps_40	267	-218.702
Splenium (CC 7)	IQCJ-SCHIP1	3:159212523:A:G	3	159212523	lf_ps_50	267	-218.704
Splenium (CC 7)	IQCJ-SCHIP1	3:159212523:A:G	3	159212523	lf_ps_60	267	-218.706
Splenium (CC 7)	IQCJ-SCHIP1	3:159212598:A:C	3	159212598	lf_ps_20	267	-273.909
Splenium (CC 7)	IQCJ-SCHIP1	3:159212598:A:C	3	159212598	lf_ps_30	267	-273.909
Splenium (CC 7)	IQCJ-SCHIP1	3:159212598:A:C	3	159212598	lf_ps_40	267	-273.908
Splenium (CC 7)	IQCJ-SCHIP1	3:159212598:A:C	3	159212598	lf_ps_50	267	-273.909
Splenium (CC 7)	IQCJ-SCHIP1	3:159212598:A:C	3	159212598	lf_ps_60	267	-273.909
Splenium (CC 7)	IQCJ-SCHIP1	3:159212607:T:G	3	159212607	lf_ps_20	190	-464.62
Splenium (CC 7)	IQCJ-SCHIP1	3:159212607:T:G	3	159212607	lf_ps_30	190	-464.617
Splenium (CC 7)	IQCJ-SCHIP1	3:159212607:T:G	3	159212607	lf_ps_40	190	-464.617
Splenium (CC 7)	IQCJ-SCHIP1	3:159212607:T:G	3	159212607	lf_ps_50	190	-464.616
Splenium (CC 7)	IQCJ-SCHIP1	3:159212607:T:G	3	159212607	lf_ps_60	190	-464.616
Splenium (CC 7)	IQCJ-SCHIP1	3:159212641:C:T	3	159212641	lf_ps_20	267	-273.909
Splenium (CC 7)	IQCJ-SCHIP1	3:159212641:C:T	3	159212641	lf_ps_30	267	-273.909
Splenium (CC 7)	IQCJ-SCHIP1	3:159212641:C:T	3	159212641	lf_ps_40	267	-273.908
Splenium (CC 7)	IQCJ-SCHIP1	3:159212641:C:T	3	159212641	lf_ps_50	267	-273.909
Splenium (CC 7)	IQCJ-SCHIP1	3:159212641:C:T	3	159212641	lf_ps_60	267	-273.909
Splenium (CC 7)	IQCJ-SCHIP1	3:159212698:T:C	3	159212698	lf_ps_20	480	-1577.64
Splenium (CC 7)	IQCJ-SCHIP1	3:159212698:T:C	3	159212698	lf_ps_30	480	-1577.64
Splenium (CC 7)	IQCJ-SCHIP1	3:159212698:T:C	3	159212698	lf_ps_40	480	-1577.64
Splenium (CC 7)	IQCJ-SCHIP1	3:159212698:T:C	3	159212698	lf_ps_50	480	-1577.64
Splenium (CC 7)	IQCJ-SCHIP1	3:159212698:T:C	3	159212698	lf_ps_60	480	-1577.64
Splenium (CC 7)	IQCJ-SCHIP1	3:159213281:G:A	3	159213281	lf_ps_20	470	-1304.21
Splenium (CC 7)	IQCJ-SCHIP1	3:159213281:G:A	3	159213281	lf_ps_30	470	-1304.21
Splenium (CC 7)	IQCJ-SCHIP1	3:159213281:G:A	3	159213281	lf_ps_40	470	-1304.21
Splenium (CC 7)	IQCJ-SCHIP1	3:159213281:G:A	3	159213281	lf_ps_50	470	-1304.21
Splenium (CC 7)	IQCJ-SCHIP1	3:159213281:G:A	3	159213281	lf_ps_60	470	-1304.21
Splenium (CC 7)	IQCJ-SCHIP1	3:159213955:G:A	3	159213955	lf_ps_20	190	-434.896
Splenium (CC 7)	IQCJ-SCHIP1	3:159213955:G:A	3	159213955	lf_ps_30	190	-434.897
Splenium (CC 7)	IQCJ-SCHIP1	3:159213955:G:A	3	159213955	lf_ps_40	190	-434.897
Splenium (CC 7)	IQCJ-SCHIP1	3:159213955:G:A	3	159213955	lf_ps_50	190	-434.896
Splenium (CC 7)	IQCJ-SCHIP1	3:159213955:G:A	3	159213955	lf_ps_60	190	-434.897
Splenium (CC 7)	IQCJ-SCHIP1	3:159214154:G:A	3	159214154	lf_ps_20	267	-273.909
Splenium (CC 7)	IQCJ-SCHIP1	3:159214154:G:A	3	159214154	lf_ps_30	267	-273.909
Splenium (CC 7)	IQCJ-SCHIP1	3:159214154:G:A	3	159214154	lf_ps_40	267	-273.908
Splenium (CC 7)	IQCJ-SCHIP1	3:159214154:G:A	3	159214154	lf_ps_50	267	-273.909
Splenium (CC 7)	IQCJ-SCHIP1	3:159214154:G:A	3	159214154	lf_ps_60	267	-273.909
Splenium (CC 7)	IQCJ-SCHIP1	3:159214229:C:A	3	159214229	lf_ps_20	267	-218.705
Splenium (CC 7)	IQCJ-SCHIP1	3:159214229:C:A	3	159214229	lf_ps_30	267	-218.706
Splenium (CC 7)	IQCJ-SCHIP1	3:159214229:C:A	3	159214229	lf_ps_40	267	-218.702
Splenium (CC 7)	IQCJ-SCHIP1	3:159214229:C:A	3	159214229	lf_ps_50	267	-218.704
Splenium (CC 7)	IQCJ-SCHIP1	3:159214229:C:A	3	159214229	lf_ps_60	267	-218.706
Splenium (CC 7)	IQCJ-SCHIP1	3:159214787:C:T	3	159214787	lf_ps_20	190	-464.62
Splenium (CC 7)	IQCJ-SCHIP1	3:159214787:C:T	3	159214787	lf_ps_30	190	-464.617
Splenium (CC 7)	IQCJ-SCHIP1	3:159214787:C:T	3	159214787	lf_ps_40	190	-464.617
Splenium (CC 7)	IQCJ-SCHIP1	3:159214787:C:T	3	159214787	lf_ps_50	190	-464.616
Splenium (CC 7)	IQCJ-SCHIP1	3:159214787:C:T	3	159214787	lf_ps_60	190	-464.616
Splenium (CC 7)	IQCJ-SCHIP1	3:159214973:C:T	3	159214973	lf_ps_20	470	-1304.21
Splenium (CC 7)	IQCJ-SCHIP1	3:159214973:C:T	3	159214973	lf_ps_30	470	-1304.21
Splenium (CC 7)	IQCJ-SCHIP1	3:159214973:C:T	3	159214973	lf_ps_40	470	-1304.21
Splenium (CC 7)	IQCJ-SCHIP1	3:159214973:C:T	3	159214973	lf_ps_50	470	-1304.21
Splenium (CC 7)	IQCJ-SCHIP1	3:159214973:C:T	3	159214973	lf_ps_60	470	-1304.21
Splenium (CC 7)	IQCJ-SCHIP1	3:159215133:T:G	3	159215133	lf_ps_20	267	-218.705
Splenium (CC 7)	IQCJ-SCHIP1	3:159215133:T:G	3	159215133	lf_ps_30	267	-218.706
Splenium (CC 7)	IQCJ-SCHIP1	3:159215133:T:G	3	159215133	lf_ps_40	267	-218.702
Splenium (CC 7)	IQCJ-SCHIP1	3:159215133:T:G	3	159215133	lf_ps_50	267	-218.704
Splenium (CC 7)	IQCJ-SCHIP1	3:159215133:T:G	3	159215133	lf_ps_60	267	-218.706
Splenium (CC 7)	IQCJ-SCHIP1	3:159215954:A:G	3	159215954	lf_ps_20	267	-221.759
Splenium (CC 7)	IQCJ-SCHIP1	3:159215954:A:G	3	159215954	lf_ps_30	267	-221.757
Splenium (CC 7)	IQCJ-SCHIP1	3:159215954:A:G	3	159215954	lf_ps_40	267	-221.756
Splenium (CC 7)	IQCJ-SCHIP1	3:159215954:A:G	3	159215954	lf_ps_50	267	-221.756
Splenium (CC 7)	IQCJ-SCHIP1	3:159215954:A:G	3	159215954	lf_ps_60	267	-221.755
Splenium (CC 7)	IQCJ-SCHIP1	3:159216270:A:C	3	159216270	lf_ps_20	179	190.169
Splenium (CC 7)	IQCJ-SCHIP1	3:159216270:A:C	3	159216270	lf_ps_30	179	190.169
Splenium (CC 7)	IQCJ-SCHIP1	3:159216270:A:C	3	159216270	lf_ps_40	179	190.169
Splenium (CC 7)	IQCJ-SCHIP1	3:159216270:A:C	3	159216270	lf_ps_50	179	190.169
Splenium (CC 7)	IQCJ-SCHIP1	3:159216270:A:C	3	159216270	lf_ps_60	179	190.169
Splenium (CC 7)	IQCJ-SCHIP1	3:159216603:C:T	3	159216603	lf_ps_20	267	-273.909
Splenium (CC 7)	IQCJ-SCHIP1	3:159216603:C:T	3	159216603	lf_ps_30	267	-273.909
Splenium (CC 7)	IQCJ-SCHIP1	3:159216603:C:T	3	159216603	lf_ps_40	267	-273.908
Splenium (CC 7)	IQCJ-SCHIP1	3:159216603:C:T	3	159216603	lf_ps_50	267	-273.909
Splenium (CC 7)	IQCJ-SCHIP1	3:159216603:C:T	3	159216603	lf_ps_60	267	-273.909
Splenium (CC 7)	IQCJ-SCHIP1	3:159216645:G:A	3	159216645	lf_ps_20	267	-556.147
Splenium (CC 7)	IQCJ-SCHIP1	3:159216645:G:A	3	159216645	lf_ps_30	267	-556.133
Splenium (CC 7)	IQCJ-SCHIP1	3:159216645:G:A	3	159216645	lf_ps_40	267	-556.128
Splenium (CC 7)	IQCJ-SCHIP1	3:159216645:G:A	3	159216645	lf_ps_50	267	-556.126
Splenium (CC 7)	IQCJ-SCHIP1	3:159216645:G:A	3	159216645	lf_ps_60	267	-556.125
Splenium (CC 7)	IQCJ-SCHIP1	3:159216816:A:C	3	159216816	lf_ps_20	190	-434.896
Splenium (CC 7)	IQCJ-SCHIP1	3:159216816:A:C	3	159216816	lf_ps_30	190	-434.897
Splenium (CC 7)	IQCJ-SCHIP1	3:159216816:A:C	3	159216816	lf_ps_40	190	-434.897
Splenium (CC 7)	IQCJ-SCHIP1	3:159216816:A:C	3	159216816	lf_ps_50	190	-434.896
Splenium (CC 7)	IQCJ-SCHIP1	3:159216816:A:C	3	159216816	lf_ps_60	190	-434.897
Splenium (CC 7)	IQCJ-SCHIP1	3:159217153:C:T	3	159217153	lf_ps_20	179	367.501
Splenium (CC 7)	IQCJ-SCHIP1	3:159217153:C:T	3	159217153	lf_ps_30	179	367.501
Splenium (CC 7)	IQCJ-SCHIP1	3:159217153:C:T	3	159217153	lf_ps_40	179	367.501
Splenium (CC 7)	IQCJ-SCHIP1	3:159217153:C:T	3	159217153	lf_ps_50	179	367.501
Splenium (CC 7)	IQCJ-SCHIP1	3:159217153:C:T	3	159217153	lf_ps_60	179	367.501
Splenium (CC 7)	IQCJ-SCHIP1	3:159217255:T:C	3	159217255	lf_ps_20	267	-273.909
Splenium (CC 7)	IQCJ-SCHIP1	3:159217255:T:C	3	159217255	lf_ps_30	267	-273.909
Splenium (CC 7)	IQCJ-SCHIP1	3:159217255:T:C	3	159217255	lf_ps_40	267	-273.908
Splenium (CC 7)	IQCJ-SCHIP1	3:159217255:T:C	3	159217255	lf_ps_50	267	-273.909
Splenium (CC 7)	IQCJ-SCHIP1	3:159217255:T:C	3	159217255	lf_ps_60	267	-273.909
Splenium (CC 7)	IQCJ-SCHIP1	3:159217913:A:G	3	159217913	lf_ps_20	480	-1577.64
Splenium (CC 7)	IQCJ-SCHIP1	3:159217913:A:G	3	159217913	lf_ps_30	480	-1577.64
Splenium (CC 7)	IQCJ-SCHIP1	3:159217913:A:G	3	159217913	lf_ps_40	480	-1577.64
Splenium (CC 7)	IQCJ-SCHIP1	3:159217913:A:G	3	159217913	lf_ps_50	480	-1577.64
Splenium (CC 7)	IQCJ-SCHIP1	3:159217913:A:G	3	159217913	lf_ps_60	480	-1577.64
Splenium (CC 7)	IQCJ-SCHIP1	3:159218067:C:T	3	159218067	lf_ps_20	190	-424.621
Splenium (CC 7)	IQCJ-SCHIP1	3:159218067:C:T	3	159218067	lf_ps_30	190	-424.621
Splenium (CC 7)	IQCJ-SCHIP1	3:159218067:C:T	3	159218067	lf_ps_40	190	-424.621
Splenium (CC 7)	IQCJ-SCHIP1	3:159218067:C:T	3	159218067	lf_ps_50	190	-424.621
Splenium (CC 7)	IQCJ-SCHIP1	3:159218067:C:T	3	159218067	lf_ps_60	190	-424.621
Splenium (CC 7)	IQCJ-SCHIP1	3:159218795:C:T	3	159218795	lf_ps_20	190	-464.62
Splenium (CC 7)	IQCJ-SCHIP1	3:159218795:C:T	3	159218795	lf_ps_30	190	-464.617
Splenium (CC 7)	IQCJ-SCHIP1	3:159218795:C:T	3	159218795	lf_ps_40	190	-464.617
Splenium (CC 7)	IQCJ-SCHIP1	3:159218795:C:T	3	159218795	lf_ps_50	190	-464.616
Splenium (CC 7)	IQCJ-SCHIP1	3:159218795:C:T	3	159218795	lf_ps_60	190	-464.616
Splenium (CC 7)	IQCJ-SCHIP1	3:159218864:C:T	3	159218864	lf_ps_20	267	-273.909
Splenium (CC 7)	IQCJ-SCHIP1	3:159218864:C:T	3	159218864	lf_ps_30	267	-273.909
Splenium (CC 7)	IQCJ-SCHIP1	3:159218864:C:T	3	159218864	lf_ps_40	267	-273.908
Splenium (CC 7)	IQCJ-SCHIP1	3:159218864:C:T	3	159218864	lf_ps_50	267	-273.909
Splenium (CC 7)	IQCJ-SCHIP1	3:159218864:C:T	3	159218864	lf_ps_60	267	-273.909
Splenium (CC 7)	IQCJ-SCHIP1	3:159219530:T:C	3	159219530	lf_ps_20	190	-434.896
Splenium (CC 7)	IQCJ-SCHIP1	3:159219530:T:C	3	159219530	lf_ps_30	190	-434.897
Splenium (CC 7)	IQCJ-SCHIP1	3:159219530:T:C	3	159219530	lf_ps_40	190	-434.897
Splenium (CC 7)	IQCJ-SCHIP1	3:159219530:T:C	3	159219530	lf_ps_50	190	-434.896
Splenium (CC 7)	IQCJ-SCHIP1	3:159219530:T:C	3	159219530	lf_ps_60	190	-434.897
Splenium (CC 7)	IQCJ-SCHIP1	3:159221461:C:T	3	159221461	lf_ps_20	179	368.143
Splenium (CC 7)	IQCJ-SCHIP1	3:159221461:C:T	3	159221461	lf_ps_30	179	368.143
Splenium (CC 7)	IQCJ-SCHIP1	3:159221461:C:T	3	159221461	lf_ps_40	179	368.143
Splenium (CC 7)	IQCJ-SCHIP1	3:159221461:C:T	3	159221461	lf_ps_50	179	368.143
Splenium (CC 7)	IQCJ-SCHIP1	3:159221461:C:T	3	159221461	lf_ps_60	179	368.143
Splenium (CC 7)	IQCJ-SCHIP1	3:159222451:C:T	3	159222451	lf_ps_20	190	-464.62
Splenium (CC 7)	IQCJ-SCHIP1	3:159222451:C:T	3	159222451	lf_ps_30	190	-464.617
Splenium (CC 7)	IQCJ-SCHIP1	3:159222451:C:T	3	159222451	lf_ps_40	190	-464.617
Splenium (CC 7)	IQCJ-SCHIP1	3:159222451:C:T	3	159222451	lf_ps_50	190	-464.616
Splenium (CC 7)	IQCJ-SCHIP1	3:159222451:C:T	3	159222451	lf_ps_60	190	-464.616
Splenium (CC 7)	IQCJ-SCHIP1	3:159222955:A:C	3	159222955	lf_ps_20	267	-129.451
Splenium (CC 7)	IQCJ-SCHIP1	3:159222955:A:C	3	159222955	lf_ps_30	267	-129.435
Splenium (CC 7)	IQCJ-SCHIP1	3:159222955:A:C	3	159222955	lf_ps_40	267	-129.43
Splenium (CC 7)	IQCJ-SCHIP1	3:159222955:A:C	3	159222955	lf_ps_50	267	-129.428
Splenium (CC 7)	IQCJ-SCHIP1	3:159222955:A:C	3	159222955	lf_ps_60	267	-129.427
Splenium (CC 7)	IQCJ-SCHIP1	3:159223062:C:T	3	159223062	lf_ps_20	267	-556.147
Splenium (CC 7)	IQCJ-SCHIP1	3:159223062:C:T	3	159223062	lf_ps_30	267	-556.133
Splenium (CC 7)	IQCJ-SCHIP1	3:159223062:C:T	3	159223062	lf_ps_40	267	-556.128
Splenium (CC 7)	IQCJ-SCHIP1	3:159223062:C:T	3	159223062	lf_ps_50	267	-556.126
Splenium (CC 7)	IQCJ-SCHIP1	3:159223062:C:T	3	159223062	lf_ps_60	267	-556.125
Splenium (CC 7)	IQCJ-SCHIP1	3:159224035:C:A	3	159224035	lf_ps_20	190	-464.62
Splenium (CC 7)	IQCJ-SCHIP1	3:159224035:C:A	3	159224035	lf_ps_30	190	-464.617
Splenium (CC 7)	IQCJ-SCHIP1	3:159224035:C:A	3	159224035	lf_ps_40	190	-464.617
Splenium (CC 7)	IQCJ-SCHIP1	3:159224035:C:A	3	159224035	lf_ps_50	190	-464.616
Splenium (CC 7)	IQCJ-SCHIP1	3:159224035:C:A	3	159224035	lf_ps_60	190	-464.616
Splenium (CC 7)	IQCJ-SCHIP1	3:159224246:G:A	3	159224246	lf_ps_20	267	-273.909
Splenium (CC 7)	IQCJ-SCHIP1	3:159224246:G:A	3	159224246	lf_ps_30	267	-273.909
Splenium (CC 7)	IQCJ-SCHIP1	3:159224246:G:A	3	159224246	lf_ps_40	267	-273.908
Splenium (CC 7)	IQCJ-SCHIP1	3:159224246:G:A	3	159224246	lf_ps_50	267	-273.909
Splenium (CC 7)	IQCJ-SCHIP1	3:159224246:G:A	3	159224246	lf_ps_60	267	-273.909
Splenium (CC 7)	IQCJ-SCHIP1	3:159224890:A:C	3	159224890	lf_ps_20	378	-1222.34
Splenium (CC 7)	IQCJ-SCHIP1	3:159224890:A:C	3	159224890	lf_ps_30	378	-1222.34
Splenium (CC 7)	IQCJ-SCHIP1	3:159224890:A:C	3	159224890	lf_ps_40	378	-1222.34
Splenium (CC 7)	IQCJ-SCHIP1	3:159224890:A:C	3	159224890	lf_ps_50	378	-1222.34
Splenium (CC 7)	IQCJ-SCHIP1	3:159224890:A:C	3	159224890	lf_ps_60	378	-1222.34
Splenium (CC 7)	IQCJ-SCHIP1	3:159225346:G:T	3	159225346	lf_ps_20	263	-717.515
Splenium (CC 7)	IQCJ-SCHIP1	3:159225346:G:T	3	159225346	lf_ps_30	263	-717.515
Splenium (CC 7)	IQCJ-SCHIP1	3:159225346:G:T	3	159225346	lf_ps_40	263	-717.516
Splenium (CC 7)	IQCJ-SCHIP1	3:159225346:G:T	3	159225346	lf_ps_50	263	-717.515
Splenium (CC 7)	IQCJ-SCHIP1	3:159225346:G:T	3	159225346	lf_ps_60	263	-717.516
Splenium (CC 7)	IQCJ-SCHIP1	3:159225469:T:C	3	159225469	lf_ps_20	190	-464.62
Splenium (CC 7)	IQCJ-SCHIP1	3:159225469:T:C	3	159225469	lf_ps_30	190	-464.617
Splenium (CC 7)	IQCJ-SCHIP1	3:159225469:T:C	3	159225469	lf_ps_40	190	-464.617
Splenium (CC 7)	IQCJ-SCHIP1	3:159225469:T:C	3	159225469	lf_ps_50	190	-464.616
Splenium (CC 7)	IQCJ-SCHIP1	3:159225469:T:C	3	159225469	lf_ps_60	190	-464.616
Splenium (CC 7)	IQCJ-SCHIP1	3:159225869:G:T	3	159225869	lf_ps_20	267	-95.0079
Splenium (CC 7)	IQCJ-SCHIP1	3:159225869:G:T	3	159225869	lf_ps_30	267	-95.0079
Splenium (CC 7)	IQCJ-SCHIP1	3:159225869:G:T	3	159225869	lf_ps_40	267	-95.0079
Splenium (CC 7)	IQCJ-SCHIP1	3:159225869:G:T	3	159225869	lf_ps_50	267	-95.0078
Splenium (CC 7)	IQCJ-SCHIP1	3:159225869:G:T	3	159225869	lf_ps_60	267	-95.0076
Splenium (CC 7)	IQCJ-SCHIP1	3:159227221:A:G	3	159227221	lf_ps_20	190	-313.991
Splenium (CC 7)	IQCJ-SCHIP1	3:159227221:A:G	3	159227221	lf_ps_30	190	-313.992
Splenium (CC 7)	IQCJ-SCHIP1	3:159227221:A:G	3	159227221	lf_ps_40	190	-313.992
Splenium (CC 7)	IQCJ-SCHIP1	3:159227221:A:G	3	159227221	lf_ps_50	190	-313.992
Splenium (CC 7)	IQCJ-SCHIP1	3:159227221:A:G	3	159227221	lf_ps_60	190	-313.992
Splenium (CC 7)	IQCJ-SCHIP1	3:159227783:C:T	3	159227783	lf_ps_20	378	-1222.34
Splenium (CC 7)	IQCJ-SCHIP1	3:159227783:C:T	3	159227783	lf_ps_30	378	-1222.34
Splenium (CC 7)	IQCJ-SCHIP1	3:159227783:C:T	3	159227783	lf_ps_40	378	-1222.34
Splenium (CC 7)	IQCJ-SCHIP1	3:159227783:C:T	3	159227783	lf_ps_50	378	-1222.34
Splenium (CC 7)	IQCJ-SCHIP1	3:159227783:C:T	3	159227783	lf_ps_60	378	-1222.34
Splenium (CC 7)	IQCJ-SCHIP1	3:159228691:C:T	3	159228691	lf_ps_20	190	-313.991
Splenium (CC 7)	IQCJ-SCHIP1	3:159228691:C:T	3	159228691	lf_ps_30	190	-313.992
Splenium (CC 7)	IQCJ-SCHIP1	3:159228691:C:T	3	159228691	lf_ps_40	190	-313.992
Splenium (CC 7)	IQCJ-SCHIP1	3:159228691:C:T	3	159228691	lf_ps_50	190	-313.992
Splenium (CC 7)	IQCJ-SCHIP1	3:159228691:C:T	3	159228691	lf_ps_60	190	-313.992
Splenium (CC 7)	IQCJ-SCHIP1	3:159228985:G:A	3	159228985	lf_ps_20	190	-468.31
Splenium (CC 7)	IQCJ-SCHIP1	3:159228985:G:A	3	159228985	lf_ps_30	190	-468.31
Splenium (CC 7)	IQCJ-SCHIP1	3:159228985:G:A	3	159228985	lf_ps_40	190	-468.31
Splenium (CC 7)	IQCJ-SCHIP1	3:159228985:G:A	3	159228985	lf_ps_50	190	-468.309
Splenium (CC 7)	IQCJ-SCHIP1	3:159228985:G:A	3	159228985	lf_ps_60	190	-468.31
Splenium (CC 7)	IQCJ-SCHIP1	3:159229222:C:T	3	159229222	lf_ps_20	263	-717.515
Splenium (CC 7)	IQCJ-SCHIP1	3:159229222:C:T	3	159229222	lf_ps_30	263	-717.515
Splenium (CC 7)	IQCJ-SCHIP1	3:159229222:C:T	3	159229222	lf_ps_40	263	-717.516
Splenium (CC 7)	IQCJ-SCHIP1	3:159229222:C:T	3	159229222	lf_ps_50	263	-717.515
Splenium (CC 7)	IQCJ-SCHIP1	3:159229222:C:T	3	159229222	lf_ps_60	263	-717.516
Splenium (CC 7)	IQCJ-SCHIP1	3:159229384:C:T	3	159229384	lf_ps_20	546	-1869.1
Splenium (CC 7)	IQCJ-SCHIP1	3:159229384:C:T	3	159229384	lf_ps_30	546	-1869.1
Splenium (CC 7)	IQCJ-SCHIP1	3:159229384:C:T	3	159229384	lf_ps_40	546	-1869.1
Splenium (CC 7)	IQCJ-SCHIP1	3:159229384:C:T	3	159229384	lf_ps_50	546	-1869.1
Splenium (CC 7)	IQCJ-SCHIP1	3:159229384:C:T	3	159229384	lf_ps_60	546	-1869.09
Splenium (CC 7)	IQCJ-SCHIP1	3:159229563:T:C	3	159229563	lf_ps_20	190	-468.31
Splenium (CC 7)	IQCJ-SCHIP1	3:159229563:T:C	3	159229563	lf_ps_30	190	-468.31
Splenium (CC 7)	IQCJ-SCHIP1	3:159229563:T:C	3	159229563	lf_ps_40	190	-468.31
Splenium (CC 7)	IQCJ-SCHIP1	3:159229563:T:C	3	159229563	lf_ps_50	190	-468.309
Splenium (CC 7)	IQCJ-SCHIP1	3:159229563:T:C	3	159229563	lf_ps_60	190	-468.31
Splenium (CC 7)	IQCJ-SCHIP1	3:159230103:A:G	3	159230103	lf_ps_20	470	-1304.21
Splenium (CC 7)	IQCJ-SCHIP1	3:159230103:A:G	3	159230103	lf_ps_30	470	-1304.21
Splenium (CC 7)	IQCJ-SCHIP1	3:159230103:A:G	3	159230103	lf_ps_40	470	-1304.21
Splenium (CC 7)	IQCJ-SCHIP1	3:159230103:A:G	3	159230103	lf_ps_50	470	-1304.21
Splenium (CC 7)	IQCJ-SCHIP1	3:159230103:A:G	3	159230103	lf_ps_60	470	-1304.21
Splenium (CC 7)	IQCJ-SCHIP1	3:159230402:T:C	3	159230402	lf_ps_20	190	-468.31
Splenium (CC 7)	IQCJ-SCHIP1	3:159230402:T:C	3	159230402	lf_ps_30	190	-468.31
Splenium (CC 7)	IQCJ-SCHIP1	3:159230402:T:C	3	159230402	lf_ps_40	190	-468.31
Splenium (CC 7)	IQCJ-SCHIP1	3:159230402:T:C	3	159230402	lf_ps_50	190	-468.309
Splenium (CC 7)	IQCJ-SCHIP1	3:159230402:T:C	3	159230402	lf_ps_60	190	-468.31
Splenium (CC 7)	IQCJ-SCHIP1	3:159230919:G:A	3	159230919	lf_ps_20	546	-1869.1
Splenium (CC 7)	IQCJ-SCHIP1	3:159230919:G:A	3	159230919	lf_ps_30	546	-1869.1
Splenium (CC 7)	IQCJ-SCHIP1	3:159230919:G:A	3	159230919	lf_ps_40	546	-1869.1
Splenium (CC 7)	IQCJ-SCHIP1	3:159230919:G:A	3	159230919	lf_ps_50	546	-1869.1
Splenium (CC 7)	IQCJ-SCHIP1	3:159230919:G:A	3	159230919	lf_ps_60	546	-1869.09
Splenium (CC 7)	IQCJ-SCHIP1	3:159231425:C:T	3	159231425	lf_ps_20	190	-298.546
Splenium (CC 7)	IQCJ-SCHIP1	3:159231425:C:T	3	159231425	lf_ps_30	190	-298.546
Splenium (CC 7)	IQCJ-SCHIP1	3:159231425:C:T	3	159231425	lf_ps_40	190	-298.545
Splenium (CC 7)	IQCJ-SCHIP1	3:159231425:C:T	3	159231425	lf_ps_50	190	-298.546
Splenium (CC 7)	IQCJ-SCHIP1	3:159231425:C:T	3	159231425	lf_ps_60	190	-298.546
Splenium (CC 7)	IQCJ-SCHIP1	3:159232437:G:T	3	159232437	lf_ps_20	190	-434.896
Splenium (CC 7)	IQCJ-SCHIP1	3:159232437:G:T	3	159232437	lf_ps_30	190	-434.897
Splenium (CC 7)	IQCJ-SCHIP1	3:159232437:G:T	3	159232437	lf_ps_40	190	-434.897
Splenium (CC 7)	IQCJ-SCHIP1	3:159232437:G:T	3	159232437	lf_ps_50	190	-434.896
Splenium (CC 7)	IQCJ-SCHIP1	3:159232437:G:T	3	159232437	lf_ps_60	190	-434.897
Splenium (CC 7)	IQCJ-SCHIP1	3:159232843:T:C	3	159232843	lf_ps_20	546	-1869.1
Splenium (CC 7)	IQCJ-SCHIP1	3:159232843:T:C	3	159232843	lf_ps_30	546	-1869.1
Splenium (CC 7)	IQCJ-SCHIP1	3:159232843:T:C	3	159232843	lf_ps_40	546	-1869.1
Splenium (CC 7)	IQCJ-SCHIP1	3:159232843:T:C	3	159232843	lf_ps_50	546	-1869.1
Splenium (CC 7)	IQCJ-SCHIP1	3:159232843:T:C	3	159232843	lf_ps_60	546	-1869.09
Splenium (CC 7)	IQCJ-SCHIP1	3:159232929:T:G	3	159232929	lf_ps_20	179	392.454
Splenium (CC 7)	IQCJ-SCHIP1	3:159232929:T:G	3	159232929	lf_ps_30	179	392.454
Splenium (CC 7)	IQCJ-SCHIP1	3:159232929:T:G	3	159232929	lf_ps_40	179	392.454
Splenium (CC 7)	IQCJ-SCHIP1	3:159232929:T:G	3	159232929	lf_ps_50	179	392.454
Splenium (CC 7)	IQCJ-SCHIP1	3:159232929:T:G	3	159232929	lf_ps_60	179	392.454
Splenium (CC 7)	IQCJ-SCHIP1	3:159234376:G:A	3	159234376	lf_ps_20	179	372.891
Splenium (CC 7)	IQCJ-SCHIP1	3:159234376:G:A	3	159234376	lf_ps_30	179	372.891
Splenium (CC 7)	IQCJ-SCHIP1	3:159234376:G:A	3	159234376	lf_ps_40	179	372.891
Splenium (CC 7)	IQCJ-SCHIP1	3:159234376:G:A	3	159234376	lf_ps_50	179	372.891
Splenium (CC 7)	IQCJ-SCHIP1	3:159234376:G:A	3	159234376	lf_ps_60	179	372.891
Splenium (CC 7)	IQCJ-SCHIP1	3:159234598:T:C	3	159234598	lf_ps_20	190	-464.62
Splenium (CC 7)	IQCJ-SCHIP1	3:159234598:T:C	3	159234598	lf_ps_30	190	-464.617
Splenium (CC 7)	IQCJ-SCHIP1	3:159234598:T:C	3	159234598	lf_ps_40	190	-464.617
Splenium (CC 7)	IQCJ-SCHIP1	3:159234598:T:C	3	159234598	lf_ps_50	190	-464.616
Splenium (CC 7)	IQCJ-SCHIP1	3:159234598:T:C	3	159234598	lf_ps_60	190	-464.616
Splenium (CC 7)	IQCJ-SCHIP1	3:159234655:T:C	3	159234655	lf_ps_20	190	-464.62
Splenium (CC 7)	IQCJ-SCHIP1	3:159234655:T:C	3	159234655	lf_ps_30	190	-464.617
Splenium (CC 7)	IQCJ-SCHIP1	3:159234655:T:C	3	159234655	lf_ps_40	190	-464.617
Splenium (CC 7)	IQCJ-SCHIP1	3:159234655:T:C	3	159234655	lf_ps_50	190	-464.616
Splenium (CC 7)	IQCJ-SCHIP1	3:159234655:T:C	3	159234655	lf_ps_60	190	-464.616
Splenium (CC 7)	IQCJ-SCHIP1	3:159235113:A:G	3	159235113	lf_ps_20	200	-457.521
Splenium (CC 7)	IQCJ-SCHIP1	3:159235113:A:G	3	159235113	lf_ps_30	200	-457.521
Splenium (CC 7)	IQCJ-SCHIP1	3:159235113:A:G	3	159235113	lf_ps_40	200	-457.521
Splenium (CC 7)	IQCJ-SCHIP1	3:159235113:A:G	3	159235113	lf_ps_50	200	-457.521
Splenium (CC 7)	IQCJ-SCHIP1	3:159235113:A:G	3	159235113	lf_ps_60	200	-457.521
Splenium (CC 7)	IQCJ-SCHIP1	3:159236069:T:C	3	159236069	lf_ps_20	267	-556.147
Splenium (CC 7)	IQCJ-SCHIP1	3:159236069:T:C	3	159236069	lf_ps_30	267	-556.133
Splenium (CC 7)	IQCJ-SCHIP1	3:159236069:T:C	3	159236069	lf_ps_40	267	-556.128
Splenium (CC 7)	IQCJ-SCHIP1	3:159236069:T:C	3	159236069	lf_ps_50	267	-556.126
Splenium (CC 7)	IQCJ-SCHIP1	3:159236069:T:C	3	159236069	lf_ps_60	267	-556.125
Splenium (CC 7)	IQCJ-SCHIP1	3:159236429:C:A	3	159236429	lf_ps_20	190	-434.896
Splenium (CC 7)	IQCJ-SCHIP1	3:159236429:C:A	3	159236429	lf_ps_30	190	-434.897
Splenium (CC 7)	IQCJ-SCHIP1	3:159236429:C:A	3	159236429	lf_ps_40	190	-434.897
Splenium (CC 7)	IQCJ-SCHIP1	3:159236429:C:A	3	159236429	lf_ps_50	190	-434.896
Splenium (CC 7)	IQCJ-SCHIP1	3:159236429:C:A	3	159236429	lf_ps_60	190	-434.897
Splenium (CC 7)	IQCJ-SCHIP1	3:159236520:G:T	3	159236520	lf_ps_20	140	-269.04
Splenium (CC 7)	IQCJ-SCHIP1	3:159236520:G:T	3	159236520	lf_ps_30	140	-269.04
Splenium (CC 7)	IQCJ-SCHIP1	3:159236520:G:T	3	159236520	lf_ps_40	140	-269.04
Splenium (CC 7)	IQCJ-SCHIP1	3:159236520:G:T	3	159236520	lf_ps_50	140	-269.04
Splenium (CC 7)	IQCJ-SCHIP1	3:159236520:G:T	3	159236520	lf_ps_60	140	-269.04
Splenium (CC 7)	IQCJ-SCHIP1	3:159237084:A:G	3	159237084	lf_ps_20	267	-273.909
Splenium (CC 7)	IQCJ-SCHIP1	3:159237084:A:G	3	159237084	lf_ps_30	267	-273.909
Splenium (CC 7)	IQCJ-SCHIP1	3:159237084:A:G	3	159237084	lf_ps_40	267	-273.908
Splenium (CC 7)	IQCJ-SCHIP1	3:159237084:A:G	3	159237084	lf_ps_50	267	-273.909
Splenium (CC 7)	IQCJ-SCHIP1	3:159237084:A:G	3	159237084	lf_ps_60	267	-273.909
Splenium (CC 7)	IQCJ-SCHIP1	3:159237304:C:T	3	159237304	lf_ps_20	267	-129.451
Splenium (CC 7)	IQCJ-SCHIP1	3:159237304:C:T	3	159237304	lf_ps_30	267	-129.435
Splenium (CC 7)	IQCJ-SCHIP1	3:159237304:C:T	3	159237304	lf_ps_40	267	-129.43
Splenium (CC 7)	IQCJ-SCHIP1	3:159237304:C:T	3	159237304	lf_ps_50	267	-129.428
Splenium (CC 7)	IQCJ-SCHIP1	3:159237304:C:T	3	159237304	lf_ps_60	267	-129.427
Splenium (CC 7)	IQCJ-SCHIP1	3:159237722:C:T	3	159237722	lf_ps_20	277	-387.015
Splenium (CC 7)	IQCJ-SCHIP1	3:159237722:C:T	3	159237722	lf_ps_30	277	-387.015
Splenium (CC 7)	IQCJ-SCHIP1	3:159237722:C:T	3	159237722	lf_ps_40	277	-387.015
Splenium (CC 7)	IQCJ-SCHIP1	3:159237722:C:T	3	159237722	lf_ps_50	277	-387.015
Splenium (CC 7)	IQCJ-SCHIP1	3:159237722:C:T	3	159237722	lf_ps_60	277	-387.015
Splenium (CC 7)	IQCJ-SCHIP1	3:159239866:A:G	3	159239866	lf_ps_20	179	391.331
Splenium (CC 7)	IQCJ-SCHIP1	3:159239866:A:G	3	159239866	lf_ps_30	179	391.331
Splenium (CC 7)	IQCJ-SCHIP1	3:159239866:A:G	3	159239866	lf_ps_40	179	391.331
Splenium (CC 7)	IQCJ-SCHIP1	3:159239866:A:G	3	159239866	lf_ps_50	179	391.331
Splenium (CC 7)	IQCJ-SCHIP1	3:159239866:A:G	3	159239866	lf_ps_60	179	391.331
Splenium (CC 7)	IQCJ-SCHIP1	3:159240151:A:C	3	159240151	lf_ps_20	267	-273.909
Splenium (CC 7)	IQCJ-SCHIP1	3:159240151:A:C	3	159240151	lf_ps_30	267	-273.909
Splenium (CC 7)	IQCJ-SCHIP1	3:159240151:A:C	3	159240151	lf_ps_40	267	-273.908
Splenium (CC 7)	IQCJ-SCHIP1	3:159240151:A:C	3	159240151	lf_ps_50	267	-273.909
Splenium (CC 7)	IQCJ-SCHIP1	3:159240151:A:C	3	159240151	lf_ps_60	267	-273.909
Splenium (CC 7)	IQCJ-SCHIP1	3:159241272:T:C	3	159241272	lf_ps_20	256	564.396
Splenium (CC 7)	IQCJ-SCHIP1	3:159241272:T:C	3	159241272	lf_ps_30	256	564.406
Splenium (CC 7)	IQCJ-SCHIP1	3:159241272:T:C	3	159241272	lf_ps_40	256	564.409
Splenium (CC 7)	IQCJ-SCHIP1	3:159241272:T:C	3	159241272	lf_ps_50	256	564.41
Splenium (CC 7)	IQCJ-SCHIP1	3:159241272:T:C	3	159241272	lf_ps_60	256	564.411
Splenium (CC 7)	IQCJ-SCHIP1	3:159244066:T:C	3	159244066	lf_ps_20	190	-464.62
Splenium (CC 7)	IQCJ-SCHIP1	3:159244066:T:C	3	159244066	lf_ps_30	190	-464.617
Splenium (CC 7)	IQCJ-SCHIP1	3:159244066:T:C	3	159244066	lf_ps_40	190	-464.617
Splenium (CC 7)	IQCJ-SCHIP1	3:159244066:T:C	3	159244066	lf_ps_50	190	-464.616
Splenium (CC 7)	IQCJ-SCHIP1	3:159244066:T:C	3	159244066	lf_ps_60	190	-464.616
Splenium (CC 7)	IQCJ-SCHIP1	3:159244887:A:G	3	159244887	lf_ps_20	267	-221.759
Splenium (CC 7)	IQCJ-SCHIP1	3:159244887:A:G	3	159244887	lf_ps_30	267	-221.757
Splenium (CC 7)	IQCJ-SCHIP1	3:159244887:A:G	3	159244887	lf_ps_40	267	-221.756
Splenium (CC 7)	IQCJ-SCHIP1	3:159244887:A:G	3	159244887	lf_ps_50	267	-221.756
Splenium (CC 7)	IQCJ-SCHIP1	3:159244887:A:G	3	159244887	lf_ps_60	267	-221.755
Splenium (CC 7)	IQCJ-SCHIP1	3:159245263:A:G	3	159245263	lf_ps_20	267	199.892
Splenium (CC 7)	IQCJ-SCHIP1	3:159245263:A:G	3	159245263	lf_ps_30	267	199.892
Splenium (CC 7)	IQCJ-SCHIP1	3:159245263:A:G	3	159245263	lf_ps_40	267	199.892
Splenium (CC 7)	IQCJ-SCHIP1	3:159245263:A:G	3	159245263	lf_ps_50	267	199.892
Splenium (CC 7)	IQCJ-SCHIP1	3:159245263:A:G	3	159245263	lf_ps_60	267	199.892
Splenium (CC 7)	IQCJ-SCHIP1	3:159246203:C:T	3	159246203	lf_ps_20	480	-1577.64
Splenium (CC 7)	IQCJ-SCHIP1	3:159246203:C:T	3	159246203	lf_ps_30	480	-1577.64
Splenium (CC 7)	IQCJ-SCHIP1	3:159246203:C:T	3	159246203	lf_ps_40	480	-1577.64
Splenium (CC 7)	IQCJ-SCHIP1	3:159246203:C:T	3	159246203	lf_ps_50	480	-1577.64
Splenium (CC 7)	IQCJ-SCHIP1	3:159246203:C:T	3	159246203	lf_ps_60	480	-1577.64
Splenium (CC 7)	IQCJ-SCHIP1	3:159247425:G:A	3	159247425	lf_ps_20	267	-221.759
Splenium (CC 7)	IQCJ-SCHIP1	3:159247425:G:A	3	159247425	lf_ps_30	267	-221.757
Splenium (CC 7)	IQCJ-SCHIP1	3:159247425:G:A	3	159247425	lf_ps_40	267	-221.756
Splenium (CC 7)	IQCJ-SCHIP1	3:159247425:G:A	3	159247425	lf_ps_50	267	-221.756
Splenium (CC 7)	IQCJ-SCHIP1	3:159247425:G:A	3	159247425	lf_ps_60	267	-221.755
Splenium (CC 7)	IQCJ-SCHIP1	3:159247454:T:C	3	159247454	lf_ps_20	190	-469.053
Splenium (CC 7)	IQCJ-SCHIP1	3:159247454:T:C	3	159247454	lf_ps_30	190	-469.045
Splenium (CC 7)	IQCJ-SCHIP1	3:159247454:T:C	3	159247454	lf_ps_40	190	-469.043
Splenium (CC 7)	IQCJ-SCHIP1	3:159247454:T:C	3	159247454	lf_ps_50	190	-469.041
Splenium (CC 7)	IQCJ-SCHIP1	3:159247454:T:C	3	159247454	lf_ps_60	190	-469.041
Splenium (CC 7)	IQCJ-SCHIP1	3:159248386:A:G	3	159248386	lf_ps_20	190	-464.62
Splenium (CC 7)	IQCJ-SCHIP1	3:159248386:A:G	3	159248386	lf_ps_30	190	-464.617
Splenium (CC 7)	IQCJ-SCHIP1	3:159248386:A:G	3	159248386	lf_ps_40	190	-464.617
Splenium (CC 7)	IQCJ-SCHIP1	3:159248386:A:G	3	159248386	lf_ps_50	190	-464.616
Splenium (CC 7)	IQCJ-SCHIP1	3:159248386:A:G	3	159248386	lf_ps_60	190	-464.616
Splenium (CC 7)	IQCJ-SCHIP1	3:159249088:C:T	3	159249088	lf_ps_20	557	-1925.76
Splenium (CC 7)	IQCJ-SCHIP1	3:159249088:C:T	3	159249088	lf_ps_30	557	-1925.76
Splenium (CC 7)	IQCJ-SCHIP1	3:159249088:C:T	3	159249088	lf_ps_40	557	-1925.76
Splenium (CC 7)	IQCJ-SCHIP1	3:159249088:C:T	3	159249088	lf_ps_50	557	-1925.76
Splenium (CC 7)	IQCJ-SCHIP1	3:159249088:C:T	3	159249088	lf_ps_60	557	-1925.76
Splenium (CC 7)	IQCJ-SCHIP1	3:159249593:T:C	3	159249593	lf_ps_20	267	-221.759
Splenium (CC 7)	IQCJ-SCHIP1	3:159249593:T:C	3	159249593	lf_ps_30	267	-221.757
Splenium (CC 7)	IQCJ-SCHIP1	3:159249593:T:C	3	159249593	lf_ps_40	267	-221.756
Splenium (CC 7)	IQCJ-SCHIP1	3:159249593:T:C	3	159249593	lf_ps_50	267	-221.756
Splenium (CC 7)	IQCJ-SCHIP1	3:159249593:T:C	3	159249593	lf_ps_60	267	-221.755
Splenium (CC 7)	IQCJ-SCHIP1	3:159249792:C:T	3	159249792	lf_ps_20	480	-1577.64
Splenium (CC 7)	IQCJ-SCHIP1	3:159249792:C:T	3	159249792	lf_ps_30	480	-1577.64
Splenium (CC 7)	IQCJ-SCHIP1	3:159249792:C:T	3	159249792	lf_ps_40	480	-1577.64
Splenium (CC 7)	IQCJ-SCHIP1	3:159249792:C:T	3	159249792	lf_ps_50	480	-1577.64
Splenium (CC 7)	IQCJ-SCHIP1	3:159249792:C:T	3	159249792	lf_ps_60	480	-1577.64
Splenium (CC 7)	IQCJ-SCHIP1	3:159249863:T:C	3	159249863	lf_ps_20	480	-1342.51
Splenium (CC 7)	IQCJ-SCHIP1	3:159249863:T:C	3	159249863	lf_ps_30	480	-1342.51
Splenium (CC 7)	IQCJ-SCHIP1	3:159249863:T:C	3	159249863	lf_ps_40	480	-1342.51
Splenium (CC 7)	IQCJ-SCHIP1	3:159249863:T:C	3	159249863	lf_ps_50	480	-1342.51
Splenium (CC 7)	IQCJ-SCHIP1	3:159249863:T:C	3	159249863	lf_ps_60	480	-1342.51
Splenium (CC 7)	IQCJ-SCHIP1	3:159251654:T:G	3	159251654	lf_ps_20	210	-500.934
Splenium (CC 7)	IQCJ-SCHIP1	3:159251654:T:G	3	159251654	lf_ps_30	210	-500.935
Splenium (CC 7)	IQCJ-SCHIP1	3:159251654:T:G	3	159251654	lf_ps_40	210	-500.934
Splenium (CC 7)	IQCJ-SCHIP1	3:159251654:T:G	3	159251654	lf_ps_50	210	-500.934
Splenium (CC 7)	IQCJ-SCHIP1	3:159251654:T:G	3	159251654	lf_ps_60	210	-500.935
Splenium (CC 7)	IQCJ-SCHIP1	3:159252752:G:T	3	159252752	lf_ps_20	179	385.166
Splenium (CC 7)	IQCJ-SCHIP1	3:159252752:G:T	3	159252752	lf_ps_30	179	385.166
Splenium (CC 7)	IQCJ-SCHIP1	3:159252752:G:T	3	159252752	lf_ps_40	179	385.166
Splenium (CC 7)	IQCJ-SCHIP1	3:159252752:G:T	3	159252752	lf_ps_50	179	385.166
Splenium (CC 7)	IQCJ-SCHIP1	3:159252752:G:T	3	159252752	lf_ps_60	179	385.166
Splenium (CC 7)	IQCJ-SCHIP1	3:159254596:C:T	3	159254596	lf_ps_20	190	-469.053
Splenium (CC 7)	IQCJ-SCHIP1	3:159254596:C:T	3	159254596	lf_ps_30	190	-469.045
Splenium (CC 7)	IQCJ-SCHIP1	3:159254596:C:T	3	159254596	lf_ps_40	190	-469.043
Splenium (CC 7)	IQCJ-SCHIP1	3:159254596:C:T	3	159254596	lf_ps_50	190	-469.041
Splenium (CC 7)	IQCJ-SCHIP1	3:159254596:C:T	3	159254596	lf_ps_60	190	-469.041
Splenium (CC 7)	IQCJ-SCHIP1	3:159255027:C:T	3	159255027	lf_ps_20	227	480.2
Splenium (CC 7)	IQCJ-SCHIP1	3:159255027:C:T	3	159255027	lf_ps_30	227	480.2
Splenium (CC 7)	IQCJ-SCHIP1	3:159255027:C:T	3	159255027	lf_ps_40	227	480.2
Splenium (CC 7)	IQCJ-SCHIP1	3:159255027:C:T	3	159255027	lf_ps_50	227	480.2
Splenium (CC 7)	IQCJ-SCHIP1	3:159255027:C:T	3	159255027	lf_ps_60	227	480.2
Splenium (CC 7)	IQCJ-SCHIP1	3:159256679:A:G	3	159256679	lf_ps_20	190	-464.62
Splenium (CC 7)	IQCJ-SCHIP1	3:159256679:A:G	3	159256679	lf_ps_30	190	-464.617
Splenium (CC 7)	IQCJ-SCHIP1	3:159256679:A:G	3	159256679	lf_ps_40	190	-464.617
Splenium (CC 7)	IQCJ-SCHIP1	3:159256679:A:G	3	159256679	lf_ps_50	190	-464.616
Splenium (CC 7)	IQCJ-SCHIP1	3:159256679:A:G	3	159256679	lf_ps_60	190	-464.616
Splenium (CC 7)	IQCJ-SCHIP1	3:159256822:A:G	3	159256822	lf_ps_20	190	-351.864
Splenium (CC 7)	IQCJ-SCHIP1	3:159256822:A:G	3	159256822	lf_ps_30	190	-351.864
Splenium (CC 7)	IQCJ-SCHIP1	3:159256822:A:G	3	159256822	lf_ps_40	190	-351.864
Splenium (CC 7)	IQCJ-SCHIP1	3:159256822:A:G	3	159256822	lf_ps_50	190	-351.864
Splenium (CC 7)	IQCJ-SCHIP1	3:159256822:A:G	3	159256822	lf_ps_60	190	-351.865
Splenium (CC 7)	IQCJ-SCHIP1	3:159257727:A:G	3	159257727	lf_ps_20	330	-958.703
Splenium (CC 7)	IQCJ-SCHIP1	3:159257727:A:G	3	159257727	lf_ps_30	330	-958.702
Splenium (CC 7)	IQCJ-SCHIP1	3:159257727:A:G	3	159257727	lf_ps_40	330	-958.702
Splenium (CC 7)	IQCJ-SCHIP1	3:159257727:A:G	3	159257727	lf_ps_50	330	-958.703
Splenium (CC 7)	IQCJ-SCHIP1	3:159257727:A:G	3	159257727	lf_ps_60	330	-958.703
Splenium (CC 7)	IQCJ-SCHIP1	3:159258556:C:T	3	159258556	lf_ps_20	557	-1555.28
Splenium (CC 7)	IQCJ-SCHIP1	3:159258556:C:T	3	159258556	lf_ps_30	557	-1555.28
Splenium (CC 7)	IQCJ-SCHIP1	3:159258556:C:T	3	159258556	lf_ps_40	557	-1555.28
Splenium (CC 7)	IQCJ-SCHIP1	3:159258556:C:T	3	159258556	lf_ps_50	557	-1555.28
Splenium (CC 7)	IQCJ-SCHIP1	3:159258556:C:T	3	159258556	lf_ps_60	557	-1555.28
Splenium (CC 7)	IQCJ-SCHIP1	3:159259124:A:G	3	159259124	lf_ps_20	256	80.6201
Splenium (CC 7)	IQCJ-SCHIP1	3:159259124:A:G	3	159259124	lf_ps_30	256	80.6237
Splenium (CC 7)	IQCJ-SCHIP1	3:159259124:A:G	3	159259124	lf_ps_40	256	80.625
Splenium (CC 7)	IQCJ-SCHIP1	3:159259124:A:G	3	159259124	lf_ps_50	256	80.6253
Splenium (CC 7)	IQCJ-SCHIP1	3:159259124:A:G	3	159259124	lf_ps_60	256	80.6256
Splenium (CC 7)	IQCJ-SCHIP1	3:159259902:T:C	3	159259902	lf_ps_20	546	-1869.1
Splenium (CC 7)	IQCJ-SCHIP1	3:159259902:T:C	3	159259902	lf_ps_30	546	-1869.1
Splenium (CC 7)	IQCJ-SCHIP1	3:159259902:T:C	3	159259902	lf_ps_40	546	-1869.1
Splenium (CC 7)	IQCJ-SCHIP1	3:159259902:T:C	3	159259902	lf_ps_50	546	-1869.1
Splenium (CC 7)	IQCJ-SCHIP1	3:159259902:T:C	3	159259902	lf_ps_60	546	-1869.09
Splenium (CC 7)	IQCJ-SCHIP1	3:159260777:C:T	3	159260777	lf_ps_20	557	-1920.9
Splenium (CC 7)	IQCJ-SCHIP1	3:159260777:C:T	3	159260777	lf_ps_30	557	-1920.9
Splenium (CC 7)	IQCJ-SCHIP1	3:159260777:C:T	3	159260777	lf_ps_40	557	-1920.9
Splenium (CC 7)	IQCJ-SCHIP1	3:159260777:C:T	3	159260777	lf_ps_50	557	-1920.9
Splenium (CC 7)	IQCJ-SCHIP1	3:159260777:C:T	3	159260777	lf_ps_60	557	-1920.9
Splenium (CC 7)	IQCJ-SCHIP1	3:159260795:T:C	3	159260795	lf_ps_20	190	-468.31
Splenium (CC 7)	IQCJ-SCHIP1	3:159260795:T:C	3	159260795	lf_ps_30	190	-468.31
Splenium (CC 7)	IQCJ-SCHIP1	3:159260795:T:C	3	159260795	lf_ps_40	190	-468.31
Splenium (CC 7)	IQCJ-SCHIP1	3:159260795:T:C	3	159260795	lf_ps_50	190	-468.309
Splenium (CC 7)	IQCJ-SCHIP1	3:159260795:T:C	3	159260795	lf_ps_60	190	-468.31
Splenium (CC 7)	IQCJ-SCHIP1	3:159261086:G:A	3	159261086	lf_ps_20	200	-499.446
Splenium (CC 7)	IQCJ-SCHIP1	3:159261086:G:A	3	159261086	lf_ps_30	200	-499.446
Splenium (CC 7)	IQCJ-SCHIP1	3:159261086:G:A	3	159261086	lf_ps_40	200	-499.446
Splenium (CC 7)	IQCJ-SCHIP1	3:159261086:G:A	3	159261086	lf_ps_50	200	-499.446
Splenium (CC 7)	IQCJ-SCHIP1	3:159261086:G:A	3	159261086	lf_ps_60	200	-499.446
Splenium (CC 7)	IQCJ-SCHIP1	3:159262162:C:T	3	159262162	lf_ps_20	557	-1920.9
Splenium (CC 7)	IQCJ-SCHIP1	3:159262162:C:T	3	159262162	lf_ps_30	557	-1920.9
Splenium (CC 7)	IQCJ-SCHIP1	3:159262162:C:T	3	159262162	lf_ps_40	557	-1920.9
Splenium (CC 7)	IQCJ-SCHIP1	3:159262162:C:T	3	159262162	lf_ps_50	557	-1920.9
Splenium (CC 7)	IQCJ-SCHIP1	3:159262162:C:T	3	159262162	lf_ps_60	557	-1920.9
Splenium (CC 7)	IQCJ-SCHIP1	3:159268089:T:G	3	159268089	lf_ps_20	367	-1106.6
Splenium (CC 7)	IQCJ-SCHIP1	3:159268089:T:G	3	159268089	lf_ps_30	367	-1106.6
Splenium (CC 7)	IQCJ-SCHIP1	3:159268089:T:G	3	159268089	lf_ps_40	367	-1106.6
Splenium (CC 7)	IQCJ-SCHIP1	3:159268089:T:G	3	159268089	lf_ps_50	367	-1106.6
Splenium (CC 7)	IQCJ-SCHIP1	3:159268089:T:G	3	159268089	lf_ps_60	367	-1106.6
Splenium (CC 7)	IQCJ-SCHIP1	3:159269142:A:G	3	159269142	lf_ps_20	256	545.732
Splenium (CC 7)	IQCJ-SCHIP1	3:159269142:A:G	3	159269142	lf_ps_30	256	545.733
Splenium (CC 7)	IQCJ-SCHIP1	3:159269142:A:G	3	159269142	lf_ps_40	256	545.732
Splenium (CC 7)	IQCJ-SCHIP1	3:159269142:A:G	3	159269142	lf_ps_50	256	545.733
Splenium (CC 7)	IQCJ-SCHIP1	3:159269142:A:G	3	159269142	lf_ps_60	256	545.732
Splenium (CC 7)	IQCJ-SCHIP1	3:159276026:G:T	3	159276026	lf_ps_20	256	360.535
Splenium (CC 7)	IQCJ-SCHIP1	3:159276026:G:T	3	159276026	lf_ps_30	256	360.535
Splenium (CC 7)	IQCJ-SCHIP1	3:159276026:G:T	3	159276026	lf_ps_40	256	360.535
Splenium (CC 7)	IQCJ-SCHIP1	3:159276026:G:T	3	159276026	lf_ps_50	256	360.535
Splenium (CC 7)	IQCJ-SCHIP1	3:159276026:G:T	3	159276026	lf_ps_60	256	360.535
Splenium (CC 7)	IQCJ-SCHIP1	3:159276226:A:G	3	159276226	lf_ps_20	190	247.944
Splenium (CC 7)	IQCJ-SCHIP1	3:159276226:A:G	3	159276226	lf_ps_30	190	247.944
Splenium (CC 7)	IQCJ-SCHIP1	3:159276226:A:G	3	159276226	lf_ps_40	190	247.944
Splenium (CC 7)	IQCJ-SCHIP1	3:159276226:A:G	3	159276226	lf_ps_50	190	247.944
Splenium (CC 7)	IQCJ-SCHIP1	3:159276226:A:G	3	159276226	lf_ps_60	190	247.944
Splenium (CC 7)	IQCJ-SCHIP1	3:159276935:T:C	3	159276935	lf_ps_20	179	-104.486
Splenium (CC 7)	IQCJ-SCHIP1	3:159276935:T:C	3	159276935	lf_ps_30	179	-104.486
Splenium (CC 7)	IQCJ-SCHIP1	3:159276935:T:C	3	159276935	lf_ps_40	179	-104.486
Splenium (CC 7)	IQCJ-SCHIP1	3:159276935:T:C	3	159276935	lf_ps_50	179	-104.486
Splenium (CC 7)	IQCJ-SCHIP1	3:159276935:T:C	3	159276935	lf_ps_60	179	-104.486
Splenium (CC 7)	IQCJ-SCHIP1	3:159276969:C:A	3	159276969	lf_ps_20	227	369.108
Splenium (CC 7)	IQCJ-SCHIP1	3:159276969:C:A	3	159276969	lf_ps_30	227	369.108
Splenium (CC 7)	IQCJ-SCHIP1	3:159276969:C:A	3	159276969	lf_ps_40	227	369.108
Splenium (CC 7)	IQCJ-SCHIP1	3:159276969:C:A	3	159276969	lf_ps_50	227	369.108
Splenium (CC 7)	IQCJ-SCHIP1	3:159276969:C:A	3	159276969	lf_ps_60	227	369.108
Splenium (CC 7)	IQCJ-SCHIP1	3:159277496:T:G	3	159277496	lf_ps_20	256	490.214
Splenium (CC 7)	IQCJ-SCHIP1	3:159277496:T:G	3	159277496	lf_ps_30	256	490.214
Splenium (CC 7)	IQCJ-SCHIP1	3:159277496:T:G	3	159277496	lf_ps_40	256	490.214
Splenium (CC 7)	IQCJ-SCHIP1	3:159277496:T:G	3	159277496	lf_ps_50	256	490.214
Splenium (CC 7)	IQCJ-SCHIP1	3:159277496:T:G	3	159277496	lf_ps_60	256	490.214
Splenium (CC 7)	IQCJ-SCHIP1	3:159282314:C:T	3	159282314	lf_ps_20	190	-453.308
Splenium (CC 7)	IQCJ-SCHIP1	3:159282314:C:T	3	159282314	lf_ps_30	190	-453.308
Splenium (CC 7)	IQCJ-SCHIP1	3:159282314:C:T	3	159282314	lf_ps_40	190	-453.304
Splenium (CC 7)	IQCJ-SCHIP1	3:159282314:C:T	3	159282314	lf_ps_50	190	-453.307
Splenium (CC 7)	IQCJ-SCHIP1	3:159282314:C:T	3	159282314	lf_ps_60	190	-453.304
Splenium (CC 7)	IQCJ-SCHIP1	3:159287009:A:G	3	159287009	lf_ps_20	190	-453.308
Splenium (CC 7)	IQCJ-SCHIP1	3:159287009:A:G	3	159287009	lf_ps_30	190	-453.308
Splenium (CC 7)	IQCJ-SCHIP1	3:159287009:A:G	3	159287009	lf_ps_40	190	-453.304
Splenium (CC 7)	IQCJ-SCHIP1	3:159287009:A:G	3	159287009	lf_ps_50	190	-453.307
Splenium (CC 7)	IQCJ-SCHIP1	3:159287009:A:G	3	159287009	lf_ps_60	190	-453.304
Splenium (CC 7)	IQCJ-SCHIP1	3:159287103:C:A	3	159287103	lf_ps_20	227	488.065
Splenium (CC 7)	IQCJ-SCHIP1	3:159287103:C:A	3	159287103	lf_ps_30	227	488.065
Splenium (CC 7)	IQCJ-SCHIP1	3:159287103:C:A	3	159287103	lf_ps_40	227	488.065
Splenium (CC 7)	IQCJ-SCHIP1	3:159287103:C:A	3	159287103	lf_ps_50	227	488.065
Splenium (CC 7)	IQCJ-SCHIP1	3:159287103:C:A	3	159287103	lf_ps_60	227	488.065
Splenium (CC 7)	IQCJ-SCHIP1	3:159289488:T:C	3	159289488	lf_ps_20	227	207.273
Splenium (CC 7)	IQCJ-SCHIP1	3:159289488:T:C	3	159289488	lf_ps_30	227	207.273
Splenium (CC 7)	IQCJ-SCHIP1	3:159289488:T:C	3	159289488	lf_ps_40	227	207.273
Splenium (CC 7)	IQCJ-SCHIP1	3:159289488:T:C	3	159289488	lf_ps_50	227	207.273
Splenium (CC 7)	IQCJ-SCHIP1	3:159289488:T:C	3	159289488	lf_ps_60	227	207.273
Splenium (CC 7)	IQCJ-SCHIP1	3:159298036:T:C	3	159298036	lf_ps_20	179	292.611
Splenium (CC 7)	IQCJ-SCHIP1	3:159298036:T:C	3	159298036	lf_ps_30	179	292.611
Splenium (CC 7)	IQCJ-SCHIP1	3:159298036:T:C	3	159298036	lf_ps_40	179	292.611
Splenium (CC 7)	IQCJ-SCHIP1	3:159298036:T:C	3	159298036	lf_ps_50	179	292.611
Splenium (CC 7)	IQCJ-SCHIP1	3:159298036:T:C	3	159298036	lf_ps_60	179	292.611
Splenium (CC 7)	IQCJ-SCHIP1	3:159298074:A:G	3	159298074	lf_ps_20	227	263.642
Splenium (CC 7)	IQCJ-SCHIP1	3:159298074:A:G	3	159298074	lf_ps_30	227	263.642
Splenium (CC 7)	IQCJ-SCHIP1	3:159298074:A:G	3	159298074	lf_ps_40	227	263.642
Splenium (CC 7)	IQCJ-SCHIP1	3:159298074:A:G	3	159298074	lf_ps_50	227	263.642
Splenium (CC 7)	IQCJ-SCHIP1	3:159298074:A:G	3	159298074	lf_ps_60	227	263.642
Splenium (CC 7)	IQCJ-SCHIP1	3:159301422:T:C	3	159301422	lf_ps_20	190	-453.308
Splenium (CC 7)	IQCJ-SCHIP1	3:159301422:T:C	3	159301422	lf_ps_30	190	-453.308
Splenium (CC 7)	IQCJ-SCHIP1	3:159301422:T:C	3	159301422	lf_ps_40	190	-453.304
Splenium (CC 7)	IQCJ-SCHIP1	3:159301422:T:C	3	159301422	lf_ps_50	190	-453.307
Splenium (CC 7)	IQCJ-SCHIP1	3:159301422:T:C	3	159301422	lf_ps_60	190	-453.304
Splenium (CC 7)	IQCJ-SCHIP1	3:159302285:A:G	3	159302285	lf_ps_20	190	-453.308
Splenium (CC 7)	IQCJ-SCHIP1	3:159302285:A:G	3	159302285	lf_ps_30	190	-453.308
Splenium (CC 7)	IQCJ-SCHIP1	3:159302285:A:G	3	159302285	lf_ps_40	190	-453.304
Splenium (CC 7)	IQCJ-SCHIP1	3:159302285:A:G	3	159302285	lf_ps_50	190	-453.307
Splenium (CC 7)	IQCJ-SCHIP1	3:159302285:A:G	3	159302285	lf_ps_60	190	-453.304
Splenium (CC 7)	IQCJ-SCHIP1	3:159305363:C:T	3	159305363	lf_ps_20	227	282.622
Splenium (CC 7)	IQCJ-SCHIP1	3:159305363:C:T	3	159305363	lf_ps_30	227	282.621
Splenium (CC 7)	IQCJ-SCHIP1	3:159305363:C:T	3	159305363	lf_ps_40	227	282.62
Splenium (CC 7)	IQCJ-SCHIP1	3:159305363:C:T	3	159305363	lf_ps_50	227	282.619
Splenium (CC 7)	IQCJ-SCHIP1	3:159305363:C:T	3	159305363	lf_ps_60	227	282.619
Splenium (CC 7)	IQCJ-SCHIP1	3:159306251:T:G	3	159306251	lf_ps_20	493	-1632.53
Splenium (CC 7)	IQCJ-SCHIP1	3:159306251:T:G	3	159306251	lf_ps_30	493	-1632.52
Splenium (CC 7)	IQCJ-SCHIP1	3:159306251:T:G	3	159306251	lf_ps_40	493	-1632.51
Splenium (CC 7)	IQCJ-SCHIP1	3:159306251:T:G	3	159306251	lf_ps_50	493	-1632.51
Splenium (CC 7)	IQCJ-SCHIP1	3:159306251:T:G	3	159306251	lf_ps_60	493	-1632.54
Splenium (CC 7)	IQCJ-SCHIP1	3:159307075:G:A	3	159307075	lf_ps_20	190	-453.308
Splenium (CC 7)	IQCJ-SCHIP1	3:159307075:G:A	3	159307075	lf_ps_30	190	-453.308
Splenium (CC 7)	IQCJ-SCHIP1	3:159307075:G:A	3	159307075	lf_ps_40	190	-453.304
Splenium (CC 7)	IQCJ-SCHIP1	3:159307075:G:A	3	159307075	lf_ps_50	190	-453.307
Splenium (CC 7)	IQCJ-SCHIP1	3:159307075:G:A	3	159307075	lf_ps_60	190	-453.304
Splenium (CC 7)	IQCJ-SCHIP1	3:159307442:G:A	3	159307442	lf_ps_20	267	-748.77
Splenium (CC 7)	IQCJ-SCHIP1	3:159307442:G:A	3	159307442	lf_ps_30	267	-748.759
Splenium (CC 7)	IQCJ-SCHIP1	3:159307442:G:A	3	159307442	lf_ps_40	267	-748.755
Splenium (CC 7)	IQCJ-SCHIP1	3:159307442:G:A	3	159307442	lf_ps_50	267	-748.754
Splenium (CC 7)	IQCJ-SCHIP1	3:159307442:G:A	3	159307442	lf_ps_60	267	-748.753
Splenium (CC 7)	IQCJ-SCHIP1	3:159307796:A:G	3	159307796	lf_ps_20	267	-748.77
Splenium (CC 7)	IQCJ-SCHIP1	3:159307796:A:G	3	159307796	lf_ps_30	267	-748.759
Splenium (CC 7)	IQCJ-SCHIP1	3:159307796:A:G	3	159307796	lf_ps_40	267	-748.755
Splenium (CC 7)	IQCJ-SCHIP1	3:159307796:A:G	3	159307796	lf_ps_50	267	-748.754
Splenium (CC 7)	IQCJ-SCHIP1	3:159307796:A:G	3	159307796	lf_ps_60	267	-748.753
Splenium (CC 7)	IQCJ-SCHIP1	3:159309596:T:C	3	159309596	lf_ps_20	190	-453.308
Splenium (CC 7)	IQCJ-SCHIP1	3:159309596:T:C	3	159309596	lf_ps_30	190	-453.308
Splenium (CC 7)	IQCJ-SCHIP1	3:159309596:T:C	3	159309596	lf_ps_40	190	-453.304
Splenium (CC 7)	IQCJ-SCHIP1	3:159309596:T:C	3	159309596	lf_ps_50	190	-453.307
Splenium (CC 7)	IQCJ-SCHIP1	3:159309596:T:C	3	159309596	lf_ps_60	190	-453.304
Splenium (CC 7)	IQCJ-SCHIP1	3:159309885:G:A	3	159309885	lf_ps_20	190	-464.62
Splenium (CC 7)	IQCJ-SCHIP1	3:159309885:G:A	3	159309885	lf_ps_30	190	-464.617
Splenium (CC 7)	IQCJ-SCHIP1	3:159309885:G:A	3	159309885	lf_ps_40	190	-464.617
Splenium (CC 7)	IQCJ-SCHIP1	3:159309885:G:A	3	159309885	lf_ps_50	190	-464.616
Splenium (CC 7)	IQCJ-SCHIP1	3:159309885:G:A	3	159309885	lf_ps_60	190	-464.616
Splenium (CC 7)	IQCJ-SCHIP1	3:159311016:G:A	3	159311016	lf_ps_20	227	469.966
Splenium (CC 7)	IQCJ-SCHIP1	3:159311016:G:A	3	159311016	lf_ps_30	227	469.965
Splenium (CC 7)	IQCJ-SCHIP1	3:159311016:G:A	3	159311016	lf_ps_40	227	469.965
Splenium (CC 7)	IQCJ-SCHIP1	3:159311016:G:A	3	159311016	lf_ps_50	227	469.965
Splenium (CC 7)	IQCJ-SCHIP1	3:159311016:G:A	3	159311016	lf_ps_60	227	469.965
Splenium (CC 7)	IQCJ-SCHIP1	3:159311125:T:C	3	159311125	lf_ps_20	267	-748.77
Splenium (CC 7)	IQCJ-SCHIP1	3:159311125:T:C	3	159311125	lf_ps_30	267	-748.759
Splenium (CC 7)	IQCJ-SCHIP1	3:159311125:T:C	3	159311125	lf_ps_40	267	-748.755
Splenium (CC 7)	IQCJ-SCHIP1	3:159311125:T:C	3	159311125	lf_ps_50	267	-748.754
Splenium (CC 7)	IQCJ-SCHIP1	3:159311125:T:C	3	159311125	lf_ps_60	267	-748.753
Splenium (CC 7)	IQCJ-SCHIP1	3:159314288:C:T	3	159314288	lf_ps_20	190	-453.308
Splenium (CC 7)	IQCJ-SCHIP1	3:159314288:C:T	3	159314288	lf_ps_30	190	-453.308
Splenium (CC 7)	IQCJ-SCHIP1	3:159314288:C:T	3	159314288	lf_ps_40	190	-453.304
Splenium (CC 7)	IQCJ-SCHIP1	3:159314288:C:T	3	159314288	lf_ps_50	190	-453.307
Splenium (CC 7)	IQCJ-SCHIP1	3:159314288:C:T	3	159314288	lf_ps_60	190	-453.304
Splenium (CC 7)	IQCJ-SCHIP1	3:159314702:G:A	3	159314702	lf_ps_20	190	-464.62
Splenium (CC 7)	IQCJ-SCHIP1	3:159314702:G:A	3	159314702	lf_ps_30	190	-464.617
Splenium (CC 7)	IQCJ-SCHIP1	3:159314702:G:A	3	159314702	lf_ps_40	190	-464.617
Splenium (CC 7)	IQCJ-SCHIP1	3:159314702:G:A	3	159314702	lf_ps_50	190	-464.616
Splenium (CC 7)	IQCJ-SCHIP1	3:159314702:G:A	3	159314702	lf_ps_60	190	-464.616
Splenium (CC 7)	IQCJ-SCHIP1	3:159315205:C:T	3	159315205	lf_ps_20	546	-1874.41
Splenium (CC 7)	IQCJ-SCHIP1	3:159315205:C:T	3	159315205	lf_ps_30	546	-1874.41
Splenium (CC 7)	IQCJ-SCHIP1	3:159315205:C:T	3	159315205	lf_ps_40	546	-1874.41
Splenium (CC 7)	IQCJ-SCHIP1	3:159315205:C:T	3	159315205	lf_ps_50	546	-1874.41
Splenium (CC 7)	IQCJ-SCHIP1	3:159315205:C:T	3	159315205	lf_ps_60	546	-1874.41
Splenium (CC 7)	IQCJ-SCHIP1	3:159315678:A:G	3	159315678	lf_ps_20	190	-453.308
Splenium (CC 7)	IQCJ-SCHIP1	3:159315678:A:G	3	159315678	lf_ps_30	190	-453.308
Splenium (CC 7)	IQCJ-SCHIP1	3:159315678:A:G	3	159315678	lf_ps_40	190	-453.304
Splenium (CC 7)	IQCJ-SCHIP1	3:159315678:A:G	3	159315678	lf_ps_50	190	-453.307
Splenium (CC 7)	IQCJ-SCHIP1	3:159315678:A:G	3	159315678	lf_ps_60	190	-453.304
Splenium (CC 7)	IQCJ-SCHIP1	3:159317300:C:T	3	159317300	lf_ps_20	367	-1100.16
Splenium (CC 7)	IQCJ-SCHIP1	3:159317300:C:T	3	159317300	lf_ps_30	367	-1100.16
Splenium (CC 7)	IQCJ-SCHIP1	3:159317300:C:T	3	159317300	lf_ps_40	367	-1100.16
Splenium (CC 7)	IQCJ-SCHIP1	3:159317300:C:T	3	159317300	lf_ps_50	367	-1100.16
Splenium (CC 7)	IQCJ-SCHIP1	3:159317300:C:T	3	159317300	lf_ps_60	367	-1100.16
Splenium (CC 7)	IQCJ-SCHIP1	3:159318569:T:G	3	159318569	lf_ps_20	190	-453.308
Splenium (CC 7)	IQCJ-SCHIP1	3:159318569:T:G	3	159318569	lf_ps_30	190	-453.308
Splenium (CC 7)	IQCJ-SCHIP1	3:159318569:T:G	3	159318569	lf_ps_40	190	-453.304
Splenium (CC 7)	IQCJ-SCHIP1	3:159318569:T:G	3	159318569	lf_ps_50	190	-453.307
Splenium (CC 7)	IQCJ-SCHIP1	3:159318569:T:G	3	159318569	lf_ps_60	190	-453.304
Splenium (CC 7)	IQCJ-SCHIP1	3:159321273:C:T	3	159321273	lf_ps_20	190	-453.308
Splenium (CC 7)	IQCJ-SCHIP1	3:159321273:C:T	3	159321273	lf_ps_30	190	-453.308
Splenium (CC 7)	IQCJ-SCHIP1	3:159321273:C:T	3	159321273	lf_ps_40	190	-453.304
Splenium (CC 7)	IQCJ-SCHIP1	3:159321273:C:T	3	159321273	lf_ps_50	190	-453.307
Splenium (CC 7)	IQCJ-SCHIP1	3:159321273:C:T	3	159321273	lf_ps_60	190	-453.304
Splenium (CC 7)	IQCJ-SCHIP1	3:159321891:C:A	3	159321891	lf_ps_20	190	-453.308
Splenium (CC 7)	IQCJ-SCHIP1	3:159321891:C:A	3	159321891	lf_ps_30	190	-453.308
Splenium (CC 7)	IQCJ-SCHIP1	3:159321891:C:A	3	159321891	lf_ps_40	190	-453.304
Splenium (CC 7)	IQCJ-SCHIP1	3:159321891:C:A	3	159321891	lf_ps_50	190	-453.307
Splenium (CC 7)	IQCJ-SCHIP1	3:159321891:C:A	3	159321891	lf_ps_60	190	-453.304
Splenium (CC 7)	IQCJ-SCHIP1	3:159323890:C:T	3	159323890	lf_ps_20	367	-1101.71
Splenium (CC 7)	IQCJ-SCHIP1	3:159323890:C:T	3	159323890	lf_ps_30	367	-1101.71
Splenium (CC 7)	IQCJ-SCHIP1	3:159323890:C:T	3	159323890	lf_ps_40	367	-1101.71
Splenium (CC 7)	IQCJ-SCHIP1	3:159323890:C:T	3	159323890	lf_ps_50	367	-1101.71
Splenium (CC 7)	IQCJ-SCHIP1	3:159323890:C:T	3	159323890	lf_ps_60	367	-1101.71
Splenium (CC 7)	IQCJ-SCHIP1	3:159325925:G:A	3	159325925	lf_ps_20	190	-453.308
Splenium (CC 7)	IQCJ-SCHIP1	3:159325925:G:A	3	159325925	lf_ps_30	190	-453.308
Splenium (CC 7)	IQCJ-SCHIP1	3:159325925:G:A	3	159325925	lf_ps_40	190	-453.304
Splenium (CC 7)	IQCJ-SCHIP1	3:159325925:G:A	3	159325925	lf_ps_50	190	-453.307
Splenium (CC 7)	IQCJ-SCHIP1	3:159325925:G:A	3	159325925	lf_ps_60	190	-453.304
Splenium (CC 7)	IQCJ-SCHIP1	3:159326712:G:A	3	159326712	lf_ps_20	256	-242.593
Splenium (CC 7)	IQCJ-SCHIP1	3:159326712:G:A	3	159326712	lf_ps_30	256	-242.593
Splenium (CC 7)	IQCJ-SCHIP1	3:159326712:G:A	3	159326712	lf_ps_40	256	-242.593
Splenium (CC 7)	IQCJ-SCHIP1	3:159326712:G:A	3	159326712	lf_ps_50	256	-242.593
Splenium (CC 7)	IQCJ-SCHIP1	3:159326712:G:A	3	159326712	lf_ps_60	256	-242.593
Splenium (CC 7)	IQCJ-SCHIP1	3:159327356:A:G	3	159327356	lf_ps_20	256	463.148
Splenium (CC 7)	IQCJ-SCHIP1	3:159327356:A:G	3	159327356	lf_ps_30	256	463.148
Splenium (CC 7)	IQCJ-SCHIP1	3:159327356:A:G	3	159327356	lf_ps_40	256	463.148
Splenium (CC 7)	IQCJ-SCHIP1	3:159327356:A:G	3	159327356	lf_ps_50	256	463.148
Splenium (CC 7)	IQCJ-SCHIP1	3:159327356:A:G	3	159327356	lf_ps_60	256	463.148
Splenium (CC 7)	IQCJ-SCHIP1	3:159327709:G:A	3	159327709	lf_ps_20	190	-453.308
Splenium (CC 7)	IQCJ-SCHIP1	3:159327709:G:A	3	159327709	lf_ps_30	190	-453.308
Splenium (CC 7)	IQCJ-SCHIP1	3:159327709:G:A	3	159327709	lf_ps_40	190	-453.304
Splenium (CC 7)	IQCJ-SCHIP1	3:159327709:G:A	3	159327709	lf_ps_50	190	-453.307
Splenium (CC 7)	IQCJ-SCHIP1	3:159327709:G:A	3	159327709	lf_ps_60	190	-453.304
Splenium (CC 7)	IQCJ-SCHIP1	3:159328111:C:T	3	159328111	lf_ps_20	227	322.912
Splenium (CC 7)	IQCJ-SCHIP1	3:159328111:C:T	3	159328111	lf_ps_30	227	322.918
Splenium (CC 7)	IQCJ-SCHIP1	3:159328111:C:T	3	159328111	lf_ps_40	227	322.92
Splenium (CC 7)	IQCJ-SCHIP1	3:159328111:C:T	3	159328111	lf_ps_50	227	322.921
Splenium (CC 7)	IQCJ-SCHIP1	3:159328111:C:T	3	159328111	lf_ps_60	227	322.922
Splenium (CC 7)	IQCJ-SCHIP1	3:159328297:T:G	3	159328297	lf_ps_20	190	-453.308
Splenium (CC 7)	IQCJ-SCHIP1	3:159328297:T:G	3	159328297	lf_ps_30	190	-453.308
Splenium (CC 7)	IQCJ-SCHIP1	3:159328297:T:G	3	159328297	lf_ps_40	190	-453.304
Splenium (CC 7)	IQCJ-SCHIP1	3:159328297:T:G	3	159328297	lf_ps_50	190	-453.307
Splenium (CC 7)	IQCJ-SCHIP1	3:159328297:T:G	3	159328297	lf_ps_60	190	-453.304
Splenium (CC 7)	IQCJ-SCHIP1	3:159328875:T:C	3	159328875	lf_ps_20	227	433.369
Splenium (CC 7)	IQCJ-SCHIP1	3:159328875:T:C	3	159328875	lf_ps_30	227	433.369
Splenium (CC 7)	IQCJ-SCHIP1	3:159328875:T:C	3	159328875	lf_ps_40	227	433.369
Splenium (CC 7)	IQCJ-SCHIP1	3:159328875:T:C	3	159328875	lf_ps_50	227	433.369
Splenium (CC 7)	IQCJ-SCHIP1	3:159328875:T:C	3	159328875	lf_ps_60	227	433.369
Splenium (CC 7)	IQCJ-SCHIP1	3:159330460:G:A	3	159330460	lf_ps_20	190	-453.308
Splenium (CC 7)	IQCJ-SCHIP1	3:159330460:G:A	3	159330460	lf_ps_30	190	-453.308
Splenium (CC 7)	IQCJ-SCHIP1	3:159330460:G:A	3	159330460	lf_ps_40	190	-453.304
Splenium (CC 7)	IQCJ-SCHIP1	3:159330460:G:A	3	159330460	lf_ps_50	190	-453.307
Splenium (CC 7)	IQCJ-SCHIP1	3:159330460:G:A	3	159330460	lf_ps_60	190	-453.304
Splenium (CC 7)	IQCJ-SCHIP1	3:159330648:G:A	3	159330648	lf_ps_20	190	-453.308
Splenium (CC 7)	IQCJ-SCHIP1	3:159330648:G:A	3	159330648	lf_ps_30	190	-453.308
Splenium (CC 7)	IQCJ-SCHIP1	3:159330648:G:A	3	159330648	lf_ps_40	190	-453.304
Splenium (CC 7)	IQCJ-SCHIP1	3:159330648:G:A	3	159330648	lf_ps_50	190	-453.307
Splenium (CC 7)	IQCJ-SCHIP1	3:159330648:G:A	3	159330648	lf_ps_60	190	-453.304
Splenium (CC 7)	IQCJ-SCHIP1	3:159332201:A:G	3	159332201	lf_ps_20	267	-748.77
Splenium (CC 7)	IQCJ-SCHIP1	3:159332201:A:G	3	159332201	lf_ps_30	267	-748.759
Splenium (CC 7)	IQCJ-SCHIP1	3:159332201:A:G	3	159332201	lf_ps_40	267	-748.755
Splenium (CC 7)	IQCJ-SCHIP1	3:159332201:A:G	3	159332201	lf_ps_50	267	-748.754
Splenium (CC 7)	IQCJ-SCHIP1	3:159332201:A:G	3	159332201	lf_ps_60	267	-748.753
Splenium (CC 7)	IQCJ-SCHIP1	3:159332480:G:A	3	159332480	lf_ps_20	190	-453.308
Splenium (CC 7)	IQCJ-SCHIP1	3:159332480:G:A	3	159332480	lf_ps_30	190	-453.308
Splenium (CC 7)	IQCJ-SCHIP1	3:159332480:G:A	3	159332480	lf_ps_40	190	-453.304
Splenium (CC 7)	IQCJ-SCHIP1	3:159332480:G:A	3	159332480	lf_ps_50	190	-453.307
Splenium (CC 7)	IQCJ-SCHIP1	3:159332480:G:A	3	159332480	lf_ps_60	190	-453.304
Splenium (CC 7)	IQCJ-SCHIP1	3:159333326:C:T	3	159333326	lf_ps_20	287	-782.407
Splenium (CC 7)	IQCJ-SCHIP1	3:159333326:C:T	3	159333326	lf_ps_30	287	-782.42
Splenium (CC 7)	IQCJ-SCHIP1	3:159333326:C:T	3	159333326	lf_ps_40	287	-782.418
Splenium (CC 7)	IQCJ-SCHIP1	3:159333326:C:T	3	159333326	lf_ps_50	287	-782.412
Splenium (CC 7)	IQCJ-SCHIP1	3:159333326:C:T	3	159333326	lf_ps_60	287	-782.417
Splenium (CC 7)	IQCJ-SCHIP1	3:159333917:C:T	3	159333917	lf_ps_20	227	396.506
Splenium (CC 7)	IQCJ-SCHIP1	3:159333917:C:T	3	159333917	lf_ps_30	227	396.506
Splenium (CC 7)	IQCJ-SCHIP1	3:159333917:C:T	3	159333917	lf_ps_40	227	396.506
Splenium (CC 7)	IQCJ-SCHIP1	3:159333917:C:T	3	159333917	lf_ps_50	227	396.506
Splenium (CC 7)	IQCJ-SCHIP1	3:159333917:C:T	3	159333917	lf_ps_60	227	396.506
Splenium (CC 7)	IQCJ-SCHIP1	3:159336334:T:C	3	159336334	lf_ps_20	190	103.481
Splenium (CC 7)	IQCJ-SCHIP1	3:159336334:T:C	3	159336334	lf_ps_30	190	103.481
Splenium (CC 7)	IQCJ-SCHIP1	3:159336334:T:C	3	159336334	lf_ps_40	190	103.481
Splenium (CC 7)	IQCJ-SCHIP1	3:159336334:T:C	3	159336334	lf_ps_50	190	103.481
Splenium (CC 7)	IQCJ-SCHIP1	3:159336334:T:C	3	159336334	lf_ps_60	190	103.481
Splenium (CC 7)	IQCJ-SCHIP1	3:159336343:A:C	3	159336343	lf_ps_20	190	-464.62
Splenium (CC 7)	IQCJ-SCHIP1	3:159336343:A:C	3	159336343	lf_ps_30	190	-464.617
Splenium (CC 7)	IQCJ-SCHIP1	3:159336343:A:C	3	159336343	lf_ps_40	190	-464.617
Splenium (CC 7)	IQCJ-SCHIP1	3:159336343:A:C	3	159336343	lf_ps_50	190	-464.616
Splenium (CC 7)	IQCJ-SCHIP1	3:159336343:A:C	3	159336343	lf_ps_60	190	-464.616
Splenium (CC 7)	IQCJ-SCHIP1	3:159338124:T:C	3	159338124	lf_ps_20	267	19.8046
Splenium (CC 7)	IQCJ-SCHIP1	3:159338124:T:C	3	159338124	lf_ps_30	267	19.8047
Splenium (CC 7)	IQCJ-SCHIP1	3:159338124:T:C	3	159338124	lf_ps_40	267	19.8046
Splenium (CC 7)	IQCJ-SCHIP1	3:159338124:T:C	3	159338124	lf_ps_50	267	19.8046
Splenium (CC 7)	IQCJ-SCHIP1	3:159338124:T:C	3	159338124	lf_ps_60	267	19.8047
Splenium (CC 7)	IQCJ-SCHIP1	3:159338805:A:G	3	159338805	lf_ps_20	108	-170.864
Splenium (CC 7)	IQCJ-SCHIP1	3:159338805:A:G	3	159338805	lf_ps_30	108	-170.864
Splenium (CC 7)	IQCJ-SCHIP1	3:159338805:A:G	3	159338805	lf_ps_40	108	-170.864
Splenium (CC 7)	IQCJ-SCHIP1	3:159338805:A:G	3	159338805	lf_ps_50	108	-170.864
Splenium (CC 7)	IQCJ-SCHIP1	3:159338805:A:G	3	159338805	lf_ps_60	108	-170.864
Splenium (CC 7)	IQCJ-SCHIP1	3:159340578:G:A	3	159340578	lf_ps_20	256	-523.87
Splenium (CC 7)	IQCJ-SCHIP1	3:159340578:G:A	3	159340578	lf_ps_30	256	-523.856
Splenium (CC 7)	IQCJ-SCHIP1	3:159340578:G:A	3	159340578	lf_ps_40	256	-523.849
Splenium (CC 7)	IQCJ-SCHIP1	3:159340578:G:A	3	159340578	lf_ps_50	256	-523.846
Splenium (CC 7)	IQCJ-SCHIP1	3:159340578:G:A	3	159340578	lf_ps_60	256	-523.849
Splenium (CC 7)	IQCJ-SCHIP1	3:159340862:C:T	3	159340862	lf_ps_20	267	-748.77
Splenium (CC 7)	IQCJ-SCHIP1	3:159340862:C:T	3	159340862	lf_ps_30	267	-748.759
Splenium (CC 7)	IQCJ-SCHIP1	3:159340862:C:T	3	159340862	lf_ps_40	267	-748.755
Splenium (CC 7)	IQCJ-SCHIP1	3:159340862:C:T	3	159340862	lf_ps_50	267	-748.754
Splenium (CC 7)	IQCJ-SCHIP1	3:159340862:C:T	3	159340862	lf_ps_60	267	-748.753
Splenium (CC 7)	IQCJ-SCHIP1	3:159341624:A:G	3	159341624	lf_ps_20	227	111.648
Splenium (CC 7)	IQCJ-SCHIP1	3:159341624:A:G	3	159341624	lf_ps_30	227	111.648
Splenium (CC 7)	IQCJ-SCHIP1	3:159341624:A:G	3	159341624	lf_ps_40	227	111.648
Splenium (CC 7)	IQCJ-SCHIP1	3:159341624:A:G	3	159341624	lf_ps_50	227	111.648
Splenium (CC 7)	IQCJ-SCHIP1	3:159341624:A:G	3	159341624	lf_ps_60	227	111.648
Splenium (CC 7)	IQCJ-SCHIP1	3:159344634:C:T	3	159344634	lf_ps_20	179	36.0478
Splenium (CC 7)	IQCJ-SCHIP1	3:159344634:C:T	3	159344634	lf_ps_30	179	36.0624
Splenium (CC 7)	IQCJ-SCHIP1	3:159344634:C:T	3	159344634	lf_ps_40	179	36.0671
Splenium (CC 7)	IQCJ-SCHIP1	3:159344634:C:T	3	159344634	lf_ps_50	179	36.0696
Splenium (CC 7)	IQCJ-SCHIP1	3:159344634:C:T	3	159344634	lf_ps_60	179	36.0707
Splenium (CC 7)	IQCJ-SCHIP1	3:159351238:C:T	3	159351238	lf_ps_20	190	167.729
Splenium (CC 7)	IQCJ-SCHIP1	3:159351238:C:T	3	159351238	lf_ps_30	190	167.729
Splenium (CC 7)	IQCJ-SCHIP1	3:159351238:C:T	3	159351238	lf_ps_40	190	167.729
Splenium (CC 7)	IQCJ-SCHIP1	3:159351238:C:T	3	159351238	lf_ps_50	190	167.729
Splenium (CC 7)	IQCJ-SCHIP1	3:159351238:C:T	3	159351238	lf_ps_60	190	167.729
Splenium (CC 7)	IQCJ-SCHIP1	3:159359017:T:G	3	159359017	lf_ps_20	227	111.726
Splenium (CC 7)	IQCJ-SCHIP1	3:159359017:T:G	3	159359017	lf_ps_30	227	111.726
Splenium (CC 7)	IQCJ-SCHIP1	3:159359017:T:G	3	159359017	lf_ps_40	227	111.726
Splenium (CC 7)	IQCJ-SCHIP1	3:159359017:T:G	3	159359017	lf_ps_50	227	111.726
Splenium (CC 7)	IQCJ-SCHIP1	3:159359017:T:G	3	159359017	lf_ps_60	227	111.726
Splenium (CC 7)	IQCJ-SCHIP1	3:159363551:G:A	3	159363551	lf_ps_20	546	-1874.41
Splenium (CC 7)	IQCJ-SCHIP1	3:159363551:G:A	3	159363551	lf_ps_30	546	-1874.41
Splenium (CC 7)	IQCJ-SCHIP1	3:159363551:G:A	3	159363551	lf_ps_40	546	-1874.41
Splenium (CC 7)	IQCJ-SCHIP1	3:159363551:G:A	3	159363551	lf_ps_50	546	-1874.41
Splenium (CC 7)	IQCJ-SCHIP1	3:159363551:G:A	3	159363551	lf_ps_60	546	-1874.41
Splenium (CC 7)	IQCJ-SCHIP1	3:159369966:A:C	3	159369966	lf_ps_20	227	464.648
Splenium (CC 7)	IQCJ-SCHIP1	3:159369966:A:C	3	159369966	lf_ps_30	227	464.647
Splenium (CC 7)	IQCJ-SCHIP1	3:159369966:A:C	3	159369966	lf_ps_40	227	464.648
Splenium (CC 7)	IQCJ-SCHIP1	3:159369966:A:C	3	159369966	lf_ps_50	227	464.647
Splenium (CC 7)	IQCJ-SCHIP1	3:159369966:A:C	3	159369966	lf_ps_60	227	464.648
Splenium (CC 7)	IQCJ-SCHIP1	3:159376953:C:T	3	159376953	lf_ps_20	546	-1874.36
Splenium (CC 7)	IQCJ-SCHIP1	3:159376953:C:T	3	159376953	lf_ps_30	546	-1874.36
Splenium (CC 7)	IQCJ-SCHIP1	3:159376953:C:T	3	159376953	lf_ps_40	546	-1874.36
Splenium (CC 7)	IQCJ-SCHIP1	3:159376953:C:T	3	159376953	lf_ps_50	546	-1874.36
Splenium (CC 7)	IQCJ-SCHIP1	3:159376953:C:T	3	159376953	lf_ps_60	546	-1874.35
Splenium (CC 7)	IQCJ-SCHIP1	3:159377207:A:G	3	159377207	lf_ps_20	179	47.8592
Splenium (CC 7)	IQCJ-SCHIP1	3:159377207:A:G	3	159377207	lf_ps_30	179	47.8591
Splenium (CC 7)	IQCJ-SCHIP1	3:159377207:A:G	3	159377207	lf_ps_40	179	47.8592
Splenium (CC 7)	IQCJ-SCHIP1	3:159377207:A:G	3	159377207	lf_ps_50	179	47.859
Splenium (CC 7)	IQCJ-SCHIP1	3:159377207:A:G	3	159377207	lf_ps_60	179	47.8591
Splenium (CC 7)	IQCJ-SCHIP1	3:159378178:A:G	3	159378178	lf_ps_20	330	-953.034
Splenium (CC 7)	IQCJ-SCHIP1	3:159378178:A:G	3	159378178	lf_ps_30	330	-953.034
Splenium (CC 7)	IQCJ-SCHIP1	3:159378178:A:G	3	159378178	lf_ps_40	330	-953.034
Splenium (CC 7)	IQCJ-SCHIP1	3:159378178:A:G	3	159378178	lf_ps_50	330	-953.034
Splenium (CC 7)	IQCJ-SCHIP1	3:159378178:A:G	3	159378178	lf_ps_60	330	-953.033
Splenium (CC 7)	IQCJ-SCHIP1	3:159379433:G:A	3	159379433	lf_ps_20	267	-748.77
Splenium (CC 7)	IQCJ-SCHIP1	3:159379433:G:A	3	159379433	lf_ps_30	267	-748.759
Splenium (CC 7)	IQCJ-SCHIP1	3:159379433:G:A	3	159379433	lf_ps_40	267	-748.755
Splenium (CC 7)	IQCJ-SCHIP1	3:159379433:G:A	3	159379433	lf_ps_50	267	-748.754
Splenium (CC 7)	IQCJ-SCHIP1	3:159379433:G:A	3	159379433	lf_ps_60	267	-748.753
Splenium (CC 7)	IQCJ-SCHIP1	3:159380949:A:G	3	159380949	lf_ps_20	179	145.181
Splenium (CC 7)	IQCJ-SCHIP1	3:159380949:A:G	3	159380949	lf_ps_30	179	145.181
Splenium (CC 7)	IQCJ-SCHIP1	3:159380949:A:G	3	159380949	lf_ps_40	179	145.181
Splenium (CC 7)	IQCJ-SCHIP1	3:159380949:A:G	3	159380949	lf_ps_50	179	145.181
Splenium (CC 7)	IQCJ-SCHIP1	3:159380949:A:G	3	159380949	lf_ps_60	179	145.181
Splenium (CC 7)	IQCJ-SCHIP1	3:159382421:G:A	3	159382421	lf_ps_20	227	499.569
Splenium (CC 7)	IQCJ-SCHIP1	3:159382421:G:A	3	159382421	lf_ps_30	227	499.569
Splenium (CC 7)	IQCJ-SCHIP1	3:159382421:G:A	3	159382421	lf_ps_40	227	499.569
Splenium (CC 7)	IQCJ-SCHIP1	3:159382421:G:A	3	159382421	lf_ps_50	227	499.569
Splenium (CC 7)	IQCJ-SCHIP1	3:159382421:G:A	3	159382421	lf_ps_60	227	499.569
Splenium (CC 7)	IQCJ-SCHIP1	3:159384094:A:G	3	159384094	lf_ps_20	267	-748.77
Splenium (CC 7)	IQCJ-SCHIP1	3:159384094:A:G	3	159384094	lf_ps_30	267	-748.759
Splenium (CC 7)	IQCJ-SCHIP1	3:159384094:A:G	3	159384094	lf_ps_40	267	-748.755
Splenium (CC 7)	IQCJ-SCHIP1	3:159384094:A:G	3	159384094	lf_ps_50	267	-748.754
Splenium (CC 7)	IQCJ-SCHIP1	3:159384094:A:G	3	159384094	lf_ps_60	267	-748.753
Splenium (CC 7)	IQCJ-SCHIP1	3:159386414:A:C	3	159386414	lf_ps_20	267	-748.77
Splenium (CC 7)	IQCJ-SCHIP1	3:159386414:A:C	3	159386414	lf_ps_30	267	-748.759
Splenium (CC 7)	IQCJ-SCHIP1	3:159386414:A:C	3	159386414	lf_ps_40	267	-748.755
Splenium (CC 7)	IQCJ-SCHIP1	3:159386414:A:C	3	159386414	lf_ps_50	267	-748.754
Splenium (CC 7)	IQCJ-SCHIP1	3:159386414:A:C	3	159386414	lf_ps_60	267	-748.753
Splenium (CC 7)	IQCJ-SCHIP1	3:159387739:A:C	3	159387739	lf_ps_20	267	-748.77
Splenium (CC 7)	IQCJ-SCHIP1	3:159387739:A:C	3	159387739	lf_ps_30	267	-748.759
Splenium (CC 7)	IQCJ-SCHIP1	3:159387739:A:C	3	159387739	lf_ps_40	267	-748.755
Splenium (CC 7)	IQCJ-SCHIP1	3:159387739:A:C	3	159387739	lf_ps_50	267	-748.754
Splenium (CC 7)	IQCJ-SCHIP1	3:159387739:A:C	3	159387739	lf_ps_60	267	-748.753
Splenium (CC 7)	IQCJ-SCHIP1	3:159391667:G:A	3	159391667	lf_ps_20	557	-1538.87
Splenium (CC 7)	IQCJ-SCHIP1	3:159391667:G:A	3	159391667	lf_ps_30	557	-1538.87
Splenium (CC 7)	IQCJ-SCHIP1	3:159391667:G:A	3	159391667	lf_ps_40	557	-1538.87
Splenium (CC 7)	IQCJ-SCHIP1	3:159391667:G:A	3	159391667	lf_ps_50	557	-1538.87
Splenium (CC 7)	IQCJ-SCHIP1	3:159391667:G:A	3	159391667	lf_ps_60	557	-1538.87
Splenium (CC 7)	IQCJ-SCHIP1	3:159394744:T:C	3	159394744	lf_ps_20	546	-1868.37
Splenium (CC 7)	IQCJ-SCHIP1	3:159394744:T:C	3	159394744	lf_ps_30	546	-1868.37
Splenium (CC 7)	IQCJ-SCHIP1	3:159394744:T:C	3	159394744	lf_ps_40	546	-1868.37
Splenium (CC 7)	IQCJ-SCHIP1	3:159394744:T:C	3	159394744	lf_ps_50	546	-1868.37
Splenium (CC 7)	IQCJ-SCHIP1	3:159394744:T:C	3	159394744	lf_ps_60	546	-1868.37
Splenium (CC 7)	IQCJ-SCHIP1	3:159402180:A:G	3	159402180	lf_ps_20	179	303.886
Splenium (CC 7)	IQCJ-SCHIP1	3:159402180:A:G	3	159402180	lf_ps_30	179	303.886
Splenium (CC 7)	IQCJ-SCHIP1	3:159402180:A:G	3	159402180	lf_ps_40	179	303.885
Splenium (CC 7)	IQCJ-SCHIP1	3:159402180:A:G	3	159402180	lf_ps_50	179	303.884
Splenium (CC 7)	IQCJ-SCHIP1	3:159402180:A:G	3	159402180	lf_ps_60	179	303.884
Splenium (CC 7)	IQCJ-SCHIP1	3:159404804:T:C	3	159404804	lf_ps_20	227	497.001
Splenium (CC 7)	IQCJ-SCHIP1	3:159404804:T:C	3	159404804	lf_ps_30	227	497.001
Splenium (CC 7)	IQCJ-SCHIP1	3:159404804:T:C	3	159404804	lf_ps_40	227	497.001
Splenium (CC 7)	IQCJ-SCHIP1	3:159404804:T:C	3	159404804	lf_ps_50	227	497.001
Splenium (CC 7)	IQCJ-SCHIP1	3:159404804:T:C	3	159404804	lf_ps_60	227	497.001
Splenium (CC 7)	IQCJ-SCHIP1	3:159406384:T:C	3	159406384	lf_ps_20	130	-245.924
Splenium (CC 7)	IQCJ-SCHIP1	3:159406384:T:C	3	159406384	lf_ps_30	130	-245.924
Splenium (CC 7)	IQCJ-SCHIP1	3:159406384:T:C	3	159406384	lf_ps_40	130	-245.924
Splenium (CC 7)	IQCJ-SCHIP1	3:159406384:T:C	3	159406384	lf_ps_50	130	-245.925
Splenium (CC 7)	IQCJ-SCHIP1	3:159406384:T:C	3	159406384	lf_ps_60	130	-245.924
Splenium (CC 7)	IQCJ-SCHIP1	3:159406569:C:A	3	159406569	lf_ps_20	546	-1868.37
Splenium (CC 7)	IQCJ-SCHIP1	3:159406569:C:A	3	159406569	lf_ps_30	546	-1868.37
Splenium (CC 7)	IQCJ-SCHIP1	3:159406569:C:A	3	159406569	lf_ps_40	546	-1868.37
Splenium (CC 7)	IQCJ-SCHIP1	3:159406569:C:A	3	159406569	lf_ps_50	546	-1868.37
Splenium (CC 7)	IQCJ-SCHIP1	3:159406569:C:A	3	159406569	lf_ps_60	546	-1868.37
Splenium (CC 7)	IQCJ-SCHIP1	3:159413737:C:T	3	159413737	lf_ps_20	190	366.467
Splenium (CC 7)	IQCJ-SCHIP1	3:159413737:C:T	3	159413737	lf_ps_30	190	366.467
Splenium (CC 7)	IQCJ-SCHIP1	3:159413737:C:T	3	159413737	lf_ps_40	190	366.467
Splenium (CC 7)	IQCJ-SCHIP1	3:159413737:C:T	3	159413737	lf_ps_50	190	366.467
Splenium (CC 7)	IQCJ-SCHIP1	3:159413737:C:T	3	159413737	lf_ps_60	190	366.467
Splenium (CC 7)	IQCJ-SCHIP1	3:159414185:C:T	3	159414185	lf_ps_20	557	-1539.82
Splenium (CC 7)	IQCJ-SCHIP1	3:159414185:C:T	3	159414185	lf_ps_30	557	-1539.82
Splenium (CC 7)	IQCJ-SCHIP1	3:159414185:C:T	3	159414185	lf_ps_40	557	-1539.82
Splenium (CC 7)	IQCJ-SCHIP1	3:159414185:C:T	3	159414185	lf_ps_50	557	-1539.82
Splenium (CC 7)	IQCJ-SCHIP1	3:159414185:C:T	3	159414185	lf_ps_60	557	-1539.82
Splenium (CC 7)	IQCJ-SCHIP1	3:159414816:G:A	3	159414816	lf_ps_20	378	-1182.08
Splenium (CC 7)	IQCJ-SCHIP1	3:159414816:G:A	3	159414816	lf_ps_30	378	-1182.08
Splenium (CC 7)	IQCJ-SCHIP1	3:159414816:G:A	3	159414816	lf_ps_40	378	-1182.08
Splenium (CC 7)	IQCJ-SCHIP1	3:159414816:G:A	3	159414816	lf_ps_50	378	-1182.08
Splenium (CC 7)	IQCJ-SCHIP1	3:159414816:G:A	3	159414816	lf_ps_60	378	-1182.08
Splenium (CC 7)	IQCJ-SCHIP1	3:159417150:C:T	3	159417150	lf_ps_20	378	-1146.65
Splenium (CC 7)	IQCJ-SCHIP1	3:159417150:C:T	3	159417150	lf_ps_30	378	-1146.65
Splenium (CC 7)	IQCJ-SCHIP1	3:159417150:C:T	3	159417150	lf_ps_40	378	-1146.65
Splenium (CC 7)	IQCJ-SCHIP1	3:159417150:C:T	3	159417150	lf_ps_50	378	-1146.65
Splenium (CC 7)	IQCJ-SCHIP1	3:159417150:C:T	3	159417150	lf_ps_60	378	-1146.65
Splenium (CC 7)	IQCJ-SCHIP1	3:159418320:C:T	3	159418320	lf_ps_20	227	269.956
Splenium (CC 7)	IQCJ-SCHIP1	3:159418320:C:T	3	159418320	lf_ps_30	227	269.956
Splenium (CC 7)	IQCJ-SCHIP1	3:159418320:C:T	3	159418320	lf_ps_40	227	269.956
Splenium (CC 7)	IQCJ-SCHIP1	3:159418320:C:T	3	159418320	lf_ps_50	227	269.956
Splenium (CC 7)	IQCJ-SCHIP1	3:159418320:C:T	3	159418320	lf_ps_60	227	269.956
Splenium (CC 7)	IQCJ-SCHIP1	3:159425674:C:T	3	159425674	lf_ps_20	368	-1108.45
Splenium (CC 7)	IQCJ-SCHIP1	3:159425674:C:T	3	159425674	lf_ps_30	368	-1108.45
Splenium (CC 7)	IQCJ-SCHIP1	3:159425674:C:T	3	159425674	lf_ps_40	368	-1108.45
Splenium (CC 7)	IQCJ-SCHIP1	3:159425674:C:T	3	159425674	lf_ps_50	368	-1108.45
Splenium (CC 7)	IQCJ-SCHIP1	3:159425674:C:T	3	159425674	lf_ps_60	368	-1108.45
Splenium (CC 7)	IQCJ-SCHIP1	3:159427987:C:T	3	159427987	lf_ps_20	267	33.83
Splenium (CC 7)	IQCJ-SCHIP1	3:159427987:C:T	3	159427987	lf_ps_30	267	33.8299
Splenium (CC 7)	IQCJ-SCHIP1	3:159427987:C:T	3	159427987	lf_ps_40	267	33.83
Splenium (CC 7)	IQCJ-SCHIP1	3:159427987:C:T	3	159427987	lf_ps_50	267	33.83
Splenium (CC 7)	IQCJ-SCHIP1	3:159427987:C:T	3	159427987	lf_ps_60	267	33.83
Splenium (CC 7)	IQCJ-SCHIP1	3:159430418:C:T	3	159430418	lf_ps_20	537	-1830.13
Splenium (CC 7)	IQCJ-SCHIP1	3:159430418:C:T	3	159430418	lf_ps_30	537	-1830.13
Splenium (CC 7)	IQCJ-SCHIP1	3:159430418:C:T	3	159430418	lf_ps_40	537	-1830.13
Splenium (CC 7)	IQCJ-SCHIP1	3:159430418:C:T	3	159430418	lf_ps_50	537	-1830.13
Splenium (CC 7)	IQCJ-SCHIP1	3:159430418:C:T	3	159430418	lf_ps_60	537	-1830.13
Splenium (CC 7)	IQCJ-SCHIP1	3:159433575:G:A	3	159433575	lf_ps_20	227	477.597
Splenium (CC 7)	IQCJ-SCHIP1	3:159433575:G:A	3	159433575	lf_ps_30	227	477.597
Splenium (CC 7)	IQCJ-SCHIP1	3:159433575:G:A	3	159433575	lf_ps_40	227	477.597
Splenium (CC 7)	IQCJ-SCHIP1	3:159433575:G:A	3	159433575	lf_ps_50	227	477.597
Splenium (CC 7)	IQCJ-SCHIP1	3:159433575:G:A	3	159433575	lf_ps_60	227	477.597
Splenium (CC 7)	IQCJ-SCHIP1	3:159434472:C:A	3	159434472	lf_ps_20	378	-900.615
Splenium (CC 7)	IQCJ-SCHIP1	3:159434472:C:A	3	159434472	lf_ps_30	378	-900.615
Splenium (CC 7)	IQCJ-SCHIP1	3:159434472:C:A	3	159434472	lf_ps_40	378	-900.615
Splenium (CC 7)	IQCJ-SCHIP1	3:159434472:C:A	3	159434472	lf_ps_50	378	-900.614
Splenium (CC 7)	IQCJ-SCHIP1	3:159434472:C:A	3	159434472	lf_ps_60	378	-900.613
Splenium (CC 7)	IQCJ-SCHIP1	3:159437052:C:T	3	159437052	lf_ps_20	367	-1100.53
Splenium (CC 7)	IQCJ-SCHIP1	3:159437052:C:T	3	159437052	lf_ps_30	367	-1100.53
Splenium (CC 7)	IQCJ-SCHIP1	3:159437052:C:T	3	159437052	lf_ps_40	367	-1100.53
Splenium (CC 7)	IQCJ-SCHIP1	3:159437052:C:T	3	159437052	lf_ps_50	367	-1100.53
Splenium (CC 7)	IQCJ-SCHIP1	3:159437052:C:T	3	159437052	lf_ps_60	367	-1100.53
Splenium (CC 7)	IQCJ-SCHIP1	3:159440426:C:T	3	159440426	lf_ps_20	378	-1146.65
Splenium (CC 7)	IQCJ-SCHIP1	3:159440426:C:T	3	159440426	lf_ps_30	378	-1146.65
Splenium (CC 7)	IQCJ-SCHIP1	3:159440426:C:T	3	159440426	lf_ps_40	378	-1146.65
Splenium (CC 7)	IQCJ-SCHIP1	3:159440426:C:T	3	159440426	lf_ps_50	378	-1146.65
Splenium (CC 7)	IQCJ-SCHIP1	3:159440426:C:T	3	159440426	lf_ps_60	378	-1146.65
Splenium (CC 7)	IQCJ-SCHIP1	3:159440732:C:T	3	159440732	lf_ps_20	301	-886.906
Splenium (CC 7)	IQCJ-SCHIP1	3:159440732:C:T	3	159440732	lf_ps_30	301	-886.906
Splenium (CC 7)	IQCJ-SCHIP1	3:159440732:C:T	3	159440732	lf_ps_40	301	-886.906
Splenium (CC 7)	IQCJ-SCHIP1	3:159440732:C:T	3	159440732	lf_ps_50	301	-886.906
Splenium (CC 7)	IQCJ-SCHIP1	3:159440732:C:T	3	159440732	lf_ps_60	301	-886.905
Splenium (CC 7)	IQCJ-SCHIP1	3:159441507:T:C	3	159441507	lf_ps_20	469	-4297.15
Splenium (CC 7)	IQCJ-SCHIP1	3:159441507:T:C	3	159441507	lf_ps_30	469	-4297.15
Splenium (CC 7)	IQCJ-SCHIP1	3:159441507:T:C	3	159441507	lf_ps_40	469	-4297.15
Splenium (CC 7)	IQCJ-SCHIP1	3:159441507:T:C	3	159441507	lf_ps_50	469	-4297.15
Splenium (CC 7)	IQCJ-SCHIP1	3:159441507:T:C	3	159441507	lf_ps_60	469	-4297.15
Splenium (CC 7)	IQCJ-SCHIP1	3:159452704:T:C	3	159452704	lf_ps_20	256	565.031
Splenium (CC 7)	IQCJ-SCHIP1	3:159452704:T:C	3	159452704	lf_ps_30	256	565.031
Splenium (CC 7)	IQCJ-SCHIP1	3:159452704:T:C	3	159452704	lf_ps_40	256	565.031
Splenium (CC 7)	IQCJ-SCHIP1	3:159452704:T:C	3	159452704	lf_ps_50	256	565.031
Splenium (CC 7)	IQCJ-SCHIP1	3:159452704:T:C	3	159452704	lf_ps_60	256	565.031
Splenium (CC 7)	IQCJ-SCHIP1	3:159452813:A:G	3	159452813	lf_ps_20	179	301.927
Splenium (CC 7)	IQCJ-SCHIP1	3:159452813:A:G	3	159452813	lf_ps_30	179	301.949
Splenium (CC 7)	IQCJ-SCHIP1	3:159452813:A:G	3	159452813	lf_ps_40	179	301.956
Splenium (CC 7)	IQCJ-SCHIP1	3:159452813:A:G	3	159452813	lf_ps_50	179	301.959
Splenium (CC 7)	IQCJ-SCHIP1	3:159452813:A:G	3	159452813	lf_ps_60	179	301.961
Splenium (CC 7)	IQCJ-SCHIP1	3:159453033:T:G	3	159453033	lf_ps_20	557	-1539.82
Splenium (CC 7)	IQCJ-SCHIP1	3:159453033:T:G	3	159453033	lf_ps_30	557	-1539.82
Splenium (CC 7)	IQCJ-SCHIP1	3:159453033:T:G	3	159453033	lf_ps_40	557	-1539.82
Splenium (CC 7)	IQCJ-SCHIP1	3:159453033:T:G	3	159453033	lf_ps_50	557	-1539.82
Splenium (CC 7)	IQCJ-SCHIP1	3:159453033:T:G	3	159453033	lf_ps_60	557	-1539.82
Splenium (CC 7)	IQCJ-SCHIP1	3:159453439:T:G	3	159453439	lf_ps_20	256	519.445
Splenium (CC 7)	IQCJ-SCHIP1	3:159453439:T:G	3	159453439	lf_ps_30	256	519.445
Splenium (CC 7)	IQCJ-SCHIP1	3:159453439:T:G	3	159453439	lf_ps_40	256	519.445
Splenium (CC 7)	IQCJ-SCHIP1	3:159453439:T:G	3	159453439	lf_ps_50	256	519.445
Splenium (CC 7)	IQCJ-SCHIP1	3:159453439:T:G	3	159453439	lf_ps_60	256	519.445
Splenium (CC 7)	IQCJ-SCHIP1	3:159454313:A:G	3	159454313	lf_ps_20	378	-1149.38
Splenium (CC 7)	IQCJ-SCHIP1	3:159454313:A:G	3	159454313	lf_ps_30	378	-1149.38
Splenium (CC 7)	IQCJ-SCHIP1	3:159454313:A:G	3	159454313	lf_ps_40	378	-1149.38
Splenium (CC 7)	IQCJ-SCHIP1	3:159454313:A:G	3	159454313	lf_ps_50	378	-1149.38
Splenium (CC 7)	IQCJ-SCHIP1	3:159454313:A:G	3	159454313	lf_ps_60	378	-1149.38
Splenium (CC 7)	IQCJ-SCHIP1	3:159454827:A:G	3	159454827	lf_ps_20	179	393.235
Splenium (CC 7)	IQCJ-SCHIP1	3:159454827:A:G	3	159454827	lf_ps_30	179	393.246
Splenium (CC 7)	IQCJ-SCHIP1	3:159454827:A:G	3	159454827	lf_ps_40	179	393.249
Splenium (CC 7)	IQCJ-SCHIP1	3:159454827:A:G	3	159454827	lf_ps_50	179	393.251
Splenium (CC 7)	IQCJ-SCHIP1	3:159454827:A:G	3	159454827	lf_ps_60	179	393.251
Splenium (CC 7)	IQCJ-SCHIP1	3:159455394:C:T	3	159455394	lf_ps_20	256	476.077
Splenium (CC 7)	IQCJ-SCHIP1	3:159455394:C:T	3	159455394	lf_ps_30	256	476.077
Splenium (CC 7)	IQCJ-SCHIP1	3:159455394:C:T	3	159455394	lf_ps_40	256	476.077
Splenium (CC 7)	IQCJ-SCHIP1	3:159455394:C:T	3	159455394	lf_ps_50	256	476.077
Splenium (CC 7)	IQCJ-SCHIP1	3:159455394:C:T	3	159455394	lf_ps_60	256	476.076
Splenium (CC 7)	IQCJ-SCHIP1	3:159459059:G:A	3	159459059	lf_ps_20	179	316.265
Splenium (CC 7)	IQCJ-SCHIP1	3:159459059:G:A	3	159459059	lf_ps_30	179	316.267
Splenium (CC 7)	IQCJ-SCHIP1	3:159459059:G:A	3	159459059	lf_ps_40	179	316.268
Splenium (CC 7)	IQCJ-SCHIP1	3:159459059:G:A	3	159459059	lf_ps_50	179	316.268
Splenium (CC 7)	IQCJ-SCHIP1	3:159459059:G:A	3	159459059	lf_ps_60	179	316.269
Splenium (CC 7)	IQCJ-SCHIP1	3:159459178:C:T	3	159459178	lf_ps_20	179	368.221
Splenium (CC 7)	IQCJ-SCHIP1	3:159459178:C:T	3	159459178	lf_ps_30	179	368.22
Splenium (CC 7)	IQCJ-SCHIP1	3:159459178:C:T	3	159459178	lf_ps_40	179	368.22
Splenium (CC 7)	IQCJ-SCHIP1	3:159459178:C:T	3	159459178	lf_ps_50	179	368.221
Splenium (CC 7)	IQCJ-SCHIP1	3:159459178:C:T	3	159459178	lf_ps_60	179	368.22
Splenium (CC 7)	IQCJ-SCHIP1	3:159461456:A:G	3	159461456	lf_ps_20	179	355.882
Splenium (CC 7)	IQCJ-SCHIP1	3:159461456:A:G	3	159461456	lf_ps_30	179	355.882
Splenium (CC 7)	IQCJ-SCHIP1	3:159461456:A:G	3	159461456	lf_ps_40	179	355.882
Splenium (CC 7)	IQCJ-SCHIP1	3:159461456:A:G	3	159461456	lf_ps_50	179	355.882
Splenium (CC 7)	IQCJ-SCHIP1	3:159461456:A:G	3	159461456	lf_ps_60	179	355.882
Splenium (CC 7)	IQCJ-SCHIP1	3:159461558:A:G	3	159461558	lf_ps_20	179	365.648
Splenium (CC 7)	IQCJ-SCHIP1	3:159461558:A:G	3	159461558	lf_ps_30	179	365.649
Splenium (CC 7)	IQCJ-SCHIP1	3:159461558:A:G	3	159461558	lf_ps_40	179	365.649
Splenium (CC 7)	IQCJ-SCHIP1	3:159461558:A:G	3	159461558	lf_ps_50	179	365.649
Splenium (CC 7)	IQCJ-SCHIP1	3:159461558:A:G	3	159461558	lf_ps_60	179	365.649
Splenium (CC 7)	IQCJ-SCHIP1	3:159466206:A:C	3	159466206	lf_ps_20	179	394.647
Splenium (CC 7)	IQCJ-SCHIP1	3:159466206:A:C	3	159466206	lf_ps_30	179	394.651
Splenium (CC 7)	IQCJ-SCHIP1	3:159466206:A:C	3	159466206	lf_ps_40	179	394.653
Splenium (CC 7)	IQCJ-SCHIP1	3:159466206:A:C	3	159466206	lf_ps_50	179	394.654
Splenium (CC 7)	IQCJ-SCHIP1	3:159466206:A:C	3	159466206	lf_ps_60	179	394.654
Splenium (CC 7)	IQCJ-SCHIP1	3:159477493:G:A	3	159477493	lf_ps_20	267	466.5
Splenium (CC 7)	IQCJ-SCHIP1	3:159477493:G:A	3	159477493	lf_ps_30	267	466.499
Splenium (CC 7)	IQCJ-SCHIP1	3:159477493:G:A	3	159477493	lf_ps_40	267	466.5
Splenium (CC 7)	IQCJ-SCHIP1	3:159477493:G:A	3	159477493	lf_ps_50	267	466.499
Splenium (CC 7)	IQCJ-SCHIP1	3:159477493:G:A	3	159477493	lf_ps_60	267	466.499
Splenium (CC 7)	IQCJ-SCHIP1	3:159481313:C:T	3	159481313	lf_ps_20	494	-1303.6
Splenium (CC 7)	IQCJ-SCHIP1	3:159481313:C:T	3	159481313	lf_ps_30	494	-1303.6
Splenium (CC 7)	IQCJ-SCHIP1	3:159481313:C:T	3	159481313	lf_ps_40	494	-1303.6
Splenium (CC 7)	IQCJ-SCHIP1	3:159481313:C:T	3	159481313	lf_ps_50	494	-1303.6
Splenium (CC 7)	IQCJ-SCHIP1	3:159481313:C:T	3	159481313	lf_ps_60	494	-1303.6
Splenium (CC 7)	IQCJ-SCHIP1	3:159483858:G:A	3	159483858	lf_ps_20	267	-532.465
Splenium (CC 7)	IQCJ-SCHIP1	3:159483858:G:A	3	159483858	lf_ps_30	267	-532.465
Splenium (CC 7)	IQCJ-SCHIP1	3:159483858:G:A	3	159483858	lf_ps_40	267	-532.465
Splenium (CC 7)	IQCJ-SCHIP1	3:159483858:G:A	3	159483858	lf_ps_50	267	-532.465
Splenium (CC 7)	IQCJ-SCHIP1	3:159483858:G:A	3	159483858	lf_ps_60	267	-532.465
Splenium (CC 7)	IQCJ-SCHIP1	3:159484249:A:G	3	159484249	lf_ps_20	227	431.241
Splenium (CC 7)	IQCJ-SCHIP1	3:159484249:A:G	3	159484249	lf_ps_30	227	431.241
Splenium (CC 7)	IQCJ-SCHIP1	3:159484249:A:G	3	159484249	lf_ps_40	227	431.241
Splenium (CC 7)	IQCJ-SCHIP1	3:159484249:A:G	3	159484249	lf_ps_50	227	431.241
Splenium (CC 7)	IQCJ-SCHIP1	3:159484249:A:G	3	159484249	lf_ps_60	227	431.241
Splenium (CC 7)	IQCJ-SCHIP1	3:159485172:G:T	3	159485172	lf_ps_20	267	-67.5083
Splenium (CC 7)	IQCJ-SCHIP1	3:159485172:G:T	3	159485172	lf_ps_30	267	-67.5069
Splenium (CC 7)	IQCJ-SCHIP1	3:159485172:G:T	3	159485172	lf_ps_40	267	-67.5064
Splenium (CC 7)	IQCJ-SCHIP1	3:159485172:G:T	3	159485172	lf_ps_50	267	-67.5062
Splenium (CC 7)	IQCJ-SCHIP1	3:159485172:G:T	3	159485172	lf_ps_60	267	-67.506
Splenium (CC 7)	IQCJ-SCHIP1	3:159486016:C:T	3	159486016	lf_ps_20	267	-219.627
Splenium (CC 7)	IQCJ-SCHIP1	3:159486016:C:T	3	159486016	lf_ps_30	267	-219.612
Splenium (CC 7)	IQCJ-SCHIP1	3:159486016:C:T	3	159486016	lf_ps_40	267	-219.608
Splenium (CC 7)	IQCJ-SCHIP1	3:159486016:C:T	3	159486016	lf_ps_50	267	-219.606
Splenium (CC 7)	IQCJ-SCHIP1	3:159486016:C:T	3	159486016	lf_ps_60	267	-219.605
Splenium (CC 7)	IQCJ-SCHIP1	3:159486570:A:G	3	159486570	lf_ps_20	546	-1500.46
Splenium (CC 7)	IQCJ-SCHIP1	3:159486570:A:G	3	159486570	lf_ps_30	546	-1500.46
Splenium (CC 7)	IQCJ-SCHIP1	3:159486570:A:G	3	159486570	lf_ps_40	546	-1500.46
Splenium (CC 7)	IQCJ-SCHIP1	3:159486570:A:G	3	159486570	lf_ps_50	546	-1500.46
Splenium (CC 7)	IQCJ-SCHIP1	3:159486570:A:G	3	159486570	lf_ps_60	546	-1500.46
Splenium (CC 7)	IQCJ-SCHIP1	3:159486818:G:A	3	159486818	lf_ps_20	179	358.961
Splenium (CC 7)	IQCJ-SCHIP1	3:159486818:G:A	3	159486818	lf_ps_30	179	358.961
Splenium (CC 7)	IQCJ-SCHIP1	3:159486818:G:A	3	159486818	lf_ps_40	179	358.961
Splenium (CC 7)	IQCJ-SCHIP1	3:159486818:G:A	3	159486818	lf_ps_50	179	358.961
Splenium (CC 7)	IQCJ-SCHIP1	3:159486818:G:A	3	159486818	lf_ps_60	179	358.961
Splenium (CC 7)	IQCJ-SCHIP1	3:159487068:G:T	3	159487068	lf_ps_20	267	-436.698
Splenium (CC 7)	IQCJ-SCHIP1	3:159487068:G:T	3	159487068	lf_ps_30	267	-436.701
Splenium (CC 7)	IQCJ-SCHIP1	3:159487068:G:T	3	159487068	lf_ps_40	267	-436.702
Splenium (CC 7)	IQCJ-SCHIP1	3:159487068:G:T	3	159487068	lf_ps_50	267	-436.702
Splenium (CC 7)	IQCJ-SCHIP1	3:159487068:G:T	3	159487068	lf_ps_60	267	-436.702
Splenium (CC 7)	IQCJ-SCHIP1	3:159487077:G:A	3	159487077	lf_ps_20	267	-532.465
Splenium (CC 7)	IQCJ-SCHIP1	3:159487077:G:A	3	159487077	lf_ps_30	267	-532.465
Splenium (CC 7)	IQCJ-SCHIP1	3:159487077:G:A	3	159487077	lf_ps_40	267	-532.465
Splenium (CC 7)	IQCJ-SCHIP1	3:159487077:G:A	3	159487077	lf_ps_50	267	-532.465
Splenium (CC 7)	IQCJ-SCHIP1	3:159487077:G:A	3	159487077	lf_ps_60	267	-532.465
Splenium (CC 7)	IQCJ-SCHIP1	3:159487283:A:C	3	159487283	lf_ps_20	557	-1538.8
Splenium (CC 7)	IQCJ-SCHIP1	3:159487283:A:C	3	159487283	lf_ps_30	557	-1538.8
Splenium (CC 7)	IQCJ-SCHIP1	3:159487283:A:C	3	159487283	lf_ps_40	557	-1538.8
Splenium (CC 7)	IQCJ-SCHIP1	3:159487283:A:C	3	159487283	lf_ps_50	557	-1538.8
Splenium (CC 7)	IQCJ-SCHIP1	3:159487283:A:C	3	159487283	lf_ps_60	557	-1538.8
Splenium (CC 7)	IQCJ-SCHIP1	3:159489875:T:C	3	159489875	lf_ps_20	256	576.483
Splenium (CC 7)	IQCJ-SCHIP1	3:159489875:T:C	3	159489875	lf_ps_30	256	576.482
Splenium (CC 7)	IQCJ-SCHIP1	3:159489875:T:C	3	159489875	lf_ps_40	256	576.483
Splenium (CC 7)	IQCJ-SCHIP1	3:159489875:T:C	3	159489875	lf_ps_50	256	576.483
Splenium (CC 7)	IQCJ-SCHIP1	3:159489875:T:C	3	159489875	lf_ps_60	256	576.483
Splenium (CC 7)	IQCJ-SCHIP1	3:159490501:A:G	3	159490501	lf_ps_20	227	370.912
Splenium (CC 7)	IQCJ-SCHIP1	3:159490501:A:G	3	159490501	lf_ps_30	227	370.906
Splenium (CC 7)	IQCJ-SCHIP1	3:159490501:A:G	3	159490501	lf_ps_40	227	370.91
Splenium (CC 7)	IQCJ-SCHIP1	3:159490501:A:G	3	159490501	lf_ps_50	227	370.905
Splenium (CC 7)	IQCJ-SCHIP1	3:159490501:A:G	3	159490501	lf_ps_60	227	370.905
Splenium (CC 7)	IQCJ-SCHIP1	3:159491807:A:G	3	159491807	lf_ps_20	179	245.281
Splenium (CC 7)	IQCJ-SCHIP1	3:159491807:A:G	3	159491807	lf_ps_30	179	245.282
Splenium (CC 7)	IQCJ-SCHIP1	3:159491807:A:G	3	159491807	lf_ps_40	179	245.282
Splenium (CC 7)	IQCJ-SCHIP1	3:159491807:A:G	3	159491807	lf_ps_50	179	245.283
Splenium (CC 7)	IQCJ-SCHIP1	3:159491807:A:G	3	159491807	lf_ps_60	179	245.283
Splenium (CC 7)	IQCJ-SCHIP1	3:159493033:G:A	3	159493033	lf_ps_20	340	-761.84
Splenium (CC 7)	IQCJ-SCHIP1	3:159493033:G:A	3	159493033	lf_ps_30	340	-761.841
Splenium (CC 7)	IQCJ-SCHIP1	3:159493033:G:A	3	159493033	lf_ps_40	340	-761.84
Splenium (CC 7)	IQCJ-SCHIP1	3:159493033:G:A	3	159493033	lf_ps_50	340	-761.841
Splenium (CC 7)	IQCJ-SCHIP1	3:159493033:G:A	3	159493033	lf_ps_60	340	-761.841
Splenium (CC 7)	IQCJ-SCHIP1	3:159494214:A:G	3	159494214	lf_ps_20	267	-532.465
Splenium (CC 7)	IQCJ-SCHIP1	3:159494214:A:G	3	159494214	lf_ps_30	267	-532.465
Splenium (CC 7)	IQCJ-SCHIP1	3:159494214:A:G	3	159494214	lf_ps_40	267	-532.465
Splenium (CC 7)	IQCJ-SCHIP1	3:159494214:A:G	3	159494214	lf_ps_50	267	-532.465
Splenium (CC 7)	IQCJ-SCHIP1	3:159494214:A:G	3	159494214	lf_ps_60	267	-532.465
Splenium (CC 7)	IQCJ-SCHIP1	3:159494252:C:T	3	159494252	lf_ps_20	267	-305.215
Splenium (CC 7)	IQCJ-SCHIP1	3:159494252:C:T	3	159494252	lf_ps_30	267	-305.212
Splenium (CC 7)	IQCJ-SCHIP1	3:159494252:C:T	3	159494252	lf_ps_40	267	-305.211
Splenium (CC 7)	IQCJ-SCHIP1	3:159494252:C:T	3	159494252	lf_ps_50	267	-305.211
Splenium (CC 7)	IQCJ-SCHIP1	3:159494252:C:T	3	159494252	lf_ps_60	267	-305.211
Splenium (CC 7)	IQCJ-SCHIP1	3:159495060:T:C	3	159495060	lf_ps_20	480	-1619.98
Splenium (CC 7)	IQCJ-SCHIP1	3:159495060:T:C	3	159495060	lf_ps_30	480	-1619.98
Splenium (CC 7)	IQCJ-SCHIP1	3:159495060:T:C	3	159495060	lf_ps_40	480	-1619.98
Splenium (CC 7)	IQCJ-SCHIP1	3:159495060:T:C	3	159495060	lf_ps_50	480	-1619.98
Splenium (CC 7)	IQCJ-SCHIP1	3:159495060:T:C	3	159495060	lf_ps_60	480	-1619.98
Splenium (CC 7)	IQCJ-SCHIP1	3:159495926:G:A	3	159495926	lf_ps_20	267	-305.215
Splenium (CC 7)	IQCJ-SCHIP1	3:159495926:G:A	3	159495926	lf_ps_30	267	-305.212
Splenium (CC 7)	IQCJ-SCHIP1	3:159495926:G:A	3	159495926	lf_ps_40	267	-305.211
Splenium (CC 7)	IQCJ-SCHIP1	3:159495926:G:A	3	159495926	lf_ps_50	267	-305.211
Splenium (CC 7)	IQCJ-SCHIP1	3:159495926:G:A	3	159495926	lf_ps_60	267	-305.211
Splenium (CC 7)	IQCJ-SCHIP1	3:159497195:G:A	3	159497195	lf_ps_20	536	-1462.61
Splenium (CC 7)	IQCJ-SCHIP1	3:159497195:G:A	3	159497195	lf_ps_30	536	-1462.61
Splenium (CC 7)	IQCJ-SCHIP1	3:159497195:G:A	3	159497195	lf_ps_40	536	-1462.61
Splenium (CC 7)	IQCJ-SCHIP1	3:159497195:G:A	3	159497195	lf_ps_50	536	-1462.61
Splenium (CC 7)	IQCJ-SCHIP1	3:159497195:G:A	3	159497195	lf_ps_60	536	-1462.61
Splenium (CC 7)	IQCJ-SCHIP1	3:159501543:T:C	3	159501543	lf_ps_20	227	431.241
Splenium (CC 7)	IQCJ-SCHIP1	3:159501543:T:C	3	159501543	lf_ps_30	227	431.241
Splenium (CC 7)	IQCJ-SCHIP1	3:159501543:T:C	3	159501543	lf_ps_40	227	431.241
Splenium (CC 7)	IQCJ-SCHIP1	3:159501543:T:C	3	159501543	lf_ps_50	227	431.241
Splenium (CC 7)	IQCJ-SCHIP1	3:159501543:T:C	3	159501543	lf_ps_60	227	431.241
Splenium (CC 7)	IQCJ-SCHIP1	3:159501787:C:T	3	159501787	lf_ps_20	267	-436.698
Splenium (CC 7)	IQCJ-SCHIP1	3:159501787:C:T	3	159501787	lf_ps_30	267	-436.701
Splenium (CC 7)	IQCJ-SCHIP1	3:159501787:C:T	3	159501787	lf_ps_40	267	-436.702
Splenium (CC 7)	IQCJ-SCHIP1	3:159501787:C:T	3	159501787	lf_ps_50	267	-436.702
Splenium (CC 7)	IQCJ-SCHIP1	3:159501787:C:T	3	159501787	lf_ps_60	267	-436.702
Splenium (CC 7)	IQCJ-SCHIP1	3:159502375:C:T	3	159502375	lf_ps_20	267	-436.698
Splenium (CC 7)	IQCJ-SCHIP1	3:159502375:C:T	3	159502375	lf_ps_30	267	-436.701
Splenium (CC 7)	IQCJ-SCHIP1	3:159502375:C:T	3	159502375	lf_ps_40	267	-436.702
Splenium (CC 7)	IQCJ-SCHIP1	3:159502375:C:T	3	159502375	lf_ps_50	267	-436.702
Splenium (CC 7)	IQCJ-SCHIP1	3:159502375:C:T	3	159502375	lf_ps_60	267	-436.702
Splenium (CC 7)	IQCJ-SCHIP1	3:159507045:G:T	3	159507045	lf_ps_20	179	86.9226
Splenium (CC 7)	IQCJ-SCHIP1	3:159507045:G:T	3	159507045	lf_ps_30	179	86.9219
Splenium (CC 7)	IQCJ-SCHIP1	3:159507045:G:T	3	159507045	lf_ps_40	179	86.9218
Splenium (CC 7)	IQCJ-SCHIP1	3:159507045:G:T	3	159507045	lf_ps_50	179	86.9219
Splenium (CC 7)	IQCJ-SCHIP1	3:159507045:G:T	3	159507045	lf_ps_60	179	86.9222
Splenium (CC 7)	IQCJ-SCHIP1	3:159507604:G:A	3	159507604	lf_ps_20	367	-1105.71
Splenium (CC 7)	IQCJ-SCHIP1	3:159507604:G:A	3	159507604	lf_ps_30	367	-1105.71
Splenium (CC 7)	IQCJ-SCHIP1	3:159507604:G:A	3	159507604	lf_ps_40	367	-1105.7
Splenium (CC 7)	IQCJ-SCHIP1	3:159507604:G:A	3	159507604	lf_ps_50	367	-1105.71
Splenium (CC 7)	IQCJ-SCHIP1	3:159507604:G:A	3	159507604	lf_ps_60	367	-1105.71
Splenium (CC 7)	IQCJ-SCHIP1	3:159509380:T:C	3	159509380	lf_ps_20	179	416.996
Splenium (CC 7)	IQCJ-SCHIP1	3:159509380:T:C	3	159509380	lf_ps_30	179	416.999
Splenium (CC 7)	IQCJ-SCHIP1	3:159509380:T:C	3	159509380	lf_ps_40	179	417
Splenium (CC 7)	IQCJ-SCHIP1	3:159509380:T:C	3	159509380	lf_ps_50	179	417.001
Splenium (CC 7)	IQCJ-SCHIP1	3:159509380:T:C	3	159509380	lf_ps_60	179	417.001
Splenium (CC 7)	IQCJ-SCHIP1	3:159511795:C:T	3	159511795	lf_ps_20	340	-761.84
Splenium (CC 7)	IQCJ-SCHIP1	3:159511795:C:T	3	159511795	lf_ps_30	340	-761.841
Splenium (CC 7)	IQCJ-SCHIP1	3:159511795:C:T	3	159511795	lf_ps_40	340	-761.84
Splenium (CC 7)	IQCJ-SCHIP1	3:159511795:C:T	3	159511795	lf_ps_50	340	-761.841
Splenium (CC 7)	IQCJ-SCHIP1	3:159511795:C:T	3	159511795	lf_ps_60	340	-761.841
Splenium (CC 7)	IQCJ-SCHIP1	3:159512199:T:C	3	159512199	lf_ps_20	179	330.453
Splenium (CC 7)	IQCJ-SCHIP1	3:159512199:T:C	3	159512199	lf_ps_30	179	330.459
Splenium (CC 7)	IQCJ-SCHIP1	3:159512199:T:C	3	159512199	lf_ps_40	179	330.46
Splenium (CC 7)	IQCJ-SCHIP1	3:159512199:T:C	3	159512199	lf_ps_50	179	330.461
Splenium (CC 7)	IQCJ-SCHIP1	3:159512199:T:C	3	159512199	lf_ps_60	179	330.462
Splenium (CC 7)	IQCJ-SCHIP1	3:159512873:G:A	3	159512873	lf_ps_20	546	-1500.46
Splenium (CC 7)	IQCJ-SCHIP1	3:159512873:G:A	3	159512873	lf_ps_30	546	-1500.46
Splenium (CC 7)	IQCJ-SCHIP1	3:159512873:G:A	3	159512873	lf_ps_40	546	-1500.46
Splenium (CC 7)	IQCJ-SCHIP1	3:159512873:G:A	3	159512873	lf_ps_50	546	-1500.46
Splenium (CC 7)	IQCJ-SCHIP1	3:159512873:G:A	3	159512873	lf_ps_60	546	-1500.46
Splenium (CC 7)	IQCJ-SCHIP1	3:159512910:T:C	3	159512910	lf_ps_20	227	492.68
Splenium (CC 7)	IQCJ-SCHIP1	3:159512910:T:C	3	159512910	lf_ps_30	227	492.68
Splenium (CC 7)	IQCJ-SCHIP1	3:159512910:T:C	3	159512910	lf_ps_40	227	492.68
Splenium (CC 7)	IQCJ-SCHIP1	3:159512910:T:C	3	159512910	lf_ps_50	227	492.68
Splenium (CC 7)	IQCJ-SCHIP1	3:159512910:T:C	3	159512910	lf_ps_60	227	492.68
Splenium (CC 7)	IQCJ-SCHIP1	3:159514608:A:G	3	159514608	lf_ps_20	546	-1500.46
Splenium (CC 7)	IQCJ-SCHIP1	3:159514608:A:G	3	159514608	lf_ps_30	546	-1500.46
Splenium (CC 7)	IQCJ-SCHIP1	3:159514608:A:G	3	159514608	lf_ps_40	546	-1500.46
Splenium (CC 7)	IQCJ-SCHIP1	3:159514608:A:G	3	159514608	lf_ps_50	546	-1500.46
Splenium (CC 7)	IQCJ-SCHIP1	3:159514608:A:G	3	159514608	lf_ps_60	546	-1500.46
Splenium (CC 7)	IQCJ-SCHIP1	3:159515127:C:T	3	159515127	lf_ps_20	557	-1915.19
Splenium (CC 7)	IQCJ-SCHIP1	3:159515127:C:T	3	159515127	lf_ps_30	557	-1915.18
Splenium (CC 7)	IQCJ-SCHIP1	3:159515127:C:T	3	159515127	lf_ps_40	557	-1915.18
Splenium (CC 7)	IQCJ-SCHIP1	3:159515127:C:T	3	159515127	lf_ps_50	557	-1915.18
Splenium (CC 7)	IQCJ-SCHIP1	3:159515127:C:T	3	159515127	lf_ps_60	557	-1915.19
Splenium (CC 7)	IQCJ-SCHIP1	3:159519384:T:G	3	159519384	lf_ps_20	227	435.703
Splenium (CC 7)	IQCJ-SCHIP1	3:159519384:T:G	3	159519384	lf_ps_30	227	435.703
Splenium (CC 7)	IQCJ-SCHIP1	3:159519384:T:G	3	159519384	lf_ps_40	227	435.703
Splenium (CC 7)	IQCJ-SCHIP1	3:159519384:T:G	3	159519384	lf_ps_50	227	435.703
Splenium (CC 7)	IQCJ-SCHIP1	3:159519384:T:G	3	159519384	lf_ps_60	227	435.703
Splenium (CC 7)	IQCJ-SCHIP1	3:159523497:A:G	3	159523497	lf_ps_20	190	369.722
Splenium (CC 7)	IQCJ-SCHIP1	3:159523497:A:G	3	159523497	lf_ps_30	190	369.723
Splenium (CC 7)	IQCJ-SCHIP1	3:159523497:A:G	3	159523497	lf_ps_40	190	369.723
Splenium (CC 7)	IQCJ-SCHIP1	3:159523497:A:G	3	159523497	lf_ps_50	190	369.723
Splenium (CC 7)	IQCJ-SCHIP1	3:159523497:A:G	3	159523497	lf_ps_60	190	369.723
Splenium (CC 7)	IQCJ-SCHIP1	3:159523511:A:G	3	159523511	lf_ps_20	546	-1500.46
Splenium (CC 7)	IQCJ-SCHIP1	3:159523511:A:G	3	159523511	lf_ps_30	546	-1500.46
Splenium (CC 7)	IQCJ-SCHIP1	3:159523511:A:G	3	159523511	lf_ps_40	546	-1500.46
Splenium (CC 7)	IQCJ-SCHIP1	3:159523511:A:G	3	159523511	lf_ps_50	546	-1500.46
Splenium (CC 7)	IQCJ-SCHIP1	3:159523511:A:G	3	159523511	lf_ps_60	546	-1500.46
Splenium (CC 7)	IQCJ-SCHIP1	3:159525095:C:T	3	159525095	lf_ps_20	546	-1874.34
Splenium (CC 7)	IQCJ-SCHIP1	3:159525095:C:T	3	159525095	lf_ps_30	546	-1874.33
Splenium (CC 7)	IQCJ-SCHIP1	3:159525095:C:T	3	159525095	lf_ps_40	546	-1874.33
Splenium (CC 7)	IQCJ-SCHIP1	3:159525095:C:T	3	159525095	lf_ps_50	546	-1874.33
Splenium (CC 7)	IQCJ-SCHIP1	3:159525095:C:T	3	159525095	lf_ps_60	546	-1874.33
Splenium (CC 7)	IQCJ-SCHIP1	3:159527833:T:G	3	159527833	lf_ps_20	140	-266.313
Splenium (CC 7)	IQCJ-SCHIP1	3:159527833:T:G	3	159527833	lf_ps_30	140	-266.313
Splenium (CC 7)	IQCJ-SCHIP1	3:159527833:T:G	3	159527833	lf_ps_40	140	-266.313
Splenium (CC 7)	IQCJ-SCHIP1	3:159527833:T:G	3	159527833	lf_ps_50	140	-266.313
Splenium (CC 7)	IQCJ-SCHIP1	3:159527833:T:G	3	159527833	lf_ps_60	140	-266.313
Splenium (CC 7)	IQCJ-SCHIP1	3:159528771:A:G	3	159528771	lf_ps_20	267	-547.805
Splenium (CC 7)	IQCJ-SCHIP1	3:159528771:A:G	3	159528771	lf_ps_30	267	-547.8
Splenium (CC 7)	IQCJ-SCHIP1	3:159528771:A:G	3	159528771	lf_ps_40	267	-547.798
Splenium (CC 7)	IQCJ-SCHIP1	3:159528771:A:G	3	159528771	lf_ps_50	267	-547.797
Splenium (CC 7)	IQCJ-SCHIP1	3:159528771:A:G	3	159528771	lf_ps_60	267	-547.797
Splenium (CC 7)	IQCJ-SCHIP1	3:159531240:G:A	3	159531240	lf_ps_20	546	-1500.46
Splenium (CC 7)	IQCJ-SCHIP1	3:159531240:G:A	3	159531240	lf_ps_30	546	-1500.46
Splenium (CC 7)	IQCJ-SCHIP1	3:159531240:G:A	3	159531240	lf_ps_40	546	-1500.46
Splenium (CC 7)	IQCJ-SCHIP1	3:159531240:G:A	3	159531240	lf_ps_50	546	-1500.46
Splenium (CC 7)	IQCJ-SCHIP1	3:159531240:G:A	3	159531240	lf_ps_60	546	-1500.46
Splenium (CC 7)	IQCJ-SCHIP1	3:159532265:C:T	3	159532265	lf_ps_20	546	-1500.46
Splenium (CC 7)	IQCJ-SCHIP1	3:159532265:C:T	3	159532265	lf_ps_30	546	-1500.46
Splenium (CC 7)	IQCJ-SCHIP1	3:159532265:C:T	3	159532265	lf_ps_40	546	-1500.46
Splenium (CC 7)	IQCJ-SCHIP1	3:159532265:C:T	3	159532265	lf_ps_50	546	-1500.46
Splenium (CC 7)	IQCJ-SCHIP1	3:159532265:C:T	3	159532265	lf_ps_60	546	-1500.46
Splenium (CC 7)	IQCJ-SCHIP1	3:159532411:A:G	3	159532411	lf_ps_20	190	261.178
Splenium (CC 7)	IQCJ-SCHIP1	3:159532411:A:G	3	159532411	lf_ps_30	190	261.178
Splenium (CC 7)	IQCJ-SCHIP1	3:159532411:A:G	3	159532411	lf_ps_40	190	261.178
Splenium (CC 7)	IQCJ-SCHIP1	3:159532411:A:G	3	159532411	lf_ps_50	190	261.178
Splenium (CC 7)	IQCJ-SCHIP1	3:159532411:A:G	3	159532411	lf_ps_60	190	261.178
Splenium (CC 7)	IQCJ-SCHIP1	3:159532491:C:T	3	159532491	lf_ps_20	340	-761.84
Splenium (CC 7)	IQCJ-SCHIP1	3:159532491:C:T	3	159532491	lf_ps_30	340	-761.841
Splenium (CC 7)	IQCJ-SCHIP1	3:159532491:C:T	3	159532491	lf_ps_40	340	-761.84
Splenium (CC 7)	IQCJ-SCHIP1	3:159532491:C:T	3	159532491	lf_ps_50	340	-761.841
Splenium (CC 7)	IQCJ-SCHIP1	3:159532491:C:T	3	159532491	lf_ps_60	340	-761.841
Splenium (CC 7)	IQCJ-SCHIP1	3:159532890:T:C	3	159532890	lf_ps_20	227	493.829
Splenium (CC 7)	IQCJ-SCHIP1	3:159532890:T:C	3	159532890	lf_ps_30	227	493.829
Splenium (CC 7)	IQCJ-SCHIP1	3:159532890:T:C	3	159532890	lf_ps_40	227	493.829
Splenium (CC 7)	IQCJ-SCHIP1	3:159532890:T:C	3	159532890	lf_ps_50	227	493.829
Splenium (CC 7)	IQCJ-SCHIP1	3:159532890:T:C	3	159532890	lf_ps_60	227	493.829
Splenium (CC 7)	IQCJ-SCHIP1	3:159537628:C:T	3	159537628	lf_ps_20	546	-1500.46
Splenium (CC 7)	IQCJ-SCHIP1	3:159537628:C:T	3	159537628	lf_ps_30	546	-1500.46
Splenium (CC 7)	IQCJ-SCHIP1	3:159537628:C:T	3	159537628	lf_ps_40	546	-1500.46
Splenium (CC 7)	IQCJ-SCHIP1	3:159537628:C:T	3	159537628	lf_ps_50	546	-1500.46
Splenium (CC 7)	IQCJ-SCHIP1	3:159537628:C:T	3	159537628	lf_ps_60	546	-1500.46
Splenium (CC 7)	IQCJ-SCHIP1	3:159537988:G:A	3	159537988	lf_ps_20	484	-1266.69
Splenium (CC 7)	IQCJ-SCHIP1	3:159537988:G:A	3	159537988	lf_ps_30	484	-1266.69
Splenium (CC 7)	IQCJ-SCHIP1	3:159537988:G:A	3	159537988	lf_ps_40	484	-1266.69
Splenium (CC 7)	IQCJ-SCHIP1	3:159537988:G:A	3	159537988	lf_ps_50	484	-1266.69
Splenium (CC 7)	IQCJ-SCHIP1	3:159537988:G:A	3	159537988	lf_ps_60	484	-1266.69
Splenium (CC 7)	IQCJ-SCHIP1	3:159539012:T:G	3	159539012	lf_ps_20	267	-532.465
Splenium (CC 7)	IQCJ-SCHIP1	3:159539012:T:G	3	159539012	lf_ps_30	267	-532.465
Splenium (CC 7)	IQCJ-SCHIP1	3:159539012:T:G	3	159539012	lf_ps_40	267	-532.465
Splenium (CC 7)	IQCJ-SCHIP1	3:159539012:T:G	3	159539012	lf_ps_50	267	-532.465
Splenium (CC 7)	IQCJ-SCHIP1	3:159539012:T:G	3	159539012	lf_ps_60	267	-532.465
Splenium (CC 7)	IQCJ-SCHIP1	3:159539470:T:C	3	159539470	lf_ps_20	190	110.183
Splenium (CC 7)	IQCJ-SCHIP1	3:159539470:T:C	3	159539470	lf_ps_30	190	110.183
Splenium (CC 7)	IQCJ-SCHIP1	3:159539470:T:C	3	159539470	lf_ps_40	190	110.183
Splenium (CC 7)	IQCJ-SCHIP1	3:159539470:T:C	3	159539470	lf_ps_50	190	110.183
Splenium (CC 7)	IQCJ-SCHIP1	3:159539470:T:C	3	159539470	lf_ps_60	190	110.183
Splenium (CC 7)	IQCJ-SCHIP1	3:159540944:G:A	3	159540944	lf_ps_20	546	-1500.46
Splenium (CC 7)	IQCJ-SCHIP1	3:159540944:G:A	3	159540944	lf_ps_30	546	-1500.46
Splenium (CC 7)	IQCJ-SCHIP1	3:159540944:G:A	3	159540944	lf_ps_40	546	-1500.46
Splenium (CC 7)	IQCJ-SCHIP1	3:159540944:G:A	3	159540944	lf_ps_50	546	-1500.46
Splenium (CC 7)	IQCJ-SCHIP1	3:159540944:G:A	3	159540944	lf_ps_60	546	-1500.46
Splenium (CC 7)	IQCJ-SCHIP1	3:159543431:C:T	3	159543431	lf_ps_20	267	-364.187
Splenium (CC 7)	IQCJ-SCHIP1	3:159543431:C:T	3	159543431	lf_ps_30	267	-364.235
Splenium (CC 7)	IQCJ-SCHIP1	3:159543431:C:T	3	159543431	lf_ps_40	267	-364.25
Splenium (CC 7)	IQCJ-SCHIP1	3:159543431:C:T	3	159543431	lf_ps_50	267	-364.257
Splenium (CC 7)	IQCJ-SCHIP1	3:159543431:C:T	3	159543431	lf_ps_60	267	-364.26
Splenium (CC 7)	IQCJ-SCHIP1	3:159543512:C:T	3	159543512	lf_ps_20	546	-1500.46
Splenium (CC 7)	IQCJ-SCHIP1	3:159543512:C:T	3	159543512	lf_ps_30	546	-1500.46
Splenium (CC 7)	IQCJ-SCHIP1	3:159543512:C:T	3	159543512	lf_ps_40	546	-1500.46
Splenium (CC 7)	IQCJ-SCHIP1	3:159543512:C:T	3	159543512	lf_ps_50	546	-1500.46
Splenium (CC 7)	IQCJ-SCHIP1	3:159543512:C:T	3	159543512	lf_ps_60	546	-1500.46
Splenium (CC 7)	IQCJ-SCHIP1	3:159544154:G:A	3	159544154	lf_ps_20	546	-1500.46
Splenium (CC 7)	IQCJ-SCHIP1	3:159544154:G:A	3	159544154	lf_ps_30	546	-1500.46
Splenium (CC 7)	IQCJ-SCHIP1	3:159544154:G:A	3	159544154	lf_ps_40	546	-1500.46
Splenium (CC 7)	IQCJ-SCHIP1	3:159544154:G:A	3	159544154	lf_ps_50	546	-1500.46
Splenium (CC 7)	IQCJ-SCHIP1	3:159544154:G:A	3	159544154	lf_ps_60	546	-1500.46
Splenium (CC 7)	IQCJ-SCHIP1	3:159544502:A:C	3	159544502	lf_ps_20	267	-532.465
Splenium (CC 7)	IQCJ-SCHIP1	3:159544502:A:C	3	159544502	lf_ps_30	267	-532.465
Splenium (CC 7)	IQCJ-SCHIP1	3:159544502:A:C	3	159544502	lf_ps_40	267	-532.465
Splenium (CC 7)	IQCJ-SCHIP1	3:159544502:A:C	3	159544502	lf_ps_50	267	-532.465
Splenium (CC 7)	IQCJ-SCHIP1	3:159544502:A:C	3	159544502	lf_ps_60	267	-532.465
Splenium (CC 7)	IQCJ-SCHIP1	3:159544783:A:G	3	159544783	lf_ps_20	267	-438.516
Splenium (CC 7)	IQCJ-SCHIP1	3:159544783:A:G	3	159544783	lf_ps_30	267	-438.502
Splenium (CC 7)	IQCJ-SCHIP1	3:159544783:A:G	3	159544783	lf_ps_40	267	-438.498
Splenium (CC 7)	IQCJ-SCHIP1	3:159544783:A:G	3	159544783	lf_ps_50	267	-438.496
Splenium (CC 7)	IQCJ-SCHIP1	3:159544783:A:G	3	159544783	lf_ps_60	267	-438.495
Splenium (CC 7)	IQCJ-SCHIP1	3:159545042:T:C	3	159545042	lf_ps_20	267	-438.516
Splenium (CC 7)	IQCJ-SCHIP1	3:159545042:T:C	3	159545042	lf_ps_30	267	-438.502
Splenium (CC 7)	IQCJ-SCHIP1	3:159545042:T:C	3	159545042	lf_ps_40	267	-438.498
Splenium (CC 7)	IQCJ-SCHIP1	3:159545042:T:C	3	159545042	lf_ps_50	267	-438.496
Splenium (CC 7)	IQCJ-SCHIP1	3:159545042:T:C	3	159545042	lf_ps_60	267	-438.495
Splenium (CC 7)	IQCJ-SCHIP1	3:159545187:G:A	3	159545187	lf_ps_20	546	-1500.46
Splenium (CC 7)	IQCJ-SCHIP1	3:159545187:G:A	3	159545187	lf_ps_30	546	-1500.46
Splenium (CC 7)	IQCJ-SCHIP1	3:159545187:G:A	3	159545187	lf_ps_40	546	-1500.46
Splenium (CC 7)	IQCJ-SCHIP1	3:159545187:G:A	3	159545187	lf_ps_50	546	-1500.46
Splenium (CC 7)	IQCJ-SCHIP1	3:159545187:G:A	3	159545187	lf_ps_60	546	-1500.46
Splenium (CC 7)	IQCJ-SCHIP1	3:159545759:A:C	3	159545759	lf_ps_20	267	-364.187
Splenium (CC 7)	IQCJ-SCHIP1	3:159545759:A:C	3	159545759	lf_ps_30	267	-364.235
Splenium (CC 7)	IQCJ-SCHIP1	3:159545759:A:C	3	159545759	lf_ps_40	267	-364.25
Splenium (CC 7)	IQCJ-SCHIP1	3:159545759:A:C	3	159545759	lf_ps_50	267	-364.257
Splenium (CC 7)	IQCJ-SCHIP1	3:159545759:A:C	3	159545759	lf_ps_60	267	-364.26
Splenium (CC 7)	IQCJ-SCHIP1	3:159546032:A:G	3	159546032	lf_ps_20	484	-1266.69
Splenium (CC 7)	IQCJ-SCHIP1	3:159546032:A:G	3	159546032	lf_ps_30	484	-1266.69
Splenium (CC 7)	IQCJ-SCHIP1	3:159546032:A:G	3	159546032	lf_ps_40	484	-1266.69
Splenium (CC 7)	IQCJ-SCHIP1	3:159546032:A:G	3	159546032	lf_ps_50	484	-1266.69
Splenium (CC 7)	IQCJ-SCHIP1	3:159546032:A:G	3	159546032	lf_ps_60	484	-1266.69
Splenium (CC 7)	IQCJ-SCHIP1	3:159546604:C:T	3	159546604	lf_ps_20	267	-532.465
Splenium (CC 7)	IQCJ-SCHIP1	3:159546604:C:T	3	159546604	lf_ps_30	267	-532.465
Splenium (CC 7)	IQCJ-SCHIP1	3:159546604:C:T	3	159546604	lf_ps_40	267	-532.465
Splenium (CC 7)	IQCJ-SCHIP1	3:159546604:C:T	3	159546604	lf_ps_50	267	-532.465
Splenium (CC 7)	IQCJ-SCHIP1	3:159546604:C:T	3	159546604	lf_ps_60	267	-532.465
Splenium (CC 7)	IQCJ-SCHIP1	3:159546657:T:C	3	159546657	lf_ps_20	267	-364.187
Splenium (CC 7)	IQCJ-SCHIP1	3:159546657:T:C	3	159546657	lf_ps_30	267	-364.235
Splenium (CC 7)	IQCJ-SCHIP1	3:159546657:T:C	3	159546657	lf_ps_40	267	-364.25
Splenium (CC 7)	IQCJ-SCHIP1	3:159546657:T:C	3	159546657	lf_ps_50	267	-364.257
Splenium (CC 7)	IQCJ-SCHIP1	3:159546657:T:C	3	159546657	lf_ps_60	267	-364.26
Splenium (CC 7)	IQCJ-SCHIP1	3:159546856:C:T	3	159546856	lf_ps_20	267	-364.187
Splenium (CC 7)	IQCJ-SCHIP1	3:159546856:C:T	3	159546856	lf_ps_30	267	-364.235
Splenium (CC 7)	IQCJ-SCHIP1	3:159546856:C:T	3	159546856	lf_ps_40	267	-364.25
Splenium (CC 7)	IQCJ-SCHIP1	3:159546856:C:T	3	159546856	lf_ps_50	267	-364.257
Splenium (CC 7)	IQCJ-SCHIP1	3:159546856:C:T	3	159546856	lf_ps_60	267	-364.26
Splenium (CC 7)	IQCJ-SCHIP1	3:159547470:T:C	3	159547470	lf_ps_20	546	-1500.46
Splenium (CC 7)	IQCJ-SCHIP1	3:159547470:T:C	3	159547470	lf_ps_30	546	-1500.46
Splenium (CC 7)	IQCJ-SCHIP1	3:159547470:T:C	3	159547470	lf_ps_40	546	-1500.46
Splenium (CC 7)	IQCJ-SCHIP1	3:159547470:T:C	3	159547470	lf_ps_50	546	-1500.46
Splenium (CC 7)	IQCJ-SCHIP1	3:159547470:T:C	3	159547470	lf_ps_60	546	-1500.46
Splenium (CC 7)	IQCJ-SCHIP1	3:159547669:G:A	3	159547669	lf_ps_20	267	-364.187
Splenium (CC 7)	IQCJ-SCHIP1	3:159547669:G:A	3	159547669	lf_ps_30	267	-364.235
Splenium (CC 7)	IQCJ-SCHIP1	3:159547669:G:A	3	159547669	lf_ps_40	267	-364.25
Splenium (CC 7)	IQCJ-SCHIP1	3:159547669:G:A	3	159547669	lf_ps_50	267	-364.257
Splenium (CC 7)	IQCJ-SCHIP1	3:159547669:G:A	3	159547669	lf_ps_60	267	-364.26
Splenium (CC 7)	IQCJ-SCHIP1	3:159549226:C:T	3	159549226	lf_ps_20	546	-1500.46
Splenium (CC 7)	IQCJ-SCHIP1	3:159549226:C:T	3	159549226	lf_ps_30	546	-1500.46
Splenium (CC 7)	IQCJ-SCHIP1	3:159549226:C:T	3	159549226	lf_ps_40	546	-1500.46
Splenium (CC 7)	IQCJ-SCHIP1	3:159549226:C:T	3	159549226	lf_ps_50	546	-1500.46
Splenium (CC 7)	IQCJ-SCHIP1	3:159549226:C:T	3	159549226	lf_ps_60	546	-1500.46
Splenium (CC 7)	IQCJ-SCHIP1	3:159551651:G:A	3	159551651	lf_ps_20	267	528.401
Splenium (CC 7)	IQCJ-SCHIP1	3:159551651:G:A	3	159551651	lf_ps_30	267	528.401
Splenium (CC 7)	IQCJ-SCHIP1	3:159551651:G:A	3	159551651	lf_ps_40	267	528.401
Splenium (CC 7)	IQCJ-SCHIP1	3:159551651:G:A	3	159551651	lf_ps_50	267	528.401
Splenium (CC 7)	IQCJ-SCHIP1	3:159551651:G:A	3	159551651	lf_ps_60	267	528.401
Splenium (CC 7)	IQCJ-SCHIP1	3:159551801:G:T	3	159551801	lf_ps_20	227	488.731
Splenium (CC 7)	IQCJ-SCHIP1	3:159551801:G:T	3	159551801	lf_ps_30	227	488.731
Splenium (CC 7)	IQCJ-SCHIP1	3:159551801:G:T	3	159551801	lf_ps_40	227	488.731
Splenium (CC 7)	IQCJ-SCHIP1	3:159551801:G:T	3	159551801	lf_ps_50	227	488.731
Splenium (CC 7)	IQCJ-SCHIP1	3:159551801:G:T	3	159551801	lf_ps_60	227	488.731
Splenium (CC 7)	IQCJ-SCHIP1	3:159552146:G:A	3	159552146	lf_ps_20	267	-364.187
Splenium (CC 7)	IQCJ-SCHIP1	3:159552146:G:A	3	159552146	lf_ps_30	267	-364.235
Splenium (CC 7)	IQCJ-SCHIP1	3:159552146:G:A	3	159552146	lf_ps_40	267	-364.25
Splenium (CC 7)	IQCJ-SCHIP1	3:159552146:G:A	3	159552146	lf_ps_50	267	-364.257
Splenium (CC 7)	IQCJ-SCHIP1	3:159552146:G:A	3	159552146	lf_ps_60	267	-364.26
Splenium (CC 7)	IQCJ-SCHIP1	3:159553552:C:T	3	159553552	lf_ps_20	227	396.506
Splenium (CC 7)	IQCJ-SCHIP1	3:159553552:C:T	3	159553552	lf_ps_30	227	396.506
Splenium (CC 7)	IQCJ-SCHIP1	3:159553552:C:T	3	159553552	lf_ps_40	227	396.506
Splenium (CC 7)	IQCJ-SCHIP1	3:159553552:C:T	3	159553552	lf_ps_50	227	396.506
Splenium (CC 7)	IQCJ-SCHIP1	3:159553552:C:T	3	159553552	lf_ps_60	227	396.506
Splenium (CC 7)	IQCJ-SCHIP1	3:159554958:T:G	3	159554958	lf_ps_20	190	396.049
Splenium (CC 7)	IQCJ-SCHIP1	3:159554958:T:G	3	159554958	lf_ps_30	190	396.049
Splenium (CC 7)	IQCJ-SCHIP1	3:159554958:T:G	3	159554958	lf_ps_40	190	396.049
Splenium (CC 7)	IQCJ-SCHIP1	3:159554958:T:G	3	159554958	lf_ps_50	190	396.049
Splenium (CC 7)	IQCJ-SCHIP1	3:159554958:T:G	3	159554958	lf_ps_60	190	396.049
Splenium (CC 7)	IQCJ-SCHIP1	3:159556250:A:G	3	159556250	lf_ps_20	546	-1500.46
Splenium (CC 7)	IQCJ-SCHIP1	3:159556250:A:G	3	159556250	lf_ps_30	546	-1500.46
Splenium (CC 7)	IQCJ-SCHIP1	3:159556250:A:G	3	159556250	lf_ps_40	546	-1500.46
Splenium (CC 7)	IQCJ-SCHIP1	3:159556250:A:G	3	159556250	lf_ps_50	546	-1500.46
Splenium (CC 7)	IQCJ-SCHIP1	3:159556250:A:G	3	159556250	lf_ps_60	546	-1500.46
Splenium (CC 7)	IQCJ-SCHIP1	3:159557538:C:T	3	159557538	lf_ps_20	179	319.667
Splenium (CC 7)	IQCJ-SCHIP1	3:159557538:C:T	3	159557538	lf_ps_30	179	319.667
Splenium (CC 7)	IQCJ-SCHIP1	3:159557538:C:T	3	159557538	lf_ps_40	179	319.667
Splenium (CC 7)	IQCJ-SCHIP1	3:159557538:C:T	3	159557538	lf_ps_50	179	319.667
Splenium (CC 7)	IQCJ-SCHIP1	3:159557538:C:T	3	159557538	lf_ps_60	179	319.667
Splenium (CC 7)	IQCJ-SCHIP1	3:159557953:T:C	3	159557953	lf_ps_20	179	222.417
Splenium (CC 7)	IQCJ-SCHIP1	3:159557953:T:C	3	159557953	lf_ps_30	179	222.417
Splenium (CC 7)	IQCJ-SCHIP1	3:159557953:T:C	3	159557953	lf_ps_40	179	222.417
Splenium (CC 7)	IQCJ-SCHIP1	3:159557953:T:C	3	159557953	lf_ps_50	179	222.417
Splenium (CC 7)	IQCJ-SCHIP1	3:159557953:T:C	3	159557953	lf_ps_60	179	222.417
Splenium (CC 7)	IQCJ-SCHIP1	3:159559403:A:G	3	159559403	lf_ps_20	267	-218.404
Splenium (CC 7)	IQCJ-SCHIP1	3:159559403:A:G	3	159559403	lf_ps_30	267	-218.404
Splenium (CC 7)	IQCJ-SCHIP1	3:159559403:A:G	3	159559403	lf_ps_40	267	-218.404
Splenium (CC 7)	IQCJ-SCHIP1	3:159559403:A:G	3	159559403	lf_ps_50	267	-218.404
Splenium (CC 7)	IQCJ-SCHIP1	3:159559403:A:G	3	159559403	lf_ps_60	267	-218.404
Splenium (CC 7)	IQCJ-SCHIP1	3:159559865:G:A	3	159559865	lf_ps_20	315	-681.173
Splenium (CC 7)	IQCJ-SCHIP1	3:159559865:G:A	3	159559865	lf_ps_30	315	-681.174
Splenium (CC 7)	IQCJ-SCHIP1	3:159559865:G:A	3	159559865	lf_ps_40	315	-681.174
Splenium (CC 7)	IQCJ-SCHIP1	3:159559865:G:A	3	159559865	lf_ps_50	315	-681.174
Splenium (CC 7)	IQCJ-SCHIP1	3:159559865:G:A	3	159559865	lf_ps_60	315	-681.173
Splenium (CC 7)	IQCJ-SCHIP1	3:159562402:G:A	3	159562402	lf_ps_20	267	-218.404
Splenium (CC 7)	IQCJ-SCHIP1	3:159562402:G:A	3	159562402	lf_ps_30	267	-218.404
Splenium (CC 7)	IQCJ-SCHIP1	3:159562402:G:A	3	159562402	lf_ps_40	267	-218.404
Splenium (CC 7)	IQCJ-SCHIP1	3:159562402:G:A	3	159562402	lf_ps_50	267	-218.404
Splenium (CC 7)	IQCJ-SCHIP1	3:159562402:G:A	3	159562402	lf_ps_60	267	-218.404
Splenium (CC 7)	IQCJ-SCHIP1	3:159564007:C:T	3	159564007	lf_ps_20	557	-1915.72
Splenium (CC 7)	IQCJ-SCHIP1	3:159564007:C:T	3	159564007	lf_ps_30	557	-1915.72
Splenium (CC 7)	IQCJ-SCHIP1	3:159564007:C:T	3	159564007	lf_ps_40	557	-1915.72
Splenium (CC 7)	IQCJ-SCHIP1	3:159564007:C:T	3	159564007	lf_ps_50	557	-1915.72
Splenium (CC 7)	IQCJ-SCHIP1	3:159564007:C:T	3	159564007	lf_ps_60	557	-1915.72
Splenium (CC 7)	IQCJ-SCHIP1	3:159565275:C:A	3	159565275	lf_ps_20	267	-218.404
Splenium (CC 7)	IQCJ-SCHIP1	3:159565275:C:A	3	159565275	lf_ps_30	267	-218.404
Splenium (CC 7)	IQCJ-SCHIP1	3:159565275:C:A	3	159565275	lf_ps_40	267	-218.404
Splenium (CC 7)	IQCJ-SCHIP1	3:159565275:C:A	3	159565275	lf_ps_50	267	-218.404
Splenium (CC 7)	IQCJ-SCHIP1	3:159565275:C:A	3	159565275	lf_ps_60	267	-218.404
Splenium (CC 7)	IQCJ-SCHIP1	3:159566070:G:A	3	159566070	lf_ps_20	546	-1500.46
Splenium (CC 7)	IQCJ-SCHIP1	3:159566070:G:A	3	159566070	lf_ps_30	546	-1500.46
Splenium (CC 7)	IQCJ-SCHIP1	3:159566070:G:A	3	159566070	lf_ps_40	546	-1500.46
Splenium (CC 7)	IQCJ-SCHIP1	3:159566070:G:A	3	159566070	lf_ps_50	546	-1500.46
Splenium (CC 7)	IQCJ-SCHIP1	3:159566070:G:A	3	159566070	lf_ps_60	546	-1500.46
Splenium (CC 7)	IQCJ-SCHIP1	3:159566469:T:C	3	159566469	lf_ps_20	256	-505.739
Splenium (CC 7)	IQCJ-SCHIP1	3:159566469:T:C	3	159566469	lf_ps_30	256	-505.739
Splenium (CC 7)	IQCJ-SCHIP1	3:159566469:T:C	3	159566469	lf_ps_40	256	-505.738
Splenium (CC 7)	IQCJ-SCHIP1	3:159566469:T:C	3	159566469	lf_ps_50	256	-505.739
Splenium (CC 7)	IQCJ-SCHIP1	3:159566469:T:C	3	159566469	lf_ps_60	256	-505.737
Splenium (CC 7)	IQCJ-SCHIP1	3:159567428:G:A	3	159567428	lf_ps_20	179	403.304
Splenium (CC 7)	IQCJ-SCHIP1	3:159567428:G:A	3	159567428	lf_ps_30	179	403.293
Splenium (CC 7)	IQCJ-SCHIP1	3:159567428:G:A	3	159567428	lf_ps_40	179	403.297
Splenium (CC 7)	IQCJ-SCHIP1	3:159567428:G:A	3	159567428	lf_ps_50	179	403.294
Splenium (CC 7)	IQCJ-SCHIP1	3:159567428:G:A	3	159567428	lf_ps_60	179	403.295
Splenium (CC 7)	IQCJ-SCHIP1	3:159567953:G:A	3	159567953	lf_ps_20	256	-333.781
Splenium (CC 7)	IQCJ-SCHIP1	3:159567953:G:A	3	159567953	lf_ps_30	256	-333.787
Splenium (CC 7)	IQCJ-SCHIP1	3:159567953:G:A	3	159567953	lf_ps_40	256	-333.79
Splenium (CC 7)	IQCJ-SCHIP1	3:159567953:G:A	3	159567953	lf_ps_50	256	-333.791
Splenium (CC 7)	IQCJ-SCHIP1	3:159567953:G:A	3	159567953	lf_ps_60	256	-333.791
Splenium (CC 7)	IQCJ-SCHIP1	3:159568039:A:G	3	159568039	lf_ps_20	305	-649.361
Splenium (CC 7)	IQCJ-SCHIP1	3:159568039:A:G	3	159568039	lf_ps_30	305	-649.359
Splenium (CC 7)	IQCJ-SCHIP1	3:159568039:A:G	3	159568039	lf_ps_40	305	-649.36
Splenium (CC 7)	IQCJ-SCHIP1	3:159568039:A:G	3	159568039	lf_ps_50	305	-649.36
Splenium (CC 7)	IQCJ-SCHIP1	3:159568039:A:G	3	159568039	lf_ps_60	305	-649.359
Splenium (CC 7)	IQCJ-SCHIP1	3:159568074:G:A	3	159568074	lf_ps_20	267	-718.548
Splenium (CC 7)	IQCJ-SCHIP1	3:159568074:G:A	3	159568074	lf_ps_30	267	-718.548
Splenium (CC 7)	IQCJ-SCHIP1	3:159568074:G:A	3	159568074	lf_ps_40	267	-718.549
Splenium (CC 7)	IQCJ-SCHIP1	3:159568074:G:A	3	159568074	lf_ps_50	267	-718.547
Splenium (CC 7)	IQCJ-SCHIP1	3:159568074:G:A	3	159568074	lf_ps_60	267	-718.547
Splenium (CC 7)	IQCJ-SCHIP1	3:159568172:G:T	3	159568172	lf_ps_20	267	-440.149
Splenium (CC 7)	IQCJ-SCHIP1	3:159568172:G:T	3	159568172	lf_ps_30	267	-440.14
Splenium (CC 7)	IQCJ-SCHIP1	3:159568172:G:T	3	159568172	lf_ps_40	267	-440.137
Splenium (CC 7)	IQCJ-SCHIP1	3:159568172:G:T	3	159568172	lf_ps_50	267	-440.136
Splenium (CC 7)	IQCJ-SCHIP1	3:159568172:G:T	3	159568172	lf_ps_60	267	-440.135
Splenium (CC 7)	IQCJ-SCHIP1	3:159568950:A:G	3	159568950	lf_ps_20	493	-1301.95
Splenium (CC 7)	IQCJ-SCHIP1	3:159568950:A:G	3	159568950	lf_ps_30	493	-1301.95
Splenium (CC 7)	IQCJ-SCHIP1	3:159568950:A:G	3	159568950	lf_ps_40	493	-1301.95
Splenium (CC 7)	IQCJ-SCHIP1	3:159568950:A:G	3	159568950	lf_ps_50	493	-1301.95
Splenium (CC 7)	IQCJ-SCHIP1	3:159568950:A:G	3	159568950	lf_ps_60	493	-1301.95
Splenium (CC 7)	IQCJ-SCHIP1	3:159572110:G:A	3	159572110	lf_ps_20	267	-440.149
Splenium (CC 7)	IQCJ-SCHIP1	3:159572110:G:A	3	159572110	lf_ps_30	267	-440.14
Splenium (CC 7)	IQCJ-SCHIP1	3:159572110:G:A	3	159572110	lf_ps_40	267	-440.137
Splenium (CC 7)	IQCJ-SCHIP1	3:159572110:G:A	3	159572110	lf_ps_50	267	-440.136
Splenium (CC 7)	IQCJ-SCHIP1	3:159572110:G:A	3	159572110	lf_ps_60	267	-440.135
Splenium (CC 7)	IQCJ-SCHIP1	3:159572125:G:A	3	159572125	lf_ps_20	267	-440.149
Splenium (CC 7)	IQCJ-SCHIP1	3:159572125:G:A	3	159572125	lf_ps_30	267	-440.14
Splenium (CC 7)	IQCJ-SCHIP1	3:159572125:G:A	3	159572125	lf_ps_40	267	-440.137
Splenium (CC 7)	IQCJ-SCHIP1	3:159572125:G:A	3	159572125	lf_ps_50	267	-440.136
Splenium (CC 7)	IQCJ-SCHIP1	3:159572125:G:A	3	159572125	lf_ps_60	267	-440.135
Splenium (CC 7)	IQCJ-SCHIP1	3:159572522:A:G	3	159572522	lf_ps_20	546	-1500.46
Splenium (CC 7)	IQCJ-SCHIP1	3:159572522:A:G	3	159572522	lf_ps_30	546	-1500.46
Splenium (CC 7)	IQCJ-SCHIP1	3:159572522:A:G	3	159572522	lf_ps_40	546	-1500.46
Splenium (CC 7)	IQCJ-SCHIP1	3:159572522:A:G	3	159572522	lf_ps_50	546	-1500.46
Splenium (CC 7)	IQCJ-SCHIP1	3:159572522:A:G	3	159572522	lf_ps_60	546	-1500.46
Splenium (CC 7)	IQCJ-SCHIP1	3:159572931:G:A	3	159572931	lf_ps_20	267	-718.548
Splenium (CC 7)	IQCJ-SCHIP1	3:159572931:G:A	3	159572931	lf_ps_30	267	-718.548
Splenium (CC 7)	IQCJ-SCHIP1	3:159572931:G:A	3	159572931	lf_ps_40	267	-718.549
Splenium (CC 7)	IQCJ-SCHIP1	3:159572931:G:A	3	159572931	lf_ps_50	267	-718.547
Splenium (CC 7)	IQCJ-SCHIP1	3:159572931:G:A	3	159572931	lf_ps_60	267	-718.547
Splenium (CC 7)	IQCJ-SCHIP1	3:159573863:T:C	3	159573863	lf_ps_20	190	-453.308
Splenium (CC 7)	IQCJ-SCHIP1	3:159573863:T:C	3	159573863	lf_ps_30	190	-453.308
Splenium (CC 7)	IQCJ-SCHIP1	3:159573863:T:C	3	159573863	lf_ps_40	190	-453.304
Splenium (CC 7)	IQCJ-SCHIP1	3:159573863:T:C	3	159573863	lf_ps_50	190	-453.307
Splenium (CC 7)	IQCJ-SCHIP1	3:159573863:T:C	3	159573863	lf_ps_60	190	-453.304
Splenium (CC 7)	IQCJ-SCHIP1	3:159574402:A:G	3	159574402	lf_ps_20	367	-1103.95
Splenium (CC 7)	IQCJ-SCHIP1	3:159574402:A:G	3	159574402	lf_ps_30	367	-1103.95
Splenium (CC 7)	IQCJ-SCHIP1	3:159574402:A:G	3	159574402	lf_ps_40	367	-1103.95
Splenium (CC 7)	IQCJ-SCHIP1	3:159574402:A:G	3	159574402	lf_ps_50	367	-1103.95
Splenium (CC 7)	IQCJ-SCHIP1	3:159574402:A:G	3	159574402	lf_ps_60	367	-1103.95
Splenium (CC 7)	IQCJ-SCHIP1	3:159576137:C:T	3	159576137	lf_ps_20	267	-544.8
Splenium (CC 7)	IQCJ-SCHIP1	3:159576137:C:T	3	159576137	lf_ps_30	267	-544.786
Splenium (CC 7)	IQCJ-SCHIP1	3:159576137:C:T	3	159576137	lf_ps_40	267	-544.781
Splenium (CC 7)	IQCJ-SCHIP1	3:159576137:C:T	3	159576137	lf_ps_50	267	-544.779
Splenium (CC 7)	IQCJ-SCHIP1	3:159576137:C:T	3	159576137	lf_ps_60	267	-544.778
Splenium (CC 7)	IQCJ-SCHIP1	3:159577116:A:G	3	159577116	lf_ps_20	227	502.096
Splenium (CC 7)	IQCJ-SCHIP1	3:159577116:A:G	3	159577116	lf_ps_30	227	502.096
Splenium (CC 7)	IQCJ-SCHIP1	3:159577116:A:G	3	159577116	lf_ps_40	227	502.096
Splenium (CC 7)	IQCJ-SCHIP1	3:159577116:A:G	3	159577116	lf_ps_50	227	502.096
Splenium (CC 7)	IQCJ-SCHIP1	3:159577116:A:G	3	159577116	lf_ps_60	227	502.096
Splenium (CC 7)	IQCJ-SCHIP1	3:159577153:A:G	3	159577153	lf_ps_20	267	-440.682
Splenium (CC 7)	IQCJ-SCHIP1	3:159577153:A:G	3	159577153	lf_ps_30	267	-440.683
Splenium (CC 7)	IQCJ-SCHIP1	3:159577153:A:G	3	159577153	lf_ps_40	267	-440.682
Splenium (CC 7)	IQCJ-SCHIP1	3:159577153:A:G	3	159577153	lf_ps_50	267	-440.682
Splenium (CC 7)	IQCJ-SCHIP1	3:159577153:A:G	3	159577153	lf_ps_60	267	-440.682
Splenium (CC 7)	IQCJ-SCHIP1	3:159577259:C:T	3	159577259	lf_ps_20	277	-753.09
Splenium (CC 7)	IQCJ-SCHIP1	3:159577259:C:T	3	159577259	lf_ps_30	277	-753.09
Splenium (CC 7)	IQCJ-SCHIP1	3:159577259:C:T	3	159577259	lf_ps_40	277	-753.09
Splenium (CC 7)	IQCJ-SCHIP1	3:159577259:C:T	3	159577259	lf_ps_50	277	-753.09
Splenium (CC 7)	IQCJ-SCHIP1	3:159577259:C:T	3	159577259	lf_ps_60	277	-753.09
Splenium (CC 7)	IQCJ-SCHIP1	3:159577330:G:A	3	159577330	lf_ps_20	267	-188.121
Splenium (CC 7)	IQCJ-SCHIP1	3:159577330:G:A	3	159577330	lf_ps_30	267	-188.12
Splenium (CC 7)	IQCJ-SCHIP1	3:159577330:G:A	3	159577330	lf_ps_40	267	-188.121
Splenium (CC 7)	IQCJ-SCHIP1	3:159577330:G:A	3	159577330	lf_ps_50	267	-188.121
Splenium (CC 7)	IQCJ-SCHIP1	3:159577330:G:A	3	159577330	lf_ps_60	267	-188.121
Splenium (CC 7)	IQCJ-SCHIP1	3:159578099:G:A	3	159578099	lf_ps_20	267	-544.8
Splenium (CC 7)	IQCJ-SCHIP1	3:159578099:G:A	3	159578099	lf_ps_30	267	-544.786
Splenium (CC 7)	IQCJ-SCHIP1	3:159578099:G:A	3	159578099	lf_ps_40	267	-544.781
Splenium (CC 7)	IQCJ-SCHIP1	3:159578099:G:A	3	159578099	lf_ps_50	267	-544.779
Splenium (CC 7)	IQCJ-SCHIP1	3:159578099:G:A	3	159578099	lf_ps_60	267	-544.778
Splenium (CC 7)	IQCJ-SCHIP1	3:159578394:T:C	3	159578394	lf_ps_20	546	-1500.46
Splenium (CC 7)	IQCJ-SCHIP1	3:159578394:T:C	3	159578394	lf_ps_30	546	-1500.46
Splenium (CC 7)	IQCJ-SCHIP1	3:159578394:T:C	3	159578394	lf_ps_40	546	-1500.46
Splenium (CC 7)	IQCJ-SCHIP1	3:159578394:T:C	3	159578394	lf_ps_50	546	-1500.46
Splenium (CC 7)	IQCJ-SCHIP1	3:159578394:T:C	3	159578394	lf_ps_60	546	-1500.46
Splenium (CC 7)	IQCJ-SCHIP1	3:159578436:T:G	3	159578436	lf_ps_20	267	-715.555
Splenium (CC 7)	IQCJ-SCHIP1	3:159578436:T:G	3	159578436	lf_ps_30	267	-715.563
Splenium (CC 7)	IQCJ-SCHIP1	3:159578436:T:G	3	159578436	lf_ps_40	267	-715.568
Splenium (CC 7)	IQCJ-SCHIP1	3:159578436:T:G	3	159578436	lf_ps_50	267	-715.563
Splenium (CC 7)	IQCJ-SCHIP1	3:159578436:T:G	3	159578436	lf_ps_60	267	-715.564
Splenium (CC 7)	IQCJ-SCHIP1	3:159580653:T:C	3	159580653	lf_ps_20	179	337.238
Splenium (CC 7)	IQCJ-SCHIP1	3:159580653:T:C	3	159580653	lf_ps_30	179	337.238
Splenium (CC 7)	IQCJ-SCHIP1	3:159580653:T:C	3	159580653	lf_ps_40	179	337.238
Splenium (CC 7)	IQCJ-SCHIP1	3:159580653:T:C	3	159580653	lf_ps_50	179	337.238
Splenium (CC 7)	IQCJ-SCHIP1	3:159580653:T:C	3	159580653	lf_ps_60	179	337.238
Splenium (CC 7)	IQCJ-SCHIP1	3:159581870:G:T	3	159581870	lf_ps_20	227	498.778
Splenium (CC 7)	IQCJ-SCHIP1	3:159581870:G:T	3	159581870	lf_ps_30	227	498.779
Splenium (CC 7)	IQCJ-SCHIP1	3:159581870:G:T	3	159581870	lf_ps_40	227	498.779
Splenium (CC 7)	IQCJ-SCHIP1	3:159581870:G:T	3	159581870	lf_ps_50	227	498.779
Splenium (CC 7)	IQCJ-SCHIP1	3:159581870:G:T	3	159581870	lf_ps_60	227	498.779
Splenium (CC 7)	IQCJ-SCHIP1	3:159582060:A:G	3	159582060	lf_ps_20	267	-440.682
Splenium (CC 7)	IQCJ-SCHIP1	3:159582060:A:G	3	159582060	lf_ps_30	267	-440.683
Splenium (CC 7)	IQCJ-SCHIP1	3:159582060:A:G	3	159582060	lf_ps_40	267	-440.682
Splenium (CC 7)	IQCJ-SCHIP1	3:159582060:A:G	3	159582060	lf_ps_50	267	-440.682
Splenium (CC 7)	IQCJ-SCHIP1	3:159582060:A:G	3	159582060	lf_ps_60	267	-440.682
Splenium (CC 7)	IQCJ-SCHIP1	3:159582167:G:A	3	159582167	lf_ps_20	267	-532.465
Splenium (CC 7)	IQCJ-SCHIP1	3:159582167:G:A	3	159582167	lf_ps_30	267	-532.465
Splenium (CC 7)	IQCJ-SCHIP1	3:159582167:G:A	3	159582167	lf_ps_40	267	-532.465
Splenium (CC 7)	IQCJ-SCHIP1	3:159582167:G:A	3	159582167	lf_ps_50	267	-532.465
Splenium (CC 7)	IQCJ-SCHIP1	3:159582167:G:A	3	159582167	lf_ps_60	267	-532.465
Splenium (CC 7)	IQCJ-SCHIP1	3:159582352:G:A	3	159582352	lf_ps_20	480	-1616
Splenium (CC 7)	IQCJ-SCHIP1	3:159582352:G:A	3	159582352	lf_ps_30	480	-1616
Splenium (CC 7)	IQCJ-SCHIP1	3:159582352:G:A	3	159582352	lf_ps_40	480	-1616
Splenium (CC 7)	IQCJ-SCHIP1	3:159582352:G:A	3	159582352	lf_ps_50	480	-1616
Splenium (CC 7)	IQCJ-SCHIP1	3:159582352:G:A	3	159582352	lf_ps_60	480	-1616
Splenium (CC 7)	IQCJ-SCHIP1	3:159582382:A:G	3	159582382	lf_ps_20	190	366.485
Splenium (CC 7)	IQCJ-SCHIP1	3:159582382:A:G	3	159582382	lf_ps_30	190	366.484
Splenium (CC 7)	IQCJ-SCHIP1	3:159582382:A:G	3	159582382	lf_ps_40	190	366.484
Splenium (CC 7)	IQCJ-SCHIP1	3:159582382:A:G	3	159582382	lf_ps_50	190	366.484
Splenium (CC 7)	IQCJ-SCHIP1	3:159582382:A:G	3	159582382	lf_ps_60	190	366.484
Splenium (CC 7)	IQCJ-SCHIP1	3:159583518:A:G	3	159583518	lf_ps_20	190	360.886
Splenium (CC 7)	IQCJ-SCHIP1	3:159583518:A:G	3	159583518	lf_ps_30	190	360.887
Splenium (CC 7)	IQCJ-SCHIP1	3:159583518:A:G	3	159583518	lf_ps_40	190	360.886
Splenium (CC 7)	IQCJ-SCHIP1	3:159583518:A:G	3	159583518	lf_ps_50	190	360.886
Splenium (CC 7)	IQCJ-SCHIP1	3:159583518:A:G	3	159583518	lf_ps_60	190	360.886
Splenium (CC 7)	IQCJ-SCHIP1	3:159586459:A:G	3	159586459	lf_ps_20	256	-279.314
Splenium (CC 7)	IQCJ-SCHIP1	3:159586459:A:G	3	159586459	lf_ps_30	256	-279.32
Splenium (CC 7)	IQCJ-SCHIP1	3:159586459:A:G	3	159586459	lf_ps_40	256	-279.321
Splenium (CC 7)	IQCJ-SCHIP1	3:159586459:A:G	3	159586459	lf_ps_50	256	-279.322
Splenium (CC 7)	IQCJ-SCHIP1	3:159586459:A:G	3	159586459	lf_ps_60	256	-279.322
Splenium (CC 7)	IQCJ-SCHIP1	3:159587379:A:G	3	159587379	lf_ps_20	267	-544.8
Splenium (CC 7)	IQCJ-SCHIP1	3:159587379:A:G	3	159587379	lf_ps_30	267	-544.786
Splenium (CC 7)	IQCJ-SCHIP1	3:159587379:A:G	3	159587379	lf_ps_40	267	-544.781
Splenium (CC 7)	IQCJ-SCHIP1	3:159587379:A:G	3	159587379	lf_ps_50	267	-544.779
Splenium (CC 7)	IQCJ-SCHIP1	3:159587379:A:G	3	159587379	lf_ps_60	267	-544.778
Splenium (CC 7)	IQCJ-SCHIP1	3:159587750:A:G	3	159587750	lf_ps_20	267	-440.682
Splenium (CC 7)	IQCJ-SCHIP1	3:159587750:A:G	3	159587750	lf_ps_30	267	-440.683
Splenium (CC 7)	IQCJ-SCHIP1	3:159587750:A:G	3	159587750	lf_ps_40	267	-440.682
Splenium (CC 7)	IQCJ-SCHIP1	3:159587750:A:G	3	159587750	lf_ps_50	267	-440.682
Splenium (CC 7)	IQCJ-SCHIP1	3:159587750:A:G	3	159587750	lf_ps_60	267	-440.682
Splenium (CC 7)	IQCJ-SCHIP1	3:159588380:G:T	3	159588380	lf_ps_20	287	-596.855
Splenium (CC 7)	IQCJ-SCHIP1	3:159588380:G:T	3	159588380	lf_ps_30	287	-596.852
Splenium (CC 7)	IQCJ-SCHIP1	3:159588380:G:T	3	159588380	lf_ps_40	287	-596.855
Splenium (CC 7)	IQCJ-SCHIP1	3:159588380:G:T	3	159588380	lf_ps_50	287	-596.855
Splenium (CC 7)	IQCJ-SCHIP1	3:159588380:G:T	3	159588380	lf_ps_60	287	-596.857
Splenium (CC 7)	IQCJ-SCHIP1	3:159590297:T:G	3	159590297	lf_ps_20	267	-544.8
Splenium (CC 7)	IQCJ-SCHIP1	3:159590297:T:G	3	159590297	lf_ps_30	267	-544.786
Splenium (CC 7)	IQCJ-SCHIP1	3:159590297:T:G	3	159590297	lf_ps_40	267	-544.781
Splenium (CC 7)	IQCJ-SCHIP1	3:159590297:T:G	3	159590297	lf_ps_50	267	-544.779
Splenium (CC 7)	IQCJ-SCHIP1	3:159590297:T:G	3	159590297	lf_ps_60	267	-544.778
Splenium (CC 7)	IQCJ-SCHIP1	3:159591853:T:G	3	159591853	lf_ps_20	546	-1500.46
Splenium (CC 7)	IQCJ-SCHIP1	3:159591853:T:G	3	159591853	lf_ps_30	546	-1500.46
Splenium (CC 7)	IQCJ-SCHIP1	3:159591853:T:G	3	159591853	lf_ps_40	546	-1500.46
Splenium (CC 7)	IQCJ-SCHIP1	3:159591853:T:G	3	159591853	lf_ps_50	546	-1500.46
Splenium (CC 7)	IQCJ-SCHIP1	3:159591853:T:G	3	159591853	lf_ps_60	546	-1500.46
Splenium (CC 7)	IQCJ-SCHIP1	3:159592299:C:T	3	159592299	lf_ps_20	301	-886.906
Splenium (CC 7)	IQCJ-SCHIP1	3:159592299:C:T	3	159592299	lf_ps_30	301	-886.906
Splenium (CC 7)	IQCJ-SCHIP1	3:159592299:C:T	3	159592299	lf_ps_40	301	-886.906
Splenium (CC 7)	IQCJ-SCHIP1	3:159592299:C:T	3	159592299	lf_ps_50	301	-886.906
Splenium (CC 7)	IQCJ-SCHIP1	3:159592299:C:T	3	159592299	lf_ps_60	301	-886.905
Splenium (CC 7)	IQCJ-SCHIP1	3:159593866:G:A	3	159593866	lf_ps_20	267	-440.682
Splenium (CC 7)	IQCJ-SCHIP1	3:159593866:G:A	3	159593866	lf_ps_30	267	-440.683
Splenium (CC 7)	IQCJ-SCHIP1	3:159593866:G:A	3	159593866	lf_ps_40	267	-440.682
Splenium (CC 7)	IQCJ-SCHIP1	3:159593866:G:A	3	159593866	lf_ps_50	267	-440.682
Splenium (CC 7)	IQCJ-SCHIP1	3:159593866:G:A	3	159593866	lf_ps_60	267	-440.682
Splenium (CC 7)	IQCJ-SCHIP1	3:159597438:T:C	3	159597438	lf_ps_20	546	-1868.66
Splenium (CC 7)	IQCJ-SCHIP1	3:159597438:T:C	3	159597438	lf_ps_30	546	-1868.66
Splenium (CC 7)	IQCJ-SCHIP1	3:159597438:T:C	3	159597438	lf_ps_40	546	-1868.66
Splenium (CC 7)	IQCJ-SCHIP1	3:159597438:T:C	3	159597438	lf_ps_50	546	-1868.66
Splenium (CC 7)	IQCJ-SCHIP1	3:159597438:T:C	3	159597438	lf_ps_60	546	-1868.66
Splenium (CC 7)	IQCJ-SCHIP1	3:159597947:T:G	3	159597947	lf_ps_20	227	489.523
Splenium (CC 7)	IQCJ-SCHIP1	3:159597947:T:G	3	159597947	lf_ps_30	227	489.522
Splenium (CC 7)	IQCJ-SCHIP1	3:159597947:T:G	3	159597947	lf_ps_40	227	489.523
Splenium (CC 7)	IQCJ-SCHIP1	3:159597947:T:G	3	159597947	lf_ps_50	227	489.523
Splenium (CC 7)	IQCJ-SCHIP1	3:159597947:T:G	3	159597947	lf_ps_60	227	489.523
Splenium (CC 7)	IQCJ-SCHIP1	3:159598239:A:G	3	159598239	lf_ps_20	325	-931.497
Splenium (CC 7)	IQCJ-SCHIP1	3:159598239:A:G	3	159598239	lf_ps_30	325	-931.497
Splenium (CC 7)	IQCJ-SCHIP1	3:159598239:A:G	3	159598239	lf_ps_40	325	-931.497
Splenium (CC 7)	IQCJ-SCHIP1	3:159598239:A:G	3	159598239	lf_ps_50	325	-931.497
Splenium (CC 7)	IQCJ-SCHIP1	3:159598239:A:G	3	159598239	lf_ps_60	325	-931.496
Splenium (CC 7)	IQCJ-SCHIP1	3:159598609:T:G	3	159598609	lf_ps_20	227	396.506
Splenium (CC 7)	IQCJ-SCHIP1	3:159598609:T:G	3	159598609	lf_ps_30	227	396.506
Splenium (CC 7)	IQCJ-SCHIP1	3:159598609:T:G	3	159598609	lf_ps_40	227	396.506
Splenium (CC 7)	IQCJ-SCHIP1	3:159598609:T:G	3	159598609	lf_ps_50	227	396.506
Splenium (CC 7)	IQCJ-SCHIP1	3:159598609:T:G	3	159598609	lf_ps_60	227	396.506
Splenium (CC 7)	IQCJ-SCHIP1	3:159599190:A:C	3	159599190	lf_ps_20	267	509.438
Splenium (CC 7)	IQCJ-SCHIP1	3:159599190:A:C	3	159599190	lf_ps_30	267	509.438
Splenium (CC 7)	IQCJ-SCHIP1	3:159599190:A:C	3	159599190	lf_ps_40	267	509.438
Splenium (CC 7)	IQCJ-SCHIP1	3:159599190:A:C	3	159599190	lf_ps_50	267	509.438
Splenium (CC 7)	IQCJ-SCHIP1	3:159599190:A:C	3	159599190	lf_ps_60	267	509.438
Splenium (CC 7)	IQCJ-SCHIP1	3:159600517:G:A	3	159600517	lf_ps_20	546	-1500.46
Splenium (CC 7)	IQCJ-SCHIP1	3:159600517:G:A	3	159600517	lf_ps_30	546	-1500.46
Splenium (CC 7)	IQCJ-SCHIP1	3:159600517:G:A	3	159600517	lf_ps_40	546	-1500.46
Splenium (CC 7)	IQCJ-SCHIP1	3:159600517:G:A	3	159600517	lf_ps_50	546	-1500.46
Splenium (CC 7)	IQCJ-SCHIP1	3:159600517:G:A	3	159600517	lf_ps_60	546	-1500.46
Splenium (CC 7)	IQCJ-SCHIP1	3:159600631:G:A	3	159600631	lf_ps_20	367	-854.429
Splenium (CC 7)	IQCJ-SCHIP1	3:159600631:G:A	3	159600631	lf_ps_30	367	-854.429
Splenium (CC 7)	IQCJ-SCHIP1	3:159600631:G:A	3	159600631	lf_ps_40	367	-854.428
Splenium (CC 7)	IQCJ-SCHIP1	3:159600631:G:A	3	159600631	lf_ps_50	367	-854.429
Splenium (CC 7)	IQCJ-SCHIP1	3:159600631:G:A	3	159600631	lf_ps_60	367	-854.428
Splenium (CC 7)	IQCJ-SCHIP1	3:159601963:C:A	3	159601963	lf_ps_20	267	-442.776
Splenium (CC 7)	IQCJ-SCHIP1	3:159601963:C:A	3	159601963	lf_ps_30	267	-442.766
Splenium (CC 7)	IQCJ-SCHIP1	3:159601963:C:A	3	159601963	lf_ps_40	267	-442.763
Splenium (CC 7)	IQCJ-SCHIP1	3:159601963:C:A	3	159601963	lf_ps_50	267	-442.762
Splenium (CC 7)	IQCJ-SCHIP1	3:159601963:C:A	3	159601963	lf_ps_60	267	-442.761
Splenium (CC 7)	IQCJ-SCHIP1	3:159604142:C:T	3	159604142	lf_ps_20	378	-1146.65
Splenium (CC 7)	IQCJ-SCHIP1	3:159604142:C:T	3	159604142	lf_ps_30	378	-1146.65
Splenium (CC 7)	IQCJ-SCHIP1	3:159604142:C:T	3	159604142	lf_ps_40	378	-1146.65
Splenium (CC 7)	IQCJ-SCHIP1	3:159604142:C:T	3	159604142	lf_ps_50	378	-1146.65
Splenium (CC 7)	IQCJ-SCHIP1	3:159604142:C:T	3	159604142	lf_ps_60	378	-1146.65
Splenium (CC 7)	IQCJ-SCHIP1	3:159605117:C:T	3	159605117	lf_ps_20	546	-1871.7
Splenium (CC 7)	IQCJ-SCHIP1	3:159605117:C:T	3	159605117	lf_ps_30	546	-1871.7
Splenium (CC 7)	IQCJ-SCHIP1	3:159605117:C:T	3	159605117	lf_ps_40	546	-1871.69
Splenium (CC 7)	IQCJ-SCHIP1	3:159605117:C:T	3	159605117	lf_ps_50	546	-1871.7
Splenium (CC 7)	IQCJ-SCHIP1	3:159605117:C:T	3	159605117	lf_ps_60	546	-1871.7
Splenium (CC 7)	IQCJ-SCHIP1	3:159605800:G:A	3	159605800	lf_ps_20	267	-442.776
Splenium (CC 7)	IQCJ-SCHIP1	3:159605800:G:A	3	159605800	lf_ps_30	267	-442.766
Splenium (CC 7)	IQCJ-SCHIP1	3:159605800:G:A	3	159605800	lf_ps_40	267	-442.763
Splenium (CC 7)	IQCJ-SCHIP1	3:159605800:G:A	3	159605800	lf_ps_50	267	-442.762
Splenium (CC 7)	IQCJ-SCHIP1	3:159605800:G:A	3	159605800	lf_ps_60	267	-442.761
Splenium (CC 7)	IQCJ-SCHIP1	3:159606932:G:T	3	159606932	lf_ps_20	557	-1920.85
Splenium (CC 7)	IQCJ-SCHIP1	3:159606932:G:T	3	159606932	lf_ps_30	557	-1920.86
Splenium (CC 7)	IQCJ-SCHIP1	3:159606932:G:T	3	159606932	lf_ps_40	557	-1920.85
Splenium (CC 7)	IQCJ-SCHIP1	3:159606932:G:T	3	159606932	lf_ps_50	557	-1920.85
Splenium (CC 7)	IQCJ-SCHIP1	3:159606932:G:T	3	159606932	lf_ps_60	557	-1920.85
Splenium (CC 7)	IQCJ-SCHIP1	3:159607245:C:T	3	159607245	lf_ps_20	557	-1920.85
Splenium (CC 7)	IQCJ-SCHIP1	3:159607245:C:T	3	159607245	lf_ps_30	557	-1920.86
Splenium (CC 7)	IQCJ-SCHIP1	3:159607245:C:T	3	159607245	lf_ps_40	557	-1920.85
Splenium (CC 7)	IQCJ-SCHIP1	3:159607245:C:T	3	159607245	lf_ps_50	557	-1920.85
Splenium (CC 7)	IQCJ-SCHIP1	3:159607245:C:T	3	159607245	lf_ps_60	557	-1920.85
Splenium (CC 7)	IQCJ-SCHIP1	3:159608812:T:C	3	159608812	lf_ps_20	256	523.733
Splenium (CC 7)	IQCJ-SCHIP1	3:159608812:T:C	3	159608812	lf_ps_30	256	523.733
Splenium (CC 7)	IQCJ-SCHIP1	3:159608812:T:C	3	159608812	lf_ps_40	256	523.732
Splenium (CC 7)	IQCJ-SCHIP1	3:159608812:T:C	3	159608812	lf_ps_50	256	523.732
Splenium (CC 7)	IQCJ-SCHIP1	3:159608812:T:C	3	159608812	lf_ps_60	256	523.733
Splenium (CC 7)	IQCJ-SCHIP1	3:159610911:G:A	3	159610911	lf_ps_20	267	568.062
Splenium (CC 7)	IQCJ-SCHIP1	3:159610911:G:A	3	159610911	lf_ps_30	267	568.065
Splenium (CC 7)	IQCJ-SCHIP1	3:159610911:G:A	3	159610911	lf_ps_40	267	568.066
Splenium (CC 7)	IQCJ-SCHIP1	3:159610911:G:A	3	159610911	lf_ps_50	267	568.066
Splenium (CC 7)	IQCJ-SCHIP1	3:159610911:G:A	3	159610911	lf_ps_60	267	568.067
Splenium (CC 7)	IQCJ-SCHIP1	3:159611176:T:C	3	159611176	lf_ps_20	150	-296.472
Splenium (CC 7)	IQCJ-SCHIP1	3:159611176:T:C	3	159611176	lf_ps_30	150	-296.472
Splenium (CC 7)	IQCJ-SCHIP1	3:159611176:T:C	3	159611176	lf_ps_40	150	-296.471
Splenium (CC 7)	IQCJ-SCHIP1	3:159611176:T:C	3	159611176	lf_ps_50	150	-296.472
Splenium (CC 7)	IQCJ-SCHIP1	3:159611176:T:C	3	159611176	lf_ps_60	150	-296.471
Splenium (CC 7)	IQCJ-SCHIP1	3:159611291:G:A	3	159611291	lf_ps_20	267	498.131
Splenium (CC 7)	IQCJ-SCHIP1	3:159611291:G:A	3	159611291	lf_ps_30	267	498.131
Splenium (CC 7)	IQCJ-SCHIP1	3:159611291:G:A	3	159611291	lf_ps_40	267	498.131
Splenium (CC 7)	IQCJ-SCHIP1	3:159611291:G:A	3	159611291	lf_ps_50	267	498.132
Splenium (CC 7)	IQCJ-SCHIP1	3:159611291:G:A	3	159611291	lf_ps_60	267	498.131
Splenium (CC 7)	IQCJ-SCHIP1	3:159613108:G:A	3	159613108	lf_ps_20	546	-1871.7
Splenium (CC 7)	IQCJ-SCHIP1	3:159613108:G:A	3	159613108	lf_ps_30	546	-1871.7
Splenium (CC 7)	IQCJ-SCHIP1	3:159613108:G:A	3	159613108	lf_ps_40	546	-1871.69
Splenium (CC 7)	IQCJ-SCHIP1	3:159613108:G:A	3	159613108	lf_ps_50	546	-1871.7
Splenium (CC 7)	IQCJ-SCHIP1	3:159613108:G:A	3	159613108	lf_ps_60	546	-1871.7
Splenium (CC 7)	IQCJ-SCHIP1	3:159613455:T:G	3	159613455	lf_ps_20	267	426.715
Splenium (CC 7)	IQCJ-SCHIP1	3:159613455:T:G	3	159613455	lf_ps_30	267	426.715
Splenium (CC 7)	IQCJ-SCHIP1	3:159613455:T:G	3	159613455	lf_ps_40	267	426.715
Splenium (CC 7)	IQCJ-SCHIP1	3:159613455:T:G	3	159613455	lf_ps_50	267	426.715
Splenium (CC 7)	IQCJ-SCHIP1	3:159613455:T:G	3	159613455	lf_ps_60	267	426.715
Splenium (CC 7)	IQCJ-SCHIP1	3:159613629:C:T	3	159613629	lf_ps_20	161	-224.258
Splenium (CC 7)	IQCJ-SCHIP1	3:159613629:C:T	3	159613629	lf_ps_30	161	-224.258
Splenium (CC 7)	IQCJ-SCHIP1	3:159613629:C:T	3	159613629	lf_ps_40	161	-224.259
Splenium (CC 7)	IQCJ-SCHIP1	3:159613629:C:T	3	159613629	lf_ps_50	161	-224.258
Splenium (CC 7)	IQCJ-SCHIP1	3:159613629:C:T	3	159613629	lf_ps_60	161	-224.258
Splenium (CC 7)	IQCJ-SCHIP1	3:159616001:A:C	3	159616001	lf_ps_20	227	487.897
Splenium (CC 7)	IQCJ-SCHIP1	3:159616001:A:C	3	159616001	lf_ps_30	227	487.898
Splenium (CC 7)	IQCJ-SCHIP1	3:159616001:A:C	3	159616001	lf_ps_40	227	487.897
Splenium (CC 7)	IQCJ-SCHIP1	3:159616001:A:C	3	159616001	lf_ps_50	227	487.897
Splenium (CC 7)	IQCJ-SCHIP1	3:159616001:A:C	3	159616001	lf_ps_60	227	487.897
Splenium (CC 7)	IQCJ-SCHIP1	3:159616130:C:A	3	159616130	lf_ps_20	227	72.2419
Splenium (CC 7)	IQCJ-SCHIP1	3:159616130:C:A	3	159616130	lf_ps_30	227	72.2427
Splenium (CC 7)	IQCJ-SCHIP1	3:159616130:C:A	3	159616130	lf_ps_40	227	72.243
Splenium (CC 7)	IQCJ-SCHIP1	3:159616130:C:A	3	159616130	lf_ps_50	227	72.2431
Splenium (CC 7)	IQCJ-SCHIP1	3:159616130:C:A	3	159616130	lf_ps_60	227	72.2431
Splenium (CC 7)	IQCJ-SCHIP1	3:159617553:T:C	3	159617553	lf_ps_20	227	244.721
Splenium (CC 7)	IQCJ-SCHIP1	3:159617553:T:C	3	159617553	lf_ps_30	227	244.721
Splenium (CC 7)	IQCJ-SCHIP1	3:159617553:T:C	3	159617553	lf_ps_40	227	244.721
Splenium (CC 7)	IQCJ-SCHIP1	3:159617553:T:C	3	159617553	lf_ps_50	227	244.721
Splenium (CC 7)	IQCJ-SCHIP1	3:159617553:T:C	3	159617553	lf_ps_60	227	244.721
Splenium (CC 7)	IQCJ-SCHIP1	3:159617736:T:G	3	159617736	lf_ps_20	546	-1871.7
Splenium (CC 7)	IQCJ-SCHIP1	3:159617736:T:G	3	159617736	lf_ps_30	546	-1871.7
Splenium (CC 7)	IQCJ-SCHIP1	3:159617736:T:G	3	159617736	lf_ps_40	546	-1871.69
Splenium (CC 7)	IQCJ-SCHIP1	3:159617736:T:G	3	159617736	lf_ps_50	546	-1871.7
Splenium (CC 7)	IQCJ-SCHIP1	3:159617736:T:G	3	159617736	lf_ps_60	546	-1871.7
Splenium (CC 7)	IQCJ-SCHIP1	3:159619167:A:C	3	159619167	lf_ps_20	277	-745.044
Splenium (CC 7)	IQCJ-SCHIP1	3:159619167:A:C	3	159619167	lf_ps_30	277	-745.046
Splenium (CC 7)	IQCJ-SCHIP1	3:159619167:A:C	3	159619167	lf_ps_40	277	-745.044
Splenium (CC 7)	IQCJ-SCHIP1	3:159619167:A:C	3	159619167	lf_ps_50	277	-745.046
Splenium (CC 7)	IQCJ-SCHIP1	3:159619167:A:C	3	159619167	lf_ps_60	277	-745.045
Splenium (CC 7)	IQCJ-SCHIP1	3:159619344:C:T	3	159619344	lf_ps_20	277	-745.044
Splenium (CC 7)	IQCJ-SCHIP1	3:159619344:C:T	3	159619344	lf_ps_30	277	-745.046
Splenium (CC 7)	IQCJ-SCHIP1	3:159619344:C:T	3	159619344	lf_ps_40	277	-745.044
Splenium (CC 7)	IQCJ-SCHIP1	3:159619344:C:T	3	159619344	lf_ps_50	277	-745.046
Splenium (CC 7)	IQCJ-SCHIP1	3:159619344:C:T	3	159619344	lf_ps_60	277	-745.045
Splenium (CC 7)	IQCJ-SCHIP1	3:159620497:T:C	3	159620497	lf_ps_20	256	-271.029
Splenium (CC 7)	IQCJ-SCHIP1	3:159620497:T:C	3	159620497	lf_ps_30	256	-271.029
Splenium (CC 7)	IQCJ-SCHIP1	3:159620497:T:C	3	159620497	lf_ps_40	256	-271.029
Splenium (CC 7)	IQCJ-SCHIP1	3:159620497:T:C	3	159620497	lf_ps_50	256	-271.029
Splenium (CC 7)	IQCJ-SCHIP1	3:159620497:T:C	3	159620497	lf_ps_60	256	-271.029
Splenium (CC 7)	IQCJ-SCHIP1	3:159620584:T:C	3	159620584	lf_ps_20	267	-715.045
Splenium (CC 7)	IQCJ-SCHIP1	3:159620584:T:C	3	159620584	lf_ps_30	267	-715.042
Splenium (CC 7)	IQCJ-SCHIP1	3:159620584:T:C	3	159620584	lf_ps_40	267	-715.041
Splenium (CC 7)	IQCJ-SCHIP1	3:159620584:T:C	3	159620584	lf_ps_50	267	-715.04
Splenium (CC 7)	IQCJ-SCHIP1	3:159620584:T:C	3	159620584	lf_ps_60	267	-715.04
Splenium (CC 7)	IQCJ-SCHIP1	3:159621762:A:C	3	159621762	lf_ps_20	378	-888.786
Splenium (CC 7)	IQCJ-SCHIP1	3:159621762:A:C	3	159621762	lf_ps_30	378	-888.785
Splenium (CC 7)	IQCJ-SCHIP1	3:159621762:A:C	3	159621762	lf_ps_40	378	-888.786
Splenium (CC 7)	IQCJ-SCHIP1	3:159621762:A:C	3	159621762	lf_ps_50	378	-888.786
Splenium (CC 7)	IQCJ-SCHIP1	3:159621762:A:C	3	159621762	lf_ps_60	378	-888.785
Splenium (CC 7)	IQCJ-SCHIP1	3:159622157:C:T	3	159622157	lf_ps_20	378	-888.786
Splenium (CC 7)	IQCJ-SCHIP1	3:159622157:C:T	3	159622157	lf_ps_30	378	-888.785
Splenium (CC 7)	IQCJ-SCHIP1	3:159622157:C:T	3	159622157	lf_ps_40	378	-888.786
Splenium (CC 7)	IQCJ-SCHIP1	3:159622157:C:T	3	159622157	lf_ps_50	378	-888.786
Splenium (CC 7)	IQCJ-SCHIP1	3:159622157:C:T	3	159622157	lf_ps_60	378	-888.785
Splenium (CC 7)	IQCJ-SCHIP1	3:159624952:G:A	3	159624952	lf_ps_20	256	-122.535
Splenium (CC 7)	IQCJ-SCHIP1	3:159624952:G:A	3	159624952	lf_ps_30	256	-122.535
Splenium (CC 7)	IQCJ-SCHIP1	3:159624952:G:A	3	159624952	lf_ps_40	256	-122.534
Splenium (CC 7)	IQCJ-SCHIP1	3:159624952:G:A	3	159624952	lf_ps_50	256	-122.534
Splenium (CC 7)	IQCJ-SCHIP1	3:159624952:G:A	3	159624952	lf_ps_60	256	-122.535
Splenium (CC 7)	IQCJ-SCHIP1	3:159624988:T:C	3	159624988	lf_ps_20	378	-742.834
Splenium (CC 7)	IQCJ-SCHIP1	3:159624988:T:C	3	159624988	lf_ps_30	378	-742.837
Splenium (CC 7)	IQCJ-SCHIP1	3:159624988:T:C	3	159624988	lf_ps_40	378	-742.834
Splenium (CC 7)	IQCJ-SCHIP1	3:159624988:T:C	3	159624988	lf_ps_50	378	-742.834
Splenium (CC 7)	IQCJ-SCHIP1	3:159624988:T:C	3	159624988	lf_ps_60	378	-742.834
Splenium (CC 7)	IQCJ-SCHIP1	3:159625545:T:C	3	159625545	lf_ps_20	190	274.082
Splenium (CC 7)	IQCJ-SCHIP1	3:159625545:T:C	3	159625545	lf_ps_30	190	274.082
Splenium (CC 7)	IQCJ-SCHIP1	3:159625545:T:C	3	159625545	lf_ps_40	190	274.082
Splenium (CC 7)	IQCJ-SCHIP1	3:159625545:T:C	3	159625545	lf_ps_50	190	274.082
Splenium (CC 7)	IQCJ-SCHIP1	3:159625545:T:C	3	159625545	lf_ps_60	190	274.082
Splenium (CC 7)	IQCJ-SCHIP1	3:159627022:T:C	3	159627022	lf_ps_20	267	-295.691
Splenium (CC 7)	IQCJ-SCHIP1	3:159627022:T:C	3	159627022	lf_ps_30	267	-295.692
Splenium (CC 7)	IQCJ-SCHIP1	3:159627022:T:C	3	159627022	lf_ps_40	267	-295.692
Splenium (CC 7)	IQCJ-SCHIP1	3:159627022:T:C	3	159627022	lf_ps_50	267	-295.691
Splenium (CC 7)	IQCJ-SCHIP1	3:159627022:T:C	3	159627022	lf_ps_60	267	-295.692
Splenium (CC 7)	IQCJ-SCHIP1	3:159627481:A:G	3	159627481	lf_ps_20	557	-1918.03
Splenium (CC 7)	IQCJ-SCHIP1	3:159627481:A:G	3	159627481	lf_ps_30	557	-1918.02
Splenium (CC 7)	IQCJ-SCHIP1	3:159627481:A:G	3	159627481	lf_ps_40	557	-1918.03
Splenium (CC 7)	IQCJ-SCHIP1	3:159627481:A:G	3	159627481	lf_ps_50	557	-1918.03
Splenium (CC 7)	IQCJ-SCHIP1	3:159627481:A:G	3	159627481	lf_ps_60	557	-1918.02
Splenium (CC 7)	IQCJ-SCHIP1	3:159627809:A:C	3	159627809	lf_ps_20	557	-1920.85
Splenium (CC 7)	IQCJ-SCHIP1	3:159627809:A:C	3	159627809	lf_ps_30	557	-1920.86
Splenium (CC 7)	IQCJ-SCHIP1	3:159627809:A:C	3	159627809	lf_ps_40	557	-1920.85
Splenium (CC 7)	IQCJ-SCHIP1	3:159627809:A:C	3	159627809	lf_ps_50	557	-1920.85
Splenium (CC 7)	IQCJ-SCHIP1	3:159627809:A:C	3	159627809	lf_ps_60	557	-1920.85
Splenium (CC 7)	IQCJ-SCHIP1	3:159628164:C:T	3	159628164	lf_ps_20	557	-1920.85
Splenium (CC 7)	IQCJ-SCHIP1	3:159628164:C:T	3	159628164	lf_ps_30	557	-1920.86
Splenium (CC 7)	IQCJ-SCHIP1	3:159628164:C:T	3	159628164	lf_ps_40	557	-1920.85
Splenium (CC 7)	IQCJ-SCHIP1	3:159628164:C:T	3	159628164	lf_ps_50	557	-1920.85
Splenium (CC 7)	IQCJ-SCHIP1	3:159628164:C:T	3	159628164	lf_ps_60	557	-1920.85
Splenium (CC 7)	IQCJ-SCHIP1	3:159628442:C:T	3	159628442	lf_ps_20	267	177.529
Splenium (CC 7)	IQCJ-SCHIP1	3:159628442:C:T	3	159628442	lf_ps_30	267	177.529
Splenium (CC 7)	IQCJ-SCHIP1	3:159628442:C:T	3	159628442	lf_ps_40	267	177.529
Splenium (CC 7)	IQCJ-SCHIP1	3:159628442:C:T	3	159628442	lf_ps_50	267	177.529
Splenium (CC 7)	IQCJ-SCHIP1	3:159628442:C:T	3	159628442	lf_ps_60	267	177.529
Splenium (CC 7)	IQCJ-SCHIP1	3:159629241:G:A	3	159629241	lf_ps_20	267	177.529
Splenium (CC 7)	IQCJ-SCHIP1	3:159629241:G:A	3	159629241	lf_ps_30	267	177.529
Splenium (CC 7)	IQCJ-SCHIP1	3:159629241:G:A	3	159629241	lf_ps_40	267	177.529
Splenium (CC 7)	IQCJ-SCHIP1	3:159629241:G:A	3	159629241	lf_ps_50	267	177.529
Splenium (CC 7)	IQCJ-SCHIP1	3:159629241:G:A	3	159629241	lf_ps_60	267	177.529
Splenium (CC 7)	IQCJ-SCHIP1	3:159630084:G:A	3	159630084	lf_ps_20	256	210.437
Splenium (CC 7)	IQCJ-SCHIP1	3:159630084:G:A	3	159630084	lf_ps_30	256	210.437
Splenium (CC 7)	IQCJ-SCHIP1	3:159630084:G:A	3	159630084	lf_ps_40	256	210.437
Splenium (CC 7)	IQCJ-SCHIP1	3:159630084:G:A	3	159630084	lf_ps_50	256	210.437
Splenium (CC 7)	IQCJ-SCHIP1	3:159630084:G:A	3	159630084	lf_ps_60	256	210.436
Splenium (CC 7)	IQCJ-SCHIP1	3:159630519:G:A	3	159630519	lf_ps_20	378	-742.834
Splenium (CC 7)	IQCJ-SCHIP1	3:159630519:G:A	3	159630519	lf_ps_30	378	-742.837
Splenium (CC 7)	IQCJ-SCHIP1	3:159630519:G:A	3	159630519	lf_ps_40	378	-742.834
Splenium (CC 7)	IQCJ-SCHIP1	3:159630519:G:A	3	159630519	lf_ps_50	378	-742.834
Splenium (CC 7)	IQCJ-SCHIP1	3:159630519:G:A	3	159630519	lf_ps_60	378	-742.834
Splenium (CC 7)	IQCJ-SCHIP1	3:159630971:C:T	3	159630971	lf_ps_20	267	-136.096
Splenium (CC 7)	IQCJ-SCHIP1	3:159630971:C:T	3	159630971	lf_ps_30	267	-136.096
Splenium (CC 7)	IQCJ-SCHIP1	3:159630971:C:T	3	159630971	lf_ps_40	267	-136.097
Splenium (CC 7)	IQCJ-SCHIP1	3:159630971:C:T	3	159630971	lf_ps_50	267	-136.096
Splenium (CC 7)	IQCJ-SCHIP1	3:159630971:C:T	3	159630971	lf_ps_60	267	-136.096
Splenium (CC 7)	IQCJ-SCHIP1	3:159631107:A:G	3	159631107	lf_ps_20	267	-295.691
Splenium (CC 7)	IQCJ-SCHIP1	3:159631107:A:G	3	159631107	lf_ps_30	267	-295.692
Splenium (CC 7)	IQCJ-SCHIP1	3:159631107:A:G	3	159631107	lf_ps_40	267	-295.692
Splenium (CC 7)	IQCJ-SCHIP1	3:159631107:A:G	3	159631107	lf_ps_50	267	-295.691
Splenium (CC 7)	IQCJ-SCHIP1	3:159631107:A:G	3	159631107	lf_ps_60	267	-295.692
Splenium (CC 7)	IQCJ-SCHIP1	3:159631796:G:T	3	159631796	lf_ps_20	190	322.23
Splenium (CC 7)	IQCJ-SCHIP1	3:159631796:G:T	3	159631796	lf_ps_30	190	322.23
Splenium (CC 7)	IQCJ-SCHIP1	3:159631796:G:T	3	159631796	lf_ps_40	190	322.23
Splenium (CC 7)	IQCJ-SCHIP1	3:159631796:G:T	3	159631796	lf_ps_50	190	322.23
Splenium (CC 7)	IQCJ-SCHIP1	3:159631796:G:T	3	159631796	lf_ps_60	190	322.23
Splenium (CC 7)	IQCJ-SCHIP1	3:159632108:G:A	3	159632108	lf_ps_20	267	-136.096
Splenium (CC 7)	IQCJ-SCHIP1	3:159632108:G:A	3	159632108	lf_ps_30	267	-136.096
Splenium (CC 7)	IQCJ-SCHIP1	3:159632108:G:A	3	159632108	lf_ps_40	267	-136.097
Splenium (CC 7)	IQCJ-SCHIP1	3:159632108:G:A	3	159632108	lf_ps_50	267	-136.096
Splenium (CC 7)	IQCJ-SCHIP1	3:159632108:G:A	3	159632108	lf_ps_60	267	-136.096
Splenium (CC 7)	IQCJ-SCHIP1	3:159632264:C:T	3	159632264	lf_ps_20	301	-987.553
Splenium (CC 7)	IQCJ-SCHIP1	3:159632264:C:T	3	159632264	lf_ps_30	301	-987.533
Splenium (CC 7)	IQCJ-SCHIP1	3:159632264:C:T	3	159632264	lf_ps_40	301	-987.527
Splenium (CC 7)	IQCJ-SCHIP1	3:159632264:C:T	3	159632264	lf_ps_50	301	-987.524
Splenium (CC 7)	IQCJ-SCHIP1	3:159632264:C:T	3	159632264	lf_ps_60	301	-987.523
Splenium (CC 7)	IQCJ-SCHIP1	3:159632284:T:C	3	159632284	lf_ps_20	267	177.529
Splenium (CC 7)	IQCJ-SCHIP1	3:159632284:T:C	3	159632284	lf_ps_30	267	177.529
Splenium (CC 7)	IQCJ-SCHIP1	3:159632284:T:C	3	159632284	lf_ps_40	267	177.529
Splenium (CC 7)	IQCJ-SCHIP1	3:159632284:T:C	3	159632284	lf_ps_50	267	177.529
Splenium (CC 7)	IQCJ-SCHIP1	3:159632284:T:C	3	159632284	lf_ps_60	267	177.529
Splenium (CC 7)	IQCJ-SCHIP1	3:159632521:G:A	3	159632521	lf_ps_20	557	-1918.03
Splenium (CC 7)	IQCJ-SCHIP1	3:159632521:G:A	3	159632521	lf_ps_30	557	-1918.02
Splenium (CC 7)	IQCJ-SCHIP1	3:159632521:G:A	3	159632521	lf_ps_40	557	-1918.03
Splenium (CC 7)	IQCJ-SCHIP1	3:159632521:G:A	3	159632521	lf_ps_50	557	-1918.03
Splenium (CC 7)	IQCJ-SCHIP1	3:159632521:G:A	3	159632521	lf_ps_60	557	-1918.02
Splenium (CC 7)	IQCJ-SCHIP1	3:159632627:T:C	3	159632627	lf_ps_20	267	-136.096
Splenium (CC 7)	IQCJ-SCHIP1	3:159632627:T:C	3	159632627	lf_ps_30	267	-136.096
Splenium (CC 7)	IQCJ-SCHIP1	3:159632627:T:C	3	159632627	lf_ps_40	267	-136.097
Splenium (CC 7)	IQCJ-SCHIP1	3:159632627:T:C	3	159632627	lf_ps_50	267	-136.096
Splenium (CC 7)	IQCJ-SCHIP1	3:159632627:T:C	3	159632627	lf_ps_60	267	-136.096
Splenium (CC 7)	IQCJ-SCHIP1	3:159633535:C:A	3	159633535	lf_ps_20	480	-1616
Splenium (CC 7)	IQCJ-SCHIP1	3:159633535:C:A	3	159633535	lf_ps_30	480	-1616
Splenium (CC 7)	IQCJ-SCHIP1	3:159633535:C:A	3	159633535	lf_ps_40	480	-1616
Splenium (CC 7)	IQCJ-SCHIP1	3:159633535:C:A	3	159633535	lf_ps_50	480	-1616
Splenium (CC 7)	IQCJ-SCHIP1	3:159633535:C:A	3	159633535	lf_ps_60	480	-1616
Splenium (CC 7)	IQCJ-SCHIP1	3:159634474:A:G	3	159634474	lf_ps_20	256	562.865
Splenium (CC 7)	IQCJ-SCHIP1	3:159634474:A:G	3	159634474	lf_ps_30	256	562.865
Splenium (CC 7)	IQCJ-SCHIP1	3:159634474:A:G	3	159634474	lf_ps_40	256	562.865
Splenium (CC 7)	IQCJ-SCHIP1	3:159634474:A:G	3	159634474	lf_ps_50	256	562.865
Splenium (CC 7)	IQCJ-SCHIP1	3:159634474:A:G	3	159634474	lf_ps_60	256	562.865
Splenium (CC 7)	IQCJ-SCHIP1	3:159635428:G:A	3	159635428	lf_ps_20	179	379.779
Splenium (CC 7)	IQCJ-SCHIP1	3:159635428:G:A	3	159635428	lf_ps_30	179	379.779
Splenium (CC 7)	IQCJ-SCHIP1	3:159635428:G:A	3	159635428	lf_ps_40	179	379.779
Splenium (CC 7)	IQCJ-SCHIP1	3:159635428:G:A	3	159635428	lf_ps_50	179	379.779
Splenium (CC 7)	IQCJ-SCHIP1	3:159635428:G:A	3	159635428	lf_ps_60	179	379.779
Splenium (CC 7)	IQCJ-SCHIP1	3:159635493:A:G	3	159635493	lf_ps_20	267	-324.132
Splenium (CC 7)	IQCJ-SCHIP1	3:159635493:A:G	3	159635493	lf_ps_30	267	-324.131
Splenium (CC 7)	IQCJ-SCHIP1	3:159635493:A:G	3	159635493	lf_ps_40	267	-324.129
Splenium (CC 7)	IQCJ-SCHIP1	3:159635493:A:G	3	159635493	lf_ps_50	267	-324.132
Splenium (CC 7)	IQCJ-SCHIP1	3:159635493:A:G	3	159635493	lf_ps_60	267	-324.131
Splenium (CC 7)	IQCJ-SCHIP1	3:159635573:C:T	3	159635573	lf_ps_20	557	-1918.03
Splenium (CC 7)	IQCJ-SCHIP1	3:159635573:C:T	3	159635573	lf_ps_30	557	-1918.02
Splenium (CC 7)	IQCJ-SCHIP1	3:159635573:C:T	3	159635573	lf_ps_40	557	-1918.03
Splenium (CC 7)	IQCJ-SCHIP1	3:159635573:C:T	3	159635573	lf_ps_50	557	-1918.03
Splenium (CC 7)	IQCJ-SCHIP1	3:159635573:C:T	3	159635573	lf_ps_60	557	-1918.02
Splenium (CC 7)	IQCJ-SCHIP1	3:159635735:G:T	3	159635735	lf_ps_20	267	56.4074
Splenium (CC 7)	IQCJ-SCHIP1	3:159635735:G:T	3	159635735	lf_ps_30	267	56.414
Splenium (CC 7)	IQCJ-SCHIP1	3:159635735:G:T	3	159635735	lf_ps_40	267	56.4169
Splenium (CC 7)	IQCJ-SCHIP1	3:159635735:G:T	3	159635735	lf_ps_50	267	56.4182
Splenium (CC 7)	IQCJ-SCHIP1	3:159635735:G:T	3	159635735	lf_ps_60	267	56.4189
Splenium (CC 7)	IQCJ-SCHIP1	3:159635794:T:C	3	159635794	lf_ps_20	267	-277.719
Splenium (CC 7)	IQCJ-SCHIP1	3:159635794:T:C	3	159635794	lf_ps_30	267	-277.719
Splenium (CC 7)	IQCJ-SCHIP1	3:159635794:T:C	3	159635794	lf_ps_40	267	-277.719
Splenium (CC 7)	IQCJ-SCHIP1	3:159635794:T:C	3	159635794	lf_ps_50	267	-277.719
Splenium (CC 7)	IQCJ-SCHIP1	3:159635794:T:C	3	159635794	lf_ps_60	267	-277.719
Splenium (CC 7)	IQCJ-SCHIP1	3:159636551:A:G	3	159636551	lf_ps_20	256	-505.894
Splenium (CC 7)	IQCJ-SCHIP1	3:159636551:A:G	3	159636551	lf_ps_30	256	-505.895
Splenium (CC 7)	IQCJ-SCHIP1	3:159636551:A:G	3	159636551	lf_ps_40	256	-505.895
Splenium (CC 7)	IQCJ-SCHIP1	3:159636551:A:G	3	159636551	lf_ps_50	256	-505.895
Splenium (CC 7)	IQCJ-SCHIP1	3:159636551:A:G	3	159636551	lf_ps_60	256	-505.895
Splenium (CC 7)	IQCJ-SCHIP1	3:159637397:G:A	3	159637397	lf_ps_20	267	-545.204
Splenium (CC 7)	IQCJ-SCHIP1	3:159637397:G:A	3	159637397	lf_ps_30	267	-545.203
Splenium (CC 7)	IQCJ-SCHIP1	3:159637397:G:A	3	159637397	lf_ps_40	267	-545.204
Splenium (CC 7)	IQCJ-SCHIP1	3:159637397:G:A	3	159637397	lf_ps_50	267	-545.206
Splenium (CC 7)	IQCJ-SCHIP1	3:159637397:G:A	3	159637397	lf_ps_60	267	-545.208
Splenium (CC 7)	IQCJ-SCHIP1	3:159637471:T:C	3	159637471	lf_ps_20	267	-324.132
Splenium (CC 7)	IQCJ-SCHIP1	3:159637471:T:C	3	159637471	lf_ps_30	267	-324.131
Splenium (CC 7)	IQCJ-SCHIP1	3:159637471:T:C	3	159637471	lf_ps_40	267	-324.129
Splenium (CC 7)	IQCJ-SCHIP1	3:159637471:T:C	3	159637471	lf_ps_50	267	-324.132
Splenium (CC 7)	IQCJ-SCHIP1	3:159637471:T:C	3	159637471	lf_ps_60	267	-324.131
Splenium (CC 7)	IQCJ-SCHIP1	3:159638005:C:A	3	159638005	lf_ps_20	267	-545.204
Splenium (CC 7)	IQCJ-SCHIP1	3:159638005:C:A	3	159638005	lf_ps_30	267	-545.203
Splenium (CC 7)	IQCJ-SCHIP1	3:159638005:C:A	3	159638005	lf_ps_40	267	-545.204
Splenium (CC 7)	IQCJ-SCHIP1	3:159638005:C:A	3	159638005	lf_ps_50	267	-545.206
Splenium (CC 7)	IQCJ-SCHIP1	3:159638005:C:A	3	159638005	lf_ps_60	267	-545.208
Splenium (CC 7)	IQCJ-SCHIP1	3:159638175:A:C	3	159638175	lf_ps_20	267	-545.204
Splenium (CC 7)	IQCJ-SCHIP1	3:159638175:A:C	3	159638175	lf_ps_30	267	-545.203
Splenium (CC 7)	IQCJ-SCHIP1	3:159638175:A:C	3	159638175	lf_ps_40	267	-545.204
Splenium (CC 7)	IQCJ-SCHIP1	3:159638175:A:C	3	159638175	lf_ps_50	267	-545.206
Splenium (CC 7)	IQCJ-SCHIP1	3:159638175:A:C	3	159638175	lf_ps_60	267	-545.208
Splenium (CC 7)	IQCJ-SCHIP1	3:159638237:G:T	3	159638237	lf_ps_20	190	-346.184
Splenium (CC 7)	IQCJ-SCHIP1	3:159638237:G:T	3	159638237	lf_ps_30	190	-346.185
Splenium (CC 7)	IQCJ-SCHIP1	3:159638237:G:T	3	159638237	lf_ps_40	190	-346.184
Splenium (CC 7)	IQCJ-SCHIP1	3:159638237:G:T	3	159638237	lf_ps_50	190	-346.184
Splenium (CC 7)	IQCJ-SCHIP1	3:159638237:G:T	3	159638237	lf_ps_60	190	-346.184
Splenium (CC 7)	IQCJ-SCHIP1	3:159638385:G:A	3	159638385	lf_ps_20	267	-74.8917
Splenium (CC 7)	IQCJ-SCHIP1	3:159638385:G:A	3	159638385	lf_ps_30	267	-74.8917
Splenium (CC 7)	IQCJ-SCHIP1	3:159638385:G:A	3	159638385	lf_ps_40	267	-74.8923
Splenium (CC 7)	IQCJ-SCHIP1	3:159638385:G:A	3	159638385	lf_ps_50	267	-74.8914
Splenium (CC 7)	IQCJ-SCHIP1	3:159638385:G:A	3	159638385	lf_ps_60	267	-74.8919
Splenium (CC 7)	IQCJ-SCHIP1	3:159638533:G:A	3	159638533	lf_ps_20	557	-1920.85
Splenium (CC 7)	IQCJ-SCHIP1	3:159638533:G:A	3	159638533	lf_ps_30	557	-1920.86
Splenium (CC 7)	IQCJ-SCHIP1	3:159638533:G:A	3	159638533	lf_ps_40	557	-1920.85
Splenium (CC 7)	IQCJ-SCHIP1	3:159638533:G:A	3	159638533	lf_ps_50	557	-1920.85
Splenium (CC 7)	IQCJ-SCHIP1	3:159638533:G:A	3	159638533	lf_ps_60	557	-1920.85
Splenium (CC 7)	IQCJ-SCHIP1	3:159638571:A:G	3	159638571	lf_ps_20	267	-136.096
Splenium (CC 7)	IQCJ-SCHIP1	3:159638571:A:G	3	159638571	lf_ps_30	267	-136.096
Splenium (CC 7)	IQCJ-SCHIP1	3:159638571:A:G	3	159638571	lf_ps_40	267	-136.097
Splenium (CC 7)	IQCJ-SCHIP1	3:159638571:A:G	3	159638571	lf_ps_50	267	-136.096
Splenium (CC 7)	IQCJ-SCHIP1	3:159638571:A:G	3	159638571	lf_ps_60	267	-136.096
Splenium (CC 7)	IQCJ-SCHIP1	3:159639208:A:C	3	159639208	lf_ps_20	267	-324.132
Splenium (CC 7)	IQCJ-SCHIP1	3:159639208:A:C	3	159639208	lf_ps_30	267	-324.131
Splenium (CC 7)	IQCJ-SCHIP1	3:159639208:A:C	3	159639208	lf_ps_40	267	-324.129
Splenium (CC 7)	IQCJ-SCHIP1	3:159639208:A:C	3	159639208	lf_ps_50	267	-324.132
Splenium (CC 7)	IQCJ-SCHIP1	3:159639208:A:C	3	159639208	lf_ps_60	267	-324.131
Splenium (CC 7)	IQCJ-SCHIP1	3:159639402:C:T	3	159639402	lf_ps_20	267	56.4074
Splenium (CC 7)	IQCJ-SCHIP1	3:159639402:C:T	3	159639402	lf_ps_30	267	56.414
Splenium (CC 7)	IQCJ-SCHIP1	3:159639402:C:T	3	159639402	lf_ps_40	267	56.4169
Splenium (CC 7)	IQCJ-SCHIP1	3:159639402:C:T	3	159639402	lf_ps_50	267	56.4182
Splenium (CC 7)	IQCJ-SCHIP1	3:159639402:C:T	3	159639402	lf_ps_60	267	56.4189
Splenium (CC 7)	IQCJ-SCHIP1	3:159639674:A:G	3	159639674	lf_ps_20	267	-426.298
Splenium (CC 7)	IQCJ-SCHIP1	3:159639674:A:G	3	159639674	lf_ps_30	267	-426.288
Splenium (CC 7)	IQCJ-SCHIP1	3:159639674:A:G	3	159639674	lf_ps_40	267	-426.284
Splenium (CC 7)	IQCJ-SCHIP1	3:159639674:A:G	3	159639674	lf_ps_50	267	-426.283
Splenium (CC 7)	IQCJ-SCHIP1	3:159639674:A:G	3	159639674	lf_ps_60	267	-426.282
Splenium (CC 7)	IQCJ-SCHIP1	3:159639899:C:T	3	159639899	lf_ps_20	557	-1920.85
Splenium (CC 7)	IQCJ-SCHIP1	3:159639899:C:T	3	159639899	lf_ps_30	557	-1920.86
Splenium (CC 7)	IQCJ-SCHIP1	3:159639899:C:T	3	159639899	lf_ps_40	557	-1920.85
Splenium (CC 7)	IQCJ-SCHIP1	3:159639899:C:T	3	159639899	lf_ps_50	557	-1920.85
Splenium (CC 7)	IQCJ-SCHIP1	3:159639899:C:T	3	159639899	lf_ps_60	557	-1920.85
Splenium (CC 7)	IQCJ-SCHIP1	3:159640152:T:G	3	159640152	lf_ps_20	256	513.569
Splenium (CC 7)	IQCJ-SCHIP1	3:159640152:T:G	3	159640152	lf_ps_30	256	513.573
Splenium (CC 7)	IQCJ-SCHIP1	3:159640152:T:G	3	159640152	lf_ps_40	256	513.575
Splenium (CC 7)	IQCJ-SCHIP1	3:159640152:T:G	3	159640152	lf_ps_50	256	513.576
Splenium (CC 7)	IQCJ-SCHIP1	3:159640152:T:G	3	159640152	lf_ps_60	256	513.576
Splenium (CC 7)	IQCJ-SCHIP1	3:159640764:C:A	3	159640764	lf_ps_20	557	-1918.05
Splenium (CC 7)	IQCJ-SCHIP1	3:159640764:C:A	3	159640764	lf_ps_30	557	-1918.05
Splenium (CC 7)	IQCJ-SCHIP1	3:159640764:C:A	3	159640764	lf_ps_40	557	-1918.05
Splenium (CC 7)	IQCJ-SCHIP1	3:159640764:C:A	3	159640764	lf_ps_50	557	-1918.05
Splenium (CC 7)	IQCJ-SCHIP1	3:159640764:C:A	3	159640764	lf_ps_60	557	-1918.05
Splenium (CC 7)	IQCJ-SCHIP1	3:159641150:A:C	3	159641150	lf_ps_20	494	-1304.95
Splenium (CC 7)	IQCJ-SCHIP1	3:159641150:A:C	3	159641150	lf_ps_30	494	-1304.95
Splenium (CC 7)	IQCJ-SCHIP1	3:159641150:A:C	3	159641150	lf_ps_40	494	-1304.95
Splenium (CC 7)	IQCJ-SCHIP1	3:159641150:A:C	3	159641150	lf_ps_50	494	-1304.95
Splenium (CC 7)	IQCJ-SCHIP1	3:159641150:A:C	3	159641150	lf_ps_60	494	-1304.95
Splenium (CC 7)	IQCJ-SCHIP1	3:159641258:A:G	3	159641258	lf_ps_20	141	-120.965
Splenium (CC 7)	IQCJ-SCHIP1	3:159641258:A:G	3	159641258	lf_ps_30	141	-120.965
Splenium (CC 7)	IQCJ-SCHIP1	3:159641258:A:G	3	159641258	lf_ps_40	141	-120.965
Splenium (CC 7)	IQCJ-SCHIP1	3:159641258:A:G	3	159641258	lf_ps_50	141	-120.965
Splenium (CC 7)	IQCJ-SCHIP1	3:159641258:A:G	3	159641258	lf_ps_60	141	-120.965
Splenium (CC 7)	IQCJ-SCHIP1	3:159641655:G:A	3	159641655	lf_ps_20	267	-541.022
Splenium (CC 7)	IQCJ-SCHIP1	3:159641655:G:A	3	159641655	lf_ps_30	267	-541.02
Splenium (CC 7)	IQCJ-SCHIP1	3:159641655:G:A	3	159641655	lf_ps_40	267	-541.019
Splenium (CC 7)	IQCJ-SCHIP1	3:159641655:G:A	3	159641655	lf_ps_50	267	-541.018
Splenium (CC 7)	IQCJ-SCHIP1	3:159641655:G:A	3	159641655	lf_ps_60	267	-541.018
Splenium (CC 7)	IQCJ-SCHIP1	3:159642061:T:C	3	159642061	lf_ps_20	557	-1920.85
Splenium (CC 7)	IQCJ-SCHIP1	3:159642061:T:C	3	159642061	lf_ps_30	557	-1920.86
Splenium (CC 7)	IQCJ-SCHIP1	3:159642061:T:C	3	159642061	lf_ps_40	557	-1920.85
Splenium (CC 7)	IQCJ-SCHIP1	3:159642061:T:C	3	159642061	lf_ps_50	557	-1920.85
Splenium (CC 7)	IQCJ-SCHIP1	3:159642061:T:C	3	159642061	lf_ps_60	557	-1920.85
Splenium (CC 7)	IQCJ-SCHIP1	3:159642471:C:T	3	159642471	lf_ps_20	557	-1920.85
Splenium (CC 7)	IQCJ-SCHIP1	3:159642471:C:T	3	159642471	lf_ps_30	557	-1920.86
Splenium (CC 7)	IQCJ-SCHIP1	3:159642471:C:T	3	159642471	lf_ps_40	557	-1920.85
Splenium (CC 7)	IQCJ-SCHIP1	3:159642471:C:T	3	159642471	lf_ps_50	557	-1920.85
Splenium (CC 7)	IQCJ-SCHIP1	3:159642471:C:T	3	159642471	lf_ps_60	557	-1920.85
Splenium (CC 7)	IQCJ-SCHIP1	3:159642485:T:C	3	159642485	lf_ps_20	315	-896.744
Splenium (CC 7)	IQCJ-SCHIP1	3:159642485:T:C	3	159642485	lf_ps_30	315	-896.743
Splenium (CC 7)	IQCJ-SCHIP1	3:159642485:T:C	3	159642485	lf_ps_40	315	-896.744
Splenium (CC 7)	IQCJ-SCHIP1	3:159642485:T:C	3	159642485	lf_ps_50	315	-896.745
Splenium (CC 7)	IQCJ-SCHIP1	3:159642485:T:C	3	159642485	lf_ps_60	315	-896.743
Splenium (CC 7)	IQCJ-SCHIP1	3:159644022:C:A	3	159644022	lf_ps_20	267	-169.341
Splenium (CC 7)	IQCJ-SCHIP1	3:159644022:C:A	3	159644022	lf_ps_30	267	-169.341
Splenium (CC 7)	IQCJ-SCHIP1	3:159644022:C:A	3	159644022	lf_ps_40	267	-169.341
Splenium (CC 7)	IQCJ-SCHIP1	3:159644022:C:A	3	159644022	lf_ps_50	267	-169.341
Splenium (CC 7)	IQCJ-SCHIP1	3:159644022:C:A	3	159644022	lf_ps_60	267	-169.341
Splenium (CC 7)	IQCJ-SCHIP1	3:159644297:A:G	3	159644297	lf_ps_20	267	439.66
Splenium (CC 7)	IQCJ-SCHIP1	3:159644297:A:G	3	159644297	lf_ps_30	267	439.661
Splenium (CC 7)	IQCJ-SCHIP1	3:159644297:A:G	3	159644297	lf_ps_40	267	439.66
Splenium (CC 7)	IQCJ-SCHIP1	3:159644297:A:G	3	159644297	lf_ps_50	267	439.661
Splenium (CC 7)	IQCJ-SCHIP1	3:159644297:A:G	3	159644297	lf_ps_60	267	439.661
Splenium (CC 7)	IQCJ-SCHIP1	3:159645671:A:C	3	159645671	lf_ps_20	190	402.644
Splenium (CC 7)	IQCJ-SCHIP1	3:159645671:A:C	3	159645671	lf_ps_30	190	402.644
Splenium (CC 7)	IQCJ-SCHIP1	3:159645671:A:C	3	159645671	lf_ps_40	190	402.644
Splenium (CC 7)	IQCJ-SCHIP1	3:159645671:A:C	3	159645671	lf_ps_50	190	402.644
Splenium (CC 7)	IQCJ-SCHIP1	3:159645671:A:C	3	159645671	lf_ps_60	190	402.644
Splenium (CC 7)	IQCJ-SCHIP1	3:159646143:T:C	3	159646143	lf_ps_20	557	-1918.05
Splenium (CC 7)	IQCJ-SCHIP1	3:159646143:T:C	3	159646143	lf_ps_30	557	-1918.05
Splenium (CC 7)	IQCJ-SCHIP1	3:159646143:T:C	3	159646143	lf_ps_40	557	-1918.05
Splenium (CC 7)	IQCJ-SCHIP1	3:159646143:T:C	3	159646143	lf_ps_50	557	-1918.05
Splenium (CC 7)	IQCJ-SCHIP1	3:159646143:T:C	3	159646143	lf_ps_60	557	-1918.05
Splenium (CC 7)	IQCJ-SCHIP1	3:159646830:G:A	3	159646830	lf_ps_20	368	-857.776
Splenium (CC 7)	IQCJ-SCHIP1	3:159646830:G:A	3	159646830	lf_ps_30	368	-857.776
Splenium (CC 7)	IQCJ-SCHIP1	3:159646830:G:A	3	159646830	lf_ps_40	368	-857.776
Splenium (CC 7)	IQCJ-SCHIP1	3:159646830:G:A	3	159646830	lf_ps_50	368	-857.776
Splenium (CC 7)	IQCJ-SCHIP1	3:159646830:G:A	3	159646830	lf_ps_60	368	-857.776
Splenium (CC 7)	IQCJ-SCHIP1	3:159647643:G:A	3	159647643	lf_ps_20	557	-1324.57
Splenium (CC 7)	IQCJ-SCHIP1	3:159647643:G:A	3	159647643	lf_ps_30	557	-1324.57
Splenium (CC 7)	IQCJ-SCHIP1	3:159647643:G:A	3	159647643	lf_ps_40	557	-1324.57
Splenium (CC 7)	IQCJ-SCHIP1	3:159647643:G:A	3	159647643	lf_ps_50	557	-1324.57
Splenium (CC 7)	IQCJ-SCHIP1	3:159647643:G:A	3	159647643	lf_ps_60	557	-1324.57
Splenium (CC 7)	IQCJ-SCHIP1	3:159648349:T:C	3	159648349	lf_ps_20	151	-301.031
Splenium (CC 7)	IQCJ-SCHIP1	3:159648349:T:C	3	159648349	lf_ps_30	151	-301.03
Splenium (CC 7)	IQCJ-SCHIP1	3:159648349:T:C	3	159648349	lf_ps_40	151	-301.029
Splenium (CC 7)	IQCJ-SCHIP1	3:159648349:T:C	3	159648349	lf_ps_50	151	-301.03
Splenium (CC 7)	IQCJ-SCHIP1	3:159648349:T:C	3	159648349	lf_ps_60	151	-301.03
Splenium (CC 7)	IQCJ-SCHIP1	3:159649997:C:T	3	159649997	lf_ps_20	367	-854.811
Splenium (CC 7)	IQCJ-SCHIP1	3:159649997:C:T	3	159649997	lf_ps_30	367	-854.802
Splenium (CC 7)	IQCJ-SCHIP1	3:159649997:C:T	3	159649997	lf_ps_40	367	-854.799
Splenium (CC 7)	IQCJ-SCHIP1	3:159649997:C:T	3	159649997	lf_ps_50	367	-854.798
Splenium (CC 7)	IQCJ-SCHIP1	3:159649997:C:T	3	159649997	lf_ps_60	367	-854.797
Splenium (CC 7)	IQCJ-SCHIP1	3:159651872:T:G	3	159651872	lf_ps_20	557	-1324.57
Splenium (CC 7)	IQCJ-SCHIP1	3:159651872:T:G	3	159651872	lf_ps_30	557	-1324.57
Splenium (CC 7)	IQCJ-SCHIP1	3:159651872:T:G	3	159651872	lf_ps_40	557	-1324.57
Splenium (CC 7)	IQCJ-SCHIP1	3:159651872:T:G	3	159651872	lf_ps_50	557	-1324.57
Splenium (CC 7)	IQCJ-SCHIP1	3:159651872:T:G	3	159651872	lf_ps_60	557	-1324.57
Splenium (CC 7)	IQCJ-SCHIP1	3:159652271:C:T	3	159652271	lf_ps_20	227	225.552
Splenium (CC 7)	IQCJ-SCHIP1	3:159652271:C:T	3	159652271	lf_ps_30	227	225.552
Splenium (CC 7)	IQCJ-SCHIP1	3:159652271:C:T	3	159652271	lf_ps_40	227	225.553
Splenium (CC 7)	IQCJ-SCHIP1	3:159652271:C:T	3	159652271	lf_ps_50	227	225.552
Splenium (CC 7)	IQCJ-SCHIP1	3:159652271:C:T	3	159652271	lf_ps_60	227	225.552
Splenium (CC 7)	IQCJ-SCHIP1	3:159653512:C:T	3	159653512	lf_ps_20	151	-301.031
Splenium (CC 7)	IQCJ-SCHIP1	3:159653512:C:T	3	159653512	lf_ps_30	151	-301.03
Splenium (CC 7)	IQCJ-SCHIP1	3:159653512:C:T	3	159653512	lf_ps_40	151	-301.029
Splenium (CC 7)	IQCJ-SCHIP1	3:159653512:C:T	3	159653512	lf_ps_50	151	-301.03
Splenium (CC 7)	IQCJ-SCHIP1	3:159653512:C:T	3	159653512	lf_ps_60	151	-301.03
Splenium (CC 7)	IQCJ-SCHIP1	3:159653698:T:C	3	159653698	lf_ps_20	557	-1324.57
Splenium (CC 7)	IQCJ-SCHIP1	3:159653698:T:C	3	159653698	lf_ps_30	557	-1324.57
Splenium (CC 7)	IQCJ-SCHIP1	3:159653698:T:C	3	159653698	lf_ps_40	557	-1324.57
Splenium (CC 7)	IQCJ-SCHIP1	3:159653698:T:C	3	159653698	lf_ps_50	557	-1324.57
Splenium (CC 7)	IQCJ-SCHIP1	3:159653698:T:C	3	159653698	lf_ps_60	557	-1324.57
Splenium (CC 7)	IQCJ-SCHIP1	3:159654047:G:A	3	159654047	lf_ps_20	557	-1539.22
Splenium (CC 7)	IQCJ-SCHIP1	3:159654047:G:A	3	159654047	lf_ps_30	557	-1539.22
Splenium (CC 7)	IQCJ-SCHIP1	3:159654047:G:A	3	159654047	lf_ps_40	557	-1539.22
Splenium (CC 7)	IQCJ-SCHIP1	3:159654047:G:A	3	159654047	lf_ps_50	557	-1539.22
Splenium (CC 7)	IQCJ-SCHIP1	3:159654047:G:A	3	159654047	lf_ps_60	557	-1539.22
Splenium (CC 7)	IQCJ-SCHIP1	3:159655099:T:C	3	159655099	lf_ps_20	227	464.499
Splenium (CC 7)	IQCJ-SCHIP1	3:159655099:T:C	3	159655099	lf_ps_30	227	464.499
Splenium (CC 7)	IQCJ-SCHIP1	3:159655099:T:C	3	159655099	lf_ps_40	227	464.499
Splenium (CC 7)	IQCJ-SCHIP1	3:159655099:T:C	3	159655099	lf_ps_50	227	464.499
Splenium (CC 7)	IQCJ-SCHIP1	3:159655099:T:C	3	159655099	lf_ps_60	227	464.499
Splenium (CC 7)	IQCJ-SCHIP1	3:159655667:A:G	3	159655667	lf_ps_20	267	187.988
Splenium (CC 7)	IQCJ-SCHIP1	3:159655667:A:G	3	159655667	lf_ps_30	267	187.988
Splenium (CC 7)	IQCJ-SCHIP1	3:159655667:A:G	3	159655667	lf_ps_40	267	187.988
Splenium (CC 7)	IQCJ-SCHIP1	3:159655667:A:G	3	159655667	lf_ps_50	267	187.988
Splenium (CC 7)	IQCJ-SCHIP1	3:159655667:A:G	3	159655667	lf_ps_60	267	187.988
Splenium (CC 7)	IQCJ-SCHIP1	3:159656575:C:A	3	159656575	lf_ps_20	141	-120.965
Splenium (CC 7)	IQCJ-SCHIP1	3:159656575:C:A	3	159656575	lf_ps_30	141	-120.965
Splenium (CC 7)	IQCJ-SCHIP1	3:159656575:C:A	3	159656575	lf_ps_40	141	-120.965
Splenium (CC 7)	IQCJ-SCHIP1	3:159656575:C:A	3	159656575	lf_ps_50	141	-120.965
Splenium (CC 7)	IQCJ-SCHIP1	3:159656575:C:A	3	159656575	lf_ps_60	141	-120.965
Splenium (CC 7)	IQCJ-SCHIP1	3:159661018:A:G	3	159661018	lf_ps_20	227	485.224
Splenium (CC 7)	IQCJ-SCHIP1	3:159661018:A:G	3	159661018	lf_ps_30	227	485.224
Splenium (CC 7)	IQCJ-SCHIP1	3:159661018:A:G	3	159661018	lf_ps_40	227	485.224
Splenium (CC 7)	IQCJ-SCHIP1	3:159661018:A:G	3	159661018	lf_ps_50	227	485.226
Splenium (CC 7)	IQCJ-SCHIP1	3:159661018:A:G	3	159661018	lf_ps_60	227	485.224
Splenium (CC 7)	IQCJ-SCHIP1	3:159661175:G:A	3	159661175	lf_ps_20	378	-1149.38
Splenium (CC 7)	IQCJ-SCHIP1	3:159661175:G:A	3	159661175	lf_ps_30	378	-1149.38
Splenium (CC 7)	IQCJ-SCHIP1	3:159661175:G:A	3	159661175	lf_ps_40	378	-1149.38
Splenium (CC 7)	IQCJ-SCHIP1	3:159661175:G:A	3	159661175	lf_ps_50	378	-1149.38
Splenium (CC 7)	IQCJ-SCHIP1	3:159661175:G:A	3	159661175	lf_ps_60	378	-1149.38
Splenium (CC 7)	IQCJ-SCHIP1	3:159661757:T:C	3	159661757	lf_ps_20	130	-235.024
Splenium (CC 7)	IQCJ-SCHIP1	3:159661757:T:C	3	159661757	lf_ps_30	130	-235.024
Splenium (CC 7)	IQCJ-SCHIP1	3:159661757:T:C	3	159661757	lf_ps_40	130	-235.024
Splenium (CC 7)	IQCJ-SCHIP1	3:159661757:T:C	3	159661757	lf_ps_50	130	-235.024
Splenium (CC 7)	IQCJ-SCHIP1	3:159661757:T:C	3	159661757	lf_ps_60	130	-235.023
Splenium (CC 7)	IQCJ-SCHIP1	3:159662049:G:A	3	159662049	lf_ps_20	325	-934.865
Splenium (CC 7)	IQCJ-SCHIP1	3:159662049:G:A	3	159662049	lf_ps_30	325	-934.864
Splenium (CC 7)	IQCJ-SCHIP1	3:159662049:G:A	3	159662049	lf_ps_40	325	-934.864
Splenium (CC 7)	IQCJ-SCHIP1	3:159662049:G:A	3	159662049	lf_ps_50	325	-934.864
Splenium (CC 7)	IQCJ-SCHIP1	3:159662049:G:A	3	159662049	lf_ps_60	325	-934.864
Splenium (CC 7)	IQCJ-SCHIP1	3:159662666:A:G	3	159662666	lf_ps_20	227	386.744
Splenium (CC 7)	IQCJ-SCHIP1	3:159662666:A:G	3	159662666	lf_ps_30	227	386.744
Splenium (CC 7)	IQCJ-SCHIP1	3:159662666:A:G	3	159662666	lf_ps_40	227	386.744
Splenium (CC 7)	IQCJ-SCHIP1	3:159662666:A:G	3	159662666	lf_ps_50	227	386.744
Splenium (CC 7)	IQCJ-SCHIP1	3:159662666:A:G	3	159662666	lf_ps_60	227	386.744
Splenium (CC 7)	IQCJ-SCHIP1	3:159663317:C:A	3	159663317	lf_ps_20	179	400.712
Splenium (CC 7)	IQCJ-SCHIP1	3:159663317:C:A	3	159663317	lf_ps_30	179	400.712
Splenium (CC 7)	IQCJ-SCHIP1	3:159663317:C:A	3	159663317	lf_ps_40	179	400.712
Splenium (CC 7)	IQCJ-SCHIP1	3:159663317:C:A	3	159663317	lf_ps_50	179	400.712
Splenium (CC 7)	IQCJ-SCHIP1	3:159663317:C:A	3	159663317	lf_ps_60	179	400.712
Splenium (CC 7)	IQCJ-SCHIP1	3:159663493:C:T	3	159663493	lf_ps_20	557	-1918.73
Splenium (CC 7)	IQCJ-SCHIP1	3:159663493:C:T	3	159663493	lf_ps_30	557	-1918.72
Splenium (CC 7)	IQCJ-SCHIP1	3:159663493:C:T	3	159663493	lf_ps_40	557	-1918.73
Splenium (CC 7)	IQCJ-SCHIP1	3:159663493:C:T	3	159663493	lf_ps_50	557	-1918.72
Splenium (CC 7)	IQCJ-SCHIP1	3:159663493:C:T	3	159663493	lf_ps_60	557	-1918.73
Splenium (CC 7)	IQCJ-SCHIP1	3:159663573:T:C	3	159663573	lf_ps_20	319	-701.669
Splenium (CC 7)	IQCJ-SCHIP1	3:159663573:T:C	3	159663573	lf_ps_30	319	-701.656
Splenium (CC 7)	IQCJ-SCHIP1	3:159663573:T:C	3	159663573	lf_ps_40	319	-701.651
Splenium (CC 7)	IQCJ-SCHIP1	3:159663573:T:C	3	159663573	lf_ps_50	319	-701.65
Splenium (CC 7)	IQCJ-SCHIP1	3:159663573:T:C	3	159663573	lf_ps_60	319	-701.649
Splenium (CC 7)	IQCJ-SCHIP1	3:159665534:A:G	3	159665534	lf_ps_20	315	-892.614
Splenium (CC 7)	IQCJ-SCHIP1	3:159665534:A:G	3	159665534	lf_ps_30	315	-892.615
Splenium (CC 7)	IQCJ-SCHIP1	3:159665534:A:G	3	159665534	lf_ps_40	315	-892.614
Splenium (CC 7)	IQCJ-SCHIP1	3:159665534:A:G	3	159665534	lf_ps_50	315	-892.615
Splenium (CC 7)	IQCJ-SCHIP1	3:159665534:A:G	3	159665534	lf_ps_60	315	-892.614
Splenium (CC 7)	IQCJ-SCHIP1	3:159665946:A:C	3	159665946	lf_ps_20	557	-1916.47
Splenium (CC 7)	IQCJ-SCHIP1	3:159665946:A:C	3	159665946	lf_ps_30	557	-1916.46
Splenium (CC 7)	IQCJ-SCHIP1	3:159665946:A:C	3	159665946	lf_ps_40	557	-1916.46
Splenium (CC 7)	IQCJ-SCHIP1	3:159665946:A:C	3	159665946	lf_ps_50	557	-1916.46
Splenium (CC 7)	IQCJ-SCHIP1	3:159665946:A:C	3	159665946	lf_ps_60	557	-1916.45
Splenium (CC 7)	IQCJ-SCHIP1	3:159666869:T:C	3	159666869	lf_ps_20	557	-1918.05
Splenium (CC 7)	IQCJ-SCHIP1	3:159666869:T:C	3	159666869	lf_ps_30	557	-1918.05
Splenium (CC 7)	IQCJ-SCHIP1	3:159666869:T:C	3	159666869	lf_ps_40	557	-1918.05
Splenium (CC 7)	IQCJ-SCHIP1	3:159666869:T:C	3	159666869	lf_ps_50	557	-1918.05
Splenium (CC 7)	IQCJ-SCHIP1	3:159666869:T:C	3	159666869	lf_ps_60	557	-1918.05
Splenium (CC 7)	IQCJ-SCHIP1	3:159666957:C:T	3	159666957	lf_ps_20	227	505.658
Splenium (CC 7)	IQCJ-SCHIP1	3:159666957:C:T	3	159666957	lf_ps_30	227	505.652
Splenium (CC 7)	IQCJ-SCHIP1	3:159666957:C:T	3	159666957	lf_ps_40	227	505.654
Splenium (CC 7)	IQCJ-SCHIP1	3:159666957:C:T	3	159666957	lf_ps_50	227	505.651
Splenium (CC 7)	IQCJ-SCHIP1	3:159666957:C:T	3	159666957	lf_ps_60	227	505.656
Splenium (CC 7)	IQCJ-SCHIP1	3:159667276:A:G	3	159667276	lf_ps_20	378	-891.235
Splenium (CC 7)	IQCJ-SCHIP1	3:159667276:A:G	3	159667276	lf_ps_30	378	-891.224
Splenium (CC 7)	IQCJ-SCHIP1	3:159667276:A:G	3	159667276	lf_ps_40	378	-891.221
Splenium (CC 7)	IQCJ-SCHIP1	3:159667276:A:G	3	159667276	lf_ps_50	378	-891.219
Splenium (CC 7)	IQCJ-SCHIP1	3:159667276:A:G	3	159667276	lf_ps_60	378	-891.219
Splenium (CC 7)	IQCJ-SCHIP1	3:159669316:A:G	3	159669316	lf_ps_20	151	-301.031
Splenium (CC 7)	IQCJ-SCHIP1	3:159669316:A:G	3	159669316	lf_ps_30	151	-301.03
Splenium (CC 7)	IQCJ-SCHIP1	3:159669316:A:G	3	159669316	lf_ps_40	151	-301.029
Splenium (CC 7)	IQCJ-SCHIP1	3:159669316:A:G	3	159669316	lf_ps_50	151	-301.03
Splenium (CC 7)	IQCJ-SCHIP1	3:159669316:A:G	3	159669316	lf_ps_60	151	-301.03
Splenium (CC 7)	IQCJ-SCHIP1	3:159669994:C:T	3	159669994	lf_ps_20	190	331.613
Splenium (CC 7)	IQCJ-SCHIP1	3:159669994:C:T	3	159669994	lf_ps_30	190	331.613
Splenium (CC 7)	IQCJ-SCHIP1	3:159669994:C:T	3	159669994	lf_ps_40	190	331.613
Splenium (CC 7)	IQCJ-SCHIP1	3:159669994:C:T	3	159669994	lf_ps_50	190	331.613
Splenium (CC 7)	IQCJ-SCHIP1	3:159669994:C:T	3	159669994	lf_ps_60	190	331.613
Splenium (CC 7)	IQCJ-SCHIP1	3:159670576:C:T	3	159670576	lf_ps_20	325	-931.753
Splenium (CC 7)	IQCJ-SCHIP1	3:159670576:C:T	3	159670576	lf_ps_30	325	-931.752
Splenium (CC 7)	IQCJ-SCHIP1	3:159670576:C:T	3	159670576	lf_ps_40	325	-931.753
Splenium (CC 7)	IQCJ-SCHIP1	3:159670576:C:T	3	159670576	lf_ps_50	325	-931.752
Splenium (CC 7)	IQCJ-SCHIP1	3:159670576:C:T	3	159670576	lf_ps_60	325	-931.752
Splenium (CC 7)	IQCJ-SCHIP1	3:159670719:G:A	3	159670719	lf_ps_20	151	-301.031
Splenium (CC 7)	IQCJ-SCHIP1	3:159670719:G:A	3	159670719	lf_ps_30	151	-301.03
Splenium (CC 7)	IQCJ-SCHIP1	3:159670719:G:A	3	159670719	lf_ps_40	151	-301.029
Splenium (CC 7)	IQCJ-SCHIP1	3:159670719:G:A	3	159670719	lf_ps_50	151	-301.03
Splenium (CC 7)	IQCJ-SCHIP1	3:159670719:G:A	3	159670719	lf_ps_60	151	-301.03
Splenium (CC 7)	IQCJ-SCHIP1	3:159671046:C:T	3	159671046	lf_ps_20	325	-504.689
Splenium (CC 7)	IQCJ-SCHIP1	3:159671046:C:T	3	159671046	lf_ps_30	325	-504.696
Splenium (CC 7)	IQCJ-SCHIP1	3:159671046:C:T	3	159671046	lf_ps_40	325	-504.699
Splenium (CC 7)	IQCJ-SCHIP1	3:159671046:C:T	3	159671046	lf_ps_50	325	-504.7
Splenium (CC 7)	IQCJ-SCHIP1	3:159671046:C:T	3	159671046	lf_ps_60	325	-504.7
Splenium (CC 7)	IQCJ-SCHIP1	3:159671204:C:A	3	159671204	lf_ps_20	141	-120.965
Splenium (CC 7)	IQCJ-SCHIP1	3:159671204:C:A	3	159671204	lf_ps_30	141	-120.965
Splenium (CC 7)	IQCJ-SCHIP1	3:159671204:C:A	3	159671204	lf_ps_40	141	-120.965
Splenium (CC 7)	IQCJ-SCHIP1	3:159671204:C:A	3	159671204	lf_ps_50	141	-120.965
Splenium (CC 7)	IQCJ-SCHIP1	3:159671204:C:A	3	159671204	lf_ps_60	141	-120.965
Splenium (CC 7)	IQCJ-SCHIP1	3:159671413:G:A	3	159671413	lf_ps_20	557	-1324.57
Splenium (CC 7)	IQCJ-SCHIP1	3:159671413:G:A	3	159671413	lf_ps_30	557	-1324.57
Splenium (CC 7)	IQCJ-SCHIP1	3:159671413:G:A	3	159671413	lf_ps_40	557	-1324.57
Splenium (CC 7)	IQCJ-SCHIP1	3:159671413:G:A	3	159671413	lf_ps_50	557	-1324.57
Splenium (CC 7)	IQCJ-SCHIP1	3:159671413:G:A	3	159671413	lf_ps_60	557	-1324.57
Splenium (CC 7)	IQCJ-SCHIP1	3:159672597:A:G	3	159672597	lf_ps_20	256	334.739
Splenium (CC 7)	IQCJ-SCHIP1	3:159672597:A:G	3	159672597	lf_ps_30	256	334.739
Splenium (CC 7)	IQCJ-SCHIP1	3:159672597:A:G	3	159672597	lf_ps_40	256	334.739
Splenium (CC 7)	IQCJ-SCHIP1	3:159672597:A:G	3	159672597	lf_ps_50	256	334.739
Splenium (CC 7)	IQCJ-SCHIP1	3:159672597:A:G	3	159672597	lf_ps_60	256	334.739
Splenium (CC 7)	IQCJ-SCHIP1	3:159674500:C:A	3	159674500	lf_ps_20	378	-1148.88
Splenium (CC 7)	IQCJ-SCHIP1	3:159674500:C:A	3	159674500	lf_ps_30	378	-1148.88
Splenium (CC 7)	IQCJ-SCHIP1	3:159674500:C:A	3	159674500	lf_ps_40	378	-1148.89
Splenium (CC 7)	IQCJ-SCHIP1	3:159674500:C:A	3	159674500	lf_ps_50	378	-1148.88
Splenium (CC 7)	IQCJ-SCHIP1	3:159674500:C:A	3	159674500	lf_ps_60	378	-1148.89
Splenium (CC 7)	IQCJ-SCHIP1	3:159674569:A:G	3	159674569	lf_ps_20	378	-1148.88
Splenium (CC 7)	IQCJ-SCHIP1	3:159674569:A:G	3	159674569	lf_ps_30	378	-1148.88
Splenium (CC 7)	IQCJ-SCHIP1	3:159674569:A:G	3	159674569	lf_ps_40	378	-1148.89
Splenium (CC 7)	IQCJ-SCHIP1	3:159674569:A:G	3	159674569	lf_ps_50	378	-1148.88
Splenium (CC 7)	IQCJ-SCHIP1	3:159674569:A:G	3	159674569	lf_ps_60	378	-1148.89
Splenium (CC 7)	IQCJ-SCHIP1	3:159674620:A:G	3	159674620	lf_ps_20	378	-742.834
Splenium (CC 7)	IQCJ-SCHIP1	3:159674620:A:G	3	159674620	lf_ps_30	378	-742.837
Splenium (CC 7)	IQCJ-SCHIP1	3:159674620:A:G	3	159674620	lf_ps_40	378	-742.834
Splenium (CC 7)	IQCJ-SCHIP1	3:159674620:A:G	3	159674620	lf_ps_50	378	-742.834
Splenium (CC 7)	IQCJ-SCHIP1	3:159674620:A:G	3	159674620	lf_ps_60	378	-742.834
Splenium (CC 7)	IQCJ-SCHIP1	3:159675391:A:C	3	159675391	lf_ps_20	179	287.662
Splenium (CC 7)	IQCJ-SCHIP1	3:159675391:A:C	3	159675391	lf_ps_30	179	287.662
Splenium (CC 7)	IQCJ-SCHIP1	3:159675391:A:C	3	159675391	lf_ps_40	179	287.662
Splenium (CC 7)	IQCJ-SCHIP1	3:159675391:A:C	3	159675391	lf_ps_50	179	287.662
Splenium (CC 7)	IQCJ-SCHIP1	3:159675391:A:C	3	159675391	lf_ps_60	179	287.662
Splenium (CC 7)	IQCJ-SCHIP1	3:159675438:C:T	3	159675438	lf_ps_20	557	-1919.1
Splenium (CC 7)	IQCJ-SCHIP1	3:159675438:C:T	3	159675438	lf_ps_30	557	-1919.1
Splenium (CC 7)	IQCJ-SCHIP1	3:159675438:C:T	3	159675438	lf_ps_40	557	-1919.09
Splenium (CC 7)	IQCJ-SCHIP1	3:159675438:C:T	3	159675438	lf_ps_50	557	-1919.09
Splenium (CC 7)	IQCJ-SCHIP1	3:159675438:C:T	3	159675438	lf_ps_60	557	-1919.09
Splenium (CC 7)	IQCJ-SCHIP1	3:159675830:A:G	3	159675830	lf_ps_20	227	404.082
Splenium (CC 7)	IQCJ-SCHIP1	3:159675830:A:G	3	159675830	lf_ps_30	227	404.082
Splenium (CC 7)	IQCJ-SCHIP1	3:159675830:A:G	3	159675830	lf_ps_40	227	404.082
Splenium (CC 7)	IQCJ-SCHIP1	3:159675830:A:G	3	159675830	lf_ps_50	227	404.082
Splenium (CC 7)	IQCJ-SCHIP1	3:159675830:A:G	3	159675830	lf_ps_60	227	404.082
Splenium (CC 7)	IQCJ-SCHIP1	3:159675979:G:A	3	159675979	lf_ps_20	378	-742.834
Splenium (CC 7)	IQCJ-SCHIP1	3:159675979:G:A	3	159675979	lf_ps_30	378	-742.837
Splenium (CC 7)	IQCJ-SCHIP1	3:159675979:G:A	3	159675979	lf_ps_40	378	-742.834
Splenium (CC 7)	IQCJ-SCHIP1	3:159675979:G:A	3	159675979	lf_ps_50	378	-742.834
Splenium (CC 7)	IQCJ-SCHIP1	3:159675979:G:A	3	159675979	lf_ps_60	378	-742.834
Splenium (CC 7)	IQCJ-SCHIP1	3:159676539:C:T	3	159676539	lf_ps_20	378	-742.834
Splenium (CC 7)	IQCJ-SCHIP1	3:159676539:C:T	3	159676539	lf_ps_30	378	-742.837
Splenium (CC 7)	IQCJ-SCHIP1	3:159676539:C:T	3	159676539	lf_ps_40	378	-742.834
Splenium (CC 7)	IQCJ-SCHIP1	3:159676539:C:T	3	159676539	lf_ps_50	378	-742.834
Splenium (CC 7)	IQCJ-SCHIP1	3:159676539:C:T	3	159676539	lf_ps_60	378	-742.834
Splenium (CC 7)	IQCJ-SCHIP1	3:159677499:C:T	3	159677499	lf_ps_20	378	-1148.88
Splenium (CC 7)	IQCJ-SCHIP1	3:159677499:C:T	3	159677499	lf_ps_30	378	-1148.88
Splenium (CC 7)	IQCJ-SCHIP1	3:159677499:C:T	3	159677499	lf_ps_40	378	-1148.89
Splenium (CC 7)	IQCJ-SCHIP1	3:159677499:C:T	3	159677499	lf_ps_50	378	-1148.88
Splenium (CC 7)	IQCJ-SCHIP1	3:159677499:C:T	3	159677499	lf_ps_60	378	-1148.89
Splenium (CC 7)	IQCJ-SCHIP1	3:159677529:G:A	3	159677529	lf_ps_20	504	-1682.28
Splenium (CC 7)	IQCJ-SCHIP1	3:159677529:G:A	3	159677529	lf_ps_30	504	-1682.27
Splenium (CC 7)	IQCJ-SCHIP1	3:159677529:G:A	3	159677529	lf_ps_40	504	-1682.28
Splenium (CC 7)	IQCJ-SCHIP1	3:159677529:G:A	3	159677529	lf_ps_50	504	-1682.28
Splenium (CC 7)	IQCJ-SCHIP1	3:159677529:G:A	3	159677529	lf_ps_60	504	-1682.28
Splenium (CC 7)	IQCJ-SCHIP1	3:159678641:G:T	3	159678641	lf_ps_20	190	376.431
Splenium (CC 7)	IQCJ-SCHIP1	3:159678641:G:T	3	159678641	lf_ps_30	190	376.431
Splenium (CC 7)	IQCJ-SCHIP1	3:159678641:G:T	3	159678641	lf_ps_40	190	376.431
Splenium (CC 7)	IQCJ-SCHIP1	3:159678641:G:T	3	159678641	lf_ps_50	190	376.431
Splenium (CC 7)	IQCJ-SCHIP1	3:159678641:G:T	3	159678641	lf_ps_60	190	376.431
Splenium (CC 7)	IQCJ-SCHIP1	3:159678736:T:C	3	159678736	lf_ps_20	190	339.225
Splenium (CC 7)	IQCJ-SCHIP1	3:159678736:T:C	3	159678736	lf_ps_30	190	339.225
Splenium (CC 7)	IQCJ-SCHIP1	3:159678736:T:C	3	159678736	lf_ps_40	190	339.225
Splenium (CC 7)	IQCJ-SCHIP1	3:159678736:T:C	3	159678736	lf_ps_50	190	339.225
Splenium (CC 7)	IQCJ-SCHIP1	3:159678736:T:C	3	159678736	lf_ps_60	190	339.225
Splenium (CC 7)	IQCJ-SCHIP1	3:159678968:C:T	3	159678968	lf_ps_20	378	-742.834
Splenium (CC 7)	IQCJ-SCHIP1	3:159678968:C:T	3	159678968	lf_ps_30	378	-742.837
Splenium (CC 7)	IQCJ-SCHIP1	3:159678968:C:T	3	159678968	lf_ps_40	378	-742.834
Splenium (CC 7)	IQCJ-SCHIP1	3:159678968:C:T	3	159678968	lf_ps_50	378	-742.834
Splenium (CC 7)	IQCJ-SCHIP1	3:159678968:C:T	3	159678968	lf_ps_60	378	-742.834
Splenium (CC 7)	IQCJ-SCHIP1	3:159680186:G:A	3	159680186	lf_ps_20	378	-1148.88
Splenium (CC 7)	IQCJ-SCHIP1	3:159680186:G:A	3	159680186	lf_ps_30	378	-1148.88
Splenium (CC 7)	IQCJ-SCHIP1	3:159680186:G:A	3	159680186	lf_ps_40	378	-1148.89
Splenium (CC 7)	IQCJ-SCHIP1	3:159680186:G:A	3	159680186	lf_ps_50	378	-1148.88
Splenium (CC 7)	IQCJ-SCHIP1	3:159680186:G:A	3	159680186	lf_ps_60	378	-1148.89
Splenium (CC 7)	IQCJ-SCHIP1	3:159680335:C:T	3	159680335	lf_ps_20	378	-742.834
Splenium (CC 7)	IQCJ-SCHIP1	3:159680335:C:T	3	159680335	lf_ps_30	378	-742.837
Splenium (CC 7)	IQCJ-SCHIP1	3:159680335:C:T	3	159680335	lf_ps_40	378	-742.834
Splenium (CC 7)	IQCJ-SCHIP1	3:159680335:C:T	3	159680335	lf_ps_50	378	-742.834
Splenium (CC 7)	IQCJ-SCHIP1	3:159680335:C:T	3	159680335	lf_ps_60	378	-742.834
Splenium (CC 7)	IQCJ-SCHIP1	3:159681416:T:C	3	159681416	lf_ps_20	227	410.379
Splenium (CC 7)	IQCJ-SCHIP1	3:159681416:T:C	3	159681416	lf_ps_30	227	410.38
Splenium (CC 7)	IQCJ-SCHIP1	3:159681416:T:C	3	159681416	lf_ps_40	227	410.379
Splenium (CC 7)	IQCJ-SCHIP1	3:159681416:T:C	3	159681416	lf_ps_50	227	410.38
Splenium (CC 7)	IQCJ-SCHIP1	3:159681416:T:C	3	159681416	lf_ps_60	227	410.38
Splenium (CC 7)	IQCJ-SCHIP1	3:159681643:G:T	3	159681643	lf_ps_20	378	-742.834
Splenium (CC 7)	IQCJ-SCHIP1	3:159681643:G:T	3	159681643	lf_ps_30	378	-742.837
Splenium (CC 7)	IQCJ-SCHIP1	3:159681643:G:T	3	159681643	lf_ps_40	378	-742.834
Splenium (CC 7)	IQCJ-SCHIP1	3:159681643:G:T	3	159681643	lf_ps_50	378	-742.834
Splenium (CC 7)	IQCJ-SCHIP1	3:159681643:G:T	3	159681643	lf_ps_60	378	-742.834
Splenium (CC 7)	IQCJ-SCHIP1	3:159682704:C:T	3	159682704	lf_ps_20	480	-1615.17
Splenium (CC 7)	IQCJ-SCHIP1	3:159682704:C:T	3	159682704	lf_ps_30	480	-1615.16
Splenium (CC 7)	IQCJ-SCHIP1	3:159682704:C:T	3	159682704	lf_ps_40	480	-1615.16
Splenium (CC 7)	IQCJ-SCHIP1	3:159682704:C:T	3	159682704	lf_ps_50	480	-1615.16
Splenium (CC 7)	IQCJ-SCHIP1	3:159682704:C:T	3	159682704	lf_ps_60	480	-1615.16
Splenium (CC 7)	IQCJ-SCHIP1	3:159682790:C:T	3	159682790	lf_ps_20	267	-545.204
Splenium (CC 7)	IQCJ-SCHIP1	3:159682790:C:T	3	159682790	lf_ps_30	267	-545.203
Splenium (CC 7)	IQCJ-SCHIP1	3:159682790:C:T	3	159682790	lf_ps_40	267	-545.204
Splenium (CC 7)	IQCJ-SCHIP1	3:159682790:C:T	3	159682790	lf_ps_50	267	-545.206
Splenium (CC 7)	IQCJ-SCHIP1	3:159682790:C:T	3	159682790	lf_ps_60	267	-545.208
Splenium (CC 7)	IQCJ-SCHIP1	3:159683647:G:T	3	159683647	lf_ps_20	141	-120.965
Splenium (CC 7)	IQCJ-SCHIP1	3:159683647:G:T	3	159683647	lf_ps_30	141	-120.965
Splenium (CC 7)	IQCJ-SCHIP1	3:159683647:G:T	3	159683647	lf_ps_40	141	-120.965
Splenium (CC 7)	IQCJ-SCHIP1	3:159683647:G:T	3	159683647	lf_ps_50	141	-120.965
Splenium (CC 7)	IQCJ-SCHIP1	3:159683647:G:T	3	159683647	lf_ps_60	141	-120.965
Splenium (CC 7)	IQCJ-SCHIP1	3:159684231:T:G	3	159684231	lf_ps_20	378	-1148.88
Splenium (CC 7)	IQCJ-SCHIP1	3:159684231:T:G	3	159684231	lf_ps_30	378	-1148.88
Splenium (CC 7)	IQCJ-SCHIP1	3:159684231:T:G	3	159684231	lf_ps_40	378	-1148.89
Splenium (CC 7)	IQCJ-SCHIP1	3:159684231:T:G	3	159684231	lf_ps_50	378	-1148.88
Splenium (CC 7)	IQCJ-SCHIP1	3:159684231:T:G	3	159684231	lf_ps_60	378	-1148.89
Splenium (CC 7)	IQCJ-SCHIP1	3:159684709:C:T	3	159684709	lf_ps_20	480	-1617.65
Splenium (CC 7)	IQCJ-SCHIP1	3:159684709:C:T	3	159684709	lf_ps_30	480	-1617.66
Splenium (CC 7)	IQCJ-SCHIP1	3:159684709:C:T	3	159684709	lf_ps_40	480	-1617.65
Splenium (CC 7)	IQCJ-SCHIP1	3:159684709:C:T	3	159684709	lf_ps_50	480	-1617.65
Splenium (CC 7)	IQCJ-SCHIP1	3:159684709:C:T	3	159684709	lf_ps_60	480	-1617.65
Splenium (CC 7)	IQCJ-SCHIP1	3:159685520:G:A	3	159685520	lf_ps_20	378	-1148.88
Splenium (CC 7)	IQCJ-SCHIP1	3:159685520:G:A	3	159685520	lf_ps_30	378	-1148.88
Splenium (CC 7)	IQCJ-SCHIP1	3:159685520:G:A	3	159685520	lf_ps_40	378	-1148.89
Splenium (CC 7)	IQCJ-SCHIP1	3:159685520:G:A	3	159685520	lf_ps_50	378	-1148.88
Splenium (CC 7)	IQCJ-SCHIP1	3:159685520:G:A	3	159685520	lf_ps_60	378	-1148.89
Splenium (CC 7)	IQCJ-SCHIP1	3:159685558:C:A	3	159685558	lf_ps_20	557	-1539.22
Splenium (CC 7)	IQCJ-SCHIP1	3:159685558:C:A	3	159685558	lf_ps_30	557	-1539.22
Splenium (CC 7)	IQCJ-SCHIP1	3:159685558:C:A	3	159685558	lf_ps_40	557	-1539.22
Splenium (CC 7)	IQCJ-SCHIP1	3:159685558:C:A	3	159685558	lf_ps_50	557	-1539.22
Splenium (CC 7)	IQCJ-SCHIP1	3:159685558:C:A	3	159685558	lf_ps_60	557	-1539.22
Splenium (CC 7)	IQCJ-SCHIP1	3:159686068:T:C	3	159686068	lf_ps_20	190	249.687
Splenium (CC 7)	IQCJ-SCHIP1	3:159686068:T:C	3	159686068	lf_ps_30	190	249.687
Splenium (CC 7)	IQCJ-SCHIP1	3:159686068:T:C	3	159686068	lf_ps_40	190	249.687
Splenium (CC 7)	IQCJ-SCHIP1	3:159686068:T:C	3	159686068	lf_ps_50	190	249.687
Splenium (CC 7)	IQCJ-SCHIP1	3:159686068:T:C	3	159686068	lf_ps_60	190	249.687
Splenium (CC 7)	IQCJ-SCHIP1	3:159686345:T:C	3	159686345	lf_ps_20	179	405.126
Splenium (CC 7)	IQCJ-SCHIP1	3:159686345:T:C	3	159686345	lf_ps_30	179	405.126
Splenium (CC 7)	IQCJ-SCHIP1	3:159686345:T:C	3	159686345	lf_ps_40	179	405.126
Splenium (CC 7)	IQCJ-SCHIP1	3:159686345:T:C	3	159686345	lf_ps_50	179	405.126
Splenium (CC 7)	IQCJ-SCHIP1	3:159686345:T:C	3	159686345	lf_ps_60	179	405.126
Splenium (CC 7)	IQCJ-SCHIP1	3:159687649:G:A	3	159687649	lf_ps_20	546	-1866.63
Splenium (CC 7)	IQCJ-SCHIP1	3:159687649:G:A	3	159687649	lf_ps_30	546	-1866.63
Splenium (CC 7)	IQCJ-SCHIP1	3:159687649:G:A	3	159687649	lf_ps_40	546	-1866.59
Splenium (CC 7)	IQCJ-SCHIP1	3:159687649:G:A	3	159687649	lf_ps_50	546	-1866.56
Splenium (CC 7)	IQCJ-SCHIP1	3:159687649:G:A	3	159687649	lf_ps_60	546	-1866.59
Splenium (CC 7)	IQCJ-SCHIP1	3:159688029:C:T	3	159688029	lf_ps_20	179	286.321
Splenium (CC 7)	IQCJ-SCHIP1	3:159688029:C:T	3	159688029	lf_ps_30	179	286.321
Splenium (CC 7)	IQCJ-SCHIP1	3:159688029:C:T	3	159688029	lf_ps_40	179	286.321
Splenium (CC 7)	IQCJ-SCHIP1	3:159688029:C:T	3	159688029	lf_ps_50	179	286.321
Splenium (CC 7)	IQCJ-SCHIP1	3:159688029:C:T	3	159688029	lf_ps_60	179	286.321
Splenium (CC 7)	IQCJ-SCHIP1	3:159688294:G:A	3	159688294	lf_ps_20	179	396.165
Splenium (CC 7)	IQCJ-SCHIP1	3:159688294:G:A	3	159688294	lf_ps_30	179	396.165
Splenium (CC 7)	IQCJ-SCHIP1	3:159688294:G:A	3	159688294	lf_ps_40	179	396.165
Splenium (CC 7)	IQCJ-SCHIP1	3:159688294:G:A	3	159688294	lf_ps_50	179	396.165
Splenium (CC 7)	IQCJ-SCHIP1	3:159688294:G:A	3	159688294	lf_ps_60	179	396.165
Splenium (CC 7)	IQCJ-SCHIP1	3:159689199:G:A	3	159689199	lf_ps_20	378	-891.216
Splenium (CC 7)	IQCJ-SCHIP1	3:159689199:G:A	3	159689199	lf_ps_30	378	-891.216
Splenium (CC 7)	IQCJ-SCHIP1	3:159689199:G:A	3	159689199	lf_ps_40	378	-891.216
Splenium (CC 7)	IQCJ-SCHIP1	3:159689199:G:A	3	159689199	lf_ps_50	378	-891.216
Splenium (CC 7)	IQCJ-SCHIP1	3:159689199:G:A	3	159689199	lf_ps_60	378	-891.216
Splenium (CC 7)	IQCJ-SCHIP1	3:159689907:T:C	3	159689907	lf_ps_20	256	-501.522
Splenium (CC 7)	IQCJ-SCHIP1	3:159689907:T:C	3	159689907	lf_ps_30	256	-501.522
Splenium (CC 7)	IQCJ-SCHIP1	3:159689907:T:C	3	159689907	lf_ps_40	256	-501.522
Splenium (CC 7)	IQCJ-SCHIP1	3:159689907:T:C	3	159689907	lf_ps_50	256	-501.522
Splenium (CC 7)	IQCJ-SCHIP1	3:159689907:T:C	3	159689907	lf_ps_60	256	-501.523
Splenium (CC 7)	IQCJ-SCHIP1	3:159690278:T:C	3	159690278	lf_ps_20	256	-501.522
Splenium (CC 7)	IQCJ-SCHIP1	3:159690278:T:C	3	159690278	lf_ps_30	256	-501.522
Splenium (CC 7)	IQCJ-SCHIP1	3:159690278:T:C	3	159690278	lf_ps_40	256	-501.522
Splenium (CC 7)	IQCJ-SCHIP1	3:159690278:T:C	3	159690278	lf_ps_50	256	-501.522
Splenium (CC 7)	IQCJ-SCHIP1	3:159690278:T:C	3	159690278	lf_ps_60	256	-501.523
Splenium (CC 7)	IQCJ-SCHIP1	3:159691049:G:A	3	159691049	lf_ps_20	256	523.314
Splenium (CC 7)	IQCJ-SCHIP1	3:159691049:G:A	3	159691049	lf_ps_30	256	523.314
Splenium (CC 7)	IQCJ-SCHIP1	3:159691049:G:A	3	159691049	lf_ps_40	256	523.314
Splenium (CC 7)	IQCJ-SCHIP1	3:159691049:G:A	3	159691049	lf_ps_50	256	523.314
Splenium (CC 7)	IQCJ-SCHIP1	3:159691049:G:A	3	159691049	lf_ps_60	256	523.314
Splenium (CC 7)	IQCJ-SCHIP1	3:159692775:G:A	3	159692775	lf_ps_20	469	427.729
Splenium (CC 7)	IQCJ-SCHIP1	3:159692775:G:A	3	159692775	lf_ps_30	469	427.729
Splenium (CC 7)	IQCJ-SCHIP1	3:159692775:G:A	3	159692775	lf_ps_40	469	427.729
Splenium (CC 7)	IQCJ-SCHIP1	3:159692775:G:A	3	159692775	lf_ps_50	469	427.729
Splenium (CC 7)	IQCJ-SCHIP1	3:159692775:G:A	3	159692775	lf_ps_60	469	427.729
Splenium (CC 7)	IQCJ-SCHIP1	3:159692986:C:A	3	159692986	lf_ps_20	190	304.89
Splenium (CC 7)	IQCJ-SCHIP1	3:159692986:C:A	3	159692986	lf_ps_30	190	304.89
Splenium (CC 7)	IQCJ-SCHIP1	3:159692986:C:A	3	159692986	lf_ps_40	190	304.89
Splenium (CC 7)	IQCJ-SCHIP1	3:159692986:C:A	3	159692986	lf_ps_50	190	304.89
Splenium (CC 7)	IQCJ-SCHIP1	3:159692986:C:A	3	159692986	lf_ps_60	190	304.89
Splenium (CC 7)	IQCJ-SCHIP1	3:159693616:G:A	3	159693616	lf_ps_20	368	-856.269
Splenium (CC 7)	IQCJ-SCHIP1	3:159693616:G:A	3	159693616	lf_ps_30	368	-856.267
Splenium (CC 7)	IQCJ-SCHIP1	3:159693616:G:A	3	159693616	lf_ps_40	368	-856.266
Splenium (CC 7)	IQCJ-SCHIP1	3:159693616:G:A	3	159693616	lf_ps_50	368	-856.267
Splenium (CC 7)	IQCJ-SCHIP1	3:159693616:G:A	3	159693616	lf_ps_60	368	-856.266
Splenium (CC 7)	IQCJ-SCHIP1	3:159693702:G:A	3	159693702	lf_ps_20	314	-678.385
Splenium (CC 7)	IQCJ-SCHIP1	3:159693702:G:A	3	159693702	lf_ps_30	314	-678.374
Splenium (CC 7)	IQCJ-SCHIP1	3:159693702:G:A	3	159693702	lf_ps_40	314	-678.371
Splenium (CC 7)	IQCJ-SCHIP1	3:159693702:G:A	3	159693702	lf_ps_50	314	-678.37
Splenium (CC 7)	IQCJ-SCHIP1	3:159693702:G:A	3	159693702	lf_ps_60	314	-678.369
Splenium (CC 7)	IQCJ-SCHIP1	3:159694829:A:G	3	159694829	lf_ps_20	301	-610.044
Splenium (CC 7)	IQCJ-SCHIP1	3:159694829:A:G	3	159694829	lf_ps_30	301	-610.146
Splenium (CC 7)	IQCJ-SCHIP1	3:159694829:A:G	3	159694829	lf_ps_40	301	-610.175
Splenium (CC 7)	IQCJ-SCHIP1	3:159694829:A:G	3	159694829	lf_ps_50	301	-610.187
Splenium (CC 7)	IQCJ-SCHIP1	3:159694829:A:G	3	159694829	lf_ps_60	301	-610.193
Splenium (CC 7)	IQCJ-SCHIP1	3:159695120:G:T	3	159695120	lf_ps_20	557	-1917.61
Splenium (CC 7)	IQCJ-SCHIP1	3:159695120:G:T	3	159695120	lf_ps_30	557	-1917.61
Splenium (CC 7)	IQCJ-SCHIP1	3:159695120:G:T	3	159695120	lf_ps_40	557	-1917.6
Splenium (CC 7)	IQCJ-SCHIP1	3:159695120:G:T	3	159695120	lf_ps_50	557	-1917.61
Splenium (CC 7)	IQCJ-SCHIP1	3:159695120:G:T	3	159695120	lf_ps_60	557	-1917.6
Splenium (CC 7)	IQCJ-SCHIP1	3:159695819:A:G	3	159695819	lf_ps_20	557	-1917.61
Splenium (CC 7)	IQCJ-SCHIP1	3:159695819:A:G	3	159695819	lf_ps_30	557	-1917.61
Splenium (CC 7)	IQCJ-SCHIP1	3:159695819:A:G	3	159695819	lf_ps_40	557	-1917.6
Splenium (CC 7)	IQCJ-SCHIP1	3:159695819:A:G	3	159695819	lf_ps_50	557	-1917.61
Splenium (CC 7)	IQCJ-SCHIP1	3:159695819:A:G	3	159695819	lf_ps_60	557	-1917.6
Splenium (CC 7)	IQCJ-SCHIP1	3:159695933:G:T	3	159695933	lf_ps_20	267	409.01
Splenium (CC 7)	IQCJ-SCHIP1	3:159695933:G:T	3	159695933	lf_ps_30	267	409.01
Splenium (CC 7)	IQCJ-SCHIP1	3:159695933:G:T	3	159695933	lf_ps_40	267	409.01
Splenium (CC 7)	IQCJ-SCHIP1	3:159695933:G:T	3	159695933	lf_ps_50	267	409.01
Splenium (CC 7)	IQCJ-SCHIP1	3:159695933:G:T	3	159695933	lf_ps_60	267	409.01
Splenium (CC 7)	IQCJ-SCHIP1	3:159696099:G:T	3	159696099	lf_ps_20	256	576.674
Splenium (CC 7)	IQCJ-SCHIP1	3:159696099:G:T	3	159696099	lf_ps_30	256	576.673
Splenium (CC 7)	IQCJ-SCHIP1	3:159696099:G:T	3	159696099	lf_ps_40	256	576.673
Splenium (CC 7)	IQCJ-SCHIP1	3:159696099:G:T	3	159696099	lf_ps_50	256	576.673
Splenium (CC 7)	IQCJ-SCHIP1	3:159696099:G:T	3	159696099	lf_ps_60	256	576.673
Splenium (CC 7)	IQCJ-SCHIP1	3:159696117:T:C	3	159696117	lf_ps_20	227	484.664
Splenium (CC 7)	IQCJ-SCHIP1	3:159696117:T:C	3	159696117	lf_ps_30	227	484.652
Splenium (CC 7)	IQCJ-SCHIP1	3:159696117:T:C	3	159696117	lf_ps_40	227	484.656
Splenium (CC 7)	IQCJ-SCHIP1	3:159696117:T:C	3	159696117	lf_ps_50	227	484.652
Splenium (CC 7)	IQCJ-SCHIP1	3:159696117:T:C	3	159696117	lf_ps_60	227	484.655
Splenium (CC 7)	IQCJ-SCHIP1	3:159696413:T:C	3	159696413	lf_ps_20	378	-1148.88
Splenium (CC 7)	IQCJ-SCHIP1	3:159696413:T:C	3	159696413	lf_ps_30	378	-1148.88
Splenium (CC 7)	IQCJ-SCHIP1	3:159696413:T:C	3	159696413	lf_ps_40	378	-1148.89
Splenium (CC 7)	IQCJ-SCHIP1	3:159696413:T:C	3	159696413	lf_ps_50	378	-1148.88
Splenium (CC 7)	IQCJ-SCHIP1	3:159696413:T:C	3	159696413	lf_ps_60	378	-1148.89
Splenium (CC 7)	IQCJ-SCHIP1	3:159696535:C:T	3	159696535	lf_ps_20	227	410.141
Splenium (CC 7)	IQCJ-SCHIP1	3:159696535:C:T	3	159696535	lf_ps_30	227	410.142
Splenium (CC 7)	IQCJ-SCHIP1	3:159696535:C:T	3	159696535	lf_ps_40	227	410.141
Splenium (CC 7)	IQCJ-SCHIP1	3:159696535:C:T	3	159696535	lf_ps_50	227	410.142
Splenium (CC 7)	IQCJ-SCHIP1	3:159696535:C:T	3	159696535	lf_ps_60	227	410.141
Splenium (CC 7)	IQCJ-SCHIP1	3:159698065:G:A	3	159698065	lf_ps_20	151	-301.031
Splenium (CC 7)	IQCJ-SCHIP1	3:159698065:G:A	3	159698065	lf_ps_30	151	-301.03
Splenium (CC 7)	IQCJ-SCHIP1	3:159698065:G:A	3	159698065	lf_ps_40	151	-301.029
Splenium (CC 7)	IQCJ-SCHIP1	3:159698065:G:A	3	159698065	lf_ps_50	151	-301.03
Splenium (CC 7)	IQCJ-SCHIP1	3:159698065:G:A	3	159698065	lf_ps_60	151	-301.03
Splenium (CC 7)	IQCJ-SCHIP1	3:159699572:A:G	3	159699572	lf_ps_20	480	519.608
Splenium (CC 7)	IQCJ-SCHIP1	3:159699572:A:G	3	159699572	lf_ps_30	480	519.608
Splenium (CC 7)	IQCJ-SCHIP1	3:159699572:A:G	3	159699572	lf_ps_40	480	519.607
Splenium (CC 7)	IQCJ-SCHIP1	3:159699572:A:G	3	159699572	lf_ps_50	480	519.607
Splenium (CC 7)	IQCJ-SCHIP1	3:159699572:A:G	3	159699572	lf_ps_60	480	519.608
Splenium (CC 7)	IQCJ-SCHIP1	3:159700349:G:A	3	159700349	lf_ps_20	557	-1917.22
Splenium (CC 7)	IQCJ-SCHIP1	3:159700349:G:A	3	159700349	lf_ps_30	557	-1917.22
Splenium (CC 7)	IQCJ-SCHIP1	3:159700349:G:A	3	159700349	lf_ps_40	557	-1917.22
Splenium (CC 7)	IQCJ-SCHIP1	3:159700349:G:A	3	159700349	lf_ps_50	557	-1917.22
Splenium (CC 7)	IQCJ-SCHIP1	3:159700349:G:A	3	159700349	lf_ps_60	557	-1917.22
Splenium (CC 7)	IQCJ-SCHIP1	3:159701341:G:A	3	159701341	lf_ps_20	367	-1100.53
Splenium (CC 7)	IQCJ-SCHIP1	3:159701341:G:A	3	159701341	lf_ps_30	367	-1100.53
Splenium (CC 7)	IQCJ-SCHIP1	3:159701341:G:A	3	159701341	lf_ps_40	367	-1100.53
Splenium (CC 7)	IQCJ-SCHIP1	3:159701341:G:A	3	159701341	lf_ps_50	367	-1100.53
Splenium (CC 7)	IQCJ-SCHIP1	3:159701341:G:A	3	159701341	lf_ps_60	367	-1100.53
Splenium (CC 7)	IQCJ-SCHIP1	3:159702189:G:T	3	159702189	lf_ps_20	367	-1105.32
Splenium (CC 7)	IQCJ-SCHIP1	3:159702189:G:T	3	159702189	lf_ps_30	367	-1105.32
Splenium (CC 7)	IQCJ-SCHIP1	3:159702189:G:T	3	159702189	lf_ps_40	367	-1105.32
Splenium (CC 7)	IQCJ-SCHIP1	3:159702189:G:T	3	159702189	lf_ps_50	367	-1105.32
Splenium (CC 7)	IQCJ-SCHIP1	3:159702189:G:T	3	159702189	lf_ps_60	367	-1105.32
Splenium (CC 7)	IQCJ-SCHIP1	3:159702578:C:T	3	159702578	lf_ps_20	367	-1105.32
Splenium (CC 7)	IQCJ-SCHIP1	3:159702578:C:T	3	159702578	lf_ps_30	367	-1105.32
Splenium (CC 7)	IQCJ-SCHIP1	3:159702578:C:T	3	159702578	lf_ps_40	367	-1105.32
Splenium (CC 7)	IQCJ-SCHIP1	3:159702578:C:T	3	159702578	lf_ps_50	367	-1105.32
Splenium (CC 7)	IQCJ-SCHIP1	3:159702578:C:T	3	159702578	lf_ps_60	367	-1105.32
Splenium (CC 7)	IQCJ-SCHIP1	3:159703782:A:G	3	159703782	lf_ps_20	367	-1100.53
Splenium (CC 7)	IQCJ-SCHIP1	3:159703782:A:G	3	159703782	lf_ps_30	367	-1100.53
Splenium (CC 7)	IQCJ-SCHIP1	3:159703782:A:G	3	159703782	lf_ps_40	367	-1100.53
Splenium (CC 7)	IQCJ-SCHIP1	3:159703782:A:G	3	159703782	lf_ps_50	367	-1100.53
Splenium (CC 7)	IQCJ-SCHIP1	3:159703782:A:G	3	159703782	lf_ps_60	367	-1100.53
Splenium (CC 7)	IQCJ-SCHIP1	3:159704222:C:T	3	159704222	lf_ps_20	367	-1105.32
Splenium (CC 7)	IQCJ-SCHIP1	3:159704222:C:T	3	159704222	lf_ps_30	367	-1105.32
Splenium (CC 7)	IQCJ-SCHIP1	3:159704222:C:T	3	159704222	lf_ps_40	367	-1105.32
Splenium (CC 7)	IQCJ-SCHIP1	3:159704222:C:T	3	159704222	lf_ps_50	367	-1105.32
Splenium (CC 7)	IQCJ-SCHIP1	3:159704222:C:T	3	159704222	lf_ps_60	367	-1105.32
Splenium (CC 7)	IQCJ-SCHIP1	3:159707272:T:G	3	159707272	lf_ps_20	367	-1105.32
Splenium (CC 7)	IQCJ-SCHIP1	3:159707272:T:G	3	159707272	lf_ps_30	367	-1105.32
Splenium (CC 7)	IQCJ-SCHIP1	3:159707272:T:G	3	159707272	lf_ps_40	367	-1105.32
Splenium (CC 7)	IQCJ-SCHIP1	3:159707272:T:G	3	159707272	lf_ps_50	367	-1105.32
Splenium (CC 7)	IQCJ-SCHIP1	3:159707272:T:G	3	159707272	lf_ps_60	367	-1105.32
Splenium (CC 7)	IQCJ-SCHIP1	3:159710464:A:G	3	159710464	lf_ps_20	557	-1540.17
Splenium (CC 7)	IQCJ-SCHIP1	3:159710464:A:G	3	159710464	lf_ps_30	557	-1540.16
Splenium (CC 7)	IQCJ-SCHIP1	3:159710464:A:G	3	159710464	lf_ps_40	557	-1540.15
Splenium (CC 7)	IQCJ-SCHIP1	3:159710464:A:G	3	159710464	lf_ps_50	557	-1540.15
Splenium (CC 7)	IQCJ-SCHIP1	3:159710464:A:G	3	159710464	lf_ps_60	557	-1540.15
Splenium (CC 7)	IQCJ-SCHIP1	3:159714156:G:T	3	159714156	lf_ps_20	325	-931.753
Splenium (CC 7)	IQCJ-SCHIP1	3:159714156:G:T	3	159714156	lf_ps_30	325	-931.752
Splenium (CC 7)	IQCJ-SCHIP1	3:159714156:G:T	3	159714156	lf_ps_40	325	-931.753
Splenium (CC 7)	IQCJ-SCHIP1	3:159714156:G:T	3	159714156	lf_ps_50	325	-931.752
Splenium (CC 7)	IQCJ-SCHIP1	3:159714156:G:T	3	159714156	lf_ps_60	325	-931.752

### Sheet: Table S13
Table S13. Akaike Information Criterion (AIC) values for penalised functional regression (PFR) models examining the association between along-tract MD patterns and genetic variants within the IQCJ-SCHIP1 gene, using spline basis functions (k = 20–60) across the seven corpus callosum tracts.
Callosal tract	Gene	SNP	Chromosome	Position	k	n	AIC
Rostrum (CC 1)	IQCJ-SCHIP1	3:158580388:G:A	3	158580388	lf_ps_20	557	-1921.63
Rostrum (CC 1)	IQCJ-SCHIP1	3:158580388:G:A	3	158580388	lf_ps_30	557	-1921.63
Rostrum (CC 1)	IQCJ-SCHIP1	3:158580388:G:A	3	158580388	lf_ps_40	557	-1921.62
Rostrum (CC 1)	IQCJ-SCHIP1	3:158580388:G:A	3	158580388	lf_ps_50	557	-1921.62
Rostrum (CC 1)	IQCJ-SCHIP1	3:158580388:G:A	3	158580388	lf_ps_60	557	-1921.62
Rostrum (CC 1)	IQCJ-SCHIP1	3:158581012:C:T	3	158581012	lf_ps_20	161	-352.803
Rostrum (CC 1)	IQCJ-SCHIP1	3:158581012:C:T	3	158581012	lf_ps_30	161	-352.803
Rostrum (CC 1)	IQCJ-SCHIP1	3:158581012:C:T	3	158581012	lf_ps_40	161	-352.802
Rostrum (CC 1)	IQCJ-SCHIP1	3:158581012:C:T	3	158581012	lf_ps_50	161	-352.802
Rostrum (CC 1)	IQCJ-SCHIP1	3:158581012:C:T	3	158581012	lf_ps_60	161	-352.802
Rostrum (CC 1)	IQCJ-SCHIP1	3:158581244:A:C	3	158581244	lf_ps_20	325	-937.693
Rostrum (CC 1)	IQCJ-SCHIP1	3:158581244:A:C	3	158581244	lf_ps_30	325	-937.691
Rostrum (CC 1)	IQCJ-SCHIP1	3:158581244:A:C	3	158581244	lf_ps_40	325	-937.69
Rostrum (CC 1)	IQCJ-SCHIP1	3:158581244:A:C	3	158581244	lf_ps_50	325	-937.69
Rostrum (CC 1)	IQCJ-SCHIP1	3:158581244:A:C	3	158581244	lf_ps_60	325	-937.689
Rostrum (CC 1)	IQCJ-SCHIP1	3:158582764:C:T	3	158582764	lf_ps_20	557	-1917.58
Rostrum (CC 1)	IQCJ-SCHIP1	3:158582764:C:T	3	158582764	lf_ps_30	557	-1917.58
Rostrum (CC 1)	IQCJ-SCHIP1	3:158582764:C:T	3	158582764	lf_ps_40	557	-1917.58
Rostrum (CC 1)	IQCJ-SCHIP1	3:158582764:C:T	3	158582764	lf_ps_50	557	-1917.58
Rostrum (CC 1)	IQCJ-SCHIP1	3:158582764:C:T	3	158582764	lf_ps_60	557	-1917.58
Rostrum (CC 1)	IQCJ-SCHIP1	3:158583584:G:A	3	158583584	lf_ps_20	179	418.899
Rostrum (CC 1)	IQCJ-SCHIP1	3:158583584:G:A	3	158583584	lf_ps_30	179	418.899
Rostrum (CC 1)	IQCJ-SCHIP1	3:158583584:G:A	3	158583584	lf_ps_40	179	418.9
Rostrum (CC 1)	IQCJ-SCHIP1	3:158583584:G:A	3	158583584	lf_ps_50	179	418.9
Rostrum (CC 1)	IQCJ-SCHIP1	3:158583584:G:A	3	158583584	lf_ps_60	179	418.899
Rostrum (CC 1)	IQCJ-SCHIP1	3:158585531:T:C	3	158585531	lf_ps_20	179	382.927
Rostrum (CC 1)	IQCJ-SCHIP1	3:158585531:T:C	3	158585531	lf_ps_30	179	382.927
Rostrum (CC 1)	IQCJ-SCHIP1	3:158585531:T:C	3	158585531	lf_ps_40	179	382.927
Rostrum (CC 1)	IQCJ-SCHIP1	3:158585531:T:C	3	158585531	lf_ps_50	179	382.927
Rostrum (CC 1)	IQCJ-SCHIP1	3:158585531:T:C	3	158585531	lf_ps_60	179	382.927
Rostrum (CC 1)	IQCJ-SCHIP1	3:158587368:C:T	3	158587368	lf_ps_20	557	-1917.58
Rostrum (CC 1)	IQCJ-SCHIP1	3:158587368:C:T	3	158587368	lf_ps_30	557	-1917.58
Rostrum (CC 1)	IQCJ-SCHIP1	3:158587368:C:T	3	158587368	lf_ps_40	557	-1917.58
Rostrum (CC 1)	IQCJ-SCHIP1	3:158587368:C:T	3	158587368	lf_ps_50	557	-1917.58
Rostrum (CC 1)	IQCJ-SCHIP1	3:158587368:C:T	3	158587368	lf_ps_60	557	-1917.58
Rostrum (CC 1)	IQCJ-SCHIP1	3:158587431:G:A	3	158587431	lf_ps_20	557	-1917.58
Rostrum (CC 1)	IQCJ-SCHIP1	3:158587431:G:A	3	158587431	lf_ps_30	557	-1917.58
Rostrum (CC 1)	IQCJ-SCHIP1	3:158587431:G:A	3	158587431	lf_ps_40	557	-1917.58
Rostrum (CC 1)	IQCJ-SCHIP1	3:158587431:G:A	3	158587431	lf_ps_50	557	-1917.58
Rostrum (CC 1)	IQCJ-SCHIP1	3:158587431:G:A	3	158587431	lf_ps_60	557	-1917.58
Rostrum (CC 1)	IQCJ-SCHIP1	3:158588193:T:C	3	158588193	lf_ps_20	277	-565.601
Rostrum (CC 1)	IQCJ-SCHIP1	3:158588193:T:C	3	158588193	lf_ps_30	277	-565.601
Rostrum (CC 1)	IQCJ-SCHIP1	3:158588193:T:C	3	158588193	lf_ps_40	277	-565.6
Rostrum (CC 1)	IQCJ-SCHIP1	3:158588193:T:C	3	158588193	lf_ps_50	277	-565.6
Rostrum (CC 1)	IQCJ-SCHIP1	3:158588193:T:C	3	158588193	lf_ps_60	277	-565.6
Rostrum (CC 1)	IQCJ-SCHIP1	3:158588559:C:T	3	158588559	lf_ps_20	378	-1148.06
Rostrum (CC 1)	IQCJ-SCHIP1	3:158588559:C:T	3	158588559	lf_ps_30	378	-1148.06
Rostrum (CC 1)	IQCJ-SCHIP1	3:158588559:C:T	3	158588559	lf_ps_40	378	-1148.06
Rostrum (CC 1)	IQCJ-SCHIP1	3:158588559:C:T	3	158588559	lf_ps_50	378	-1148.06
Rostrum (CC 1)	IQCJ-SCHIP1	3:158588559:C:T	3	158588559	lf_ps_60	378	-1148.05
Rostrum (CC 1)	IQCJ-SCHIP1	3:158588649:G:A	3	158588649	lf_ps_20	378	-639.926
Rostrum (CC 1)	IQCJ-SCHIP1	3:158588649:G:A	3	158588649	lf_ps_30	378	-639.925
Rostrum (CC 1)	IQCJ-SCHIP1	3:158588649:G:A	3	158588649	lf_ps_40	378	-639.925
Rostrum (CC 1)	IQCJ-SCHIP1	3:158588649:G:A	3	158588649	lf_ps_50	378	-639.925
Rostrum (CC 1)	IQCJ-SCHIP1	3:158588649:G:A	3	158588649	lf_ps_60	378	-639.925
Rostrum (CC 1)	IQCJ-SCHIP1	3:158588675:G:T	3	158588675	lf_ps_20	266	-419.116
Rostrum (CC 1)	IQCJ-SCHIP1	3:158588675:G:T	3	158588675	lf_ps_30	266	-419.114
Rostrum (CC 1)	IQCJ-SCHIP1	3:158588675:G:T	3	158588675	lf_ps_40	266	-419.113
Rostrum (CC 1)	IQCJ-SCHIP1	3:158588675:G:T	3	158588675	lf_ps_50	266	-419.114
Rostrum (CC 1)	IQCJ-SCHIP1	3:158588675:G:T	3	158588675	lf_ps_60	266	-419.113
Rostrum (CC 1)	IQCJ-SCHIP1	3:158588724:A:G	3	158588724	lf_ps_20	427	-1387.74
Rostrum (CC 1)	IQCJ-SCHIP1	3:158588724:A:G	3	158588724	lf_ps_30	427	-1387.75
Rostrum (CC 1)	IQCJ-SCHIP1	3:158588724:A:G	3	158588724	lf_ps_40	427	-1387.76
Rostrum (CC 1)	IQCJ-SCHIP1	3:158588724:A:G	3	158588724	lf_ps_50	427	-1387.75
Rostrum (CC 1)	IQCJ-SCHIP1	3:158588724:A:G	3	158588724	lf_ps_60	427	-1387.75
Rostrum (CC 1)	IQCJ-SCHIP1	3:158588814:A:C	3	158588814	lf_ps_20	557	-1919.48
Rostrum (CC 1)	IQCJ-SCHIP1	3:158588814:A:C	3	158588814	lf_ps_30	557	-1919.48
Rostrum (CC 1)	IQCJ-SCHIP1	3:158588814:A:C	3	158588814	lf_ps_40	557	-1919.46
Rostrum (CC 1)	IQCJ-SCHIP1	3:158588814:A:C	3	158588814	lf_ps_50	557	-1919.49
Rostrum (CC 1)	IQCJ-SCHIP1	3:158588814:A:C	3	158588814	lf_ps_60	557	-1919.48
Rostrum (CC 1)	IQCJ-SCHIP1	3:158588816:C:T	3	158588816	lf_ps_20	557	-1919.48
Rostrum (CC 1)	IQCJ-SCHIP1	3:158588816:C:T	3	158588816	lf_ps_30	557	-1919.48
Rostrum (CC 1)	IQCJ-SCHIP1	3:158588816:C:T	3	158588816	lf_ps_40	557	-1919.46
Rostrum (CC 1)	IQCJ-SCHIP1	3:158588816:C:T	3	158588816	lf_ps_50	557	-1919.49
Rostrum (CC 1)	IQCJ-SCHIP1	3:158588816:C:T	3	158588816	lf_ps_60	557	-1919.48
Rostrum (CC 1)	IQCJ-SCHIP1	3:158588819:C:T	3	158588819	lf_ps_20	557	-1917.58
Rostrum (CC 1)	IQCJ-SCHIP1	3:158588819:C:T	3	158588819	lf_ps_30	557	-1917.58
Rostrum (CC 1)	IQCJ-SCHIP1	3:158588819:C:T	3	158588819	lf_ps_40	557	-1917.58
Rostrum (CC 1)	IQCJ-SCHIP1	3:158588819:C:T	3	158588819	lf_ps_50	557	-1917.58
Rostrum (CC 1)	IQCJ-SCHIP1	3:158588819:C:T	3	158588819	lf_ps_60	557	-1917.58
Rostrum (CC 1)	IQCJ-SCHIP1	3:158588885:C:T	3	158588885	lf_ps_20	557	-1915.92
Rostrum (CC 1)	IQCJ-SCHIP1	3:158588885:C:T	3	158588885	lf_ps_30	557	-1915.92
Rostrum (CC 1)	IQCJ-SCHIP1	3:158588885:C:T	3	158588885	lf_ps_40	557	-1915.92
Rostrum (CC 1)	IQCJ-SCHIP1	3:158588885:C:T	3	158588885	lf_ps_50	557	-1915.92
Rostrum (CC 1)	IQCJ-SCHIP1	3:158588885:C:T	3	158588885	lf_ps_60	557	-1915.92
Rostrum (CC 1)	IQCJ-SCHIP1	3:158589482:G:A	3	158589482	lf_ps_20	267	-720.848
Rostrum (CC 1)	IQCJ-SCHIP1	3:158589482:G:A	3	158589482	lf_ps_30	267	-720.852
Rostrum (CC 1)	IQCJ-SCHIP1	3:158589482:G:A	3	158589482	lf_ps_40	267	-720.845
Rostrum (CC 1)	IQCJ-SCHIP1	3:158589482:G:A	3	158589482	lf_ps_50	267	-720.849
Rostrum (CC 1)	IQCJ-SCHIP1	3:158589482:G:A	3	158589482	lf_ps_60	267	-720.837
Rostrum (CC 1)	IQCJ-SCHIP1	3:158589502:G:T	3	158589502	lf_ps_20	427	-1387.74
Rostrum (CC 1)	IQCJ-SCHIP1	3:158589502:G:T	3	158589502	lf_ps_30	427	-1387.75
Rostrum (CC 1)	IQCJ-SCHIP1	3:158589502:G:T	3	158589502	lf_ps_40	427	-1387.76
Rostrum (CC 1)	IQCJ-SCHIP1	3:158589502:G:T	3	158589502	lf_ps_50	427	-1387.75
Rostrum (CC 1)	IQCJ-SCHIP1	3:158589502:G:T	3	158589502	lf_ps_60	427	-1387.75
Rostrum (CC 1)	IQCJ-SCHIP1	3:158589865:T:C	3	158589865	lf_ps_20	427	-1387.74
Rostrum (CC 1)	IQCJ-SCHIP1	3:158589865:T:C	3	158589865	lf_ps_30	427	-1387.75
Rostrum (CC 1)	IQCJ-SCHIP1	3:158589865:T:C	3	158589865	lf_ps_40	427	-1387.76
Rostrum (CC 1)	IQCJ-SCHIP1	3:158589865:T:C	3	158589865	lf_ps_50	427	-1387.75
Rostrum (CC 1)	IQCJ-SCHIP1	3:158589865:T:C	3	158589865	lf_ps_60	427	-1387.75
Rostrum (CC 1)	IQCJ-SCHIP1	3:158590285:A:G	3	158590285	lf_ps_20	427	-1387.74
Rostrum (CC 1)	IQCJ-SCHIP1	3:158590285:A:G	3	158590285	lf_ps_30	427	-1387.75
Rostrum (CC 1)	IQCJ-SCHIP1	3:158590285:A:G	3	158590285	lf_ps_40	427	-1387.76
Rostrum (CC 1)	IQCJ-SCHIP1	3:158590285:A:G	3	158590285	lf_ps_50	427	-1387.75
Rostrum (CC 1)	IQCJ-SCHIP1	3:158590285:A:G	3	158590285	lf_ps_60	427	-1387.75
Rostrum (CC 1)	IQCJ-SCHIP1	3:158591476:T:G	3	158591476	lf_ps_20	557	-1917.58
Rostrum (CC 1)	IQCJ-SCHIP1	3:158591476:T:G	3	158591476	lf_ps_30	557	-1917.58
Rostrum (CC 1)	IQCJ-SCHIP1	3:158591476:T:G	3	158591476	lf_ps_40	557	-1917.58
Rostrum (CC 1)	IQCJ-SCHIP1	3:158591476:T:G	3	158591476	lf_ps_50	557	-1917.58
Rostrum (CC 1)	IQCJ-SCHIP1	3:158591476:T:G	3	158591476	lf_ps_60	557	-1917.58
Rostrum (CC 1)	IQCJ-SCHIP1	3:158591856:G:A	3	158591856	lf_ps_20	427	-1387.74
Rostrum (CC 1)	IQCJ-SCHIP1	3:158591856:G:A	3	158591856	lf_ps_30	427	-1387.75
Rostrum (CC 1)	IQCJ-SCHIP1	3:158591856:G:A	3	158591856	lf_ps_40	427	-1387.76
Rostrum (CC 1)	IQCJ-SCHIP1	3:158591856:G:A	3	158591856	lf_ps_50	427	-1387.75
Rostrum (CC 1)	IQCJ-SCHIP1	3:158591856:G:A	3	158591856	lf_ps_60	427	-1387.75
Rostrum (CC 1)	IQCJ-SCHIP1	3:158592335:C:T	3	158592335	lf_ps_20	287	-789.25
Rostrum (CC 1)	IQCJ-SCHIP1	3:158592335:C:T	3	158592335	lf_ps_30	287	-789.251
Rostrum (CC 1)	IQCJ-SCHIP1	3:158592335:C:T	3	158592335	lf_ps_40	287	-789.25
Rostrum (CC 1)	IQCJ-SCHIP1	3:158592335:C:T	3	158592335	lf_ps_50	287	-789.25
Rostrum (CC 1)	IQCJ-SCHIP1	3:158592335:C:T	3	158592335	lf_ps_60	287	-789.25
Rostrum (CC 1)	IQCJ-SCHIP1	3:158592717:T:C	3	158592717	lf_ps_20	287	-789.25
Rostrum (CC 1)	IQCJ-SCHIP1	3:158592717:T:C	3	158592717	lf_ps_30	287	-789.251
Rostrum (CC 1)	IQCJ-SCHIP1	3:158592717:T:C	3	158592717	lf_ps_40	287	-789.25
Rostrum (CC 1)	IQCJ-SCHIP1	3:158592717:T:C	3	158592717	lf_ps_50	287	-789.25
Rostrum (CC 1)	IQCJ-SCHIP1	3:158592717:T:C	3	158592717	lf_ps_60	287	-789.25
Rostrum (CC 1)	IQCJ-SCHIP1	3:158592935:C:T	3	158592935	lf_ps_20	179	419.997
Rostrum (CC 1)	IQCJ-SCHIP1	3:158592935:C:T	3	158592935	lf_ps_30	179	419.999
Rostrum (CC 1)	IQCJ-SCHIP1	3:158592935:C:T	3	158592935	lf_ps_40	179	419.999
Rostrum (CC 1)	IQCJ-SCHIP1	3:158592935:C:T	3	158592935	lf_ps_50	179	419.999
Rostrum (CC 1)	IQCJ-SCHIP1	3:158592935:C:T	3	158592935	lf_ps_60	179	419.999
Rostrum (CC 1)	IQCJ-SCHIP1	3:158593136:C:A	3	158593136	lf_ps_20	267	-211.095
Rostrum (CC 1)	IQCJ-SCHIP1	3:158593136:C:A	3	158593136	lf_ps_30	267	-211.094
Rostrum (CC 1)	IQCJ-SCHIP1	3:158593136:C:A	3	158593136	lf_ps_40	267	-211.094
Rostrum (CC 1)	IQCJ-SCHIP1	3:158593136:C:A	3	158593136	lf_ps_50	267	-211.094
Rostrum (CC 1)	IQCJ-SCHIP1	3:158593136:C:A	3	158593136	lf_ps_60	267	-211.094
Rostrum (CC 1)	IQCJ-SCHIP1	3:158593192:G:A	3	158593192	lf_ps_20	108	-26.0208
Rostrum (CC 1)	IQCJ-SCHIP1	3:158593192:G:A	3	158593192	lf_ps_30	108	-26.0197
Rostrum (CC 1)	IQCJ-SCHIP1	3:158593192:G:A	3	158593192	lf_ps_40	108	-26.0193
Rostrum (CC 1)	IQCJ-SCHIP1	3:158593192:G:A	3	158593192	lf_ps_50	108	-26.0192
Rostrum (CC 1)	IQCJ-SCHIP1	3:158593192:G:A	3	158593192	lf_ps_60	108	-26.019
Rostrum (CC 1)	IQCJ-SCHIP1	3:158593799:A:G	3	158593799	lf_ps_20	267	415.529
Rostrum (CC 1)	IQCJ-SCHIP1	3:158593799:A:G	3	158593799	lf_ps_30	267	415.532
Rostrum (CC 1)	IQCJ-SCHIP1	3:158593799:A:G	3	158593799	lf_ps_40	267	415.533
Rostrum (CC 1)	IQCJ-SCHIP1	3:158593799:A:G	3	158593799	lf_ps_50	267	415.533
Rostrum (CC 1)	IQCJ-SCHIP1	3:158593799:A:G	3	158593799	lf_ps_60	267	415.533
Rostrum (CC 1)	IQCJ-SCHIP1	3:158594026:G:A	3	158594026	lf_ps_20	256	-147.322
Rostrum (CC 1)	IQCJ-SCHIP1	3:158594026:G:A	3	158594026	lf_ps_30	256	-147.322
Rostrum (CC 1)	IQCJ-SCHIP1	3:158594026:G:A	3	158594026	lf_ps_40	256	-147.322
Rostrum (CC 1)	IQCJ-SCHIP1	3:158594026:G:A	3	158594026	lf_ps_50	256	-147.322
Rostrum (CC 1)	IQCJ-SCHIP1	3:158594026:G:A	3	158594026	lf_ps_60	256	-147.322
Rostrum (CC 1)	IQCJ-SCHIP1	3:158594051:T:G	3	158594051	lf_ps_20	179	394.737
Rostrum (CC 1)	IQCJ-SCHIP1	3:158594051:T:G	3	158594051	lf_ps_30	179	394.737
Rostrum (CC 1)	IQCJ-SCHIP1	3:158594051:T:G	3	158594051	lf_ps_40	179	394.737
Rostrum (CC 1)	IQCJ-SCHIP1	3:158594051:T:G	3	158594051	lf_ps_50	179	394.737
Rostrum (CC 1)	IQCJ-SCHIP1	3:158594051:T:G	3	158594051	lf_ps_60	179	394.737
Rostrum (CC 1)	IQCJ-SCHIP1	3:158594563:A:C	3	158594563	lf_ps_20	267	-211.095
Rostrum (CC 1)	IQCJ-SCHIP1	3:158594563:A:C	3	158594563	lf_ps_30	267	-211.094
Rostrum (CC 1)	IQCJ-SCHIP1	3:158594563:A:C	3	158594563	lf_ps_40	267	-211.094
Rostrum (CC 1)	IQCJ-SCHIP1	3:158594563:A:C	3	158594563	lf_ps_50	267	-211.094
Rostrum (CC 1)	IQCJ-SCHIP1	3:158594563:A:C	3	158594563	lf_ps_60	267	-211.094
Rostrum (CC 1)	IQCJ-SCHIP1	3:158594646:G:A	3	158594646	lf_ps_20	287	-789.25
Rostrum (CC 1)	IQCJ-SCHIP1	3:158594646:G:A	3	158594646	lf_ps_30	287	-789.251
Rostrum (CC 1)	IQCJ-SCHIP1	3:158594646:G:A	3	158594646	lf_ps_40	287	-789.25
Rostrum (CC 1)	IQCJ-SCHIP1	3:158594646:G:A	3	158594646	lf_ps_50	287	-789.25
Rostrum (CC 1)	IQCJ-SCHIP1	3:158594646:G:A	3	158594646	lf_ps_60	287	-789.25
Rostrum (CC 1)	IQCJ-SCHIP1	3:158594656:C:T	3	158594656	lf_ps_20	179	402.342
Rostrum (CC 1)	IQCJ-SCHIP1	3:158594656:C:T	3	158594656	lf_ps_30	179	402.342
Rostrum (CC 1)	IQCJ-SCHIP1	3:158594656:C:T	3	158594656	lf_ps_40	179	402.342
Rostrum (CC 1)	IQCJ-SCHIP1	3:158594656:C:T	3	158594656	lf_ps_50	179	402.342
Rostrum (CC 1)	IQCJ-SCHIP1	3:158594656:C:T	3	158594656	lf_ps_60	179	402.342
Rostrum (CC 1)	IQCJ-SCHIP1	3:158595198:A:G	3	158595198	lf_ps_20	179	393.595
Rostrum (CC 1)	IQCJ-SCHIP1	3:158595198:A:G	3	158595198	lf_ps_30	179	393.595
Rostrum (CC 1)	IQCJ-SCHIP1	3:158595198:A:G	3	158595198	lf_ps_40	179	393.596
Rostrum (CC 1)	IQCJ-SCHIP1	3:158595198:A:G	3	158595198	lf_ps_50	179	393.595
Rostrum (CC 1)	IQCJ-SCHIP1	3:158595198:A:G	3	158595198	lf_ps_60	179	393.596
Rostrum (CC 1)	IQCJ-SCHIP1	3:158595232:G:A	3	158595232	lf_ps_20	378	-1143.86
Rostrum (CC 1)	IQCJ-SCHIP1	3:158595232:G:A	3	158595232	lf_ps_30	378	-1143.86
Rostrum (CC 1)	IQCJ-SCHIP1	3:158595232:G:A	3	158595232	lf_ps_40	378	-1143.86
Rostrum (CC 1)	IQCJ-SCHIP1	3:158595232:G:A	3	158595232	lf_ps_50	378	-1143.86
Rostrum (CC 1)	IQCJ-SCHIP1	3:158595232:G:A	3	158595232	lf_ps_60	378	-1143.86
Rostrum (CC 1)	IQCJ-SCHIP1	3:158596308:A:G	3	158596308	lf_ps_20	427	-1387.74
Rostrum (CC 1)	IQCJ-SCHIP1	3:158596308:A:G	3	158596308	lf_ps_30	427	-1387.75
Rostrum (CC 1)	IQCJ-SCHIP1	3:158596308:A:G	3	158596308	lf_ps_40	427	-1387.76
Rostrum (CC 1)	IQCJ-SCHIP1	3:158596308:A:G	3	158596308	lf_ps_50	427	-1387.75
Rostrum (CC 1)	IQCJ-SCHIP1	3:158596308:A:G	3	158596308	lf_ps_60	427	-1387.75
Rostrum (CC 1)	IQCJ-SCHIP1	3:158596415:G:A	3	158596415	lf_ps_20	190	412.82
Rostrum (CC 1)	IQCJ-SCHIP1	3:158596415:G:A	3	158596415	lf_ps_30	190	412.82
Rostrum (CC 1)	IQCJ-SCHIP1	3:158596415:G:A	3	158596415	lf_ps_40	190	412.82
Rostrum (CC 1)	IQCJ-SCHIP1	3:158596415:G:A	3	158596415	lf_ps_50	190	412.82
Rostrum (CC 1)	IQCJ-SCHIP1	3:158596415:G:A	3	158596415	lf_ps_60	190	412.82
Rostrum (CC 1)	IQCJ-SCHIP1	3:158596449:T:C	3	158596449	lf_ps_20	325	-518.453
Rostrum (CC 1)	IQCJ-SCHIP1	3:158596449:T:C	3	158596449	lf_ps_30	325	-518.453
Rostrum (CC 1)	IQCJ-SCHIP1	3:158596449:T:C	3	158596449	lf_ps_40	325	-518.453
Rostrum (CC 1)	IQCJ-SCHIP1	3:158596449:T:C	3	158596449	lf_ps_50	325	-518.453
Rostrum (CC 1)	IQCJ-SCHIP1	3:158596449:T:C	3	158596449	lf_ps_60	325	-518.453
Rostrum (CC 1)	IQCJ-SCHIP1	3:158596525:G:A	3	158596525	lf_ps_20	277	-323.11
Rostrum (CC 1)	IQCJ-SCHIP1	3:158596525:G:A	3	158596525	lf_ps_30	277	-323.107
Rostrum (CC 1)	IQCJ-SCHIP1	3:158596525:G:A	3	158596525	lf_ps_40	277	-323.105
Rostrum (CC 1)	IQCJ-SCHIP1	3:158596525:G:A	3	158596525	lf_ps_50	277	-323.105
Rostrum (CC 1)	IQCJ-SCHIP1	3:158596525:G:A	3	158596525	lf_ps_60	277	-323.105
Rostrum (CC 1)	IQCJ-SCHIP1	3:158597435:G:A	3	158597435	lf_ps_20	427	-1387.74
Rostrum (CC 1)	IQCJ-SCHIP1	3:158597435:G:A	3	158597435	lf_ps_30	427	-1387.75
Rostrum (CC 1)	IQCJ-SCHIP1	3:158597435:G:A	3	158597435	lf_ps_40	427	-1387.76
Rostrum (CC 1)	IQCJ-SCHIP1	3:158597435:G:A	3	158597435	lf_ps_50	427	-1387.75
Rostrum (CC 1)	IQCJ-SCHIP1	3:158597435:G:A	3	158597435	lf_ps_60	427	-1387.75
Rostrum (CC 1)	IQCJ-SCHIP1	3:158597906:G:T	3	158597906	lf_ps_20	108	-175.294
Rostrum (CC 1)	IQCJ-SCHIP1	3:158597906:G:T	3	158597906	lf_ps_30	108	-175.294
Rostrum (CC 1)	IQCJ-SCHIP1	3:158597906:G:T	3	158597906	lf_ps_40	108	-175.294
Rostrum (CC 1)	IQCJ-SCHIP1	3:158597906:G:T	3	158597906	lf_ps_50	108	-175.294
Rostrum (CC 1)	IQCJ-SCHIP1	3:158597906:G:T	3	158597906	lf_ps_60	108	-175.294
Rostrum (CC 1)	IQCJ-SCHIP1	3:158598760:C:T	3	158598760	lf_ps_20	267	-718.263
Rostrum (CC 1)	IQCJ-SCHIP1	3:158598760:C:T	3	158598760	lf_ps_30	267	-718.261
Rostrum (CC 1)	IQCJ-SCHIP1	3:158598760:C:T	3	158598760	lf_ps_40	267	-718.262
Rostrum (CC 1)	IQCJ-SCHIP1	3:158598760:C:T	3	158598760	lf_ps_50	267	-718.263
Rostrum (CC 1)	IQCJ-SCHIP1	3:158598760:C:T	3	158598760	lf_ps_60	267	-718.262
Rostrum (CC 1)	IQCJ-SCHIP1	3:158598918:G:A	3	158598918	lf_ps_20	427	-1387.74
Rostrum (CC 1)	IQCJ-SCHIP1	3:158598918:G:A	3	158598918	lf_ps_30	427	-1387.75
Rostrum (CC 1)	IQCJ-SCHIP1	3:158598918:G:A	3	158598918	lf_ps_40	427	-1387.76
Rostrum (CC 1)	IQCJ-SCHIP1	3:158598918:G:A	3	158598918	lf_ps_50	427	-1387.75
Rostrum (CC 1)	IQCJ-SCHIP1	3:158598918:G:A	3	158598918	lf_ps_60	427	-1387.75
Rostrum (CC 1)	IQCJ-SCHIP1	3:158599186:G:A	3	158599186	lf_ps_20	277	-323.11
Rostrum (CC 1)	IQCJ-SCHIP1	3:158599186:G:A	3	158599186	lf_ps_30	277	-323.107
Rostrum (CC 1)	IQCJ-SCHIP1	3:158599186:G:A	3	158599186	lf_ps_40	277	-323.105
Rostrum (CC 1)	IQCJ-SCHIP1	3:158599186:G:A	3	158599186	lf_ps_50	277	-323.105
Rostrum (CC 1)	IQCJ-SCHIP1	3:158599186:G:A	3	158599186	lf_ps_60	277	-323.105
Rostrum (CC 1)	IQCJ-SCHIP1	3:158599292:A:G	3	158599292	lf_ps_20	210	-521.478
Rostrum (CC 1)	IQCJ-SCHIP1	3:158599292:A:G	3	158599292	lf_ps_30	210	-521.475
Rostrum (CC 1)	IQCJ-SCHIP1	3:158599292:A:G	3	158599292	lf_ps_40	210	-521.477
Rostrum (CC 1)	IQCJ-SCHIP1	3:158599292:A:G	3	158599292	lf_ps_50	210	-521.477
Rostrum (CC 1)	IQCJ-SCHIP1	3:158599292:A:G	3	158599292	lf_ps_60	210	-521.479
Rostrum (CC 1)	IQCJ-SCHIP1	3:158599661:A:G	3	158599661	lf_ps_20	267	-211.095
Rostrum (CC 1)	IQCJ-SCHIP1	3:158599661:A:G	3	158599661	lf_ps_30	267	-211.094
Rostrum (CC 1)	IQCJ-SCHIP1	3:158599661:A:G	3	158599661	lf_ps_40	267	-211.094
Rostrum (CC 1)	IQCJ-SCHIP1	3:158599661:A:G	3	158599661	lf_ps_50	267	-211.094
Rostrum (CC 1)	IQCJ-SCHIP1	3:158599661:A:G	3	158599661	lf_ps_60	267	-211.094
Rostrum (CC 1)	IQCJ-SCHIP1	3:158599864:A:G	3	158599864	lf_ps_20	256	414.861
Rostrum (CC 1)	IQCJ-SCHIP1	3:158599864:A:G	3	158599864	lf_ps_30	256	414.861
Rostrum (CC 1)	IQCJ-SCHIP1	3:158599864:A:G	3	158599864	lf_ps_40	256	414.861
Rostrum (CC 1)	IQCJ-SCHIP1	3:158599864:A:G	3	158599864	lf_ps_50	256	414.862
Rostrum (CC 1)	IQCJ-SCHIP1	3:158599864:A:G	3	158599864	lf_ps_60	256	414.861
Rostrum (CC 1)	IQCJ-SCHIP1	3:158600341:C:T	3	158600341	lf_ps_20	378	-902.267
Rostrum (CC 1)	IQCJ-SCHIP1	3:158600341:C:T	3	158600341	lf_ps_30	378	-902.266
Rostrum (CC 1)	IQCJ-SCHIP1	3:158600341:C:T	3	158600341	lf_ps_40	378	-902.266
Rostrum (CC 1)	IQCJ-SCHIP1	3:158600341:C:T	3	158600341	lf_ps_50	378	-902.267
Rostrum (CC 1)	IQCJ-SCHIP1	3:158600341:C:T	3	158600341	lf_ps_60	378	-902.267
Rostrum (CC 1)	IQCJ-SCHIP1	3:158600861:A:G	3	158600861	lf_ps_20	557	-1915.62
Rostrum (CC 1)	IQCJ-SCHIP1	3:158600861:A:G	3	158600861	lf_ps_30	557	-1915.62
Rostrum (CC 1)	IQCJ-SCHIP1	3:158600861:A:G	3	158600861	lf_ps_40	557	-1915.62
Rostrum (CC 1)	IQCJ-SCHIP1	3:158600861:A:G	3	158600861	lf_ps_50	557	-1915.62
Rostrum (CC 1)	IQCJ-SCHIP1	3:158600861:A:G	3	158600861	lf_ps_60	557	-1915.62
Rostrum (CC 1)	IQCJ-SCHIP1	3:158601220:A:G	3	158601220	lf_ps_20	227	469.533
Rostrum (CC 1)	IQCJ-SCHIP1	3:158601220:A:G	3	158601220	lf_ps_30	227	469.533
Rostrum (CC 1)	IQCJ-SCHIP1	3:158601220:A:G	3	158601220	lf_ps_40	227	469.533
Rostrum (CC 1)	IQCJ-SCHIP1	3:158601220:A:G	3	158601220	lf_ps_50	227	469.533
Rostrum (CC 1)	IQCJ-SCHIP1	3:158601220:A:G	3	158601220	lf_ps_60	227	469.533
Rostrum (CC 1)	IQCJ-SCHIP1	3:158601397:C:T	3	158601397	lf_ps_20	179	335.077
Rostrum (CC 1)	IQCJ-SCHIP1	3:158601397:C:T	3	158601397	lf_ps_30	179	335.077
Rostrum (CC 1)	IQCJ-SCHIP1	3:158601397:C:T	3	158601397	lf_ps_40	179	335.077
Rostrum (CC 1)	IQCJ-SCHIP1	3:158601397:C:T	3	158601397	lf_ps_50	179	335.077
Rostrum (CC 1)	IQCJ-SCHIP1	3:158601397:C:T	3	158601397	lf_ps_60	179	335.077
Rostrum (CC 1)	IQCJ-SCHIP1	3:158602678:C:T	3	158602678	lf_ps_20	267	-211.095
Rostrum (CC 1)	IQCJ-SCHIP1	3:158602678:C:T	3	158602678	lf_ps_30	267	-211.094
Rostrum (CC 1)	IQCJ-SCHIP1	3:158602678:C:T	3	158602678	lf_ps_40	267	-211.094
Rostrum (CC 1)	IQCJ-SCHIP1	3:158602678:C:T	3	158602678	lf_ps_50	267	-211.094
Rostrum (CC 1)	IQCJ-SCHIP1	3:158602678:C:T	3	158602678	lf_ps_60	267	-211.094
Rostrum (CC 1)	IQCJ-SCHIP1	3:158602905:A:G	3	158602905	lf_ps_20	546	-1869.29
Rostrum (CC 1)	IQCJ-SCHIP1	3:158602905:A:G	3	158602905	lf_ps_30	546	-1869.29
Rostrum (CC 1)	IQCJ-SCHIP1	3:158602905:A:G	3	158602905	lf_ps_40	546	-1869.29
Rostrum (CC 1)	IQCJ-SCHIP1	3:158602905:A:G	3	158602905	lf_ps_50	546	-1869.29
Rostrum (CC 1)	IQCJ-SCHIP1	3:158602905:A:G	3	158602905	lf_ps_60	546	-1869.29
Rostrum (CC 1)	IQCJ-SCHIP1	3:158604053:G:A	3	158604053	lf_ps_20	267	-211.095
Rostrum (CC 1)	IQCJ-SCHIP1	3:158604053:G:A	3	158604053	lf_ps_30	267	-211.094
Rostrum (CC 1)	IQCJ-SCHIP1	3:158604053:G:A	3	158604053	lf_ps_40	267	-211.094
Rostrum (CC 1)	IQCJ-SCHIP1	3:158604053:G:A	3	158604053	lf_ps_50	267	-211.094
Rostrum (CC 1)	IQCJ-SCHIP1	3:158604053:G:A	3	158604053	lf_ps_60	267	-211.094
Rostrum (CC 1)	IQCJ-SCHIP1	3:158605515:C:T	3	158605515	lf_ps_20	267	-211.095
Rostrum (CC 1)	IQCJ-SCHIP1	3:158605515:C:T	3	158605515	lf_ps_30	267	-211.094
Rostrum (CC 1)	IQCJ-SCHIP1	3:158605515:C:T	3	158605515	lf_ps_40	267	-211.094
Rostrum (CC 1)	IQCJ-SCHIP1	3:158605515:C:T	3	158605515	lf_ps_50	267	-211.094
Rostrum (CC 1)	IQCJ-SCHIP1	3:158605515:C:T	3	158605515	lf_ps_60	267	-211.094
Rostrum (CC 1)	IQCJ-SCHIP1	3:158606051:T:G	3	158606051	lf_ps_20	227	504.313
Rostrum (CC 1)	IQCJ-SCHIP1	3:158606051:T:G	3	158606051	lf_ps_30	227	503.705
Rostrum (CC 1)	IQCJ-SCHIP1	3:158606051:T:G	3	158606051	lf_ps_40	227	503.722
Rostrum (CC 1)	IQCJ-SCHIP1	3:158606051:T:G	3	158606051	lf_ps_50	227	503.729
Rostrum (CC 1)	IQCJ-SCHIP1	3:158606051:T:G	3	158606051	lf_ps_60	227	503.733
Rostrum (CC 1)	IQCJ-SCHIP1	3:158608343:T:C	3	158608343	lf_ps_20	378	-1145.95
Rostrum (CC 1)	IQCJ-SCHIP1	3:158608343:T:C	3	158608343	lf_ps_30	378	-1145.95
Rostrum (CC 1)	IQCJ-SCHIP1	3:158608343:T:C	3	158608343	lf_ps_40	378	-1145.95
Rostrum (CC 1)	IQCJ-SCHIP1	3:158608343:T:C	3	158608343	lf_ps_50	378	-1145.95
Rostrum (CC 1)	IQCJ-SCHIP1	3:158608343:T:C	3	158608343	lf_ps_60	378	-1145.95
Rostrum (CC 1)	IQCJ-SCHIP1	3:158609119:T:C	3	158609119	lf_ps_20	267	-211.095
Rostrum (CC 1)	IQCJ-SCHIP1	3:158609119:T:C	3	158609119	lf_ps_30	267	-211.094
Rostrum (CC 1)	IQCJ-SCHIP1	3:158609119:T:C	3	158609119	lf_ps_40	267	-211.094
Rostrum (CC 1)	IQCJ-SCHIP1	3:158609119:T:C	3	158609119	lf_ps_50	267	-211.094
Rostrum (CC 1)	IQCJ-SCHIP1	3:158609119:T:C	3	158609119	lf_ps_60	267	-211.094
Rostrum (CC 1)	IQCJ-SCHIP1	3:158609325:A:G	3	158609325	lf_ps_20	227	497.439
Rostrum (CC 1)	IQCJ-SCHIP1	3:158609325:A:G	3	158609325	lf_ps_30	227	497.439
Rostrum (CC 1)	IQCJ-SCHIP1	3:158609325:A:G	3	158609325	lf_ps_40	227	497.439
Rostrum (CC 1)	IQCJ-SCHIP1	3:158609325:A:G	3	158609325	lf_ps_50	227	497.439
Rostrum (CC 1)	IQCJ-SCHIP1	3:158609325:A:G	3	158609325	lf_ps_60	227	497.439
Rostrum (CC 1)	IQCJ-SCHIP1	3:158610071:C:T	3	158610071	lf_ps_20	267	-718.263
Rostrum (CC 1)	IQCJ-SCHIP1	3:158610071:C:T	3	158610071	lf_ps_30	267	-718.261
Rostrum (CC 1)	IQCJ-SCHIP1	3:158610071:C:T	3	158610071	lf_ps_40	267	-718.262
Rostrum (CC 1)	IQCJ-SCHIP1	3:158610071:C:T	3	158610071	lf_ps_50	267	-718.263
Rostrum (CC 1)	IQCJ-SCHIP1	3:158610071:C:T	3	158610071	lf_ps_60	267	-718.262
Rostrum (CC 1)	IQCJ-SCHIP1	3:158611372:G:A	3	158611372	lf_ps_20	267	-211.095
Rostrum (CC 1)	IQCJ-SCHIP1	3:158611372:G:A	3	158611372	lf_ps_30	267	-211.094
Rostrum (CC 1)	IQCJ-SCHIP1	3:158611372:G:A	3	158611372	lf_ps_40	267	-211.094
Rostrum (CC 1)	IQCJ-SCHIP1	3:158611372:G:A	3	158611372	lf_ps_50	267	-211.094
Rostrum (CC 1)	IQCJ-SCHIP1	3:158611372:G:A	3	158611372	lf_ps_60	267	-211.094
Rostrum (CC 1)	IQCJ-SCHIP1	3:158612742:G:A	3	158612742	lf_ps_20	367	-1112.73
Rostrum (CC 1)	IQCJ-SCHIP1	3:158612742:G:A	3	158612742	lf_ps_30	367	-1112.73
Rostrum (CC 1)	IQCJ-SCHIP1	3:158612742:G:A	3	158612742	lf_ps_40	367	-1112.73
Rostrum (CC 1)	IQCJ-SCHIP1	3:158612742:G:A	3	158612742	lf_ps_50	367	-1112.73
Rostrum (CC 1)	IQCJ-SCHIP1	3:158612742:G:A	3	158612742	lf_ps_60	367	-1112.73
Rostrum (CC 1)	IQCJ-SCHIP1	3:158613159:A:G	3	158613159	lf_ps_20	267	598.404
Rostrum (CC 1)	IQCJ-SCHIP1	3:158613159:A:G	3	158613159	lf_ps_30	267	598.403
Rostrum (CC 1)	IQCJ-SCHIP1	3:158613159:A:G	3	158613159	lf_ps_40	267	598.404
Rostrum (CC 1)	IQCJ-SCHIP1	3:158613159:A:G	3	158613159	lf_ps_50	267	598.403
Rostrum (CC 1)	IQCJ-SCHIP1	3:158613159:A:G	3	158613159	lf_ps_60	267	598.404
Rostrum (CC 1)	IQCJ-SCHIP1	3:158613291:C:T	3	158613291	lf_ps_20	557	-1918.06
Rostrum (CC 1)	IQCJ-SCHIP1	3:158613291:C:T	3	158613291	lf_ps_30	557	-1918.06
Rostrum (CC 1)	IQCJ-SCHIP1	3:158613291:C:T	3	158613291	lf_ps_40	557	-1918.06
Rostrum (CC 1)	IQCJ-SCHIP1	3:158613291:C:T	3	158613291	lf_ps_50	557	-1918.06
Rostrum (CC 1)	IQCJ-SCHIP1	3:158613291:C:T	3	158613291	lf_ps_60	557	-1918.06
Rostrum (CC 1)	IQCJ-SCHIP1	3:158613505:C:T	3	158613505	lf_ps_20	557	-1168.28
Rostrum (CC 1)	IQCJ-SCHIP1	3:158613505:C:T	3	158613505	lf_ps_30	557	-1168.28
Rostrum (CC 1)	IQCJ-SCHIP1	3:158613505:C:T	3	158613505	lf_ps_40	557	-1168.28
Rostrum (CC 1)	IQCJ-SCHIP1	3:158613505:C:T	3	158613505	lf_ps_50	557	-1168.28
Rostrum (CC 1)	IQCJ-SCHIP1	3:158613505:C:T	3	158613505	lf_ps_60	557	-1168.28
Rostrum (CC 1)	IQCJ-SCHIP1	3:158614246:G:A	3	158614246	lf_ps_20	378	-1157.01
Rostrum (CC 1)	IQCJ-SCHIP1	3:158614246:G:A	3	158614246	lf_ps_30	378	-1157.01
Rostrum (CC 1)	IQCJ-SCHIP1	3:158614246:G:A	3	158614246	lf_ps_40	378	-1157.01
Rostrum (CC 1)	IQCJ-SCHIP1	3:158614246:G:A	3	158614246	lf_ps_50	378	-1157.01
Rostrum (CC 1)	IQCJ-SCHIP1	3:158614246:G:A	3	158614246	lf_ps_60	378	-1157.01
Rostrum (CC 1)	IQCJ-SCHIP1	3:158614294:A:G	3	158614294	lf_ps_20	557	-1321.78
Rostrum (CC 1)	IQCJ-SCHIP1	3:158614294:A:G	3	158614294	lf_ps_30	557	-1321.78
Rostrum (CC 1)	IQCJ-SCHIP1	3:158614294:A:G	3	158614294	lf_ps_40	557	-1321.78
Rostrum (CC 1)	IQCJ-SCHIP1	3:158614294:A:G	3	158614294	lf_ps_50	557	-1321.77
Rostrum (CC 1)	IQCJ-SCHIP1	3:158614294:A:G	3	158614294	lf_ps_60	557	-1321.77
Rostrum (CC 1)	IQCJ-SCHIP1	3:158614482:G:T	3	158614482	lf_ps_20	227	373.703
Rostrum (CC 1)	IQCJ-SCHIP1	3:158614482:G:T	3	158614482	lf_ps_30	227	373.703
Rostrum (CC 1)	IQCJ-SCHIP1	3:158614482:G:T	3	158614482	lf_ps_40	227	373.703
Rostrum (CC 1)	IQCJ-SCHIP1	3:158614482:G:T	3	158614482	lf_ps_50	227	373.703
Rostrum (CC 1)	IQCJ-SCHIP1	3:158614482:G:T	3	158614482	lf_ps_60	227	373.703
Rostrum (CC 1)	IQCJ-SCHIP1	3:158614804:C:T	3	158614804	lf_ps_20	267	311.105
Rostrum (CC 1)	IQCJ-SCHIP1	3:158614804:C:T	3	158614804	lf_ps_30	267	311.105
Rostrum (CC 1)	IQCJ-SCHIP1	3:158614804:C:T	3	158614804	lf_ps_40	267	311.105
Rostrum (CC 1)	IQCJ-SCHIP1	3:158614804:C:T	3	158614804	lf_ps_50	267	311.105
Rostrum (CC 1)	IQCJ-SCHIP1	3:158614804:C:T	3	158614804	lf_ps_60	267	311.105
Rostrum (CC 1)	IQCJ-SCHIP1	3:158614914:T:C	3	158614914	lf_ps_20	557	-1321.78
Rostrum (CC 1)	IQCJ-SCHIP1	3:158614914:T:C	3	158614914	lf_ps_30	557	-1321.78
Rostrum (CC 1)	IQCJ-SCHIP1	3:158614914:T:C	3	158614914	lf_ps_40	557	-1321.78
Rostrum (CC 1)	IQCJ-SCHIP1	3:158614914:T:C	3	158614914	lf_ps_50	557	-1321.77
Rostrum (CC 1)	IQCJ-SCHIP1	3:158614914:T:C	3	158614914	lf_ps_60	557	-1321.77
Rostrum (CC 1)	IQCJ-SCHIP1	3:158615271:G:A	3	158615271	lf_ps_20	227	461.262
Rostrum (CC 1)	IQCJ-SCHIP1	3:158615271:G:A	3	158615271	lf_ps_30	227	461.262
Rostrum (CC 1)	IQCJ-SCHIP1	3:158615271:G:A	3	158615271	lf_ps_40	227	461.262
Rostrum (CC 1)	IQCJ-SCHIP1	3:158615271:G:A	3	158615271	lf_ps_50	227	461.261
Rostrum (CC 1)	IQCJ-SCHIP1	3:158615271:G:A	3	158615271	lf_ps_60	227	461.261
Rostrum (CC 1)	IQCJ-SCHIP1	3:158615519:C:T	3	158615519	lf_ps_20	557	-1321.78
Rostrum (CC 1)	IQCJ-SCHIP1	3:158615519:C:T	3	158615519	lf_ps_30	557	-1321.78
Rostrum (CC 1)	IQCJ-SCHIP1	3:158615519:C:T	3	158615519	lf_ps_40	557	-1321.78
Rostrum (CC 1)	IQCJ-SCHIP1	3:158615519:C:T	3	158615519	lf_ps_50	557	-1321.77
Rostrum (CC 1)	IQCJ-SCHIP1	3:158615519:C:T	3	158615519	lf_ps_60	557	-1321.77
Rostrum (CC 1)	IQCJ-SCHIP1	3:158615833:C:T	3	158615833	lf_ps_20	547	-1873.38
Rostrum (CC 1)	IQCJ-SCHIP1	3:158615833:C:T	3	158615833	lf_ps_30	547	-1873.38
Rostrum (CC 1)	IQCJ-SCHIP1	3:158615833:C:T	3	158615833	lf_ps_40	547	-1873.38
Rostrum (CC 1)	IQCJ-SCHIP1	3:158615833:C:T	3	158615833	lf_ps_50	547	-1873.38
Rostrum (CC 1)	IQCJ-SCHIP1	3:158615833:C:T	3	158615833	lf_ps_60	547	-1873.38
Rostrum (CC 1)	IQCJ-SCHIP1	3:158616233:C:T	3	158616233	lf_ps_20	179	260.323
Rostrum (CC 1)	IQCJ-SCHIP1	3:158616233:C:T	3	158616233	lf_ps_30	179	260.324
Rostrum (CC 1)	IQCJ-SCHIP1	3:158616233:C:T	3	158616233	lf_ps_40	179	260.324
Rostrum (CC 1)	IQCJ-SCHIP1	3:158616233:C:T	3	158616233	lf_ps_50	179	260.324
Rostrum (CC 1)	IQCJ-SCHIP1	3:158616233:C:T	3	158616233	lf_ps_60	179	260.324
Rostrum (CC 1)	IQCJ-SCHIP1	3:158616272:T:C	3	158616272	lf_ps_20	557	-1321.78
Rostrum (CC 1)	IQCJ-SCHIP1	3:158616272:T:C	3	158616272	lf_ps_30	557	-1321.78
Rostrum (CC 1)	IQCJ-SCHIP1	3:158616272:T:C	3	158616272	lf_ps_40	557	-1321.78
Rostrum (CC 1)	IQCJ-SCHIP1	3:158616272:T:C	3	158616272	lf_ps_50	557	-1321.77
Rostrum (CC 1)	IQCJ-SCHIP1	3:158616272:T:C	3	158616272	lf_ps_60	557	-1321.77
Rostrum (CC 1)	IQCJ-SCHIP1	3:158616467:T:C	3	158616467	lf_ps_20	557	-1321.78
Rostrum (CC 1)	IQCJ-SCHIP1	3:158616467:T:C	3	158616467	lf_ps_30	557	-1321.78
Rostrum (CC 1)	IQCJ-SCHIP1	3:158616467:T:C	3	158616467	lf_ps_40	557	-1321.78
Rostrum (CC 1)	IQCJ-SCHIP1	3:158616467:T:C	3	158616467	lf_ps_50	557	-1321.77
Rostrum (CC 1)	IQCJ-SCHIP1	3:158616467:T:C	3	158616467	lf_ps_60	557	-1321.77
Rostrum (CC 1)	IQCJ-SCHIP1	3:158616538:C:T	3	158616538	lf_ps_20	248	-703.87
Rostrum (CC 1)	IQCJ-SCHIP1	3:158616538:C:T	3	158616538	lf_ps_30	248	-703.867
Rostrum (CC 1)	IQCJ-SCHIP1	3:158616538:C:T	3	158616538	lf_ps_40	248	-703.868
Rostrum (CC 1)	IQCJ-SCHIP1	3:158616538:C:T	3	158616538	lf_ps_50	248	-703.865
Rostrum (CC 1)	IQCJ-SCHIP1	3:158616538:C:T	3	158616538	lf_ps_60	248	-703.866
Rostrum (CC 1)	IQCJ-SCHIP1	3:158618182:A:G	3	158618182	lf_ps_20	378	-743.698
Rostrum (CC 1)	IQCJ-SCHIP1	3:158618182:A:G	3	158618182	lf_ps_30	378	-743.696
Rostrum (CC 1)	IQCJ-SCHIP1	3:158618182:A:G	3	158618182	lf_ps_40	378	-743.696
Rostrum (CC 1)	IQCJ-SCHIP1	3:158618182:A:G	3	158618182	lf_ps_50	378	-743.695
Rostrum (CC 1)	IQCJ-SCHIP1	3:158618182:A:G	3	158618182	lf_ps_60	378	-743.695
Rostrum (CC 1)	IQCJ-SCHIP1	3:158618289:A:G	3	158618289	lf_ps_20	227	190.064
Rostrum (CC 1)	IQCJ-SCHIP1	3:158618289:A:G	3	158618289	lf_ps_30	227	190.064
Rostrum (CC 1)	IQCJ-SCHIP1	3:158618289:A:G	3	158618289	lf_ps_40	227	190.064
Rostrum (CC 1)	IQCJ-SCHIP1	3:158618289:A:G	3	158618289	lf_ps_50	227	190.064
Rostrum (CC 1)	IQCJ-SCHIP1	3:158618289:A:G	3	158618289	lf_ps_60	227	190.064
Rostrum (CC 1)	IQCJ-SCHIP1	3:158618465:C:T	3	158618465	lf_ps_20	493	-1634.96
Rostrum (CC 1)	IQCJ-SCHIP1	3:158618465:C:T	3	158618465	lf_ps_30	493	-1634.96
Rostrum (CC 1)	IQCJ-SCHIP1	3:158618465:C:T	3	158618465	lf_ps_40	493	-1634.95
Rostrum (CC 1)	IQCJ-SCHIP1	3:158618465:C:T	3	158618465	lf_ps_50	493	-1634.97
Rostrum (CC 1)	IQCJ-SCHIP1	3:158618465:C:T	3	158618465	lf_ps_60	493	-1634.97
Rostrum (CC 1)	IQCJ-SCHIP1	3:158618468:T:C	3	158618468	lf_ps_20	378	-743.698
Rostrum (CC 1)	IQCJ-SCHIP1	3:158618468:T:C	3	158618468	lf_ps_30	378	-743.696
Rostrum (CC 1)	IQCJ-SCHIP1	3:158618468:T:C	3	158618468	lf_ps_40	378	-743.696
Rostrum (CC 1)	IQCJ-SCHIP1	3:158618468:T:C	3	158618468	lf_ps_50	378	-743.695
Rostrum (CC 1)	IQCJ-SCHIP1	3:158618468:T:C	3	158618468	lf_ps_60	378	-743.695
Rostrum (CC 1)	IQCJ-SCHIP1	3:158618667:G:A	3	158618667	lf_ps_20	378	-743.698
Rostrum (CC 1)	IQCJ-SCHIP1	3:158618667:G:A	3	158618667	lf_ps_30	378	-743.696
Rostrum (CC 1)	IQCJ-SCHIP1	3:158618667:G:A	3	158618667	lf_ps_40	378	-743.696
Rostrum (CC 1)	IQCJ-SCHIP1	3:158618667:G:A	3	158618667	lf_ps_50	378	-743.695
Rostrum (CC 1)	IQCJ-SCHIP1	3:158618667:G:A	3	158618667	lf_ps_60	378	-743.695
Rostrum (CC 1)	IQCJ-SCHIP1	3:158619924:G:A	3	158619924	lf_ps_20	378	-743.698
Rostrum (CC 1)	IQCJ-SCHIP1	3:158619924:G:A	3	158619924	lf_ps_30	378	-743.696
Rostrum (CC 1)	IQCJ-SCHIP1	3:158619924:G:A	3	158619924	lf_ps_40	378	-743.696
Rostrum (CC 1)	IQCJ-SCHIP1	3:158619924:G:A	3	158619924	lf_ps_50	378	-743.695
Rostrum (CC 1)	IQCJ-SCHIP1	3:158619924:G:A	3	158619924	lf_ps_60	378	-743.695
Rostrum (CC 1)	IQCJ-SCHIP1	3:158621855:T:C	3	158621855	lf_ps_20	227	460.275
Rostrum (CC 1)	IQCJ-SCHIP1	3:158621855:T:C	3	158621855	lf_ps_30	227	460.275
Rostrum (CC 1)	IQCJ-SCHIP1	3:158621855:T:C	3	158621855	lf_ps_40	227	460.275
Rostrum (CC 1)	IQCJ-SCHIP1	3:158621855:T:C	3	158621855	lf_ps_50	227	460.274
Rostrum (CC 1)	IQCJ-SCHIP1	3:158621855:T:C	3	158621855	lf_ps_60	227	460.274
Rostrum (CC 1)	IQCJ-SCHIP1	3:158622235:A:G	3	158622235	lf_ps_20	227	432.326
Rostrum (CC 1)	IQCJ-SCHIP1	3:158622235:A:G	3	158622235	lf_ps_30	227	432.326
Rostrum (CC 1)	IQCJ-SCHIP1	3:158622235:A:G	3	158622235	lf_ps_40	227	432.326
Rostrum (CC 1)	IQCJ-SCHIP1	3:158622235:A:G	3	158622235	lf_ps_50	227	432.326
Rostrum (CC 1)	IQCJ-SCHIP1	3:158622235:A:G	3	158622235	lf_ps_60	227	432.326
Rostrum (CC 1)	IQCJ-SCHIP1	3:158622894:A:G	3	158622894	lf_ps_20	557	-2009.98
Rostrum (CC 1)	IQCJ-SCHIP1	3:158622894:A:G	3	158622894	lf_ps_30	557	-2009.97
Rostrum (CC 1)	IQCJ-SCHIP1	3:158622894:A:G	3	158622894	lf_ps_40	557	-2009.97
Rostrum (CC 1)	IQCJ-SCHIP1	3:158622894:A:G	3	158622894	lf_ps_50	557	-2009.97
Rostrum (CC 1)	IQCJ-SCHIP1	3:158622894:A:G	3	158622894	lf_ps_60	557	-2009.97
Rostrum (CC 1)	IQCJ-SCHIP1	3:158624462:T:C	3	158624462	lf_ps_20	179	266.732
Rostrum (CC 1)	IQCJ-SCHIP1	3:158624462:T:C	3	158624462	lf_ps_30	179	266.733
Rostrum (CC 1)	IQCJ-SCHIP1	3:158624462:T:C	3	158624462	lf_ps_40	179	266.733
Rostrum (CC 1)	IQCJ-SCHIP1	3:158624462:T:C	3	158624462	lf_ps_50	179	266.734
Rostrum (CC 1)	IQCJ-SCHIP1	3:158624462:T:C	3	158624462	lf_ps_60	179	266.734
Rostrum (CC 1)	IQCJ-SCHIP1	3:158624636:T:G	3	158624636	lf_ps_20	378	-743.698
Rostrum (CC 1)	IQCJ-SCHIP1	3:158624636:T:G	3	158624636	lf_ps_30	378	-743.696
Rostrum (CC 1)	IQCJ-SCHIP1	3:158624636:T:G	3	158624636	lf_ps_40	378	-743.696
Rostrum (CC 1)	IQCJ-SCHIP1	3:158624636:T:G	3	158624636	lf_ps_50	378	-743.695
Rostrum (CC 1)	IQCJ-SCHIP1	3:158624636:T:G	3	158624636	lf_ps_60	378	-743.695
Rostrum (CC 1)	IQCJ-SCHIP1	3:158624679:A:G	3	158624679	lf_ps_20	256	587.278
Rostrum (CC 1)	IQCJ-SCHIP1	3:158624679:A:G	3	158624679	lf_ps_30	256	587.278
Rostrum (CC 1)	IQCJ-SCHIP1	3:158624679:A:G	3	158624679	lf_ps_40	256	587.278
Rostrum (CC 1)	IQCJ-SCHIP1	3:158624679:A:G	3	158624679	lf_ps_50	256	587.278
Rostrum (CC 1)	IQCJ-SCHIP1	3:158624679:A:G	3	158624679	lf_ps_60	256	587.278
Rostrum (CC 1)	IQCJ-SCHIP1	3:158624804:C:T	3	158624804	lf_ps_20	256	550.498
Rostrum (CC 1)	IQCJ-SCHIP1	3:158624804:C:T	3	158624804	lf_ps_30	256	550.507
Rostrum (CC 1)	IQCJ-SCHIP1	3:158624804:C:T	3	158624804	lf_ps_40	256	550.509
Rostrum (CC 1)	IQCJ-SCHIP1	3:158624804:C:T	3	158624804	lf_ps_50	256	550.511
Rostrum (CC 1)	IQCJ-SCHIP1	3:158624804:C:T	3	158624804	lf_ps_60	256	550.511
Rostrum (CC 1)	IQCJ-SCHIP1	3:158624980:C:T	3	158624980	lf_ps_20	256	-682.044
Rostrum (CC 1)	IQCJ-SCHIP1	3:158624980:C:T	3	158624980	lf_ps_30	256	-682.044
Rostrum (CC 1)	IQCJ-SCHIP1	3:158624980:C:T	3	158624980	lf_ps_40	256	-682.045
Rostrum (CC 1)	IQCJ-SCHIP1	3:158624980:C:T	3	158624980	lf_ps_50	256	-682.045
Rostrum (CC 1)	IQCJ-SCHIP1	3:158624980:C:T	3	158624980	lf_ps_60	256	-682.043
Rostrum (CC 1)	IQCJ-SCHIP1	3:158625480:G:A	3	158625480	lf_ps_20	378	-743.698
Rostrum (CC 1)	IQCJ-SCHIP1	3:158625480:G:A	3	158625480	lf_ps_30	378	-743.696
Rostrum (CC 1)	IQCJ-SCHIP1	3:158625480:G:A	3	158625480	lf_ps_40	378	-743.696
Rostrum (CC 1)	IQCJ-SCHIP1	3:158625480:G:A	3	158625480	lf_ps_50	378	-743.695
Rostrum (CC 1)	IQCJ-SCHIP1	3:158625480:G:A	3	158625480	lf_ps_60	378	-743.695
Rostrum (CC 1)	IQCJ-SCHIP1	3:158625596:C:T	3	158625596	lf_ps_20	179	295.206
Rostrum (CC 1)	IQCJ-SCHIP1	3:158625596:C:T	3	158625596	lf_ps_30	179	295.205
Rostrum (CC 1)	IQCJ-SCHIP1	3:158625596:C:T	3	158625596	lf_ps_40	179	295.206
Rostrum (CC 1)	IQCJ-SCHIP1	3:158625596:C:T	3	158625596	lf_ps_50	179	295.206
Rostrum (CC 1)	IQCJ-SCHIP1	3:158625596:C:T	3	158625596	lf_ps_60	179	295.206
Rostrum (CC 1)	IQCJ-SCHIP1	3:158625807:T:C	3	158625807	lf_ps_20	267	-789.68
Rostrum (CC 1)	IQCJ-SCHIP1	3:158625807:T:C	3	158625807	lf_ps_30	267	-789.683
Rostrum (CC 1)	IQCJ-SCHIP1	3:158625807:T:C	3	158625807	lf_ps_40	267	-789.686
Rostrum (CC 1)	IQCJ-SCHIP1	3:158625807:T:C	3	158625807	lf_ps_50	267	-789.688
Rostrum (CC 1)	IQCJ-SCHIP1	3:158625807:T:C	3	158625807	lf_ps_60	267	-789.689
Rostrum (CC 1)	IQCJ-SCHIP1	3:158626627:A:G	3	158626627	lf_ps_20	267	-789.68
Rostrum (CC 1)	IQCJ-SCHIP1	3:158626627:A:G	3	158626627	lf_ps_30	267	-789.683
Rostrum (CC 1)	IQCJ-SCHIP1	3:158626627:A:G	3	158626627	lf_ps_40	267	-789.686
Rostrum (CC 1)	IQCJ-SCHIP1	3:158626627:A:G	3	158626627	lf_ps_50	267	-789.688
Rostrum (CC 1)	IQCJ-SCHIP1	3:158626627:A:G	3	158626627	lf_ps_60	267	-789.689
Rostrum (CC 1)	IQCJ-SCHIP1	3:158626717:G:A	3	158626717	lf_ps_20	378	-743.698
Rostrum (CC 1)	IQCJ-SCHIP1	3:158626717:G:A	3	158626717	lf_ps_30	378	-743.696
Rostrum (CC 1)	IQCJ-SCHIP1	3:158626717:G:A	3	158626717	lf_ps_40	378	-743.696
Rostrum (CC 1)	IQCJ-SCHIP1	3:158626717:G:A	3	158626717	lf_ps_50	378	-743.695
Rostrum (CC 1)	IQCJ-SCHIP1	3:158626717:G:A	3	158626717	lf_ps_60	378	-743.695
Rostrum (CC 1)	IQCJ-SCHIP1	3:158626899:T:C	3	158626899	lf_ps_20	179	372.054
Rostrum (CC 1)	IQCJ-SCHIP1	3:158626899:T:C	3	158626899	lf_ps_30	179	372.055
Rostrum (CC 1)	IQCJ-SCHIP1	3:158626899:T:C	3	158626899	lf_ps_40	179	372.056
Rostrum (CC 1)	IQCJ-SCHIP1	3:158626899:T:C	3	158626899	lf_ps_50	179	372.056
Rostrum (CC 1)	IQCJ-SCHIP1	3:158626899:T:C	3	158626899	lf_ps_60	179	372.056
Rostrum (CC 1)	IQCJ-SCHIP1	3:158626971:G:A	3	158626971	lf_ps_20	179	376.995
Rostrum (CC 1)	IQCJ-SCHIP1	3:158626971:G:A	3	158626971	lf_ps_30	179	376.995
Rostrum (CC 1)	IQCJ-SCHIP1	3:158626971:G:A	3	158626971	lf_ps_40	179	376.995
Rostrum (CC 1)	IQCJ-SCHIP1	3:158626971:G:A	3	158626971	lf_ps_50	179	376.995
Rostrum (CC 1)	IQCJ-SCHIP1	3:158626971:G:A	3	158626971	lf_ps_60	179	376.996
Rostrum (CC 1)	IQCJ-SCHIP1	3:158627450:A:G	3	158627450	lf_ps_20	378	-743.698
Rostrum (CC 1)	IQCJ-SCHIP1	3:158627450:A:G	3	158627450	lf_ps_30	378	-743.696
Rostrum (CC 1)	IQCJ-SCHIP1	3:158627450:A:G	3	158627450	lf_ps_40	378	-743.696
Rostrum (CC 1)	IQCJ-SCHIP1	3:158627450:A:G	3	158627450	lf_ps_50	378	-743.695
Rostrum (CC 1)	IQCJ-SCHIP1	3:158627450:A:G	3	158627450	lf_ps_60	378	-743.695
Rostrum (CC 1)	IQCJ-SCHIP1	3:158628264:A:G	3	158628264	lf_ps_20	256	407.736
Rostrum (CC 1)	IQCJ-SCHIP1	3:158628264:A:G	3	158628264	lf_ps_30	256	407.741
Rostrum (CC 1)	IQCJ-SCHIP1	3:158628264:A:G	3	158628264	lf_ps_40	256	407.742
Rostrum (CC 1)	IQCJ-SCHIP1	3:158628264:A:G	3	158628264	lf_ps_50	256	407.742
Rostrum (CC 1)	IQCJ-SCHIP1	3:158628264:A:G	3	158628264	lf_ps_60	256	407.743
Rostrum (CC 1)	IQCJ-SCHIP1	3:158628272:C:T	3	158628272	lf_ps_20	140	-264.699
Rostrum (CC 1)	IQCJ-SCHIP1	3:158628272:C:T	3	158628272	lf_ps_30	140	-264.699
Rostrum (CC 1)	IQCJ-SCHIP1	3:158628272:C:T	3	158628272	lf_ps_40	140	-264.699
Rostrum (CC 1)	IQCJ-SCHIP1	3:158628272:C:T	3	158628272	lf_ps_50	140	-264.699
Rostrum (CC 1)	IQCJ-SCHIP1	3:158628272:C:T	3	158628272	lf_ps_60	140	-264.699
Rostrum (CC 1)	IQCJ-SCHIP1	3:158629133:G:T	3	158629133	lf_ps_20	480	-1619.77
Rostrum (CC 1)	IQCJ-SCHIP1	3:158629133:G:T	3	158629133	lf_ps_30	480	-1619.77
Rostrum (CC 1)	IQCJ-SCHIP1	3:158629133:G:T	3	158629133	lf_ps_40	480	-1619.77
Rostrum (CC 1)	IQCJ-SCHIP1	3:158629133:G:T	3	158629133	lf_ps_50	480	-1619.77
Rostrum (CC 1)	IQCJ-SCHIP1	3:158629133:G:T	3	158629133	lf_ps_60	480	-1619.77
Rostrum (CC 1)	IQCJ-SCHIP1	3:158629212:G:A	3	158629212	lf_ps_20	378	-1157.01
Rostrum (CC 1)	IQCJ-SCHIP1	3:158629212:G:A	3	158629212	lf_ps_30	378	-1157.01
Rostrum (CC 1)	IQCJ-SCHIP1	3:158629212:G:A	3	158629212	lf_ps_40	378	-1157.01
Rostrum (CC 1)	IQCJ-SCHIP1	3:158629212:G:A	3	158629212	lf_ps_50	378	-1157.01
Rostrum (CC 1)	IQCJ-SCHIP1	3:158629212:G:A	3	158629212	lf_ps_60	378	-1157.01
Rostrum (CC 1)	IQCJ-SCHIP1	3:158629902:T:C	3	158629902	lf_ps_20	108	-175.764
Rostrum (CC 1)	IQCJ-SCHIP1	3:158629902:T:C	3	158629902	lf_ps_30	108	-175.764
Rostrum (CC 1)	IQCJ-SCHIP1	3:158629902:T:C	3	158629902	lf_ps_40	108	-175.764
Rostrum (CC 1)	IQCJ-SCHIP1	3:158629902:T:C	3	158629902	lf_ps_50	108	-175.764
Rostrum (CC 1)	IQCJ-SCHIP1	3:158629902:T:C	3	158629902	lf_ps_60	108	-175.764
Rostrum (CC 1)	IQCJ-SCHIP1	3:158630758:C:T	3	158630758	lf_ps_20	547	-1873.37
Rostrum (CC 1)	IQCJ-SCHIP1	3:158630758:C:T	3	158630758	lf_ps_30	547	-1873.37
Rostrum (CC 1)	IQCJ-SCHIP1	3:158630758:C:T	3	158630758	lf_ps_40	547	-1873.37
Rostrum (CC 1)	IQCJ-SCHIP1	3:158630758:C:T	3	158630758	lf_ps_50	547	-1873.37
Rostrum (CC 1)	IQCJ-SCHIP1	3:158630758:C:T	3	158630758	lf_ps_60	547	-1873.37
Rostrum (CC 1)	IQCJ-SCHIP1	3:158630820:G:A	3	158630820	lf_ps_20	378	-1219.82
Rostrum (CC 1)	IQCJ-SCHIP1	3:158630820:G:A	3	158630820	lf_ps_30	378	-1219.83
Rostrum (CC 1)	IQCJ-SCHIP1	3:158630820:G:A	3	158630820	lf_ps_40	378	-1219.83
Rostrum (CC 1)	IQCJ-SCHIP1	3:158630820:G:A	3	158630820	lf_ps_50	378	-1219.83
Rostrum (CC 1)	IQCJ-SCHIP1	3:158630820:G:A	3	158630820	lf_ps_60	378	-1219.83
Rostrum (CC 1)	IQCJ-SCHIP1	3:158631768:C:T	3	158631768	lf_ps_20	378	-1157.01
Rostrum (CC 1)	IQCJ-SCHIP1	3:158631768:C:T	3	158631768	lf_ps_30	378	-1157.01
Rostrum (CC 1)	IQCJ-SCHIP1	3:158631768:C:T	3	158631768	lf_ps_40	378	-1157.01
Rostrum (CC 1)	IQCJ-SCHIP1	3:158631768:C:T	3	158631768	lf_ps_50	378	-1157.01
Rostrum (CC 1)	IQCJ-SCHIP1	3:158631768:C:T	3	158631768	lf_ps_60	378	-1157.01
Rostrum (CC 1)	IQCJ-SCHIP1	3:158631962:C:A	3	158631962	lf_ps_20	378	-743.698
Rostrum (CC 1)	IQCJ-SCHIP1	3:158631962:C:A	3	158631962	lf_ps_30	378	-743.696
Rostrum (CC 1)	IQCJ-SCHIP1	3:158631962:C:A	3	158631962	lf_ps_40	378	-743.696
Rostrum (CC 1)	IQCJ-SCHIP1	3:158631962:C:A	3	158631962	lf_ps_50	378	-743.695
Rostrum (CC 1)	IQCJ-SCHIP1	3:158631962:C:A	3	158631962	lf_ps_60	378	-743.695
Rostrum (CC 1)	IQCJ-SCHIP1	3:158632685:A:G	3	158632685	lf_ps_20	378	-743.698
Rostrum (CC 1)	IQCJ-SCHIP1	3:158632685:A:G	3	158632685	lf_ps_30	378	-743.696
Rostrum (CC 1)	IQCJ-SCHIP1	3:158632685:A:G	3	158632685	lf_ps_40	378	-743.696
Rostrum (CC 1)	IQCJ-SCHIP1	3:158632685:A:G	3	158632685	lf_ps_50	378	-743.695
Rostrum (CC 1)	IQCJ-SCHIP1	3:158632685:A:G	3	158632685	lf_ps_60	378	-743.695
Rostrum (CC 1)	IQCJ-SCHIP1	3:158633036:G:A	3	158633036	lf_ps_20	304	-847.584
Rostrum (CC 1)	IQCJ-SCHIP1	3:158633036:G:A	3	158633036	lf_ps_30	304	-847.582
Rostrum (CC 1)	IQCJ-SCHIP1	3:158633036:G:A	3	158633036	lf_ps_40	304	-847.583
Rostrum (CC 1)	IQCJ-SCHIP1	3:158633036:G:A	3	158633036	lf_ps_50	304	-847.583
Rostrum (CC 1)	IQCJ-SCHIP1	3:158633036:G:A	3	158633036	lf_ps_60	304	-847.583
Rostrum (CC 1)	IQCJ-SCHIP1	3:158633726:C:T	3	158633726	lf_ps_20	256	501.713
Rostrum (CC 1)	IQCJ-SCHIP1	3:158633726:C:T	3	158633726	lf_ps_30	256	501.714
Rostrum (CC 1)	IQCJ-SCHIP1	3:158633726:C:T	3	158633726	lf_ps_40	256	501.711
Rostrum (CC 1)	IQCJ-SCHIP1	3:158633726:C:T	3	158633726	lf_ps_50	256	501.713
Rostrum (CC 1)	IQCJ-SCHIP1	3:158633726:C:T	3	158633726	lf_ps_60	256	501.713
Rostrum (CC 1)	IQCJ-SCHIP1	3:158634647:T:G	3	158634647	lf_ps_20	378	-743.698
Rostrum (CC 1)	IQCJ-SCHIP1	3:158634647:T:G	3	158634647	lf_ps_30	378	-743.696
Rostrum (CC 1)	IQCJ-SCHIP1	3:158634647:T:G	3	158634647	lf_ps_40	378	-743.696
Rostrum (CC 1)	IQCJ-SCHIP1	3:158634647:T:G	3	158634647	lf_ps_50	378	-743.695
Rostrum (CC 1)	IQCJ-SCHIP1	3:158634647:T:G	3	158634647	lf_ps_60	378	-743.695
Rostrum (CC 1)	IQCJ-SCHIP1	3:158634689:C:T	3	158634689	lf_ps_20	267	563.341
Rostrum (CC 1)	IQCJ-SCHIP1	3:158634689:C:T	3	158634689	lf_ps_30	267	563.341
Rostrum (CC 1)	IQCJ-SCHIP1	3:158634689:C:T	3	158634689	lf_ps_40	267	563.341
Rostrum (CC 1)	IQCJ-SCHIP1	3:158634689:C:T	3	158634689	lf_ps_50	267	563.341
Rostrum (CC 1)	IQCJ-SCHIP1	3:158634689:C:T	3	158634689	lf_ps_60	267	563.341
Rostrum (CC 1)	IQCJ-SCHIP1	3:158635139:G:A	3	158635139	lf_ps_20	557	-1916.99
Rostrum (CC 1)	IQCJ-SCHIP1	3:158635139:G:A	3	158635139	lf_ps_30	557	-1916.98
Rostrum (CC 1)	IQCJ-SCHIP1	3:158635139:G:A	3	158635139	lf_ps_40	557	-1916.98
Rostrum (CC 1)	IQCJ-SCHIP1	3:158635139:G:A	3	158635139	lf_ps_50	557	-1916.98
Rostrum (CC 1)	IQCJ-SCHIP1	3:158635139:G:A	3	158635139	lf_ps_60	557	-1916.99
Rostrum (CC 1)	IQCJ-SCHIP1	3:158635574:G:A	3	158635574	lf_ps_20	378	-1157.01
Rostrum (CC 1)	IQCJ-SCHIP1	3:158635574:G:A	3	158635574	lf_ps_30	378	-1157.01
Rostrum (CC 1)	IQCJ-SCHIP1	3:158635574:G:A	3	158635574	lf_ps_40	378	-1157.01
Rostrum (CC 1)	IQCJ-SCHIP1	3:158635574:G:A	3	158635574	lf_ps_50	378	-1157.01
Rostrum (CC 1)	IQCJ-SCHIP1	3:158635574:G:A	3	158635574	lf_ps_60	378	-1157.01
Rostrum (CC 1)	IQCJ-SCHIP1	3:158635771:T:C	3	158635771	lf_ps_20	378	-1157.01
Rostrum (CC 1)	IQCJ-SCHIP1	3:158635771:T:C	3	158635771	lf_ps_30	378	-1157.01
Rostrum (CC 1)	IQCJ-SCHIP1	3:158635771:T:C	3	158635771	lf_ps_40	378	-1157.01
Rostrum (CC 1)	IQCJ-SCHIP1	3:158635771:T:C	3	158635771	lf_ps_50	378	-1157.01
Rostrum (CC 1)	IQCJ-SCHIP1	3:158635771:T:C	3	158635771	lf_ps_60	378	-1157.01
Rostrum (CC 1)	IQCJ-SCHIP1	3:158635772:C:T	3	158635772	lf_ps_20	378	-1157.01
Rostrum (CC 1)	IQCJ-SCHIP1	3:158635772:C:T	3	158635772	lf_ps_30	378	-1157.01
Rostrum (CC 1)	IQCJ-SCHIP1	3:158635772:C:T	3	158635772	lf_ps_40	378	-1157.01
Rostrum (CC 1)	IQCJ-SCHIP1	3:158635772:C:T	3	158635772	lf_ps_50	378	-1157.01
Rostrum (CC 1)	IQCJ-SCHIP1	3:158635772:C:T	3	158635772	lf_ps_60	378	-1157.01
Rostrum (CC 1)	IQCJ-SCHIP1	3:158636057:A:G	3	158636057	lf_ps_20	179	383.736
Rostrum (CC 1)	IQCJ-SCHIP1	3:158636057:A:G	3	158636057	lf_ps_30	179	383.737
Rostrum (CC 1)	IQCJ-SCHIP1	3:158636057:A:G	3	158636057	lf_ps_40	179	383.737
Rostrum (CC 1)	IQCJ-SCHIP1	3:158636057:A:G	3	158636057	lf_ps_50	179	383.737
Rostrum (CC 1)	IQCJ-SCHIP1	3:158636057:A:G	3	158636057	lf_ps_60	179	383.737
Rostrum (CC 1)	IQCJ-SCHIP1	3:158637555:T:C	3	158637555	lf_ps_20	227	521.292
Rostrum (CC 1)	IQCJ-SCHIP1	3:158637555:T:C	3	158637555	lf_ps_30	227	521.293
Rostrum (CC 1)	IQCJ-SCHIP1	3:158637555:T:C	3	158637555	lf_ps_40	227	521.293
Rostrum (CC 1)	IQCJ-SCHIP1	3:158637555:T:C	3	158637555	lf_ps_50	227	521.294
Rostrum (CC 1)	IQCJ-SCHIP1	3:158637555:T:C	3	158637555	lf_ps_60	227	521.293
Rostrum (CC 1)	IQCJ-SCHIP1	3:158640747:C:T	3	158640747	lf_ps_20	378	-1157.01
Rostrum (CC 1)	IQCJ-SCHIP1	3:158640747:C:T	3	158640747	lf_ps_30	378	-1157.01
Rostrum (CC 1)	IQCJ-SCHIP1	3:158640747:C:T	3	158640747	lf_ps_40	378	-1157.01
Rostrum (CC 1)	IQCJ-SCHIP1	3:158640747:C:T	3	158640747	lf_ps_50	378	-1157.01
Rostrum (CC 1)	IQCJ-SCHIP1	3:158640747:C:T	3	158640747	lf_ps_60	378	-1157.01
Rostrum (CC 1)	IQCJ-SCHIP1	3:158641166:G:A	3	158641166	lf_ps_20	108	-177.528
Rostrum (CC 1)	IQCJ-SCHIP1	3:158641166:G:A	3	158641166	lf_ps_30	108	-177.525
Rostrum (CC 1)	IQCJ-SCHIP1	3:158641166:G:A	3	158641166	lf_ps_40	108	-177.524
Rostrum (CC 1)	IQCJ-SCHIP1	3:158641166:G:A	3	158641166	lf_ps_50	108	-177.524
Rostrum (CC 1)	IQCJ-SCHIP1	3:158641166:G:A	3	158641166	lf_ps_60	108	-177.524
Rostrum (CC 1)	IQCJ-SCHIP1	3:158641181:G:A	3	158641181	lf_ps_20	108	-188.836
Rostrum (CC 1)	IQCJ-SCHIP1	3:158641181:G:A	3	158641181	lf_ps_30	108	-188.836
Rostrum (CC 1)	IQCJ-SCHIP1	3:158641181:G:A	3	158641181	lf_ps_40	108	-188.837
Rostrum (CC 1)	IQCJ-SCHIP1	3:158641181:G:A	3	158641181	lf_ps_50	108	-188.836
Rostrum (CC 1)	IQCJ-SCHIP1	3:158641181:G:A	3	158641181	lf_ps_60	108	-188.836
Rostrum (CC 1)	IQCJ-SCHIP1	3:158641635:G:A	3	158641635	lf_ps_20	557	-1917.8
Rostrum (CC 1)	IQCJ-SCHIP1	3:158641635:G:A	3	158641635	lf_ps_30	557	-1917.8
Rostrum (CC 1)	IQCJ-SCHIP1	3:158641635:G:A	3	158641635	lf_ps_40	557	-1917.8
Rostrum (CC 1)	IQCJ-SCHIP1	3:158641635:G:A	3	158641635	lf_ps_50	557	-1917.8
Rostrum (CC 1)	IQCJ-SCHIP1	3:158641635:G:A	3	158641635	lf_ps_60	557	-1917.8
Rostrum (CC 1)	IQCJ-SCHIP1	3:158642388:A:G	3	158642388	lf_ps_20	227	286.289
Rostrum (CC 1)	IQCJ-SCHIP1	3:158642388:A:G	3	158642388	lf_ps_30	227	286.289
Rostrum (CC 1)	IQCJ-SCHIP1	3:158642388:A:G	3	158642388	lf_ps_40	227	286.289
Rostrum (CC 1)	IQCJ-SCHIP1	3:158642388:A:G	3	158642388	lf_ps_50	227	286.289
Rostrum (CC 1)	IQCJ-SCHIP1	3:158642388:A:G	3	158642388	lf_ps_60	227	286.289
Rostrum (CC 1)	IQCJ-SCHIP1	3:158642880:G:A	3	158642880	lf_ps_20	557	-1916.99
Rostrum (CC 1)	IQCJ-SCHIP1	3:158642880:G:A	3	158642880	lf_ps_30	557	-1916.98
Rostrum (CC 1)	IQCJ-SCHIP1	3:158642880:G:A	3	158642880	lf_ps_40	557	-1916.98
Rostrum (CC 1)	IQCJ-SCHIP1	3:158642880:G:A	3	158642880	lf_ps_50	557	-1916.98
Rostrum (CC 1)	IQCJ-SCHIP1	3:158642880:G:A	3	158642880	lf_ps_60	557	-1916.99
Rostrum (CC 1)	IQCJ-SCHIP1	3:158643671:G:A	3	158643671	lf_ps_20	301	-949.412
Rostrum (CC 1)	IQCJ-SCHIP1	3:158643671:G:A	3	158643671	lf_ps_30	301	-949.412
Rostrum (CC 1)	IQCJ-SCHIP1	3:158643671:G:A	3	158643671	lf_ps_40	301	-949.415
Rostrum (CC 1)	IQCJ-SCHIP1	3:158643671:G:A	3	158643671	lf_ps_50	301	-949.413
Rostrum (CC 1)	IQCJ-SCHIP1	3:158643671:G:A	3	158643671	lf_ps_60	301	-949.415
Rostrum (CC 1)	IQCJ-SCHIP1	3:158645022:G:A	3	158645022	lf_ps_20	108	-81.4207
Rostrum (CC 1)	IQCJ-SCHIP1	3:158645022:G:A	3	158645022	lf_ps_30	108	-81.4204
Rostrum (CC 1)	IQCJ-SCHIP1	3:158645022:G:A	3	158645022	lf_ps_40	108	-81.4205
Rostrum (CC 1)	IQCJ-SCHIP1	3:158645022:G:A	3	158645022	lf_ps_50	108	-81.4204
Rostrum (CC 1)	IQCJ-SCHIP1	3:158645022:G:A	3	158645022	lf_ps_60	108	-81.4205
Rostrum (CC 1)	IQCJ-SCHIP1	3:158646168:A:G	3	158646168	lf_ps_20	378	-1148.28
Rostrum (CC 1)	IQCJ-SCHIP1	3:158646168:A:G	3	158646168	lf_ps_30	378	-1148.27
Rostrum (CC 1)	IQCJ-SCHIP1	3:158646168:A:G	3	158646168	lf_ps_40	378	-1148.27
Rostrum (CC 1)	IQCJ-SCHIP1	3:158646168:A:G	3	158646168	lf_ps_50	378	-1148.27
Rostrum (CC 1)	IQCJ-SCHIP1	3:158646168:A:G	3	158646168	lf_ps_60	378	-1148.27
Rostrum (CC 1)	IQCJ-SCHIP1	3:158648817:A:G	3	158648817	lf_ps_20	227	473.558
Rostrum (CC 1)	IQCJ-SCHIP1	3:158648817:A:G	3	158648817	lf_ps_30	227	469.199
Rostrum (CC 1)	IQCJ-SCHIP1	3:158648817:A:G	3	158648817	lf_ps_40	227	469.164
Rostrum (CC 1)	IQCJ-SCHIP1	3:158648817:A:G	3	158648817	lf_ps_50	227	469.149
Rostrum (CC 1)	IQCJ-SCHIP1	3:158648817:A:G	3	158648817	lf_ps_60	227	469.141
Rostrum (CC 1)	IQCJ-SCHIP1	3:158650962:G:A	3	158650962	lf_ps_20	190	204.107
Rostrum (CC 1)	IQCJ-SCHIP1	3:158650962:G:A	3	158650962	lf_ps_30	190	204.107
Rostrum (CC 1)	IQCJ-SCHIP1	3:158650962:G:A	3	158650962	lf_ps_40	190	204.107
Rostrum (CC 1)	IQCJ-SCHIP1	3:158650962:G:A	3	158650962	lf_ps_50	190	204.107
Rostrum (CC 1)	IQCJ-SCHIP1	3:158650962:G:A	3	158650962	lf_ps_60	190	204.107
Rostrum (CC 1)	IQCJ-SCHIP1	3:158651538:C:T	3	158651538	lf_ps_20	267	506.251
Rostrum (CC 1)	IQCJ-SCHIP1	3:158651538:C:T	3	158651538	lf_ps_30	267	506.254
Rostrum (CC 1)	IQCJ-SCHIP1	3:158651538:C:T	3	158651538	lf_ps_40	267	506.256
Rostrum (CC 1)	IQCJ-SCHIP1	3:158651538:C:T	3	158651538	lf_ps_50	267	506.256
Rostrum (CC 1)	IQCJ-SCHIP1	3:158651538:C:T	3	158651538	lf_ps_60	267	506.256
Rostrum (CC 1)	IQCJ-SCHIP1	3:158653218:T:C	3	158653218	lf_ps_20	227	379.384
Rostrum (CC 1)	IQCJ-SCHIP1	3:158653218:T:C	3	158653218	lf_ps_30	227	379.384
Rostrum (CC 1)	IQCJ-SCHIP1	3:158653218:T:C	3	158653218	lf_ps_40	227	379.384
Rostrum (CC 1)	IQCJ-SCHIP1	3:158653218:T:C	3	158653218	lf_ps_50	227	379.385
Rostrum (CC 1)	IQCJ-SCHIP1	3:158653218:T:C	3	158653218	lf_ps_60	227	379.384
Rostrum (CC 1)	IQCJ-SCHIP1	3:158653634:A:G	3	158653634	lf_ps_20	267	363.041
Rostrum (CC 1)	IQCJ-SCHIP1	3:158653634:A:G	3	158653634	lf_ps_30	267	363.041
Rostrum (CC 1)	IQCJ-SCHIP1	3:158653634:A:G	3	158653634	lf_ps_40	267	363.041
Rostrum (CC 1)	IQCJ-SCHIP1	3:158653634:A:G	3	158653634	lf_ps_50	267	363.041
Rostrum (CC 1)	IQCJ-SCHIP1	3:158653634:A:G	3	158653634	lf_ps_60	267	363.041
Rostrum (CC 1)	IQCJ-SCHIP1	3:158653836:T:G	3	158653836	lf_ps_20	557	-1641.09
Rostrum (CC 1)	IQCJ-SCHIP1	3:158653836:T:G	3	158653836	lf_ps_30	557	-1641.09
Rostrum (CC 1)	IQCJ-SCHIP1	3:158653836:T:G	3	158653836	lf_ps_40	557	-1641.09
Rostrum (CC 1)	IQCJ-SCHIP1	3:158653836:T:G	3	158653836	lf_ps_50	557	-1641.09
Rostrum (CC 1)	IQCJ-SCHIP1	3:158653836:T:G	3	158653836	lf_ps_60	557	-1641.08
Rostrum (CC 1)	IQCJ-SCHIP1	3:158654541:C:T	3	158654541	lf_ps_20	557	-1961.12
Rostrum (CC 1)	IQCJ-SCHIP1	3:158654541:C:T	3	158654541	lf_ps_30	557	-1961.12
Rostrum (CC 1)	IQCJ-SCHIP1	3:158654541:C:T	3	158654541	lf_ps_40	557	-1961.12
Rostrum (CC 1)	IQCJ-SCHIP1	3:158654541:C:T	3	158654541	lf_ps_50	557	-1961.12
Rostrum (CC 1)	IQCJ-SCHIP1	3:158654541:C:T	3	158654541	lf_ps_60	557	-1961.11
Rostrum (CC 1)	IQCJ-SCHIP1	3:158654806:C:A	3	158654806	lf_ps_20	227	348.754
Rostrum (CC 1)	IQCJ-SCHIP1	3:158654806:C:A	3	158654806	lf_ps_30	227	348.754
Rostrum (CC 1)	IQCJ-SCHIP1	3:158654806:C:A	3	158654806	lf_ps_40	227	348.755
Rostrum (CC 1)	IQCJ-SCHIP1	3:158654806:C:A	3	158654806	lf_ps_50	227	348.755
Rostrum (CC 1)	IQCJ-SCHIP1	3:158654806:C:A	3	158654806	lf_ps_60	227	348.754
Rostrum (CC 1)	IQCJ-SCHIP1	3:158656628:A:G	3	158656628	lf_ps_20	108	-169.14
Rostrum (CC 1)	IQCJ-SCHIP1	3:158656628:A:G	3	158656628	lf_ps_30	108	-169.14
Rostrum (CC 1)	IQCJ-SCHIP1	3:158656628:A:G	3	158656628	lf_ps_40	108	-169.14
Rostrum (CC 1)	IQCJ-SCHIP1	3:158656628:A:G	3	158656628	lf_ps_50	108	-169.14
Rostrum (CC 1)	IQCJ-SCHIP1	3:158656628:A:G	3	158656628	lf_ps_60	108	-169.14
Rostrum (CC 1)	IQCJ-SCHIP1	3:158657591:C:T	3	158657591	lf_ps_20	108	-169.14
Rostrum (CC 1)	IQCJ-SCHIP1	3:158657591:C:T	3	158657591	lf_ps_30	108	-169.14
Rostrum (CC 1)	IQCJ-SCHIP1	3:158657591:C:T	3	158657591	lf_ps_40	108	-169.14
Rostrum (CC 1)	IQCJ-SCHIP1	3:158657591:C:T	3	158657591	lf_ps_50	108	-169.14
Rostrum (CC 1)	IQCJ-SCHIP1	3:158657591:C:T	3	158657591	lf_ps_60	108	-169.14
Rostrum (CC 1)	IQCJ-SCHIP1	3:158658737:A:G	3	158658737	lf_ps_20	227	340.93
Rostrum (CC 1)	IQCJ-SCHIP1	3:158658737:A:G	3	158658737	lf_ps_30	227	340.93
Rostrum (CC 1)	IQCJ-SCHIP1	3:158658737:A:G	3	158658737	lf_ps_40	227	340.931
Rostrum (CC 1)	IQCJ-SCHIP1	3:158658737:A:G	3	158658737	lf_ps_50	227	340.93
Rostrum (CC 1)	IQCJ-SCHIP1	3:158658737:A:G	3	158658737	lf_ps_60	227	340.931
Rostrum (CC 1)	IQCJ-SCHIP1	3:158658830:C:T	3	158658830	lf_ps_20	557	-1916.99
Rostrum (CC 1)	IQCJ-SCHIP1	3:158658830:C:T	3	158658830	lf_ps_30	557	-1916.98
Rostrum (CC 1)	IQCJ-SCHIP1	3:158658830:C:T	3	158658830	lf_ps_40	557	-1916.98
Rostrum (CC 1)	IQCJ-SCHIP1	3:158658830:C:T	3	158658830	lf_ps_50	557	-1916.98
Rostrum (CC 1)	IQCJ-SCHIP1	3:158658830:C:T	3	158658830	lf_ps_60	557	-1916.99
Rostrum (CC 1)	IQCJ-SCHIP1	3:158661171:C:T	3	158661171	lf_ps_20	227	474.989
Rostrum (CC 1)	IQCJ-SCHIP1	3:158661171:C:T	3	158661171	lf_ps_30	227	474.989
Rostrum (CC 1)	IQCJ-SCHIP1	3:158661171:C:T	3	158661171	lf_ps_40	227	474.989
Rostrum (CC 1)	IQCJ-SCHIP1	3:158661171:C:T	3	158661171	lf_ps_50	227	474.989
Rostrum (CC 1)	IQCJ-SCHIP1	3:158661171:C:T	3	158661171	lf_ps_60	227	474.989
Rostrum (CC 1)	IQCJ-SCHIP1	3:158661559:T:C	3	158661559	lf_ps_20	256	541.713
Rostrum (CC 1)	IQCJ-SCHIP1	3:158661559:T:C	3	158661559	lf_ps_30	256	541.713
Rostrum (CC 1)	IQCJ-SCHIP1	3:158661559:T:C	3	158661559	lf_ps_40	256	541.713
Rostrum (CC 1)	IQCJ-SCHIP1	3:158661559:T:C	3	158661559	lf_ps_50	256	541.713
Rostrum (CC 1)	IQCJ-SCHIP1	3:158661559:T:C	3	158661559	lf_ps_60	256	541.713
Rostrum (CC 1)	IQCJ-SCHIP1	3:158663809:A:G	3	158663809	lf_ps_20	108	-169.14
Rostrum (CC 1)	IQCJ-SCHIP1	3:158663809:A:G	3	158663809	lf_ps_30	108	-169.14
Rostrum (CC 1)	IQCJ-SCHIP1	3:158663809:A:G	3	158663809	lf_ps_40	108	-169.14
Rostrum (CC 1)	IQCJ-SCHIP1	3:158663809:A:G	3	158663809	lf_ps_50	108	-169.14
Rostrum (CC 1)	IQCJ-SCHIP1	3:158663809:A:G	3	158663809	lf_ps_60	108	-169.14
Rostrum (CC 1)	IQCJ-SCHIP1	3:158663842:T:C	3	158663842	lf_ps_20	227	474.314
Rostrum (CC 1)	IQCJ-SCHIP1	3:158663842:T:C	3	158663842	lf_ps_30	227	474.314
Rostrum (CC 1)	IQCJ-SCHIP1	3:158663842:T:C	3	158663842	lf_ps_40	227	474.314
Rostrum (CC 1)	IQCJ-SCHIP1	3:158663842:T:C	3	158663842	lf_ps_50	227	474.314
Rostrum (CC 1)	IQCJ-SCHIP1	3:158663842:T:C	3	158663842	lf_ps_60	227	474.314
Rostrum (CC 1)	IQCJ-SCHIP1	3:158664527:G:A	3	158664527	lf_ps_20	256	476.119
Rostrum (CC 1)	IQCJ-SCHIP1	3:158664527:G:A	3	158664527	lf_ps_30	256	476.119
Rostrum (CC 1)	IQCJ-SCHIP1	3:158664527:G:A	3	158664527	lf_ps_40	256	476.119
Rostrum (CC 1)	IQCJ-SCHIP1	3:158664527:G:A	3	158664527	lf_ps_50	256	476.119
Rostrum (CC 1)	IQCJ-SCHIP1	3:158664527:G:A	3	158664527	lf_ps_60	256	476.119
Rostrum (CC 1)	IQCJ-SCHIP1	3:158664659:A:G	3	158664659	lf_ps_20	179	348.691
Rostrum (CC 1)	IQCJ-SCHIP1	3:158664659:A:G	3	158664659	lf_ps_30	179	348.691
Rostrum (CC 1)	IQCJ-SCHIP1	3:158664659:A:G	3	158664659	lf_ps_40	179	348.691
Rostrum (CC 1)	IQCJ-SCHIP1	3:158664659:A:G	3	158664659	lf_ps_50	179	348.691
Rostrum (CC 1)	IQCJ-SCHIP1	3:158664659:A:G	3	158664659	lf_ps_60	179	348.691
Rostrum (CC 1)	IQCJ-SCHIP1	3:158665225:A:G	3	158665225	lf_ps_20	267	595.799
Rostrum (CC 1)	IQCJ-SCHIP1	3:158665225:A:G	3	158665225	lf_ps_30	267	595.799
Rostrum (CC 1)	IQCJ-SCHIP1	3:158665225:A:G	3	158665225	lf_ps_40	267	595.8
Rostrum (CC 1)	IQCJ-SCHIP1	3:158665225:A:G	3	158665225	lf_ps_50	267	595.8
Rostrum (CC 1)	IQCJ-SCHIP1	3:158665225:A:G	3	158665225	lf_ps_60	267	595.799
Rostrum (CC 1)	IQCJ-SCHIP1	3:158666182:C:T	3	158666182	lf_ps_20	287	-782.894
Rostrum (CC 1)	IQCJ-SCHIP1	3:158666182:C:T	3	158666182	lf_ps_30	287	-782.892
Rostrum (CC 1)	IQCJ-SCHIP1	3:158666182:C:T	3	158666182	lf_ps_40	287	-782.892
Rostrum (CC 1)	IQCJ-SCHIP1	3:158666182:C:T	3	158666182	lf_ps_50	287	-782.892
Rostrum (CC 1)	IQCJ-SCHIP1	3:158666182:C:T	3	158666182	lf_ps_60	287	-782.892
Rostrum (CC 1)	IQCJ-SCHIP1	3:158669372:T:C	3	158669372	lf_ps_20	227	487.518
Rostrum (CC 1)	IQCJ-SCHIP1	3:158669372:T:C	3	158669372	lf_ps_30	227	487.519
Rostrum (CC 1)	IQCJ-SCHIP1	3:158669372:T:C	3	158669372	lf_ps_40	227	487.518
Rostrum (CC 1)	IQCJ-SCHIP1	3:158669372:T:C	3	158669372	lf_ps_50	227	487.518
Rostrum (CC 1)	IQCJ-SCHIP1	3:158669372:T:C	3	158669372	lf_ps_60	227	487.518
Rostrum (CC 1)	IQCJ-SCHIP1	3:158669688:G:T	3	158669688	lf_ps_20	256	511.701
Rostrum (CC 1)	IQCJ-SCHIP1	3:158669688:G:T	3	158669688	lf_ps_30	256	511.701
Rostrum (CC 1)	IQCJ-SCHIP1	3:158669688:G:T	3	158669688	lf_ps_40	256	511.702
Rostrum (CC 1)	IQCJ-SCHIP1	3:158669688:G:T	3	158669688	lf_ps_50	256	511.701
Rostrum (CC 1)	IQCJ-SCHIP1	3:158669688:G:T	3	158669688	lf_ps_60	256	511.701
Rostrum (CC 1)	IQCJ-SCHIP1	3:158671184:G:A	3	158671184	lf_ps_20	256	340.186
Rostrum (CC 1)	IQCJ-SCHIP1	3:158671184:G:A	3	158671184	lf_ps_30	256	340.189
Rostrum (CC 1)	IQCJ-SCHIP1	3:158671184:G:A	3	158671184	lf_ps_40	256	340.19
Rostrum (CC 1)	IQCJ-SCHIP1	3:158671184:G:A	3	158671184	lf_ps_50	256	340.191
Rostrum (CC 1)	IQCJ-SCHIP1	3:158671184:G:A	3	158671184	lf_ps_60	256	340.191
Rostrum (CC 1)	IQCJ-SCHIP1	3:158672026:C:T	3	158672026	lf_ps_20	108	-169.14
Rostrum (CC 1)	IQCJ-SCHIP1	3:158672026:C:T	3	158672026	lf_ps_30	108	-169.14
Rostrum (CC 1)	IQCJ-SCHIP1	3:158672026:C:T	3	158672026	lf_ps_40	108	-169.14
Rostrum (CC 1)	IQCJ-SCHIP1	3:158672026:C:T	3	158672026	lf_ps_50	108	-169.14
Rostrum (CC 1)	IQCJ-SCHIP1	3:158672026:C:T	3	158672026	lf_ps_60	108	-169.14
Rostrum (CC 1)	IQCJ-SCHIP1	3:158674592:G:A	3	158674592	lf_ps_20	267	573.624
Rostrum (CC 1)	IQCJ-SCHIP1	3:158674592:G:A	3	158674592	lf_ps_30	267	573.624
Rostrum (CC 1)	IQCJ-SCHIP1	3:158674592:G:A	3	158674592	lf_ps_40	267	573.624
Rostrum (CC 1)	IQCJ-SCHIP1	3:158674592:G:A	3	158674592	lf_ps_50	267	573.624
Rostrum (CC 1)	IQCJ-SCHIP1	3:158674592:G:A	3	158674592	lf_ps_60	267	573.624
Rostrum (CC 1)	IQCJ-SCHIP1	3:158677375:C:T	3	158677375	lf_ps_20	108	-169.14
Rostrum (CC 1)	IQCJ-SCHIP1	3:158677375:C:T	3	158677375	lf_ps_30	108	-169.14
Rostrum (CC 1)	IQCJ-SCHIP1	3:158677375:C:T	3	158677375	lf_ps_40	108	-169.14
Rostrum (CC 1)	IQCJ-SCHIP1	3:158677375:C:T	3	158677375	lf_ps_50	108	-169.14
Rostrum (CC 1)	IQCJ-SCHIP1	3:158677375:C:T	3	158677375	lf_ps_60	108	-169.14
Rostrum (CC 1)	IQCJ-SCHIP1	3:158677785:G:A	3	158677785	lf_ps_20	227	467.549
Rostrum (CC 1)	IQCJ-SCHIP1	3:158677785:G:A	3	158677785	lf_ps_30	227	467.553
Rostrum (CC 1)	IQCJ-SCHIP1	3:158677785:G:A	3	158677785	lf_ps_40	227	467.554
Rostrum (CC 1)	IQCJ-SCHIP1	3:158677785:G:A	3	158677785	lf_ps_50	227	467.554
Rostrum (CC 1)	IQCJ-SCHIP1	3:158677785:G:A	3	158677785	lf_ps_60	227	467.555
Rostrum (CC 1)	IQCJ-SCHIP1	3:158679805:C:A	3	158679805	lf_ps_20	248	-544.886
Rostrum (CC 1)	IQCJ-SCHIP1	3:158679805:C:A	3	158679805	lf_ps_30	248	-544.886
Rostrum (CC 1)	IQCJ-SCHIP1	3:158679805:C:A	3	158679805	lf_ps_40	248	-544.886
Rostrum (CC 1)	IQCJ-SCHIP1	3:158679805:C:A	3	158679805	lf_ps_50	248	-544.886
Rostrum (CC 1)	IQCJ-SCHIP1	3:158679805:C:A	3	158679805	lf_ps_60	248	-544.885
Rostrum (CC 1)	IQCJ-SCHIP1	3:158680655:A:G	3	158680655	lf_ps_20	108	-169.14
Rostrum (CC 1)	IQCJ-SCHIP1	3:158680655:A:G	3	158680655	lf_ps_30	108	-169.14
Rostrum (CC 1)	IQCJ-SCHIP1	3:158680655:A:G	3	158680655	lf_ps_40	108	-169.14
Rostrum (CC 1)	IQCJ-SCHIP1	3:158680655:A:G	3	158680655	lf_ps_50	108	-169.14
Rostrum (CC 1)	IQCJ-SCHIP1	3:158680655:A:G	3	158680655	lf_ps_60	108	-169.14
Rostrum (CC 1)	IQCJ-SCHIP1	3:158681384:T:C	3	158681384	lf_ps_20	179	369.656
Rostrum (CC 1)	IQCJ-SCHIP1	3:158681384:T:C	3	158681384	lf_ps_30	179	369.654
Rostrum (CC 1)	IQCJ-SCHIP1	3:158681384:T:C	3	158681384	lf_ps_40	179	369.654
Rostrum (CC 1)	IQCJ-SCHIP1	3:158681384:T:C	3	158681384	lf_ps_50	179	369.654
Rostrum (CC 1)	IQCJ-SCHIP1	3:158681384:T:C	3	158681384	lf_ps_60	179	369.654
Rostrum (CC 1)	IQCJ-SCHIP1	3:158681457:G:A	3	158681457	lf_ps_20	248	-544.886
Rostrum (CC 1)	IQCJ-SCHIP1	3:158681457:G:A	3	158681457	lf_ps_30	248	-544.886
Rostrum (CC 1)	IQCJ-SCHIP1	3:158681457:G:A	3	158681457	lf_ps_40	248	-544.886
Rostrum (CC 1)	IQCJ-SCHIP1	3:158681457:G:A	3	158681457	lf_ps_50	248	-544.886
Rostrum (CC 1)	IQCJ-SCHIP1	3:158681457:G:A	3	158681457	lf_ps_60	248	-544.885
Rostrum (CC 1)	IQCJ-SCHIP1	3:158684240:C:T	3	158684240	lf_ps_20	256	542.576
Rostrum (CC 1)	IQCJ-SCHIP1	3:158684240:C:T	3	158684240	lf_ps_30	256	542.576
Rostrum (CC 1)	IQCJ-SCHIP1	3:158684240:C:T	3	158684240	lf_ps_40	256	542.576
Rostrum (CC 1)	IQCJ-SCHIP1	3:158684240:C:T	3	158684240	lf_ps_50	256	542.576
Rostrum (CC 1)	IQCJ-SCHIP1	3:158684240:C:T	3	158684240	lf_ps_60	256	542.577
Rostrum (CC 1)	IQCJ-SCHIP1	3:158686147:C:T	3	158686147	lf_ps_20	227	482.519
Rostrum (CC 1)	IQCJ-SCHIP1	3:158686147:C:T	3	158686147	lf_ps_30	227	482.52
Rostrum (CC 1)	IQCJ-SCHIP1	3:158686147:C:T	3	158686147	lf_ps_40	227	482.52
Rostrum (CC 1)	IQCJ-SCHIP1	3:158686147:C:T	3	158686147	lf_ps_50	227	482.52
Rostrum (CC 1)	IQCJ-SCHIP1	3:158686147:C:T	3	158686147	lf_ps_60	227	482.52
Rostrum (CC 1)	IQCJ-SCHIP1	3:158686547:T:C	3	158686547	lf_ps_20	367	-865.231
Rostrum (CC 1)	IQCJ-SCHIP1	3:158686547:T:C	3	158686547	lf_ps_30	367	-865.23
Rostrum (CC 1)	IQCJ-SCHIP1	3:158686547:T:C	3	158686547	lf_ps_40	367	-865.23
Rostrum (CC 1)	IQCJ-SCHIP1	3:158686547:T:C	3	158686547	lf_ps_50	367	-865.23
Rostrum (CC 1)	IQCJ-SCHIP1	3:158686547:T:C	3	158686547	lf_ps_60	367	-865.23
Rostrum (CC 1)	IQCJ-SCHIP1	3:158687282:G:A	3	158687282	lf_ps_20	238	-659.925
Rostrum (CC 1)	IQCJ-SCHIP1	3:158687282:G:A	3	158687282	lf_ps_30	238	-659.892
Rostrum (CC 1)	IQCJ-SCHIP1	3:158687282:G:A	3	158687282	lf_ps_40	238	-659.88
Rostrum (CC 1)	IQCJ-SCHIP1	3:158687282:G:A	3	158687282	lf_ps_50	238	-659.875
Rostrum (CC 1)	IQCJ-SCHIP1	3:158687282:G:A	3	158687282	lf_ps_60	238	-659.872
Rostrum (CC 1)	IQCJ-SCHIP1	3:158687391:T:C	3	158687391	lf_ps_20	190	283.147
Rostrum (CC 1)	IQCJ-SCHIP1	3:158687391:T:C	3	158687391	lf_ps_30	190	283.147
Rostrum (CC 1)	IQCJ-SCHIP1	3:158687391:T:C	3	158687391	lf_ps_40	190	283.147
Rostrum (CC 1)	IQCJ-SCHIP1	3:158687391:T:C	3	158687391	lf_ps_50	190	283.147
Rostrum (CC 1)	IQCJ-SCHIP1	3:158687391:T:C	3	158687391	lf_ps_60	190	283.147
Rostrum (CC 1)	IQCJ-SCHIP1	3:158688257:G:A	3	158688257	lf_ps_20	301	-724.184
Rostrum (CC 1)	IQCJ-SCHIP1	3:158688257:G:A	3	158688257	lf_ps_30	301	-724.184
Rostrum (CC 1)	IQCJ-SCHIP1	3:158688257:G:A	3	158688257	lf_ps_40	301	-724.184
Rostrum (CC 1)	IQCJ-SCHIP1	3:158688257:G:A	3	158688257	lf_ps_50	301	-724.184
Rostrum (CC 1)	IQCJ-SCHIP1	3:158688257:G:A	3	158688257	lf_ps_60	301	-724.184
Rostrum (CC 1)	IQCJ-SCHIP1	3:158689167:G:A	3	158689167	lf_ps_20	301	-724.184
Rostrum (CC 1)	IQCJ-SCHIP1	3:158689167:G:A	3	158689167	lf_ps_30	301	-724.184
Rostrum (CC 1)	IQCJ-SCHIP1	3:158689167:G:A	3	158689167	lf_ps_40	301	-724.184
Rostrum (CC 1)	IQCJ-SCHIP1	3:158689167:G:A	3	158689167	lf_ps_50	301	-724.184
Rostrum (CC 1)	IQCJ-SCHIP1	3:158689167:G:A	3	158689167	lf_ps_60	301	-724.184
Rostrum (CC 1)	IQCJ-SCHIP1	3:158689801:A:G	3	158689801	lf_ps_20	378	-778.784
Rostrum (CC 1)	IQCJ-SCHIP1	3:158689801:A:G	3	158689801	lf_ps_30	378	-778.784
Rostrum (CC 1)	IQCJ-SCHIP1	3:158689801:A:G	3	158689801	lf_ps_40	378	-778.783
Rostrum (CC 1)	IQCJ-SCHIP1	3:158689801:A:G	3	158689801	lf_ps_50	378	-778.783
Rostrum (CC 1)	IQCJ-SCHIP1	3:158689801:A:G	3	158689801	lf_ps_60	378	-778.784
Rostrum (CC 1)	IQCJ-SCHIP1	3:158690102:G:A	3	158690102	lf_ps_20	108	-54.9086
Rostrum (CC 1)	IQCJ-SCHIP1	3:158690102:G:A	3	158690102	lf_ps_30	108	-54.9087
Rostrum (CC 1)	IQCJ-SCHIP1	3:158690102:G:A	3	158690102	lf_ps_40	108	-54.9087
Rostrum (CC 1)	IQCJ-SCHIP1	3:158690102:G:A	3	158690102	lf_ps_50	108	-54.9084
Rostrum (CC 1)	IQCJ-SCHIP1	3:158690102:G:A	3	158690102	lf_ps_60	108	-54.9083
Rostrum (CC 1)	IQCJ-SCHIP1	3:158690249:C:T	3	158690249	lf_ps_20	378	-888.595
Rostrum (CC 1)	IQCJ-SCHIP1	3:158690249:C:T	3	158690249	lf_ps_30	378	-888.594
Rostrum (CC 1)	IQCJ-SCHIP1	3:158690249:C:T	3	158690249	lf_ps_40	378	-888.594
Rostrum (CC 1)	IQCJ-SCHIP1	3:158690249:C:T	3	158690249	lf_ps_50	378	-888.594
Rostrum (CC 1)	IQCJ-SCHIP1	3:158690249:C:T	3	158690249	lf_ps_60	378	-888.593
Rostrum (CC 1)	IQCJ-SCHIP1	3:158693020:C:T	3	158693020	lf_ps_20	248	-544.886
Rostrum (CC 1)	IQCJ-SCHIP1	3:158693020:C:T	3	158693020	lf_ps_30	248	-544.886
Rostrum (CC 1)	IQCJ-SCHIP1	3:158693020:C:T	3	158693020	lf_ps_40	248	-544.886
Rostrum (CC 1)	IQCJ-SCHIP1	3:158693020:C:T	3	158693020	lf_ps_50	248	-544.886
Rostrum (CC 1)	IQCJ-SCHIP1	3:158693020:C:T	3	158693020	lf_ps_60	248	-544.885
Rostrum (CC 1)	IQCJ-SCHIP1	3:158693397:A:G	3	158693397	lf_ps_20	227	463.26
Rostrum (CC 1)	IQCJ-SCHIP1	3:158693397:A:G	3	158693397	lf_ps_30	227	463.261
Rostrum (CC 1)	IQCJ-SCHIP1	3:158693397:A:G	3	158693397	lf_ps_40	227	463.261
Rostrum (CC 1)	IQCJ-SCHIP1	3:158693397:A:G	3	158693397	lf_ps_50	227	463.261
Rostrum (CC 1)	IQCJ-SCHIP1	3:158693397:A:G	3	158693397	lf_ps_60	227	463.261
Rostrum (CC 1)	IQCJ-SCHIP1	3:158694410:C:A	3	158694410	lf_ps_20	301	-724.184
Rostrum (CC 1)	IQCJ-SCHIP1	3:158694410:C:A	3	158694410	lf_ps_30	301	-724.184
Rostrum (CC 1)	IQCJ-SCHIP1	3:158694410:C:A	3	158694410	lf_ps_40	301	-724.184
Rostrum (CC 1)	IQCJ-SCHIP1	3:158694410:C:A	3	158694410	lf_ps_50	301	-724.184
Rostrum (CC 1)	IQCJ-SCHIP1	3:158694410:C:A	3	158694410	lf_ps_60	301	-724.184
Rostrum (CC 1)	IQCJ-SCHIP1	3:158695338:C:A	3	158695338	lf_ps_20	217	355.681
Rostrum (CC 1)	IQCJ-SCHIP1	3:158695338:C:A	3	158695338	lf_ps_30	217	355.681
Rostrum (CC 1)	IQCJ-SCHIP1	3:158695338:C:A	3	158695338	lf_ps_40	217	355.681
Rostrum (CC 1)	IQCJ-SCHIP1	3:158695338:C:A	3	158695338	lf_ps_50	217	355.681
Rostrum (CC 1)	IQCJ-SCHIP1	3:158695338:C:A	3	158695338	lf_ps_60	217	355.681
Rostrum (CC 1)	IQCJ-SCHIP1	3:158696251:G:A	3	158696251	lf_ps_20	378	-888.595
Rostrum (CC 1)	IQCJ-SCHIP1	3:158696251:G:A	3	158696251	lf_ps_30	378	-888.594
Rostrum (CC 1)	IQCJ-SCHIP1	3:158696251:G:A	3	158696251	lf_ps_40	378	-888.594
Rostrum (CC 1)	IQCJ-SCHIP1	3:158696251:G:A	3	158696251	lf_ps_50	378	-888.594
Rostrum (CC 1)	IQCJ-SCHIP1	3:158696251:G:A	3	158696251	lf_ps_60	378	-888.593
Rostrum (CC 1)	IQCJ-SCHIP1	3:158697417:T:G	3	158697417	lf_ps_20	301	-724.184
Rostrum (CC 1)	IQCJ-SCHIP1	3:158697417:T:G	3	158697417	lf_ps_30	301	-724.184
Rostrum (CC 1)	IQCJ-SCHIP1	3:158697417:T:G	3	158697417	lf_ps_40	301	-724.184
Rostrum (CC 1)	IQCJ-SCHIP1	3:158697417:T:G	3	158697417	lf_ps_50	301	-724.184
Rostrum (CC 1)	IQCJ-SCHIP1	3:158697417:T:G	3	158697417	lf_ps_60	301	-724.184
Rostrum (CC 1)	IQCJ-SCHIP1	3:158700953:G:T	3	158700953	lf_ps_20	557	-1915.92
Rostrum (CC 1)	IQCJ-SCHIP1	3:158700953:G:T	3	158700953	lf_ps_30	557	-1915.92
Rostrum (CC 1)	IQCJ-SCHIP1	3:158700953:G:T	3	158700953	lf_ps_40	557	-1915.92
Rostrum (CC 1)	IQCJ-SCHIP1	3:158700953:G:T	3	158700953	lf_ps_50	557	-1915.92
Rostrum (CC 1)	IQCJ-SCHIP1	3:158700953:G:T	3	158700953	lf_ps_60	557	-1915.92
Rostrum (CC 1)	IQCJ-SCHIP1	3:158702641:C:T	3	158702641	lf_ps_20	227	413.167
Rostrum (CC 1)	IQCJ-SCHIP1	3:158702641:C:T	3	158702641	lf_ps_30	227	413.167
Rostrum (CC 1)	IQCJ-SCHIP1	3:158702641:C:T	3	158702641	lf_ps_40	227	413.167
Rostrum (CC 1)	IQCJ-SCHIP1	3:158702641:C:T	3	158702641	lf_ps_50	227	413.167
Rostrum (CC 1)	IQCJ-SCHIP1	3:158702641:C:T	3	158702641	lf_ps_60	227	413.167
Rostrum (CC 1)	IQCJ-SCHIP1	3:158703837:A:G	3	158703837	lf_ps_20	378	-1157.63
Rostrum (CC 1)	IQCJ-SCHIP1	3:158703837:A:G	3	158703837	lf_ps_30	378	-1157.6
Rostrum (CC 1)	IQCJ-SCHIP1	3:158703837:A:G	3	158703837	lf_ps_40	378	-1157.6
Rostrum (CC 1)	IQCJ-SCHIP1	3:158703837:A:G	3	158703837	lf_ps_50	378	-1157.59
Rostrum (CC 1)	IQCJ-SCHIP1	3:158703837:A:G	3	158703837	lf_ps_60	378	-1157.6
Rostrum (CC 1)	IQCJ-SCHIP1	3:158704022:T:C	3	158704022	lf_ps_20	227	369.26
Rostrum (CC 1)	IQCJ-SCHIP1	3:158704022:T:C	3	158704022	lf_ps_30	227	369.26
Rostrum (CC 1)	IQCJ-SCHIP1	3:158704022:T:C	3	158704022	lf_ps_40	227	369.26
Rostrum (CC 1)	IQCJ-SCHIP1	3:158704022:T:C	3	158704022	lf_ps_50	227	369.26
Rostrum (CC 1)	IQCJ-SCHIP1	3:158704022:T:C	3	158704022	lf_ps_60	227	369.26
Rostrum (CC 1)	IQCJ-SCHIP1	3:158704660:T:G	3	158704660	lf_ps_20	227	345.073
Rostrum (CC 1)	IQCJ-SCHIP1	3:158704660:T:G	3	158704660	lf_ps_30	227	345.073
Rostrum (CC 1)	IQCJ-SCHIP1	3:158704660:T:G	3	158704660	lf_ps_40	227	345.074
Rostrum (CC 1)	IQCJ-SCHIP1	3:158704660:T:G	3	158704660	lf_ps_50	227	345.074
Rostrum (CC 1)	IQCJ-SCHIP1	3:158704660:T:G	3	158704660	lf_ps_60	227	345.074
Rostrum (CC 1)	IQCJ-SCHIP1	3:158704987:C:T	3	158704987	lf_ps_20	301	-724.184
Rostrum (CC 1)	IQCJ-SCHIP1	3:158704987:C:T	3	158704987	lf_ps_30	301	-724.184
Rostrum (CC 1)	IQCJ-SCHIP1	3:158704987:C:T	3	158704987	lf_ps_40	301	-724.184
Rostrum (CC 1)	IQCJ-SCHIP1	3:158704987:C:T	3	158704987	lf_ps_50	301	-724.184
Rostrum (CC 1)	IQCJ-SCHIP1	3:158704987:C:T	3	158704987	lf_ps_60	301	-724.184
Rostrum (CC 1)	IQCJ-SCHIP1	3:158709490:G:A	3	158709490	lf_ps_20	227	461.722
Rostrum (CC 1)	IQCJ-SCHIP1	3:158709490:G:A	3	158709490	lf_ps_30	227	461.722
Rostrum (CC 1)	IQCJ-SCHIP1	3:158709490:G:A	3	158709490	lf_ps_40	227	461.721
Rostrum (CC 1)	IQCJ-SCHIP1	3:158709490:G:A	3	158709490	lf_ps_50	227	461.721
Rostrum (CC 1)	IQCJ-SCHIP1	3:158709490:G:A	3	158709490	lf_ps_60	227	461.722
Rostrum (CC 1)	IQCJ-SCHIP1	3:158714381:T:C	3	158714381	lf_ps_20	179	403.163
Rostrum (CC 1)	IQCJ-SCHIP1	3:158714381:T:C	3	158714381	lf_ps_30	179	403.163
Rostrum (CC 1)	IQCJ-SCHIP1	3:158714381:T:C	3	158714381	lf_ps_40	179	403.163
Rostrum (CC 1)	IQCJ-SCHIP1	3:158714381:T:C	3	158714381	lf_ps_50	179	403.163
Rostrum (CC 1)	IQCJ-SCHIP1	3:158714381:T:C	3	158714381	lf_ps_60	179	403.163
Rostrum (CC 1)	IQCJ-SCHIP1	3:158715865:G:A	3	158715865	lf_ps_20	179	416.511
Rostrum (CC 1)	IQCJ-SCHIP1	3:158715865:G:A	3	158715865	lf_ps_30	179	416.511
Rostrum (CC 1)	IQCJ-SCHIP1	3:158715865:G:A	3	158715865	lf_ps_40	179	416.511
Rostrum (CC 1)	IQCJ-SCHIP1	3:158715865:G:A	3	158715865	lf_ps_50	179	416.511
Rostrum (CC 1)	IQCJ-SCHIP1	3:158715865:G:A	3	158715865	lf_ps_60	179	416.512
Rostrum (CC 1)	IQCJ-SCHIP1	3:158715994:A:G	3	158715994	lf_ps_20	378	-778.784
Rostrum (CC 1)	IQCJ-SCHIP1	3:158715994:A:G	3	158715994	lf_ps_30	378	-778.784
Rostrum (CC 1)	IQCJ-SCHIP1	3:158715994:A:G	3	158715994	lf_ps_40	378	-778.783
Rostrum (CC 1)	IQCJ-SCHIP1	3:158715994:A:G	3	158715994	lf_ps_50	378	-778.783
Rostrum (CC 1)	IQCJ-SCHIP1	3:158715994:A:G	3	158715994	lf_ps_60	378	-778.784
Rostrum (CC 1)	IQCJ-SCHIP1	3:158716942:C:T	3	158716942	lf_ps_20	480	-1619.77
Rostrum (CC 1)	IQCJ-SCHIP1	3:158716942:C:T	3	158716942	lf_ps_30	480	-1619.77
Rostrum (CC 1)	IQCJ-SCHIP1	3:158716942:C:T	3	158716942	lf_ps_40	480	-1619.77
Rostrum (CC 1)	IQCJ-SCHIP1	3:158716942:C:T	3	158716942	lf_ps_50	480	-1619.77
Rostrum (CC 1)	IQCJ-SCHIP1	3:158716942:C:T	3	158716942	lf_ps_60	480	-1619.77
Rostrum (CC 1)	IQCJ-SCHIP1	3:158717640:T:C	3	158717640	lf_ps_20	227	295.377
Rostrum (CC 1)	IQCJ-SCHIP1	3:158717640:T:C	3	158717640	lf_ps_30	227	295.378
Rostrum (CC 1)	IQCJ-SCHIP1	3:158717640:T:C	3	158717640	lf_ps_40	227	295.377
Rostrum (CC 1)	IQCJ-SCHIP1	3:158717640:T:C	3	158717640	lf_ps_50	227	295.378
Rostrum (CC 1)	IQCJ-SCHIP1	3:158717640:T:C	3	158717640	lf_ps_60	227	295.377
Rostrum (CC 1)	IQCJ-SCHIP1	3:158717711:G:T	3	158717711	lf_ps_20	546	-1499.45
Rostrum (CC 1)	IQCJ-SCHIP1	3:158717711:G:T	3	158717711	lf_ps_30	546	-1499.45
Rostrum (CC 1)	IQCJ-SCHIP1	3:158717711:G:T	3	158717711	lf_ps_40	546	-1499.45
Rostrum (CC 1)	IQCJ-SCHIP1	3:158717711:G:T	3	158717711	lf_ps_50	546	-1499.45
Rostrum (CC 1)	IQCJ-SCHIP1	3:158717711:G:T	3	158717711	lf_ps_60	546	-1499.45
Rostrum (CC 1)	IQCJ-SCHIP1	3:158718309:G:A	3	158718309	lf_ps_20	108	-54.9086
Rostrum (CC 1)	IQCJ-SCHIP1	3:158718309:G:A	3	158718309	lf_ps_30	108	-54.9087
Rostrum (CC 1)	IQCJ-SCHIP1	3:158718309:G:A	3	158718309	lf_ps_40	108	-54.9087
Rostrum (CC 1)	IQCJ-SCHIP1	3:158718309:G:A	3	158718309	lf_ps_50	108	-54.9084
Rostrum (CC 1)	IQCJ-SCHIP1	3:158718309:G:A	3	158718309	lf_ps_60	108	-54.9083
Rostrum (CC 1)	IQCJ-SCHIP1	3:158720469:A:G	3	158720469	lf_ps_20	301	-724.184
Rostrum (CC 1)	IQCJ-SCHIP1	3:158720469:A:G	3	158720469	lf_ps_30	301	-724.184
Rostrum (CC 1)	IQCJ-SCHIP1	3:158720469:A:G	3	158720469	lf_ps_40	301	-724.184
Rostrum (CC 1)	IQCJ-SCHIP1	3:158720469:A:G	3	158720469	lf_ps_50	301	-724.184
Rostrum (CC 1)	IQCJ-SCHIP1	3:158720469:A:G	3	158720469	lf_ps_60	301	-724.184
Rostrum (CC 1)	IQCJ-SCHIP1	3:158721128:C:T	3	158721128	lf_ps_20	179	400.428
Rostrum (CC 1)	IQCJ-SCHIP1	3:158721128:C:T	3	158721128	lf_ps_30	179	400.428
Rostrum (CC 1)	IQCJ-SCHIP1	3:158721128:C:T	3	158721128	lf_ps_40	179	400.428
Rostrum (CC 1)	IQCJ-SCHIP1	3:158721128:C:T	3	158721128	lf_ps_50	179	400.427
Rostrum (CC 1)	IQCJ-SCHIP1	3:158721128:C:T	3	158721128	lf_ps_60	179	400.428
Rostrum (CC 1)	IQCJ-SCHIP1	3:158722357:T:C	3	158722357	lf_ps_20	190	292.194
Rostrum (CC 1)	IQCJ-SCHIP1	3:158722357:T:C	3	158722357	lf_ps_30	190	292.194
Rostrum (CC 1)	IQCJ-SCHIP1	3:158722357:T:C	3	158722357	lf_ps_40	190	292.194
Rostrum (CC 1)	IQCJ-SCHIP1	3:158722357:T:C	3	158722357	lf_ps_50	190	292.194
Rostrum (CC 1)	IQCJ-SCHIP1	3:158722357:T:C	3	158722357	lf_ps_60	190	292.194
Rostrum (CC 1)	IQCJ-SCHIP1	3:158722570:T:C	3	158722570	lf_ps_20	190	189.65
Rostrum (CC 1)	IQCJ-SCHIP1	3:158722570:T:C	3	158722570	lf_ps_30	190	189.65
Rostrum (CC 1)	IQCJ-SCHIP1	3:158722570:T:C	3	158722570	lf_ps_40	190	189.65
Rostrum (CC 1)	IQCJ-SCHIP1	3:158722570:T:C	3	158722570	lf_ps_50	190	189.65
Rostrum (CC 1)	IQCJ-SCHIP1	3:158722570:T:C	3	158722570	lf_ps_60	190	189.65
Rostrum (CC 1)	IQCJ-SCHIP1	3:158724532:A:G	3	158724532	lf_ps_20	256	544.71
Rostrum (CC 1)	IQCJ-SCHIP1	3:158724532:A:G	3	158724532	lf_ps_30	256	544.71
Rostrum (CC 1)	IQCJ-SCHIP1	3:158724532:A:G	3	158724532	lf_ps_40	256	544.711
Rostrum (CC 1)	IQCJ-SCHIP1	3:158724532:A:G	3	158724532	lf_ps_50	256	544.711
Rostrum (CC 1)	IQCJ-SCHIP1	3:158724532:A:G	3	158724532	lf_ps_60	256	544.711
Rostrum (CC 1)	IQCJ-SCHIP1	3:158724597:T:C	3	158724597	lf_ps_20	557	-1916.99
Rostrum (CC 1)	IQCJ-SCHIP1	3:158724597:T:C	3	158724597	lf_ps_30	557	-1916.98
Rostrum (CC 1)	IQCJ-SCHIP1	3:158724597:T:C	3	158724597	lf_ps_40	557	-1916.98
Rostrum (CC 1)	IQCJ-SCHIP1	3:158724597:T:C	3	158724597	lf_ps_50	557	-1916.98
Rostrum (CC 1)	IQCJ-SCHIP1	3:158724597:T:C	3	158724597	lf_ps_60	557	-1916.99
Rostrum (CC 1)	IQCJ-SCHIP1	3:158725509:A:G	3	158725509	lf_ps_20	140	-264.49
Rostrum (CC 1)	IQCJ-SCHIP1	3:158725509:A:G	3	158725509	lf_ps_30	140	-264.488
Rostrum (CC 1)	IQCJ-SCHIP1	3:158725509:A:G	3	158725509	lf_ps_40	140	-264.487
Rostrum (CC 1)	IQCJ-SCHIP1	3:158725509:A:G	3	158725509	lf_ps_50	140	-264.487
Rostrum (CC 1)	IQCJ-SCHIP1	3:158725509:A:G	3	158725509	lf_ps_60	140	-264.487
Rostrum (CC 1)	IQCJ-SCHIP1	3:158725874:T:C	3	158725874	lf_ps_20	179	382.48
Rostrum (CC 1)	IQCJ-SCHIP1	3:158725874:T:C	3	158725874	lf_ps_30	179	382.484
Rostrum (CC 1)	IQCJ-SCHIP1	3:158725874:T:C	3	158725874	lf_ps_40	179	382.485
Rostrum (CC 1)	IQCJ-SCHIP1	3:158725874:T:C	3	158725874	lf_ps_50	179	382.486
Rostrum (CC 1)	IQCJ-SCHIP1	3:158725874:T:C	3	158725874	lf_ps_60	179	382.486
Rostrum (CC 1)	IQCJ-SCHIP1	3:158726000:G:A	3	158726000	lf_ps_20	367	-1190.56
Rostrum (CC 1)	IQCJ-SCHIP1	3:158726000:G:A	3	158726000	lf_ps_30	367	-1190.56
Rostrum (CC 1)	IQCJ-SCHIP1	3:158726000:G:A	3	158726000	lf_ps_40	367	-1190.56
Rostrum (CC 1)	IQCJ-SCHIP1	3:158726000:G:A	3	158726000	lf_ps_50	367	-1190.56
Rostrum (CC 1)	IQCJ-SCHIP1	3:158726000:G:A	3	158726000	lf_ps_60	367	-1190.56
Rostrum (CC 1)	IQCJ-SCHIP1	3:158726484:G:A	3	158726484	lf_ps_20	256	498.056
Rostrum (CC 1)	IQCJ-SCHIP1	3:158726484:G:A	3	158726484	lf_ps_30	256	498.055
Rostrum (CC 1)	IQCJ-SCHIP1	3:158726484:G:A	3	158726484	lf_ps_40	256	498.056
Rostrum (CC 1)	IQCJ-SCHIP1	3:158726484:G:A	3	158726484	lf_ps_50	256	498.056
Rostrum (CC 1)	IQCJ-SCHIP1	3:158726484:G:A	3	158726484	lf_ps_60	256	498.056
Rostrum (CC 1)	IQCJ-SCHIP1	3:158726789:C:T	3	158726789	lf_ps_20	256	558.955
Rostrum (CC 1)	IQCJ-SCHIP1	3:158726789:C:T	3	158726789	lf_ps_30	256	558.955
Rostrum (CC 1)	IQCJ-SCHIP1	3:158726789:C:T	3	158726789	lf_ps_40	256	558.955
Rostrum (CC 1)	IQCJ-SCHIP1	3:158726789:C:T	3	158726789	lf_ps_50	256	558.955
Rostrum (CC 1)	IQCJ-SCHIP1	3:158726789:C:T	3	158726789	lf_ps_60	256	558.955
Rostrum (CC 1)	IQCJ-SCHIP1	3:158726922:G:T	3	158726922	lf_ps_20	256	443.119
Rostrum (CC 1)	IQCJ-SCHIP1	3:158726922:G:T	3	158726922	lf_ps_30	256	443.12
Rostrum (CC 1)	IQCJ-SCHIP1	3:158726922:G:T	3	158726922	lf_ps_40	256	443.121
Rostrum (CC 1)	IQCJ-SCHIP1	3:158726922:G:T	3	158726922	lf_ps_50	256	443.121
Rostrum (CC 1)	IQCJ-SCHIP1	3:158726922:G:T	3	158726922	lf_ps_60	256	443.121
Rostrum (CC 1)	IQCJ-SCHIP1	3:158727388:A:G	3	158727388	lf_ps_20	256	-673.502
Rostrum (CC 1)	IQCJ-SCHIP1	3:158727388:A:G	3	158727388	lf_ps_30	256	-673.502
Rostrum (CC 1)	IQCJ-SCHIP1	3:158727388:A:G	3	158727388	lf_ps_40	256	-673.499
Rostrum (CC 1)	IQCJ-SCHIP1	3:158727388:A:G	3	158727388	lf_ps_50	256	-673.498
Rostrum (CC 1)	IQCJ-SCHIP1	3:158727388:A:G	3	158727388	lf_ps_60	256	-673.502
Rostrum (CC 1)	IQCJ-SCHIP1	3:158727551:A:G	3	158727551	lf_ps_20	267	354.857
Rostrum (CC 1)	IQCJ-SCHIP1	3:158727551:A:G	3	158727551	lf_ps_30	267	354.859
Rostrum (CC 1)	IQCJ-SCHIP1	3:158727551:A:G	3	158727551	lf_ps_40	267	354.86
Rostrum (CC 1)	IQCJ-SCHIP1	3:158727551:A:G	3	158727551	lf_ps_50	267	354.86
Rostrum (CC 1)	IQCJ-SCHIP1	3:158727551:A:G	3	158727551	lf_ps_60	267	354.86
Rostrum (CC 1)	IQCJ-SCHIP1	3:158728599:C:T	3	158728599	lf_ps_20	301	-724.184
Rostrum (CC 1)	IQCJ-SCHIP1	3:158728599:C:T	3	158728599	lf_ps_30	301	-724.184
Rostrum (CC 1)	IQCJ-SCHIP1	3:158728599:C:T	3	158728599	lf_ps_40	301	-724.184
Rostrum (CC 1)	IQCJ-SCHIP1	3:158728599:C:T	3	158728599	lf_ps_50	301	-724.184
Rostrum (CC 1)	IQCJ-SCHIP1	3:158728599:C:T	3	158728599	lf_ps_60	301	-724.184
Rostrum (CC 1)	IQCJ-SCHIP1	3:158730354:A:G	3	158730354	lf_ps_20	301	-724.184
Rostrum (CC 1)	IQCJ-SCHIP1	3:158730354:A:G	3	158730354	lf_ps_30	301	-724.184
Rostrum (CC 1)	IQCJ-SCHIP1	3:158730354:A:G	3	158730354	lf_ps_40	301	-724.184
Rostrum (CC 1)	IQCJ-SCHIP1	3:158730354:A:G	3	158730354	lf_ps_50	301	-724.184
Rostrum (CC 1)	IQCJ-SCHIP1	3:158730354:A:G	3	158730354	lf_ps_60	301	-724.184
Rostrum (CC 1)	IQCJ-SCHIP1	3:158730640:A:G	3	158730640	lf_ps_20	227	500.453
Rostrum (CC 1)	IQCJ-SCHIP1	3:158730640:A:G	3	158730640	lf_ps_30	227	500.433
Rostrum (CC 1)	IQCJ-SCHIP1	3:158730640:A:G	3	158730640	lf_ps_40	227	500.449
Rostrum (CC 1)	IQCJ-SCHIP1	3:158730640:A:G	3	158730640	lf_ps_50	227	500.447
Rostrum (CC 1)	IQCJ-SCHIP1	3:158730640:A:G	3	158730640	lf_ps_60	227	500.446
Rostrum (CC 1)	IQCJ-SCHIP1	3:158730892:T:C	3	158730892	lf_ps_20	256	508.587
Rostrum (CC 1)	IQCJ-SCHIP1	3:158730892:T:C	3	158730892	lf_ps_30	256	508.589
Rostrum (CC 1)	IQCJ-SCHIP1	3:158730892:T:C	3	158730892	lf_ps_40	256	508.59
Rostrum (CC 1)	IQCJ-SCHIP1	3:158730892:T:C	3	158730892	lf_ps_50	256	508.59
Rostrum (CC 1)	IQCJ-SCHIP1	3:158730892:T:C	3	158730892	lf_ps_60	256	508.591
Rostrum (CC 1)	IQCJ-SCHIP1	3:158731015:A:G	3	158731015	lf_ps_20	190	310.176
Rostrum (CC 1)	IQCJ-SCHIP1	3:158731015:A:G	3	158731015	lf_ps_30	190	310.176
Rostrum (CC 1)	IQCJ-SCHIP1	3:158731015:A:G	3	158731015	lf_ps_40	190	310.175
Rostrum (CC 1)	IQCJ-SCHIP1	3:158731015:A:G	3	158731015	lf_ps_50	190	310.176
Rostrum (CC 1)	IQCJ-SCHIP1	3:158731015:A:G	3	158731015	lf_ps_60	190	310.176
Rostrum (CC 1)	IQCJ-SCHIP1	3:158731818:G:A	3	158731818	lf_ps_20	480	445.605
Rostrum (CC 1)	IQCJ-SCHIP1	3:158731818:G:A	3	158731818	lf_ps_30	480	445.605
Rostrum (CC 1)	IQCJ-SCHIP1	3:158731818:G:A	3	158731818	lf_ps_40	480	445.605
Rostrum (CC 1)	IQCJ-SCHIP1	3:158731818:G:A	3	158731818	lf_ps_50	480	445.605
Rostrum (CC 1)	IQCJ-SCHIP1	3:158731818:G:A	3	158731818	lf_ps_60	480	445.605
Rostrum (CC 1)	IQCJ-SCHIP1	3:158731993:A:G	3	158731993	lf_ps_20	179	359.4
Rostrum (CC 1)	IQCJ-SCHIP1	3:158731993:A:G	3	158731993	lf_ps_30	179	359.4
Rostrum (CC 1)	IQCJ-SCHIP1	3:158731993:A:G	3	158731993	lf_ps_40	179	359.4
Rostrum (CC 1)	IQCJ-SCHIP1	3:158731993:A:G	3	158731993	lf_ps_50	179	359.4
Rostrum (CC 1)	IQCJ-SCHIP1	3:158731993:A:G	3	158731993	lf_ps_60	179	359.4
Rostrum (CC 1)	IQCJ-SCHIP1	3:158733543:G:A	3	158733543	lf_ps_20	301	-724.184
Rostrum (CC 1)	IQCJ-SCHIP1	3:158733543:G:A	3	158733543	lf_ps_30	301	-724.184
Rostrum (CC 1)	IQCJ-SCHIP1	3:158733543:G:A	3	158733543	lf_ps_40	301	-724.184
Rostrum (CC 1)	IQCJ-SCHIP1	3:158733543:G:A	3	158733543	lf_ps_50	301	-724.184
Rostrum (CC 1)	IQCJ-SCHIP1	3:158733543:G:A	3	158733543	lf_ps_60	301	-724.184
Rostrum (CC 1)	IQCJ-SCHIP1	3:158733681:C:T	3	158733681	lf_ps_20	227	494.228
Rostrum (CC 1)	IQCJ-SCHIP1	3:158733681:C:T	3	158733681	lf_ps_30	227	494.228
Rostrum (CC 1)	IQCJ-SCHIP1	3:158733681:C:T	3	158733681	lf_ps_40	227	494.228
Rostrum (CC 1)	IQCJ-SCHIP1	3:158733681:C:T	3	158733681	lf_ps_50	227	494.228
Rostrum (CC 1)	IQCJ-SCHIP1	3:158733681:C:T	3	158733681	lf_ps_60	227	494.228
Rostrum (CC 1)	IQCJ-SCHIP1	3:158734052:A:G	3	158734052	lf_ps_20	227	473.437
Rostrum (CC 1)	IQCJ-SCHIP1	3:158734052:A:G	3	158734052	lf_ps_30	227	473.439
Rostrum (CC 1)	IQCJ-SCHIP1	3:158734052:A:G	3	158734052	lf_ps_40	227	473.44
Rostrum (CC 1)	IQCJ-SCHIP1	3:158734052:A:G	3	158734052	lf_ps_50	227	473.44
Rostrum (CC 1)	IQCJ-SCHIP1	3:158734052:A:G	3	158734052	lf_ps_60	227	473.44
Rostrum (CC 1)	IQCJ-SCHIP1	3:158734081:G:A	3	158734081	lf_ps_20	227	480.723
Rostrum (CC 1)	IQCJ-SCHIP1	3:158734081:G:A	3	158734081	lf_ps_30	227	480.723
Rostrum (CC 1)	IQCJ-SCHIP1	3:158734081:G:A	3	158734081	lf_ps_40	227	480.723
Rostrum (CC 1)	IQCJ-SCHIP1	3:158734081:G:A	3	158734081	lf_ps_50	227	480.723
Rostrum (CC 1)	IQCJ-SCHIP1	3:158734081:G:A	3	158734081	lf_ps_60	227	480.723
Rostrum (CC 1)	IQCJ-SCHIP1	3:158735607:C:T	3	158735607	lf_ps_20	301	-1118.47
Rostrum (CC 1)	IQCJ-SCHIP1	3:158735607:C:T	3	158735607	lf_ps_30	301	-1118.47
Rostrum (CC 1)	IQCJ-SCHIP1	3:158735607:C:T	3	158735607	lf_ps_40	301	-1118.47
Rostrum (CC 1)	IQCJ-SCHIP1	3:158735607:C:T	3	158735607	lf_ps_50	301	-1118.47
Rostrum (CC 1)	IQCJ-SCHIP1	3:158735607:C:T	3	158735607	lf_ps_60	301	-1118.47
Rostrum (CC 1)	IQCJ-SCHIP1	3:158736714:G:T	3	158736714	lf_ps_20	267	548.98
Rostrum (CC 1)	IQCJ-SCHIP1	3:158736714:G:T	3	158736714	lf_ps_30	267	548.981
Rostrum (CC 1)	IQCJ-SCHIP1	3:158736714:G:T	3	158736714	lf_ps_40	267	548.98
Rostrum (CC 1)	IQCJ-SCHIP1	3:158736714:G:T	3	158736714	lf_ps_50	267	548.98
Rostrum (CC 1)	IQCJ-SCHIP1	3:158736714:G:T	3	158736714	lf_ps_60	267	548.981
Rostrum (CC 1)	IQCJ-SCHIP1	3:158739351:G:A	3	158739351	lf_ps_20	276	-553.992
Rostrum (CC 1)	IQCJ-SCHIP1	3:158739351:G:A	3	158739351	lf_ps_30	276	-553.992
Rostrum (CC 1)	IQCJ-SCHIP1	3:158739351:G:A	3	158739351	lf_ps_40	276	-553.99
Rostrum (CC 1)	IQCJ-SCHIP1	3:158739351:G:A	3	158739351	lf_ps_50	276	-553.99
Rostrum (CC 1)	IQCJ-SCHIP1	3:158739351:G:A	3	158739351	lf_ps_60	276	-553.991
Rostrum (CC 1)	IQCJ-SCHIP1	3:158739710:C:A	3	158739710	lf_ps_20	227	472.435
Rostrum (CC 1)	IQCJ-SCHIP1	3:158739710:C:A	3	158739710	lf_ps_30	227	472.434
Rostrum (CC 1)	IQCJ-SCHIP1	3:158739710:C:A	3	158739710	lf_ps_40	227	472.434
Rostrum (CC 1)	IQCJ-SCHIP1	3:158739710:C:A	3	158739710	lf_ps_50	227	472.435
Rostrum (CC 1)	IQCJ-SCHIP1	3:158739710:C:A	3	158739710	lf_ps_60	227	472.435
Rostrum (CC 1)	IQCJ-SCHIP1	3:158740672:G:A	3	158740672	lf_ps_20	378	-1147.85
Rostrum (CC 1)	IQCJ-SCHIP1	3:158740672:G:A	3	158740672	lf_ps_30	378	-1147.85
Rostrum (CC 1)	IQCJ-SCHIP1	3:158740672:G:A	3	158740672	lf_ps_40	378	-1147.85
Rostrum (CC 1)	IQCJ-SCHIP1	3:158740672:G:A	3	158740672	lf_ps_50	378	-1147.85
Rostrum (CC 1)	IQCJ-SCHIP1	3:158740672:G:A	3	158740672	lf_ps_60	378	-1147.84
Rostrum (CC 1)	IQCJ-SCHIP1	3:158741731:T:G	3	158741731	lf_ps_20	227	301.678
Rostrum (CC 1)	IQCJ-SCHIP1	3:158741731:T:G	3	158741731	lf_ps_30	227	301.678
Rostrum (CC 1)	IQCJ-SCHIP1	3:158741731:T:G	3	158741731	lf_ps_40	227	301.678
Rostrum (CC 1)	IQCJ-SCHIP1	3:158741731:T:G	3	158741731	lf_ps_50	227	301.678
Rostrum (CC 1)	IQCJ-SCHIP1	3:158741731:T:G	3	158741731	lf_ps_60	227	301.678
Rostrum (CC 1)	IQCJ-SCHIP1	3:158741813:C:T	3	158741813	lf_ps_20	276	-553.992
Rostrum (CC 1)	IQCJ-SCHIP1	3:158741813:C:T	3	158741813	lf_ps_30	276	-553.992
Rostrum (CC 1)	IQCJ-SCHIP1	3:158741813:C:T	3	158741813	lf_ps_40	276	-553.99
Rostrum (CC 1)	IQCJ-SCHIP1	3:158741813:C:T	3	158741813	lf_ps_50	276	-553.99
Rostrum (CC 1)	IQCJ-SCHIP1	3:158741813:C:T	3	158741813	lf_ps_60	276	-553.991
Rostrum (CC 1)	IQCJ-SCHIP1	3:158742587:C:A	3	158742587	lf_ps_20	367	-1107.85
Rostrum (CC 1)	IQCJ-SCHIP1	3:158742587:C:A	3	158742587	lf_ps_30	367	-1107.85
Rostrum (CC 1)	IQCJ-SCHIP1	3:158742587:C:A	3	158742587	lf_ps_40	367	-1107.85
Rostrum (CC 1)	IQCJ-SCHIP1	3:158742587:C:A	3	158742587	lf_ps_50	367	-1107.85
Rostrum (CC 1)	IQCJ-SCHIP1	3:158742587:C:A	3	158742587	lf_ps_60	367	-1107.85
Rostrum (CC 1)	IQCJ-SCHIP1	3:158743012:A:G	3	158743012	lf_ps_20	179	369.73
Rostrum (CC 1)	IQCJ-SCHIP1	3:158743012:A:G	3	158743012	lf_ps_30	179	369.73
Rostrum (CC 1)	IQCJ-SCHIP1	3:158743012:A:G	3	158743012	lf_ps_40	179	369.73
Rostrum (CC 1)	IQCJ-SCHIP1	3:158743012:A:G	3	158743012	lf_ps_50	179	369.73
Rostrum (CC 1)	IQCJ-SCHIP1	3:158743012:A:G	3	158743012	lf_ps_60	179	369.73
Rostrum (CC 1)	IQCJ-SCHIP1	3:158744571:G:T	3	158744571	lf_ps_20	319	-918.944
Rostrum (CC 1)	IQCJ-SCHIP1	3:158744571:G:T	3	158744571	lf_ps_30	319	-918.944
Rostrum (CC 1)	IQCJ-SCHIP1	3:158744571:G:T	3	158744571	lf_ps_40	319	-918.944
Rostrum (CC 1)	IQCJ-SCHIP1	3:158744571:G:T	3	158744571	lf_ps_50	319	-918.94
Rostrum (CC 1)	IQCJ-SCHIP1	3:158744571:G:T	3	158744571	lf_ps_60	319	-918.942
Rostrum (CC 1)	IQCJ-SCHIP1	3:158746146:G:A	3	158746146	lf_ps_20	161	-334.372
Rostrum (CC 1)	IQCJ-SCHIP1	3:158746146:G:A	3	158746146	lf_ps_30	161	-334.372
Rostrum (CC 1)	IQCJ-SCHIP1	3:158746146:G:A	3	158746146	lf_ps_40	161	-334.37
Rostrum (CC 1)	IQCJ-SCHIP1	3:158746146:G:A	3	158746146	lf_ps_50	161	-334.372
Rostrum (CC 1)	IQCJ-SCHIP1	3:158746146:G:A	3	158746146	lf_ps_60	161	-334.37
Rostrum (CC 1)	IQCJ-SCHIP1	3:158746389:T:C	3	158746389	lf_ps_20	227	475.263
Rostrum (CC 1)	IQCJ-SCHIP1	3:158746389:T:C	3	158746389	lf_ps_30	227	475.267
Rostrum (CC 1)	IQCJ-SCHIP1	3:158746389:T:C	3	158746389	lf_ps_40	227	475.269
Rostrum (CC 1)	IQCJ-SCHIP1	3:158746389:T:C	3	158746389	lf_ps_50	227	475.269
Rostrum (CC 1)	IQCJ-SCHIP1	3:158746389:T:C	3	158746389	lf_ps_60	227	475.269
Rostrum (CC 1)	IQCJ-SCHIP1	3:158752887:G:A	3	158752887	lf_ps_20	276	-553.992
Rostrum (CC 1)	IQCJ-SCHIP1	3:158752887:G:A	3	158752887	lf_ps_30	276	-553.992
Rostrum (CC 1)	IQCJ-SCHIP1	3:158752887:G:A	3	158752887	lf_ps_40	276	-553.99
Rostrum (CC 1)	IQCJ-SCHIP1	3:158752887:G:A	3	158752887	lf_ps_50	276	-553.99
Rostrum (CC 1)	IQCJ-SCHIP1	3:158752887:G:A	3	158752887	lf_ps_60	276	-553.991
Rostrum (CC 1)	IQCJ-SCHIP1	3:158753303:G:A	3	158753303	lf_ps_20	480	-1614.35
Rostrum (CC 1)	IQCJ-SCHIP1	3:158753303:G:A	3	158753303	lf_ps_30	480	-1614.35
Rostrum (CC 1)	IQCJ-SCHIP1	3:158753303:G:A	3	158753303	lf_ps_40	480	-1614.35
Rostrum (CC 1)	IQCJ-SCHIP1	3:158753303:G:A	3	158753303	lf_ps_50	480	-1614.35
Rostrum (CC 1)	IQCJ-SCHIP1	3:158753303:G:A	3	158753303	lf_ps_60	480	-1614.35
Rostrum (CC 1)	IQCJ-SCHIP1	3:158754262:T:C	3	158754262	lf_ps_20	367	-1107.85
Rostrum (CC 1)	IQCJ-SCHIP1	3:158754262:T:C	3	158754262	lf_ps_30	367	-1107.85
Rostrum (CC 1)	IQCJ-SCHIP1	3:158754262:T:C	3	158754262	lf_ps_40	367	-1107.85
Rostrum (CC 1)	IQCJ-SCHIP1	3:158754262:T:C	3	158754262	lf_ps_50	367	-1107.85
Rostrum (CC 1)	IQCJ-SCHIP1	3:158754262:T:C	3	158754262	lf_ps_60	367	-1107.85
Rostrum (CC 1)	IQCJ-SCHIP1	3:158755076:T:C	3	158755076	lf_ps_20	227	293.125
Rostrum (CC 1)	IQCJ-SCHIP1	3:158755076:T:C	3	158755076	lf_ps_30	227	293.127
Rostrum (CC 1)	IQCJ-SCHIP1	3:158755076:T:C	3	158755076	lf_ps_40	227	293.127
Rostrum (CC 1)	IQCJ-SCHIP1	3:158755076:T:C	3	158755076	lf_ps_50	227	293.127
Rostrum (CC 1)	IQCJ-SCHIP1	3:158755076:T:C	3	158755076	lf_ps_60	227	293.127
Rostrum (CC 1)	IQCJ-SCHIP1	3:158755620:C:A	3	158755620	lf_ps_20	256	480.782
Rostrum (CC 1)	IQCJ-SCHIP1	3:158755620:C:A	3	158755620	lf_ps_30	256	480.782
Rostrum (CC 1)	IQCJ-SCHIP1	3:158755620:C:A	3	158755620	lf_ps_40	256	480.782
Rostrum (CC 1)	IQCJ-SCHIP1	3:158755620:C:A	3	158755620	lf_ps_50	256	480.782
Rostrum (CC 1)	IQCJ-SCHIP1	3:158755620:C:A	3	158755620	lf_ps_60	256	480.782
Rostrum (CC 1)	IQCJ-SCHIP1	3:158759012:G:T	3	158759012	lf_ps_20	256	375.103
Rostrum (CC 1)	IQCJ-SCHIP1	3:158759012:G:T	3	158759012	lf_ps_30	256	373.05
Rostrum (CC 1)	IQCJ-SCHIP1	3:158759012:G:T	3	158759012	lf_ps_40	256	373.061
Rostrum (CC 1)	IQCJ-SCHIP1	3:158759012:G:T	3	158759012	lf_ps_50	256	373.065
Rostrum (CC 1)	IQCJ-SCHIP1	3:158759012:G:T	3	158759012	lf_ps_60	256	373.068
Rostrum (CC 1)	IQCJ-SCHIP1	3:158760465:G:A	3	158760465	lf_ps_20	378	-1148.25
Rostrum (CC 1)	IQCJ-SCHIP1	3:158760465:G:A	3	158760465	lf_ps_30	378	-1148.25
Rostrum (CC 1)	IQCJ-SCHIP1	3:158760465:G:A	3	158760465	lf_ps_40	378	-1148.25
Rostrum (CC 1)	IQCJ-SCHIP1	3:158760465:G:A	3	158760465	lf_ps_50	378	-1148.25
Rostrum (CC 1)	IQCJ-SCHIP1	3:158760465:G:A	3	158760465	lf_ps_60	378	-1148.25
Rostrum (CC 1)	IQCJ-SCHIP1	3:158761576:C:A	3	158761576	lf_ps_20	227	430.609
Rostrum (CC 1)	IQCJ-SCHIP1	3:158761576:C:A	3	158761576	lf_ps_30	227	430.609
Rostrum (CC 1)	IQCJ-SCHIP1	3:158761576:C:A	3	158761576	lf_ps_40	227	430.609
Rostrum (CC 1)	IQCJ-SCHIP1	3:158761576:C:A	3	158761576	lf_ps_50	227	430.609
Rostrum (CC 1)	IQCJ-SCHIP1	3:158761576:C:A	3	158761576	lf_ps_60	227	430.609
Rostrum (CC 1)	IQCJ-SCHIP1	3:158768063:T:G	3	158768063	lf_ps_20	238	-518.608
Rostrum (CC 1)	IQCJ-SCHIP1	3:158768063:T:G	3	158768063	lf_ps_30	238	-518.608
Rostrum (CC 1)	IQCJ-SCHIP1	3:158768063:T:G	3	158768063	lf_ps_40	238	-518.608
Rostrum (CC 1)	IQCJ-SCHIP1	3:158768063:T:G	3	158768063	lf_ps_50	238	-518.608
Rostrum (CC 1)	IQCJ-SCHIP1	3:158768063:T:G	3	158768063	lf_ps_60	238	-518.608
Rostrum (CC 1)	IQCJ-SCHIP1	3:158768420:A:C	3	158768420	lf_ps_20	190	383.016
Rostrum (CC 1)	IQCJ-SCHIP1	3:158768420:A:C	3	158768420	lf_ps_30	190	383.015
Rostrum (CC 1)	IQCJ-SCHIP1	3:158768420:A:C	3	158768420	lf_ps_40	190	383.016
Rostrum (CC 1)	IQCJ-SCHIP1	3:158768420:A:C	3	158768420	lf_ps_50	190	383.016
Rostrum (CC 1)	IQCJ-SCHIP1	3:158768420:A:C	3	158768420	lf_ps_60	190	383.015
Rostrum (CC 1)	IQCJ-SCHIP1	3:158770253:A:G	3	158770253	lf_ps_20	150	-302.058
Rostrum (CC 1)	IQCJ-SCHIP1	3:158770253:A:G	3	158770253	lf_ps_30	150	-302.057
Rostrum (CC 1)	IQCJ-SCHIP1	3:158770253:A:G	3	158770253	lf_ps_40	150	-302.057
Rostrum (CC 1)	IQCJ-SCHIP1	3:158770253:A:G	3	158770253	lf_ps_50	150	-302.057
Rostrum (CC 1)	IQCJ-SCHIP1	3:158770253:A:G	3	158770253	lf_ps_60	150	-302.057
Rostrum (CC 1)	IQCJ-SCHIP1	3:158770777:G:A	3	158770777	lf_ps_20	238	-518.608
Rostrum (CC 1)	IQCJ-SCHIP1	3:158770777:G:A	3	158770777	lf_ps_30	238	-518.608
Rostrum (CC 1)	IQCJ-SCHIP1	3:158770777:G:A	3	158770777	lf_ps_40	238	-518.608
Rostrum (CC 1)	IQCJ-SCHIP1	3:158770777:G:A	3	158770777	lf_ps_50	238	-518.608
Rostrum (CC 1)	IQCJ-SCHIP1	3:158770777:G:A	3	158770777	lf_ps_60	238	-518.608
Rostrum (CC 1)	IQCJ-SCHIP1	3:158771770:G:A	3	158771770	lf_ps_20	546	-1866.57
Rostrum (CC 1)	IQCJ-SCHIP1	3:158771770:G:A	3	158771770	lf_ps_30	546	-1866.56
Rostrum (CC 1)	IQCJ-SCHIP1	3:158771770:G:A	3	158771770	lf_ps_40	546	-1866.56
Rostrum (CC 1)	IQCJ-SCHIP1	3:158771770:G:A	3	158771770	lf_ps_50	546	-1866.56
Rostrum (CC 1)	IQCJ-SCHIP1	3:158771770:G:A	3	158771770	lf_ps_60	546	-1866.57
Rostrum (CC 1)	IQCJ-SCHIP1	3:158772630:C:T	3	158772630	lf_ps_20	227	482.366
Rostrum (CC 1)	IQCJ-SCHIP1	3:158772630:C:T	3	158772630	lf_ps_30	227	482.366
Rostrum (CC 1)	IQCJ-SCHIP1	3:158772630:C:T	3	158772630	lf_ps_40	227	482.366
Rostrum (CC 1)	IQCJ-SCHIP1	3:158772630:C:T	3	158772630	lf_ps_50	227	482.366
Rostrum (CC 1)	IQCJ-SCHIP1	3:158772630:C:T	3	158772630	lf_ps_60	227	482.366
Rostrum (CC 1)	IQCJ-SCHIP1	3:158774661:G:T	3	158774661	lf_ps_20	150	-198.974
Rostrum (CC 1)	IQCJ-SCHIP1	3:158774661:G:T	3	158774661	lf_ps_30	150	-198.974
Rostrum (CC 1)	IQCJ-SCHIP1	3:158774661:G:T	3	158774661	lf_ps_40	150	-198.974
Rostrum (CC 1)	IQCJ-SCHIP1	3:158774661:G:T	3	158774661	lf_ps_50	150	-198.974
Rostrum (CC 1)	IQCJ-SCHIP1	3:158774661:G:T	3	158774661	lf_ps_60	150	-198.974
Rostrum (CC 1)	IQCJ-SCHIP1	3:158775922:A:G	3	158775922	lf_ps_20	378	-1152.31
Rostrum (CC 1)	IQCJ-SCHIP1	3:158775922:A:G	3	158775922	lf_ps_30	378	-1152.31
Rostrum (CC 1)	IQCJ-SCHIP1	3:158775922:A:G	3	158775922	lf_ps_40	378	-1152.31
Rostrum (CC 1)	IQCJ-SCHIP1	3:158775922:A:G	3	158775922	lf_ps_50	378	-1152.31
Rostrum (CC 1)	IQCJ-SCHIP1	3:158775922:A:G	3	158775922	lf_ps_60	378	-1152.31
Rostrum (CC 1)	IQCJ-SCHIP1	3:158776705:A:G	3	158776705	lf_ps_20	190	378.916
Rostrum (CC 1)	IQCJ-SCHIP1	3:158776705:A:G	3	158776705	lf_ps_30	190	378.916
Rostrum (CC 1)	IQCJ-SCHIP1	3:158776705:A:G	3	158776705	lf_ps_40	190	378.916
Rostrum (CC 1)	IQCJ-SCHIP1	3:158776705:A:G	3	158776705	lf_ps_50	190	378.916
Rostrum (CC 1)	IQCJ-SCHIP1	3:158776705:A:G	3	158776705	lf_ps_60	190	378.916
Rostrum (CC 1)	IQCJ-SCHIP1	3:158776879:G:T	3	158776879	lf_ps_20	367	-1101.33
Rostrum (CC 1)	IQCJ-SCHIP1	3:158776879:G:T	3	158776879	lf_ps_30	367	-1101.33
Rostrum (CC 1)	IQCJ-SCHIP1	3:158776879:G:T	3	158776879	lf_ps_40	367	-1101.33
Rostrum (CC 1)	IQCJ-SCHIP1	3:158776879:G:T	3	158776879	lf_ps_50	367	-1101.33
Rostrum (CC 1)	IQCJ-SCHIP1	3:158776879:G:T	3	158776879	lf_ps_60	367	-1101.33
Rostrum (CC 1)	IQCJ-SCHIP1	3:158777344:A:G	3	158777344	lf_ps_20	227	370.784
Rostrum (CC 1)	IQCJ-SCHIP1	3:158777344:A:G	3	158777344	lf_ps_30	227	370.784
Rostrum (CC 1)	IQCJ-SCHIP1	3:158777344:A:G	3	158777344	lf_ps_40	227	370.784
Rostrum (CC 1)	IQCJ-SCHIP1	3:158777344:A:G	3	158777344	lf_ps_50	227	370.784
Rostrum (CC 1)	IQCJ-SCHIP1	3:158777344:A:G	3	158777344	lf_ps_60	227	370.784
Rostrum (CC 1)	IQCJ-SCHIP1	3:158778092:A:G	3	158778092	lf_ps_20	190	420.381
Rostrum (CC 1)	IQCJ-SCHIP1	3:158778092:A:G	3	158778092	lf_ps_30	190	420.381
Rostrum (CC 1)	IQCJ-SCHIP1	3:158778092:A:G	3	158778092	lf_ps_40	190	420.381
Rostrum (CC 1)	IQCJ-SCHIP1	3:158778092:A:G	3	158778092	lf_ps_50	190	420.381
Rostrum (CC 1)	IQCJ-SCHIP1	3:158778092:A:G	3	158778092	lf_ps_60	190	420.381
Rostrum (CC 1)	IQCJ-SCHIP1	3:158778215:T:C	3	158778215	lf_ps_20	256	347.979
Rostrum (CC 1)	IQCJ-SCHIP1	3:158778215:T:C	3	158778215	lf_ps_30	256	347.979
Rostrum (CC 1)	IQCJ-SCHIP1	3:158778215:T:C	3	158778215	lf_ps_40	256	347.979
Rostrum (CC 1)	IQCJ-SCHIP1	3:158778215:T:C	3	158778215	lf_ps_50	256	347.98
Rostrum (CC 1)	IQCJ-SCHIP1	3:158778215:T:C	3	158778215	lf_ps_60	256	347.979
Rostrum (CC 1)	IQCJ-SCHIP1	3:158779194:G:A	3	158779194	lf_ps_20	267	-713.584
Rostrum (CC 1)	IQCJ-SCHIP1	3:158779194:G:A	3	158779194	lf_ps_30	267	-713.583
Rostrum (CC 1)	IQCJ-SCHIP1	3:158779194:G:A	3	158779194	lf_ps_40	267	-713.583
Rostrum (CC 1)	IQCJ-SCHIP1	3:158779194:G:A	3	158779194	lf_ps_50	267	-713.583
Rostrum (CC 1)	IQCJ-SCHIP1	3:158779194:G:A	3	158779194	lf_ps_60	267	-713.582
Rostrum (CC 1)	IQCJ-SCHIP1	3:158779214:T:G	3	158779214	lf_ps_20	267	-713.584
Rostrum (CC 1)	IQCJ-SCHIP1	3:158779214:T:G	3	158779214	lf_ps_30	267	-713.583
Rostrum (CC 1)	IQCJ-SCHIP1	3:158779214:T:G	3	158779214	lf_ps_40	267	-713.583
Rostrum (CC 1)	IQCJ-SCHIP1	3:158779214:T:G	3	158779214	lf_ps_50	267	-713.583
Rostrum (CC 1)	IQCJ-SCHIP1	3:158779214:T:G	3	158779214	lf_ps_60	267	-713.582
Rostrum (CC 1)	IQCJ-SCHIP1	3:158781077:T:C	3	158781077	lf_ps_20	108	-172.34
Rostrum (CC 1)	IQCJ-SCHIP1	3:158781077:T:C	3	158781077	lf_ps_30	108	-172.339
Rostrum (CC 1)	IQCJ-SCHIP1	3:158781077:T:C	3	158781077	lf_ps_40	108	-172.34
Rostrum (CC 1)	IQCJ-SCHIP1	3:158781077:T:C	3	158781077	lf_ps_50	108	-172.339
Rostrum (CC 1)	IQCJ-SCHIP1	3:158781077:T:C	3	158781077	lf_ps_60	108	-172.34
Rostrum (CC 1)	IQCJ-SCHIP1	3:158781278:T:G	3	158781278	lf_ps_20	179	339.082
Rostrum (CC 1)	IQCJ-SCHIP1	3:158781278:T:G	3	158781278	lf_ps_30	179	339.082
Rostrum (CC 1)	IQCJ-SCHIP1	3:158781278:T:G	3	158781278	lf_ps_40	179	339.082
Rostrum (CC 1)	IQCJ-SCHIP1	3:158781278:T:G	3	158781278	lf_ps_50	179	339.082
Rostrum (CC 1)	IQCJ-SCHIP1	3:158781278:T:G	3	158781278	lf_ps_60	179	339.082
Rostrum (CC 1)	IQCJ-SCHIP1	3:158782822:T:G	3	158782822	lf_ps_20	238	-518.608
Rostrum (CC 1)	IQCJ-SCHIP1	3:158782822:T:G	3	158782822	lf_ps_30	238	-518.608
Rostrum (CC 1)	IQCJ-SCHIP1	3:158782822:T:G	3	158782822	lf_ps_40	238	-518.608
Rostrum (CC 1)	IQCJ-SCHIP1	3:158782822:T:G	3	158782822	lf_ps_50	238	-518.608
Rostrum (CC 1)	IQCJ-SCHIP1	3:158782822:T:G	3	158782822	lf_ps_60	238	-518.608
Rostrum (CC 1)	IQCJ-SCHIP1	3:158788470:A:G	3	158788470	lf_ps_20	546	-1866.57
Rostrum (CC 1)	IQCJ-SCHIP1	3:158788470:A:G	3	158788470	lf_ps_30	546	-1866.56
Rostrum (CC 1)	IQCJ-SCHIP1	3:158788470:A:G	3	158788470	lf_ps_40	546	-1866.56
Rostrum (CC 1)	IQCJ-SCHIP1	3:158788470:A:G	3	158788470	lf_ps_50	546	-1866.56
Rostrum (CC 1)	IQCJ-SCHIP1	3:158788470:A:G	3	158788470	lf_ps_60	546	-1866.57
Rostrum (CC 1)	IQCJ-SCHIP1	3:158788950:T:C	3	158788950	lf_ps_20	227	329.169
Rostrum (CC 1)	IQCJ-SCHIP1	3:158788950:T:C	3	158788950	lf_ps_30	227	329.178
Rostrum (CC 1)	IQCJ-SCHIP1	3:158788950:T:C	3	158788950	lf_ps_40	227	329.18
Rostrum (CC 1)	IQCJ-SCHIP1	3:158788950:T:C	3	158788950	lf_ps_50	227	329.182
Rostrum (CC 1)	IQCJ-SCHIP1	3:158788950:T:C	3	158788950	lf_ps_60	227	329.182
Rostrum (CC 1)	IQCJ-SCHIP1	3:158790222:G:A	3	158790222	lf_ps_20	267	518.918
Rostrum (CC 1)	IQCJ-SCHIP1	3:158790222:G:A	3	158790222	lf_ps_30	267	518.918
Rostrum (CC 1)	IQCJ-SCHIP1	3:158790222:G:A	3	158790222	lf_ps_40	267	518.918
Rostrum (CC 1)	IQCJ-SCHIP1	3:158790222:G:A	3	158790222	lf_ps_50	267	518.918
Rostrum (CC 1)	IQCJ-SCHIP1	3:158790222:G:A	3	158790222	lf_ps_60	267	518.918
Rostrum (CC 1)	IQCJ-SCHIP1	3:158791256:G:A	3	158791256	lf_ps_20	315	-593.815
Rostrum (CC 1)	IQCJ-SCHIP1	3:158791256:G:A	3	158791256	lf_ps_30	315	-593.815
Rostrum (CC 1)	IQCJ-SCHIP1	3:158791256:G:A	3	158791256	lf_ps_40	315	-593.815
Rostrum (CC 1)	IQCJ-SCHIP1	3:158791256:G:A	3	158791256	lf_ps_50	315	-593.815
Rostrum (CC 1)	IQCJ-SCHIP1	3:158791256:G:A	3	158791256	lf_ps_60	315	-593.815
Rostrum (CC 1)	IQCJ-SCHIP1	3:158791891:C:T	3	158791891	lf_ps_20	190	322.579
Rostrum (CC 1)	IQCJ-SCHIP1	3:158791891:C:T	3	158791891	lf_ps_30	190	322.579
Rostrum (CC 1)	IQCJ-SCHIP1	3:158791891:C:T	3	158791891	lf_ps_40	190	322.579
Rostrum (CC 1)	IQCJ-SCHIP1	3:158791891:C:T	3	158791891	lf_ps_50	190	322.579
Rostrum (CC 1)	IQCJ-SCHIP1	3:158791891:C:T	3	158791891	lf_ps_60	190	322.579
Rostrum (CC 1)	IQCJ-SCHIP1	3:158794670:T:G	3	158794670	lf_ps_20	141	-81.1517
Rostrum (CC 1)	IQCJ-SCHIP1	3:158794670:T:G	3	158794670	lf_ps_30	141	-81.1518
Rostrum (CC 1)	IQCJ-SCHIP1	3:158794670:T:G	3	158794670	lf_ps_40	141	-81.1514
Rostrum (CC 1)	IQCJ-SCHIP1	3:158794670:T:G	3	158794670	lf_ps_50	141	-81.1516
Rostrum (CC 1)	IQCJ-SCHIP1	3:158794670:T:G	3	158794670	lf_ps_60	141	-81.1517
Rostrum (CC 1)	IQCJ-SCHIP1	3:158795123:C:A	3	158795123	lf_ps_20	227	399.945
Rostrum (CC 1)	IQCJ-SCHIP1	3:158795123:C:A	3	158795123	lf_ps_30	227	399.947
Rostrum (CC 1)	IQCJ-SCHIP1	3:158795123:C:A	3	158795123	lf_ps_40	227	399.946
Rostrum (CC 1)	IQCJ-SCHIP1	3:158795123:C:A	3	158795123	lf_ps_50	227	399.945
Rostrum (CC 1)	IQCJ-SCHIP1	3:158795123:C:A	3	158795123	lf_ps_60	227	399.946
Rostrum (CC 1)	IQCJ-SCHIP1	3:158795205:C:T	3	158795205	lf_ps_20	190	108.948
Rostrum (CC 1)	IQCJ-SCHIP1	3:158795205:C:T	3	158795205	lf_ps_30	190	108.948
Rostrum (CC 1)	IQCJ-SCHIP1	3:158795205:C:T	3	158795205	lf_ps_40	190	108.948
Rostrum (CC 1)	IQCJ-SCHIP1	3:158795205:C:T	3	158795205	lf_ps_50	190	108.948
Rostrum (CC 1)	IQCJ-SCHIP1	3:158795205:C:T	3	158795205	lf_ps_60	190	108.948
Rostrum (CC 1)	IQCJ-SCHIP1	3:158796283:A:G	3	158796283	lf_ps_20	227	491.758
Rostrum (CC 1)	IQCJ-SCHIP1	3:158796283:A:G	3	158796283	lf_ps_30	227	491.759
Rostrum (CC 1)	IQCJ-SCHIP1	3:158796283:A:G	3	158796283	lf_ps_40	227	491.759
Rostrum (CC 1)	IQCJ-SCHIP1	3:158796283:A:G	3	158796283	lf_ps_50	227	491.759
Rostrum (CC 1)	IQCJ-SCHIP1	3:158796283:A:G	3	158796283	lf_ps_60	227	491.759
Rostrum (CC 1)	IQCJ-SCHIP1	3:158797103:G:A	3	158797103	lf_ps_20	161	-223.313
Rostrum (CC 1)	IQCJ-SCHIP1	3:158797103:G:A	3	158797103	lf_ps_30	161	-223.313
Rostrum (CC 1)	IQCJ-SCHIP1	3:158797103:G:A	3	158797103	lf_ps_40	161	-223.313
Rostrum (CC 1)	IQCJ-SCHIP1	3:158797103:G:A	3	158797103	lf_ps_50	161	-223.313
Rostrum (CC 1)	IQCJ-SCHIP1	3:158797103:G:A	3	158797103	lf_ps_60	161	-223.313
Rostrum (CC 1)	IQCJ-SCHIP1	3:158798149:T:G	3	158798149	lf_ps_20	179	368.136
Rostrum (CC 1)	IQCJ-SCHIP1	3:158798149:T:G	3	158798149	lf_ps_30	179	368.136
Rostrum (CC 1)	IQCJ-SCHIP1	3:158798149:T:G	3	158798149	lf_ps_40	179	368.136
Rostrum (CC 1)	IQCJ-SCHIP1	3:158798149:T:G	3	158798149	lf_ps_50	179	368.136
Rostrum (CC 1)	IQCJ-SCHIP1	3:158798149:T:G	3	158798149	lf_ps_60	179	368.136
Rostrum (CC 1)	IQCJ-SCHIP1	3:158798553:T:C	3	158798553	lf_ps_20	378	-1146.45
Rostrum (CC 1)	IQCJ-SCHIP1	3:158798553:T:C	3	158798553	lf_ps_30	378	-1146.45
Rostrum (CC 1)	IQCJ-SCHIP1	3:158798553:T:C	3	158798553	lf_ps_40	378	-1146.45
Rostrum (CC 1)	IQCJ-SCHIP1	3:158798553:T:C	3	158798553	lf_ps_50	378	-1146.45
Rostrum (CC 1)	IQCJ-SCHIP1	3:158798553:T:C	3	158798553	lf_ps_60	378	-1146.45
Rostrum (CC 1)	IQCJ-SCHIP1	3:158800981:C:A	3	158800981	lf_ps_20	108	-172.34
Rostrum (CC 1)	IQCJ-SCHIP1	3:158800981:C:A	3	158800981	lf_ps_30	108	-172.339
Rostrum (CC 1)	IQCJ-SCHIP1	3:158800981:C:A	3	158800981	lf_ps_40	108	-172.34
Rostrum (CC 1)	IQCJ-SCHIP1	3:158800981:C:A	3	158800981	lf_ps_50	108	-172.339
Rostrum (CC 1)	IQCJ-SCHIP1	3:158800981:C:A	3	158800981	lf_ps_60	108	-172.34
Rostrum (CC 1)	IQCJ-SCHIP1	3:158801437:A:G	3	158801437	lf_ps_20	227	473.385
Rostrum (CC 1)	IQCJ-SCHIP1	3:158801437:A:G	3	158801437	lf_ps_30	227	473.385
Rostrum (CC 1)	IQCJ-SCHIP1	3:158801437:A:G	3	158801437	lf_ps_40	227	473.386
Rostrum (CC 1)	IQCJ-SCHIP1	3:158801437:A:G	3	158801437	lf_ps_50	227	473.385
Rostrum (CC 1)	IQCJ-SCHIP1	3:158801437:A:G	3	158801437	lf_ps_60	227	473.385
Rostrum (CC 1)	IQCJ-SCHIP1	3:158806717:T:G	3	158806717	lf_ps_20	227	350.841
Rostrum (CC 1)	IQCJ-SCHIP1	3:158806717:T:G	3	158806717	lf_ps_30	227	350.841
Rostrum (CC 1)	IQCJ-SCHIP1	3:158806717:T:G	3	158806717	lf_ps_40	227	350.841
Rostrum (CC 1)	IQCJ-SCHIP1	3:158806717:T:G	3	158806717	lf_ps_50	227	350.841
Rostrum (CC 1)	IQCJ-SCHIP1	3:158806717:T:G	3	158806717	lf_ps_60	227	350.841
Rostrum (CC 1)	IQCJ-SCHIP1	3:158807945:C:T	3	158807945	lf_ps_20	480	-1662.64
Rostrum (CC 1)	IQCJ-SCHIP1	3:158807945:C:T	3	158807945	lf_ps_30	480	-1662.62
Rostrum (CC 1)	IQCJ-SCHIP1	3:158807945:C:T	3	158807945	lf_ps_40	480	-1662.61
Rostrum (CC 1)	IQCJ-SCHIP1	3:158807945:C:T	3	158807945	lf_ps_50	480	-1662.61
Rostrum (CC 1)	IQCJ-SCHIP1	3:158807945:C:T	3	158807945	lf_ps_60	480	-1662.61
Rostrum (CC 1)	IQCJ-SCHIP1	3:158808285:G:A	3	158808285	lf_ps_20	329	-724.004
Rostrum (CC 1)	IQCJ-SCHIP1	3:158808285:G:A	3	158808285	lf_ps_30	329	-724.001
Rostrum (CC 1)	IQCJ-SCHIP1	3:158808285:G:A	3	158808285	lf_ps_40	329	-724.009
Rostrum (CC 1)	IQCJ-SCHIP1	3:158808285:G:A	3	158808285	lf_ps_50	329	-724.006
Rostrum (CC 1)	IQCJ-SCHIP1	3:158808285:G:A	3	158808285	lf_ps_60	329	-724.009
Rostrum (CC 1)	IQCJ-SCHIP1	3:158809851:G:A	3	158809851	lf_ps_20	227	507.698
Rostrum (CC 1)	IQCJ-SCHIP1	3:158809851:G:A	3	158809851	lf_ps_30	227	507.699
Rostrum (CC 1)	IQCJ-SCHIP1	3:158809851:G:A	3	158809851	lf_ps_40	227	507.699
Rostrum (CC 1)	IQCJ-SCHIP1	3:158809851:G:A	3	158809851	lf_ps_50	227	507.699
Rostrum (CC 1)	IQCJ-SCHIP1	3:158809851:G:A	3	158809851	lf_ps_60	227	507.699
Rostrum (CC 1)	IQCJ-SCHIP1	3:158812097:T:C	3	158812097	lf_ps_20	557	-2009.98
Rostrum (CC 1)	IQCJ-SCHIP1	3:158812097:T:C	3	158812097	lf_ps_30	557	-2009.97
Rostrum (CC 1)	IQCJ-SCHIP1	3:158812097:T:C	3	158812097	lf_ps_40	557	-2009.97
Rostrum (CC 1)	IQCJ-SCHIP1	3:158812097:T:C	3	158812097	lf_ps_50	557	-2009.97
Rostrum (CC 1)	IQCJ-SCHIP1	3:158812097:T:C	3	158812097	lf_ps_60	557	-2009.97
Rostrum (CC 1)	IQCJ-SCHIP1	3:158816683:C:T	3	158816683	lf_ps_20	227	146.645
Rostrum (CC 1)	IQCJ-SCHIP1	3:158816683:C:T	3	158816683	lf_ps_30	227	146.645
Rostrum (CC 1)	IQCJ-SCHIP1	3:158816683:C:T	3	158816683	lf_ps_40	227	146.645
Rostrum (CC 1)	IQCJ-SCHIP1	3:158816683:C:T	3	158816683	lf_ps_50	227	146.645
Rostrum (CC 1)	IQCJ-SCHIP1	3:158816683:C:T	3	158816683	lf_ps_60	227	146.645
Rostrum (CC 1)	IQCJ-SCHIP1	3:158818706:G:A	3	158818706	lf_ps_20	227	405.7
Rostrum (CC 1)	IQCJ-SCHIP1	3:158818706:G:A	3	158818706	lf_ps_30	227	405.7
Rostrum (CC 1)	IQCJ-SCHIP1	3:158818706:G:A	3	158818706	lf_ps_40	227	405.7
Rostrum (CC 1)	IQCJ-SCHIP1	3:158818706:G:A	3	158818706	lf_ps_50	227	405.7
Rostrum (CC 1)	IQCJ-SCHIP1	3:158818706:G:A	3	158818706	lf_ps_60	227	405.7
Rostrum (CC 1)	IQCJ-SCHIP1	3:158819701:C:A	3	158819701	lf_ps_20	179	376.68
Rostrum (CC 1)	IQCJ-SCHIP1	3:158819701:C:A	3	158819701	lf_ps_30	179	376.68
Rostrum (CC 1)	IQCJ-SCHIP1	3:158819701:C:A	3	158819701	lf_ps_40	179	376.68
Rostrum (CC 1)	IQCJ-SCHIP1	3:158819701:C:A	3	158819701	lf_ps_50	179	376.68
Rostrum (CC 1)	IQCJ-SCHIP1	3:158819701:C:A	3	158819701	lf_ps_60	179	376.68
Rostrum (CC 1)	IQCJ-SCHIP1	3:158821432:T:C	3	158821432	lf_ps_20	150	-298.186
Rostrum (CC 1)	IQCJ-SCHIP1	3:158821432:T:C	3	158821432	lf_ps_30	150	-298.187
Rostrum (CC 1)	IQCJ-SCHIP1	3:158821432:T:C	3	158821432	lf_ps_40	150	-300.776
Rostrum (CC 1)	IQCJ-SCHIP1	3:158821432:T:C	3	158821432	lf_ps_50	150	-298.187
Rostrum (CC 1)	IQCJ-SCHIP1	3:158821432:T:C	3	158821432	lf_ps_60	150	-300.971
Rostrum (CC 1)	IQCJ-SCHIP1	3:158822619:T:C	3	158822619	lf_ps_20	227	399.553
Rostrum (CC 1)	IQCJ-SCHIP1	3:158822619:T:C	3	158822619	lf_ps_30	227	399.552
Rostrum (CC 1)	IQCJ-SCHIP1	3:158822619:T:C	3	158822619	lf_ps_40	227	399.553
Rostrum (CC 1)	IQCJ-SCHIP1	3:158822619:T:C	3	158822619	lf_ps_50	227	399.552
Rostrum (CC 1)	IQCJ-SCHIP1	3:158822619:T:C	3	158822619	lf_ps_60	227	399.552
Rostrum (CC 1)	IQCJ-SCHIP1	3:158822834:C:T	3	158822834	lf_ps_20	367	-1213.37
Rostrum (CC 1)	IQCJ-SCHIP1	3:158822834:C:T	3	158822834	lf_ps_30	367	-1213.36
Rostrum (CC 1)	IQCJ-SCHIP1	3:158822834:C:T	3	158822834	lf_ps_40	367	-1213.36
Rostrum (CC 1)	IQCJ-SCHIP1	3:158822834:C:T	3	158822834	lf_ps_50	367	-1213.36
Rostrum (CC 1)	IQCJ-SCHIP1	3:158822834:C:T	3	158822834	lf_ps_60	367	-1213.36
Rostrum (CC 1)	IQCJ-SCHIP1	3:158824018:A:G	3	158824018	lf_ps_20	151	-337.583
Rostrum (CC 1)	IQCJ-SCHIP1	3:158824018:A:G	3	158824018	lf_ps_30	151	-337.586
Rostrum (CC 1)	IQCJ-SCHIP1	3:158824018:A:G	3	158824018	lf_ps_40	151	-337.608
Rostrum (CC 1)	IQCJ-SCHIP1	3:158824018:A:G	3	158824018	lf_ps_50	151	-337.588
Rostrum (CC 1)	IQCJ-SCHIP1	3:158824018:A:G	3	158824018	lf_ps_60	151	-337.586
Rostrum (CC 1)	IQCJ-SCHIP1	3:158830334:G:A	3	158830334	lf_ps_20	227	480.135
Rostrum (CC 1)	IQCJ-SCHIP1	3:158830334:G:A	3	158830334	lf_ps_30	227	480.134
Rostrum (CC 1)	IQCJ-SCHIP1	3:158830334:G:A	3	158830334	lf_ps_40	227	480.135
Rostrum (CC 1)	IQCJ-SCHIP1	3:158830334:G:A	3	158830334	lf_ps_50	227	480.135
Rostrum (CC 1)	IQCJ-SCHIP1	3:158830334:G:A	3	158830334	lf_ps_60	227	480.134
Rostrum (CC 1)	IQCJ-SCHIP1	3:158830704:T:C	3	158830704	lf_ps_20	190	379.65
Rostrum (CC 1)	IQCJ-SCHIP1	3:158830704:T:C	3	158830704	lf_ps_30	190	379.65
Rostrum (CC 1)	IQCJ-SCHIP1	3:158830704:T:C	3	158830704	lf_ps_40	190	379.65
Rostrum (CC 1)	IQCJ-SCHIP1	3:158830704:T:C	3	158830704	lf_ps_50	190	379.65
Rostrum (CC 1)	IQCJ-SCHIP1	3:158830704:T:C	3	158830704	lf_ps_60	190	379.65
Rostrum (CC 1)	IQCJ-SCHIP1	3:158831323:T:C	3	158831323	lf_ps_20	256	522.008
Rostrum (CC 1)	IQCJ-SCHIP1	3:158831323:T:C	3	158831323	lf_ps_30	256	522.008
Rostrum (CC 1)	IQCJ-SCHIP1	3:158831323:T:C	3	158831323	lf_ps_40	256	522.007
Rostrum (CC 1)	IQCJ-SCHIP1	3:158831323:T:C	3	158831323	lf_ps_50	256	522.007
Rostrum (CC 1)	IQCJ-SCHIP1	3:158831323:T:C	3	158831323	lf_ps_60	256	522.008
Rostrum (CC 1)	IQCJ-SCHIP1	3:158831718:C:T	3	158831718	lf_ps_20	179	366.67
Rostrum (CC 1)	IQCJ-SCHIP1	3:158831718:C:T	3	158831718	lf_ps_30	179	366.67
Rostrum (CC 1)	IQCJ-SCHIP1	3:158831718:C:T	3	158831718	lf_ps_40	179	366.67
Rostrum (CC 1)	IQCJ-SCHIP1	3:158831718:C:T	3	158831718	lf_ps_50	179	366.67
Rostrum (CC 1)	IQCJ-SCHIP1	3:158831718:C:T	3	158831718	lf_ps_60	179	366.67
Rostrum (CC 1)	IQCJ-SCHIP1	3:158832860:T:C	3	158832860	lf_ps_20	557	-1966.54
Rostrum (CC 1)	IQCJ-SCHIP1	3:158832860:T:C	3	158832860	lf_ps_30	557	-1966.5
Rostrum (CC 1)	IQCJ-SCHIP1	3:158832860:T:C	3	158832860	lf_ps_40	557	-1966.54
Rostrum (CC 1)	IQCJ-SCHIP1	3:158832860:T:C	3	158832860	lf_ps_50	557	-1966.5
Rostrum (CC 1)	IQCJ-SCHIP1	3:158832860:T:C	3	158832860	lf_ps_60	557	-1966.48
Rostrum (CC 1)	IQCJ-SCHIP1	3:158833189:T:G	3	158833189	lf_ps_20	179	389.636
Rostrum (CC 1)	IQCJ-SCHIP1	3:158833189:T:G	3	158833189	lf_ps_30	179	389.636
Rostrum (CC 1)	IQCJ-SCHIP1	3:158833189:T:G	3	158833189	lf_ps_40	179	389.636
Rostrum (CC 1)	IQCJ-SCHIP1	3:158833189:T:G	3	158833189	lf_ps_50	179	389.636
Rostrum (CC 1)	IQCJ-SCHIP1	3:158833189:T:G	3	158833189	lf_ps_60	179	389.636
Rostrum (CC 1)	IQCJ-SCHIP1	3:158833878:C:A	3	158833878	lf_ps_20	340	-989.331
Rostrum (CC 1)	IQCJ-SCHIP1	3:158833878:C:A	3	158833878	lf_ps_30	340	-989.334
Rostrum (CC 1)	IQCJ-SCHIP1	3:158833878:C:A	3	158833878	lf_ps_40	340	-989.331
Rostrum (CC 1)	IQCJ-SCHIP1	3:158833878:C:A	3	158833878	lf_ps_50	340	-989.336
Rostrum (CC 1)	IQCJ-SCHIP1	3:158833878:C:A	3	158833878	lf_ps_60	340	-989.331
Rostrum (CC 1)	IQCJ-SCHIP1	3:158834837:T:C	3	158834837	lf_ps_20	227	224.012
Rostrum (CC 1)	IQCJ-SCHIP1	3:158834837:T:C	3	158834837	lf_ps_30	227	224.012
Rostrum (CC 1)	IQCJ-SCHIP1	3:158834837:T:C	3	158834837	lf_ps_40	227	224.012
Rostrum (CC 1)	IQCJ-SCHIP1	3:158834837:T:C	3	158834837	lf_ps_50	227	224.012
Rostrum (CC 1)	IQCJ-SCHIP1	3:158834837:T:C	3	158834837	lf_ps_60	227	224.012
Rostrum (CC 1)	IQCJ-SCHIP1	3:158834854:C:T	3	158834854	lf_ps_20	108	-172.34
Rostrum (CC 1)	IQCJ-SCHIP1	3:158834854:C:T	3	158834854	lf_ps_30	108	-172.339
Rostrum (CC 1)	IQCJ-SCHIP1	3:158834854:C:T	3	158834854	lf_ps_40	108	-172.34
Rostrum (CC 1)	IQCJ-SCHIP1	3:158834854:C:T	3	158834854	lf_ps_50	108	-172.339
Rostrum (CC 1)	IQCJ-SCHIP1	3:158834854:C:T	3	158834854	lf_ps_60	108	-172.34
Rostrum (CC 1)	IQCJ-SCHIP1	3:158835394:T:G	3	158835394	lf_ps_20	378	-1219.82
Rostrum (CC 1)	IQCJ-SCHIP1	3:158835394:T:G	3	158835394	lf_ps_30	378	-1219.83
Rostrum (CC 1)	IQCJ-SCHIP1	3:158835394:T:G	3	158835394	lf_ps_40	378	-1219.83
Rostrum (CC 1)	IQCJ-SCHIP1	3:158835394:T:G	3	158835394	lf_ps_50	378	-1219.83
Rostrum (CC 1)	IQCJ-SCHIP1	3:158835394:T:G	3	158835394	lf_ps_60	378	-1219.83
Rostrum (CC 1)	IQCJ-SCHIP1	3:158835704:T:C	3	158835704	lf_ps_20	325	-932.662
Rostrum (CC 1)	IQCJ-SCHIP1	3:158835704:T:C	3	158835704	lf_ps_30	325	-932.663
Rostrum (CC 1)	IQCJ-SCHIP1	3:158835704:T:C	3	158835704	lf_ps_40	325	-932.661
Rostrum (CC 1)	IQCJ-SCHIP1	3:158835704:T:C	3	158835704	lf_ps_50	325	-932.662
Rostrum (CC 1)	IQCJ-SCHIP1	3:158835704:T:C	3	158835704	lf_ps_60	325	-932.662
Rostrum (CC 1)	IQCJ-SCHIP1	3:158836554:C:T	3	158836554	lf_ps_20	367	-1100.76
Rostrum (CC 1)	IQCJ-SCHIP1	3:158836554:C:T	3	158836554	lf_ps_30	367	-1100.76
Rostrum (CC 1)	IQCJ-SCHIP1	3:158836554:C:T	3	158836554	lf_ps_40	367	-1100.76
Rostrum (CC 1)	IQCJ-SCHIP1	3:158836554:C:T	3	158836554	lf_ps_50	367	-1100.76
Rostrum (CC 1)	IQCJ-SCHIP1	3:158836554:C:T	3	158836554	lf_ps_60	367	-1100.76
Rostrum (CC 1)	IQCJ-SCHIP1	3:158837594:T:G	3	158837594	lf_ps_20	301	-687.455
Rostrum (CC 1)	IQCJ-SCHIP1	3:158837594:T:G	3	158837594	lf_ps_30	301	-687.452
Rostrum (CC 1)	IQCJ-SCHIP1	3:158837594:T:G	3	158837594	lf_ps_40	301	-687.455
Rostrum (CC 1)	IQCJ-SCHIP1	3:158837594:T:G	3	158837594	lf_ps_50	301	-687.457
Rostrum (CC 1)	IQCJ-SCHIP1	3:158837594:T:G	3	158837594	lf_ps_60	301	-687.458
Rostrum (CC 1)	IQCJ-SCHIP1	3:158837609:G:A	3	158837609	lf_ps_20	140	-268.994
Rostrum (CC 1)	IQCJ-SCHIP1	3:158837609:G:A	3	158837609	lf_ps_30	140	-268.994
Rostrum (CC 1)	IQCJ-SCHIP1	3:158837609:G:A	3	158837609	lf_ps_40	140	-268.994
Rostrum (CC 1)	IQCJ-SCHIP1	3:158837609:G:A	3	158837609	lf_ps_50	140	-268.994
Rostrum (CC 1)	IQCJ-SCHIP1	3:158837609:G:A	3	158837609	lf_ps_60	140	-268.994
Rostrum (CC 1)	IQCJ-SCHIP1	3:158838222:G:T	3	158838222	lf_ps_20	557	-1966.54
Rostrum (CC 1)	IQCJ-SCHIP1	3:158838222:G:T	3	158838222	lf_ps_30	557	-1966.5
Rostrum (CC 1)	IQCJ-SCHIP1	3:158838222:G:T	3	158838222	lf_ps_40	557	-1966.54
Rostrum (CC 1)	IQCJ-SCHIP1	3:158838222:G:T	3	158838222	lf_ps_50	557	-1966.5
Rostrum (CC 1)	IQCJ-SCHIP1	3:158838222:G:T	3	158838222	lf_ps_60	557	-1966.48
Rostrum (CC 1)	IQCJ-SCHIP1	3:158839647:A:C	3	158839647	lf_ps_20	190	401.462
Rostrum (CC 1)	IQCJ-SCHIP1	3:158839647:A:C	3	158839647	lf_ps_30	190	401.463
Rostrum (CC 1)	IQCJ-SCHIP1	3:158839647:A:C	3	158839647	lf_ps_40	190	401.462
Rostrum (CC 1)	IQCJ-SCHIP1	3:158839647:A:C	3	158839647	lf_ps_50	190	401.462
Rostrum (CC 1)	IQCJ-SCHIP1	3:158839647:A:C	3	158839647	lf_ps_60	190	401.463
Rostrum (CC 1)	IQCJ-SCHIP1	3:158840045:T:C	3	158840045	lf_ps_20	340	-760.34
Rostrum (CC 1)	IQCJ-SCHIP1	3:158840045:T:C	3	158840045	lf_ps_30	340	-760.336
Rostrum (CC 1)	IQCJ-SCHIP1	3:158840045:T:C	3	158840045	lf_ps_40	340	-760.341
Rostrum (CC 1)	IQCJ-SCHIP1	3:158840045:T:C	3	158840045	lf_ps_50	340	-760.347
Rostrum (CC 1)	IQCJ-SCHIP1	3:158840045:T:C	3	158840045	lf_ps_60	340	-760.337
Rostrum (CC 1)	IQCJ-SCHIP1	3:158840694:A:G	3	158840694	lf_ps_20	179	391.43
Rostrum (CC 1)	IQCJ-SCHIP1	3:158840694:A:G	3	158840694	lf_ps_30	179	391.43
Rostrum (CC 1)	IQCJ-SCHIP1	3:158840694:A:G	3	158840694	lf_ps_40	179	391.431
Rostrum (CC 1)	IQCJ-SCHIP1	3:158840694:A:G	3	158840694	lf_ps_50	179	391.431
Rostrum (CC 1)	IQCJ-SCHIP1	3:158840694:A:G	3	158840694	lf_ps_60	179	391.431
Rostrum (CC 1)	IQCJ-SCHIP1	3:158841096:T:C	3	158841096	lf_ps_20	301	-687.455
Rostrum (CC 1)	IQCJ-SCHIP1	3:158841096:T:C	3	158841096	lf_ps_30	301	-687.452
Rostrum (CC 1)	IQCJ-SCHIP1	3:158841096:T:C	3	158841096	lf_ps_40	301	-687.455
Rostrum (CC 1)	IQCJ-SCHIP1	3:158841096:T:C	3	158841096	lf_ps_50	301	-687.457
Rostrum (CC 1)	IQCJ-SCHIP1	3:158841096:T:C	3	158841096	lf_ps_60	301	-687.458
Rostrum (CC 1)	IQCJ-SCHIP1	3:158841695:G:A	3	158841695	lf_ps_20	190	-467.736
Rostrum (CC 1)	IQCJ-SCHIP1	3:158841695:G:A	3	158841695	lf_ps_30	190	-467.735
Rostrum (CC 1)	IQCJ-SCHIP1	3:158841695:G:A	3	158841695	lf_ps_40	190	-467.735
Rostrum (CC 1)	IQCJ-SCHIP1	3:158841695:G:A	3	158841695	lf_ps_50	190	-467.735
Rostrum (CC 1)	IQCJ-SCHIP1	3:158841695:G:A	3	158841695	lf_ps_60	190	-467.735
Rostrum (CC 1)	IQCJ-SCHIP1	3:158842356:C:T	3	158842356	lf_ps_20	217	423.008
Rostrum (CC 1)	IQCJ-SCHIP1	3:158842356:C:T	3	158842356	lf_ps_30	217	423.008
Rostrum (CC 1)	IQCJ-SCHIP1	3:158842356:C:T	3	158842356	lf_ps_40	217	423.008
Rostrum (CC 1)	IQCJ-SCHIP1	3:158842356:C:T	3	158842356	lf_ps_50	217	423.008
Rostrum (CC 1)	IQCJ-SCHIP1	3:158842356:C:T	3	158842356	lf_ps_60	217	423.008
Rostrum (CC 1)	IQCJ-SCHIP1	3:158843360:G:A	3	158843360	lf_ps_20	340	-989.331
Rostrum (CC 1)	IQCJ-SCHIP1	3:158843360:G:A	3	158843360	lf_ps_30	340	-989.334
Rostrum (CC 1)	IQCJ-SCHIP1	3:158843360:G:A	3	158843360	lf_ps_40	340	-989.331
Rostrum (CC 1)	IQCJ-SCHIP1	3:158843360:G:A	3	158843360	lf_ps_50	340	-989.336
Rostrum (CC 1)	IQCJ-SCHIP1	3:158843360:G:A	3	158843360	lf_ps_60	340	-989.331
Rostrum (CC 1)	IQCJ-SCHIP1	3:158843707:C:T	3	158843707	lf_ps_20	546	-1869.29
Rostrum (CC 1)	IQCJ-SCHIP1	3:158843707:C:T	3	158843707	lf_ps_30	546	-1869.29
Rostrum (CC 1)	IQCJ-SCHIP1	3:158843707:C:T	3	158843707	lf_ps_40	546	-1869.29
Rostrum (CC 1)	IQCJ-SCHIP1	3:158843707:C:T	3	158843707	lf_ps_50	546	-1869.29
Rostrum (CC 1)	IQCJ-SCHIP1	3:158843707:C:T	3	158843707	lf_ps_60	546	-1869.29
Rostrum (CC 1)	IQCJ-SCHIP1	3:158846028:A:C	3	158846028	lf_ps_20	256	484.536
Rostrum (CC 1)	IQCJ-SCHIP1	3:158846028:A:C	3	158846028	lf_ps_30	256	484.533
Rostrum (CC 1)	IQCJ-SCHIP1	3:158846028:A:C	3	158846028	lf_ps_40	256	484.532
Rostrum (CC 1)	IQCJ-SCHIP1	3:158846028:A:C	3	158846028	lf_ps_50	256	484.531
Rostrum (CC 1)	IQCJ-SCHIP1	3:158846028:A:C	3	158846028	lf_ps_60	256	484.531
Rostrum (CC 1)	IQCJ-SCHIP1	3:158846364:G:T	3	158846364	lf_ps_20	267	-353.589
Rostrum (CC 1)	IQCJ-SCHIP1	3:158846364:G:T	3	158846364	lf_ps_30	267	-353.589
Rostrum (CC 1)	IQCJ-SCHIP1	3:158846364:G:T	3	158846364	lf_ps_40	267	-353.589
Rostrum (CC 1)	IQCJ-SCHIP1	3:158846364:G:T	3	158846364	lf_ps_50	267	-353.589
Rostrum (CC 1)	IQCJ-SCHIP1	3:158846364:G:T	3	158846364	lf_ps_60	267	-353.588
Rostrum (CC 1)	IQCJ-SCHIP1	3:158846381:A:G	3	158846381	lf_ps_20	304	249.637
Rostrum (CC 1)	IQCJ-SCHIP1	3:158846381:A:G	3	158846381	lf_ps_30	304	249.637
Rostrum (CC 1)	IQCJ-SCHIP1	3:158846381:A:G	3	158846381	lf_ps_40	304	249
Rostrum (CC 1)	IQCJ-SCHIP1	3:158846381:A:G	3	158846381	lf_ps_50	304	249.031
Rostrum (CC 1)	IQCJ-SCHIP1	3:158846381:A:G	3	158846381	lf_ps_60	304	249.039
Rostrum (CC 1)	IQCJ-SCHIP1	3:158847459:C:T	3	158847459	lf_ps_20	277	-448.139
Rostrum (CC 1)	IQCJ-SCHIP1	3:158847459:C:T	3	158847459	lf_ps_30	277	-448.139
Rostrum (CC 1)	IQCJ-SCHIP1	3:158847459:C:T	3	158847459	lf_ps_40	277	-448.138
Rostrum (CC 1)	IQCJ-SCHIP1	3:158847459:C:T	3	158847459	lf_ps_50	277	-448.139
Rostrum (CC 1)	IQCJ-SCHIP1	3:158847459:C:T	3	158847459	lf_ps_60	277	-448.139
Rostrum (CC 1)	IQCJ-SCHIP1	3:158848140:G:A	3	158848140	lf_ps_20	287	-789.369
Rostrum (CC 1)	IQCJ-SCHIP1	3:158848140:G:A	3	158848140	lf_ps_30	287	-789.369
Rostrum (CC 1)	IQCJ-SCHIP1	3:158848140:G:A	3	158848140	lf_ps_40	287	-789.369
Rostrum (CC 1)	IQCJ-SCHIP1	3:158848140:G:A	3	158848140	lf_ps_50	287	-789.369
Rostrum (CC 1)	IQCJ-SCHIP1	3:158848140:G:A	3	158848140	lf_ps_60	287	-789.369
Rostrum (CC 1)	IQCJ-SCHIP1	3:158848646:T:C	3	158848646	lf_ps_20	557	-1966.54
Rostrum (CC 1)	IQCJ-SCHIP1	3:158848646:T:C	3	158848646	lf_ps_30	557	-1966.5
Rostrum (CC 1)	IQCJ-SCHIP1	3:158848646:T:C	3	158848646	lf_ps_40	557	-1966.54
Rostrum (CC 1)	IQCJ-SCHIP1	3:158848646:T:C	3	158848646	lf_ps_50	557	-1966.5
Rostrum (CC 1)	IQCJ-SCHIP1	3:158848646:T:C	3	158848646	lf_ps_60	557	-1966.48
Rostrum (CC 1)	IQCJ-SCHIP1	3:158848778:C:T	3	158848778	lf_ps_20	227	482.466
Rostrum (CC 1)	IQCJ-SCHIP1	3:158848778:C:T	3	158848778	lf_ps_30	227	482.465
Rostrum (CC 1)	IQCJ-SCHIP1	3:158848778:C:T	3	158848778	lf_ps_40	227	482.466
Rostrum (CC 1)	IQCJ-SCHIP1	3:158848778:C:T	3	158848778	lf_ps_50	227	482.465
Rostrum (CC 1)	IQCJ-SCHIP1	3:158848778:C:T	3	158848778	lf_ps_60	227	482.465
Rostrum (CC 1)	IQCJ-SCHIP1	3:158849585:T:C	3	158849585	lf_ps_20	267	-353.589
Rostrum (CC 1)	IQCJ-SCHIP1	3:158849585:T:C	3	158849585	lf_ps_30	267	-353.589
Rostrum (CC 1)	IQCJ-SCHIP1	3:158849585:T:C	3	158849585	lf_ps_40	267	-353.589
Rostrum (CC 1)	IQCJ-SCHIP1	3:158849585:T:C	3	158849585	lf_ps_50	267	-353.589
Rostrum (CC 1)	IQCJ-SCHIP1	3:158849585:T:C	3	158849585	lf_ps_60	267	-353.588
Rostrum (CC 1)	IQCJ-SCHIP1	3:158850291:G:A	3	158850291	lf_ps_20	267	-293.131
Rostrum (CC 1)	IQCJ-SCHIP1	3:158850291:G:A	3	158850291	lf_ps_30	267	-293.131
Rostrum (CC 1)	IQCJ-SCHIP1	3:158850291:G:A	3	158850291	lf_ps_40	267	-293.131
Rostrum (CC 1)	IQCJ-SCHIP1	3:158850291:G:A	3	158850291	lf_ps_50	267	-293.131
Rostrum (CC 1)	IQCJ-SCHIP1	3:158850291:G:A	3	158850291	lf_ps_60	267	-293.131
Rostrum (CC 1)	IQCJ-SCHIP1	3:158851746:G:T	3	158851746	lf_ps_20	267	-711.426
Rostrum (CC 1)	IQCJ-SCHIP1	3:158851746:G:T	3	158851746	lf_ps_30	267	-711.426
Rostrum (CC 1)	IQCJ-SCHIP1	3:158851746:G:T	3	158851746	lf_ps_40	267	-711.427
Rostrum (CC 1)	IQCJ-SCHIP1	3:158851746:G:T	3	158851746	lf_ps_50	267	-711.428
Rostrum (CC 1)	IQCJ-SCHIP1	3:158851746:G:T	3	158851746	lf_ps_60	267	-711.426
Rostrum (CC 1)	IQCJ-SCHIP1	3:158853362:T:G	3	158853362	lf_ps_20	267	-467.364
Rostrum (CC 1)	IQCJ-SCHIP1	3:158853362:T:G	3	158853362	lf_ps_30	267	-467.363
Rostrum (CC 1)	IQCJ-SCHIP1	3:158853362:T:G	3	158853362	lf_ps_40	267	-467.363
Rostrum (CC 1)	IQCJ-SCHIP1	3:158853362:T:G	3	158853362	lf_ps_50	267	-467.363
Rostrum (CC 1)	IQCJ-SCHIP1	3:158853362:T:G	3	158853362	lf_ps_60	267	-467.363
Rostrum (CC 1)	IQCJ-SCHIP1	3:158853643:C:T	3	158853643	lf_ps_20	378	-1152.31
Rostrum (CC 1)	IQCJ-SCHIP1	3:158853643:C:T	3	158853643	lf_ps_30	378	-1152.31
Rostrum (CC 1)	IQCJ-SCHIP1	3:158853643:C:T	3	158853643	lf_ps_40	378	-1152.31
Rostrum (CC 1)	IQCJ-SCHIP1	3:158853643:C:T	3	158853643	lf_ps_50	378	-1152.31
Rostrum (CC 1)	IQCJ-SCHIP1	3:158853643:C:T	3	158853643	lf_ps_60	378	-1152.31
Rostrum (CC 1)	IQCJ-SCHIP1	3:158854031:C:T	3	158854031	lf_ps_20	319	-905.787
Rostrum (CC 1)	IQCJ-SCHIP1	3:158854031:C:T	3	158854031	lf_ps_30	319	-905.785
Rostrum (CC 1)	IQCJ-SCHIP1	3:158854031:C:T	3	158854031	lf_ps_40	319	-905.786
Rostrum (CC 1)	IQCJ-SCHIP1	3:158854031:C:T	3	158854031	lf_ps_50	319	-905.787
Rostrum (CC 1)	IQCJ-SCHIP1	3:158854031:C:T	3	158854031	lf_ps_60	319	-905.786
Rostrum (CC 1)	IQCJ-SCHIP1	3:158854425:C:T	3	158854425	lf_ps_20	267	-441.654
Rostrum (CC 1)	IQCJ-SCHIP1	3:158854425:C:T	3	158854425	lf_ps_30	267	-441.654
Rostrum (CC 1)	IQCJ-SCHIP1	3:158854425:C:T	3	158854425	lf_ps_40	267	-441.655
Rostrum (CC 1)	IQCJ-SCHIP1	3:158854425:C:T	3	158854425	lf_ps_50	267	-441.655
Rostrum (CC 1)	IQCJ-SCHIP1	3:158854425:C:T	3	158854425	lf_ps_60	267	-441.656
Rostrum (CC 1)	IQCJ-SCHIP1	3:158854545:C:T	3	158854545	lf_ps_20	227	241.663
Rostrum (CC 1)	IQCJ-SCHIP1	3:158854545:C:T	3	158854545	lf_ps_30	227	241.663
Rostrum (CC 1)	IQCJ-SCHIP1	3:158854545:C:T	3	158854545	lf_ps_40	227	241.663
Rostrum (CC 1)	IQCJ-SCHIP1	3:158854545:C:T	3	158854545	lf_ps_50	227	241.663
Rostrum (CC 1)	IQCJ-SCHIP1	3:158854545:C:T	3	158854545	lf_ps_60	227	241.663
Rostrum (CC 1)	IQCJ-SCHIP1	3:158854696:G:A	3	158854696	lf_ps_20	267	-533.354
Rostrum (CC 1)	IQCJ-SCHIP1	3:158854696:G:A	3	158854696	lf_ps_30	267	-533.35
Rostrum (CC 1)	IQCJ-SCHIP1	3:158854696:G:A	3	158854696	lf_ps_40	267	-533.367
Rostrum (CC 1)	IQCJ-SCHIP1	3:158854696:G:A	3	158854696	lf_ps_50	267	-533.354
Rostrum (CC 1)	IQCJ-SCHIP1	3:158854696:G:A	3	158854696	lf_ps_60	267	-533.351
Rostrum (CC 1)	IQCJ-SCHIP1	3:158854944:G:A	3	158854944	lf_ps_20	340	-989.331
Rostrum (CC 1)	IQCJ-SCHIP1	3:158854944:G:A	3	158854944	lf_ps_30	340	-989.334
Rostrum (CC 1)	IQCJ-SCHIP1	3:158854944:G:A	3	158854944	lf_ps_40	340	-989.331
Rostrum (CC 1)	IQCJ-SCHIP1	3:158854944:G:A	3	158854944	lf_ps_50	340	-989.336
Rostrum (CC 1)	IQCJ-SCHIP1	3:158854944:G:A	3	158854944	lf_ps_60	340	-989.331
Rostrum (CC 1)	IQCJ-SCHIP1	3:158855655:A:G	3	158855655	lf_ps_20	267	-533.354
Rostrum (CC 1)	IQCJ-SCHIP1	3:158855655:A:G	3	158855655	lf_ps_30	267	-533.35
Rostrum (CC 1)	IQCJ-SCHIP1	3:158855655:A:G	3	158855655	lf_ps_40	267	-533.367
Rostrum (CC 1)	IQCJ-SCHIP1	3:158855655:A:G	3	158855655	lf_ps_50	267	-533.354
Rostrum (CC 1)	IQCJ-SCHIP1	3:158855655:A:G	3	158855655	lf_ps_60	267	-533.351
Rostrum (CC 1)	IQCJ-SCHIP1	3:158855745:A:G	3	158855745	lf_ps_20	227	-112.891
Rostrum (CC 1)	IQCJ-SCHIP1	3:158855745:A:G	3	158855745	lf_ps_30	227	-112.892
Rostrum (CC 1)	IQCJ-SCHIP1	3:158855745:A:G	3	158855745	lf_ps_40	227	-112.891
Rostrum (CC 1)	IQCJ-SCHIP1	3:158855745:A:G	3	158855745	lf_ps_50	227	-112.891
Rostrum (CC 1)	IQCJ-SCHIP1	3:158855745:A:G	3	158855745	lf_ps_60	227	-112.891
Rostrum (CC 1)	IQCJ-SCHIP1	3:158856539:C:T	3	158856539	lf_ps_20	557	-1916.03
Rostrum (CC 1)	IQCJ-SCHIP1	3:158856539:C:T	3	158856539	lf_ps_30	557	-1916.02
Rostrum (CC 1)	IQCJ-SCHIP1	3:158856539:C:T	3	158856539	lf_ps_40	557	-1916.03
Rostrum (CC 1)	IQCJ-SCHIP1	3:158856539:C:T	3	158856539	lf_ps_50	557	-1916.03
Rostrum (CC 1)	IQCJ-SCHIP1	3:158856539:C:T	3	158856539	lf_ps_60	557	-1916.02
Rostrum (CC 1)	IQCJ-SCHIP1	3:158856896:G:A	3	158856896	lf_ps_20	547	-1508.1
Rostrum (CC 1)	IQCJ-SCHIP1	3:158856896:G:A	3	158856896	lf_ps_30	547	-1508.1
Rostrum (CC 1)	IQCJ-SCHIP1	3:158856896:G:A	3	158856896	lf_ps_40	547	-1508.1
Rostrum (CC 1)	IQCJ-SCHIP1	3:158856896:G:A	3	158856896	lf_ps_50	547	-1508.1
Rostrum (CC 1)	IQCJ-SCHIP1	3:158856896:G:A	3	158856896	lf_ps_60	547	-1508.1
Rostrum (CC 1)	IQCJ-SCHIP1	3:158857501:A:G	3	158857501	lf_ps_20	227	488.551
Rostrum (CC 1)	IQCJ-SCHIP1	3:158857501:A:G	3	158857501	lf_ps_30	227	488.551
Rostrum (CC 1)	IQCJ-SCHIP1	3:158857501:A:G	3	158857501	lf_ps_40	227	488.551
Rostrum (CC 1)	IQCJ-SCHIP1	3:158857501:A:G	3	158857501	lf_ps_50	227	488.551
Rostrum (CC 1)	IQCJ-SCHIP1	3:158857501:A:G	3	158857501	lf_ps_60	227	488.551
Rostrum (CC 1)	IQCJ-SCHIP1	3:158857927:C:T	3	158857927	lf_ps_20	227	389.345
Rostrum (CC 1)	IQCJ-SCHIP1	3:158857927:C:T	3	158857927	lf_ps_30	227	389.345
Rostrum (CC 1)	IQCJ-SCHIP1	3:158857927:C:T	3	158857927	lf_ps_40	227	389.345
Rostrum (CC 1)	IQCJ-SCHIP1	3:158857927:C:T	3	158857927	lf_ps_50	227	389.345
Rostrum (CC 1)	IQCJ-SCHIP1	3:158857927:C:T	3	158857927	lf_ps_60	227	389.345
Rostrum (CC 1)	IQCJ-SCHIP1	3:158858039:A:G	3	158858039	lf_ps_20	557	-1920.2
Rostrum (CC 1)	IQCJ-SCHIP1	3:158858039:A:G	3	158858039	lf_ps_30	557	-1920.2
Rostrum (CC 1)	IQCJ-SCHIP1	3:158858039:A:G	3	158858039	lf_ps_40	557	-1920.2
Rostrum (CC 1)	IQCJ-SCHIP1	3:158858039:A:G	3	158858039	lf_ps_50	557	-1920.2
Rostrum (CC 1)	IQCJ-SCHIP1	3:158858039:A:G	3	158858039	lf_ps_60	557	-1920.2
Rostrum (CC 1)	IQCJ-SCHIP1	3:158858479:A:G	3	158858479	lf_ps_20	267	-533.354
Rostrum (CC 1)	IQCJ-SCHIP1	3:158858479:A:G	3	158858479	lf_ps_30	267	-533.35
Rostrum (CC 1)	IQCJ-SCHIP1	3:158858479:A:G	3	158858479	lf_ps_40	267	-533.367
Rostrum (CC 1)	IQCJ-SCHIP1	3:158858479:A:G	3	158858479	lf_ps_50	267	-533.354
Rostrum (CC 1)	IQCJ-SCHIP1	3:158858479:A:G	3	158858479	lf_ps_60	267	-533.351
Rostrum (CC 1)	IQCJ-SCHIP1	3:158858589:A:G	3	158858589	lf_ps_20	227	507.402
Rostrum (CC 1)	IQCJ-SCHIP1	3:158858589:A:G	3	158858589	lf_ps_30	227	507.403
Rostrum (CC 1)	IQCJ-SCHIP1	3:158858589:A:G	3	158858589	lf_ps_40	227	507.403
Rostrum (CC 1)	IQCJ-SCHIP1	3:158858589:A:G	3	158858589	lf_ps_50	227	507.404
Rostrum (CC 1)	IQCJ-SCHIP1	3:158858589:A:G	3	158858589	lf_ps_60	227	507.404
Rostrum (CC 1)	IQCJ-SCHIP1	3:158859157:C:T	3	158859157	lf_ps_20	227	466.66
Rostrum (CC 1)	IQCJ-SCHIP1	3:158859157:C:T	3	158859157	lf_ps_30	227	466.661
Rostrum (CC 1)	IQCJ-SCHIP1	3:158859157:C:T	3	158859157	lf_ps_40	227	466.661
Rostrum (CC 1)	IQCJ-SCHIP1	3:158859157:C:T	3	158859157	lf_ps_50	227	466.661
Rostrum (CC 1)	IQCJ-SCHIP1	3:158859157:C:T	3	158859157	lf_ps_60	227	466.661
Rostrum (CC 1)	IQCJ-SCHIP1	3:158860152:C:T	3	158860152	lf_ps_20	367	-1213.37
Rostrum (CC 1)	IQCJ-SCHIP1	3:158860152:C:T	3	158860152	lf_ps_30	367	-1213.36
Rostrum (CC 1)	IQCJ-SCHIP1	3:158860152:C:T	3	158860152	lf_ps_40	367	-1213.36
Rostrum (CC 1)	IQCJ-SCHIP1	3:158860152:C:T	3	158860152	lf_ps_50	367	-1213.36
Rostrum (CC 1)	IQCJ-SCHIP1	3:158860152:C:T	3	158860152	lf_ps_60	367	-1213.36
Rostrum (CC 1)	IQCJ-SCHIP1	3:158861034:A:G	3	158861034	lf_ps_20	227	429.397
Rostrum (CC 1)	IQCJ-SCHIP1	3:158861034:A:G	3	158861034	lf_ps_30	227	429.398
Rostrum (CC 1)	IQCJ-SCHIP1	3:158861034:A:G	3	158861034	lf_ps_40	227	429.398
Rostrum (CC 1)	IQCJ-SCHIP1	3:158861034:A:G	3	158861034	lf_ps_50	227	429.398
Rostrum (CC 1)	IQCJ-SCHIP1	3:158861034:A:G	3	158861034	lf_ps_60	227	429.399
Rostrum (CC 1)	IQCJ-SCHIP1	3:158861817:A:G	3	158861817	lf_ps_20	267	-730.223
Rostrum (CC 1)	IQCJ-SCHIP1	3:158861817:A:G	3	158861817	lf_ps_30	267	-730.222
Rostrum (CC 1)	IQCJ-SCHIP1	3:158861817:A:G	3	158861817	lf_ps_40	267	-730.221
Rostrum (CC 1)	IQCJ-SCHIP1	3:158861817:A:G	3	158861817	lf_ps_50	267	-730.223
Rostrum (CC 1)	IQCJ-SCHIP1	3:158861817:A:G	3	158861817	lf_ps_60	267	-730.223
Rostrum (CC 1)	IQCJ-SCHIP1	3:158862398:T:G	3	158862398	lf_ps_20	267	-711.426
Rostrum (CC 1)	IQCJ-SCHIP1	3:158862398:T:G	3	158862398	lf_ps_30	267	-711.426
Rostrum (CC 1)	IQCJ-SCHIP1	3:158862398:T:G	3	158862398	lf_ps_40	267	-711.427
Rostrum (CC 1)	IQCJ-SCHIP1	3:158862398:T:G	3	158862398	lf_ps_50	267	-711.428
Rostrum (CC 1)	IQCJ-SCHIP1	3:158862398:T:G	3	158862398	lf_ps_60	267	-711.426
Rostrum (CC 1)	IQCJ-SCHIP1	3:158863882:G:A	3	158863882	lf_ps_20	179	370.152
Rostrum (CC 1)	IQCJ-SCHIP1	3:158863882:G:A	3	158863882	lf_ps_30	179	370.152
Rostrum (CC 1)	IQCJ-SCHIP1	3:158863882:G:A	3	158863882	lf_ps_40	179	370.152
Rostrum (CC 1)	IQCJ-SCHIP1	3:158863882:G:A	3	158863882	lf_ps_50	179	370.152
Rostrum (CC 1)	IQCJ-SCHIP1	3:158863882:G:A	3	158863882	lf_ps_60	179	370.153
Rostrum (CC 1)	IQCJ-SCHIP1	3:158864418:C:A	3	158864418	lf_ps_20	267	476.245
Rostrum (CC 1)	IQCJ-SCHIP1	3:158864418:C:A	3	158864418	lf_ps_30	267	476.245
Rostrum (CC 1)	IQCJ-SCHIP1	3:158864418:C:A	3	158864418	lf_ps_40	267	476.244
Rostrum (CC 1)	IQCJ-SCHIP1	3:158864418:C:A	3	158864418	lf_ps_50	267	476.245
Rostrum (CC 1)	IQCJ-SCHIP1	3:158864418:C:A	3	158864418	lf_ps_60	267	476.245
Rostrum (CC 1)	IQCJ-SCHIP1	3:158865850:C:T	3	158865850	lf_ps_20	557	-1918.57
Rostrum (CC 1)	IQCJ-SCHIP1	3:158865850:C:T	3	158865850	lf_ps_30	557	-1918.56
Rostrum (CC 1)	IQCJ-SCHIP1	3:158865850:C:T	3	158865850	lf_ps_40	557	-1918.57
Rostrum (CC 1)	IQCJ-SCHIP1	3:158865850:C:T	3	158865850	lf_ps_50	557	-1918.57
Rostrum (CC 1)	IQCJ-SCHIP1	3:158865850:C:T	3	158865850	lf_ps_60	557	-1918.57
Rostrum (CC 1)	IQCJ-SCHIP1	3:158865944:C:T	3	158865944	lf_ps_20	557	-1966.54
Rostrum (CC 1)	IQCJ-SCHIP1	3:158865944:C:T	3	158865944	lf_ps_30	557	-1966.5
Rostrum (CC 1)	IQCJ-SCHIP1	3:158865944:C:T	3	158865944	lf_ps_40	557	-1966.54
Rostrum (CC 1)	IQCJ-SCHIP1	3:158865944:C:T	3	158865944	lf_ps_50	557	-1966.5
Rostrum (CC 1)	IQCJ-SCHIP1	3:158865944:C:T	3	158865944	lf_ps_60	557	-1966.48
Rostrum (CC 1)	IQCJ-SCHIP1	3:158866100:A:G	3	158866100	lf_ps_20	190	-14.2476
Rostrum (CC 1)	IQCJ-SCHIP1	3:158866100:A:G	3	158866100	lf_ps_30	190	-14.2477
Rostrum (CC 1)	IQCJ-SCHIP1	3:158866100:A:G	3	158866100	lf_ps_40	190	-14.2476
Rostrum (CC 1)	IQCJ-SCHIP1	3:158866100:A:G	3	158866100	lf_ps_50	190	-14.2478
Rostrum (CC 1)	IQCJ-SCHIP1	3:158866100:A:G	3	158866100	lf_ps_60	190	-14.2475
Rostrum (CC 1)	IQCJ-SCHIP1	3:158866289:G:A	3	158866289	lf_ps_20	267	-533.354
Rostrum (CC 1)	IQCJ-SCHIP1	3:158866289:G:A	3	158866289	lf_ps_30	267	-533.35
Rostrum (CC 1)	IQCJ-SCHIP1	3:158866289:G:A	3	158866289	lf_ps_40	267	-533.367
Rostrum (CC 1)	IQCJ-SCHIP1	3:158866289:G:A	3	158866289	lf_ps_50	267	-533.354
Rostrum (CC 1)	IQCJ-SCHIP1	3:158866289:G:A	3	158866289	lf_ps_60	267	-533.351
Rostrum (CC 1)	IQCJ-SCHIP1	3:158866799:A:G	3	158866799	lf_ps_20	267	-533.354
Rostrum (CC 1)	IQCJ-SCHIP1	3:158866799:A:G	3	158866799	lf_ps_30	267	-533.35
Rostrum (CC 1)	IQCJ-SCHIP1	3:158866799:A:G	3	158866799	lf_ps_40	267	-533.367
Rostrum (CC 1)	IQCJ-SCHIP1	3:158866799:A:G	3	158866799	lf_ps_50	267	-533.354
Rostrum (CC 1)	IQCJ-SCHIP1	3:158866799:A:G	3	158866799	lf_ps_60	267	-533.351
Rostrum (CC 1)	IQCJ-SCHIP1	3:158867195:C:T	3	158867195	lf_ps_20	161	-337.362
Rostrum (CC 1)	IQCJ-SCHIP1	3:158867195:C:T	3	158867195	lf_ps_30	161	-337.366
Rostrum (CC 1)	IQCJ-SCHIP1	3:158867195:C:T	3	158867195	lf_ps_40	161	-337.368
Rostrum (CC 1)	IQCJ-SCHIP1	3:158867195:C:T	3	158867195	lf_ps_50	161	-337.364
Rostrum (CC 1)	IQCJ-SCHIP1	3:158867195:C:T	3	158867195	lf_ps_60	161	-337.368
Rostrum (CC 1)	IQCJ-SCHIP1	3:158867306:G:A	3	158867306	lf_ps_20	267	-428.193
Rostrum (CC 1)	IQCJ-SCHIP1	3:158867306:G:A	3	158867306	lf_ps_30	267	-428.193
Rostrum (CC 1)	IQCJ-SCHIP1	3:158867306:G:A	3	158867306	lf_ps_40	267	-428.192
Rostrum (CC 1)	IQCJ-SCHIP1	3:158867306:G:A	3	158867306	lf_ps_50	267	-428.193
Rostrum (CC 1)	IQCJ-SCHIP1	3:158867306:G:A	3	158867306	lf_ps_60	267	-428.193
Rostrum (CC 1)	IQCJ-SCHIP1	3:158867887:A:C	3	158867887	lf_ps_20	179	398.864
Rostrum (CC 1)	IQCJ-SCHIP1	3:158867887:A:C	3	158867887	lf_ps_30	179	398.864
Rostrum (CC 1)	IQCJ-SCHIP1	3:158867887:A:C	3	158867887	lf_ps_40	179	398.864
Rostrum (CC 1)	IQCJ-SCHIP1	3:158867887:A:C	3	158867887	lf_ps_50	179	398.863
Rostrum (CC 1)	IQCJ-SCHIP1	3:158867887:A:C	3	158867887	lf_ps_60	179	398.863
Rostrum (CC 1)	IQCJ-SCHIP1	3:158868087:G:T	3	158868087	lf_ps_20	557	-1920.2
Rostrum (CC 1)	IQCJ-SCHIP1	3:158868087:G:T	3	158868087	lf_ps_30	557	-1920.2
Rostrum (CC 1)	IQCJ-SCHIP1	3:158868087:G:T	3	158868087	lf_ps_40	557	-1920.2
Rostrum (CC 1)	IQCJ-SCHIP1	3:158868087:G:T	3	158868087	lf_ps_50	557	-1920.2
Rostrum (CC 1)	IQCJ-SCHIP1	3:158868087:G:T	3	158868087	lf_ps_60	557	-1920.2
Rostrum (CC 1)	IQCJ-SCHIP1	3:158869149:T:C	3	158869149	lf_ps_20	557	-1918.48
Rostrum (CC 1)	IQCJ-SCHIP1	3:158869149:T:C	3	158869149	lf_ps_30	557	-1918.48
Rostrum (CC 1)	IQCJ-SCHIP1	3:158869149:T:C	3	158869149	lf_ps_40	557	-1918.48
Rostrum (CC 1)	IQCJ-SCHIP1	3:158869149:T:C	3	158869149	lf_ps_50	557	-1918.48
Rostrum (CC 1)	IQCJ-SCHIP1	3:158869149:T:C	3	158869149	lf_ps_60	557	-1918.48
Rostrum (CC 1)	IQCJ-SCHIP1	3:158870237:C:T	3	158870237	lf_ps_20	179	382.722
Rostrum (CC 1)	IQCJ-SCHIP1	3:158870237:C:T	3	158870237	lf_ps_30	179	382.722
Rostrum (CC 1)	IQCJ-SCHIP1	3:158870237:C:T	3	158870237	lf_ps_40	179	382.722
Rostrum (CC 1)	IQCJ-SCHIP1	3:158870237:C:T	3	158870237	lf_ps_50	179	382.722
Rostrum (CC 1)	IQCJ-SCHIP1	3:158870237:C:T	3	158870237	lf_ps_60	179	382.722
Rostrum (CC 1)	IQCJ-SCHIP1	3:158870253:A:G	3	158870253	lf_ps_20	256	545.962
Rostrum (CC 1)	IQCJ-SCHIP1	3:158870253:A:G	3	158870253	lf_ps_30	256	545.963
Rostrum (CC 1)	IQCJ-SCHIP1	3:158870253:A:G	3	158870253	lf_ps_40	256	545.964
Rostrum (CC 1)	IQCJ-SCHIP1	3:158870253:A:G	3	158870253	lf_ps_50	256	545.963
Rostrum (CC 1)	IQCJ-SCHIP1	3:158870253:A:G	3	158870253	lf_ps_60	256	545.964
Rostrum (CC 1)	IQCJ-SCHIP1	3:158871648:C:T	3	158871648	lf_ps_20	267	-533.354
Rostrum (CC 1)	IQCJ-SCHIP1	3:158871648:C:T	3	158871648	lf_ps_30	267	-533.35
Rostrum (CC 1)	IQCJ-SCHIP1	3:158871648:C:T	3	158871648	lf_ps_40	267	-533.367
Rostrum (CC 1)	IQCJ-SCHIP1	3:158871648:C:T	3	158871648	lf_ps_50	267	-533.354
Rostrum (CC 1)	IQCJ-SCHIP1	3:158871648:C:T	3	158871648	lf_ps_60	267	-533.351
Rostrum (CC 1)	IQCJ-SCHIP1	3:158871900:C:T	3	158871900	lf_ps_20	378	-1157.63
Rostrum (CC 1)	IQCJ-SCHIP1	3:158871900:C:T	3	158871900	lf_ps_30	378	-1157.6
Rostrum (CC 1)	IQCJ-SCHIP1	3:158871900:C:T	3	158871900	lf_ps_40	378	-1157.6
Rostrum (CC 1)	IQCJ-SCHIP1	3:158871900:C:T	3	158871900	lf_ps_50	378	-1157.59
Rostrum (CC 1)	IQCJ-SCHIP1	3:158871900:C:T	3	158871900	lf_ps_60	378	-1157.6
Rostrum (CC 1)	IQCJ-SCHIP1	3:158872607:C:T	3	158872607	lf_ps_20	267	-537.74
Rostrum (CC 1)	IQCJ-SCHIP1	3:158872607:C:T	3	158872607	lf_ps_30	267	-537.741
Rostrum (CC 1)	IQCJ-SCHIP1	3:158872607:C:T	3	158872607	lf_ps_40	267	-537.74
Rostrum (CC 1)	IQCJ-SCHIP1	3:158872607:C:T	3	158872607	lf_ps_50	267	-537.74
Rostrum (CC 1)	IQCJ-SCHIP1	3:158872607:C:T	3	158872607	lf_ps_60	267	-537.74
Rostrum (CC 1)	IQCJ-SCHIP1	3:158873992:G:T	3	158873992	lf_ps_20	267	323.559
Rostrum (CC 1)	IQCJ-SCHIP1	3:158873992:G:T	3	158873992	lf_ps_30	267	323.559
Rostrum (CC 1)	IQCJ-SCHIP1	3:158873992:G:T	3	158873992	lf_ps_40	267	323.559
Rostrum (CC 1)	IQCJ-SCHIP1	3:158873992:G:T	3	158873992	lf_ps_50	267	323.559
Rostrum (CC 1)	IQCJ-SCHIP1	3:158873992:G:T	3	158873992	lf_ps_60	267	323.559
Rostrum (CC 1)	IQCJ-SCHIP1	3:158874193:G:T	3	158874193	lf_ps_20	267	-533.354
Rostrum (CC 1)	IQCJ-SCHIP1	3:158874193:G:T	3	158874193	lf_ps_30	267	-533.35
Rostrum (CC 1)	IQCJ-SCHIP1	3:158874193:G:T	3	158874193	lf_ps_40	267	-533.367
Rostrum (CC 1)	IQCJ-SCHIP1	3:158874193:G:T	3	158874193	lf_ps_50	267	-533.354
Rostrum (CC 1)	IQCJ-SCHIP1	3:158874193:G:T	3	158874193	lf_ps_60	267	-533.351
Rostrum (CC 1)	IQCJ-SCHIP1	3:158874290:T:C	3	158874290	lf_ps_20	267	-730.223
Rostrum (CC 1)	IQCJ-SCHIP1	3:158874290:T:C	3	158874290	lf_ps_30	267	-730.222
Rostrum (CC 1)	IQCJ-SCHIP1	3:158874290:T:C	3	158874290	lf_ps_40	267	-730.221
Rostrum (CC 1)	IQCJ-SCHIP1	3:158874290:T:C	3	158874290	lf_ps_50	267	-730.223
Rostrum (CC 1)	IQCJ-SCHIP1	3:158874290:T:C	3	158874290	lf_ps_60	267	-730.223
Rostrum (CC 1)	IQCJ-SCHIP1	3:158874764:C:T	3	158874764	lf_ps_20	267	-537.74
Rostrum (CC 1)	IQCJ-SCHIP1	3:158874764:C:T	3	158874764	lf_ps_30	267	-537.741
Rostrum (CC 1)	IQCJ-SCHIP1	3:158874764:C:T	3	158874764	lf_ps_40	267	-537.74
Rostrum (CC 1)	IQCJ-SCHIP1	3:158874764:C:T	3	158874764	lf_ps_50	267	-537.74
Rostrum (CC 1)	IQCJ-SCHIP1	3:158874764:C:T	3	158874764	lf_ps_60	267	-537.74
Rostrum (CC 1)	IQCJ-SCHIP1	3:158875021:A:C	3	158875021	lf_ps_20	267	-537.74
Rostrum (CC 1)	IQCJ-SCHIP1	3:158875021:A:C	3	158875021	lf_ps_30	267	-537.741
Rostrum (CC 1)	IQCJ-SCHIP1	3:158875021:A:C	3	158875021	lf_ps_40	267	-537.74
Rostrum (CC 1)	IQCJ-SCHIP1	3:158875021:A:C	3	158875021	lf_ps_50	267	-537.74
Rostrum (CC 1)	IQCJ-SCHIP1	3:158875021:A:C	3	158875021	lf_ps_60	267	-537.74
Rostrum (CC 1)	IQCJ-SCHIP1	3:158875528:A:G	3	158875528	lf_ps_20	267	-533.354
Rostrum (CC 1)	IQCJ-SCHIP1	3:158875528:A:G	3	158875528	lf_ps_30	267	-533.35
Rostrum (CC 1)	IQCJ-SCHIP1	3:158875528:A:G	3	158875528	lf_ps_40	267	-533.367
Rostrum (CC 1)	IQCJ-SCHIP1	3:158875528:A:G	3	158875528	lf_ps_50	267	-533.354
Rostrum (CC 1)	IQCJ-SCHIP1	3:158875528:A:G	3	158875528	lf_ps_60	267	-533.351
Rostrum (CC 1)	IQCJ-SCHIP1	3:158875912:T:C	3	158875912	lf_ps_20	267	-537.74
Rostrum (CC 1)	IQCJ-SCHIP1	3:158875912:T:C	3	158875912	lf_ps_30	267	-537.741
Rostrum (CC 1)	IQCJ-SCHIP1	3:158875912:T:C	3	158875912	lf_ps_40	267	-537.74
Rostrum (CC 1)	IQCJ-SCHIP1	3:158875912:T:C	3	158875912	lf_ps_50	267	-537.74
Rostrum (CC 1)	IQCJ-SCHIP1	3:158875912:T:C	3	158875912	lf_ps_60	267	-537.74
Rostrum (CC 1)	IQCJ-SCHIP1	3:158875998:A:G	3	158875998	lf_ps_20	267	-537.74
Rostrum (CC 1)	IQCJ-SCHIP1	3:158875998:A:G	3	158875998	lf_ps_30	267	-537.741
Rostrum (CC 1)	IQCJ-SCHIP1	3:158875998:A:G	3	158875998	lf_ps_40	267	-537.74
Rostrum (CC 1)	IQCJ-SCHIP1	3:158875998:A:G	3	158875998	lf_ps_50	267	-537.74
Rostrum (CC 1)	IQCJ-SCHIP1	3:158875998:A:G	3	158875998	lf_ps_60	267	-537.74
Rostrum (CC 1)	IQCJ-SCHIP1	3:158876007:T:C	3	158876007	lf_ps_20	340	-760.269
Rostrum (CC 1)	IQCJ-SCHIP1	3:158876007:T:C	3	158876007	lf_ps_30	340	-760.261
Rostrum (CC 1)	IQCJ-SCHIP1	3:158876007:T:C	3	158876007	lf_ps_40	340	-760.259
Rostrum (CC 1)	IQCJ-SCHIP1	3:158876007:T:C	3	158876007	lf_ps_50	340	-760.258
Rostrum (CC 1)	IQCJ-SCHIP1	3:158876007:T:C	3	158876007	lf_ps_60	340	-760.258
Rostrum (CC 1)	IQCJ-SCHIP1	3:158876196:T:G	3	158876196	lf_ps_20	267	-441.654
Rostrum (CC 1)	IQCJ-SCHIP1	3:158876196:T:G	3	158876196	lf_ps_30	267	-441.654
Rostrum (CC 1)	IQCJ-SCHIP1	3:158876196:T:G	3	158876196	lf_ps_40	267	-441.655
Rostrum (CC 1)	IQCJ-SCHIP1	3:158876196:T:G	3	158876196	lf_ps_50	267	-441.655
Rostrum (CC 1)	IQCJ-SCHIP1	3:158876196:T:G	3	158876196	lf_ps_60	267	-441.656
Rostrum (CC 1)	IQCJ-SCHIP1	3:158876464:T:G	3	158876464	lf_ps_20	227	401.171
Rostrum (CC 1)	IQCJ-SCHIP1	3:158876464:T:G	3	158876464	lf_ps_30	227	401.171
Rostrum (CC 1)	IQCJ-SCHIP1	3:158876464:T:G	3	158876464	lf_ps_40	227	401.171
Rostrum (CC 1)	IQCJ-SCHIP1	3:158876464:T:G	3	158876464	lf_ps_50	227	401.171
Rostrum (CC 1)	IQCJ-SCHIP1	3:158876464:T:G	3	158876464	lf_ps_60	227	401.17
Rostrum (CC 1)	IQCJ-SCHIP1	3:158877290:G:A	3	158877290	lf_ps_20	227	233.717
Rostrum (CC 1)	IQCJ-SCHIP1	3:158877290:G:A	3	158877290	lf_ps_30	227	233.714
Rostrum (CC 1)	IQCJ-SCHIP1	3:158877290:G:A	3	158877290	lf_ps_40	227	233.714
Rostrum (CC 1)	IQCJ-SCHIP1	3:158877290:G:A	3	158877290	lf_ps_50	227	233.714
Rostrum (CC 1)	IQCJ-SCHIP1	3:158877290:G:A	3	158877290	lf_ps_60	227	233.713
Rostrum (CC 1)	IQCJ-SCHIP1	3:158877984:T:C	3	158877984	lf_ps_20	557	-1918.23
Rostrum (CC 1)	IQCJ-SCHIP1	3:158877984:T:C	3	158877984	lf_ps_30	557	-1918.22
Rostrum (CC 1)	IQCJ-SCHIP1	3:158877984:T:C	3	158877984	lf_ps_40	557	-1918.22
Rostrum (CC 1)	IQCJ-SCHIP1	3:158877984:T:C	3	158877984	lf_ps_50	557	-1918.22
Rostrum (CC 1)	IQCJ-SCHIP1	3:158877984:T:C	3	158877984	lf_ps_60	557	-1918.22
Rostrum (CC 1)	IQCJ-SCHIP1	3:158878011:C:T	3	158878011	lf_ps_20	267	-189.519
Rostrum (CC 1)	IQCJ-SCHIP1	3:158878011:C:T	3	158878011	lf_ps_30	267	-189.519
Rostrum (CC 1)	IQCJ-SCHIP1	3:158878011:C:T	3	158878011	lf_ps_40	267	-189.519
Rostrum (CC 1)	IQCJ-SCHIP1	3:158878011:C:T	3	158878011	lf_ps_50	267	-189.519
Rostrum (CC 1)	IQCJ-SCHIP1	3:158878011:C:T	3	158878011	lf_ps_60	267	-189.519
Rostrum (CC 1)	IQCJ-SCHIP1	3:158878212:C:T	3	158878212	lf_ps_20	108	-111.394
Rostrum (CC 1)	IQCJ-SCHIP1	3:158878212:C:T	3	158878212	lf_ps_30	108	-111.364
Rostrum (CC 1)	IQCJ-SCHIP1	3:158878212:C:T	3	158878212	lf_ps_40	108	-111.354
Rostrum (CC 1)	IQCJ-SCHIP1	3:158878212:C:T	3	158878212	lf_ps_50	108	-111.35
Rostrum (CC 1)	IQCJ-SCHIP1	3:158878212:C:T	3	158878212	lf_ps_60	108	-111.348
Rostrum (CC 1)	IQCJ-SCHIP1	3:158878755:A:G	3	158878755	lf_ps_20	287	-784.881
Rostrum (CC 1)	IQCJ-SCHIP1	3:158878755:A:G	3	158878755	lf_ps_30	287	-784.897
Rostrum (CC 1)	IQCJ-SCHIP1	3:158878755:A:G	3	158878755	lf_ps_40	287	-784.878
Rostrum (CC 1)	IQCJ-SCHIP1	3:158878755:A:G	3	158878755	lf_ps_50	287	-784.868
Rostrum (CC 1)	IQCJ-SCHIP1	3:158878755:A:G	3	158878755	lf_ps_60	287	-784.897
Rostrum (CC 1)	IQCJ-SCHIP1	3:158878852:G:A	3	158878852	lf_ps_20	340	-989.331
Rostrum (CC 1)	IQCJ-SCHIP1	3:158878852:G:A	3	158878852	lf_ps_30	340	-989.334
Rostrum (CC 1)	IQCJ-SCHIP1	3:158878852:G:A	3	158878852	lf_ps_40	340	-989.331
Rostrum (CC 1)	IQCJ-SCHIP1	3:158878852:G:A	3	158878852	lf_ps_50	340	-989.336
Rostrum (CC 1)	IQCJ-SCHIP1	3:158878852:G:A	3	158878852	lf_ps_60	340	-989.331
Rostrum (CC 1)	IQCJ-SCHIP1	3:158879161:T:G	3	158879161	lf_ps_20	277	-757.299
Rostrum (CC 1)	IQCJ-SCHIP1	3:158879161:T:G	3	158879161	lf_ps_30	277	-757.296
Rostrum (CC 1)	IQCJ-SCHIP1	3:158879161:T:G	3	158879161	lf_ps_40	277	-757.295
Rostrum (CC 1)	IQCJ-SCHIP1	3:158879161:T:G	3	158879161	lf_ps_50	277	-757.295
Rostrum (CC 1)	IQCJ-SCHIP1	3:158879161:T:G	3	158879161	lf_ps_60	277	-757.295
Rostrum (CC 1)	IQCJ-SCHIP1	3:158879347:G:T	3	158879347	lf_ps_20	108	-68.5146
Rostrum (CC 1)	IQCJ-SCHIP1	3:158879347:G:T	3	158879347	lf_ps_30	108	-68.5147
Rostrum (CC 1)	IQCJ-SCHIP1	3:158879347:G:T	3	158879347	lf_ps_40	108	-68.5148
Rostrum (CC 1)	IQCJ-SCHIP1	3:158879347:G:T	3	158879347	lf_ps_50	108	-68.5149
Rostrum (CC 1)	IQCJ-SCHIP1	3:158879347:G:T	3	158879347	lf_ps_60	108	-68.5149
Rostrum (CC 1)	IQCJ-SCHIP1	3:158879468:T:C	3	158879468	lf_ps_20	267	-537.74
Rostrum (CC 1)	IQCJ-SCHIP1	3:158879468:T:C	3	158879468	lf_ps_30	267	-537.741
Rostrum (CC 1)	IQCJ-SCHIP1	3:158879468:T:C	3	158879468	lf_ps_40	267	-537.74
Rostrum (CC 1)	IQCJ-SCHIP1	3:158879468:T:C	3	158879468	lf_ps_50	267	-537.74
Rostrum (CC 1)	IQCJ-SCHIP1	3:158879468:T:C	3	158879468	lf_ps_60	267	-537.74
Rostrum (CC 1)	IQCJ-SCHIP1	3:158879501:G:A	3	158879501	lf_ps_20	267	-710.454
Rostrum (CC 1)	IQCJ-SCHIP1	3:158879501:G:A	3	158879501	lf_ps_30	267	-710.442
Rostrum (CC 1)	IQCJ-SCHIP1	3:158879501:G:A	3	158879501	lf_ps_40	267	-710.446
Rostrum (CC 1)	IQCJ-SCHIP1	3:158879501:G:A	3	158879501	lf_ps_50	267	-710.451
Rostrum (CC 1)	IQCJ-SCHIP1	3:158879501:G:A	3	158879501	lf_ps_60	267	-710.45
Rostrum (CC 1)	IQCJ-SCHIP1	3:158879668:C:T	3	158879668	lf_ps_20	267	-537.74
Rostrum (CC 1)	IQCJ-SCHIP1	3:158879668:C:T	3	158879668	lf_ps_30	267	-537.741
Rostrum (CC 1)	IQCJ-SCHIP1	3:158879668:C:T	3	158879668	lf_ps_40	267	-537.74
Rostrum (CC 1)	IQCJ-SCHIP1	3:158879668:C:T	3	158879668	lf_ps_50	267	-537.74
Rostrum (CC 1)	IQCJ-SCHIP1	3:158879668:C:T	3	158879668	lf_ps_60	267	-537.74
Rostrum (CC 1)	IQCJ-SCHIP1	3:158879751:C:T	3	158879751	lf_ps_20	267	-537.74
Rostrum (CC 1)	IQCJ-SCHIP1	3:158879751:C:T	3	158879751	lf_ps_30	267	-537.741
Rostrum (CC 1)	IQCJ-SCHIP1	3:158879751:C:T	3	158879751	lf_ps_40	267	-537.74
Rostrum (CC 1)	IQCJ-SCHIP1	3:158879751:C:T	3	158879751	lf_ps_50	267	-537.74
Rostrum (CC 1)	IQCJ-SCHIP1	3:158879751:C:T	3	158879751	lf_ps_60	267	-537.74
Rostrum (CC 1)	IQCJ-SCHIP1	3:158879832:A:G	3	158879832	lf_ps_20	557	-1918.23
Rostrum (CC 1)	IQCJ-SCHIP1	3:158879832:A:G	3	158879832	lf_ps_30	557	-1918.22
Rostrum (CC 1)	IQCJ-SCHIP1	3:158879832:A:G	3	158879832	lf_ps_40	557	-1918.22
Rostrum (CC 1)	IQCJ-SCHIP1	3:158879832:A:G	3	158879832	lf_ps_50	557	-1918.22
Rostrum (CC 1)	IQCJ-SCHIP1	3:158879832:A:G	3	158879832	lf_ps_60	557	-1918.22
Rostrum (CC 1)	IQCJ-SCHIP1	3:158880060:G:T	3	158880060	lf_ps_20	267	-426.023
Rostrum (CC 1)	IQCJ-SCHIP1	3:158880060:G:T	3	158880060	lf_ps_30	267	-426.025
Rostrum (CC 1)	IQCJ-SCHIP1	3:158880060:G:T	3	158880060	lf_ps_40	267	-426.024
Rostrum (CC 1)	IQCJ-SCHIP1	3:158880060:G:T	3	158880060	lf_ps_50	267	-426.024
Rostrum (CC 1)	IQCJ-SCHIP1	3:158880060:G:T	3	158880060	lf_ps_60	267	-426.023
Rostrum (CC 1)	IQCJ-SCHIP1	3:158880637:A:G	3	158880637	lf_ps_20	108	-105.312
Rostrum (CC 1)	IQCJ-SCHIP1	3:158880637:A:G	3	158880637	lf_ps_30	108	-105.312
Rostrum (CC 1)	IQCJ-SCHIP1	3:158880637:A:G	3	158880637	lf_ps_40	108	-105.311
Rostrum (CC 1)	IQCJ-SCHIP1	3:158880637:A:G	3	158880637	lf_ps_50	108	-105.312
Rostrum (CC 1)	IQCJ-SCHIP1	3:158880637:A:G	3	158880637	lf_ps_60	108	-105.313
Rostrum (CC 1)	IQCJ-SCHIP1	3:158881280:G:A	3	158881280	lf_ps_20	267	-441.654
Rostrum (CC 1)	IQCJ-SCHIP1	3:158881280:G:A	3	158881280	lf_ps_30	267	-441.654
Rostrum (CC 1)	IQCJ-SCHIP1	3:158881280:G:A	3	158881280	lf_ps_40	267	-441.655
Rostrum (CC 1)	IQCJ-SCHIP1	3:158881280:G:A	3	158881280	lf_ps_50	267	-441.655
Rostrum (CC 1)	IQCJ-SCHIP1	3:158881280:G:A	3	158881280	lf_ps_60	267	-441.656
Rostrum (CC 1)	IQCJ-SCHIP1	3:158882728:G:A	3	158882728	lf_ps_20	267	-537.74
Rostrum (CC 1)	IQCJ-SCHIP1	3:158882728:G:A	3	158882728	lf_ps_30	267	-537.741
Rostrum (CC 1)	IQCJ-SCHIP1	3:158882728:G:A	3	158882728	lf_ps_40	267	-537.74
Rostrum (CC 1)	IQCJ-SCHIP1	3:158882728:G:A	3	158882728	lf_ps_50	267	-537.74
Rostrum (CC 1)	IQCJ-SCHIP1	3:158882728:G:A	3	158882728	lf_ps_60	267	-537.74
Rostrum (CC 1)	IQCJ-SCHIP1	3:158883163:G:A	3	158883163	lf_ps_20	557	-1916.03
Rostrum (CC 1)	IQCJ-SCHIP1	3:158883163:G:A	3	158883163	lf_ps_30	557	-1916.02
Rostrum (CC 1)	IQCJ-SCHIP1	3:158883163:G:A	3	158883163	lf_ps_40	557	-1916.03
Rostrum (CC 1)	IQCJ-SCHIP1	3:158883163:G:A	3	158883163	lf_ps_50	557	-1916.03
Rostrum (CC 1)	IQCJ-SCHIP1	3:158883163:G:A	3	158883163	lf_ps_60	557	-1916.02
Rostrum (CC 1)	IQCJ-SCHIP1	3:158884002:A:C	3	158884002	lf_ps_20	267	-537.74
Rostrum (CC 1)	IQCJ-SCHIP1	3:158884002:A:C	3	158884002	lf_ps_30	267	-537.741
Rostrum (CC 1)	IQCJ-SCHIP1	3:158884002:A:C	3	158884002	lf_ps_40	267	-537.74
Rostrum (CC 1)	IQCJ-SCHIP1	3:158884002:A:C	3	158884002	lf_ps_50	267	-537.74
Rostrum (CC 1)	IQCJ-SCHIP1	3:158884002:A:C	3	158884002	lf_ps_60	267	-537.74
Rostrum (CC 1)	IQCJ-SCHIP1	3:158884833:C:T	3	158884833	lf_ps_20	546	-1871.53
Rostrum (CC 1)	IQCJ-SCHIP1	3:158884833:C:T	3	158884833	lf_ps_30	546	-1871.53
Rostrum (CC 1)	IQCJ-SCHIP1	3:158884833:C:T	3	158884833	lf_ps_40	546	-1871.53
Rostrum (CC 1)	IQCJ-SCHIP1	3:158884833:C:T	3	158884833	lf_ps_50	546	-1871.53
Rostrum (CC 1)	IQCJ-SCHIP1	3:158884833:C:T	3	158884833	lf_ps_60	546	-1871.53
Rostrum (CC 1)	IQCJ-SCHIP1	3:158885639:C:T	3	158885639	lf_ps_20	227	215.48
Rostrum (CC 1)	IQCJ-SCHIP1	3:158885639:C:T	3	158885639	lf_ps_30	227	215.48
Rostrum (CC 1)	IQCJ-SCHIP1	3:158885639:C:T	3	158885639	lf_ps_40	227	215.48
Rostrum (CC 1)	IQCJ-SCHIP1	3:158885639:C:T	3	158885639	lf_ps_50	227	215.48
Rostrum (CC 1)	IQCJ-SCHIP1	3:158885639:C:T	3	158885639	lf_ps_60	227	215.48
Rostrum (CC 1)	IQCJ-SCHIP1	3:158885752:C:T	3	158885752	lf_ps_20	267	-441.654
Rostrum (CC 1)	IQCJ-SCHIP1	3:158885752:C:T	3	158885752	lf_ps_30	267	-441.654
Rostrum (CC 1)	IQCJ-SCHIP1	3:158885752:C:T	3	158885752	lf_ps_40	267	-441.655
Rostrum (CC 1)	IQCJ-SCHIP1	3:158885752:C:T	3	158885752	lf_ps_50	267	-441.655
Rostrum (CC 1)	IQCJ-SCHIP1	3:158885752:C:T	3	158885752	lf_ps_60	267	-441.656
Rostrum (CC 1)	IQCJ-SCHIP1	3:158886509:A:G	3	158886509	lf_ps_20	267	-428.474
Rostrum (CC 1)	IQCJ-SCHIP1	3:158886509:A:G	3	158886509	lf_ps_30	267	-428.471
Rostrum (CC 1)	IQCJ-SCHIP1	3:158886509:A:G	3	158886509	lf_ps_40	267	-428.47
Rostrum (CC 1)	IQCJ-SCHIP1	3:158886509:A:G	3	158886509	lf_ps_50	267	-428.469
Rostrum (CC 1)	IQCJ-SCHIP1	3:158886509:A:G	3	158886509	lf_ps_60	267	-428.469
Rostrum (CC 1)	IQCJ-SCHIP1	3:158887766:T:C	3	158887766	lf_ps_20	557	-1916.03
Rostrum (CC 1)	IQCJ-SCHIP1	3:158887766:T:C	3	158887766	lf_ps_30	557	-1916.02
Rostrum (CC 1)	IQCJ-SCHIP1	3:158887766:T:C	3	158887766	lf_ps_40	557	-1916.03
Rostrum (CC 1)	IQCJ-SCHIP1	3:158887766:T:C	3	158887766	lf_ps_50	557	-1916.03
Rostrum (CC 1)	IQCJ-SCHIP1	3:158887766:T:C	3	158887766	lf_ps_60	557	-1916.02
Rostrum (CC 1)	IQCJ-SCHIP1	3:158889637:G:A	3	158889637	lf_ps_20	546	-1869.63
Rostrum (CC 1)	IQCJ-SCHIP1	3:158889637:G:A	3	158889637	lf_ps_30	546	-1869.61
Rostrum (CC 1)	IQCJ-SCHIP1	3:158889637:G:A	3	158889637	lf_ps_40	546	-1869.61
Rostrum (CC 1)	IQCJ-SCHIP1	3:158889637:G:A	3	158889637	lf_ps_50	546	-1869.64
Rostrum (CC 1)	IQCJ-SCHIP1	3:158889637:G:A	3	158889637	lf_ps_60	546	-1869.59
Rostrum (CC 1)	IQCJ-SCHIP1	3:158889987:C:T	3	158889987	lf_ps_20	546	-1866.57
Rostrum (CC 1)	IQCJ-SCHIP1	3:158889987:C:T	3	158889987	lf_ps_30	546	-1866.56
Rostrum (CC 1)	IQCJ-SCHIP1	3:158889987:C:T	3	158889987	lf_ps_40	546	-1866.56
Rostrum (CC 1)	IQCJ-SCHIP1	3:158889987:C:T	3	158889987	lf_ps_50	546	-1866.56
Rostrum (CC 1)	IQCJ-SCHIP1	3:158889987:C:T	3	158889987	lf_ps_60	546	-1866.57
Rostrum (CC 1)	IQCJ-SCHIP1	3:158890744:G:A	3	158890744	lf_ps_20	267	-535.88
Rostrum (CC 1)	IQCJ-SCHIP1	3:158890744:G:A	3	158890744	lf_ps_30	267	-535.878
Rostrum (CC 1)	IQCJ-SCHIP1	3:158890744:G:A	3	158890744	lf_ps_40	267	-535.878
Rostrum (CC 1)	IQCJ-SCHIP1	3:158890744:G:A	3	158890744	lf_ps_50	267	-535.878
Rostrum (CC 1)	IQCJ-SCHIP1	3:158890744:G:A	3	158890744	lf_ps_60	267	-535.878
Rostrum (CC 1)	IQCJ-SCHIP1	3:158891179:A:G	3	158891179	lf_ps_20	267	-441.654
Rostrum (CC 1)	IQCJ-SCHIP1	3:158891179:A:G	3	158891179	lf_ps_30	267	-441.654
Rostrum (CC 1)	IQCJ-SCHIP1	3:158891179:A:G	3	158891179	lf_ps_40	267	-441.655
Rostrum (CC 1)	IQCJ-SCHIP1	3:158891179:A:G	3	158891179	lf_ps_50	267	-441.655
Rostrum (CC 1)	IQCJ-SCHIP1	3:158891179:A:G	3	158891179	lf_ps_60	267	-441.656
Rostrum (CC 1)	IQCJ-SCHIP1	3:158891333:T:G	3	158891333	lf_ps_20	267	-441.654
Rostrum (CC 1)	IQCJ-SCHIP1	3:158891333:T:G	3	158891333	lf_ps_30	267	-441.654
Rostrum (CC 1)	IQCJ-SCHIP1	3:158891333:T:G	3	158891333	lf_ps_40	267	-441.655
Rostrum (CC 1)	IQCJ-SCHIP1	3:158891333:T:G	3	158891333	lf_ps_50	267	-441.655
Rostrum (CC 1)	IQCJ-SCHIP1	3:158891333:T:G	3	158891333	lf_ps_60	267	-441.656
Rostrum (CC 1)	IQCJ-SCHIP1	3:158891860:T:C	3	158891860	lf_ps_20	340	-760.34
Rostrum (CC 1)	IQCJ-SCHIP1	3:158891860:T:C	3	158891860	lf_ps_30	340	-760.336
Rostrum (CC 1)	IQCJ-SCHIP1	3:158891860:T:C	3	158891860	lf_ps_40	340	-760.341
Rostrum (CC 1)	IQCJ-SCHIP1	3:158891860:T:C	3	158891860	lf_ps_50	340	-760.347
Rostrum (CC 1)	IQCJ-SCHIP1	3:158891860:T:C	3	158891860	lf_ps_60	340	-760.337
Rostrum (CC 1)	IQCJ-SCHIP1	3:158891918:A:G	3	158891918	lf_ps_20	267	-537.74
Rostrum (CC 1)	IQCJ-SCHIP1	3:158891918:A:G	3	158891918	lf_ps_30	267	-537.741
Rostrum (CC 1)	IQCJ-SCHIP1	3:158891918:A:G	3	158891918	lf_ps_40	267	-537.74
Rostrum (CC 1)	IQCJ-SCHIP1	3:158891918:A:G	3	158891918	lf_ps_50	267	-537.74
Rostrum (CC 1)	IQCJ-SCHIP1	3:158891918:A:G	3	158891918	lf_ps_60	267	-537.74
Rostrum (CC 1)	IQCJ-SCHIP1	3:158892264:G:T	3	158892264	lf_ps_20	179	382.19
Rostrum (CC 1)	IQCJ-SCHIP1	3:158892264:G:T	3	158892264	lf_ps_30	179	382.192
Rostrum (CC 1)	IQCJ-SCHIP1	3:158892264:G:T	3	158892264	lf_ps_40	179	382.193
Rostrum (CC 1)	IQCJ-SCHIP1	3:158892264:G:T	3	158892264	lf_ps_50	179	382.193
Rostrum (CC 1)	IQCJ-SCHIP1	3:158892264:G:T	3	158892264	lf_ps_60	179	382.193
Rostrum (CC 1)	IQCJ-SCHIP1	3:158892812:C:T	3	158892812	lf_ps_20	179	325.129
Rostrum (CC 1)	IQCJ-SCHIP1	3:158892812:C:T	3	158892812	lf_ps_30	179	325.129
Rostrum (CC 1)	IQCJ-SCHIP1	3:158892812:C:T	3	158892812	lf_ps_40	179	325.129
Rostrum (CC 1)	IQCJ-SCHIP1	3:158892812:C:T	3	158892812	lf_ps_50	179	325.129
Rostrum (CC 1)	IQCJ-SCHIP1	3:158892812:C:T	3	158892812	lf_ps_60	179	325.129
Rostrum (CC 1)	IQCJ-SCHIP1	3:158893606:C:T	3	158893606	lf_ps_20	267	-533.354
Rostrum (CC 1)	IQCJ-SCHIP1	3:158893606:C:T	3	158893606	lf_ps_30	267	-533.35
Rostrum (CC 1)	IQCJ-SCHIP1	3:158893606:C:T	3	158893606	lf_ps_40	267	-533.367
Rostrum (CC 1)	IQCJ-SCHIP1	3:158893606:C:T	3	158893606	lf_ps_50	267	-533.354
Rostrum (CC 1)	IQCJ-SCHIP1	3:158893606:C:T	3	158893606	lf_ps_60	267	-533.351
Rostrum (CC 1)	IQCJ-SCHIP1	3:158894814:A:G	3	158894814	lf_ps_20	267	-441.654
Rostrum (CC 1)	IQCJ-SCHIP1	3:158894814:A:G	3	158894814	lf_ps_30	267	-441.654
Rostrum (CC 1)	IQCJ-SCHIP1	3:158894814:A:G	3	158894814	lf_ps_40	267	-441.655
Rostrum (CC 1)	IQCJ-SCHIP1	3:158894814:A:G	3	158894814	lf_ps_50	267	-441.655
Rostrum (CC 1)	IQCJ-SCHIP1	3:158894814:A:G	3	158894814	lf_ps_60	267	-441.656
Rostrum (CC 1)	IQCJ-SCHIP1	3:158894986:G:A	3	158894986	lf_ps_20	267	-730.223
Rostrum (CC 1)	IQCJ-SCHIP1	3:158894986:G:A	3	158894986	lf_ps_30	267	-730.222
Rostrum (CC 1)	IQCJ-SCHIP1	3:158894986:G:A	3	158894986	lf_ps_40	267	-730.221
Rostrum (CC 1)	IQCJ-SCHIP1	3:158894986:G:A	3	158894986	lf_ps_50	267	-730.223
Rostrum (CC 1)	IQCJ-SCHIP1	3:158894986:G:A	3	158894986	lf_ps_60	267	-730.223
Rostrum (CC 1)	IQCJ-SCHIP1	3:158896153:T:C	3	158896153	lf_ps_20	267	-189.519
Rostrum (CC 1)	IQCJ-SCHIP1	3:158896153:T:C	3	158896153	lf_ps_30	267	-189.519
Rostrum (CC 1)	IQCJ-SCHIP1	3:158896153:T:C	3	158896153	lf_ps_40	267	-189.519
Rostrum (CC 1)	IQCJ-SCHIP1	3:158896153:T:C	3	158896153	lf_ps_50	267	-189.519
Rostrum (CC 1)	IQCJ-SCHIP1	3:158896153:T:C	3	158896153	lf_ps_60	267	-189.519
Rostrum (CC 1)	IQCJ-SCHIP1	3:158896622:T:C	3	158896622	lf_ps_20	179	40.2918
Rostrum (CC 1)	IQCJ-SCHIP1	3:158896622:T:C	3	158896622	lf_ps_30	179	40.2918
Rostrum (CC 1)	IQCJ-SCHIP1	3:158896622:T:C	3	158896622	lf_ps_40	179	40.2918
Rostrum (CC 1)	IQCJ-SCHIP1	3:158896622:T:C	3	158896622	lf_ps_50	179	40.2919
Rostrum (CC 1)	IQCJ-SCHIP1	3:158896622:T:C	3	158896622	lf_ps_60	179	40.2919
Rostrum (CC 1)	IQCJ-SCHIP1	3:158897226:G:A	3	158897226	lf_ps_20	267	-537.74
Rostrum (CC 1)	IQCJ-SCHIP1	3:158897226:G:A	3	158897226	lf_ps_30	267	-537.741
Rostrum (CC 1)	IQCJ-SCHIP1	3:158897226:G:A	3	158897226	lf_ps_40	267	-537.74
Rostrum (CC 1)	IQCJ-SCHIP1	3:158897226:G:A	3	158897226	lf_ps_50	267	-537.74
Rostrum (CC 1)	IQCJ-SCHIP1	3:158897226:G:A	3	158897226	lf_ps_60	267	-537.74
Rostrum (CC 1)	IQCJ-SCHIP1	3:158897562:C:T	3	158897562	lf_ps_20	267	-374.673
Rostrum (CC 1)	IQCJ-SCHIP1	3:158897562:C:T	3	158897562	lf_ps_30	267	-374.673
Rostrum (CC 1)	IQCJ-SCHIP1	3:158897562:C:T	3	158897562	lf_ps_40	267	-374.674
Rostrum (CC 1)	IQCJ-SCHIP1	3:158897562:C:T	3	158897562	lf_ps_50	267	-374.673
Rostrum (CC 1)	IQCJ-SCHIP1	3:158897562:C:T	3	158897562	lf_ps_60	267	-374.673
Rostrum (CC 1)	IQCJ-SCHIP1	3:158898184:C:T	3	158898184	lf_ps_20	267	-533.354
Rostrum (CC 1)	IQCJ-SCHIP1	3:158898184:C:T	3	158898184	lf_ps_30	267	-533.35
Rostrum (CC 1)	IQCJ-SCHIP1	3:158898184:C:T	3	158898184	lf_ps_40	267	-533.367
Rostrum (CC 1)	IQCJ-SCHIP1	3:158898184:C:T	3	158898184	lf_ps_50	267	-533.354
Rostrum (CC 1)	IQCJ-SCHIP1	3:158898184:C:T	3	158898184	lf_ps_60	267	-533.351
Rostrum (CC 1)	IQCJ-SCHIP1	3:158898903:C:A	3	158898903	lf_ps_20	267	-711.426
Rostrum (CC 1)	IQCJ-SCHIP1	3:158898903:C:A	3	158898903	lf_ps_30	267	-711.426
Rostrum (CC 1)	IQCJ-SCHIP1	3:158898903:C:A	3	158898903	lf_ps_40	267	-711.427
Rostrum (CC 1)	IQCJ-SCHIP1	3:158898903:C:A	3	158898903	lf_ps_50	267	-711.428
Rostrum (CC 1)	IQCJ-SCHIP1	3:158898903:C:A	3	158898903	lf_ps_60	267	-711.426
Rostrum (CC 1)	IQCJ-SCHIP1	3:158899209:G:A	3	158899209	lf_ps_20	267	-189.519
Rostrum (CC 1)	IQCJ-SCHIP1	3:158899209:G:A	3	158899209	lf_ps_30	267	-189.519
Rostrum (CC 1)	IQCJ-SCHIP1	3:158899209:G:A	3	158899209	lf_ps_40	267	-189.519
Rostrum (CC 1)	IQCJ-SCHIP1	3:158899209:G:A	3	158899209	lf_ps_50	267	-189.519
Rostrum (CC 1)	IQCJ-SCHIP1	3:158899209:G:A	3	158899209	lf_ps_60	267	-189.519
Rostrum (CC 1)	IQCJ-SCHIP1	3:158899367:C:T	3	158899367	lf_ps_20	267	-189.519
Rostrum (CC 1)	IQCJ-SCHIP1	3:158899367:C:T	3	158899367	lf_ps_30	267	-189.519
Rostrum (CC 1)	IQCJ-SCHIP1	3:158899367:C:T	3	158899367	lf_ps_40	267	-189.519
Rostrum (CC 1)	IQCJ-SCHIP1	3:158899367:C:T	3	158899367	lf_ps_50	267	-189.519
Rostrum (CC 1)	IQCJ-SCHIP1	3:158899367:C:T	3	158899367	lf_ps_60	267	-189.519
Rostrum (CC 1)	IQCJ-SCHIP1	3:158899539:T:G	3	158899539	lf_ps_20	190	-377.286
Rostrum (CC 1)	IQCJ-SCHIP1	3:158899539:T:G	3	158899539	lf_ps_30	190	-377.231
Rostrum (CC 1)	IQCJ-SCHIP1	3:158899539:T:G	3	158899539	lf_ps_40	190	-377.214
Rostrum (CC 1)	IQCJ-SCHIP1	3:158899539:T:G	3	158899539	lf_ps_50	190	-377.206
Rostrum (CC 1)	IQCJ-SCHIP1	3:158899539:T:G	3	158899539	lf_ps_60	190	-377.202
Rostrum (CC 1)	IQCJ-SCHIP1	3:158899543:C:T	3	158899543	lf_ps_20	557	-1916.03
Rostrum (CC 1)	IQCJ-SCHIP1	3:158899543:C:T	3	158899543	lf_ps_30	557	-1916.02
Rostrum (CC 1)	IQCJ-SCHIP1	3:158899543:C:T	3	158899543	lf_ps_40	557	-1916.03
Rostrum (CC 1)	IQCJ-SCHIP1	3:158899543:C:T	3	158899543	lf_ps_50	557	-1916.03
Rostrum (CC 1)	IQCJ-SCHIP1	3:158899543:C:T	3	158899543	lf_ps_60	557	-1916.02
Rostrum (CC 1)	IQCJ-SCHIP1	3:158900531:C:T	3	158900531	lf_ps_20	267	-537.74
Rostrum (CC 1)	IQCJ-SCHIP1	3:158900531:C:T	3	158900531	lf_ps_30	267	-537.741
Rostrum (CC 1)	IQCJ-SCHIP1	3:158900531:C:T	3	158900531	lf_ps_40	267	-537.74
Rostrum (CC 1)	IQCJ-SCHIP1	3:158900531:C:T	3	158900531	lf_ps_50	267	-537.74
Rostrum (CC 1)	IQCJ-SCHIP1	3:158900531:C:T	3	158900531	lf_ps_60	267	-537.74
Rostrum (CC 1)	IQCJ-SCHIP1	3:158900666:G:T	3	158900666	lf_ps_20	267	-537.74
Rostrum (CC 1)	IQCJ-SCHIP1	3:158900666:G:T	3	158900666	lf_ps_30	267	-537.741
Rostrum (CC 1)	IQCJ-SCHIP1	3:158900666:G:T	3	158900666	lf_ps_40	267	-537.74
Rostrum (CC 1)	IQCJ-SCHIP1	3:158900666:G:T	3	158900666	lf_ps_50	267	-537.74
Rostrum (CC 1)	IQCJ-SCHIP1	3:158900666:G:T	3	158900666	lf_ps_60	267	-537.74
Rostrum (CC 1)	IQCJ-SCHIP1	3:158901440:A:G	3	158901440	lf_ps_20	267	-537.74
Rostrum (CC 1)	IQCJ-SCHIP1	3:158901440:A:G	3	158901440	lf_ps_30	267	-537.741
Rostrum (CC 1)	IQCJ-SCHIP1	3:158901440:A:G	3	158901440	lf_ps_40	267	-537.74
Rostrum (CC 1)	IQCJ-SCHIP1	3:158901440:A:G	3	158901440	lf_ps_50	267	-537.74
Rostrum (CC 1)	IQCJ-SCHIP1	3:158901440:A:G	3	158901440	lf_ps_60	267	-537.74
Rostrum (CC 1)	IQCJ-SCHIP1	3:158901784:A:G	3	158901784	lf_ps_20	161	-224.244
Rostrum (CC 1)	IQCJ-SCHIP1	3:158901784:A:G	3	158901784	lf_ps_30	161	-224.244
Rostrum (CC 1)	IQCJ-SCHIP1	3:158901784:A:G	3	158901784	lf_ps_40	161	-224.243
Rostrum (CC 1)	IQCJ-SCHIP1	3:158901784:A:G	3	158901784	lf_ps_50	161	-224.243
Rostrum (CC 1)	IQCJ-SCHIP1	3:158901784:A:G	3	158901784	lf_ps_60	161	-224.244
Rostrum (CC 1)	IQCJ-SCHIP1	3:158901791:A:C	3	158901791	lf_ps_20	256	457.311
Rostrum (CC 1)	IQCJ-SCHIP1	3:158901791:A:C	3	158901791	lf_ps_30	256	457.311
Rostrum (CC 1)	IQCJ-SCHIP1	3:158901791:A:C	3	158901791	lf_ps_40	256	457.311
Rostrum (CC 1)	IQCJ-SCHIP1	3:158901791:A:C	3	158901791	lf_ps_50	256	457.311
Rostrum (CC 1)	IQCJ-SCHIP1	3:158901791:A:C	3	158901791	lf_ps_60	256	457.311
Rostrum (CC 1)	IQCJ-SCHIP1	3:158901850:C:T	3	158901850	lf_ps_20	267	-426.023
Rostrum (CC 1)	IQCJ-SCHIP1	3:158901850:C:T	3	158901850	lf_ps_30	267	-426.025
Rostrum (CC 1)	IQCJ-SCHIP1	3:158901850:C:T	3	158901850	lf_ps_40	267	-426.024
Rostrum (CC 1)	IQCJ-SCHIP1	3:158901850:C:T	3	158901850	lf_ps_50	267	-426.024
Rostrum (CC 1)	IQCJ-SCHIP1	3:158901850:C:T	3	158901850	lf_ps_60	267	-426.023
Rostrum (CC 1)	IQCJ-SCHIP1	3:158902020:A:G	3	158902020	lf_ps_20	267	-533.354
Rostrum (CC 1)	IQCJ-SCHIP1	3:158902020:A:G	3	158902020	lf_ps_30	267	-533.35
Rostrum (CC 1)	IQCJ-SCHIP1	3:158902020:A:G	3	158902020	lf_ps_40	267	-533.367
Rostrum (CC 1)	IQCJ-SCHIP1	3:158902020:A:G	3	158902020	lf_ps_50	267	-533.354
Rostrum (CC 1)	IQCJ-SCHIP1	3:158902020:A:G	3	158902020	lf_ps_60	267	-533.351
Rostrum (CC 1)	IQCJ-SCHIP1	3:158902543:T:C	3	158902543	lf_ps_20	227	343.458
Rostrum (CC 1)	IQCJ-SCHIP1	3:158902543:T:C	3	158902543	lf_ps_30	227	343.461
Rostrum (CC 1)	IQCJ-SCHIP1	3:158902543:T:C	3	158902543	lf_ps_40	227	343.462
Rostrum (CC 1)	IQCJ-SCHIP1	3:158902543:T:C	3	158902543	lf_ps_50	227	343.463
Rostrum (CC 1)	IQCJ-SCHIP1	3:158902543:T:C	3	158902543	lf_ps_60	227	343.463
Rostrum (CC 1)	IQCJ-SCHIP1	3:158903157:G:A	3	158903157	lf_ps_20	190	294.295
Rostrum (CC 1)	IQCJ-SCHIP1	3:158903157:G:A	3	158903157	lf_ps_30	190	294.301
Rostrum (CC 1)	IQCJ-SCHIP1	3:158903157:G:A	3	158903157	lf_ps_40	190	294.303
Rostrum (CC 1)	IQCJ-SCHIP1	3:158903157:G:A	3	158903157	lf_ps_50	190	294.304
Rostrum (CC 1)	IQCJ-SCHIP1	3:158903157:G:A	3	158903157	lf_ps_60	190	294.304
Rostrum (CC 1)	IQCJ-SCHIP1	3:158903290:G:T	3	158903290	lf_ps_20	227	257.267
Rostrum (CC 1)	IQCJ-SCHIP1	3:158903290:G:T	3	158903290	lf_ps_30	227	257.258
Rostrum (CC 1)	IQCJ-SCHIP1	3:158903290:G:T	3	158903290	lf_ps_40	227	257.256
Rostrum (CC 1)	IQCJ-SCHIP1	3:158903290:G:T	3	158903290	lf_ps_50	227	257.255
Rostrum (CC 1)	IQCJ-SCHIP1	3:158903290:G:T	3	158903290	lf_ps_60	227	257.254
Rostrum (CC 1)	IQCJ-SCHIP1	3:158903355:C:T	3	158903355	lf_ps_20	557	-1916.03
Rostrum (CC 1)	IQCJ-SCHIP1	3:158903355:C:T	3	158903355	lf_ps_30	557	-1916.02
Rostrum (CC 1)	IQCJ-SCHIP1	3:158903355:C:T	3	158903355	lf_ps_40	557	-1916.03
Rostrum (CC 1)	IQCJ-SCHIP1	3:158903355:C:T	3	158903355	lf_ps_50	557	-1916.03
Rostrum (CC 1)	IQCJ-SCHIP1	3:158903355:C:T	3	158903355	lf_ps_60	557	-1916.02
Rostrum (CC 1)	IQCJ-SCHIP1	3:158904160:T:C	3	158904160	lf_ps_20	267	-537.74
Rostrum (CC 1)	IQCJ-SCHIP1	3:158904160:T:C	3	158904160	lf_ps_30	267	-537.741
Rostrum (CC 1)	IQCJ-SCHIP1	3:158904160:T:C	3	158904160	lf_ps_40	267	-537.74
Rostrum (CC 1)	IQCJ-SCHIP1	3:158904160:T:C	3	158904160	lf_ps_50	267	-537.74
Rostrum (CC 1)	IQCJ-SCHIP1	3:158904160:T:C	3	158904160	lf_ps_60	267	-537.74
Rostrum (CC 1)	IQCJ-SCHIP1	3:158904216:C:T	3	158904216	lf_ps_20	557	-1919.75
Rostrum (CC 1)	IQCJ-SCHIP1	3:158904216:C:T	3	158904216	lf_ps_30	557	-1919.75
Rostrum (CC 1)	IQCJ-SCHIP1	3:158904216:C:T	3	158904216	lf_ps_40	557	-1919.75
Rostrum (CC 1)	IQCJ-SCHIP1	3:158904216:C:T	3	158904216	lf_ps_50	557	-1919.75
Rostrum (CC 1)	IQCJ-SCHIP1	3:158904216:C:T	3	158904216	lf_ps_60	557	-1919.75
Rostrum (CC 1)	IQCJ-SCHIP1	3:158904765:T:C	3	158904765	lf_ps_20	557	-1919.15
Rostrum (CC 1)	IQCJ-SCHIP1	3:158904765:T:C	3	158904765	lf_ps_30	557	-1919.15
Rostrum (CC 1)	IQCJ-SCHIP1	3:158904765:T:C	3	158904765	lf_ps_40	557	-1919.15
Rostrum (CC 1)	IQCJ-SCHIP1	3:158904765:T:C	3	158904765	lf_ps_50	557	-1919.15
Rostrum (CC 1)	IQCJ-SCHIP1	3:158904765:T:C	3	158904765	lf_ps_60	557	-1919.15
Rostrum (CC 1)	IQCJ-SCHIP1	3:158905917:T:C	3	158905917	lf_ps_20	267	-537.74
Rostrum (CC 1)	IQCJ-SCHIP1	3:158905917:T:C	3	158905917	lf_ps_30	267	-537.741
Rostrum (CC 1)	IQCJ-SCHIP1	3:158905917:T:C	3	158905917	lf_ps_40	267	-537.74
Rostrum (CC 1)	IQCJ-SCHIP1	3:158905917:T:C	3	158905917	lf_ps_50	267	-537.74
Rostrum (CC 1)	IQCJ-SCHIP1	3:158905917:T:C	3	158905917	lf_ps_60	267	-537.74
Rostrum (CC 1)	IQCJ-SCHIP1	3:158906071:C:T	3	158906071	lf_ps_20	557	-1916.03
Rostrum (CC 1)	IQCJ-SCHIP1	3:158906071:C:T	3	158906071	lf_ps_30	557	-1916.02
Rostrum (CC 1)	IQCJ-SCHIP1	3:158906071:C:T	3	158906071	lf_ps_40	557	-1916.03
Rostrum (CC 1)	IQCJ-SCHIP1	3:158906071:C:T	3	158906071	lf_ps_50	557	-1916.03
Rostrum (CC 1)	IQCJ-SCHIP1	3:158906071:C:T	3	158906071	lf_ps_60	557	-1916.02
Rostrum (CC 1)	IQCJ-SCHIP1	3:158906370:T:C	3	158906370	lf_ps_20	227	488.133
Rostrum (CC 1)	IQCJ-SCHIP1	3:158906370:T:C	3	158906370	lf_ps_30	227	488.134
Rostrum (CC 1)	IQCJ-SCHIP1	3:158906370:T:C	3	158906370	lf_ps_40	227	488.133
Rostrum (CC 1)	IQCJ-SCHIP1	3:158906370:T:C	3	158906370	lf_ps_50	227	488.133
Rostrum (CC 1)	IQCJ-SCHIP1	3:158906370:T:C	3	158906370	lf_ps_60	227	488.133
Rostrum (CC 1)	IQCJ-SCHIP1	3:158906743:T:C	3	158906743	lf_ps_20	291	-653.724
Rostrum (CC 1)	IQCJ-SCHIP1	3:158906743:T:C	3	158906743	lf_ps_30	291	-653.725
Rostrum (CC 1)	IQCJ-SCHIP1	3:158906743:T:C	3	158906743	lf_ps_40	291	-653.724
Rostrum (CC 1)	IQCJ-SCHIP1	3:158906743:T:C	3	158906743	lf_ps_50	291	-653.722
Rostrum (CC 1)	IQCJ-SCHIP1	3:158906743:T:C	3	158906743	lf_ps_60	291	-653.721
Rostrum (CC 1)	IQCJ-SCHIP1	3:158907212:C:T	3	158907212	lf_ps_20	267	-533.354
Rostrum (CC 1)	IQCJ-SCHIP1	3:158907212:C:T	3	158907212	lf_ps_30	267	-533.35
Rostrum (CC 1)	IQCJ-SCHIP1	3:158907212:C:T	3	158907212	lf_ps_40	267	-533.367
Rostrum (CC 1)	IQCJ-SCHIP1	3:158907212:C:T	3	158907212	lf_ps_50	267	-533.354
Rostrum (CC 1)	IQCJ-SCHIP1	3:158907212:C:T	3	158907212	lf_ps_60	267	-533.351
Rostrum (CC 1)	IQCJ-SCHIP1	3:158907322:G:A	3	158907322	lf_ps_20	557	-1916.03
Rostrum (CC 1)	IQCJ-SCHIP1	3:158907322:G:A	3	158907322	lf_ps_30	557	-1916.02
Rostrum (CC 1)	IQCJ-SCHIP1	3:158907322:G:A	3	158907322	lf_ps_40	557	-1916.03
Rostrum (CC 1)	IQCJ-SCHIP1	3:158907322:G:A	3	158907322	lf_ps_50	557	-1916.03
Rostrum (CC 1)	IQCJ-SCHIP1	3:158907322:G:A	3	158907322	lf_ps_60	557	-1916.02
Rostrum (CC 1)	IQCJ-SCHIP1	3:158907429:A:G	3	158907429	lf_ps_20	267	-537.74
Rostrum (CC 1)	IQCJ-SCHIP1	3:158907429:A:G	3	158907429	lf_ps_30	267	-537.741
Rostrum (CC 1)	IQCJ-SCHIP1	3:158907429:A:G	3	158907429	lf_ps_40	267	-537.74
Rostrum (CC 1)	IQCJ-SCHIP1	3:158907429:A:G	3	158907429	lf_ps_50	267	-537.74
Rostrum (CC 1)	IQCJ-SCHIP1	3:158907429:A:G	3	158907429	lf_ps_60	267	-537.74
Rostrum (CC 1)	IQCJ-SCHIP1	3:158907529:G:A	3	158907529	lf_ps_20	557	-1919.17
Rostrum (CC 1)	IQCJ-SCHIP1	3:158907529:G:A	3	158907529	lf_ps_30	557	-1919.16
Rostrum (CC 1)	IQCJ-SCHIP1	3:158907529:G:A	3	158907529	lf_ps_40	557	-1919.16
Rostrum (CC 1)	IQCJ-SCHIP1	3:158907529:G:A	3	158907529	lf_ps_50	557	-1919.16
Rostrum (CC 1)	IQCJ-SCHIP1	3:158907529:G:A	3	158907529	lf_ps_60	557	-1919.16
Rostrum (CC 1)	IQCJ-SCHIP1	3:158908058:T:C	3	158908058	lf_ps_20	557	-1918.23
Rostrum (CC 1)	IQCJ-SCHIP1	3:158908058:T:C	3	158908058	lf_ps_30	557	-1918.22
Rostrum (CC 1)	IQCJ-SCHIP1	3:158908058:T:C	3	158908058	lf_ps_40	557	-1918.22
Rostrum (CC 1)	IQCJ-SCHIP1	3:158908058:T:C	3	158908058	lf_ps_50	557	-1918.22
Rostrum (CC 1)	IQCJ-SCHIP1	3:158908058:T:C	3	158908058	lf_ps_60	557	-1918.22
Rostrum (CC 1)	IQCJ-SCHIP1	3:158908282:T:C	3	158908282	lf_ps_20	557	-1916.03
Rostrum (CC 1)	IQCJ-SCHIP1	3:158908282:T:C	3	158908282	lf_ps_30	557	-1916.02
Rostrum (CC 1)	IQCJ-SCHIP1	3:158908282:T:C	3	158908282	lf_ps_40	557	-1916.03
Rostrum (CC 1)	IQCJ-SCHIP1	3:158908282:T:C	3	158908282	lf_ps_50	557	-1916.03
Rostrum (CC 1)	IQCJ-SCHIP1	3:158908282:T:C	3	158908282	lf_ps_60	557	-1916.02
Rostrum (CC 1)	IQCJ-SCHIP1	3:158909044:A:G	3	158909044	lf_ps_20	267	-533.354
Rostrum (CC 1)	IQCJ-SCHIP1	3:158909044:A:G	3	158909044	lf_ps_30	267	-533.35
Rostrum (CC 1)	IQCJ-SCHIP1	3:158909044:A:G	3	158909044	lf_ps_40	267	-533.367
Rostrum (CC 1)	IQCJ-SCHIP1	3:158909044:A:G	3	158909044	lf_ps_50	267	-533.354
Rostrum (CC 1)	IQCJ-SCHIP1	3:158909044:A:G	3	158909044	lf_ps_60	267	-533.351
Rostrum (CC 1)	IQCJ-SCHIP1	3:158910130:A:G	3	158910130	lf_ps_20	267	-711.426
Rostrum (CC 1)	IQCJ-SCHIP1	3:158910130:A:G	3	158910130	lf_ps_30	267	-711.426
Rostrum (CC 1)	IQCJ-SCHIP1	3:158910130:A:G	3	158910130	lf_ps_40	267	-711.427
Rostrum (CC 1)	IQCJ-SCHIP1	3:158910130:A:G	3	158910130	lf_ps_50	267	-711.428
Rostrum (CC 1)	IQCJ-SCHIP1	3:158910130:A:G	3	158910130	lf_ps_60	267	-711.426
Rostrum (CC 1)	IQCJ-SCHIP1	3:158910494:C:T	3	158910494	lf_ps_20	557	-1916.03
Rostrum (CC 1)	IQCJ-SCHIP1	3:158910494:C:T	3	158910494	lf_ps_30	557	-1916.02
Rostrum (CC 1)	IQCJ-SCHIP1	3:158910494:C:T	3	158910494	lf_ps_40	557	-1916.03
Rostrum (CC 1)	IQCJ-SCHIP1	3:158910494:C:T	3	158910494	lf_ps_50	557	-1916.03
Rostrum (CC 1)	IQCJ-SCHIP1	3:158910494:C:T	3	158910494	lf_ps_60	557	-1916.02
Rostrum (CC 1)	IQCJ-SCHIP1	3:158911107:A:G	3	158911107	lf_ps_20	301	-687.455
Rostrum (CC 1)	IQCJ-SCHIP1	3:158911107:A:G	3	158911107	lf_ps_30	301	-687.452
Rostrum (CC 1)	IQCJ-SCHIP1	3:158911107:A:G	3	158911107	lf_ps_40	301	-687.455
Rostrum (CC 1)	IQCJ-SCHIP1	3:158911107:A:G	3	158911107	lf_ps_50	301	-687.457
Rostrum (CC 1)	IQCJ-SCHIP1	3:158911107:A:G	3	158911107	lf_ps_60	301	-687.458
Rostrum (CC 1)	IQCJ-SCHIP1	3:158911326:T:G	3	158911326	lf_ps_20	557	-1916.03
Rostrum (CC 1)	IQCJ-SCHIP1	3:158911326:T:G	3	158911326	lf_ps_30	557	-1916.02
Rostrum (CC 1)	IQCJ-SCHIP1	3:158911326:T:G	3	158911326	lf_ps_40	557	-1916.03
Rostrum (CC 1)	IQCJ-SCHIP1	3:158911326:T:G	3	158911326	lf_ps_50	557	-1916.03
Rostrum (CC 1)	IQCJ-SCHIP1	3:158911326:T:G	3	158911326	lf_ps_60	557	-1916.02
Rostrum (CC 1)	IQCJ-SCHIP1	3:158911627:A:G	3	158911627	lf_ps_20	267	-533.354
Rostrum (CC 1)	IQCJ-SCHIP1	3:158911627:A:G	3	158911627	lf_ps_30	267	-533.35
Rostrum (CC 1)	IQCJ-SCHIP1	3:158911627:A:G	3	158911627	lf_ps_40	267	-533.367
Rostrum (CC 1)	IQCJ-SCHIP1	3:158911627:A:G	3	158911627	lf_ps_50	267	-533.354
Rostrum (CC 1)	IQCJ-SCHIP1	3:158911627:A:G	3	158911627	lf_ps_60	267	-533.351
Rostrum (CC 1)	IQCJ-SCHIP1	3:158911700:G:T	3	158911700	lf_ps_20	557	-1917.55
Rostrum (CC 1)	IQCJ-SCHIP1	3:158911700:G:T	3	158911700	lf_ps_30	557	-1917.55
Rostrum (CC 1)	IQCJ-SCHIP1	3:158911700:G:T	3	158911700	lf_ps_40	557	-1917.55
Rostrum (CC 1)	IQCJ-SCHIP1	3:158911700:G:T	3	158911700	lf_ps_50	557	-1917.55
Rostrum (CC 1)	IQCJ-SCHIP1	3:158911700:G:T	3	158911700	lf_ps_60	557	-1917.55
Rostrum (CC 1)	IQCJ-SCHIP1	3:158912998:A:G	3	158912998	lf_ps_20	267	-537.74
Rostrum (CC 1)	IQCJ-SCHIP1	3:158912998:A:G	3	158912998	lf_ps_30	267	-537.741
Rostrum (CC 1)	IQCJ-SCHIP1	3:158912998:A:G	3	158912998	lf_ps_40	267	-537.74
Rostrum (CC 1)	IQCJ-SCHIP1	3:158912998:A:G	3	158912998	lf_ps_50	267	-537.74
Rostrum (CC 1)	IQCJ-SCHIP1	3:158912998:A:G	3	158912998	lf_ps_60	267	-537.74
Rostrum (CC 1)	IQCJ-SCHIP1	3:158913275:G:A	3	158913275	lf_ps_20	267	-537.74
Rostrum (CC 1)	IQCJ-SCHIP1	3:158913275:G:A	3	158913275	lf_ps_30	267	-537.741
Rostrum (CC 1)	IQCJ-SCHIP1	3:158913275:G:A	3	158913275	lf_ps_40	267	-537.74
Rostrum (CC 1)	IQCJ-SCHIP1	3:158913275:G:A	3	158913275	lf_ps_50	267	-537.74
Rostrum (CC 1)	IQCJ-SCHIP1	3:158913275:G:A	3	158913275	lf_ps_60	267	-537.74
Rostrum (CC 1)	IQCJ-SCHIP1	3:158914554:C:T	3	158914554	lf_ps_20	267	-537.74
Rostrum (CC 1)	IQCJ-SCHIP1	3:158914554:C:T	3	158914554	lf_ps_30	267	-537.741
Rostrum (CC 1)	IQCJ-SCHIP1	3:158914554:C:T	3	158914554	lf_ps_40	267	-537.74
Rostrum (CC 1)	IQCJ-SCHIP1	3:158914554:C:T	3	158914554	lf_ps_50	267	-537.74
Rostrum (CC 1)	IQCJ-SCHIP1	3:158914554:C:T	3	158914554	lf_ps_60	267	-537.74
Rostrum (CC 1)	IQCJ-SCHIP1	3:158914815:C:A	3	158914815	lf_ps_20	267	-535.794
Rostrum (CC 1)	IQCJ-SCHIP1	3:158914815:C:A	3	158914815	lf_ps_30	267	-535.795
Rostrum (CC 1)	IQCJ-SCHIP1	3:158914815:C:A	3	158914815	lf_ps_40	267	-535.794
Rostrum (CC 1)	IQCJ-SCHIP1	3:158914815:C:A	3	158914815	lf_ps_50	267	-535.795
Rostrum (CC 1)	IQCJ-SCHIP1	3:158914815:C:A	3	158914815	lf_ps_60	267	-535.795
Rostrum (CC 1)	IQCJ-SCHIP1	3:158915237:G:T	3	158915237	lf_ps_20	266	-530.57
Rostrum (CC 1)	IQCJ-SCHIP1	3:158915237:G:T	3	158915237	lf_ps_30	266	-530.57
Rostrum (CC 1)	IQCJ-SCHIP1	3:158915237:G:T	3	158915237	lf_ps_40	266	-530.57
Rostrum (CC 1)	IQCJ-SCHIP1	3:158915237:G:T	3	158915237	lf_ps_50	266	-530.57
Rostrum (CC 1)	IQCJ-SCHIP1	3:158915237:G:T	3	158915237	lf_ps_60	266	-530.57
Rostrum (CC 1)	IQCJ-SCHIP1	3:158915760:T:C	3	158915760	lf_ps_20	267	353.143
Rostrum (CC 1)	IQCJ-SCHIP1	3:158915760:T:C	3	158915760	lf_ps_30	267	353.143
Rostrum (CC 1)	IQCJ-SCHIP1	3:158915760:T:C	3	158915760	lf_ps_40	267	353.143
Rostrum (CC 1)	IQCJ-SCHIP1	3:158915760:T:C	3	158915760	lf_ps_50	267	353.143
Rostrum (CC 1)	IQCJ-SCHIP1	3:158915760:T:C	3	158915760	lf_ps_60	267	353.143
Rostrum (CC 1)	IQCJ-SCHIP1	3:158915776:C:A	3	158915776	lf_ps_20	480	-1619.77
Rostrum (CC 1)	IQCJ-SCHIP1	3:158915776:C:A	3	158915776	lf_ps_30	480	-1619.77
Rostrum (CC 1)	IQCJ-SCHIP1	3:158915776:C:A	3	158915776	lf_ps_40	480	-1619.77
Rostrum (CC 1)	IQCJ-SCHIP1	3:158915776:C:A	3	158915776	lf_ps_50	480	-1619.77
Rostrum (CC 1)	IQCJ-SCHIP1	3:158915776:C:A	3	158915776	lf_ps_60	480	-1619.77
Rostrum (CC 1)	IQCJ-SCHIP1	3:158916068:C:T	3	158916068	lf_ps_20	320	-480.348
Rostrum (CC 1)	IQCJ-SCHIP1	3:158916068:C:T	3	158916068	lf_ps_30	320	-480.345
Rostrum (CC 1)	IQCJ-SCHIP1	3:158916068:C:T	3	158916068	lf_ps_40	320	-480.343
Rostrum (CC 1)	IQCJ-SCHIP1	3:158916068:C:T	3	158916068	lf_ps_50	320	-480.345
Rostrum (CC 1)	IQCJ-SCHIP1	3:158916068:C:T	3	158916068	lf_ps_60	320	-480.342
Rostrum (CC 1)	IQCJ-SCHIP1	3:158916146:C:A	3	158916146	lf_ps_20	267	-537.74
Rostrum (CC 1)	IQCJ-SCHIP1	3:158916146:C:A	3	158916146	lf_ps_30	267	-537.741
Rostrum (CC 1)	IQCJ-SCHIP1	3:158916146:C:A	3	158916146	lf_ps_40	267	-537.74
Rostrum (CC 1)	IQCJ-SCHIP1	3:158916146:C:A	3	158916146	lf_ps_50	267	-537.74
Rostrum (CC 1)	IQCJ-SCHIP1	3:158916146:C:A	3	158916146	lf_ps_60	267	-537.74
Rostrum (CC 1)	IQCJ-SCHIP1	3:158916997:A:G	3	158916997	lf_ps_20	267	-537.74
Rostrum (CC 1)	IQCJ-SCHIP1	3:158916997:A:G	3	158916997	lf_ps_30	267	-537.741
Rostrum (CC 1)	IQCJ-SCHIP1	3:158916997:A:G	3	158916997	lf_ps_40	267	-537.74
Rostrum (CC 1)	IQCJ-SCHIP1	3:158916997:A:G	3	158916997	lf_ps_50	267	-537.74
Rostrum (CC 1)	IQCJ-SCHIP1	3:158916997:A:G	3	158916997	lf_ps_60	267	-537.74
Rostrum (CC 1)	IQCJ-SCHIP1	3:158919762:T:C	3	158919762	lf_ps_20	227	477.896
Rostrum (CC 1)	IQCJ-SCHIP1	3:158919762:T:C	3	158919762	lf_ps_30	227	477.896
Rostrum (CC 1)	IQCJ-SCHIP1	3:158919762:T:C	3	158919762	lf_ps_40	227	477.896
Rostrum (CC 1)	IQCJ-SCHIP1	3:158919762:T:C	3	158919762	lf_ps_50	227	477.896
Rostrum (CC 1)	IQCJ-SCHIP1	3:158919762:T:C	3	158919762	lf_ps_60	227	477.896
Rostrum (CC 1)	IQCJ-SCHIP1	3:158920463:T:C	3	158920463	lf_ps_20	267	-711.426
Rostrum (CC 1)	IQCJ-SCHIP1	3:158920463:T:C	3	158920463	lf_ps_30	267	-711.426
Rostrum (CC 1)	IQCJ-SCHIP1	3:158920463:T:C	3	158920463	lf_ps_40	267	-711.427
Rostrum (CC 1)	IQCJ-SCHIP1	3:158920463:T:C	3	158920463	lf_ps_50	267	-711.428
Rostrum (CC 1)	IQCJ-SCHIP1	3:158920463:T:C	3	158920463	lf_ps_60	267	-711.426
Rostrum (CC 1)	IQCJ-SCHIP1	3:158922878:T:C	3	158922878	lf_ps_20	267	-537.74
Rostrum (CC 1)	IQCJ-SCHIP1	3:158922878:T:C	3	158922878	lf_ps_30	267	-537.741
Rostrum (CC 1)	IQCJ-SCHIP1	3:158922878:T:C	3	158922878	lf_ps_40	267	-537.74
Rostrum (CC 1)	IQCJ-SCHIP1	3:158922878:T:C	3	158922878	lf_ps_50	267	-537.74
Rostrum (CC 1)	IQCJ-SCHIP1	3:158922878:T:C	3	158922878	lf_ps_60	267	-537.74
Rostrum (CC 1)	IQCJ-SCHIP1	3:158923170:A:G	3	158923170	lf_ps_20	557	-1539.26
Rostrum (CC 1)	IQCJ-SCHIP1	3:158923170:A:G	3	158923170	lf_ps_30	557	-1539.27
Rostrum (CC 1)	IQCJ-SCHIP1	3:158923170:A:G	3	158923170	lf_ps_40	557	-1539.3
Rostrum (CC 1)	IQCJ-SCHIP1	3:158923170:A:G	3	158923170	lf_ps_50	557	-1539.27
Rostrum (CC 1)	IQCJ-SCHIP1	3:158923170:A:G	3	158923170	lf_ps_60	557	-1539.3
Rostrum (CC 1)	IQCJ-SCHIP1	3:158923515:A:G	3	158923515	lf_ps_20	179	362.024
Rostrum (CC 1)	IQCJ-SCHIP1	3:158923515:A:G	3	158923515	lf_ps_30	179	362.024
Rostrum (CC 1)	IQCJ-SCHIP1	3:158923515:A:G	3	158923515	lf_ps_40	179	362.024
Rostrum (CC 1)	IQCJ-SCHIP1	3:158923515:A:G	3	158923515	lf_ps_50	179	362.024
Rostrum (CC 1)	IQCJ-SCHIP1	3:158923515:A:G	3	158923515	lf_ps_60	179	362.024
Rostrum (CC 1)	IQCJ-SCHIP1	3:158924554:A:G	3	158924554	lf_ps_20	227	471.475
Rostrum (CC 1)	IQCJ-SCHIP1	3:158924554:A:G	3	158924554	lf_ps_30	227	471.475
Rostrum (CC 1)	IQCJ-SCHIP1	3:158924554:A:G	3	158924554	lf_ps_40	227	471.475
Rostrum (CC 1)	IQCJ-SCHIP1	3:158924554:A:G	3	158924554	lf_ps_50	227	471.475
Rostrum (CC 1)	IQCJ-SCHIP1	3:158924554:A:G	3	158924554	lf_ps_60	227	471.475
Rostrum (CC 1)	IQCJ-SCHIP1	3:158924937:G:T	3	158924937	lf_ps_20	557	-1916.03
Rostrum (CC 1)	IQCJ-SCHIP1	3:158924937:G:T	3	158924937	lf_ps_30	557	-1916.02
Rostrum (CC 1)	IQCJ-SCHIP1	3:158924937:G:T	3	158924937	lf_ps_40	557	-1916.03
Rostrum (CC 1)	IQCJ-SCHIP1	3:158924937:G:T	3	158924937	lf_ps_50	557	-1916.03
Rostrum (CC 1)	IQCJ-SCHIP1	3:158924937:G:T	3	158924937	lf_ps_60	557	-1916.02
Rostrum (CC 1)	IQCJ-SCHIP1	3:158925383:G:A	3	158925383	lf_ps_20	267	-711.426
Rostrum (CC 1)	IQCJ-SCHIP1	3:158925383:G:A	3	158925383	lf_ps_30	267	-711.426
Rostrum (CC 1)	IQCJ-SCHIP1	3:158925383:G:A	3	158925383	lf_ps_40	267	-711.427
Rostrum (CC 1)	IQCJ-SCHIP1	3:158925383:G:A	3	158925383	lf_ps_50	267	-711.428
Rostrum (CC 1)	IQCJ-SCHIP1	3:158925383:G:A	3	158925383	lf_ps_60	267	-711.426
Rostrum (CC 1)	IQCJ-SCHIP1	3:158925404:G:A	3	158925404	lf_ps_20	557	-1539.26
Rostrum (CC 1)	IQCJ-SCHIP1	3:158925404:G:A	3	158925404	lf_ps_30	557	-1539.27
Rostrum (CC 1)	IQCJ-SCHIP1	3:158925404:G:A	3	158925404	lf_ps_40	557	-1539.3
Rostrum (CC 1)	IQCJ-SCHIP1	3:158925404:G:A	3	158925404	lf_ps_50	557	-1539.27
Rostrum (CC 1)	IQCJ-SCHIP1	3:158925404:G:A	3	158925404	lf_ps_60	557	-1539.3
Rostrum (CC 1)	IQCJ-SCHIP1	3:158927165:A:G	3	158927165	lf_ps_20	256	-228.583
Rostrum (CC 1)	IQCJ-SCHIP1	3:158927165:A:G	3	158927165	lf_ps_30	256	-228.58
Rostrum (CC 1)	IQCJ-SCHIP1	3:158927165:A:G	3	158927165	lf_ps_40	256	-228.579
Rostrum (CC 1)	IQCJ-SCHIP1	3:158927165:A:G	3	158927165	lf_ps_50	256	-228.579
Rostrum (CC 1)	IQCJ-SCHIP1	3:158927165:A:G	3	158927165	lf_ps_60	256	-228.578
Rostrum (CC 1)	IQCJ-SCHIP1	3:158929297:A:G	3	158929297	lf_ps_20	267	-537.74
Rostrum (CC 1)	IQCJ-SCHIP1	3:158929297:A:G	3	158929297	lf_ps_30	267	-537.741
Rostrum (CC 1)	IQCJ-SCHIP1	3:158929297:A:G	3	158929297	lf_ps_40	267	-537.74
Rostrum (CC 1)	IQCJ-SCHIP1	3:158929297:A:G	3	158929297	lf_ps_50	267	-537.74
Rostrum (CC 1)	IQCJ-SCHIP1	3:158929297:A:G	3	158929297	lf_ps_60	267	-537.74
Rostrum (CC 1)	IQCJ-SCHIP1	3:158930413:C:T	3	158930413	lf_ps_20	267	-428.474
Rostrum (CC 1)	IQCJ-SCHIP1	3:158930413:C:T	3	158930413	lf_ps_30	267	-428.471
Rostrum (CC 1)	IQCJ-SCHIP1	3:158930413:C:T	3	158930413	lf_ps_40	267	-428.47
Rostrum (CC 1)	IQCJ-SCHIP1	3:158930413:C:T	3	158930413	lf_ps_50	267	-428.469
Rostrum (CC 1)	IQCJ-SCHIP1	3:158930413:C:T	3	158930413	lf_ps_60	267	-428.469
Rostrum (CC 1)	IQCJ-SCHIP1	3:158930656:T:C	3	158930656	lf_ps_20	267	-710.454
Rostrum (CC 1)	IQCJ-SCHIP1	3:158930656:T:C	3	158930656	lf_ps_30	267	-710.442
Rostrum (CC 1)	IQCJ-SCHIP1	3:158930656:T:C	3	158930656	lf_ps_40	267	-710.446
Rostrum (CC 1)	IQCJ-SCHIP1	3:158930656:T:C	3	158930656	lf_ps_50	267	-710.451
Rostrum (CC 1)	IQCJ-SCHIP1	3:158930656:T:C	3	158930656	lf_ps_60	267	-710.45
Rostrum (CC 1)	IQCJ-SCHIP1	3:158931240:G:A	3	158931240	lf_ps_20	267	-163.618
Rostrum (CC 1)	IQCJ-SCHIP1	3:158931240:G:A	3	158931240	lf_ps_30	267	-163.618
Rostrum (CC 1)	IQCJ-SCHIP1	3:158931240:G:A	3	158931240	lf_ps_40	267	-163.618
Rostrum (CC 1)	IQCJ-SCHIP1	3:158931240:G:A	3	158931240	lf_ps_50	267	-163.618
Rostrum (CC 1)	IQCJ-SCHIP1	3:158931240:G:A	3	158931240	lf_ps_60	267	-163.618
Rostrum (CC 1)	IQCJ-SCHIP1	3:158931933:A:G	3	158931933	lf_ps_20	227	223.523
Rostrum (CC 1)	IQCJ-SCHIP1	3:158931933:A:G	3	158931933	lf_ps_30	227	223.523
Rostrum (CC 1)	IQCJ-SCHIP1	3:158931933:A:G	3	158931933	lf_ps_40	227	223.523
Rostrum (CC 1)	IQCJ-SCHIP1	3:158931933:A:G	3	158931933	lf_ps_50	227	223.523
Rostrum (CC 1)	IQCJ-SCHIP1	3:158931933:A:G	3	158931933	lf_ps_60	227	223.523
Rostrum (CC 1)	IQCJ-SCHIP1	3:158932127:G:A	3	158932127	lf_ps_20	267	-163.618
Rostrum (CC 1)	IQCJ-SCHIP1	3:158932127:G:A	3	158932127	lf_ps_30	267	-163.618
Rostrum (CC 1)	IQCJ-SCHIP1	3:158932127:G:A	3	158932127	lf_ps_40	267	-163.618
Rostrum (CC 1)	IQCJ-SCHIP1	3:158932127:G:A	3	158932127	lf_ps_50	267	-163.618
Rostrum (CC 1)	IQCJ-SCHIP1	3:158932127:G:A	3	158932127	lf_ps_60	267	-163.618
Rostrum (CC 1)	IQCJ-SCHIP1	3:158932521:A:C	3	158932521	lf_ps_20	227	494.617
Rostrum (CC 1)	IQCJ-SCHIP1	3:158932521:A:C	3	158932521	lf_ps_30	227	494.617
Rostrum (CC 1)	IQCJ-SCHIP1	3:158932521:A:C	3	158932521	lf_ps_40	227	494.617
Rostrum (CC 1)	IQCJ-SCHIP1	3:158932521:A:C	3	158932521	lf_ps_50	227	494.617
Rostrum (CC 1)	IQCJ-SCHIP1	3:158932521:A:C	3	158932521	lf_ps_60	227	494.618
Rostrum (CC 1)	IQCJ-SCHIP1	3:158933231:A:G	3	158933231	lf_ps_20	557	-1916.03
Rostrum (CC 1)	IQCJ-SCHIP1	3:158933231:A:G	3	158933231	lf_ps_30	557	-1916.02
Rostrum (CC 1)	IQCJ-SCHIP1	3:158933231:A:G	3	158933231	lf_ps_40	557	-1916.03
Rostrum (CC 1)	IQCJ-SCHIP1	3:158933231:A:G	3	158933231	lf_ps_50	557	-1916.03
Rostrum (CC 1)	IQCJ-SCHIP1	3:158933231:A:G	3	158933231	lf_ps_60	557	-1916.02
Rostrum (CC 1)	IQCJ-SCHIP1	3:158933772:G:A	3	158933772	lf_ps_20	320	-480.348
Rostrum (CC 1)	IQCJ-SCHIP1	3:158933772:G:A	3	158933772	lf_ps_30	320	-480.345
Rostrum (CC 1)	IQCJ-SCHIP1	3:158933772:G:A	3	158933772	lf_ps_40	320	-480.343
Rostrum (CC 1)	IQCJ-SCHIP1	3:158933772:G:A	3	158933772	lf_ps_50	320	-480.345
Rostrum (CC 1)	IQCJ-SCHIP1	3:158933772:G:A	3	158933772	lf_ps_60	320	-480.342
Rostrum (CC 1)	IQCJ-SCHIP1	3:158933829:C:T	3	158933829	lf_ps_20	557	-1919.17
Rostrum (CC 1)	IQCJ-SCHIP1	3:158933829:C:T	3	158933829	lf_ps_30	557	-1919.16
Rostrum (CC 1)	IQCJ-SCHIP1	3:158933829:C:T	3	158933829	lf_ps_40	557	-1919.16
Rostrum (CC 1)	IQCJ-SCHIP1	3:158933829:C:T	3	158933829	lf_ps_50	557	-1919.16
Rostrum (CC 1)	IQCJ-SCHIP1	3:158933829:C:T	3	158933829	lf_ps_60	557	-1919.16
Rostrum (CC 1)	IQCJ-SCHIP1	3:158933894:G:A	3	158933894	lf_ps_20	227	302.955
Rostrum (CC 1)	IQCJ-SCHIP1	3:158933894:G:A	3	158933894	lf_ps_30	227	302.956
Rostrum (CC 1)	IQCJ-SCHIP1	3:158933894:G:A	3	158933894	lf_ps_40	227	302.956
Rostrum (CC 1)	IQCJ-SCHIP1	3:158933894:G:A	3	158933894	lf_ps_50	227	302.956
Rostrum (CC 1)	IQCJ-SCHIP1	3:158933894:G:A	3	158933894	lf_ps_60	227	302.956
Rostrum (CC 1)	IQCJ-SCHIP1	3:158934602:T:C	3	158934602	lf_ps_20	267	-158.165
Rostrum (CC 1)	IQCJ-SCHIP1	3:158934602:T:C	3	158934602	lf_ps_30	267	-158.204
Rostrum (CC 1)	IQCJ-SCHIP1	3:158934602:T:C	3	158934602	lf_ps_40	267	-158.216
Rostrum (CC 1)	IQCJ-SCHIP1	3:158934602:T:C	3	158934602	lf_ps_50	267	-158.221
Rostrum (CC 1)	IQCJ-SCHIP1	3:158934602:T:C	3	158934602	lf_ps_60	267	-158.225
Rostrum (CC 1)	IQCJ-SCHIP1	3:158935342:T:C	3	158935342	lf_ps_20	179	373.471
Rostrum (CC 1)	IQCJ-SCHIP1	3:158935342:T:C	3	158935342	lf_ps_30	179	373.472
Rostrum (CC 1)	IQCJ-SCHIP1	3:158935342:T:C	3	158935342	lf_ps_40	179	373.473
Rostrum (CC 1)	IQCJ-SCHIP1	3:158935342:T:C	3	158935342	lf_ps_50	179	373.473
Rostrum (CC 1)	IQCJ-SCHIP1	3:158935342:T:C	3	158935342	lf_ps_60	179	373.473
Rostrum (CC 1)	IQCJ-SCHIP1	3:158935444:A:G	3	158935444	lf_ps_20	267	-269.408
Rostrum (CC 1)	IQCJ-SCHIP1	3:158935444:A:G	3	158935444	lf_ps_30	267	-269.425
Rostrum (CC 1)	IQCJ-SCHIP1	3:158935444:A:G	3	158935444	lf_ps_40	267	-269.43
Rostrum (CC 1)	IQCJ-SCHIP1	3:158935444:A:G	3	158935444	lf_ps_50	267	-269.431
Rostrum (CC 1)	IQCJ-SCHIP1	3:158935444:A:G	3	158935444	lf_ps_60	267	-269.433
Rostrum (CC 1)	IQCJ-SCHIP1	3:158935967:A:G	3	158935967	lf_ps_20	557	-1916.03
Rostrum (CC 1)	IQCJ-SCHIP1	3:158935967:A:G	3	158935967	lf_ps_30	557	-1916.02
Rostrum (CC 1)	IQCJ-SCHIP1	3:158935967:A:G	3	158935967	lf_ps_40	557	-1916.03
Rostrum (CC 1)	IQCJ-SCHIP1	3:158935967:A:G	3	158935967	lf_ps_50	557	-1916.03
Rostrum (CC 1)	IQCJ-SCHIP1	3:158935967:A:G	3	158935967	lf_ps_60	557	-1916.02
Rostrum (CC 1)	IQCJ-SCHIP1	3:158936517:A:G	3	158936517	lf_ps_20	267	-421.041
Rostrum (CC 1)	IQCJ-SCHIP1	3:158936517:A:G	3	158936517	lf_ps_30	267	-421.042
Rostrum (CC 1)	IQCJ-SCHIP1	3:158936517:A:G	3	158936517	lf_ps_40	267	-421.041
Rostrum (CC 1)	IQCJ-SCHIP1	3:158936517:A:G	3	158936517	lf_ps_50	267	-421.041
Rostrum (CC 1)	IQCJ-SCHIP1	3:158936517:A:G	3	158936517	lf_ps_60	267	-421.042
Rostrum (CC 1)	IQCJ-SCHIP1	3:158937870:A:G	3	158937870	lf_ps_20	267	345.646
Rostrum (CC 1)	IQCJ-SCHIP1	3:158937870:A:G	3	158937870	lf_ps_30	267	345.646
Rostrum (CC 1)	IQCJ-SCHIP1	3:158937870:A:G	3	158937870	lf_ps_40	267	345.646
Rostrum (CC 1)	IQCJ-SCHIP1	3:158937870:A:G	3	158937870	lf_ps_50	267	345.646
Rostrum (CC 1)	IQCJ-SCHIP1	3:158937870:A:G	3	158937870	lf_ps_60	267	345.646
Rostrum (CC 1)	IQCJ-SCHIP1	3:158939624:A:C	3	158939624	lf_ps_20	267	-163.618
Rostrum (CC 1)	IQCJ-SCHIP1	3:158939624:A:C	3	158939624	lf_ps_30	267	-163.618
Rostrum (CC 1)	IQCJ-SCHIP1	3:158939624:A:C	3	158939624	lf_ps_40	267	-163.618
Rostrum (CC 1)	IQCJ-SCHIP1	3:158939624:A:C	3	158939624	lf_ps_50	267	-163.618
Rostrum (CC 1)	IQCJ-SCHIP1	3:158939624:A:C	3	158939624	lf_ps_60	267	-163.618
Rostrum (CC 1)	IQCJ-SCHIP1	3:158943008:A:G	3	158943008	lf_ps_20	190	268.333
Rostrum (CC 1)	IQCJ-SCHIP1	3:158943008:A:G	3	158943008	lf_ps_30	190	268.335
Rostrum (CC 1)	IQCJ-SCHIP1	3:158943008:A:G	3	158943008	lf_ps_40	190	268.336
Rostrum (CC 1)	IQCJ-SCHIP1	3:158943008:A:G	3	158943008	lf_ps_50	190	268.337
Rostrum (CC 1)	IQCJ-SCHIP1	3:158943008:A:G	3	158943008	lf_ps_60	190	268.337
Rostrum (CC 1)	IQCJ-SCHIP1	3:158945441:G:A	3	158945441	lf_ps_20	330	-951.991
Rostrum (CC 1)	IQCJ-SCHIP1	3:158945441:G:A	3	158945441	lf_ps_30	330	-951.992
Rostrum (CC 1)	IQCJ-SCHIP1	3:158945441:G:A	3	158945441	lf_ps_40	330	-953.637
Rostrum (CC 1)	IQCJ-SCHIP1	3:158945441:G:A	3	158945441	lf_ps_50	330	-953.7
Rostrum (CC 1)	IQCJ-SCHIP1	3:158945441:G:A	3	158945441	lf_ps_60	330	-953.728
Rostrum (CC 1)	IQCJ-SCHIP1	3:158945498:G:A	3	158945498	lf_ps_20	557	-1916.03
Rostrum (CC 1)	IQCJ-SCHIP1	3:158945498:G:A	3	158945498	lf_ps_30	557	-1916.02
Rostrum (CC 1)	IQCJ-SCHIP1	3:158945498:G:A	3	158945498	lf_ps_40	557	-1916.03
Rostrum (CC 1)	IQCJ-SCHIP1	3:158945498:G:A	3	158945498	lf_ps_50	557	-1916.03
Rostrum (CC 1)	IQCJ-SCHIP1	3:158945498:G:A	3	158945498	lf_ps_60	557	-1916.02
Rostrum (CC 1)	IQCJ-SCHIP1	3:158945618:G:T	3	158945618	lf_ps_20	267	-255.425
Rostrum (CC 1)	IQCJ-SCHIP1	3:158945618:G:T	3	158945618	lf_ps_30	267	-255.424
Rostrum (CC 1)	IQCJ-SCHIP1	3:158945618:G:T	3	158945618	lf_ps_40	267	-255.424
Rostrum (CC 1)	IQCJ-SCHIP1	3:158945618:G:T	3	158945618	lf_ps_50	267	-255.425
Rostrum (CC 1)	IQCJ-SCHIP1	3:158945618:G:T	3	158945618	lf_ps_60	267	-255.424
Rostrum (CC 1)	IQCJ-SCHIP1	3:158945843:T:C	3	158945843	lf_ps_20	267	-710.454
Rostrum (CC 1)	IQCJ-SCHIP1	3:158945843:T:C	3	158945843	lf_ps_30	267	-710.442
Rostrum (CC 1)	IQCJ-SCHIP1	3:158945843:T:C	3	158945843	lf_ps_40	267	-710.446
Rostrum (CC 1)	IQCJ-SCHIP1	3:158945843:T:C	3	158945843	lf_ps_50	267	-710.451
Rostrum (CC 1)	IQCJ-SCHIP1	3:158945843:T:C	3	158945843	lf_ps_60	267	-710.45
Rostrum (CC 1)	IQCJ-SCHIP1	3:158946295:C:T	3	158946295	lf_ps_20	557	-1918.23
Rostrum (CC 1)	IQCJ-SCHIP1	3:158946295:C:T	3	158946295	lf_ps_30	557	-1918.22
Rostrum (CC 1)	IQCJ-SCHIP1	3:158946295:C:T	3	158946295	lf_ps_40	557	-1918.22
Rostrum (CC 1)	IQCJ-SCHIP1	3:158946295:C:T	3	158946295	lf_ps_50	557	-1918.22
Rostrum (CC 1)	IQCJ-SCHIP1	3:158946295:C:T	3	158946295	lf_ps_60	557	-1918.22
Rostrum (CC 1)	IQCJ-SCHIP1	3:158946302:G:A	3	158946302	lf_ps_20	557	-1916.03
Rostrum (CC 1)	IQCJ-SCHIP1	3:158946302:G:A	3	158946302	lf_ps_30	557	-1916.02
Rostrum (CC 1)	IQCJ-SCHIP1	3:158946302:G:A	3	158946302	lf_ps_40	557	-1916.03
Rostrum (CC 1)	IQCJ-SCHIP1	3:158946302:G:A	3	158946302	lf_ps_50	557	-1916.03
Rostrum (CC 1)	IQCJ-SCHIP1	3:158946302:G:A	3	158946302	lf_ps_60	557	-1916.02
Rostrum (CC 1)	IQCJ-SCHIP1	3:158946950:C:T	3	158946950	lf_ps_20	256	-340.725
Rostrum (CC 1)	IQCJ-SCHIP1	3:158946950:C:T	3	158946950	lf_ps_30	256	-340.725
Rostrum (CC 1)	IQCJ-SCHIP1	3:158946950:C:T	3	158946950	lf_ps_40	256	-340.725
Rostrum (CC 1)	IQCJ-SCHIP1	3:158946950:C:T	3	158946950	lf_ps_50	256	-340.725
Rostrum (CC 1)	IQCJ-SCHIP1	3:158946950:C:T	3	158946950	lf_ps_60	256	-340.725
Rostrum (CC 1)	IQCJ-SCHIP1	3:158948940:C:T	3	158948940	lf_ps_20	267	-537.74
Rostrum (CC 1)	IQCJ-SCHIP1	3:158948940:C:T	3	158948940	lf_ps_30	267	-537.741
Rostrum (CC 1)	IQCJ-SCHIP1	3:158948940:C:T	3	158948940	lf_ps_40	267	-537.74
Rostrum (CC 1)	IQCJ-SCHIP1	3:158948940:C:T	3	158948940	lf_ps_50	267	-537.74
Rostrum (CC 1)	IQCJ-SCHIP1	3:158948940:C:T	3	158948940	lf_ps_60	267	-537.74
Rostrum (CC 1)	IQCJ-SCHIP1	3:158949608:G:A	3	158949608	lf_ps_20	557	-1916.03
Rostrum (CC 1)	IQCJ-SCHIP1	3:158949608:G:A	3	158949608	lf_ps_30	557	-1916.02
Rostrum (CC 1)	IQCJ-SCHIP1	3:158949608:G:A	3	158949608	lf_ps_40	557	-1916.03
Rostrum (CC 1)	IQCJ-SCHIP1	3:158949608:G:A	3	158949608	lf_ps_50	557	-1916.03
Rostrum (CC 1)	IQCJ-SCHIP1	3:158949608:G:A	3	158949608	lf_ps_60	557	-1916.02
Rostrum (CC 1)	IQCJ-SCHIP1	3:158949617:G:T	3	158949617	lf_ps_20	267	-196.316
Rostrum (CC 1)	IQCJ-SCHIP1	3:158949617:G:T	3	158949617	lf_ps_30	267	-196.317
Rostrum (CC 1)	IQCJ-SCHIP1	3:158949617:G:T	3	158949617	lf_ps_40	267	-196.317
Rostrum (CC 1)	IQCJ-SCHIP1	3:158949617:G:T	3	158949617	lf_ps_50	267	-196.316
Rostrum (CC 1)	IQCJ-SCHIP1	3:158949617:G:T	3	158949617	lf_ps_60	267	-196.316
Rostrum (CC 1)	IQCJ-SCHIP1	3:158949823:A:C	3	158949823	lf_ps_20	480	-1619.38
Rostrum (CC 1)	IQCJ-SCHIP1	3:158949823:A:C	3	158949823	lf_ps_30	480	-1619.34
Rostrum (CC 1)	IQCJ-SCHIP1	3:158949823:A:C	3	158949823	lf_ps_40	480	-1619.35
Rostrum (CC 1)	IQCJ-SCHIP1	3:158949823:A:C	3	158949823	lf_ps_50	480	-1619.36
Rostrum (CC 1)	IQCJ-SCHIP1	3:158949823:A:C	3	158949823	lf_ps_60	480	-1619.33
Rostrum (CC 1)	IQCJ-SCHIP1	3:158949938:C:T	3	158949938	lf_ps_20	267	-537.74
Rostrum (CC 1)	IQCJ-SCHIP1	3:158949938:C:T	3	158949938	lf_ps_30	267	-537.741
Rostrum (CC 1)	IQCJ-SCHIP1	3:158949938:C:T	3	158949938	lf_ps_40	267	-537.74
Rostrum (CC 1)	IQCJ-SCHIP1	3:158949938:C:T	3	158949938	lf_ps_50	267	-537.74
Rostrum (CC 1)	IQCJ-SCHIP1	3:158949938:C:T	3	158949938	lf_ps_60	267	-537.74
Rostrum (CC 1)	IQCJ-SCHIP1	3:158950226:T:G	3	158950226	lf_ps_20	277	-557.007
Rostrum (CC 1)	IQCJ-SCHIP1	3:158950226:T:G	3	158950226	lf_ps_30	277	-557.013
Rostrum (CC 1)	IQCJ-SCHIP1	3:158950226:T:G	3	158950226	lf_ps_40	277	-557.006
Rostrum (CC 1)	IQCJ-SCHIP1	3:158950226:T:G	3	158950226	lf_ps_50	277	-557.005
Rostrum (CC 1)	IQCJ-SCHIP1	3:158950226:T:G	3	158950226	lf_ps_60	277	-557.009
Rostrum (CC 1)	IQCJ-SCHIP1	3:158950735:G:A	3	158950735	lf_ps_20	267	30.7918
Rostrum (CC 1)	IQCJ-SCHIP1	3:158950735:G:A	3	158950735	lf_ps_30	267	30.7917
Rostrum (CC 1)	IQCJ-SCHIP1	3:158950735:G:A	3	158950735	lf_ps_40	267	30.7918
Rostrum (CC 1)	IQCJ-SCHIP1	3:158950735:G:A	3	158950735	lf_ps_50	267	30.7916
Rostrum (CC 1)	IQCJ-SCHIP1	3:158950735:G:A	3	158950735	lf_ps_60	267	30.7918
Rostrum (CC 1)	IQCJ-SCHIP1	3:158952821:G:A	3	158952821	lf_ps_20	267	-255.425
Rostrum (CC 1)	IQCJ-SCHIP1	3:158952821:G:A	3	158952821	lf_ps_30	267	-255.424
Rostrum (CC 1)	IQCJ-SCHIP1	3:158952821:G:A	3	158952821	lf_ps_40	267	-255.424
Rostrum (CC 1)	IQCJ-SCHIP1	3:158952821:G:A	3	158952821	lf_ps_50	267	-255.425
Rostrum (CC 1)	IQCJ-SCHIP1	3:158952821:G:A	3	158952821	lf_ps_60	267	-255.424
Rostrum (CC 1)	IQCJ-SCHIP1	3:158953137:G:A	3	158953137	lf_ps_20	267	-306.149
Rostrum (CC 1)	IQCJ-SCHIP1	3:158953137:G:A	3	158953137	lf_ps_30	267	-306.14
Rostrum (CC 1)	IQCJ-SCHIP1	3:158953137:G:A	3	158953137	lf_ps_40	267	-306.146
Rostrum (CC 1)	IQCJ-SCHIP1	3:158953137:G:A	3	158953137	lf_ps_50	267	-306.148
Rostrum (CC 1)	IQCJ-SCHIP1	3:158953137:G:A	3	158953137	lf_ps_60	267	-306.144
Rostrum (CC 1)	IQCJ-SCHIP1	3:158953547:G:A	3	158953547	lf_ps_20	267	-711.426
Rostrum (CC 1)	IQCJ-SCHIP1	3:158953547:G:A	3	158953547	lf_ps_30	267	-711.426
Rostrum (CC 1)	IQCJ-SCHIP1	3:158953547:G:A	3	158953547	lf_ps_40	267	-711.427
Rostrum (CC 1)	IQCJ-SCHIP1	3:158953547:G:A	3	158953547	lf_ps_50	267	-711.428
Rostrum (CC 1)	IQCJ-SCHIP1	3:158953547:G:A	3	158953547	lf_ps_60	267	-711.426
Rostrum (CC 1)	IQCJ-SCHIP1	3:158953579:A:G	3	158953579	lf_ps_20	227	321.447
Rostrum (CC 1)	IQCJ-SCHIP1	3:158953579:A:G	3	158953579	lf_ps_30	227	321.447
Rostrum (CC 1)	IQCJ-SCHIP1	3:158953579:A:G	3	158953579	lf_ps_40	227	321.447
Rostrum (CC 1)	IQCJ-SCHIP1	3:158953579:A:G	3	158953579	lf_ps_50	227	321.447
Rostrum (CC 1)	IQCJ-SCHIP1	3:158953579:A:G	3	158953579	lf_ps_60	227	321.447
Rostrum (CC 1)	IQCJ-SCHIP1	3:158954623:T:G	3	158954623	lf_ps_20	267	-537.74
Rostrum (CC 1)	IQCJ-SCHIP1	3:158954623:T:G	3	158954623	lf_ps_30	267	-537.741
Rostrum (CC 1)	IQCJ-SCHIP1	3:158954623:T:G	3	158954623	lf_ps_40	267	-537.74
Rostrum (CC 1)	IQCJ-SCHIP1	3:158954623:T:G	3	158954623	lf_ps_50	267	-537.74
Rostrum (CC 1)	IQCJ-SCHIP1	3:158954623:T:G	3	158954623	lf_ps_60	267	-537.74
Rostrum (CC 1)	IQCJ-SCHIP1	3:158956446:G:A	3	158956446	lf_ps_20	557	-1540.29
Rostrum (CC 1)	IQCJ-SCHIP1	3:158956446:G:A	3	158956446	lf_ps_30	557	-1540.29
Rostrum (CC 1)	IQCJ-SCHIP1	3:158956446:G:A	3	158956446	lf_ps_40	557	-1540.29
Rostrum (CC 1)	IQCJ-SCHIP1	3:158956446:G:A	3	158956446	lf_ps_50	557	-1540.29
Rostrum (CC 1)	IQCJ-SCHIP1	3:158956446:G:A	3	158956446	lf_ps_60	557	-1540.29
Rostrum (CC 1)	IQCJ-SCHIP1	3:158956817:A:C	3	158956817	lf_ps_20	227	433.781
Rostrum (CC 1)	IQCJ-SCHIP1	3:158956817:A:C	3	158956817	lf_ps_30	227	433.781
Rostrum (CC 1)	IQCJ-SCHIP1	3:158956817:A:C	3	158956817	lf_ps_40	227	433.781
Rostrum (CC 1)	IQCJ-SCHIP1	3:158956817:A:C	3	158956817	lf_ps_50	227	433.782
Rostrum (CC 1)	IQCJ-SCHIP1	3:158956817:A:C	3	158956817	lf_ps_60	227	433.781
Rostrum (CC 1)	IQCJ-SCHIP1	3:158957277:C:A	3	158957277	lf_ps_20	267	-306.149
Rostrum (CC 1)	IQCJ-SCHIP1	3:158957277:C:A	3	158957277	lf_ps_30	267	-306.14
Rostrum (CC 1)	IQCJ-SCHIP1	3:158957277:C:A	3	158957277	lf_ps_40	267	-306.146
Rostrum (CC 1)	IQCJ-SCHIP1	3:158957277:C:A	3	158957277	lf_ps_50	267	-306.148
Rostrum (CC 1)	IQCJ-SCHIP1	3:158957277:C:A	3	158957277	lf_ps_60	267	-306.144
Rostrum (CC 1)	IQCJ-SCHIP1	3:158957605:C:T	3	158957605	lf_ps_20	329	-951.434
Rostrum (CC 1)	IQCJ-SCHIP1	3:158957605:C:T	3	158957605	lf_ps_30	329	-951.431
Rostrum (CC 1)	IQCJ-SCHIP1	3:158957605:C:T	3	158957605	lf_ps_40	329	-951.43
Rostrum (CC 1)	IQCJ-SCHIP1	3:158957605:C:T	3	158957605	lf_ps_50	329	-951.429
Rostrum (CC 1)	IQCJ-SCHIP1	3:158957605:C:T	3	158957605	lf_ps_60	329	-951.429
Rostrum (CC 1)	IQCJ-SCHIP1	3:158957795:C:T	3	158957795	lf_ps_20	227	474.359
Rostrum (CC 1)	IQCJ-SCHIP1	3:158957795:C:T	3	158957795	lf_ps_30	227	474.36
Rostrum (CC 1)	IQCJ-SCHIP1	3:158957795:C:T	3	158957795	lf_ps_40	227	474.361
Rostrum (CC 1)	IQCJ-SCHIP1	3:158957795:C:T	3	158957795	lf_ps_50	227	474.358
Rostrum (CC 1)	IQCJ-SCHIP1	3:158957795:C:T	3	158957795	lf_ps_60	227	474.363
Rostrum (CC 1)	IQCJ-SCHIP1	3:158958776:C:T	3	158958776	lf_ps_20	227	472.616
Rostrum (CC 1)	IQCJ-SCHIP1	3:158958776:C:T	3	158958776	lf_ps_30	227	472.616
Rostrum (CC 1)	IQCJ-SCHIP1	3:158958776:C:T	3	158958776	lf_ps_40	227	472.616
Rostrum (CC 1)	IQCJ-SCHIP1	3:158958776:C:T	3	158958776	lf_ps_50	227	472.615
Rostrum (CC 1)	IQCJ-SCHIP1	3:158958776:C:T	3	158958776	lf_ps_60	227	472.616
Rostrum (CC 1)	IQCJ-SCHIP1	3:158959078:A:G	3	158959078	lf_ps_20	340	-989.331
Rostrum (CC 1)	IQCJ-SCHIP1	3:158959078:A:G	3	158959078	lf_ps_30	340	-989.334
Rostrum (CC 1)	IQCJ-SCHIP1	3:158959078:A:G	3	158959078	lf_ps_40	340	-989.331
Rostrum (CC 1)	IQCJ-SCHIP1	3:158959078:A:G	3	158959078	lf_ps_50	340	-989.336
Rostrum (CC 1)	IQCJ-SCHIP1	3:158959078:A:G	3	158959078	lf_ps_60	340	-989.331
Rostrum (CC 1)	IQCJ-SCHIP1	3:158959397:G:A	3	158959397	lf_ps_20	340	-989.331
Rostrum (CC 1)	IQCJ-SCHIP1	3:158959397:G:A	3	158959397	lf_ps_30	340	-989.334
Rostrum (CC 1)	IQCJ-SCHIP1	3:158959397:G:A	3	158959397	lf_ps_40	340	-989.331
Rostrum (CC 1)	IQCJ-SCHIP1	3:158959397:G:A	3	158959397	lf_ps_50	340	-989.336
Rostrum (CC 1)	IQCJ-SCHIP1	3:158959397:G:A	3	158959397	lf_ps_60	340	-989.331
Rostrum (CC 1)	IQCJ-SCHIP1	3:158959616:T:C	3	158959616	lf_ps_20	141	-81.1517
Rostrum (CC 1)	IQCJ-SCHIP1	3:158959616:T:C	3	158959616	lf_ps_30	141	-81.1518
Rostrum (CC 1)	IQCJ-SCHIP1	3:158959616:T:C	3	158959616	lf_ps_40	141	-81.1514
Rostrum (CC 1)	IQCJ-SCHIP1	3:158959616:T:C	3	158959616	lf_ps_50	141	-81.1516
Rostrum (CC 1)	IQCJ-SCHIP1	3:158959616:T:C	3	158959616	lf_ps_60	141	-81.1517
Rostrum (CC 1)	IQCJ-SCHIP1	3:158961155:A:G	3	158961155	lf_ps_20	546	-1869.12
Rostrum (CC 1)	IQCJ-SCHIP1	3:158961155:A:G	3	158961155	lf_ps_30	546	-1869.11
Rostrum (CC 1)	IQCJ-SCHIP1	3:158961155:A:G	3	158961155	lf_ps_40	546	-1869.11
Rostrum (CC 1)	IQCJ-SCHIP1	3:158961155:A:G	3	158961155	lf_ps_50	546	-1869.12
Rostrum (CC 1)	IQCJ-SCHIP1	3:158961155:A:G	3	158961155	lf_ps_60	546	-1869.12
Rostrum (CC 1)	IQCJ-SCHIP1	3:158962410:T:C	3	158962410	lf_ps_20	227	251.496
Rostrum (CC 1)	IQCJ-SCHIP1	3:158962410:T:C	3	158962410	lf_ps_30	227	251.496
Rostrum (CC 1)	IQCJ-SCHIP1	3:158962410:T:C	3	158962410	lf_ps_40	227	251.496
Rostrum (CC 1)	IQCJ-SCHIP1	3:158962410:T:C	3	158962410	lf_ps_50	227	251.496
Rostrum (CC 1)	IQCJ-SCHIP1	3:158962410:T:C	3	158962410	lf_ps_60	227	251.496
Rostrum (CC 1)	IQCJ-SCHIP1	3:158962830:C:A	3	158962830	lf_ps_20	256	430.949
Rostrum (CC 1)	IQCJ-SCHIP1	3:158962830:C:A	3	158962830	lf_ps_30	256	430.95
Rostrum (CC 1)	IQCJ-SCHIP1	3:158962830:C:A	3	158962830	lf_ps_40	256	430.949
Rostrum (CC 1)	IQCJ-SCHIP1	3:158962830:C:A	3	158962830	lf_ps_50	256	430.949
Rostrum (CC 1)	IQCJ-SCHIP1	3:158962830:C:A	3	158962830	lf_ps_60	256	430.949
Rostrum (CC 1)	IQCJ-SCHIP1	3:158962957:A:G	3	158962957	lf_ps_20	227	483.767
Rostrum (CC 1)	IQCJ-SCHIP1	3:158962957:A:G	3	158962957	lf_ps_30	227	483.769
Rostrum (CC 1)	IQCJ-SCHIP1	3:158962957:A:G	3	158962957	lf_ps_40	227	483.769
Rostrum (CC 1)	IQCJ-SCHIP1	3:158962957:A:G	3	158962957	lf_ps_50	227	483.769
Rostrum (CC 1)	IQCJ-SCHIP1	3:158962957:A:G	3	158962957	lf_ps_60	227	483.77
Rostrum (CC 1)	IQCJ-SCHIP1	3:158963605:G:T	3	158963605	lf_ps_20	267	-730.223
Rostrum (CC 1)	IQCJ-SCHIP1	3:158963605:G:T	3	158963605	lf_ps_30	267	-730.222
Rostrum (CC 1)	IQCJ-SCHIP1	3:158963605:G:T	3	158963605	lf_ps_40	267	-730.221
Rostrum (CC 1)	IQCJ-SCHIP1	3:158963605:G:T	3	158963605	lf_ps_50	267	-730.223
Rostrum (CC 1)	IQCJ-SCHIP1	3:158963605:G:T	3	158963605	lf_ps_60	267	-730.223
Rostrum (CC 1)	IQCJ-SCHIP1	3:158964383:G:A	3	158964383	lf_ps_20	267	-711.426
Rostrum (CC 1)	IQCJ-SCHIP1	3:158964383:G:A	3	158964383	lf_ps_30	267	-711.426
Rostrum (CC 1)	IQCJ-SCHIP1	3:158964383:G:A	3	158964383	lf_ps_40	267	-711.427
Rostrum (CC 1)	IQCJ-SCHIP1	3:158964383:G:A	3	158964383	lf_ps_50	267	-711.428
Rostrum (CC 1)	IQCJ-SCHIP1	3:158964383:G:A	3	158964383	lf_ps_60	267	-711.426
Rostrum (CC 1)	IQCJ-SCHIP1	3:158964428:G:A	3	158964428	lf_ps_20	141	-81.1517
Rostrum (CC 1)	IQCJ-SCHIP1	3:158964428:G:A	3	158964428	lf_ps_30	141	-81.1518
Rostrum (CC 1)	IQCJ-SCHIP1	3:158964428:G:A	3	158964428	lf_ps_40	141	-81.1514
Rostrum (CC 1)	IQCJ-SCHIP1	3:158964428:G:A	3	158964428	lf_ps_50	141	-81.1516
Rostrum (CC 1)	IQCJ-SCHIP1	3:158964428:G:A	3	158964428	lf_ps_60	141	-81.1517
Rostrum (CC 1)	IQCJ-SCHIP1	3:158966178:G:A	3	158966178	lf_ps_20	267	-428.474
Rostrum (CC 1)	IQCJ-SCHIP1	3:158966178:G:A	3	158966178	lf_ps_30	267	-428.471
Rostrum (CC 1)	IQCJ-SCHIP1	3:158966178:G:A	3	158966178	lf_ps_40	267	-428.47
Rostrum (CC 1)	IQCJ-SCHIP1	3:158966178:G:A	3	158966178	lf_ps_50	267	-428.469
Rostrum (CC 1)	IQCJ-SCHIP1	3:158966178:G:A	3	158966178	lf_ps_60	267	-428.469
Rostrum (CC 1)	IQCJ-SCHIP1	3:158966670:G:T	3	158966670	lf_ps_20	287	-506.923
Rostrum (CC 1)	IQCJ-SCHIP1	3:158966670:G:T	3	158966670	lf_ps_30	287	-506.923
Rostrum (CC 1)	IQCJ-SCHIP1	3:158966670:G:T	3	158966670	lf_ps_40	287	-506.923
Rostrum (CC 1)	IQCJ-SCHIP1	3:158966670:G:T	3	158966670	lf_ps_50	287	-506.923
Rostrum (CC 1)	IQCJ-SCHIP1	3:158966670:G:T	3	158966670	lf_ps_60	287	-506.923
Rostrum (CC 1)	IQCJ-SCHIP1	3:158966757:T:C	3	158966757	lf_ps_20	108	-171.745
Rostrum (CC 1)	IQCJ-SCHIP1	3:158966757:T:C	3	158966757	lf_ps_30	108	-171.745
Rostrum (CC 1)	IQCJ-SCHIP1	3:158966757:T:C	3	158966757	lf_ps_40	108	-175.593
Rostrum (CC 1)	IQCJ-SCHIP1	3:158966757:T:C	3	158966757	lf_ps_50	108	-175.617
Rostrum (CC 1)	IQCJ-SCHIP1	3:158966757:T:C	3	158966757	lf_ps_60	108	-175.63
Rostrum (CC 1)	IQCJ-SCHIP1	3:158966765:C:T	3	158966765	lf_ps_20	340	-989.331
Rostrum (CC 1)	IQCJ-SCHIP1	3:158966765:C:T	3	158966765	lf_ps_30	340	-989.334
Rostrum (CC 1)	IQCJ-SCHIP1	3:158966765:C:T	3	158966765	lf_ps_40	340	-989.331
Rostrum (CC 1)	IQCJ-SCHIP1	3:158966765:C:T	3	158966765	lf_ps_50	340	-989.336
Rostrum (CC 1)	IQCJ-SCHIP1	3:158966765:C:T	3	158966765	lf_ps_60	340	-989.331
Rostrum (CC 1)	IQCJ-SCHIP1	3:158966800:C:A	3	158966800	lf_ps_20	340	-989.331
Rostrum (CC 1)	IQCJ-SCHIP1	3:158966800:C:A	3	158966800	lf_ps_30	340	-989.334
Rostrum (CC 1)	IQCJ-SCHIP1	3:158966800:C:A	3	158966800	lf_ps_40	340	-989.331
Rostrum (CC 1)	IQCJ-SCHIP1	3:158966800:C:A	3	158966800	lf_ps_50	340	-989.336
Rostrum (CC 1)	IQCJ-SCHIP1	3:158966800:C:A	3	158966800	lf_ps_60	340	-989.331
Rostrum (CC 1)	IQCJ-SCHIP1	3:158967579:T:C	3	158967579	lf_ps_20	267	-428.474
Rostrum (CC 1)	IQCJ-SCHIP1	3:158967579:T:C	3	158967579	lf_ps_30	267	-428.471
Rostrum (CC 1)	IQCJ-SCHIP1	3:158967579:T:C	3	158967579	lf_ps_40	267	-428.47
Rostrum (CC 1)	IQCJ-SCHIP1	3:158967579:T:C	3	158967579	lf_ps_50	267	-428.469
Rostrum (CC 1)	IQCJ-SCHIP1	3:158967579:T:C	3	158967579	lf_ps_60	267	-428.469
Rostrum (CC 1)	IQCJ-SCHIP1	3:158968213:T:C	3	158968213	lf_ps_20	557	-1917.35
Rostrum (CC 1)	IQCJ-SCHIP1	3:158968213:T:C	3	158968213	lf_ps_30	557	-1917.35
Rostrum (CC 1)	IQCJ-SCHIP1	3:158968213:T:C	3	158968213	lf_ps_40	557	-1917.35
Rostrum (CC 1)	IQCJ-SCHIP1	3:158968213:T:C	3	158968213	lf_ps_50	557	-1917.35
Rostrum (CC 1)	IQCJ-SCHIP1	3:158968213:T:C	3	158968213	lf_ps_60	557	-1917.35
Rostrum (CC 1)	IQCJ-SCHIP1	3:158968365:G:A	3	158968365	lf_ps_20	161	-331.687
Rostrum (CC 1)	IQCJ-SCHIP1	3:158968365:G:A	3	158968365	lf_ps_30	161	-331.687
Rostrum (CC 1)	IQCJ-SCHIP1	3:158968365:G:A	3	158968365	lf_ps_40	161	-331.687
Rostrum (CC 1)	IQCJ-SCHIP1	3:158968365:G:A	3	158968365	lf_ps_50	161	-331.688
Rostrum (CC 1)	IQCJ-SCHIP1	3:158968365:G:A	3	158968365	lf_ps_60	161	-331.687
Rostrum (CC 1)	IQCJ-SCHIP1	3:158970070:C:T	3	158970070	lf_ps_20	161	-331.687
Rostrum (CC 1)	IQCJ-SCHIP1	3:158970070:C:T	3	158970070	lf_ps_30	161	-331.687
Rostrum (CC 1)	IQCJ-SCHIP1	3:158970070:C:T	3	158970070	lf_ps_40	161	-331.687
Rostrum (CC 1)	IQCJ-SCHIP1	3:158970070:C:T	3	158970070	lf_ps_50	161	-331.688
Rostrum (CC 1)	IQCJ-SCHIP1	3:158970070:C:T	3	158970070	lf_ps_60	161	-331.687
Rostrum (CC 1)	IQCJ-SCHIP1	3:158970516:T:G	3	158970516	lf_ps_20	267	-730.223
Rostrum (CC 1)	IQCJ-SCHIP1	3:158970516:T:G	3	158970516	lf_ps_30	267	-730.222
Rostrum (CC 1)	IQCJ-SCHIP1	3:158970516:T:G	3	158970516	lf_ps_40	267	-730.221
Rostrum (CC 1)	IQCJ-SCHIP1	3:158970516:T:G	3	158970516	lf_ps_50	267	-730.223
Rostrum (CC 1)	IQCJ-SCHIP1	3:158970516:T:G	3	158970516	lf_ps_60	267	-730.223
Rostrum (CC 1)	IQCJ-SCHIP1	3:158971419:C:T	3	158971419	lf_ps_20	227	483.767
Rostrum (CC 1)	IQCJ-SCHIP1	3:158971419:C:T	3	158971419	lf_ps_30	227	483.769
Rostrum (CC 1)	IQCJ-SCHIP1	3:158971419:C:T	3	158971419	lf_ps_40	227	483.769
Rostrum (CC 1)	IQCJ-SCHIP1	3:158971419:C:T	3	158971419	lf_ps_50	227	483.769
Rostrum (CC 1)	IQCJ-SCHIP1	3:158971419:C:T	3	158971419	lf_ps_60	227	483.77
Rostrum (CC 1)	IQCJ-SCHIP1	3:158971539:T:G	3	158971539	lf_ps_20	161	-331.687
Rostrum (CC 1)	IQCJ-SCHIP1	3:158971539:T:G	3	158971539	lf_ps_30	161	-331.687
Rostrum (CC 1)	IQCJ-SCHIP1	3:158971539:T:G	3	158971539	lf_ps_40	161	-331.687
Rostrum (CC 1)	IQCJ-SCHIP1	3:158971539:T:G	3	158971539	lf_ps_50	161	-331.688
Rostrum (CC 1)	IQCJ-SCHIP1	3:158971539:T:G	3	158971539	lf_ps_60	161	-331.687
Rostrum (CC 1)	IQCJ-SCHIP1	3:158972488:T:C	3	158972488	lf_ps_20	287	-506.923
Rostrum (CC 1)	IQCJ-SCHIP1	3:158972488:T:C	3	158972488	lf_ps_30	287	-506.923
Rostrum (CC 1)	IQCJ-SCHIP1	3:158972488:T:C	3	158972488	lf_ps_40	287	-506.923
Rostrum (CC 1)	IQCJ-SCHIP1	3:158972488:T:C	3	158972488	lf_ps_50	287	-506.923
Rostrum (CC 1)	IQCJ-SCHIP1	3:158972488:T:C	3	158972488	lf_ps_60	287	-506.923
Rostrum (CC 1)	IQCJ-SCHIP1	3:158972849:T:G	3	158972849	lf_ps_20	287	-506.923
Rostrum (CC 1)	IQCJ-SCHIP1	3:158972849:T:G	3	158972849	lf_ps_30	287	-506.923
Rostrum (CC 1)	IQCJ-SCHIP1	3:158972849:T:G	3	158972849	lf_ps_40	287	-506.923
Rostrum (CC 1)	IQCJ-SCHIP1	3:158972849:T:G	3	158972849	lf_ps_50	287	-506.923
Rostrum (CC 1)	IQCJ-SCHIP1	3:158972849:T:G	3	158972849	lf_ps_60	287	-506.923
Rostrum (CC 1)	IQCJ-SCHIP1	3:158973823:G:A	3	158973823	lf_ps_20	267	-306.149
Rostrum (CC 1)	IQCJ-SCHIP1	3:158973823:G:A	3	158973823	lf_ps_30	267	-306.14
Rostrum (CC 1)	IQCJ-SCHIP1	3:158973823:G:A	3	158973823	lf_ps_40	267	-306.146
Rostrum (CC 1)	IQCJ-SCHIP1	3:158973823:G:A	3	158973823	lf_ps_50	267	-306.148
Rostrum (CC 1)	IQCJ-SCHIP1	3:158973823:G:A	3	158973823	lf_ps_60	267	-306.144
Rostrum (CC 1)	IQCJ-SCHIP1	3:158974259:T:C	3	158974259	lf_ps_20	267	-434.232
Rostrum (CC 1)	IQCJ-SCHIP1	3:158974259:T:C	3	158974259	lf_ps_30	267	-434.232
Rostrum (CC 1)	IQCJ-SCHIP1	3:158974259:T:C	3	158974259	lf_ps_40	267	-434.232
Rostrum (CC 1)	IQCJ-SCHIP1	3:158974259:T:C	3	158974259	lf_ps_50	267	-434.232
Rostrum (CC 1)	IQCJ-SCHIP1	3:158974259:T:C	3	158974259	lf_ps_60	267	-434.232
Rostrum (CC 1)	IQCJ-SCHIP1	3:158974294:A:C	3	158974294	lf_ps_20	267	349.635
Rostrum (CC 1)	IQCJ-SCHIP1	3:158974294:A:C	3	158974294	lf_ps_30	267	349.65
Rostrum (CC 1)	IQCJ-SCHIP1	3:158974294:A:C	3	158974294	lf_ps_40	267	349.655
Rostrum (CC 1)	IQCJ-SCHIP1	3:158974294:A:C	3	158974294	lf_ps_50	267	349.657
Rostrum (CC 1)	IQCJ-SCHIP1	3:158974294:A:C	3	158974294	lf_ps_60	267	349.658
Rostrum (CC 1)	IQCJ-SCHIP1	3:158974734:G:A	3	158974734	lf_ps_20	287	-400.906
Rostrum (CC 1)	IQCJ-SCHIP1	3:158974734:G:A	3	158974734	lf_ps_30	287	-400.899
Rostrum (CC 1)	IQCJ-SCHIP1	3:158974734:G:A	3	158974734	lf_ps_40	287	-400.909
Rostrum (CC 1)	IQCJ-SCHIP1	3:158974734:G:A	3	158974734	lf_ps_50	287	-400.907
Rostrum (CC 1)	IQCJ-SCHIP1	3:158974734:G:A	3	158974734	lf_ps_60	287	-400.909
Rostrum (CC 1)	IQCJ-SCHIP1	3:158975566:G:A	3	158975566	lf_ps_20	378	-1148.08
Rostrum (CC 1)	IQCJ-SCHIP1	3:158975566:G:A	3	158975566	lf_ps_30	378	-1148.08
Rostrum (CC 1)	IQCJ-SCHIP1	3:158975566:G:A	3	158975566	lf_ps_40	378	-1148.08
Rostrum (CC 1)	IQCJ-SCHIP1	3:158975566:G:A	3	158975566	lf_ps_50	378	-1148.08
Rostrum (CC 1)	IQCJ-SCHIP1	3:158975566:G:A	3	158975566	lf_ps_60	378	-1148.08
Rostrum (CC 1)	IQCJ-SCHIP1	3:158975626:T:C	3	158975626	lf_ps_20	179	393.018
Rostrum (CC 1)	IQCJ-SCHIP1	3:158975626:T:C	3	158975626	lf_ps_30	179	393.018
Rostrum (CC 1)	IQCJ-SCHIP1	3:158975626:T:C	3	158975626	lf_ps_40	179	393.018
Rostrum (CC 1)	IQCJ-SCHIP1	3:158975626:T:C	3	158975626	lf_ps_50	179	393.018
Rostrum (CC 1)	IQCJ-SCHIP1	3:158975626:T:C	3	158975626	lf_ps_60	179	393.018
Rostrum (CC 1)	IQCJ-SCHIP1	3:158975928:T:C	3	158975928	lf_ps_20	108	-68.5146
Rostrum (CC 1)	IQCJ-SCHIP1	3:158975928:T:C	3	158975928	lf_ps_30	108	-68.5147
Rostrum (CC 1)	IQCJ-SCHIP1	3:158975928:T:C	3	158975928	lf_ps_40	108	-68.5148
Rostrum (CC 1)	IQCJ-SCHIP1	3:158975928:T:C	3	158975928	lf_ps_50	108	-68.5149
Rostrum (CC 1)	IQCJ-SCHIP1	3:158975928:T:C	3	158975928	lf_ps_60	108	-68.5149
Rostrum (CC 1)	IQCJ-SCHIP1	3:158976646:G:A	3	158976646	lf_ps_20	227	333.413
Rostrum (CC 1)	IQCJ-SCHIP1	3:158976646:G:A	3	158976646	lf_ps_30	227	333.412
Rostrum (CC 1)	IQCJ-SCHIP1	3:158976646:G:A	3	158976646	lf_ps_40	227	333.413
Rostrum (CC 1)	IQCJ-SCHIP1	3:158976646:G:A	3	158976646	lf_ps_50	227	333.412
Rostrum (CC 1)	IQCJ-SCHIP1	3:158976646:G:A	3	158976646	lf_ps_60	227	333.411
Rostrum (CC 1)	IQCJ-SCHIP1	3:158977434:T:G	3	158977434	lf_ps_20	267	613.016
Rostrum (CC 1)	IQCJ-SCHIP1	3:158977434:T:G	3	158977434	lf_ps_30	267	613.016
Rostrum (CC 1)	IQCJ-SCHIP1	3:158977434:T:G	3	158977434	lf_ps_40	267	613.016
Rostrum (CC 1)	IQCJ-SCHIP1	3:158977434:T:G	3	158977434	lf_ps_50	267	613.016
Rostrum (CC 1)	IQCJ-SCHIP1	3:158977434:T:G	3	158977434	lf_ps_60	267	613.016
Rostrum (CC 1)	IQCJ-SCHIP1	3:158977816:G:A	3	158977816	lf_ps_20	161	-331.687
Rostrum (CC 1)	IQCJ-SCHIP1	3:158977816:G:A	3	158977816	lf_ps_30	161	-331.687
Rostrum (CC 1)	IQCJ-SCHIP1	3:158977816:G:A	3	158977816	lf_ps_40	161	-331.687
Rostrum (CC 1)	IQCJ-SCHIP1	3:158977816:G:A	3	158977816	lf_ps_50	161	-331.688
Rostrum (CC 1)	IQCJ-SCHIP1	3:158977816:G:A	3	158977816	lf_ps_60	161	-331.687
Rostrum (CC 1)	IQCJ-SCHIP1	3:158978418:G:A	3	158978418	lf_ps_20	378	-1144.63
Rostrum (CC 1)	IQCJ-SCHIP1	3:158978418:G:A	3	158978418	lf_ps_30	378	-1144.63
Rostrum (CC 1)	IQCJ-SCHIP1	3:158978418:G:A	3	158978418	lf_ps_40	378	-1144.63
Rostrum (CC 1)	IQCJ-SCHIP1	3:158978418:G:A	3	158978418	lf_ps_50	378	-1144.63
Rostrum (CC 1)	IQCJ-SCHIP1	3:158978418:G:A	3	158978418	lf_ps_60	378	-1144.63
Rostrum (CC 1)	IQCJ-SCHIP1	3:158979127:G:A	3	158979127	lf_ps_20	108	-68.5146
Rostrum (CC 1)	IQCJ-SCHIP1	3:158979127:G:A	3	158979127	lf_ps_30	108	-68.5147
Rostrum (CC 1)	IQCJ-SCHIP1	3:158979127:G:A	3	158979127	lf_ps_40	108	-68.5148
Rostrum (CC 1)	IQCJ-SCHIP1	3:158979127:G:A	3	158979127	lf_ps_50	108	-68.5149
Rostrum (CC 1)	IQCJ-SCHIP1	3:158979127:G:A	3	158979127	lf_ps_60	108	-68.5149
Rostrum (CC 1)	IQCJ-SCHIP1	3:158979947:A:G	3	158979947	lf_ps_20	161	-224.117
Rostrum (CC 1)	IQCJ-SCHIP1	3:158979947:A:G	3	158979947	lf_ps_30	161	-224.112
Rostrum (CC 1)	IQCJ-SCHIP1	3:158979947:A:G	3	158979947	lf_ps_40	161	-224.11
Rostrum (CC 1)	IQCJ-SCHIP1	3:158979947:A:G	3	158979947	lf_ps_50	161	-224.109
Rostrum (CC 1)	IQCJ-SCHIP1	3:158979947:A:G	3	158979947	lf_ps_60	161	-224.109
Rostrum (CC 1)	IQCJ-SCHIP1	3:158980184:G:A	3	158980184	lf_ps_20	340	-989.331
Rostrum (CC 1)	IQCJ-SCHIP1	3:158980184:G:A	3	158980184	lf_ps_30	340	-989.334
Rostrum (CC 1)	IQCJ-SCHIP1	3:158980184:G:A	3	158980184	lf_ps_40	340	-989.331
Rostrum (CC 1)	IQCJ-SCHIP1	3:158980184:G:A	3	158980184	lf_ps_50	340	-989.336
Rostrum (CC 1)	IQCJ-SCHIP1	3:158980184:G:A	3	158980184	lf_ps_60	340	-989.331
Rostrum (CC 1)	IQCJ-SCHIP1	3:158980272:T:C	3	158980272	lf_ps_20	151	-301.5
Rostrum (CC 1)	IQCJ-SCHIP1	3:158980272:T:C	3	158980272	lf_ps_30	151	-301.502
Rostrum (CC 1)	IQCJ-SCHIP1	3:158980272:T:C	3	158980272	lf_ps_40	151	-301.5
Rostrum (CC 1)	IQCJ-SCHIP1	3:158980272:T:C	3	158980272	lf_ps_50	151	-301.5
Rostrum (CC 1)	IQCJ-SCHIP1	3:158980272:T:C	3	158980272	lf_ps_60	151	-301.5
Rostrum (CC 1)	IQCJ-SCHIP1	3:158983467:C:T	3	158983467	lf_ps_20	340	-989.331
Rostrum (CC 1)	IQCJ-SCHIP1	3:158983467:C:T	3	158983467	lf_ps_30	340	-989.334
Rostrum (CC 1)	IQCJ-SCHIP1	3:158983467:C:T	3	158983467	lf_ps_40	340	-989.331
Rostrum (CC 1)	IQCJ-SCHIP1	3:158983467:C:T	3	158983467	lf_ps_50	340	-989.336
Rostrum (CC 1)	IQCJ-SCHIP1	3:158983467:C:T	3	158983467	lf_ps_60	340	-989.331
Rostrum (CC 1)	IQCJ-SCHIP1	3:158985073:C:T	3	158985073	lf_ps_20	179	314.568
Rostrum (CC 1)	IQCJ-SCHIP1	3:158985073:C:T	3	158985073	lf_ps_30	179	314.568
Rostrum (CC 1)	IQCJ-SCHIP1	3:158985073:C:T	3	158985073	lf_ps_40	179	314.568
Rostrum (CC 1)	IQCJ-SCHIP1	3:158985073:C:T	3	158985073	lf_ps_50	179	314.568
Rostrum (CC 1)	IQCJ-SCHIP1	3:158985073:C:T	3	158985073	lf_ps_60	179	314.568
Rostrum (CC 1)	IQCJ-SCHIP1	3:158987643:A:C	3	158987643	lf_ps_20	161	-224.244
Rostrum (CC 1)	IQCJ-SCHIP1	3:158987643:A:C	3	158987643	lf_ps_30	161	-224.244
Rostrum (CC 1)	IQCJ-SCHIP1	3:158987643:A:C	3	158987643	lf_ps_40	161	-224.243
Rostrum (CC 1)	IQCJ-SCHIP1	3:158987643:A:C	3	158987643	lf_ps_50	161	-224.243
Rostrum (CC 1)	IQCJ-SCHIP1	3:158987643:A:C	3	158987643	lf_ps_60	161	-224.244
Rostrum (CC 1)	IQCJ-SCHIP1	3:158987865:C:T	3	158987865	lf_ps_20	190	-453.228
Rostrum (CC 1)	IQCJ-SCHIP1	3:158987865:C:T	3	158987865	lf_ps_30	190	-453.232
Rostrum (CC 1)	IQCJ-SCHIP1	3:158987865:C:T	3	158987865	lf_ps_40	190	-453.234
Rostrum (CC 1)	IQCJ-SCHIP1	3:158987865:C:T	3	158987865	lf_ps_50	190	-453.234
Rostrum (CC 1)	IQCJ-SCHIP1	3:158987865:C:T	3	158987865	lf_ps_60	190	-453.235
Rostrum (CC 1)	IQCJ-SCHIP1	3:158988185:A:C	3	158988185	lf_ps_20	267	-533.154
Rostrum (CC 1)	IQCJ-SCHIP1	3:158988185:A:C	3	158988185	lf_ps_30	267	-533.153
Rostrum (CC 1)	IQCJ-SCHIP1	3:158988185:A:C	3	158988185	lf_ps_40	267	-533.153
Rostrum (CC 1)	IQCJ-SCHIP1	3:158988185:A:C	3	158988185	lf_ps_50	267	-533.154
Rostrum (CC 1)	IQCJ-SCHIP1	3:158988185:A:C	3	158988185	lf_ps_60	267	-533.153
Rostrum (CC 1)	IQCJ-SCHIP1	3:158988212:T:C	3	158988212	lf_ps_20	227	481.887
Rostrum (CC 1)	IQCJ-SCHIP1	3:158988212:T:C	3	158988212	lf_ps_30	227	481.888
Rostrum (CC 1)	IQCJ-SCHIP1	3:158988212:T:C	3	158988212	lf_ps_40	227	481.887
Rostrum (CC 1)	IQCJ-SCHIP1	3:158988212:T:C	3	158988212	lf_ps_50	227	481.887
Rostrum (CC 1)	IQCJ-SCHIP1	3:158988212:T:C	3	158988212	lf_ps_60	227	481.887
Rostrum (CC 1)	IQCJ-SCHIP1	3:158989478:G:A	3	158989478	lf_ps_20	267	-309.974
Rostrum (CC 1)	IQCJ-SCHIP1	3:158989478:G:A	3	158989478	lf_ps_30	267	-309.973
Rostrum (CC 1)	IQCJ-SCHIP1	3:158989478:G:A	3	158989478	lf_ps_40	267	-309.973
Rostrum (CC 1)	IQCJ-SCHIP1	3:158989478:G:A	3	158989478	lf_ps_50	267	-309.973
Rostrum (CC 1)	IQCJ-SCHIP1	3:158989478:G:A	3	158989478	lf_ps_60	267	-309.972
Rostrum (CC 1)	IQCJ-SCHIP1	3:158989911:G:A	3	158989911	lf_ps_20	277	-557.007
Rostrum (CC 1)	IQCJ-SCHIP1	3:158989911:G:A	3	158989911	lf_ps_30	277	-557.013
Rostrum (CC 1)	IQCJ-SCHIP1	3:158989911:G:A	3	158989911	lf_ps_40	277	-557.006
Rostrum (CC 1)	IQCJ-SCHIP1	3:158989911:G:A	3	158989911	lf_ps_50	277	-557.005
Rostrum (CC 1)	IQCJ-SCHIP1	3:158989911:G:A	3	158989911	lf_ps_60	277	-557.009
Rostrum (CC 1)	IQCJ-SCHIP1	3:158990031:T:C	3	158990031	lf_ps_20	287	-506.923
Rostrum (CC 1)	IQCJ-SCHIP1	3:158990031:T:C	3	158990031	lf_ps_30	287	-506.923
Rostrum (CC 1)	IQCJ-SCHIP1	3:158990031:T:C	3	158990031	lf_ps_40	287	-506.923
Rostrum (CC 1)	IQCJ-SCHIP1	3:158990031:T:C	3	158990031	lf_ps_50	287	-506.923
Rostrum (CC 1)	IQCJ-SCHIP1	3:158990031:T:C	3	158990031	lf_ps_60	287	-506.923
Rostrum (CC 1)	IQCJ-SCHIP1	3:158990095:C:T	3	158990095	lf_ps_20	179	344.265
Rostrum (CC 1)	IQCJ-SCHIP1	3:158990095:C:T	3	158990095	lf_ps_30	179	344.265
Rostrum (CC 1)	IQCJ-SCHIP1	3:158990095:C:T	3	158990095	lf_ps_40	179	344.265
Rostrum (CC 1)	IQCJ-SCHIP1	3:158990095:C:T	3	158990095	lf_ps_50	179	344.265
Rostrum (CC 1)	IQCJ-SCHIP1	3:158990095:C:T	3	158990095	lf_ps_60	179	344.265
Rostrum (CC 1)	IQCJ-SCHIP1	3:158990596:C:A	3	158990596	lf_ps_20	340	-989.331
Rostrum (CC 1)	IQCJ-SCHIP1	3:158990596:C:A	3	158990596	lf_ps_30	340	-989.334
Rostrum (CC 1)	IQCJ-SCHIP1	3:158990596:C:A	3	158990596	lf_ps_40	340	-989.331
Rostrum (CC 1)	IQCJ-SCHIP1	3:158990596:C:A	3	158990596	lf_ps_50	340	-989.336
Rostrum (CC 1)	IQCJ-SCHIP1	3:158990596:C:A	3	158990596	lf_ps_60	340	-989.331
Rostrum (CC 1)	IQCJ-SCHIP1	3:158990634:T:C	3	158990634	lf_ps_20	267	-269.408
Rostrum (CC 1)	IQCJ-SCHIP1	3:158990634:T:C	3	158990634	lf_ps_30	267	-269.425
Rostrum (CC 1)	IQCJ-SCHIP1	3:158990634:T:C	3	158990634	lf_ps_40	267	-269.43
Rostrum (CC 1)	IQCJ-SCHIP1	3:158990634:T:C	3	158990634	lf_ps_50	267	-269.431
Rostrum (CC 1)	IQCJ-SCHIP1	3:158990634:T:C	3	158990634	lf_ps_60	267	-269.433
Rostrum (CC 1)	IQCJ-SCHIP1	3:158991024:T:C	3	158991024	lf_ps_20	267	-269.408
Rostrum (CC 1)	IQCJ-SCHIP1	3:158991024:T:C	3	158991024	lf_ps_30	267	-269.425
Rostrum (CC 1)	IQCJ-SCHIP1	3:158991024:T:C	3	158991024	lf_ps_40	267	-269.43
Rostrum (CC 1)	IQCJ-SCHIP1	3:158991024:T:C	3	158991024	lf_ps_50	267	-269.431
Rostrum (CC 1)	IQCJ-SCHIP1	3:158991024:T:C	3	158991024	lf_ps_60	267	-269.433
Rostrum (CC 1)	IQCJ-SCHIP1	3:158993239:T:C	3	158993239	lf_ps_20	190	280.58
Rostrum (CC 1)	IQCJ-SCHIP1	3:158993239:T:C	3	158993239	lf_ps_30	190	280.58
Rostrum (CC 1)	IQCJ-SCHIP1	3:158993239:T:C	3	158993239	lf_ps_40	190	280.58
Rostrum (CC 1)	IQCJ-SCHIP1	3:158993239:T:C	3	158993239	lf_ps_50	190	280.58
Rostrum (CC 1)	IQCJ-SCHIP1	3:158993239:T:C	3	158993239	lf_ps_60	190	280.58
Rostrum (CC 1)	IQCJ-SCHIP1	3:158994105:G:A	3	158994105	lf_ps_20	267	-363.671
Rostrum (CC 1)	IQCJ-SCHIP1	3:158994105:G:A	3	158994105	lf_ps_30	267	-363.671
Rostrum (CC 1)	IQCJ-SCHIP1	3:158994105:G:A	3	158994105	lf_ps_40	267	-363.671
Rostrum (CC 1)	IQCJ-SCHIP1	3:158994105:G:A	3	158994105	lf_ps_50	267	-363.671
Rostrum (CC 1)	IQCJ-SCHIP1	3:158994105:G:A	3	158994105	lf_ps_60	267	-363.67
Rostrum (CC 1)	IQCJ-SCHIP1	3:158994549:G:A	3	158994549	lf_ps_20	267	-363.671
Rostrum (CC 1)	IQCJ-SCHIP1	3:158994549:G:A	3	158994549	lf_ps_30	267	-363.671
Rostrum (CC 1)	IQCJ-SCHIP1	3:158994549:G:A	3	158994549	lf_ps_40	267	-363.671
Rostrum (CC 1)	IQCJ-SCHIP1	3:158994549:G:A	3	158994549	lf_ps_50	267	-363.671
Rostrum (CC 1)	IQCJ-SCHIP1	3:158994549:G:A	3	158994549	lf_ps_60	267	-363.67
Rostrum (CC 1)	IQCJ-SCHIP1	3:158994561:T:C	3	158994561	lf_ps_20	267	-363.671
Rostrum (CC 1)	IQCJ-SCHIP1	3:158994561:T:C	3	158994561	lf_ps_30	267	-363.671
Rostrum (CC 1)	IQCJ-SCHIP1	3:158994561:T:C	3	158994561	lf_ps_40	267	-363.671
Rostrum (CC 1)	IQCJ-SCHIP1	3:158994561:T:C	3	158994561	lf_ps_50	267	-363.671
Rostrum (CC 1)	IQCJ-SCHIP1	3:158994561:T:C	3	158994561	lf_ps_60	267	-363.67
Rostrum (CC 1)	IQCJ-SCHIP1	3:158994562:G:A	3	158994562	lf_ps_20	267	-363.671
Rostrum (CC 1)	IQCJ-SCHIP1	3:158994562:G:A	3	158994562	lf_ps_30	267	-363.671
Rostrum (CC 1)	IQCJ-SCHIP1	3:158994562:G:A	3	158994562	lf_ps_40	267	-363.671
Rostrum (CC 1)	IQCJ-SCHIP1	3:158994562:G:A	3	158994562	lf_ps_50	267	-363.671
Rostrum (CC 1)	IQCJ-SCHIP1	3:158994562:G:A	3	158994562	lf_ps_60	267	-363.67
Rostrum (CC 1)	IQCJ-SCHIP1	3:158994949:A:C	3	158994949	lf_ps_20	179	414.11
Rostrum (CC 1)	IQCJ-SCHIP1	3:158994949:A:C	3	158994949	lf_ps_30	179	414.109
Rostrum (CC 1)	IQCJ-SCHIP1	3:158994949:A:C	3	158994949	lf_ps_40	179	414.109
Rostrum (CC 1)	IQCJ-SCHIP1	3:158994949:A:C	3	158994949	lf_ps_50	179	414.11
Rostrum (CC 1)	IQCJ-SCHIP1	3:158994949:A:C	3	158994949	lf_ps_60	179	414.109
Rostrum (CC 1)	IQCJ-SCHIP1	3:158995197:G:A	3	158995197	lf_ps_20	287	-506.923
Rostrum (CC 1)	IQCJ-SCHIP1	3:158995197:G:A	3	158995197	lf_ps_30	287	-506.923
Rostrum (CC 1)	IQCJ-SCHIP1	3:158995197:G:A	3	158995197	lf_ps_40	287	-506.923
Rostrum (CC 1)	IQCJ-SCHIP1	3:158995197:G:A	3	158995197	lf_ps_50	287	-506.923
Rostrum (CC 1)	IQCJ-SCHIP1	3:158995197:G:A	3	158995197	lf_ps_60	287	-506.923
Rostrum (CC 1)	IQCJ-SCHIP1	3:158995646:A:G	3	158995646	lf_ps_20	267	-467.364
Rostrum (CC 1)	IQCJ-SCHIP1	3:158995646:A:G	3	158995646	lf_ps_30	267	-467.363
Rostrum (CC 1)	IQCJ-SCHIP1	3:158995646:A:G	3	158995646	lf_ps_40	267	-467.363
Rostrum (CC 1)	IQCJ-SCHIP1	3:158995646:A:G	3	158995646	lf_ps_50	267	-467.363
Rostrum (CC 1)	IQCJ-SCHIP1	3:158995646:A:G	3	158995646	lf_ps_60	267	-467.363
Rostrum (CC 1)	IQCJ-SCHIP1	3:158996232:G:A	3	158996232	lf_ps_20	267	-467.364
Rostrum (CC 1)	IQCJ-SCHIP1	3:158996232:G:A	3	158996232	lf_ps_30	267	-467.363
Rostrum (CC 1)	IQCJ-SCHIP1	3:158996232:G:A	3	158996232	lf_ps_40	267	-467.363
Rostrum (CC 1)	IQCJ-SCHIP1	3:158996232:G:A	3	158996232	lf_ps_50	267	-467.363
Rostrum (CC 1)	IQCJ-SCHIP1	3:158996232:G:A	3	158996232	lf_ps_60	267	-467.363
Rostrum (CC 1)	IQCJ-SCHIP1	3:158996433:T:C	3	158996433	lf_ps_20	340	-989.331
Rostrum (CC 1)	IQCJ-SCHIP1	3:158996433:T:C	3	158996433	lf_ps_30	340	-989.334
Rostrum (CC 1)	IQCJ-SCHIP1	3:158996433:T:C	3	158996433	lf_ps_40	340	-989.331
Rostrum (CC 1)	IQCJ-SCHIP1	3:158996433:T:C	3	158996433	lf_ps_50	340	-989.336
Rostrum (CC 1)	IQCJ-SCHIP1	3:158996433:T:C	3	158996433	lf_ps_60	340	-989.331
Rostrum (CC 1)	IQCJ-SCHIP1	3:158997360:G:A	3	158997360	lf_ps_20	227	399.966
Rostrum (CC 1)	IQCJ-SCHIP1	3:158997360:G:A	3	158997360	lf_ps_30	227	399.975
Rostrum (CC 1)	IQCJ-SCHIP1	3:158997360:G:A	3	158997360	lf_ps_40	227	399.978
Rostrum (CC 1)	IQCJ-SCHIP1	3:158997360:G:A	3	158997360	lf_ps_50	227	399.979
Rostrum (CC 1)	IQCJ-SCHIP1	3:158997360:G:A	3	158997360	lf_ps_60	227	399.98
Rostrum (CC 1)	IQCJ-SCHIP1	3:158997528:T:C	3	158997528	lf_ps_20	267	-306.149
Rostrum (CC 1)	IQCJ-SCHIP1	3:158997528:T:C	3	158997528	lf_ps_30	267	-306.14
Rostrum (CC 1)	IQCJ-SCHIP1	3:158997528:T:C	3	158997528	lf_ps_40	267	-306.146
Rostrum (CC 1)	IQCJ-SCHIP1	3:158997528:T:C	3	158997528	lf_ps_50	267	-306.148
Rostrum (CC 1)	IQCJ-SCHIP1	3:158997528:T:C	3	158997528	lf_ps_60	267	-306.144
Rostrum (CC 1)	IQCJ-SCHIP1	3:158998151:C:A	3	158998151	lf_ps_20	190	255.737
Rostrum (CC 1)	IQCJ-SCHIP1	3:158998151:C:A	3	158998151	lf_ps_30	190	255.737
Rostrum (CC 1)	IQCJ-SCHIP1	3:158998151:C:A	3	158998151	lf_ps_40	190	255.737
Rostrum (CC 1)	IQCJ-SCHIP1	3:158998151:C:A	3	158998151	lf_ps_50	190	255.737
Rostrum (CC 1)	IQCJ-SCHIP1	3:158998151:C:A	3	158998151	lf_ps_60	190	255.737
Rostrum (CC 1)	IQCJ-SCHIP1	3:158998321:A:G	3	158998321	lf_ps_20	227	96.5826
Rostrum (CC 1)	IQCJ-SCHIP1	3:158998321:A:G	3	158998321	lf_ps_30	227	96.5827
Rostrum (CC 1)	IQCJ-SCHIP1	3:158998321:A:G	3	158998321	lf_ps_40	227	96.5827
Rostrum (CC 1)	IQCJ-SCHIP1	3:158998321:A:G	3	158998321	lf_ps_50	227	96.5827
Rostrum (CC 1)	IQCJ-SCHIP1	3:158998321:A:G	3	158998321	lf_ps_60	227	96.5827
Rostrum (CC 1)	IQCJ-SCHIP1	3:158998609:C:T	3	158998609	lf_ps_20	267	-363.671
Rostrum (CC 1)	IQCJ-SCHIP1	3:158998609:C:T	3	158998609	lf_ps_30	267	-363.671
Rostrum (CC 1)	IQCJ-SCHIP1	3:158998609:C:T	3	158998609	lf_ps_40	267	-363.671
Rostrum (CC 1)	IQCJ-SCHIP1	3:158998609:C:T	3	158998609	lf_ps_50	267	-363.671
Rostrum (CC 1)	IQCJ-SCHIP1	3:158998609:C:T	3	158998609	lf_ps_60	267	-363.67
Rostrum (CC 1)	IQCJ-SCHIP1	3:158999123:G:T	3	158999123	lf_ps_20	267	-363.671
Rostrum (CC 1)	IQCJ-SCHIP1	3:158999123:G:T	3	158999123	lf_ps_30	267	-363.671
Rostrum (CC 1)	IQCJ-SCHIP1	3:158999123:G:T	3	158999123	lf_ps_40	267	-363.671
Rostrum (CC 1)	IQCJ-SCHIP1	3:158999123:G:T	3	158999123	lf_ps_50	267	-363.671
Rostrum (CC 1)	IQCJ-SCHIP1	3:158999123:G:T	3	158999123	lf_ps_60	267	-363.67
Rostrum (CC 1)	IQCJ-SCHIP1	3:158999476:G:A	3	158999476	lf_ps_20	267	-537.74
Rostrum (CC 1)	IQCJ-SCHIP1	3:158999476:G:A	3	158999476	lf_ps_30	267	-537.741
Rostrum (CC 1)	IQCJ-SCHIP1	3:158999476:G:A	3	158999476	lf_ps_40	267	-537.74
Rostrum (CC 1)	IQCJ-SCHIP1	3:158999476:G:A	3	158999476	lf_ps_50	267	-537.74
Rostrum (CC 1)	IQCJ-SCHIP1	3:158999476:G:A	3	158999476	lf_ps_60	267	-537.74
Rostrum (CC 1)	IQCJ-SCHIP1	3:159000381:T:G	3	159000381	lf_ps_20	267	-306.149
Rostrum (CC 1)	IQCJ-SCHIP1	3:159000381:T:G	3	159000381	lf_ps_30	267	-306.14
Rostrum (CC 1)	IQCJ-SCHIP1	3:159000381:T:G	3	159000381	lf_ps_40	267	-306.146
Rostrum (CC 1)	IQCJ-SCHIP1	3:159000381:T:G	3	159000381	lf_ps_50	267	-306.148
Rostrum (CC 1)	IQCJ-SCHIP1	3:159000381:T:G	3	159000381	lf_ps_60	267	-306.144
Rostrum (CC 1)	IQCJ-SCHIP1	3:159002261:G:A	3	159002261	lf_ps_20	557	-1924.04
Rostrum (CC 1)	IQCJ-SCHIP1	3:159002261:G:A	3	159002261	lf_ps_30	557	-1924.04
Rostrum (CC 1)	IQCJ-SCHIP1	3:159002261:G:A	3	159002261	lf_ps_40	557	-1924.04
Rostrum (CC 1)	IQCJ-SCHIP1	3:159002261:G:A	3	159002261	lf_ps_50	557	-1924.04
Rostrum (CC 1)	IQCJ-SCHIP1	3:159002261:G:A	3	159002261	lf_ps_60	557	-1924.04
Rostrum (CC 1)	IQCJ-SCHIP1	3:159002514:G:A	3	159002514	lf_ps_20	267	-467.364
Rostrum (CC 1)	IQCJ-SCHIP1	3:159002514:G:A	3	159002514	lf_ps_30	267	-467.363
Rostrum (CC 1)	IQCJ-SCHIP1	3:159002514:G:A	3	159002514	lf_ps_40	267	-467.363
Rostrum (CC 1)	IQCJ-SCHIP1	3:159002514:G:A	3	159002514	lf_ps_50	267	-467.363
Rostrum (CC 1)	IQCJ-SCHIP1	3:159002514:G:A	3	159002514	lf_ps_60	267	-467.363
Rostrum (CC 1)	IQCJ-SCHIP1	3:159002836:C:T	3	159002836	lf_ps_20	267	-363.671
Rostrum (CC 1)	IQCJ-SCHIP1	3:159002836:C:T	3	159002836	lf_ps_30	267	-363.671
Rostrum (CC 1)	IQCJ-SCHIP1	3:159002836:C:T	3	159002836	lf_ps_40	267	-363.671
Rostrum (CC 1)	IQCJ-SCHIP1	3:159002836:C:T	3	159002836	lf_ps_50	267	-363.671
Rostrum (CC 1)	IQCJ-SCHIP1	3:159002836:C:T	3	159002836	lf_ps_60	267	-363.67
Rostrum (CC 1)	IQCJ-SCHIP1	3:159003941:A:G	3	159003941	lf_ps_20	267	-306.149
Rostrum (CC 1)	IQCJ-SCHIP1	3:159003941:A:G	3	159003941	lf_ps_30	267	-306.14
Rostrum (CC 1)	IQCJ-SCHIP1	3:159003941:A:G	3	159003941	lf_ps_40	267	-306.146
Rostrum (CC 1)	IQCJ-SCHIP1	3:159003941:A:G	3	159003941	lf_ps_50	267	-306.148
Rostrum (CC 1)	IQCJ-SCHIP1	3:159003941:A:G	3	159003941	lf_ps_60	267	-306.144
Rostrum (CC 1)	IQCJ-SCHIP1	3:159004368:G:A	3	159004368	lf_ps_20	267	-467.364
Rostrum (CC 1)	IQCJ-SCHIP1	3:159004368:G:A	3	159004368	lf_ps_30	267	-467.363
Rostrum (CC 1)	IQCJ-SCHIP1	3:159004368:G:A	3	159004368	lf_ps_40	267	-467.363
Rostrum (CC 1)	IQCJ-SCHIP1	3:159004368:G:A	3	159004368	lf_ps_50	267	-467.363
Rostrum (CC 1)	IQCJ-SCHIP1	3:159004368:G:A	3	159004368	lf_ps_60	267	-467.363
Rostrum (CC 1)	IQCJ-SCHIP1	3:159004780:G:A	3	159004780	lf_ps_20	108	-98.0602
Rostrum (CC 1)	IQCJ-SCHIP1	3:159004780:G:A	3	159004780	lf_ps_30	108	-98.0602
Rostrum (CC 1)	IQCJ-SCHIP1	3:159004780:G:A	3	159004780	lf_ps_40	108	-98.0605
Rostrum (CC 1)	IQCJ-SCHIP1	3:159004780:G:A	3	159004780	lf_ps_50	108	-98.06
Rostrum (CC 1)	IQCJ-SCHIP1	3:159004780:G:A	3	159004780	lf_ps_60	108	-98.0604
Rostrum (CC 1)	IQCJ-SCHIP1	3:159004864:A:G	3	159004864	lf_ps_20	267	-539.293
Rostrum (CC 1)	IQCJ-SCHIP1	3:159004864:A:G	3	159004864	lf_ps_30	267	-539.301
Rostrum (CC 1)	IQCJ-SCHIP1	3:159004864:A:G	3	159004864	lf_ps_40	267	-539.3
Rostrum (CC 1)	IQCJ-SCHIP1	3:159004864:A:G	3	159004864	lf_ps_50	267	-539.298
Rostrum (CC 1)	IQCJ-SCHIP1	3:159004864:A:G	3	159004864	lf_ps_60	267	-539.299
Rostrum (CC 1)	IQCJ-SCHIP1	3:159005137:A:G	3	159005137	lf_ps_20	267	-467.364
Rostrum (CC 1)	IQCJ-SCHIP1	3:159005137:A:G	3	159005137	lf_ps_30	267	-467.363
Rostrum (CC 1)	IQCJ-SCHIP1	3:159005137:A:G	3	159005137	lf_ps_40	267	-467.363
Rostrum (CC 1)	IQCJ-SCHIP1	3:159005137:A:G	3	159005137	lf_ps_50	267	-467.363
Rostrum (CC 1)	IQCJ-SCHIP1	3:159005137:A:G	3	159005137	lf_ps_60	267	-467.363
Rostrum (CC 1)	IQCJ-SCHIP1	3:159007166:G:A	3	159007166	lf_ps_20	267	-363.671
Rostrum (CC 1)	IQCJ-SCHIP1	3:159007166:G:A	3	159007166	lf_ps_30	267	-363.671
Rostrum (CC 1)	IQCJ-SCHIP1	3:159007166:G:A	3	159007166	lf_ps_40	267	-363.671
Rostrum (CC 1)	IQCJ-SCHIP1	3:159007166:G:A	3	159007166	lf_ps_50	267	-363.671
Rostrum (CC 1)	IQCJ-SCHIP1	3:159007166:G:A	3	159007166	lf_ps_60	267	-363.67
Rostrum (CC 1)	IQCJ-SCHIP1	3:159009576:G:A	3	159009576	lf_ps_20	227	467.464
Rostrum (CC 1)	IQCJ-SCHIP1	3:159009576:G:A	3	159009576	lf_ps_30	227	467.464
Rostrum (CC 1)	IQCJ-SCHIP1	3:159009576:G:A	3	159009576	lf_ps_40	227	467.464
Rostrum (CC 1)	IQCJ-SCHIP1	3:159009576:G:A	3	159009576	lf_ps_50	227	467.464
Rostrum (CC 1)	IQCJ-SCHIP1	3:159009576:G:A	3	159009576	lf_ps_60	227	467.464
Rostrum (CC 1)	IQCJ-SCHIP1	3:159010622:G:A	3	159010622	lf_ps_20	340	-989.331
Rostrum (CC 1)	IQCJ-SCHIP1	3:159010622:G:A	3	159010622	lf_ps_30	340	-989.334
Rostrum (CC 1)	IQCJ-SCHIP1	3:159010622:G:A	3	159010622	lf_ps_40	340	-989.331
Rostrum (CC 1)	IQCJ-SCHIP1	3:159010622:G:A	3	159010622	lf_ps_50	340	-989.336
Rostrum (CC 1)	IQCJ-SCHIP1	3:159010622:G:A	3	159010622	lf_ps_60	340	-989.331
Rostrum (CC 1)	IQCJ-SCHIP1	3:159010952:G:A	3	159010952	lf_ps_20	267	-467.364
Rostrum (CC 1)	IQCJ-SCHIP1	3:159010952:G:A	3	159010952	lf_ps_30	267	-467.363
Rostrum (CC 1)	IQCJ-SCHIP1	3:159010952:G:A	3	159010952	lf_ps_40	267	-467.363
Rostrum (CC 1)	IQCJ-SCHIP1	3:159010952:G:A	3	159010952	lf_ps_50	267	-467.363
Rostrum (CC 1)	IQCJ-SCHIP1	3:159010952:G:A	3	159010952	lf_ps_60	267	-467.363
Rostrum (CC 1)	IQCJ-SCHIP1	3:159012319:A:G	3	159012319	lf_ps_20	557	-1916.03
Rostrum (CC 1)	IQCJ-SCHIP1	3:159012319:A:G	3	159012319	lf_ps_30	557	-1916.02
Rostrum (CC 1)	IQCJ-SCHIP1	3:159012319:A:G	3	159012319	lf_ps_40	557	-1916.03
Rostrum (CC 1)	IQCJ-SCHIP1	3:159012319:A:G	3	159012319	lf_ps_50	557	-1916.03
Rostrum (CC 1)	IQCJ-SCHIP1	3:159012319:A:G	3	159012319	lf_ps_60	557	-1916.02
Rostrum (CC 1)	IQCJ-SCHIP1	3:159012892:A:G	3	159012892	lf_ps_20	557	-1916.03
Rostrum (CC 1)	IQCJ-SCHIP1	3:159012892:A:G	3	159012892	lf_ps_30	557	-1916.02
Rostrum (CC 1)	IQCJ-SCHIP1	3:159012892:A:G	3	159012892	lf_ps_40	557	-1916.03
Rostrum (CC 1)	IQCJ-SCHIP1	3:159012892:A:G	3	159012892	lf_ps_50	557	-1916.03
Rostrum (CC 1)	IQCJ-SCHIP1	3:159012892:A:G	3	159012892	lf_ps_60	557	-1916.02
Rostrum (CC 1)	IQCJ-SCHIP1	3:159013253:A:C	3	159013253	lf_ps_20	315	-894.142
Rostrum (CC 1)	IQCJ-SCHIP1	3:159013253:A:C	3	159013253	lf_ps_30	315	-894.142
Rostrum (CC 1)	IQCJ-SCHIP1	3:159013253:A:C	3	159013253	lf_ps_40	315	-894.143
Rostrum (CC 1)	IQCJ-SCHIP1	3:159013253:A:C	3	159013253	lf_ps_50	315	-894.142
Rostrum (CC 1)	IQCJ-SCHIP1	3:159013253:A:C	3	159013253	lf_ps_60	315	-894.143
Rostrum (CC 1)	IQCJ-SCHIP1	3:159013435:C:A	3	159013435	lf_ps_20	287	-506.923
Rostrum (CC 1)	IQCJ-SCHIP1	3:159013435:C:A	3	159013435	lf_ps_30	287	-506.923
Rostrum (CC 1)	IQCJ-SCHIP1	3:159013435:C:A	3	159013435	lf_ps_40	287	-506.923
Rostrum (CC 1)	IQCJ-SCHIP1	3:159013435:C:A	3	159013435	lf_ps_50	287	-506.923
Rostrum (CC 1)	IQCJ-SCHIP1	3:159013435:C:A	3	159013435	lf_ps_60	287	-506.923
Rostrum (CC 1)	IQCJ-SCHIP1	3:159013640:A:C	3	159013640	lf_ps_20	287	-506.923
Rostrum (CC 1)	IQCJ-SCHIP1	3:159013640:A:C	3	159013640	lf_ps_30	287	-506.923
Rostrum (CC 1)	IQCJ-SCHIP1	3:159013640:A:C	3	159013640	lf_ps_40	287	-506.923
Rostrum (CC 1)	IQCJ-SCHIP1	3:159013640:A:C	3	159013640	lf_ps_50	287	-506.923
Rostrum (CC 1)	IQCJ-SCHIP1	3:159013640:A:C	3	159013640	lf_ps_60	287	-506.923
Rostrum (CC 1)	IQCJ-SCHIP1	3:159016630:C:T	3	159016630	lf_ps_20	546	-1866.63
Rostrum (CC 1)	IQCJ-SCHIP1	3:159016630:C:T	3	159016630	lf_ps_30	546	-1866.63
Rostrum (CC 1)	IQCJ-SCHIP1	3:159016630:C:T	3	159016630	lf_ps_40	546	-1866.64
Rostrum (CC 1)	IQCJ-SCHIP1	3:159016630:C:T	3	159016630	lf_ps_50	546	-1866.64
Rostrum (CC 1)	IQCJ-SCHIP1	3:159016630:C:T	3	159016630	lf_ps_60	546	-1866.64
Rostrum (CC 1)	IQCJ-SCHIP1	3:159017010:T:C	3	159017010	lf_ps_20	179	379.592
Rostrum (CC 1)	IQCJ-SCHIP1	3:159017010:T:C	3	159017010	lf_ps_30	179	379.596
Rostrum (CC 1)	IQCJ-SCHIP1	3:159017010:T:C	3	159017010	lf_ps_40	179	379.598
Rostrum (CC 1)	IQCJ-SCHIP1	3:159017010:T:C	3	159017010	lf_ps_50	179	379.598
Rostrum (CC 1)	IQCJ-SCHIP1	3:159017010:T:C	3	159017010	lf_ps_60	179	379.599
Rostrum (CC 1)	IQCJ-SCHIP1	3:159018527:T:C	3	159018527	lf_ps_20	179	403.777
Rostrum (CC 1)	IQCJ-SCHIP1	3:159018527:T:C	3	159018527	lf_ps_30	179	403.777
Rostrum (CC 1)	IQCJ-SCHIP1	3:159018527:T:C	3	159018527	lf_ps_40	179	403.777
Rostrum (CC 1)	IQCJ-SCHIP1	3:159018527:T:C	3	159018527	lf_ps_50	179	403.777
Rostrum (CC 1)	IQCJ-SCHIP1	3:159018527:T:C	3	159018527	lf_ps_60	179	403.777
Rostrum (CC 1)	IQCJ-SCHIP1	3:159018877:T:C	3	159018877	lf_ps_20	227	356.65
Rostrum (CC 1)	IQCJ-SCHIP1	3:159018877:T:C	3	159018877	lf_ps_30	227	356.647
Rostrum (CC 1)	IQCJ-SCHIP1	3:159018877:T:C	3	159018877	lf_ps_40	227	356.646
Rostrum (CC 1)	IQCJ-SCHIP1	3:159018877:T:C	3	159018877	lf_ps_50	227	356.645
Rostrum (CC 1)	IQCJ-SCHIP1	3:159018877:T:C	3	159018877	lf_ps_60	227	356.645
Rostrum (CC 1)	IQCJ-SCHIP1	3:159019439:G:T	3	159019439	lf_ps_20	557	-1919.46
Rostrum (CC 1)	IQCJ-SCHIP1	3:159019439:G:T	3	159019439	lf_ps_30	557	-1919.46
Rostrum (CC 1)	IQCJ-SCHIP1	3:159019439:G:T	3	159019439	lf_ps_40	557	-1919.46
Rostrum (CC 1)	IQCJ-SCHIP1	3:159019439:G:T	3	159019439	lf_ps_50	557	-1919.46
Rostrum (CC 1)	IQCJ-SCHIP1	3:159019439:G:T	3	159019439	lf_ps_60	557	-1919.46
Rostrum (CC 1)	IQCJ-SCHIP1	3:159019946:T:C	3	159019946	lf_ps_20	179	341.275
Rostrum (CC 1)	IQCJ-SCHIP1	3:159019946:T:C	3	159019946	lf_ps_30	179	341.275
Rostrum (CC 1)	IQCJ-SCHIP1	3:159019946:T:C	3	159019946	lf_ps_40	179	341.275
Rostrum (CC 1)	IQCJ-SCHIP1	3:159019946:T:C	3	159019946	lf_ps_50	179	341.275
Rostrum (CC 1)	IQCJ-SCHIP1	3:159019946:T:C	3	159019946	lf_ps_60	179	341.275
Rostrum (CC 1)	IQCJ-SCHIP1	3:159020910:A:G	3	159020910	lf_ps_20	378	-1219.82
Rostrum (CC 1)	IQCJ-SCHIP1	3:159020910:A:G	3	159020910	lf_ps_30	378	-1219.83
Rostrum (CC 1)	IQCJ-SCHIP1	3:159020910:A:G	3	159020910	lf_ps_40	378	-1219.83
Rostrum (CC 1)	IQCJ-SCHIP1	3:159020910:A:G	3	159020910	lf_ps_50	378	-1219.83
Rostrum (CC 1)	IQCJ-SCHIP1	3:159020910:A:G	3	159020910	lf_ps_60	378	-1219.83
Rostrum (CC 1)	IQCJ-SCHIP1	3:159021067:G:T	3	159021067	lf_ps_20	227	490.672
Rostrum (CC 1)	IQCJ-SCHIP1	3:159021067:G:T	3	159021067	lf_ps_30	227	490.672
Rostrum (CC 1)	IQCJ-SCHIP1	3:159021067:G:T	3	159021067	lf_ps_40	227	490.672
Rostrum (CC 1)	IQCJ-SCHIP1	3:159021067:G:T	3	159021067	lf_ps_50	227	490.672
Rostrum (CC 1)	IQCJ-SCHIP1	3:159021067:G:T	3	159021067	lf_ps_60	227	490.672
Rostrum (CC 1)	IQCJ-SCHIP1	3:159022241:G:A	3	159022241	lf_ps_20	557	-1916.94
Rostrum (CC 1)	IQCJ-SCHIP1	3:159022241:G:A	3	159022241	lf_ps_30	557	-1916.94
Rostrum (CC 1)	IQCJ-SCHIP1	3:159022241:G:A	3	159022241	lf_ps_40	557	-1916.94
Rostrum (CC 1)	IQCJ-SCHIP1	3:159022241:G:A	3	159022241	lf_ps_50	557	-1916.94
Rostrum (CC 1)	IQCJ-SCHIP1	3:159022241:G:A	3	159022241	lf_ps_60	557	-1916.94
Rostrum (CC 1)	IQCJ-SCHIP1	3:159024355:G:A	3	159024355	lf_ps_20	267	-711.426
Rostrum (CC 1)	IQCJ-SCHIP1	3:159024355:G:A	3	159024355	lf_ps_30	267	-711.426
Rostrum (CC 1)	IQCJ-SCHIP1	3:159024355:G:A	3	159024355	lf_ps_40	267	-711.427
Rostrum (CC 1)	IQCJ-SCHIP1	3:159024355:G:A	3	159024355	lf_ps_50	267	-711.428
Rostrum (CC 1)	IQCJ-SCHIP1	3:159024355:G:A	3	159024355	lf_ps_60	267	-711.426
Rostrum (CC 1)	IQCJ-SCHIP1	3:159024997:C:T	3	159024997	lf_ps_20	227	454.308
Rostrum (CC 1)	IQCJ-SCHIP1	3:159024997:C:T	3	159024997	lf_ps_30	227	454.309
Rostrum (CC 1)	IQCJ-SCHIP1	3:159024997:C:T	3	159024997	lf_ps_40	227	454.309
Rostrum (CC 1)	IQCJ-SCHIP1	3:159024997:C:T	3	159024997	lf_ps_50	227	454.309
Rostrum (CC 1)	IQCJ-SCHIP1	3:159024997:C:T	3	159024997	lf_ps_60	227	454.309
Rostrum (CC 1)	IQCJ-SCHIP1	3:159025446:G:A	3	159025446	lf_ps_20	108	-68.5146
Rostrum (CC 1)	IQCJ-SCHIP1	3:159025446:G:A	3	159025446	lf_ps_30	108	-68.5147
Rostrum (CC 1)	IQCJ-SCHIP1	3:159025446:G:A	3	159025446	lf_ps_40	108	-68.5148
Rostrum (CC 1)	IQCJ-SCHIP1	3:159025446:G:A	3	159025446	lf_ps_50	108	-68.5149
Rostrum (CC 1)	IQCJ-SCHIP1	3:159025446:G:A	3	159025446	lf_ps_60	108	-68.5149
Rostrum (CC 1)	IQCJ-SCHIP1	3:159025845:T:C	3	159025845	lf_ps_20	141	-121.377
Rostrum (CC 1)	IQCJ-SCHIP1	3:159025845:T:C	3	159025845	lf_ps_30	141	-121.375
Rostrum (CC 1)	IQCJ-SCHIP1	3:159025845:T:C	3	159025845	lf_ps_40	141	-121.375
Rostrum (CC 1)	IQCJ-SCHIP1	3:159025845:T:C	3	159025845	lf_ps_50	141	-121.375
Rostrum (CC 1)	IQCJ-SCHIP1	3:159025845:T:C	3	159025845	lf_ps_60	141	-121.374
Rostrum (CC 1)	IQCJ-SCHIP1	3:159027376:G:A	3	159027376	lf_ps_20	108	-68.5146
Rostrum (CC 1)	IQCJ-SCHIP1	3:159027376:G:A	3	159027376	lf_ps_30	108	-68.5147
Rostrum (CC 1)	IQCJ-SCHIP1	3:159027376:G:A	3	159027376	lf_ps_40	108	-68.5148
Rostrum (CC 1)	IQCJ-SCHIP1	3:159027376:G:A	3	159027376	lf_ps_50	108	-68.5149
Rostrum (CC 1)	IQCJ-SCHIP1	3:159027376:G:A	3	159027376	lf_ps_60	108	-68.5149
Rostrum (CC 1)	IQCJ-SCHIP1	3:159029007:G:A	3	159029007	lf_ps_20	378	-1144.63
Rostrum (CC 1)	IQCJ-SCHIP1	3:159029007:G:A	3	159029007	lf_ps_30	378	-1144.63
Rostrum (CC 1)	IQCJ-SCHIP1	3:159029007:G:A	3	159029007	lf_ps_40	378	-1144.63
Rostrum (CC 1)	IQCJ-SCHIP1	3:159029007:G:A	3	159029007	lf_ps_50	378	-1144.63
Rostrum (CC 1)	IQCJ-SCHIP1	3:159029007:G:A	3	159029007	lf_ps_60	378	-1144.63
Rostrum (CC 1)	IQCJ-SCHIP1	3:159029510:C:T	3	159029510	lf_ps_20	151	-319.722
Rostrum (CC 1)	IQCJ-SCHIP1	3:159029510:C:T	3	159029510	lf_ps_30	151	-319.722
Rostrum (CC 1)	IQCJ-SCHIP1	3:159029510:C:T	3	159029510	lf_ps_40	151	-319.722
Rostrum (CC 1)	IQCJ-SCHIP1	3:159029510:C:T	3	159029510	lf_ps_50	151	-319.722
Rostrum (CC 1)	IQCJ-SCHIP1	3:159029510:C:T	3	159029510	lf_ps_60	151	-319.721
Rostrum (CC 1)	IQCJ-SCHIP1	3:159033667:G:A	3	159033667	lf_ps_20	536	-1464.43
Rostrum (CC 1)	IQCJ-SCHIP1	3:159033667:G:A	3	159033667	lf_ps_30	536	-1464.43
Rostrum (CC 1)	IQCJ-SCHIP1	3:159033667:G:A	3	159033667	lf_ps_40	536	-1464.43
Rostrum (CC 1)	IQCJ-SCHIP1	3:159033667:G:A	3	159033667	lf_ps_50	536	-1464.43
Rostrum (CC 1)	IQCJ-SCHIP1	3:159033667:G:A	3	159033667	lf_ps_60	536	-1464.43
Rostrum (CC 1)	IQCJ-SCHIP1	3:159036202:A:G	3	159036202	lf_ps_20	227	229.065
Rostrum (CC 1)	IQCJ-SCHIP1	3:159036202:A:G	3	159036202	lf_ps_30	227	229.066
Rostrum (CC 1)	IQCJ-SCHIP1	3:159036202:A:G	3	159036202	lf_ps_40	227	229.066
Rostrum (CC 1)	IQCJ-SCHIP1	3:159036202:A:G	3	159036202	lf_ps_50	227	229.065
Rostrum (CC 1)	IQCJ-SCHIP1	3:159036202:A:G	3	159036202	lf_ps_60	227	229.066
Rostrum (CC 1)	IQCJ-SCHIP1	3:159039683:T:G	3	159039683	lf_ps_20	557	-1540.29
Rostrum (CC 1)	IQCJ-SCHIP1	3:159039683:T:G	3	159039683	lf_ps_30	557	-1540.29
Rostrum (CC 1)	IQCJ-SCHIP1	3:159039683:T:G	3	159039683	lf_ps_40	557	-1540.29
Rostrum (CC 1)	IQCJ-SCHIP1	3:159039683:T:G	3	159039683	lf_ps_50	557	-1540.29
Rostrum (CC 1)	IQCJ-SCHIP1	3:159039683:T:G	3	159039683	lf_ps_60	557	-1540.29
Rostrum (CC 1)	IQCJ-SCHIP1	3:159039859:A:G	3	159039859	lf_ps_20	557	-1540.29
Rostrum (CC 1)	IQCJ-SCHIP1	3:159039859:A:G	3	159039859	lf_ps_30	557	-1540.29
Rostrum (CC 1)	IQCJ-SCHIP1	3:159039859:A:G	3	159039859	lf_ps_40	557	-1540.29
Rostrum (CC 1)	IQCJ-SCHIP1	3:159039859:A:G	3	159039859	lf_ps_50	557	-1540.29
Rostrum (CC 1)	IQCJ-SCHIP1	3:159039859:A:G	3	159039859	lf_ps_60	557	-1540.29
Rostrum (CC 1)	IQCJ-SCHIP1	3:159042206:T:C	3	159042206	lf_ps_20	227	218.816
Rostrum (CC 1)	IQCJ-SCHIP1	3:159042206:T:C	3	159042206	lf_ps_30	227	218.811
Rostrum (CC 1)	IQCJ-SCHIP1	3:159042206:T:C	3	159042206	lf_ps_40	227	218.81
Rostrum (CC 1)	IQCJ-SCHIP1	3:159042206:T:C	3	159042206	lf_ps_50	227	218.809
Rostrum (CC 1)	IQCJ-SCHIP1	3:159042206:T:C	3	159042206	lf_ps_60	227	218.809
Rostrum (CC 1)	IQCJ-SCHIP1	3:159046387:G:A	3	159046387	lf_ps_20	161	-332.254
Rostrum (CC 1)	IQCJ-SCHIP1	3:159046387:G:A	3	159046387	lf_ps_30	161	-332.255
Rostrum (CC 1)	IQCJ-SCHIP1	3:159046387:G:A	3	159046387	lf_ps_40	161	-332.255
Rostrum (CC 1)	IQCJ-SCHIP1	3:159046387:G:A	3	159046387	lf_ps_50	161	-332.255
Rostrum (CC 1)	IQCJ-SCHIP1	3:159046387:G:A	3	159046387	lf_ps_60	161	-332.252
Rostrum (CC 1)	IQCJ-SCHIP1	3:159046404:G:A	3	159046404	lf_ps_20	161	-332.254
Rostrum (CC 1)	IQCJ-SCHIP1	3:159046404:G:A	3	159046404	lf_ps_30	161	-332.255
Rostrum (CC 1)	IQCJ-SCHIP1	3:159046404:G:A	3	159046404	lf_ps_40	161	-332.255
Rostrum (CC 1)	IQCJ-SCHIP1	3:159046404:G:A	3	159046404	lf_ps_50	161	-332.255
Rostrum (CC 1)	IQCJ-SCHIP1	3:159046404:G:A	3	159046404	lf_ps_60	161	-332.252
Rostrum (CC 1)	IQCJ-SCHIP1	3:159047257:C:T	3	159047257	lf_ps_20	179	322.352
Rostrum (CC 1)	IQCJ-SCHIP1	3:159047257:C:T	3	159047257	lf_ps_30	179	322.351
Rostrum (CC 1)	IQCJ-SCHIP1	3:159047257:C:T	3	159047257	lf_ps_40	179	322.35
Rostrum (CC 1)	IQCJ-SCHIP1	3:159047257:C:T	3	159047257	lf_ps_50	179	322.35
Rostrum (CC 1)	IQCJ-SCHIP1	3:159047257:C:T	3	159047257	lf_ps_60	179	322.35
Rostrum (CC 1)	IQCJ-SCHIP1	3:159048790:A:G	3	159048790	lf_ps_20	161	-332.254
Rostrum (CC 1)	IQCJ-SCHIP1	3:159048790:A:G	3	159048790	lf_ps_30	161	-332.255
Rostrum (CC 1)	IQCJ-SCHIP1	3:159048790:A:G	3	159048790	lf_ps_40	161	-332.255
Rostrum (CC 1)	IQCJ-SCHIP1	3:159048790:A:G	3	159048790	lf_ps_50	161	-332.255
Rostrum (CC 1)	IQCJ-SCHIP1	3:159048790:A:G	3	159048790	lf_ps_60	161	-332.252
Rostrum (CC 1)	IQCJ-SCHIP1	3:159050586:A:G	3	159050586	lf_ps_20	227	-179.617
Rostrum (CC 1)	IQCJ-SCHIP1	3:159050586:A:G	3	159050586	lf_ps_30	227	-179.617
Rostrum (CC 1)	IQCJ-SCHIP1	3:159050586:A:G	3	159050586	lf_ps_40	227	-179.617
Rostrum (CC 1)	IQCJ-SCHIP1	3:159050586:A:G	3	159050586	lf_ps_50	227	-179.616
Rostrum (CC 1)	IQCJ-SCHIP1	3:159050586:A:G	3	159050586	lf_ps_60	227	-179.616
Rostrum (CC 1)	IQCJ-SCHIP1	3:159052215:T:C	3	159052215	lf_ps_20	557	-1917.35
Rostrum (CC 1)	IQCJ-SCHIP1	3:159052215:T:C	3	159052215	lf_ps_30	557	-1917.35
Rostrum (CC 1)	IQCJ-SCHIP1	3:159052215:T:C	3	159052215	lf_ps_40	557	-1917.35
Rostrum (CC 1)	IQCJ-SCHIP1	3:159052215:T:C	3	159052215	lf_ps_50	557	-1917.35
Rostrum (CC 1)	IQCJ-SCHIP1	3:159052215:T:C	3	159052215	lf_ps_60	557	-1917.35
Rostrum (CC 1)	IQCJ-SCHIP1	3:159053109:G:T	3	159053109	lf_ps_20	480	-1619.38
Rostrum (CC 1)	IQCJ-SCHIP1	3:159053109:G:T	3	159053109	lf_ps_30	480	-1619.34
Rostrum (CC 1)	IQCJ-SCHIP1	3:159053109:G:T	3	159053109	lf_ps_40	480	-1619.35
Rostrum (CC 1)	IQCJ-SCHIP1	3:159053109:G:T	3	159053109	lf_ps_50	480	-1619.36
Rostrum (CC 1)	IQCJ-SCHIP1	3:159053109:G:T	3	159053109	lf_ps_60	480	-1619.33
Rostrum (CC 1)	IQCJ-SCHIP1	3:159053168:A:G	3	159053168	lf_ps_20	141	-121.377
Rostrum (CC 1)	IQCJ-SCHIP1	3:159053168:A:G	3	159053168	lf_ps_30	141	-121.375
Rostrum (CC 1)	IQCJ-SCHIP1	3:159053168:A:G	3	159053168	lf_ps_40	141	-121.375
Rostrum (CC 1)	IQCJ-SCHIP1	3:159053168:A:G	3	159053168	lf_ps_50	141	-121.375
Rostrum (CC 1)	IQCJ-SCHIP1	3:159053168:A:G	3	159053168	lf_ps_60	141	-121.374
Rostrum (CC 1)	IQCJ-SCHIP1	3:159053197:T:C	3	159053197	lf_ps_20	301	-320.187
Rostrum (CC 1)	IQCJ-SCHIP1	3:159053197:T:C	3	159053197	lf_ps_30	301	-320.188
Rostrum (CC 1)	IQCJ-SCHIP1	3:159053197:T:C	3	159053197	lf_ps_40	301	-320.187
Rostrum (CC 1)	IQCJ-SCHIP1	3:159053197:T:C	3	159053197	lf_ps_50	301	-320.187
Rostrum (CC 1)	IQCJ-SCHIP1	3:159053197:T:C	3	159053197	lf_ps_60	301	-320.186
Rostrum (CC 1)	IQCJ-SCHIP1	3:159053489:T:G	3	159053489	lf_ps_20	227	450.499
Rostrum (CC 1)	IQCJ-SCHIP1	3:159053489:T:G	3	159053489	lf_ps_30	227	450.51
Rostrum (CC 1)	IQCJ-SCHIP1	3:159053489:T:G	3	159053489	lf_ps_40	227	450.513
Rostrum (CC 1)	IQCJ-SCHIP1	3:159053489:T:G	3	159053489	lf_ps_50	227	450.515
Rostrum (CC 1)	IQCJ-SCHIP1	3:159053489:T:G	3	159053489	lf_ps_60	227	450.516
Rostrum (CC 1)	IQCJ-SCHIP1	3:159055119:T:C	3	159055119	lf_ps_20	161	-332.254
Rostrum (CC 1)	IQCJ-SCHIP1	3:159055119:T:C	3	159055119	lf_ps_30	161	-332.255
Rostrum (CC 1)	IQCJ-SCHIP1	3:159055119:T:C	3	159055119	lf_ps_40	161	-332.255
Rostrum (CC 1)	IQCJ-SCHIP1	3:159055119:T:C	3	159055119	lf_ps_50	161	-332.255
Rostrum (CC 1)	IQCJ-SCHIP1	3:159055119:T:C	3	159055119	lf_ps_60	161	-332.252
Rostrum (CC 1)	IQCJ-SCHIP1	3:159056001:T:G	3	159056001	lf_ps_20	227	350.399
Rostrum (CC 1)	IQCJ-SCHIP1	3:159056001:T:G	3	159056001	lf_ps_30	227	350.4
Rostrum (CC 1)	IQCJ-SCHIP1	3:159056001:T:G	3	159056001	lf_ps_40	227	350.4
Rostrum (CC 1)	IQCJ-SCHIP1	3:159056001:T:G	3	159056001	lf_ps_50	227	350.4
Rostrum (CC 1)	IQCJ-SCHIP1	3:159056001:T:G	3	159056001	lf_ps_60	227	350.4
Rostrum (CC 1)	IQCJ-SCHIP1	3:159056284:C:T	3	159056284	lf_ps_20	227	495.964
Rostrum (CC 1)	IQCJ-SCHIP1	3:159056284:C:T	3	159056284	lf_ps_30	227	495.964
Rostrum (CC 1)	IQCJ-SCHIP1	3:159056284:C:T	3	159056284	lf_ps_40	227	495.964
Rostrum (CC 1)	IQCJ-SCHIP1	3:159056284:C:T	3	159056284	lf_ps_50	227	495.965
Rostrum (CC 1)	IQCJ-SCHIP1	3:159056284:C:T	3	159056284	lf_ps_60	227	495.964
Rostrum (CC 1)	IQCJ-SCHIP1	3:159056759:C:T	3	159056759	lf_ps_20	190	319.345
Rostrum (CC 1)	IQCJ-SCHIP1	3:159056759:C:T	3	159056759	lf_ps_30	190	319.35
Rostrum (CC 1)	IQCJ-SCHIP1	3:159056759:C:T	3	159056759	lf_ps_40	190	319.351
Rostrum (CC 1)	IQCJ-SCHIP1	3:159056759:C:T	3	159056759	lf_ps_50	190	319.351
Rostrum (CC 1)	IQCJ-SCHIP1	3:159056759:C:T	3	159056759	lf_ps_60	190	319.352
Rostrum (CC 1)	IQCJ-SCHIP1	3:159058015:G:A	3	159058015	lf_ps_20	161	-340.709
Rostrum (CC 1)	IQCJ-SCHIP1	3:159058015:G:A	3	159058015	lf_ps_30	161	-340.708
Rostrum (CC 1)	IQCJ-SCHIP1	3:159058015:G:A	3	159058015	lf_ps_40	161	-340.708
Rostrum (CC 1)	IQCJ-SCHIP1	3:159058015:G:A	3	159058015	lf_ps_50	161	-340.707
Rostrum (CC 1)	IQCJ-SCHIP1	3:159058015:G:A	3	159058015	lf_ps_60	161	-340.707
Rostrum (CC 1)	IQCJ-SCHIP1	3:159058580:G:A	3	159058580	lf_ps_20	161	-332.254
Rostrum (CC 1)	IQCJ-SCHIP1	3:159058580:G:A	3	159058580	lf_ps_30	161	-332.255
Rostrum (CC 1)	IQCJ-SCHIP1	3:159058580:G:A	3	159058580	lf_ps_40	161	-332.255
Rostrum (CC 1)	IQCJ-SCHIP1	3:159058580:G:A	3	159058580	lf_ps_50	161	-332.255
Rostrum (CC 1)	IQCJ-SCHIP1	3:159058580:G:A	3	159058580	lf_ps_60	161	-332.252
Rostrum (CC 1)	IQCJ-SCHIP1	3:159059572:A:G	3	159059572	lf_ps_20	267	-712.749
Rostrum (CC 1)	IQCJ-SCHIP1	3:159059572:A:G	3	159059572	lf_ps_30	267	-716.931
Rostrum (CC 1)	IQCJ-SCHIP1	3:159059572:A:G	3	159059572	lf_ps_40	267	-717.021
Rostrum (CC 1)	IQCJ-SCHIP1	3:159059572:A:G	3	159059572	lf_ps_50	267	-717.06
Rostrum (CC 1)	IQCJ-SCHIP1	3:159059572:A:G	3	159059572	lf_ps_60	267	-717.081
Rostrum (CC 1)	IQCJ-SCHIP1	3:159059893:T:C	3	159059893	lf_ps_20	161	-332.254
Rostrum (CC 1)	IQCJ-SCHIP1	3:159059893:T:C	3	159059893	lf_ps_30	161	-332.255
Rostrum (CC 1)	IQCJ-SCHIP1	3:159059893:T:C	3	159059893	lf_ps_40	161	-332.255
Rostrum (CC 1)	IQCJ-SCHIP1	3:159059893:T:C	3	159059893	lf_ps_50	161	-332.255
Rostrum (CC 1)	IQCJ-SCHIP1	3:159059893:T:C	3	159059893	lf_ps_60	161	-332.252
Rostrum (CC 1)	IQCJ-SCHIP1	3:159061367:A:G	3	159061367	lf_ps_20	227	400.52
Rostrum (CC 1)	IQCJ-SCHIP1	3:159061367:A:G	3	159061367	lf_ps_30	227	400.523
Rostrum (CC 1)	IQCJ-SCHIP1	3:159061367:A:G	3	159061367	lf_ps_40	227	400.524
Rostrum (CC 1)	IQCJ-SCHIP1	3:159061367:A:G	3	159061367	lf_ps_50	227	400.524
Rostrum (CC 1)	IQCJ-SCHIP1	3:159061367:A:G	3	159061367	lf_ps_60	227	400.524
Rostrum (CC 1)	IQCJ-SCHIP1	3:159062163:G:A	3	159062163	lf_ps_20	227	216.814
Rostrum (CC 1)	IQCJ-SCHIP1	3:159062163:G:A	3	159062163	lf_ps_30	227	216.814
Rostrum (CC 1)	IQCJ-SCHIP1	3:159062163:G:A	3	159062163	lf_ps_40	227	216.814
Rostrum (CC 1)	IQCJ-SCHIP1	3:159062163:G:A	3	159062163	lf_ps_50	227	216.814
Rostrum (CC 1)	IQCJ-SCHIP1	3:159062163:G:A	3	159062163	lf_ps_60	227	216.814
Rostrum (CC 1)	IQCJ-SCHIP1	3:159062941:G:A	3	159062941	lf_ps_20	161	-224.244
Rostrum (CC 1)	IQCJ-SCHIP1	3:159062941:G:A	3	159062941	lf_ps_30	161	-224.244
Rostrum (CC 1)	IQCJ-SCHIP1	3:159062941:G:A	3	159062941	lf_ps_40	161	-224.243
Rostrum (CC 1)	IQCJ-SCHIP1	3:159062941:G:A	3	159062941	lf_ps_50	161	-224.243
Rostrum (CC 1)	IQCJ-SCHIP1	3:159062941:G:A	3	159062941	lf_ps_60	161	-224.244
Rostrum (CC 1)	IQCJ-SCHIP1	3:159063753:G:A	3	159063753	lf_ps_20	161	-332.254
Rostrum (CC 1)	IQCJ-SCHIP1	3:159063753:G:A	3	159063753	lf_ps_30	161	-332.255
Rostrum (CC 1)	IQCJ-SCHIP1	3:159063753:G:A	3	159063753	lf_ps_40	161	-332.255
Rostrum (CC 1)	IQCJ-SCHIP1	3:159063753:G:A	3	159063753	lf_ps_50	161	-332.255
Rostrum (CC 1)	IQCJ-SCHIP1	3:159063753:G:A	3	159063753	lf_ps_60	161	-332.252
Rostrum (CC 1)	IQCJ-SCHIP1	3:159064161:T:C	3	159064161	lf_ps_20	227	452.316
Rostrum (CC 1)	IQCJ-SCHIP1	3:159064161:T:C	3	159064161	lf_ps_30	227	452.318
Rostrum (CC 1)	IQCJ-SCHIP1	3:159064161:T:C	3	159064161	lf_ps_40	227	452.319
Rostrum (CC 1)	IQCJ-SCHIP1	3:159064161:T:C	3	159064161	lf_ps_50	227	452.319
Rostrum (CC 1)	IQCJ-SCHIP1	3:159064161:T:C	3	159064161	lf_ps_60	227	452.319
Rostrum (CC 1)	IQCJ-SCHIP1	3:159064313:T:C	3	159064313	lf_ps_20	161	-340.709
Rostrum (CC 1)	IQCJ-SCHIP1	3:159064313:T:C	3	159064313	lf_ps_30	161	-340.708
Rostrum (CC 1)	IQCJ-SCHIP1	3:159064313:T:C	3	159064313	lf_ps_40	161	-340.708
Rostrum (CC 1)	IQCJ-SCHIP1	3:159064313:T:C	3	159064313	lf_ps_50	161	-340.707
Rostrum (CC 1)	IQCJ-SCHIP1	3:159064313:T:C	3	159064313	lf_ps_60	161	-340.707
Rostrum (CC 1)	IQCJ-SCHIP1	3:159067165:C:T	3	159067165	lf_ps_20	108	-169.96
Rostrum (CC 1)	IQCJ-SCHIP1	3:159067165:C:T	3	159067165	lf_ps_30	108	-169.96
Rostrum (CC 1)	IQCJ-SCHIP1	3:159067165:C:T	3	159067165	lf_ps_40	108	-169.96
Rostrum (CC 1)	IQCJ-SCHIP1	3:159067165:C:T	3	159067165	lf_ps_50	108	-169.96
Rostrum (CC 1)	IQCJ-SCHIP1	3:159067165:C:T	3	159067165	lf_ps_60	108	-169.96
Rostrum (CC 1)	IQCJ-SCHIP1	3:159069166:T:C	3	159069166	lf_ps_20	227	354.31
Rostrum (CC 1)	IQCJ-SCHIP1	3:159069166:T:C	3	159069166	lf_ps_30	227	354.31
Rostrum (CC 1)	IQCJ-SCHIP1	3:159069166:T:C	3	159069166	lf_ps_40	227	354.31
Rostrum (CC 1)	IQCJ-SCHIP1	3:159069166:T:C	3	159069166	lf_ps_50	227	354.31
Rostrum (CC 1)	IQCJ-SCHIP1	3:159069166:T:C	3	159069166	lf_ps_60	227	354.311
Rostrum (CC 1)	IQCJ-SCHIP1	3:159069535:G:A	3	159069535	lf_ps_20	161	-340.709
Rostrum (CC 1)	IQCJ-SCHIP1	3:159069535:G:A	3	159069535	lf_ps_30	161	-340.708
Rostrum (CC 1)	IQCJ-SCHIP1	3:159069535:G:A	3	159069535	lf_ps_40	161	-340.708
Rostrum (CC 1)	IQCJ-SCHIP1	3:159069535:G:A	3	159069535	lf_ps_50	161	-340.707
Rostrum (CC 1)	IQCJ-SCHIP1	3:159069535:G:A	3	159069535	lf_ps_60	161	-340.707
Rostrum (CC 1)	IQCJ-SCHIP1	3:159069541:A:G	3	159069541	lf_ps_20	227	481.371
Rostrum (CC 1)	IQCJ-SCHIP1	3:159069541:A:G	3	159069541	lf_ps_30	227	481.372
Rostrum (CC 1)	IQCJ-SCHIP1	3:159069541:A:G	3	159069541	lf_ps_40	227	481.372
Rostrum (CC 1)	IQCJ-SCHIP1	3:159069541:A:G	3	159069541	lf_ps_50	227	481.372
Rostrum (CC 1)	IQCJ-SCHIP1	3:159069541:A:G	3	159069541	lf_ps_60	227	481.372
Rostrum (CC 1)	IQCJ-SCHIP1	3:159071146:C:T	3	159071146	lf_ps_20	227	7.79859
Rostrum (CC 1)	IQCJ-SCHIP1	3:159071146:C:T	3	159071146	lf_ps_30	227	7.79854
Rostrum (CC 1)	IQCJ-SCHIP1	3:159071146:C:T	3	159071146	lf_ps_40	227	7.79864
Rostrum (CC 1)	IQCJ-SCHIP1	3:159071146:C:T	3	159071146	lf_ps_50	227	7.7986
Rostrum (CC 1)	IQCJ-SCHIP1	3:159071146:C:T	3	159071146	lf_ps_60	227	7.79866
Rostrum (CC 1)	IQCJ-SCHIP1	3:159072815:C:T	3	159072815	lf_ps_20	179	367.025
Rostrum (CC 1)	IQCJ-SCHIP1	3:159072815:C:T	3	159072815	lf_ps_30	179	367.012
Rostrum (CC 1)	IQCJ-SCHIP1	3:159072815:C:T	3	159072815	lf_ps_40	179	367.008
Rostrum (CC 1)	IQCJ-SCHIP1	3:159072815:C:T	3	159072815	lf_ps_50	179	367.006
Rostrum (CC 1)	IQCJ-SCHIP1	3:159072815:C:T	3	159072815	lf_ps_60	179	367.005
Rostrum (CC 1)	IQCJ-SCHIP1	3:159073800:G:T	3	159073800	lf_ps_20	227	227.117
Rostrum (CC 1)	IQCJ-SCHIP1	3:159073800:G:T	3	159073800	lf_ps_30	227	227.122
Rostrum (CC 1)	IQCJ-SCHIP1	3:159073800:G:T	3	159073800	lf_ps_40	227	227.124
Rostrum (CC 1)	IQCJ-SCHIP1	3:159073800:G:T	3	159073800	lf_ps_50	227	227.124
Rostrum (CC 1)	IQCJ-SCHIP1	3:159073800:G:T	3	159073800	lf_ps_60	227	227.125
Rostrum (CC 1)	IQCJ-SCHIP1	3:159075217:A:G	3	159075217	lf_ps_20	557	-1916.94
Rostrum (CC 1)	IQCJ-SCHIP1	3:159075217:A:G	3	159075217	lf_ps_30	557	-1916.94
Rostrum (CC 1)	IQCJ-SCHIP1	3:159075217:A:G	3	159075217	lf_ps_40	557	-1916.94
Rostrum (CC 1)	IQCJ-SCHIP1	3:159075217:A:G	3	159075217	lf_ps_50	557	-1916.94
Rostrum (CC 1)	IQCJ-SCHIP1	3:159075217:A:G	3	159075217	lf_ps_60	557	-1916.94
Rostrum (CC 1)	IQCJ-SCHIP1	3:159076164:G:A	3	159076164	lf_ps_20	227	480.88
Rostrum (CC 1)	IQCJ-SCHIP1	3:159076164:G:A	3	159076164	lf_ps_30	227	480.879
Rostrum (CC 1)	IQCJ-SCHIP1	3:159076164:G:A	3	159076164	lf_ps_40	227	480.88
Rostrum (CC 1)	IQCJ-SCHIP1	3:159076164:G:A	3	159076164	lf_ps_50	227	480.88
Rostrum (CC 1)	IQCJ-SCHIP1	3:159076164:G:A	3	159076164	lf_ps_60	227	480.88
Rostrum (CC 1)	IQCJ-SCHIP1	3:159077231:T:C	3	159077231	lf_ps_20	179	-51.5884
Rostrum (CC 1)	IQCJ-SCHIP1	3:159077231:T:C	3	159077231	lf_ps_30	179	-51.5812
Rostrum (CC 1)	IQCJ-SCHIP1	3:159077231:T:C	3	159077231	lf_ps_40	179	-51.5789
Rostrum (CC 1)	IQCJ-SCHIP1	3:159077231:T:C	3	159077231	lf_ps_50	179	-51.5779
Rostrum (CC 1)	IQCJ-SCHIP1	3:159077231:T:C	3	159077231	lf_ps_60	179	-51.5774
Rostrum (CC 1)	IQCJ-SCHIP1	3:159078493:C:T	3	159078493	lf_ps_20	227	496.05
Rostrum (CC 1)	IQCJ-SCHIP1	3:159078493:C:T	3	159078493	lf_ps_30	227	496.05
Rostrum (CC 1)	IQCJ-SCHIP1	3:159078493:C:T	3	159078493	lf_ps_40	227	496.049
Rostrum (CC 1)	IQCJ-SCHIP1	3:159078493:C:T	3	159078493	lf_ps_50	227	496.049
Rostrum (CC 1)	IQCJ-SCHIP1	3:159078493:C:T	3	159078493	lf_ps_60	227	496.049
Rostrum (CC 1)	IQCJ-SCHIP1	3:159078738:A:G	3	159078738	lf_ps_20	227	428.864
Rostrum (CC 1)	IQCJ-SCHIP1	3:159078738:A:G	3	159078738	lf_ps_30	227	428.864
Rostrum (CC 1)	IQCJ-SCHIP1	3:159078738:A:G	3	159078738	lf_ps_40	227	428.864
Rostrum (CC 1)	IQCJ-SCHIP1	3:159078738:A:G	3	159078738	lf_ps_50	227	428.864
Rostrum (CC 1)	IQCJ-SCHIP1	3:159078738:A:G	3	159078738	lf_ps_60	227	428.864
Rostrum (CC 1)	IQCJ-SCHIP1	3:159079542:A:G	3	159079542	lf_ps_20	267	583.706
Rostrum (CC 1)	IQCJ-SCHIP1	3:159079542:A:G	3	159079542	lf_ps_30	267	583.706
Rostrum (CC 1)	IQCJ-SCHIP1	3:159079542:A:G	3	159079542	lf_ps_40	267	583.706
Rostrum (CC 1)	IQCJ-SCHIP1	3:159079542:A:G	3	159079542	lf_ps_50	267	583.705
Rostrum (CC 1)	IQCJ-SCHIP1	3:159079542:A:G	3	159079542	lf_ps_60	267	583.706
Rostrum (CC 1)	IQCJ-SCHIP1	3:159079821:G:A	3	159079821	lf_ps_20	287	-783.244
Rostrum (CC 1)	IQCJ-SCHIP1	3:159079821:G:A	3	159079821	lf_ps_30	287	-783.244
Rostrum (CC 1)	IQCJ-SCHIP1	3:159079821:G:A	3	159079821	lf_ps_40	287	-783.244
Rostrum (CC 1)	IQCJ-SCHIP1	3:159079821:G:A	3	159079821	lf_ps_50	287	-783.243
Rostrum (CC 1)	IQCJ-SCHIP1	3:159079821:G:A	3	159079821	lf_ps_60	287	-783.244
Rostrum (CC 1)	IQCJ-SCHIP1	3:159080496:C:T	3	159080496	lf_ps_20	557	-1918.23
Rostrum (CC 1)	IQCJ-SCHIP1	3:159080496:C:T	3	159080496	lf_ps_30	557	-1918.22
Rostrum (CC 1)	IQCJ-SCHIP1	3:159080496:C:T	3	159080496	lf_ps_40	557	-1918.22
Rostrum (CC 1)	IQCJ-SCHIP1	3:159080496:C:T	3	159080496	lf_ps_50	557	-1918.22
Rostrum (CC 1)	IQCJ-SCHIP1	3:159080496:C:T	3	159080496	lf_ps_60	557	-1918.22
Rostrum (CC 1)	IQCJ-SCHIP1	3:159080907:A:G	3	159080907	lf_ps_20	179	307.215
Rostrum (CC 1)	IQCJ-SCHIP1	3:159080907:A:G	3	159080907	lf_ps_30	179	300.645
Rostrum (CC 1)	IQCJ-SCHIP1	3:159080907:A:G	3	159080907	lf_ps_40	179	300.667
Rostrum (CC 1)	IQCJ-SCHIP1	3:159080907:A:G	3	159080907	lf_ps_50	179	300.677
Rostrum (CC 1)	IQCJ-SCHIP1	3:159080907:A:G	3	159080907	lf_ps_60	179	300.682
Rostrum (CC 1)	IQCJ-SCHIP1	3:159080970:T:C	3	159080970	lf_ps_20	267	-711.426
Rostrum (CC 1)	IQCJ-SCHIP1	3:159080970:T:C	3	159080970	lf_ps_30	267	-711.426
Rostrum (CC 1)	IQCJ-SCHIP1	3:159080970:T:C	3	159080970	lf_ps_40	267	-711.427
Rostrum (CC 1)	IQCJ-SCHIP1	3:159080970:T:C	3	159080970	lf_ps_50	267	-711.428
Rostrum (CC 1)	IQCJ-SCHIP1	3:159080970:T:C	3	159080970	lf_ps_60	267	-711.426
Rostrum (CC 1)	IQCJ-SCHIP1	3:159081357:G:A	3	159081357	lf_ps_20	179	362.333
Rostrum (CC 1)	IQCJ-SCHIP1	3:159081357:G:A	3	159081357	lf_ps_30	179	362.333
Rostrum (CC 1)	IQCJ-SCHIP1	3:159081357:G:A	3	159081357	lf_ps_40	179	362.333
Rostrum (CC 1)	IQCJ-SCHIP1	3:159081357:G:A	3	159081357	lf_ps_50	179	362.333
Rostrum (CC 1)	IQCJ-SCHIP1	3:159081357:G:A	3	159081357	lf_ps_60	179	362.333
Rostrum (CC 1)	IQCJ-SCHIP1	3:159081968:A:C	3	159081968	lf_ps_20	546	-1869.12
Rostrum (CC 1)	IQCJ-SCHIP1	3:159081968:A:C	3	159081968	lf_ps_30	546	-1869.11
Rostrum (CC 1)	IQCJ-SCHIP1	3:159081968:A:C	3	159081968	lf_ps_40	546	-1869.11
Rostrum (CC 1)	IQCJ-SCHIP1	3:159081968:A:C	3	159081968	lf_ps_50	546	-1869.12
Rostrum (CC 1)	IQCJ-SCHIP1	3:159081968:A:C	3	159081968	lf_ps_60	546	-1869.12
Rostrum (CC 1)	IQCJ-SCHIP1	3:159082961:G:A	3	159082961	lf_ps_20	267	-711.426
Rostrum (CC 1)	IQCJ-SCHIP1	3:159082961:G:A	3	159082961	lf_ps_30	267	-711.426
Rostrum (CC 1)	IQCJ-SCHIP1	3:159082961:G:A	3	159082961	lf_ps_40	267	-711.427
Rostrum (CC 1)	IQCJ-SCHIP1	3:159082961:G:A	3	159082961	lf_ps_50	267	-711.428
Rostrum (CC 1)	IQCJ-SCHIP1	3:159082961:G:A	3	159082961	lf_ps_60	267	-711.426
Rostrum (CC 1)	IQCJ-SCHIP1	3:159083399:C:T	3	159083399	lf_ps_20	287	-783.244
Rostrum (CC 1)	IQCJ-SCHIP1	3:159083399:C:T	3	159083399	lf_ps_30	287	-783.244
Rostrum (CC 1)	IQCJ-SCHIP1	3:159083399:C:T	3	159083399	lf_ps_40	287	-783.244
Rostrum (CC 1)	IQCJ-SCHIP1	3:159083399:C:T	3	159083399	lf_ps_50	287	-783.243
Rostrum (CC 1)	IQCJ-SCHIP1	3:159083399:C:T	3	159083399	lf_ps_60	287	-783.244
Rostrum (CC 1)	IQCJ-SCHIP1	3:159085425:C:T	3	159085425	lf_ps_20	179	294.428
Rostrum (CC 1)	IQCJ-SCHIP1	3:159085425:C:T	3	159085425	lf_ps_30	179	294.43
Rostrum (CC 1)	IQCJ-SCHIP1	3:159085425:C:T	3	159085425	lf_ps_40	179	294.431
Rostrum (CC 1)	IQCJ-SCHIP1	3:159085425:C:T	3	159085425	lf_ps_50	179	294.431
Rostrum (CC 1)	IQCJ-SCHIP1	3:159085425:C:T	3	159085425	lf_ps_60	179	294.431
Rostrum (CC 1)	IQCJ-SCHIP1	3:159086342:G:A	3	159086342	lf_ps_20	190	13.0403
Rostrum (CC 1)	IQCJ-SCHIP1	3:159086342:G:A	3	159086342	lf_ps_30	190	13.0434
Rostrum (CC 1)	IQCJ-SCHIP1	3:159086342:G:A	3	159086342	lf_ps_40	190	13.0443
Rostrum (CC 1)	IQCJ-SCHIP1	3:159086342:G:A	3	159086342	lf_ps_50	190	13.0448
Rostrum (CC 1)	IQCJ-SCHIP1	3:159086342:G:A	3	159086342	lf_ps_60	190	13.045
Rostrum (CC 1)	IQCJ-SCHIP1	3:159088950:G:T	3	159088950	lf_ps_20	227	232.836
Rostrum (CC 1)	IQCJ-SCHIP1	3:159088950:G:T	3	159088950	lf_ps_30	227	232.836
Rostrum (CC 1)	IQCJ-SCHIP1	3:159088950:G:T	3	159088950	lf_ps_40	227	232.835
Rostrum (CC 1)	IQCJ-SCHIP1	3:159088950:G:T	3	159088950	lf_ps_50	227	232.836
Rostrum (CC 1)	IQCJ-SCHIP1	3:159088950:G:T	3	159088950	lf_ps_60	227	232.835
Rostrum (CC 1)	IQCJ-SCHIP1	3:159089028:A:C	3	159089028	lf_ps_20	161	-332.254
Rostrum (CC 1)	IQCJ-SCHIP1	3:159089028:A:C	3	159089028	lf_ps_30	161	-332.255
Rostrum (CC 1)	IQCJ-SCHIP1	3:159089028:A:C	3	159089028	lf_ps_40	161	-332.255
Rostrum (CC 1)	IQCJ-SCHIP1	3:159089028:A:C	3	159089028	lf_ps_50	161	-332.255
Rostrum (CC 1)	IQCJ-SCHIP1	3:159089028:A:C	3	159089028	lf_ps_60	161	-332.252
Rostrum (CC 1)	IQCJ-SCHIP1	3:159091554:C:T	3	159091554	lf_ps_20	227	452.359
Rostrum (CC 1)	IQCJ-SCHIP1	3:159091554:C:T	3	159091554	lf_ps_30	227	452.359
Rostrum (CC 1)	IQCJ-SCHIP1	3:159091554:C:T	3	159091554	lf_ps_40	227	452.359
Rostrum (CC 1)	IQCJ-SCHIP1	3:159091554:C:T	3	159091554	lf_ps_50	227	452.359
Rostrum (CC 1)	IQCJ-SCHIP1	3:159091554:C:T	3	159091554	lf_ps_60	227	452.359
Rostrum (CC 1)	IQCJ-SCHIP1	3:159092308:G:A	3	159092308	lf_ps_20	190	379.265
Rostrum (CC 1)	IQCJ-SCHIP1	3:159092308:G:A	3	159092308	lf_ps_30	190	379.262
Rostrum (CC 1)	IQCJ-SCHIP1	3:159092308:G:A	3	159092308	lf_ps_40	190	379.261
Rostrum (CC 1)	IQCJ-SCHIP1	3:159092308:G:A	3	159092308	lf_ps_50	190	379.26
Rostrum (CC 1)	IQCJ-SCHIP1	3:159092308:G:A	3	159092308	lf_ps_60	190	379.26
Rostrum (CC 1)	IQCJ-SCHIP1	3:159092496:T:C	3	159092496	lf_ps_20	227	438.929
Rostrum (CC 1)	IQCJ-SCHIP1	3:159092496:T:C	3	159092496	lf_ps_30	227	438.929
Rostrum (CC 1)	IQCJ-SCHIP1	3:159092496:T:C	3	159092496	lf_ps_40	227	438.929
Rostrum (CC 1)	IQCJ-SCHIP1	3:159092496:T:C	3	159092496	lf_ps_50	227	438.929
Rostrum (CC 1)	IQCJ-SCHIP1	3:159092496:T:C	3	159092496	lf_ps_60	227	438.929
Rostrum (CC 1)	IQCJ-SCHIP1	3:159092522:G:A	3	159092522	lf_ps_20	378	-1151.51
Rostrum (CC 1)	IQCJ-SCHIP1	3:159092522:G:A	3	159092522	lf_ps_30	378	-1151.51
Rostrum (CC 1)	IQCJ-SCHIP1	3:159092522:G:A	3	159092522	lf_ps_40	378	-1151.51
Rostrum (CC 1)	IQCJ-SCHIP1	3:159092522:G:A	3	159092522	lf_ps_50	378	-1151.51
Rostrum (CC 1)	IQCJ-SCHIP1	3:159092522:G:A	3	159092522	lf_ps_60	378	-1151.51
Rostrum (CC 1)	IQCJ-SCHIP1	3:159093172:A:C	3	159093172	lf_ps_20	161	-332.254
Rostrum (CC 1)	IQCJ-SCHIP1	3:159093172:A:C	3	159093172	lf_ps_30	161	-332.255
Rostrum (CC 1)	IQCJ-SCHIP1	3:159093172:A:C	3	159093172	lf_ps_40	161	-332.255
Rostrum (CC 1)	IQCJ-SCHIP1	3:159093172:A:C	3	159093172	lf_ps_50	161	-332.255
Rostrum (CC 1)	IQCJ-SCHIP1	3:159093172:A:C	3	159093172	lf_ps_60	161	-332.252
Rostrum (CC 1)	IQCJ-SCHIP1	3:159096538:C:T	3	159096538	lf_ps_20	179	285.505
Rostrum (CC 1)	IQCJ-SCHIP1	3:159096538:C:T	3	159096538	lf_ps_30	179	276.409
Rostrum (CC 1)	IQCJ-SCHIP1	3:159096538:C:T	3	159096538	lf_ps_40	179	276.434
Rostrum (CC 1)	IQCJ-SCHIP1	3:159096538:C:T	3	159096538	lf_ps_50	179	276.444
Rostrum (CC 1)	IQCJ-SCHIP1	3:159096538:C:T	3	159096538	lf_ps_60	179	276.45
Rostrum (CC 1)	IQCJ-SCHIP1	3:159097711:C:T	3	159097711	lf_ps_20	340	-990.13
Rostrum (CC 1)	IQCJ-SCHIP1	3:159097711:C:T	3	159097711	lf_ps_30	340	-990.13
Rostrum (CC 1)	IQCJ-SCHIP1	3:159097711:C:T	3	159097711	lf_ps_40	340	-990.13
Rostrum (CC 1)	IQCJ-SCHIP1	3:159097711:C:T	3	159097711	lf_ps_50	340	-990.13
Rostrum (CC 1)	IQCJ-SCHIP1	3:159097711:C:T	3	159097711	lf_ps_60	340	-990.128
Rostrum (CC 1)	IQCJ-SCHIP1	3:159098080:G:A	3	159098080	lf_ps_20	179	340.908
Rostrum (CC 1)	IQCJ-SCHIP1	3:159098080:G:A	3	159098080	lf_ps_30	179	340.914
Rostrum (CC 1)	IQCJ-SCHIP1	3:159098080:G:A	3	159098080	lf_ps_40	179	340.915
Rostrum (CC 1)	IQCJ-SCHIP1	3:159098080:G:A	3	159098080	lf_ps_50	179	340.916
Rostrum (CC 1)	IQCJ-SCHIP1	3:159098080:G:A	3	159098080	lf_ps_60	179	340.917
Rostrum (CC 1)	IQCJ-SCHIP1	3:159098147:G:T	3	159098147	lf_ps_20	179	389.283
Rostrum (CC 1)	IQCJ-SCHIP1	3:159098147:G:T	3	159098147	lf_ps_30	179	389.283
Rostrum (CC 1)	IQCJ-SCHIP1	3:159098147:G:T	3	159098147	lf_ps_40	179	389.283
Rostrum (CC 1)	IQCJ-SCHIP1	3:159098147:G:T	3	159098147	lf_ps_50	179	389.284
Rostrum (CC 1)	IQCJ-SCHIP1	3:159098147:G:T	3	159098147	lf_ps_60	179	389.283
Rostrum (CC 1)	IQCJ-SCHIP1	3:159098996:C:T	3	159098996	lf_ps_20	179	290.199
Rostrum (CC 1)	IQCJ-SCHIP1	3:159098996:C:T	3	159098996	lf_ps_30	179	290.2
Rostrum (CC 1)	IQCJ-SCHIP1	3:159098996:C:T	3	159098996	lf_ps_40	179	290.2
Rostrum (CC 1)	IQCJ-SCHIP1	3:159098996:C:T	3	159098996	lf_ps_50	179	290.2
Rostrum (CC 1)	IQCJ-SCHIP1	3:159098996:C:T	3	159098996	lf_ps_60	179	290.2
Rostrum (CC 1)	IQCJ-SCHIP1	3:159099226:C:T	3	159099226	lf_ps_20	256	421.365
Rostrum (CC 1)	IQCJ-SCHIP1	3:159099226:C:T	3	159099226	lf_ps_30	256	405.195
Rostrum (CC 1)	IQCJ-SCHIP1	3:159099226:C:T	3	159099226	lf_ps_40	256	405.226
Rostrum (CC 1)	IQCJ-SCHIP1	3:159099226:C:T	3	159099226	lf_ps_50	256	405.24
Rostrum (CC 1)	IQCJ-SCHIP1	3:159099226:C:T	3	159099226	lf_ps_60	256	405.247
Rostrum (CC 1)	IQCJ-SCHIP1	3:159100487:G:T	3	159100487	lf_ps_20	267	-352.376
Rostrum (CC 1)	IQCJ-SCHIP1	3:159100487:G:T	3	159100487	lf_ps_30	267	-352.376
Rostrum (CC 1)	IQCJ-SCHIP1	3:159100487:G:T	3	159100487	lf_ps_40	267	-352.375
Rostrum (CC 1)	IQCJ-SCHIP1	3:159100487:G:T	3	159100487	lf_ps_50	267	-352.376
Rostrum (CC 1)	IQCJ-SCHIP1	3:159100487:G:T	3	159100487	lf_ps_60	267	-352.376
Rostrum (CC 1)	IQCJ-SCHIP1	3:159103372:A:C	3	159103372	lf_ps_20	267	-710.454
Rostrum (CC 1)	IQCJ-SCHIP1	3:159103372:A:C	3	159103372	lf_ps_30	267	-710.442
Rostrum (CC 1)	IQCJ-SCHIP1	3:159103372:A:C	3	159103372	lf_ps_40	267	-710.446
Rostrum (CC 1)	IQCJ-SCHIP1	3:159103372:A:C	3	159103372	lf_ps_50	267	-710.451
Rostrum (CC 1)	IQCJ-SCHIP1	3:159103372:A:C	3	159103372	lf_ps_60	267	-710.45
Rostrum (CC 1)	IQCJ-SCHIP1	3:159104487:T:C	3	159104487	lf_ps_20	179	371.192
Rostrum (CC 1)	IQCJ-SCHIP1	3:159104487:T:C	3	159104487	lf_ps_30	179	371.185
Rostrum (CC 1)	IQCJ-SCHIP1	3:159104487:T:C	3	159104487	lf_ps_40	179	371.184
Rostrum (CC 1)	IQCJ-SCHIP1	3:159104487:T:C	3	159104487	lf_ps_50	179	371.183
Rostrum (CC 1)	IQCJ-SCHIP1	3:159104487:T:C	3	159104487	lf_ps_60	179	371.182
Rostrum (CC 1)	IQCJ-SCHIP1	3:159105475:C:T	3	159105475	lf_ps_20	179	345.466
Rostrum (CC 1)	IQCJ-SCHIP1	3:159105475:C:T	3	159105475	lf_ps_30	179	345.47
Rostrum (CC 1)	IQCJ-SCHIP1	3:159105475:C:T	3	159105475	lf_ps_40	179	345.471
Rostrum (CC 1)	IQCJ-SCHIP1	3:159105475:C:T	3	159105475	lf_ps_50	179	345.471
Rostrum (CC 1)	IQCJ-SCHIP1	3:159105475:C:T	3	159105475	lf_ps_60	179	345.472
Rostrum (CC 1)	IQCJ-SCHIP1	3:159105814:T:C	3	159105814	lf_ps_20	256	-499.764
Rostrum (CC 1)	IQCJ-SCHIP1	3:159105814:T:C	3	159105814	lf_ps_30	256	-499.764
Rostrum (CC 1)	IQCJ-SCHIP1	3:159105814:T:C	3	159105814	lf_ps_40	256	-499.764
Rostrum (CC 1)	IQCJ-SCHIP1	3:159105814:T:C	3	159105814	lf_ps_50	256	-499.763
Rostrum (CC 1)	IQCJ-SCHIP1	3:159105814:T:C	3	159105814	lf_ps_60	256	-499.764
Rostrum (CC 1)	IQCJ-SCHIP1	3:159108324:A:C	3	159108324	lf_ps_20	161	-224.244
Rostrum (CC 1)	IQCJ-SCHIP1	3:159108324:A:C	3	159108324	lf_ps_30	161	-224.244
Rostrum (CC 1)	IQCJ-SCHIP1	3:159108324:A:C	3	159108324	lf_ps_40	161	-224.243
Rostrum (CC 1)	IQCJ-SCHIP1	3:159108324:A:C	3	159108324	lf_ps_50	161	-224.243
Rostrum (CC 1)	IQCJ-SCHIP1	3:159108324:A:C	3	159108324	lf_ps_60	161	-224.244
Rostrum (CC 1)	IQCJ-SCHIP1	3:159108331:G:T	3	159108331	lf_ps_20	340	-760.269
Rostrum (CC 1)	IQCJ-SCHIP1	3:159108331:G:T	3	159108331	lf_ps_30	340	-760.261
Rostrum (CC 1)	IQCJ-SCHIP1	3:159108331:G:T	3	159108331	lf_ps_40	340	-760.259
Rostrum (CC 1)	IQCJ-SCHIP1	3:159108331:G:T	3	159108331	lf_ps_50	340	-760.258
Rostrum (CC 1)	IQCJ-SCHIP1	3:159108331:G:T	3	159108331	lf_ps_60	340	-760.258
Rostrum (CC 1)	IQCJ-SCHIP1	3:159112417:C:T	3	159112417	lf_ps_20	358	-1066.63
Rostrum (CC 1)	IQCJ-SCHIP1	3:159112417:C:T	3	159112417	lf_ps_30	358	-1066.62
Rostrum (CC 1)	IQCJ-SCHIP1	3:159112417:C:T	3	159112417	lf_ps_40	358	-1066.63
Rostrum (CC 1)	IQCJ-SCHIP1	3:159112417:C:T	3	159112417	lf_ps_50	358	-1066.63
Rostrum (CC 1)	IQCJ-SCHIP1	3:159112417:C:T	3	159112417	lf_ps_60	358	-1066.63
Rostrum (CC 1)	IQCJ-SCHIP1	3:159112921:G:A	3	159112921	lf_ps_20	267	-352.376
Rostrum (CC 1)	IQCJ-SCHIP1	3:159112921:G:A	3	159112921	lf_ps_30	267	-352.376
Rostrum (CC 1)	IQCJ-SCHIP1	3:159112921:G:A	3	159112921	lf_ps_40	267	-352.375
Rostrum (CC 1)	IQCJ-SCHIP1	3:159112921:G:A	3	159112921	lf_ps_50	267	-352.376
Rostrum (CC 1)	IQCJ-SCHIP1	3:159112921:G:A	3	159112921	lf_ps_60	267	-352.376
Rostrum (CC 1)	IQCJ-SCHIP1	3:159114902:T:C	3	159114902	lf_ps_20	378	-1147.53
Rostrum (CC 1)	IQCJ-SCHIP1	3:159114902:T:C	3	159114902	lf_ps_30	378	-1147.53
Rostrum (CC 1)	IQCJ-SCHIP1	3:159114902:T:C	3	159114902	lf_ps_40	378	-1147.53
Rostrum (CC 1)	IQCJ-SCHIP1	3:159114902:T:C	3	159114902	lf_ps_50	378	-1147.53
Rostrum (CC 1)	IQCJ-SCHIP1	3:159114902:T:C	3	159114902	lf_ps_60	378	-1147.53
Rostrum (CC 1)	IQCJ-SCHIP1	3:159115057:G:A	3	159115057	lf_ps_20	141	-121.377
Rostrum (CC 1)	IQCJ-SCHIP1	3:159115057:G:A	3	159115057	lf_ps_30	141	-121.375
Rostrum (CC 1)	IQCJ-SCHIP1	3:159115057:G:A	3	159115057	lf_ps_40	141	-121.375
Rostrum (CC 1)	IQCJ-SCHIP1	3:159115057:G:A	3	159115057	lf_ps_50	141	-121.375
Rostrum (CC 1)	IQCJ-SCHIP1	3:159115057:G:A	3	159115057	lf_ps_60	141	-121.374
Rostrum (CC 1)	IQCJ-SCHIP1	3:159117008:C:A	3	159117008	lf_ps_20	330	-951.249
Rostrum (CC 1)	IQCJ-SCHIP1	3:159117008:C:A	3	159117008	lf_ps_30	330	-951.249
Rostrum (CC 1)	IQCJ-SCHIP1	3:159117008:C:A	3	159117008	lf_ps_40	330	-951.247
Rostrum (CC 1)	IQCJ-SCHIP1	3:159117008:C:A	3	159117008	lf_ps_50	330	-951.248
Rostrum (CC 1)	IQCJ-SCHIP1	3:159117008:C:A	3	159117008	lf_ps_60	330	-951.243
Rostrum (CC 1)	IQCJ-SCHIP1	3:159118146:T:C	3	159118146	lf_ps_20	378	-1147.53
Rostrum (CC 1)	IQCJ-SCHIP1	3:159118146:T:C	3	159118146	lf_ps_30	378	-1147.53
Rostrum (CC 1)	IQCJ-SCHIP1	3:159118146:T:C	3	159118146	lf_ps_40	378	-1147.53
Rostrum (CC 1)	IQCJ-SCHIP1	3:159118146:T:C	3	159118146	lf_ps_50	378	-1147.53
Rostrum (CC 1)	IQCJ-SCHIP1	3:159118146:T:C	3	159118146	lf_ps_60	378	-1147.53
Rostrum (CC 1)	IQCJ-SCHIP1	3:159122185:G:T	3	159122185	lf_ps_20	227	501.504
Rostrum (CC 1)	IQCJ-SCHIP1	3:159122185:G:T	3	159122185	lf_ps_30	227	501.505
Rostrum (CC 1)	IQCJ-SCHIP1	3:159122185:G:T	3	159122185	lf_ps_40	227	501.505
Rostrum (CC 1)	IQCJ-SCHIP1	3:159122185:G:T	3	159122185	lf_ps_50	227	501.505
Rostrum (CC 1)	IQCJ-SCHIP1	3:159122185:G:T	3	159122185	lf_ps_60	227	501.506
Rostrum (CC 1)	IQCJ-SCHIP1	3:159123116:T:C	3	159123116	lf_ps_20	557	-1915.92
Rostrum (CC 1)	IQCJ-SCHIP1	3:159123116:T:C	3	159123116	lf_ps_30	557	-1915.92
Rostrum (CC 1)	IQCJ-SCHIP1	3:159123116:T:C	3	159123116	lf_ps_40	557	-1915.92
Rostrum (CC 1)	IQCJ-SCHIP1	3:159123116:T:C	3	159123116	lf_ps_50	557	-1915.92
Rostrum (CC 1)	IQCJ-SCHIP1	3:159123116:T:C	3	159123116	lf_ps_60	557	-1915.92
Rostrum (CC 1)	IQCJ-SCHIP1	3:159124026:G:A	3	159124026	lf_ps_20	546	-1870.91
Rostrum (CC 1)	IQCJ-SCHIP1	3:159124026:G:A	3	159124026	lf_ps_30	546	-1870.91
Rostrum (CC 1)	IQCJ-SCHIP1	3:159124026:G:A	3	159124026	lf_ps_40	546	-1870.91
Rostrum (CC 1)	IQCJ-SCHIP1	3:159124026:G:A	3	159124026	lf_ps_50	546	-1870.91
Rostrum (CC 1)	IQCJ-SCHIP1	3:159124026:G:A	3	159124026	lf_ps_60	546	-1870.91
Rostrum (CC 1)	IQCJ-SCHIP1	3:159128389:G:A	3	159128389	lf_ps_20	357	-837.398
Rostrum (CC 1)	IQCJ-SCHIP1	3:159128389:G:A	3	159128389	lf_ps_30	357	-837.397
Rostrum (CC 1)	IQCJ-SCHIP1	3:159128389:G:A	3	159128389	lf_ps_40	357	-837.398
Rostrum (CC 1)	IQCJ-SCHIP1	3:159128389:G:A	3	159128389	lf_ps_50	357	-837.397
Rostrum (CC 1)	IQCJ-SCHIP1	3:159128389:G:A	3	159128389	lf_ps_60	357	-837.398
Rostrum (CC 1)	IQCJ-SCHIP1	3:159131477:C:T	3	159131477	lf_ps_20	367	-1108.26
Rostrum (CC 1)	IQCJ-SCHIP1	3:159131477:C:T	3	159131477	lf_ps_30	367	-1108.26
Rostrum (CC 1)	IQCJ-SCHIP1	3:159131477:C:T	3	159131477	lf_ps_40	367	-1108.26
Rostrum (CC 1)	IQCJ-SCHIP1	3:159131477:C:T	3	159131477	lf_ps_50	367	-1108.26
Rostrum (CC 1)	IQCJ-SCHIP1	3:159131477:C:T	3	159131477	lf_ps_60	367	-1108.26
Rostrum (CC 1)	IQCJ-SCHIP1	3:159131946:G:A	3	159131946	lf_ps_20	367	-1107.53
Rostrum (CC 1)	IQCJ-SCHIP1	3:159131946:G:A	3	159131946	lf_ps_30	367	-1107.53
Rostrum (CC 1)	IQCJ-SCHIP1	3:159131946:G:A	3	159131946	lf_ps_40	367	-1107.53
Rostrum (CC 1)	IQCJ-SCHIP1	3:159131946:G:A	3	159131946	lf_ps_50	367	-1107.53
Rostrum (CC 1)	IQCJ-SCHIP1	3:159131946:G:A	3	159131946	lf_ps_60	367	-1107.53
Rostrum (CC 1)	IQCJ-SCHIP1	3:159133317:C:T	3	159133317	lf_ps_20	190	330.473
Rostrum (CC 1)	IQCJ-SCHIP1	3:159133317:C:T	3	159133317	lf_ps_30	190	330.472
Rostrum (CC 1)	IQCJ-SCHIP1	3:159133317:C:T	3	159133317	lf_ps_40	190	330.473
Rostrum (CC 1)	IQCJ-SCHIP1	3:159133317:C:T	3	159133317	lf_ps_50	190	330.473
Rostrum (CC 1)	IQCJ-SCHIP1	3:159133317:C:T	3	159133317	lf_ps_60	190	330.473
Rostrum (CC 1)	IQCJ-SCHIP1	3:159137792:A:G	3	159137792	lf_ps_20	256	393.61
Rostrum (CC 1)	IQCJ-SCHIP1	3:159137792:A:G	3	159137792	lf_ps_30	256	390.31
Rostrum (CC 1)	IQCJ-SCHIP1	3:159137792:A:G	3	159137792	lf_ps_40	256	390.334
Rostrum (CC 1)	IQCJ-SCHIP1	3:159137792:A:G	3	159137792	lf_ps_50	256	390.345
Rostrum (CC 1)	IQCJ-SCHIP1	3:159137792:A:G	3	159137792	lf_ps_60	256	390.35
Rostrum (CC 1)	IQCJ-SCHIP1	3:159140336:A:G	3	159140336	lf_ps_20	190	52.5988
Rostrum (CC 1)	IQCJ-SCHIP1	3:159140336:A:G	3	159140336	lf_ps_30	190	52.5974
Rostrum (CC 1)	IQCJ-SCHIP1	3:159140336:A:G	3	159140336	lf_ps_40	190	52.5969
Rostrum (CC 1)	IQCJ-SCHIP1	3:159140336:A:G	3	159140336	lf_ps_50	190	52.5967
Rostrum (CC 1)	IQCJ-SCHIP1	3:159140336:A:G	3	159140336	lf_ps_60	190	52.5967
Rostrum (CC 1)	IQCJ-SCHIP1	3:159140615:A:C	3	159140615	lf_ps_20	179	318.213
Rostrum (CC 1)	IQCJ-SCHIP1	3:159140615:A:C	3	159140615	lf_ps_30	179	318.217
Rostrum (CC 1)	IQCJ-SCHIP1	3:159140615:A:C	3	159140615	lf_ps_40	179	318.219
Rostrum (CC 1)	IQCJ-SCHIP1	3:159140615:A:C	3	159140615	lf_ps_50	179	318.219
Rostrum (CC 1)	IQCJ-SCHIP1	3:159140615:A:C	3	159140615	lf_ps_60	179	318.22
Rostrum (CC 1)	IQCJ-SCHIP1	3:159140638:C:T	3	159140638	lf_ps_20	190	397.618
Rostrum (CC 1)	IQCJ-SCHIP1	3:159140638:C:T	3	159140638	lf_ps_30	190	397.618
Rostrum (CC 1)	IQCJ-SCHIP1	3:159140638:C:T	3	159140638	lf_ps_40	190	397.618
Rostrum (CC 1)	IQCJ-SCHIP1	3:159140638:C:T	3	159140638	lf_ps_50	190	397.618
Rostrum (CC 1)	IQCJ-SCHIP1	3:159140638:C:T	3	159140638	lf_ps_60	190	397.618
Rostrum (CC 1)	IQCJ-SCHIP1	3:159141807:A:C	3	159141807	lf_ps_20	330	-951.249
Rostrum (CC 1)	IQCJ-SCHIP1	3:159141807:A:C	3	159141807	lf_ps_30	330	-951.249
Rostrum (CC 1)	IQCJ-SCHIP1	3:159141807:A:C	3	159141807	lf_ps_40	330	-951.247
Rostrum (CC 1)	IQCJ-SCHIP1	3:159141807:A:C	3	159141807	lf_ps_50	330	-951.248
Rostrum (CC 1)	IQCJ-SCHIP1	3:159141807:A:C	3	159141807	lf_ps_60	330	-951.243
Rostrum (CC 1)	IQCJ-SCHIP1	3:159144627:G:T	3	159144627	lf_ps_20	378	-1219.82
Rostrum (CC 1)	IQCJ-SCHIP1	3:159144627:G:T	3	159144627	lf_ps_30	378	-1219.83
Rostrum (CC 1)	IQCJ-SCHIP1	3:159144627:G:T	3	159144627	lf_ps_40	378	-1219.83
Rostrum (CC 1)	IQCJ-SCHIP1	3:159144627:G:T	3	159144627	lf_ps_50	378	-1219.83
Rostrum (CC 1)	IQCJ-SCHIP1	3:159144627:G:T	3	159144627	lf_ps_60	378	-1219.83
Rostrum (CC 1)	IQCJ-SCHIP1	3:159144628:A:G	3	159144628	lf_ps_20	378	-1219.82
Rostrum (CC 1)	IQCJ-SCHIP1	3:159144628:A:G	3	159144628	lf_ps_30	378	-1219.83
Rostrum (CC 1)	IQCJ-SCHIP1	3:159144628:A:G	3	159144628	lf_ps_40	378	-1219.83
Rostrum (CC 1)	IQCJ-SCHIP1	3:159144628:A:G	3	159144628	lf_ps_50	378	-1219.83
Rostrum (CC 1)	IQCJ-SCHIP1	3:159144628:A:G	3	159144628	lf_ps_60	378	-1219.83
Rostrum (CC 1)	IQCJ-SCHIP1	3:159147637:A:G	3	159147637	lf_ps_20	108	-169.96
Rostrum (CC 1)	IQCJ-SCHIP1	3:159147637:A:G	3	159147637	lf_ps_30	108	-169.96
Rostrum (CC 1)	IQCJ-SCHIP1	3:159147637:A:G	3	159147637	lf_ps_40	108	-169.96
Rostrum (CC 1)	IQCJ-SCHIP1	3:159147637:A:G	3	159147637	lf_ps_50	108	-169.96
Rostrum (CC 1)	IQCJ-SCHIP1	3:159147637:A:G	3	159147637	lf_ps_60	108	-169.96
Rostrum (CC 1)	IQCJ-SCHIP1	3:159149437:A:G	3	159149437	lf_ps_20	151	-304.302
Rostrum (CC 1)	IQCJ-SCHIP1	3:159149437:A:G	3	159149437	lf_ps_30	151	-304.302
Rostrum (CC 1)	IQCJ-SCHIP1	3:159149437:A:G	3	159149437	lf_ps_40	151	-304.302
Rostrum (CC 1)	IQCJ-SCHIP1	3:159149437:A:G	3	159149437	lf_ps_50	151	-304.302
Rostrum (CC 1)	IQCJ-SCHIP1	3:159149437:A:G	3	159149437	lf_ps_60	151	-304.302
Rostrum (CC 1)	IQCJ-SCHIP1	3:159149808:A:G	3	159149808	lf_ps_20	227	491.886
Rostrum (CC 1)	IQCJ-SCHIP1	3:159149808:A:G	3	159149808	lf_ps_30	227	491.887
Rostrum (CC 1)	IQCJ-SCHIP1	3:159149808:A:G	3	159149808	lf_ps_40	227	491.887
Rostrum (CC 1)	IQCJ-SCHIP1	3:159149808:A:G	3	159149808	lf_ps_50	227	491.888
Rostrum (CC 1)	IQCJ-SCHIP1	3:159149808:A:G	3	159149808	lf_ps_60	227	491.887
Rostrum (CC 1)	IQCJ-SCHIP1	3:159149815:C:T	3	159149815	lf_ps_20	301	-687.455
Rostrum (CC 1)	IQCJ-SCHIP1	3:159149815:C:T	3	159149815	lf_ps_30	301	-687.452
Rostrum (CC 1)	IQCJ-SCHIP1	3:159149815:C:T	3	159149815	lf_ps_40	301	-687.455
Rostrum (CC 1)	IQCJ-SCHIP1	3:159149815:C:T	3	159149815	lf_ps_50	301	-687.457
Rostrum (CC 1)	IQCJ-SCHIP1	3:159149815:C:T	3	159149815	lf_ps_60	301	-687.458
Rostrum (CC 1)	IQCJ-SCHIP1	3:159149819:C:T	3	159149819	lf_ps_20	301	-687.455
Rostrum (CC 1)	IQCJ-SCHIP1	3:159149819:C:T	3	159149819	lf_ps_30	301	-687.452
Rostrum (CC 1)	IQCJ-SCHIP1	3:159149819:C:T	3	159149819	lf_ps_40	301	-687.455
Rostrum (CC 1)	IQCJ-SCHIP1	3:159149819:C:T	3	159149819	lf_ps_50	301	-687.457
Rostrum (CC 1)	IQCJ-SCHIP1	3:159149819:C:T	3	159149819	lf_ps_60	301	-687.458
Rostrum (CC 1)	IQCJ-SCHIP1	3:159149979:T:C	3	159149979	lf_ps_20	557	-1923.82
Rostrum (CC 1)	IQCJ-SCHIP1	3:159149979:T:C	3	159149979	lf_ps_30	557	-1923.82
Rostrum (CC 1)	IQCJ-SCHIP1	3:159149979:T:C	3	159149979	lf_ps_40	557	-1923.82
Rostrum (CC 1)	IQCJ-SCHIP1	3:159149979:T:C	3	159149979	lf_ps_50	557	-1923.83
Rostrum (CC 1)	IQCJ-SCHIP1	3:159149979:T:C	3	159149979	lf_ps_60	557	-1923.83
Rostrum (CC 1)	IQCJ-SCHIP1	3:159151391:A:C	3	159151391	lf_ps_20	151	-301.5
Rostrum (CC 1)	IQCJ-SCHIP1	3:159151391:A:C	3	159151391	lf_ps_30	151	-301.502
Rostrum (CC 1)	IQCJ-SCHIP1	3:159151391:A:C	3	159151391	lf_ps_40	151	-301.5
Rostrum (CC 1)	IQCJ-SCHIP1	3:159151391:A:C	3	159151391	lf_ps_50	151	-301.5
Rostrum (CC 1)	IQCJ-SCHIP1	3:159151391:A:C	3	159151391	lf_ps_60	151	-301.5
Rostrum (CC 1)	IQCJ-SCHIP1	3:159151726:T:C	3	159151726	lf_ps_20	179	387.325
Rostrum (CC 1)	IQCJ-SCHIP1	3:159151726:T:C	3	159151726	lf_ps_30	179	387.325
Rostrum (CC 1)	IQCJ-SCHIP1	3:159151726:T:C	3	159151726	lf_ps_40	179	387.325
Rostrum (CC 1)	IQCJ-SCHIP1	3:159151726:T:C	3	159151726	lf_ps_50	179	387.324
Rostrum (CC 1)	IQCJ-SCHIP1	3:159151726:T:C	3	159151726	lf_ps_60	179	387.324
Rostrum (CC 1)	IQCJ-SCHIP1	3:159152104:G:A	3	159152104	lf_ps_20	546	-1870.91
Rostrum (CC 1)	IQCJ-SCHIP1	3:159152104:G:A	3	159152104	lf_ps_30	546	-1870.91
Rostrum (CC 1)	IQCJ-SCHIP1	3:159152104:G:A	3	159152104	lf_ps_40	546	-1870.91
Rostrum (CC 1)	IQCJ-SCHIP1	3:159152104:G:A	3	159152104	lf_ps_50	546	-1870.91
Rostrum (CC 1)	IQCJ-SCHIP1	3:159152104:G:A	3	159152104	lf_ps_60	546	-1870.91
Rostrum (CC 1)	IQCJ-SCHIP1	3:159152259:A:G	3	159152259	lf_ps_20	190	297.007
Rostrum (CC 1)	IQCJ-SCHIP1	3:159152259:A:G	3	159152259	lf_ps_30	190	297.007
Rostrum (CC 1)	IQCJ-SCHIP1	3:159152259:A:G	3	159152259	lf_ps_40	190	297.006
Rostrum (CC 1)	IQCJ-SCHIP1	3:159152259:A:G	3	159152259	lf_ps_50	190	297.006
Rostrum (CC 1)	IQCJ-SCHIP1	3:159152259:A:G	3	159152259	lf_ps_60	190	297.006
Rostrum (CC 1)	IQCJ-SCHIP1	3:159153113:T:C	3	159153113	lf_ps_20	301	-687.455
Rostrum (CC 1)	IQCJ-SCHIP1	3:159153113:T:C	3	159153113	lf_ps_30	301	-687.452
Rostrum (CC 1)	IQCJ-SCHIP1	3:159153113:T:C	3	159153113	lf_ps_40	301	-687.455
Rostrum (CC 1)	IQCJ-SCHIP1	3:159153113:T:C	3	159153113	lf_ps_50	301	-687.457
Rostrum (CC 1)	IQCJ-SCHIP1	3:159153113:T:C	3	159153113	lf_ps_60	301	-687.458
Rostrum (CC 1)	IQCJ-SCHIP1	3:159155377:G:T	3	159155377	lf_ps_20	267	598.328
Rostrum (CC 1)	IQCJ-SCHIP1	3:159155377:G:T	3	159155377	lf_ps_30	267	598.33
Rostrum (CC 1)	IQCJ-SCHIP1	3:159155377:G:T	3	159155377	lf_ps_40	267	598.331
Rostrum (CC 1)	IQCJ-SCHIP1	3:159155377:G:T	3	159155377	lf_ps_50	267	598.331
Rostrum (CC 1)	IQCJ-SCHIP1	3:159155377:G:T	3	159155377	lf_ps_60	267	598.331
Rostrum (CC 1)	IQCJ-SCHIP1	3:159155504:G:T	3	159155504	lf_ps_20	267	504.458
Rostrum (CC 1)	IQCJ-SCHIP1	3:159155504:G:T	3	159155504	lf_ps_30	267	504.459
Rostrum (CC 1)	IQCJ-SCHIP1	3:159155504:G:T	3	159155504	lf_ps_40	267	504.458
Rostrum (CC 1)	IQCJ-SCHIP1	3:159155504:G:T	3	159155504	lf_ps_50	267	504.458
Rostrum (CC 1)	IQCJ-SCHIP1	3:159155504:G:T	3	159155504	lf_ps_60	267	504.458
Rostrum (CC 1)	IQCJ-SCHIP1	3:159155641:A:G	3	159155641	lf_ps_20	227	424.073
Rostrum (CC 1)	IQCJ-SCHIP1	3:159155641:A:G	3	159155641	lf_ps_30	227	424.072
Rostrum (CC 1)	IQCJ-SCHIP1	3:159155641:A:G	3	159155641	lf_ps_40	227	424.073
Rostrum (CC 1)	IQCJ-SCHIP1	3:159155641:A:G	3	159155641	lf_ps_50	227	424.073
Rostrum (CC 1)	IQCJ-SCHIP1	3:159155641:A:G	3	159155641	lf_ps_60	227	424.073
Rostrum (CC 1)	IQCJ-SCHIP1	3:159155962:C:T	3	159155962	lf_ps_20	161	-352.803
Rostrum (CC 1)	IQCJ-SCHIP1	3:159155962:C:T	3	159155962	lf_ps_30	161	-352.803
Rostrum (CC 1)	IQCJ-SCHIP1	3:159155962:C:T	3	159155962	lf_ps_40	161	-352.802
Rostrum (CC 1)	IQCJ-SCHIP1	3:159155962:C:T	3	159155962	lf_ps_50	161	-352.802
Rostrum (CC 1)	IQCJ-SCHIP1	3:159155962:C:T	3	159155962	lf_ps_60	161	-352.802
Rostrum (CC 1)	IQCJ-SCHIP1	3:159157763:C:T	3	159157763	lf_ps_20	227	247.714
Rostrum (CC 1)	IQCJ-SCHIP1	3:159157763:C:T	3	159157763	lf_ps_30	227	247.714
Rostrum (CC 1)	IQCJ-SCHIP1	3:159157763:C:T	3	159157763	lf_ps_40	227	247.714
Rostrum (CC 1)	IQCJ-SCHIP1	3:159157763:C:T	3	159157763	lf_ps_50	227	247.714
Rostrum (CC 1)	IQCJ-SCHIP1	3:159157763:C:T	3	159157763	lf_ps_60	227	247.714
Rostrum (CC 1)	IQCJ-SCHIP1	3:159158217:T:C	3	159158217	lf_ps_20	256	405.842
Rostrum (CC 1)	IQCJ-SCHIP1	3:159158217:T:C	3	159158217	lf_ps_30	256	405.842
Rostrum (CC 1)	IQCJ-SCHIP1	3:159158217:T:C	3	159158217	lf_ps_40	256	405.842
Rostrum (CC 1)	IQCJ-SCHIP1	3:159158217:T:C	3	159158217	lf_ps_50	256	405.842
Rostrum (CC 1)	IQCJ-SCHIP1	3:159158217:T:C	3	159158217	lf_ps_60	256	405.842
Rostrum (CC 1)	IQCJ-SCHIP1	3:159158230:G:A	3	159158230	lf_ps_20	190	-453.228
Rostrum (CC 1)	IQCJ-SCHIP1	3:159158230:G:A	3	159158230	lf_ps_30	190	-453.232
Rostrum (CC 1)	IQCJ-SCHIP1	3:159158230:G:A	3	159158230	lf_ps_40	190	-453.234
Rostrum (CC 1)	IQCJ-SCHIP1	3:159158230:G:A	3	159158230	lf_ps_50	190	-453.234
Rostrum (CC 1)	IQCJ-SCHIP1	3:159158230:G:A	3	159158230	lf_ps_60	190	-453.235
Rostrum (CC 1)	IQCJ-SCHIP1	3:159160947:T:C	3	159160947	lf_ps_20	367	-1103.61
Rostrum (CC 1)	IQCJ-SCHIP1	3:159160947:T:C	3	159160947	lf_ps_30	367	-1103.61
Rostrum (CC 1)	IQCJ-SCHIP1	3:159160947:T:C	3	159160947	lf_ps_40	367	-1103.61
Rostrum (CC 1)	IQCJ-SCHIP1	3:159160947:T:C	3	159160947	lf_ps_50	367	-1103.61
Rostrum (CC 1)	IQCJ-SCHIP1	3:159160947:T:C	3	159160947	lf_ps_60	367	-1103.61
Rostrum (CC 1)	IQCJ-SCHIP1	3:159161861:G:T	3	159161861	lf_ps_20	190	404.029
Rostrum (CC 1)	IQCJ-SCHIP1	3:159161861:G:T	3	159161861	lf_ps_30	190	404.031
Rostrum (CC 1)	IQCJ-SCHIP1	3:159161861:G:T	3	159161861	lf_ps_40	190	404.032
Rostrum (CC 1)	IQCJ-SCHIP1	3:159161861:G:T	3	159161861	lf_ps_50	190	404.032
Rostrum (CC 1)	IQCJ-SCHIP1	3:159161861:G:T	3	159161861	lf_ps_60	190	404.033
Rostrum (CC 1)	IQCJ-SCHIP1	3:159164202:A:G	3	159164202	lf_ps_20	378	-1157.63
Rostrum (CC 1)	IQCJ-SCHIP1	3:159164202:A:G	3	159164202	lf_ps_30	378	-1157.6
Rostrum (CC 1)	IQCJ-SCHIP1	3:159164202:A:G	3	159164202	lf_ps_40	378	-1157.6
Rostrum (CC 1)	IQCJ-SCHIP1	3:159164202:A:G	3	159164202	lf_ps_50	378	-1157.59
Rostrum (CC 1)	IQCJ-SCHIP1	3:159164202:A:G	3	159164202	lf_ps_60	378	-1157.6
Rostrum (CC 1)	IQCJ-SCHIP1	3:159164479:G:A	3	159164479	lf_ps_20	546	-1870.91
Rostrum (CC 1)	IQCJ-SCHIP1	3:159164479:G:A	3	159164479	lf_ps_30	546	-1870.91
Rostrum (CC 1)	IQCJ-SCHIP1	3:159164479:G:A	3	159164479	lf_ps_40	546	-1870.91
Rostrum (CC 1)	IQCJ-SCHIP1	3:159164479:G:A	3	159164479	lf_ps_50	546	-1870.91
Rostrum (CC 1)	IQCJ-SCHIP1	3:159164479:G:A	3	159164479	lf_ps_60	546	-1870.91
Rostrum (CC 1)	IQCJ-SCHIP1	3:159165230:T:C	3	159165230	lf_ps_20	227	371.403
Rostrum (CC 1)	IQCJ-SCHIP1	3:159165230:T:C	3	159165230	lf_ps_30	227	371.403
Rostrum (CC 1)	IQCJ-SCHIP1	3:159165230:T:C	3	159165230	lf_ps_40	227	371.403
Rostrum (CC 1)	IQCJ-SCHIP1	3:159165230:T:C	3	159165230	lf_ps_50	227	371.404
Rostrum (CC 1)	IQCJ-SCHIP1	3:159165230:T:C	3	159165230	lf_ps_60	227	371.403
Rostrum (CC 1)	IQCJ-SCHIP1	3:159168091:G:A	3	159168091	lf_ps_20	267	491.429
Rostrum (CC 1)	IQCJ-SCHIP1	3:159168091:G:A	3	159168091	lf_ps_30	267	491.433
Rostrum (CC 1)	IQCJ-SCHIP1	3:159168091:G:A	3	159168091	lf_ps_40	267	491.434
Rostrum (CC 1)	IQCJ-SCHIP1	3:159168091:G:A	3	159168091	lf_ps_50	267	491.435
Rostrum (CC 1)	IQCJ-SCHIP1	3:159168091:G:A	3	159168091	lf_ps_60	267	491.435
Rostrum (CC 1)	IQCJ-SCHIP1	3:159173074:C:T	3	159173074	lf_ps_20	267	535.17
Rostrum (CC 1)	IQCJ-SCHIP1	3:159173074:C:T	3	159173074	lf_ps_30	267	535.181
Rostrum (CC 1)	IQCJ-SCHIP1	3:159173074:C:T	3	159173074	lf_ps_40	267	535.184
Rostrum (CC 1)	IQCJ-SCHIP1	3:159173074:C:T	3	159173074	lf_ps_50	267	535.186
Rostrum (CC 1)	IQCJ-SCHIP1	3:159173074:C:T	3	159173074	lf_ps_60	267	535.186
Rostrum (CC 1)	IQCJ-SCHIP1	3:159176963:A:C	3	159176963	lf_ps_20	557	-1915.92
Rostrum (CC 1)	IQCJ-SCHIP1	3:159176963:A:C	3	159176963	lf_ps_30	557	-1915.92
Rostrum (CC 1)	IQCJ-SCHIP1	3:159176963:A:C	3	159176963	lf_ps_40	557	-1915.92
Rostrum (CC 1)	IQCJ-SCHIP1	3:159176963:A:C	3	159176963	lf_ps_50	557	-1915.92
Rostrum (CC 1)	IQCJ-SCHIP1	3:159176963:A:C	3	159176963	lf_ps_60	557	-1915.92
Rostrum (CC 1)	IQCJ-SCHIP1	3:159180082:C:T	3	159180082	lf_ps_20	263	-717.246
Rostrum (CC 1)	IQCJ-SCHIP1	3:159180082:C:T	3	159180082	lf_ps_30	263	-717.242
Rostrum (CC 1)	IQCJ-SCHIP1	3:159180082:C:T	3	159180082	lf_ps_40	263	-717.245
Rostrum (CC 1)	IQCJ-SCHIP1	3:159180082:C:T	3	159180082	lf_ps_50	263	-717.244
Rostrum (CC 1)	IQCJ-SCHIP1	3:159180082:C:T	3	159180082	lf_ps_60	263	-717.244
Rostrum (CC 1)	IQCJ-SCHIP1	3:159180395:T:C	3	159180395	lf_ps_20	179	360.665
Rostrum (CC 1)	IQCJ-SCHIP1	3:159180395:T:C	3	159180395	lf_ps_30	179	360.665
Rostrum (CC 1)	IQCJ-SCHIP1	3:159180395:T:C	3	159180395	lf_ps_40	179	360.665
Rostrum (CC 1)	IQCJ-SCHIP1	3:159180395:T:C	3	159180395	lf_ps_50	179	360.665
Rostrum (CC 1)	IQCJ-SCHIP1	3:159180395:T:C	3	159180395	lf_ps_60	179	360.665
Rostrum (CC 1)	IQCJ-SCHIP1	3:159180514:T:C	3	159180514	lf_ps_20	190	-467.736
Rostrum (CC 1)	IQCJ-SCHIP1	3:159180514:T:C	3	159180514	lf_ps_30	190	-467.735
Rostrum (CC 1)	IQCJ-SCHIP1	3:159180514:T:C	3	159180514	lf_ps_40	190	-467.735
Rostrum (CC 1)	IQCJ-SCHIP1	3:159180514:T:C	3	159180514	lf_ps_50	190	-467.735
Rostrum (CC 1)	IQCJ-SCHIP1	3:159180514:T:C	3	159180514	lf_ps_60	190	-467.735
Rostrum (CC 1)	IQCJ-SCHIP1	3:159180640:A:G	3	159180640	lf_ps_20	179	382.667
Rostrum (CC 1)	IQCJ-SCHIP1	3:159180640:A:G	3	159180640	lf_ps_30	179	382.668
Rostrum (CC 1)	IQCJ-SCHIP1	3:159180640:A:G	3	159180640	lf_ps_40	179	382.668
Rostrum (CC 1)	IQCJ-SCHIP1	3:159180640:A:G	3	159180640	lf_ps_50	179	382.669
Rostrum (CC 1)	IQCJ-SCHIP1	3:159180640:A:G	3	159180640	lf_ps_60	179	382.669
Rostrum (CC 1)	IQCJ-SCHIP1	3:159181808:A:G	3	159181808	lf_ps_20	210	-520.574
Rostrum (CC 1)	IQCJ-SCHIP1	3:159181808:A:G	3	159181808	lf_ps_30	210	-520.573
Rostrum (CC 1)	IQCJ-SCHIP1	3:159181808:A:G	3	159181808	lf_ps_40	210	-520.573
Rostrum (CC 1)	IQCJ-SCHIP1	3:159181808:A:G	3	159181808	lf_ps_50	210	-520.574
Rostrum (CC 1)	IQCJ-SCHIP1	3:159181808:A:G	3	159181808	lf_ps_60	210	-520.573
Rostrum (CC 1)	IQCJ-SCHIP1	3:159182407:C:T	3	159182407	lf_ps_20	190	-302.721
Rostrum (CC 1)	IQCJ-SCHIP1	3:159182407:C:T	3	159182407	lf_ps_30	190	-302.683
Rostrum (CC 1)	IQCJ-SCHIP1	3:159182407:C:T	3	159182407	lf_ps_40	190	-302.671
Rostrum (CC 1)	IQCJ-SCHIP1	3:159182407:C:T	3	159182407	lf_ps_50	190	-302.666
Rostrum (CC 1)	IQCJ-SCHIP1	3:159182407:C:T	3	159182407	lf_ps_60	190	-302.663
Rostrum (CC 1)	IQCJ-SCHIP1	3:159184059:T:C	3	159184059	lf_ps_20	557	-1538.37
Rostrum (CC 1)	IQCJ-SCHIP1	3:159184059:T:C	3	159184059	lf_ps_30	557	-1538.36
Rostrum (CC 1)	IQCJ-SCHIP1	3:159184059:T:C	3	159184059	lf_ps_40	557	-1538.36
Rostrum (CC 1)	IQCJ-SCHIP1	3:159184059:T:C	3	159184059	lf_ps_50	557	-1538.36
Rostrum (CC 1)	IQCJ-SCHIP1	3:159184059:T:C	3	159184059	lf_ps_60	557	-1538.36
Rostrum (CC 1)	IQCJ-SCHIP1	3:159184155:G:T	3	159184155	lf_ps_20	190	-420.033
Rostrum (CC 1)	IQCJ-SCHIP1	3:159184155:G:T	3	159184155	lf_ps_30	190	-420.038
Rostrum (CC 1)	IQCJ-SCHIP1	3:159184155:G:T	3	159184155	lf_ps_40	190	-420.041
Rostrum (CC 1)	IQCJ-SCHIP1	3:159184155:G:T	3	159184155	lf_ps_50	190	-420.028
Rostrum (CC 1)	IQCJ-SCHIP1	3:159184155:G:T	3	159184155	lf_ps_60	190	-420.04
Rostrum (CC 1)	IQCJ-SCHIP1	3:159184496:G:A	3	159184496	lf_ps_20	267	-255.819
Rostrum (CC 1)	IQCJ-SCHIP1	3:159184496:G:A	3	159184496	lf_ps_30	267	-255.819
Rostrum (CC 1)	IQCJ-SCHIP1	3:159184496:G:A	3	159184496	lf_ps_40	267	-255.819
Rostrum (CC 1)	IQCJ-SCHIP1	3:159184496:G:A	3	159184496	lf_ps_50	267	-255.819
Rostrum (CC 1)	IQCJ-SCHIP1	3:159184496:G:A	3	159184496	lf_ps_60	267	-255.819
Rostrum (CC 1)	IQCJ-SCHIP1	3:159184569:T:G	3	159184569	lf_ps_20	190	233.423
Rostrum (CC 1)	IQCJ-SCHIP1	3:159184569:T:G	3	159184569	lf_ps_30	190	233.426
Rostrum (CC 1)	IQCJ-SCHIP1	3:159184569:T:G	3	159184569	lf_ps_40	190	233.427
Rostrum (CC 1)	IQCJ-SCHIP1	3:159184569:T:G	3	159184569	lf_ps_50	190	233.427
Rostrum (CC 1)	IQCJ-SCHIP1	3:159184569:T:G	3	159184569	lf_ps_60	190	233.428
Rostrum (CC 1)	IQCJ-SCHIP1	3:159185137:A:G	3	159185137	lf_ps_20	190	-302.721
Rostrum (CC 1)	IQCJ-SCHIP1	3:159185137:A:G	3	159185137	lf_ps_30	190	-302.683
Rostrum (CC 1)	IQCJ-SCHIP1	3:159185137:A:G	3	159185137	lf_ps_40	190	-302.671
Rostrum (CC 1)	IQCJ-SCHIP1	3:159185137:A:G	3	159185137	lf_ps_50	190	-302.666
Rostrum (CC 1)	IQCJ-SCHIP1	3:159185137:A:G	3	159185137	lf_ps_60	190	-302.663
Rostrum (CC 1)	IQCJ-SCHIP1	3:159185611:T:C	3	159185611	lf_ps_20	190	-302.721
Rostrum (CC 1)	IQCJ-SCHIP1	3:159185611:T:C	3	159185611	lf_ps_30	190	-302.683
Rostrum (CC 1)	IQCJ-SCHIP1	3:159185611:T:C	3	159185611	lf_ps_40	190	-302.671
Rostrum (CC 1)	IQCJ-SCHIP1	3:159185611:T:C	3	159185611	lf_ps_50	190	-302.666
Rostrum (CC 1)	IQCJ-SCHIP1	3:159185611:T:C	3	159185611	lf_ps_60	190	-302.663
Rostrum (CC 1)	IQCJ-SCHIP1	3:159185819:G:A	3	159185819	lf_ps_20	190	-465.443
Rostrum (CC 1)	IQCJ-SCHIP1	3:159185819:G:A	3	159185819	lf_ps_30	190	-465.443
Rostrum (CC 1)	IQCJ-SCHIP1	3:159185819:G:A	3	159185819	lf_ps_40	190	-465.443
Rostrum (CC 1)	IQCJ-SCHIP1	3:159185819:G:A	3	159185819	lf_ps_50	190	-465.444
Rostrum (CC 1)	IQCJ-SCHIP1	3:159185819:G:A	3	159185819	lf_ps_60	190	-465.443
Rostrum (CC 1)	IQCJ-SCHIP1	3:159186220:T:C	3	159186220	lf_ps_20	190	-508.121
Rostrum (CC 1)	IQCJ-SCHIP1	3:159186220:T:C	3	159186220	lf_ps_30	190	-508.106
Rostrum (CC 1)	IQCJ-SCHIP1	3:159186220:T:C	3	159186220	lf_ps_40	190	-508.103
Rostrum (CC 1)	IQCJ-SCHIP1	3:159186220:T:C	3	159186220	lf_ps_50	190	-508.102
Rostrum (CC 1)	IQCJ-SCHIP1	3:159186220:T:C	3	159186220	lf_ps_60	190	-508.102
Rostrum (CC 1)	IQCJ-SCHIP1	3:159186757:G:A	3	159186757	lf_ps_20	190	-467.736
Rostrum (CC 1)	IQCJ-SCHIP1	3:159186757:G:A	3	159186757	lf_ps_30	190	-467.735
Rostrum (CC 1)	IQCJ-SCHIP1	3:159186757:G:A	3	159186757	lf_ps_40	190	-467.735
Rostrum (CC 1)	IQCJ-SCHIP1	3:159186757:G:A	3	159186757	lf_ps_50	190	-467.735
Rostrum (CC 1)	IQCJ-SCHIP1	3:159186757:G:A	3	159186757	lf_ps_60	190	-467.735
Rostrum (CC 1)	IQCJ-SCHIP1	3:159186789:T:C	3	159186789	lf_ps_20	267	-132.879
Rostrum (CC 1)	IQCJ-SCHIP1	3:159186789:T:C	3	159186789	lf_ps_30	267	-132.865
Rostrum (CC 1)	IQCJ-SCHIP1	3:159186789:T:C	3	159186789	lf_ps_40	267	-132.861
Rostrum (CC 1)	IQCJ-SCHIP1	3:159186789:T:C	3	159186789	lf_ps_50	267	-132.859
Rostrum (CC 1)	IQCJ-SCHIP1	3:159186789:T:C	3	159186789	lf_ps_60	267	-132.858
Rostrum (CC 1)	IQCJ-SCHIP1	3:159186935:C:A	3	159186935	lf_ps_20	190	-467.736
Rostrum (CC 1)	IQCJ-SCHIP1	3:159186935:C:A	3	159186935	lf_ps_30	190	-467.735
Rostrum (CC 1)	IQCJ-SCHIP1	3:159186935:C:A	3	159186935	lf_ps_40	190	-467.735
Rostrum (CC 1)	IQCJ-SCHIP1	3:159186935:C:A	3	159186935	lf_ps_50	190	-467.735
Rostrum (CC 1)	IQCJ-SCHIP1	3:159186935:C:A	3	159186935	lf_ps_60	190	-467.735
Rostrum (CC 1)	IQCJ-SCHIP1	3:159187043:G:A	3	159187043	lf_ps_20	470	-1300.69
Rostrum (CC 1)	IQCJ-SCHIP1	3:159187043:G:A	3	159187043	lf_ps_30	470	-1300.69
Rostrum (CC 1)	IQCJ-SCHIP1	3:159187043:G:A	3	159187043	lf_ps_40	470	-1300.69
Rostrum (CC 1)	IQCJ-SCHIP1	3:159187043:G:A	3	159187043	lf_ps_50	470	-1300.69
Rostrum (CC 1)	IQCJ-SCHIP1	3:159187043:G:A	3	159187043	lf_ps_60	470	-1300.69
Rostrum (CC 1)	IQCJ-SCHIP1	3:159187826:A:G	3	159187826	lf_ps_20	190	-302.721
Rostrum (CC 1)	IQCJ-SCHIP1	3:159187826:A:G	3	159187826	lf_ps_30	190	-302.683
Rostrum (CC 1)	IQCJ-SCHIP1	3:159187826:A:G	3	159187826	lf_ps_40	190	-302.671
Rostrum (CC 1)	IQCJ-SCHIP1	3:159187826:A:G	3	159187826	lf_ps_50	190	-302.666
Rostrum (CC 1)	IQCJ-SCHIP1	3:159187826:A:G	3	159187826	lf_ps_60	190	-302.663
Rostrum (CC 1)	IQCJ-SCHIP1	3:159187915:A:G	3	159187915	lf_ps_20	227	407.218
Rostrum (CC 1)	IQCJ-SCHIP1	3:159187915:A:G	3	159187915	lf_ps_30	227	407.218
Rostrum (CC 1)	IQCJ-SCHIP1	3:159187915:A:G	3	159187915	lf_ps_40	227	407.218
Rostrum (CC 1)	IQCJ-SCHIP1	3:159187915:A:G	3	159187915	lf_ps_50	227	407.218
Rostrum (CC 1)	IQCJ-SCHIP1	3:159187915:A:G	3	159187915	lf_ps_60	227	407.218
Rostrum (CC 1)	IQCJ-SCHIP1	3:159188175:A:G	3	159188175	lf_ps_20	557	-1918.06
Rostrum (CC 1)	IQCJ-SCHIP1	3:159188175:A:G	3	159188175	lf_ps_30	557	-1918.06
Rostrum (CC 1)	IQCJ-SCHIP1	3:159188175:A:G	3	159188175	lf_ps_40	557	-1918.06
Rostrum (CC 1)	IQCJ-SCHIP1	3:159188175:A:G	3	159188175	lf_ps_50	557	-1918.06
Rostrum (CC 1)	IQCJ-SCHIP1	3:159188175:A:G	3	159188175	lf_ps_60	557	-1918.06
Rostrum (CC 1)	IQCJ-SCHIP1	3:159195406:A:G	3	159195406	lf_ps_20	190	-508.121
Rostrum (CC 1)	IQCJ-SCHIP1	3:159195406:A:G	3	159195406	lf_ps_30	190	-508.106
Rostrum (CC 1)	IQCJ-SCHIP1	3:159195406:A:G	3	159195406	lf_ps_40	190	-508.103
Rostrum (CC 1)	IQCJ-SCHIP1	3:159195406:A:G	3	159195406	lf_ps_50	190	-508.102
Rostrum (CC 1)	IQCJ-SCHIP1	3:159195406:A:G	3	159195406	lf_ps_60	190	-508.102
Rostrum (CC 1)	IQCJ-SCHIP1	3:159195615:G:A	3	159195615	lf_ps_20	267	-255.819
Rostrum (CC 1)	IQCJ-SCHIP1	3:159195615:G:A	3	159195615	lf_ps_30	267	-255.819
Rostrum (CC 1)	IQCJ-SCHIP1	3:159195615:G:A	3	159195615	lf_ps_40	267	-255.819
Rostrum (CC 1)	IQCJ-SCHIP1	3:159195615:G:A	3	159195615	lf_ps_50	267	-255.819
Rostrum (CC 1)	IQCJ-SCHIP1	3:159195615:G:A	3	159195615	lf_ps_60	267	-255.819
Rostrum (CC 1)	IQCJ-SCHIP1	3:159195836:A:G	3	159195836	lf_ps_20	190	-467.736
Rostrum (CC 1)	IQCJ-SCHIP1	3:159195836:A:G	3	159195836	lf_ps_30	190	-467.735
Rostrum (CC 1)	IQCJ-SCHIP1	3:159195836:A:G	3	159195836	lf_ps_40	190	-467.735
Rostrum (CC 1)	IQCJ-SCHIP1	3:159195836:A:G	3	159195836	lf_ps_50	190	-467.735
Rostrum (CC 1)	IQCJ-SCHIP1	3:159195836:A:G	3	159195836	lf_ps_60	190	-467.735
Rostrum (CC 1)	IQCJ-SCHIP1	3:159195975:G:A	3	159195975	lf_ps_20	190	-508.121
Rostrum (CC 1)	IQCJ-SCHIP1	3:159195975:G:A	3	159195975	lf_ps_30	190	-508.106
Rostrum (CC 1)	IQCJ-SCHIP1	3:159195975:G:A	3	159195975	lf_ps_40	190	-508.103
Rostrum (CC 1)	IQCJ-SCHIP1	3:159195975:G:A	3	159195975	lf_ps_50	190	-508.102
Rostrum (CC 1)	IQCJ-SCHIP1	3:159195975:G:A	3	159195975	lf_ps_60	190	-508.102
Rostrum (CC 1)	IQCJ-SCHIP1	3:159196171:T:C	3	159196171	lf_ps_20	190	-467.736
Rostrum (CC 1)	IQCJ-SCHIP1	3:159196171:T:C	3	159196171	lf_ps_30	190	-467.735
Rostrum (CC 1)	IQCJ-SCHIP1	3:159196171:T:C	3	159196171	lf_ps_40	190	-467.735
Rostrum (CC 1)	IQCJ-SCHIP1	3:159196171:T:C	3	159196171	lf_ps_50	190	-467.735
Rostrum (CC 1)	IQCJ-SCHIP1	3:159196171:T:C	3	159196171	lf_ps_60	190	-467.735
Rostrum (CC 1)	IQCJ-SCHIP1	3:159197176:A:G	3	159197176	lf_ps_20	190	-508.121
Rostrum (CC 1)	IQCJ-SCHIP1	3:159197176:A:G	3	159197176	lf_ps_30	190	-508.106
Rostrum (CC 1)	IQCJ-SCHIP1	3:159197176:A:G	3	159197176	lf_ps_40	190	-508.103
Rostrum (CC 1)	IQCJ-SCHIP1	3:159197176:A:G	3	159197176	lf_ps_50	190	-508.102
Rostrum (CC 1)	IQCJ-SCHIP1	3:159197176:A:G	3	159197176	lf_ps_60	190	-508.102
Rostrum (CC 1)	IQCJ-SCHIP1	3:159198560:G:A	3	159198560	lf_ps_20	267	-155.504
Rostrum (CC 1)	IQCJ-SCHIP1	3:159198560:G:A	3	159198560	lf_ps_30	267	-155.494
Rostrum (CC 1)	IQCJ-SCHIP1	3:159198560:G:A	3	159198560	lf_ps_40	267	-155.49
Rostrum (CC 1)	IQCJ-SCHIP1	3:159198560:G:A	3	159198560	lf_ps_50	267	-155.489
Rostrum (CC 1)	IQCJ-SCHIP1	3:159198560:G:A	3	159198560	lf_ps_60	267	-155.488
Rostrum (CC 1)	IQCJ-SCHIP1	3:159199005:T:C	3	159199005	lf_ps_20	200	-377.822
Rostrum (CC 1)	IQCJ-SCHIP1	3:159199005:T:C	3	159199005	lf_ps_30	200	-377.823
Rostrum (CC 1)	IQCJ-SCHIP1	3:159199005:T:C	3	159199005	lf_ps_40	200	-377.822
Rostrum (CC 1)	IQCJ-SCHIP1	3:159199005:T:C	3	159199005	lf_ps_50	200	-377.823
Rostrum (CC 1)	IQCJ-SCHIP1	3:159199005:T:C	3	159199005	lf_ps_60	200	-377.822
Rostrum (CC 1)	IQCJ-SCHIP1	3:159199060:G:A	3	159199060	lf_ps_20	227	261.841
Rostrum (CC 1)	IQCJ-SCHIP1	3:159199060:G:A	3	159199060	lf_ps_30	227	261.841
Rostrum (CC 1)	IQCJ-SCHIP1	3:159199060:G:A	3	159199060	lf_ps_40	227	261.841
Rostrum (CC 1)	IQCJ-SCHIP1	3:159199060:G:A	3	159199060	lf_ps_50	227	261.841
Rostrum (CC 1)	IQCJ-SCHIP1	3:159199060:G:A	3	159199060	lf_ps_60	227	261.841
Rostrum (CC 1)	IQCJ-SCHIP1	3:159200834:A:G	3	159200834	lf_ps_20	267	396.689
Rostrum (CC 1)	IQCJ-SCHIP1	3:159200834:A:G	3	159200834	lf_ps_30	267	396.689
Rostrum (CC 1)	IQCJ-SCHIP1	3:159200834:A:G	3	159200834	lf_ps_40	267	396.689
Rostrum (CC 1)	IQCJ-SCHIP1	3:159200834:A:G	3	159200834	lf_ps_50	267	396.689
Rostrum (CC 1)	IQCJ-SCHIP1	3:159200834:A:G	3	159200834	lf_ps_60	267	396.689
Rostrum (CC 1)	IQCJ-SCHIP1	3:159201492:T:C	3	159201492	lf_ps_20	266	-423.909
Rostrum (CC 1)	IQCJ-SCHIP1	3:159201492:T:C	3	159201492	lf_ps_30	266	-423.913
Rostrum (CC 1)	IQCJ-SCHIP1	3:159201492:T:C	3	159201492	lf_ps_40	266	-423.904
Rostrum (CC 1)	IQCJ-SCHIP1	3:159201492:T:C	3	159201492	lf_ps_50	266	-423.903
Rostrum (CC 1)	IQCJ-SCHIP1	3:159201492:T:C	3	159201492	lf_ps_60	266	-423.909
Rostrum (CC 1)	IQCJ-SCHIP1	3:159201982:G:A	3	159201982	lf_ps_20	546	-1870.4
Rostrum (CC 1)	IQCJ-SCHIP1	3:159201982:G:A	3	159201982	lf_ps_30	546	-1870.39
Rostrum (CC 1)	IQCJ-SCHIP1	3:159201982:G:A	3	159201982	lf_ps_40	546	-1870.39
Rostrum (CC 1)	IQCJ-SCHIP1	3:159201982:G:A	3	159201982	lf_ps_50	546	-1870.39
Rostrum (CC 1)	IQCJ-SCHIP1	3:159201982:G:A	3	159201982	lf_ps_60	546	-1870.39
Rostrum (CC 1)	IQCJ-SCHIP1	3:159202207:T:C	3	159202207	lf_ps_20	190	-183.582
Rostrum (CC 1)	IQCJ-SCHIP1	3:159202207:T:C	3	159202207	lf_ps_30	190	-183.535
Rostrum (CC 1)	IQCJ-SCHIP1	3:159202207:T:C	3	159202207	lf_ps_40	190	-183.521
Rostrum (CC 1)	IQCJ-SCHIP1	3:159202207:T:C	3	159202207	lf_ps_50	190	-183.515
Rostrum (CC 1)	IQCJ-SCHIP1	3:159202207:T:C	3	159202207	lf_ps_60	190	-183.512
Rostrum (CC 1)	IQCJ-SCHIP1	3:159202328:T:C	3	159202328	lf_ps_20	190	-302.721
Rostrum (CC 1)	IQCJ-SCHIP1	3:159202328:T:C	3	159202328	lf_ps_30	190	-302.683
Rostrum (CC 1)	IQCJ-SCHIP1	3:159202328:T:C	3	159202328	lf_ps_40	190	-302.671
Rostrum (CC 1)	IQCJ-SCHIP1	3:159202328:T:C	3	159202328	lf_ps_50	190	-302.666
Rostrum (CC 1)	IQCJ-SCHIP1	3:159202328:T:C	3	159202328	lf_ps_60	190	-302.663
Rostrum (CC 1)	IQCJ-SCHIP1	3:159202984:A:C	3	159202984	lf_ps_20	301	-864.872
Rostrum (CC 1)	IQCJ-SCHIP1	3:159202984:A:C	3	159202984	lf_ps_30	301	-864.87
Rostrum (CC 1)	IQCJ-SCHIP1	3:159202984:A:C	3	159202984	lf_ps_40	301	-864.87
Rostrum (CC 1)	IQCJ-SCHIP1	3:159202984:A:C	3	159202984	lf_ps_50	301	-864.871
Rostrum (CC 1)	IQCJ-SCHIP1	3:159202984:A:C	3	159202984	lf_ps_60	301	-864.871
Rostrum (CC 1)	IQCJ-SCHIP1	3:159204090:C:T	3	159204090	lf_ps_20	267	-273.969
Rostrum (CC 1)	IQCJ-SCHIP1	3:159204090:C:T	3	159204090	lf_ps_30	267	-273.967
Rostrum (CC 1)	IQCJ-SCHIP1	3:159204090:C:T	3	159204090	lf_ps_40	267	-273.966
Rostrum (CC 1)	IQCJ-SCHIP1	3:159204090:C:T	3	159204090	lf_ps_50	267	-273.967
Rostrum (CC 1)	IQCJ-SCHIP1	3:159204090:C:T	3	159204090	lf_ps_60	267	-273.961
Rostrum (CC 1)	IQCJ-SCHIP1	3:159204754:G:A	3	159204754	lf_ps_20	267	-540.041
Rostrum (CC 1)	IQCJ-SCHIP1	3:159204754:G:A	3	159204754	lf_ps_30	267	-540.041
Rostrum (CC 1)	IQCJ-SCHIP1	3:159204754:G:A	3	159204754	lf_ps_40	267	-540.041
Rostrum (CC 1)	IQCJ-SCHIP1	3:159204754:G:A	3	159204754	lf_ps_50	267	-540.042
Rostrum (CC 1)	IQCJ-SCHIP1	3:159204754:G:A	3	159204754	lf_ps_60	267	-540.041
Rostrum (CC 1)	IQCJ-SCHIP1	3:159204881:A:G	3	159204881	lf_ps_20	267	-563.228
Rostrum (CC 1)	IQCJ-SCHIP1	3:159204881:A:G	3	159204881	lf_ps_30	267	-563.182
Rostrum (CC 1)	IQCJ-SCHIP1	3:159204881:A:G	3	159204881	lf_ps_40	267	-563.168
Rostrum (CC 1)	IQCJ-SCHIP1	3:159204881:A:G	3	159204881	lf_ps_50	267	-563.162
Rostrum (CC 1)	IQCJ-SCHIP1	3:159204881:A:G	3	159204881	lf_ps_60	267	-563.159
Rostrum (CC 1)	IQCJ-SCHIP1	3:159204975:G:A	3	159204975	lf_ps_20	267	-273.969
Rostrum (CC 1)	IQCJ-SCHIP1	3:159204975:G:A	3	159204975	lf_ps_30	267	-273.967
Rostrum (CC 1)	IQCJ-SCHIP1	3:159204975:G:A	3	159204975	lf_ps_40	267	-273.966
Rostrum (CC 1)	IQCJ-SCHIP1	3:159204975:G:A	3	159204975	lf_ps_50	267	-273.967
Rostrum (CC 1)	IQCJ-SCHIP1	3:159204975:G:A	3	159204975	lf_ps_60	267	-273.961
Rostrum (CC 1)	IQCJ-SCHIP1	3:159205886:G:A	3	159205886	lf_ps_20	330	-727.008
Rostrum (CC 1)	IQCJ-SCHIP1	3:159205886:G:A	3	159205886	lf_ps_30	330	-727.008
Rostrum (CC 1)	IQCJ-SCHIP1	3:159205886:G:A	3	159205886	lf_ps_40	330	-727.008
Rostrum (CC 1)	IQCJ-SCHIP1	3:159205886:G:A	3	159205886	lf_ps_50	330	-727.008
Rostrum (CC 1)	IQCJ-SCHIP1	3:159205886:G:A	3	159205886	lf_ps_60	330	-727.008
Rostrum (CC 1)	IQCJ-SCHIP1	3:159205951:T:C	3	159205951	lf_ps_20	227	351.234
Rostrum (CC 1)	IQCJ-SCHIP1	3:159205951:T:C	3	159205951	lf_ps_30	227	351.234
Rostrum (CC 1)	IQCJ-SCHIP1	3:159205951:T:C	3	159205951	lf_ps_40	227	351.235
Rostrum (CC 1)	IQCJ-SCHIP1	3:159205951:T:C	3	159205951	lf_ps_50	227	351.234
Rostrum (CC 1)	IQCJ-SCHIP1	3:159205951:T:C	3	159205951	lf_ps_60	227	351.234
Rostrum (CC 1)	IQCJ-SCHIP1	3:159206363:C:T	3	159206363	lf_ps_20	190	-465.443
Rostrum (CC 1)	IQCJ-SCHIP1	3:159206363:C:T	3	159206363	lf_ps_30	190	-465.443
Rostrum (CC 1)	IQCJ-SCHIP1	3:159206363:C:T	3	159206363	lf_ps_40	190	-465.443
Rostrum (CC 1)	IQCJ-SCHIP1	3:159206363:C:T	3	159206363	lf_ps_50	190	-465.444
Rostrum (CC 1)	IQCJ-SCHIP1	3:159206363:C:T	3	159206363	lf_ps_60	190	-465.443
Rostrum (CC 1)	IQCJ-SCHIP1	3:159206393:C:T	3	159206393	lf_ps_20	190	-465.443
Rostrum (CC 1)	IQCJ-SCHIP1	3:159206393:C:T	3	159206393	lf_ps_30	190	-465.443
Rostrum (CC 1)	IQCJ-SCHIP1	3:159206393:C:T	3	159206393	lf_ps_40	190	-465.443
Rostrum (CC 1)	IQCJ-SCHIP1	3:159206393:C:T	3	159206393	lf_ps_50	190	-465.444
Rostrum (CC 1)	IQCJ-SCHIP1	3:159206393:C:T	3	159206393	lf_ps_60	190	-465.443
Rostrum (CC 1)	IQCJ-SCHIP1	3:159207087:T:C	3	159207087	lf_ps_20	190	-302.721
Rostrum (CC 1)	IQCJ-SCHIP1	3:159207087:T:C	3	159207087	lf_ps_30	190	-302.683
Rostrum (CC 1)	IQCJ-SCHIP1	3:159207087:T:C	3	159207087	lf_ps_40	190	-302.671
Rostrum (CC 1)	IQCJ-SCHIP1	3:159207087:T:C	3	159207087	lf_ps_50	190	-302.666
Rostrum (CC 1)	IQCJ-SCHIP1	3:159207087:T:C	3	159207087	lf_ps_60	190	-302.663
Rostrum (CC 1)	IQCJ-SCHIP1	3:159208980:G:A	3	159208980	lf_ps_20	190	-465.443
Rostrum (CC 1)	IQCJ-SCHIP1	3:159208980:G:A	3	159208980	lf_ps_30	190	-465.443
Rostrum (CC 1)	IQCJ-SCHIP1	3:159208980:G:A	3	159208980	lf_ps_40	190	-465.443
Rostrum (CC 1)	IQCJ-SCHIP1	3:159208980:G:A	3	159208980	lf_ps_50	190	-465.444
Rostrum (CC 1)	IQCJ-SCHIP1	3:159208980:G:A	3	159208980	lf_ps_60	190	-465.443
Rostrum (CC 1)	IQCJ-SCHIP1	3:159209165:G:A	3	159209165	lf_ps_20	301	-864.872
Rostrum (CC 1)	IQCJ-SCHIP1	3:159209165:G:A	3	159209165	lf_ps_30	301	-864.87
Rostrum (CC 1)	IQCJ-SCHIP1	3:159209165:G:A	3	159209165	lf_ps_40	301	-864.87
Rostrum (CC 1)	IQCJ-SCHIP1	3:159209165:G:A	3	159209165	lf_ps_50	301	-864.871
Rostrum (CC 1)	IQCJ-SCHIP1	3:159209165:G:A	3	159209165	lf_ps_60	301	-864.871
Rostrum (CC 1)	IQCJ-SCHIP1	3:159209334:C:T	3	159209334	lf_ps_20	190	-465.443
Rostrum (CC 1)	IQCJ-SCHIP1	3:159209334:C:T	3	159209334	lf_ps_30	190	-465.443
Rostrum (CC 1)	IQCJ-SCHIP1	3:159209334:C:T	3	159209334	lf_ps_40	190	-465.443
Rostrum (CC 1)	IQCJ-SCHIP1	3:159209334:C:T	3	159209334	lf_ps_50	190	-465.444
Rostrum (CC 1)	IQCJ-SCHIP1	3:159209334:C:T	3	159209334	lf_ps_60	190	-465.443
Rostrum (CC 1)	IQCJ-SCHIP1	3:159209380:T:G	3	159209380	lf_ps_20	267	-563.228
Rostrum (CC 1)	IQCJ-SCHIP1	3:159209380:T:G	3	159209380	lf_ps_30	267	-563.182
Rostrum (CC 1)	IQCJ-SCHIP1	3:159209380:T:G	3	159209380	lf_ps_40	267	-563.168
Rostrum (CC 1)	IQCJ-SCHIP1	3:159209380:T:G	3	159209380	lf_ps_50	267	-563.162
Rostrum (CC 1)	IQCJ-SCHIP1	3:159209380:T:G	3	159209380	lf_ps_60	267	-563.159
Rostrum (CC 1)	IQCJ-SCHIP1	3:159209464:G:T	3	159209464	lf_ps_20	267	-273.969
Rostrum (CC 1)	IQCJ-SCHIP1	3:159209464:G:T	3	159209464	lf_ps_30	267	-273.967
Rostrum (CC 1)	IQCJ-SCHIP1	3:159209464:G:T	3	159209464	lf_ps_40	267	-273.966
Rostrum (CC 1)	IQCJ-SCHIP1	3:159209464:G:T	3	159209464	lf_ps_50	267	-273.967
Rostrum (CC 1)	IQCJ-SCHIP1	3:159209464:G:T	3	159209464	lf_ps_60	267	-273.961
Rostrum (CC 1)	IQCJ-SCHIP1	3:159209755:C:T	3	159209755	lf_ps_20	267	-273.969
Rostrum (CC 1)	IQCJ-SCHIP1	3:159209755:C:T	3	159209755	lf_ps_30	267	-273.967
Rostrum (CC 1)	IQCJ-SCHIP1	3:159209755:C:T	3	159209755	lf_ps_40	267	-273.966
Rostrum (CC 1)	IQCJ-SCHIP1	3:159209755:C:T	3	159209755	lf_ps_50	267	-273.967
Rostrum (CC 1)	IQCJ-SCHIP1	3:159209755:C:T	3	159209755	lf_ps_60	267	-273.961
Rostrum (CC 1)	IQCJ-SCHIP1	3:159209791:A:G	3	159209791	lf_ps_20	227	49.7559
Rostrum (CC 1)	IQCJ-SCHIP1	3:159209791:A:G	3	159209791	lf_ps_30	227	49.756
Rostrum (CC 1)	IQCJ-SCHIP1	3:159209791:A:G	3	159209791	lf_ps_40	227	49.756
Rostrum (CC 1)	IQCJ-SCHIP1	3:159209791:A:G	3	159209791	lf_ps_50	227	49.7559
Rostrum (CC 1)	IQCJ-SCHIP1	3:159209791:A:G	3	159209791	lf_ps_60	227	49.7559
Rostrum (CC 1)	IQCJ-SCHIP1	3:159209818:G:A	3	159209818	lf_ps_20	267	-273.969
Rostrum (CC 1)	IQCJ-SCHIP1	3:159209818:G:A	3	159209818	lf_ps_30	267	-273.967
Rostrum (CC 1)	IQCJ-SCHIP1	3:159209818:G:A	3	159209818	lf_ps_40	267	-273.966
Rostrum (CC 1)	IQCJ-SCHIP1	3:159209818:G:A	3	159209818	lf_ps_50	267	-273.967
Rostrum (CC 1)	IQCJ-SCHIP1	3:159209818:G:A	3	159209818	lf_ps_60	267	-273.961
Rostrum (CC 1)	IQCJ-SCHIP1	3:159210021:C:T	3	159210021	lf_ps_20	190	-434.917
Rostrum (CC 1)	IQCJ-SCHIP1	3:159210021:C:T	3	159210021	lf_ps_30	190	-434.917
Rostrum (CC 1)	IQCJ-SCHIP1	3:159210021:C:T	3	159210021	lf_ps_40	190	-434.917
Rostrum (CC 1)	IQCJ-SCHIP1	3:159210021:C:T	3	159210021	lf_ps_50	190	-434.913
Rostrum (CC 1)	IQCJ-SCHIP1	3:159210021:C:T	3	159210021	lf_ps_60	190	-434.919
Rostrum (CC 1)	IQCJ-SCHIP1	3:159210053:G:A	3	159210053	lf_ps_20	267	-563.228
Rostrum (CC 1)	IQCJ-SCHIP1	3:159210053:G:A	3	159210053	lf_ps_30	267	-563.182
Rostrum (CC 1)	IQCJ-SCHIP1	3:159210053:G:A	3	159210053	lf_ps_40	267	-563.168
Rostrum (CC 1)	IQCJ-SCHIP1	3:159210053:G:A	3	159210053	lf_ps_50	267	-563.162
Rostrum (CC 1)	IQCJ-SCHIP1	3:159210053:G:A	3	159210053	lf_ps_60	267	-563.159
Rostrum (CC 1)	IQCJ-SCHIP1	3:159210407:C:T	3	159210407	lf_ps_20	267	-222.696
Rostrum (CC 1)	IQCJ-SCHIP1	3:159210407:C:T	3	159210407	lf_ps_30	267	-222.695
Rostrum (CC 1)	IQCJ-SCHIP1	3:159210407:C:T	3	159210407	lf_ps_40	267	-222.695
Rostrum (CC 1)	IQCJ-SCHIP1	3:159210407:C:T	3	159210407	lf_ps_50	267	-222.694
Rostrum (CC 1)	IQCJ-SCHIP1	3:159210407:C:T	3	159210407	lf_ps_60	267	-222.694
Rostrum (CC 1)	IQCJ-SCHIP1	3:159211860:C:A	3	159211860	lf_ps_20	190	-434.917
Rostrum (CC 1)	IQCJ-SCHIP1	3:159211860:C:A	3	159211860	lf_ps_30	190	-434.917
Rostrum (CC 1)	IQCJ-SCHIP1	3:159211860:C:A	3	159211860	lf_ps_40	190	-434.917
Rostrum (CC 1)	IQCJ-SCHIP1	3:159211860:C:A	3	159211860	lf_ps_50	190	-434.913
Rostrum (CC 1)	IQCJ-SCHIP1	3:159211860:C:A	3	159211860	lf_ps_60	190	-434.919
Rostrum (CC 1)	IQCJ-SCHIP1	3:159211896:G:T	3	159211896	lf_ps_20	190	-465.443
Rostrum (CC 1)	IQCJ-SCHIP1	3:159211896:G:T	3	159211896	lf_ps_30	190	-465.443
Rostrum (CC 1)	IQCJ-SCHIP1	3:159211896:G:T	3	159211896	lf_ps_40	190	-465.443
Rostrum (CC 1)	IQCJ-SCHIP1	3:159211896:G:T	3	159211896	lf_ps_50	190	-465.444
Rostrum (CC 1)	IQCJ-SCHIP1	3:159211896:G:T	3	159211896	lf_ps_60	190	-465.443
Rostrum (CC 1)	IQCJ-SCHIP1	3:159211939:G:A	3	159211939	lf_ps_20	161	-232.293
Rostrum (CC 1)	IQCJ-SCHIP1	3:159211939:G:A	3	159211939	lf_ps_30	161	-232.292
Rostrum (CC 1)	IQCJ-SCHIP1	3:159211939:G:A	3	159211939	lf_ps_40	161	-232.292
Rostrum (CC 1)	IQCJ-SCHIP1	3:159211939:G:A	3	159211939	lf_ps_50	161	-232.292
Rostrum (CC 1)	IQCJ-SCHIP1	3:159211939:G:A	3	159211939	lf_ps_60	161	-232.292
Rostrum (CC 1)	IQCJ-SCHIP1	3:159211987:G:A	3	159211987	lf_ps_20	267	-273.969
Rostrum (CC 1)	IQCJ-SCHIP1	3:159211987:G:A	3	159211987	lf_ps_30	267	-273.967
Rostrum (CC 1)	IQCJ-SCHIP1	3:159211987:G:A	3	159211987	lf_ps_40	267	-273.966
Rostrum (CC 1)	IQCJ-SCHIP1	3:159211987:G:A	3	159211987	lf_ps_50	267	-273.967
Rostrum (CC 1)	IQCJ-SCHIP1	3:159211987:G:A	3	159211987	lf_ps_60	267	-273.961
Rostrum (CC 1)	IQCJ-SCHIP1	3:159212523:A:G	3	159212523	lf_ps_20	267	-220.996
Rostrum (CC 1)	IQCJ-SCHIP1	3:159212523:A:G	3	159212523	lf_ps_30	267	-220.996
Rostrum (CC 1)	IQCJ-SCHIP1	3:159212523:A:G	3	159212523	lf_ps_40	267	-220.996
Rostrum (CC 1)	IQCJ-SCHIP1	3:159212523:A:G	3	159212523	lf_ps_50	267	-220.995
Rostrum (CC 1)	IQCJ-SCHIP1	3:159212523:A:G	3	159212523	lf_ps_60	267	-220.995
Rostrum (CC 1)	IQCJ-SCHIP1	3:159212598:A:C	3	159212598	lf_ps_20	267	-273.969
Rostrum (CC 1)	IQCJ-SCHIP1	3:159212598:A:C	3	159212598	lf_ps_30	267	-273.967
Rostrum (CC 1)	IQCJ-SCHIP1	3:159212598:A:C	3	159212598	lf_ps_40	267	-273.966
Rostrum (CC 1)	IQCJ-SCHIP1	3:159212598:A:C	3	159212598	lf_ps_50	267	-273.967
Rostrum (CC 1)	IQCJ-SCHIP1	3:159212598:A:C	3	159212598	lf_ps_60	267	-273.961
Rostrum (CC 1)	IQCJ-SCHIP1	3:159212607:T:G	3	159212607	lf_ps_20	190	-465.443
Rostrum (CC 1)	IQCJ-SCHIP1	3:159212607:T:G	3	159212607	lf_ps_30	190	-465.443
Rostrum (CC 1)	IQCJ-SCHIP1	3:159212607:T:G	3	159212607	lf_ps_40	190	-465.443
Rostrum (CC 1)	IQCJ-SCHIP1	3:159212607:T:G	3	159212607	lf_ps_50	190	-465.444
Rostrum (CC 1)	IQCJ-SCHIP1	3:159212607:T:G	3	159212607	lf_ps_60	190	-465.443
Rostrum (CC 1)	IQCJ-SCHIP1	3:159212641:C:T	3	159212641	lf_ps_20	267	-273.969
Rostrum (CC 1)	IQCJ-SCHIP1	3:159212641:C:T	3	159212641	lf_ps_30	267	-273.967
Rostrum (CC 1)	IQCJ-SCHIP1	3:159212641:C:T	3	159212641	lf_ps_40	267	-273.966
Rostrum (CC 1)	IQCJ-SCHIP1	3:159212641:C:T	3	159212641	lf_ps_50	267	-273.967
Rostrum (CC 1)	IQCJ-SCHIP1	3:159212641:C:T	3	159212641	lf_ps_60	267	-273.961
Rostrum (CC 1)	IQCJ-SCHIP1	3:159212698:T:C	3	159212698	lf_ps_20	480	-1577.32
Rostrum (CC 1)	IQCJ-SCHIP1	3:159212698:T:C	3	159212698	lf_ps_30	480	-1577.32
Rostrum (CC 1)	IQCJ-SCHIP1	3:159212698:T:C	3	159212698	lf_ps_40	480	-1577.31
Rostrum (CC 1)	IQCJ-SCHIP1	3:159212698:T:C	3	159212698	lf_ps_50	480	-1577.31
Rostrum (CC 1)	IQCJ-SCHIP1	3:159212698:T:C	3	159212698	lf_ps_60	480	-1577.32
Rostrum (CC 1)	IQCJ-SCHIP1	3:159213281:G:A	3	159213281	lf_ps_20	470	-1300.69
Rostrum (CC 1)	IQCJ-SCHIP1	3:159213281:G:A	3	159213281	lf_ps_30	470	-1300.69
Rostrum (CC 1)	IQCJ-SCHIP1	3:159213281:G:A	3	159213281	lf_ps_40	470	-1300.69
Rostrum (CC 1)	IQCJ-SCHIP1	3:159213281:G:A	3	159213281	lf_ps_50	470	-1300.69
Rostrum (CC 1)	IQCJ-SCHIP1	3:159213281:G:A	3	159213281	lf_ps_60	470	-1300.69
Rostrum (CC 1)	IQCJ-SCHIP1	3:159213955:G:A	3	159213955	lf_ps_20	190	-434.917
Rostrum (CC 1)	IQCJ-SCHIP1	3:159213955:G:A	3	159213955	lf_ps_30	190	-434.917
Rostrum (CC 1)	IQCJ-SCHIP1	3:159213955:G:A	3	159213955	lf_ps_40	190	-434.917
Rostrum (CC 1)	IQCJ-SCHIP1	3:159213955:G:A	3	159213955	lf_ps_50	190	-434.913
Rostrum (CC 1)	IQCJ-SCHIP1	3:159213955:G:A	3	159213955	lf_ps_60	190	-434.919
Rostrum (CC 1)	IQCJ-SCHIP1	3:159214154:G:A	3	159214154	lf_ps_20	267	-273.969
Rostrum (CC 1)	IQCJ-SCHIP1	3:159214154:G:A	3	159214154	lf_ps_30	267	-273.967
Rostrum (CC 1)	IQCJ-SCHIP1	3:159214154:G:A	3	159214154	lf_ps_40	267	-273.966
Rostrum (CC 1)	IQCJ-SCHIP1	3:159214154:G:A	3	159214154	lf_ps_50	267	-273.967
Rostrum (CC 1)	IQCJ-SCHIP1	3:159214154:G:A	3	159214154	lf_ps_60	267	-273.961
Rostrum (CC 1)	IQCJ-SCHIP1	3:159214229:C:A	3	159214229	lf_ps_20	267	-220.996
Rostrum (CC 1)	IQCJ-SCHIP1	3:159214229:C:A	3	159214229	lf_ps_30	267	-220.996
Rostrum (CC 1)	IQCJ-SCHIP1	3:159214229:C:A	3	159214229	lf_ps_40	267	-220.996
Rostrum (CC 1)	IQCJ-SCHIP1	3:159214229:C:A	3	159214229	lf_ps_50	267	-220.995
Rostrum (CC 1)	IQCJ-SCHIP1	3:159214229:C:A	3	159214229	lf_ps_60	267	-220.995
Rostrum (CC 1)	IQCJ-SCHIP1	3:159214787:C:T	3	159214787	lf_ps_20	190	-465.443
Rostrum (CC 1)	IQCJ-SCHIP1	3:159214787:C:T	3	159214787	lf_ps_30	190	-465.443
Rostrum (CC 1)	IQCJ-SCHIP1	3:159214787:C:T	3	159214787	lf_ps_40	190	-465.443
Rostrum (CC 1)	IQCJ-SCHIP1	3:159214787:C:T	3	159214787	lf_ps_50	190	-465.444
Rostrum (CC 1)	IQCJ-SCHIP1	3:159214787:C:T	3	159214787	lf_ps_60	190	-465.443
Rostrum (CC 1)	IQCJ-SCHIP1	3:159214973:C:T	3	159214973	lf_ps_20	470	-1300.69
Rostrum (CC 1)	IQCJ-SCHIP1	3:159214973:C:T	3	159214973	lf_ps_30	470	-1300.69
Rostrum (CC 1)	IQCJ-SCHIP1	3:159214973:C:T	3	159214973	lf_ps_40	470	-1300.69
Rostrum (CC 1)	IQCJ-SCHIP1	3:159214973:C:T	3	159214973	lf_ps_50	470	-1300.69
Rostrum (CC 1)	IQCJ-SCHIP1	3:159214973:C:T	3	159214973	lf_ps_60	470	-1300.69
Rostrum (CC 1)	IQCJ-SCHIP1	3:159215133:T:G	3	159215133	lf_ps_20	267	-220.996
Rostrum (CC 1)	IQCJ-SCHIP1	3:159215133:T:G	3	159215133	lf_ps_30	267	-220.996
Rostrum (CC 1)	IQCJ-SCHIP1	3:159215133:T:G	3	159215133	lf_ps_40	267	-220.996
Rostrum (CC 1)	IQCJ-SCHIP1	3:159215133:T:G	3	159215133	lf_ps_50	267	-220.995
Rostrum (CC 1)	IQCJ-SCHIP1	3:159215133:T:G	3	159215133	lf_ps_60	267	-220.995
Rostrum (CC 1)	IQCJ-SCHIP1	3:159215954:A:G	3	159215954	lf_ps_20	267	-222.696
Rostrum (CC 1)	IQCJ-SCHIP1	3:159215954:A:G	3	159215954	lf_ps_30	267	-222.695
Rostrum (CC 1)	IQCJ-SCHIP1	3:159215954:A:G	3	159215954	lf_ps_40	267	-222.695
Rostrum (CC 1)	IQCJ-SCHIP1	3:159215954:A:G	3	159215954	lf_ps_50	267	-222.694
Rostrum (CC 1)	IQCJ-SCHIP1	3:159215954:A:G	3	159215954	lf_ps_60	267	-222.694
Rostrum (CC 1)	IQCJ-SCHIP1	3:159216270:A:C	3	159216270	lf_ps_20	179	189.35
Rostrum (CC 1)	IQCJ-SCHIP1	3:159216270:A:C	3	159216270	lf_ps_30	179	189.35
Rostrum (CC 1)	IQCJ-SCHIP1	3:159216270:A:C	3	159216270	lf_ps_40	179	189.35
Rostrum (CC 1)	IQCJ-SCHIP1	3:159216270:A:C	3	159216270	lf_ps_50	179	189.35
Rostrum (CC 1)	IQCJ-SCHIP1	3:159216270:A:C	3	159216270	lf_ps_60	179	189.35
Rostrum (CC 1)	IQCJ-SCHIP1	3:159216603:C:T	3	159216603	lf_ps_20	267	-273.969
Rostrum (CC 1)	IQCJ-SCHIP1	3:159216603:C:T	3	159216603	lf_ps_30	267	-273.967
Rostrum (CC 1)	IQCJ-SCHIP1	3:159216603:C:T	3	159216603	lf_ps_40	267	-273.966
Rostrum (CC 1)	IQCJ-SCHIP1	3:159216603:C:T	3	159216603	lf_ps_50	267	-273.967
Rostrum (CC 1)	IQCJ-SCHIP1	3:159216603:C:T	3	159216603	lf_ps_60	267	-273.961
Rostrum (CC 1)	IQCJ-SCHIP1	3:159216645:G:A	3	159216645	lf_ps_20	267	-563.228
Rostrum (CC 1)	IQCJ-SCHIP1	3:159216645:G:A	3	159216645	lf_ps_30	267	-563.182
Rostrum (CC 1)	IQCJ-SCHIP1	3:159216645:G:A	3	159216645	lf_ps_40	267	-563.168
Rostrum (CC 1)	IQCJ-SCHIP1	3:159216645:G:A	3	159216645	lf_ps_50	267	-563.162
Rostrum (CC 1)	IQCJ-SCHIP1	3:159216645:G:A	3	159216645	lf_ps_60	267	-563.159
Rostrum (CC 1)	IQCJ-SCHIP1	3:159216816:A:C	3	159216816	lf_ps_20	190	-434.917
Rostrum (CC 1)	IQCJ-SCHIP1	3:159216816:A:C	3	159216816	lf_ps_30	190	-434.917
Rostrum (CC 1)	IQCJ-SCHIP1	3:159216816:A:C	3	159216816	lf_ps_40	190	-434.917
Rostrum (CC 1)	IQCJ-SCHIP1	3:159216816:A:C	3	159216816	lf_ps_50	190	-434.913
Rostrum (CC 1)	IQCJ-SCHIP1	3:159216816:A:C	3	159216816	lf_ps_60	190	-434.919
Rostrum (CC 1)	IQCJ-SCHIP1	3:159217153:C:T	3	159217153	lf_ps_20	179	369.468
Rostrum (CC 1)	IQCJ-SCHIP1	3:159217153:C:T	3	159217153	lf_ps_30	179	369.469
Rostrum (CC 1)	IQCJ-SCHIP1	3:159217153:C:T	3	159217153	lf_ps_40	179	369.468
Rostrum (CC 1)	IQCJ-SCHIP1	3:159217153:C:T	3	159217153	lf_ps_50	179	369.468
Rostrum (CC 1)	IQCJ-SCHIP1	3:159217153:C:T	3	159217153	lf_ps_60	179	369.469
Rostrum (CC 1)	IQCJ-SCHIP1	3:159217255:T:C	3	159217255	lf_ps_20	267	-273.969
Rostrum (CC 1)	IQCJ-SCHIP1	3:159217255:T:C	3	159217255	lf_ps_30	267	-273.967
Rostrum (CC 1)	IQCJ-SCHIP1	3:159217255:T:C	3	159217255	lf_ps_40	267	-273.966
Rostrum (CC 1)	IQCJ-SCHIP1	3:159217255:T:C	3	159217255	lf_ps_50	267	-273.967
Rostrum (CC 1)	IQCJ-SCHIP1	3:159217255:T:C	3	159217255	lf_ps_60	267	-273.961
Rostrum (CC 1)	IQCJ-SCHIP1	3:159217913:A:G	3	159217913	lf_ps_20	480	-1577.32
Rostrum (CC 1)	IQCJ-SCHIP1	3:159217913:A:G	3	159217913	lf_ps_30	480	-1577.32
Rostrum (CC 1)	IQCJ-SCHIP1	3:159217913:A:G	3	159217913	lf_ps_40	480	-1577.31
Rostrum (CC 1)	IQCJ-SCHIP1	3:159217913:A:G	3	159217913	lf_ps_50	480	-1577.31
Rostrum (CC 1)	IQCJ-SCHIP1	3:159217913:A:G	3	159217913	lf_ps_60	480	-1577.32
Rostrum (CC 1)	IQCJ-SCHIP1	3:159218067:C:T	3	159218067	lf_ps_20	190	-420.033
Rostrum (CC 1)	IQCJ-SCHIP1	3:159218067:C:T	3	159218067	lf_ps_30	190	-420.038
Rostrum (CC 1)	IQCJ-SCHIP1	3:159218067:C:T	3	159218067	lf_ps_40	190	-420.041
Rostrum (CC 1)	IQCJ-SCHIP1	3:159218067:C:T	3	159218067	lf_ps_50	190	-420.028
Rostrum (CC 1)	IQCJ-SCHIP1	3:159218067:C:T	3	159218067	lf_ps_60	190	-420.04
Rostrum (CC 1)	IQCJ-SCHIP1	3:159218795:C:T	3	159218795	lf_ps_20	190	-465.443
Rostrum (CC 1)	IQCJ-SCHIP1	3:159218795:C:T	3	159218795	lf_ps_30	190	-465.443
Rostrum (CC 1)	IQCJ-SCHIP1	3:159218795:C:T	3	159218795	lf_ps_40	190	-465.443
Rostrum (CC 1)	IQCJ-SCHIP1	3:159218795:C:T	3	159218795	lf_ps_50	190	-465.444
Rostrum (CC 1)	IQCJ-SCHIP1	3:159218795:C:T	3	159218795	lf_ps_60	190	-465.443
Rostrum (CC 1)	IQCJ-SCHIP1	3:159218864:C:T	3	159218864	lf_ps_20	267	-273.969
Rostrum (CC 1)	IQCJ-SCHIP1	3:159218864:C:T	3	159218864	lf_ps_30	267	-273.967
Rostrum (CC 1)	IQCJ-SCHIP1	3:159218864:C:T	3	159218864	lf_ps_40	267	-273.966
Rostrum (CC 1)	IQCJ-SCHIP1	3:159218864:C:T	3	159218864	lf_ps_50	267	-273.967
Rostrum (CC 1)	IQCJ-SCHIP1	3:159218864:C:T	3	159218864	lf_ps_60	267	-273.961
Rostrum (CC 1)	IQCJ-SCHIP1	3:159219530:T:C	3	159219530	lf_ps_20	190	-434.917
Rostrum (CC 1)	IQCJ-SCHIP1	3:159219530:T:C	3	159219530	lf_ps_30	190	-434.917
Rostrum (CC 1)	IQCJ-SCHIP1	3:159219530:T:C	3	159219530	lf_ps_40	190	-434.917
Rostrum (CC 1)	IQCJ-SCHIP1	3:159219530:T:C	3	159219530	lf_ps_50	190	-434.913
Rostrum (CC 1)	IQCJ-SCHIP1	3:159219530:T:C	3	159219530	lf_ps_60	190	-434.919
Rostrum (CC 1)	IQCJ-SCHIP1	3:159221461:C:T	3	159221461	lf_ps_20	179	370.094
Rostrum (CC 1)	IQCJ-SCHIP1	3:159221461:C:T	3	159221461	lf_ps_30	179	370.092
Rostrum (CC 1)	IQCJ-SCHIP1	3:159221461:C:T	3	159221461	lf_ps_40	179	370.091
Rostrum (CC 1)	IQCJ-SCHIP1	3:159221461:C:T	3	159221461	lf_ps_50	179	370.092
Rostrum (CC 1)	IQCJ-SCHIP1	3:159221461:C:T	3	159221461	lf_ps_60	179	370.092
Rostrum (CC 1)	IQCJ-SCHIP1	3:159222451:C:T	3	159222451	lf_ps_20	190	-465.443
Rostrum (CC 1)	IQCJ-SCHIP1	3:159222451:C:T	3	159222451	lf_ps_30	190	-465.443
Rostrum (CC 1)	IQCJ-SCHIP1	3:159222451:C:T	3	159222451	lf_ps_40	190	-465.443
Rostrum (CC 1)	IQCJ-SCHIP1	3:159222451:C:T	3	159222451	lf_ps_50	190	-465.444
Rostrum (CC 1)	IQCJ-SCHIP1	3:159222451:C:T	3	159222451	lf_ps_60	190	-465.443
Rostrum (CC 1)	IQCJ-SCHIP1	3:159222955:A:C	3	159222955	lf_ps_20	267	-130.69
Rostrum (CC 1)	IQCJ-SCHIP1	3:159222955:A:C	3	159222955	lf_ps_30	267	-130.68
Rostrum (CC 1)	IQCJ-SCHIP1	3:159222955:A:C	3	159222955	lf_ps_40	267	-130.677
Rostrum (CC 1)	IQCJ-SCHIP1	3:159222955:A:C	3	159222955	lf_ps_50	267	-130.676
Rostrum (CC 1)	IQCJ-SCHIP1	3:159222955:A:C	3	159222955	lf_ps_60	267	-130.675
Rostrum (CC 1)	IQCJ-SCHIP1	3:159223062:C:T	3	159223062	lf_ps_20	267	-563.228
Rostrum (CC 1)	IQCJ-SCHIP1	3:159223062:C:T	3	159223062	lf_ps_30	267	-563.182
Rostrum (CC 1)	IQCJ-SCHIP1	3:159223062:C:T	3	159223062	lf_ps_40	267	-563.168
Rostrum (CC 1)	IQCJ-SCHIP1	3:159223062:C:T	3	159223062	lf_ps_50	267	-563.162
Rostrum (CC 1)	IQCJ-SCHIP1	3:159223062:C:T	3	159223062	lf_ps_60	267	-563.159
Rostrum (CC 1)	IQCJ-SCHIP1	3:159224035:C:A	3	159224035	lf_ps_20	190	-465.443
Rostrum (CC 1)	IQCJ-SCHIP1	3:159224035:C:A	3	159224035	lf_ps_30	190	-465.443
Rostrum (CC 1)	IQCJ-SCHIP1	3:159224035:C:A	3	159224035	lf_ps_40	190	-465.443
Rostrum (CC 1)	IQCJ-SCHIP1	3:159224035:C:A	3	159224035	lf_ps_50	190	-465.444
Rostrum (CC 1)	IQCJ-SCHIP1	3:159224035:C:A	3	159224035	lf_ps_60	190	-465.443
Rostrum (CC 1)	IQCJ-SCHIP1	3:159224246:G:A	3	159224246	lf_ps_20	267	-273.969
Rostrum (CC 1)	IQCJ-SCHIP1	3:159224246:G:A	3	159224246	lf_ps_30	267	-273.967
Rostrum (CC 1)	IQCJ-SCHIP1	3:159224246:G:A	3	159224246	lf_ps_40	267	-273.966
Rostrum (CC 1)	IQCJ-SCHIP1	3:159224246:G:A	3	159224246	lf_ps_50	267	-273.967
Rostrum (CC 1)	IQCJ-SCHIP1	3:159224246:G:A	3	159224246	lf_ps_60	267	-273.961
Rostrum (CC 1)	IQCJ-SCHIP1	3:159224890:A:C	3	159224890	lf_ps_20	378	-1223.02
Rostrum (CC 1)	IQCJ-SCHIP1	3:159224890:A:C	3	159224890	lf_ps_30	378	-1223.02
Rostrum (CC 1)	IQCJ-SCHIP1	3:159224890:A:C	3	159224890	lf_ps_40	378	-1223.02
Rostrum (CC 1)	IQCJ-SCHIP1	3:159224890:A:C	3	159224890	lf_ps_50	378	-1223.02
Rostrum (CC 1)	IQCJ-SCHIP1	3:159224890:A:C	3	159224890	lf_ps_60	378	-1223.02
Rostrum (CC 1)	IQCJ-SCHIP1	3:159225346:G:T	3	159225346	lf_ps_20	263	-717.246
Rostrum (CC 1)	IQCJ-SCHIP1	3:159225346:G:T	3	159225346	lf_ps_30	263	-717.242
Rostrum (CC 1)	IQCJ-SCHIP1	3:159225346:G:T	3	159225346	lf_ps_40	263	-717.245
Rostrum (CC 1)	IQCJ-SCHIP1	3:159225346:G:T	3	159225346	lf_ps_50	263	-717.244
Rostrum (CC 1)	IQCJ-SCHIP1	3:159225346:G:T	3	159225346	lf_ps_60	263	-717.244
Rostrum (CC 1)	IQCJ-SCHIP1	3:159225469:T:C	3	159225469	lf_ps_20	190	-465.443
Rostrum (CC 1)	IQCJ-SCHIP1	3:159225469:T:C	3	159225469	lf_ps_30	190	-465.443
Rostrum (CC 1)	IQCJ-SCHIP1	3:159225469:T:C	3	159225469	lf_ps_40	190	-465.443
Rostrum (CC 1)	IQCJ-SCHIP1	3:159225469:T:C	3	159225469	lf_ps_50	190	-465.444
Rostrum (CC 1)	IQCJ-SCHIP1	3:159225469:T:C	3	159225469	lf_ps_60	190	-465.443
Rostrum (CC 1)	IQCJ-SCHIP1	3:159225869:G:T	3	159225869	lf_ps_20	267	-95.8678
Rostrum (CC 1)	IQCJ-SCHIP1	3:159225869:G:T	3	159225869	lf_ps_30	267	-95.8601
Rostrum (CC 1)	IQCJ-SCHIP1	3:159225869:G:T	3	159225869	lf_ps_40	267	-95.8577
Rostrum (CC 1)	IQCJ-SCHIP1	3:159225869:G:T	3	159225869	lf_ps_50	267	-95.8566
Rostrum (CC 1)	IQCJ-SCHIP1	3:159225869:G:T	3	159225869	lf_ps_60	267	-95.8561
Rostrum (CC 1)	IQCJ-SCHIP1	3:159227221:A:G	3	159227221	lf_ps_20	190	-315.762
Rostrum (CC 1)	IQCJ-SCHIP1	3:159227221:A:G	3	159227221	lf_ps_30	190	-315.759
Rostrum (CC 1)	IQCJ-SCHIP1	3:159227221:A:G	3	159227221	lf_ps_40	190	-315.759
Rostrum (CC 1)	IQCJ-SCHIP1	3:159227221:A:G	3	159227221	lf_ps_50	190	-315.758
Rostrum (CC 1)	IQCJ-SCHIP1	3:159227221:A:G	3	159227221	lf_ps_60	190	-315.758
Rostrum (CC 1)	IQCJ-SCHIP1	3:159227783:C:T	3	159227783	lf_ps_20	378	-1223.02
Rostrum (CC 1)	IQCJ-SCHIP1	3:159227783:C:T	3	159227783	lf_ps_30	378	-1223.02
Rostrum (CC 1)	IQCJ-SCHIP1	3:159227783:C:T	3	159227783	lf_ps_40	378	-1223.02
Rostrum (CC 1)	IQCJ-SCHIP1	3:159227783:C:T	3	159227783	lf_ps_50	378	-1223.02
Rostrum (CC 1)	IQCJ-SCHIP1	3:159227783:C:T	3	159227783	lf_ps_60	378	-1223.02
Rostrum (CC 1)	IQCJ-SCHIP1	3:159228691:C:T	3	159228691	lf_ps_20	190	-315.762
Rostrum (CC 1)	IQCJ-SCHIP1	3:159228691:C:T	3	159228691	lf_ps_30	190	-315.759
Rostrum (CC 1)	IQCJ-SCHIP1	3:159228691:C:T	3	159228691	lf_ps_40	190	-315.759
Rostrum (CC 1)	IQCJ-SCHIP1	3:159228691:C:T	3	159228691	lf_ps_50	190	-315.758
Rostrum (CC 1)	IQCJ-SCHIP1	3:159228691:C:T	3	159228691	lf_ps_60	190	-315.758
Rostrum (CC 1)	IQCJ-SCHIP1	3:159228985:G:A	3	159228985	lf_ps_20	190	-467.736
Rostrum (CC 1)	IQCJ-SCHIP1	3:159228985:G:A	3	159228985	lf_ps_30	190	-467.735
Rostrum (CC 1)	IQCJ-SCHIP1	3:159228985:G:A	3	159228985	lf_ps_40	190	-467.735
Rostrum (CC 1)	IQCJ-SCHIP1	3:159228985:G:A	3	159228985	lf_ps_50	190	-467.735
Rostrum (CC 1)	IQCJ-SCHIP1	3:159228985:G:A	3	159228985	lf_ps_60	190	-467.735
Rostrum (CC 1)	IQCJ-SCHIP1	3:159229222:C:T	3	159229222	lf_ps_20	263	-717.246
Rostrum (CC 1)	IQCJ-SCHIP1	3:159229222:C:T	3	159229222	lf_ps_30	263	-717.242
Rostrum (CC 1)	IQCJ-SCHIP1	3:159229222:C:T	3	159229222	lf_ps_40	263	-717.245
Rostrum (CC 1)	IQCJ-SCHIP1	3:159229222:C:T	3	159229222	lf_ps_50	263	-717.244
Rostrum (CC 1)	IQCJ-SCHIP1	3:159229222:C:T	3	159229222	lf_ps_60	263	-717.244
Rostrum (CC 1)	IQCJ-SCHIP1	3:159229384:C:T	3	159229384	lf_ps_20	546	-1870.91
Rostrum (CC 1)	IQCJ-SCHIP1	3:159229384:C:T	3	159229384	lf_ps_30	546	-1870.91
Rostrum (CC 1)	IQCJ-SCHIP1	3:159229384:C:T	3	159229384	lf_ps_40	546	-1870.91
Rostrum (CC 1)	IQCJ-SCHIP1	3:159229384:C:T	3	159229384	lf_ps_50	546	-1870.91
Rostrum (CC 1)	IQCJ-SCHIP1	3:159229384:C:T	3	159229384	lf_ps_60	546	-1870.91
Rostrum (CC 1)	IQCJ-SCHIP1	3:159229563:T:C	3	159229563	lf_ps_20	190	-467.736
Rostrum (CC 1)	IQCJ-SCHIP1	3:159229563:T:C	3	159229563	lf_ps_30	190	-467.735
Rostrum (CC 1)	IQCJ-SCHIP1	3:159229563:T:C	3	159229563	lf_ps_40	190	-467.735
Rostrum (CC 1)	IQCJ-SCHIP1	3:159229563:T:C	3	159229563	lf_ps_50	190	-467.735
Rostrum (CC 1)	IQCJ-SCHIP1	3:159229563:T:C	3	159229563	lf_ps_60	190	-467.735
Rostrum (CC 1)	IQCJ-SCHIP1	3:159230103:A:G	3	159230103	lf_ps_20	470	-1300.69
Rostrum (CC 1)	IQCJ-SCHIP1	3:159230103:A:G	3	159230103	lf_ps_30	470	-1300.69
Rostrum (CC 1)	IQCJ-SCHIP1	3:159230103:A:G	3	159230103	lf_ps_40	470	-1300.69
Rostrum (CC 1)	IQCJ-SCHIP1	3:159230103:A:G	3	159230103	lf_ps_50	470	-1300.69
Rostrum (CC 1)	IQCJ-SCHIP1	3:159230103:A:G	3	159230103	lf_ps_60	470	-1300.69
Rostrum (CC 1)	IQCJ-SCHIP1	3:159230402:T:C	3	159230402	lf_ps_20	190	-467.736
Rostrum (CC 1)	IQCJ-SCHIP1	3:159230402:T:C	3	159230402	lf_ps_30	190	-467.735
Rostrum (CC 1)	IQCJ-SCHIP1	3:159230402:T:C	3	159230402	lf_ps_40	190	-467.735
Rostrum (CC 1)	IQCJ-SCHIP1	3:159230402:T:C	3	159230402	lf_ps_50	190	-467.735
Rostrum (CC 1)	IQCJ-SCHIP1	3:159230402:T:C	3	159230402	lf_ps_60	190	-467.735
Rostrum (CC 1)	IQCJ-SCHIP1	3:159230919:G:A	3	159230919	lf_ps_20	546	-1870.91
Rostrum (CC 1)	IQCJ-SCHIP1	3:159230919:G:A	3	159230919	lf_ps_30	546	-1870.91
Rostrum (CC 1)	IQCJ-SCHIP1	3:159230919:G:A	3	159230919	lf_ps_40	546	-1870.91
Rostrum (CC 1)	IQCJ-SCHIP1	3:159230919:G:A	3	159230919	lf_ps_50	546	-1870.91
Rostrum (CC 1)	IQCJ-SCHIP1	3:159230919:G:A	3	159230919	lf_ps_60	546	-1870.91
Rostrum (CC 1)	IQCJ-SCHIP1	3:159231425:C:T	3	159231425	lf_ps_20	190	-302.721
Rostrum (CC 1)	IQCJ-SCHIP1	3:159231425:C:T	3	159231425	lf_ps_30	190	-302.683
Rostrum (CC 1)	IQCJ-SCHIP1	3:159231425:C:T	3	159231425	lf_ps_40	190	-302.671
Rostrum (CC 1)	IQCJ-SCHIP1	3:159231425:C:T	3	159231425	lf_ps_50	190	-302.666
Rostrum (CC 1)	IQCJ-SCHIP1	3:159231425:C:T	3	159231425	lf_ps_60	190	-302.663
Rostrum (CC 1)	IQCJ-SCHIP1	3:159232437:G:T	3	159232437	lf_ps_20	190	-434.917
Rostrum (CC 1)	IQCJ-SCHIP1	3:159232437:G:T	3	159232437	lf_ps_30	190	-434.917
Rostrum (CC 1)	IQCJ-SCHIP1	3:159232437:G:T	3	159232437	lf_ps_40	190	-434.917
Rostrum (CC 1)	IQCJ-SCHIP1	3:159232437:G:T	3	159232437	lf_ps_50	190	-434.913
Rostrum (CC 1)	IQCJ-SCHIP1	3:159232437:G:T	3	159232437	lf_ps_60	190	-434.919
Rostrum (CC 1)	IQCJ-SCHIP1	3:159232843:T:C	3	159232843	lf_ps_20	546	-1870.91
Rostrum (CC 1)	IQCJ-SCHIP1	3:159232843:T:C	3	159232843	lf_ps_30	546	-1870.91
Rostrum (CC 1)	IQCJ-SCHIP1	3:159232843:T:C	3	159232843	lf_ps_40	546	-1870.91
Rostrum (CC 1)	IQCJ-SCHIP1	3:159232843:T:C	3	159232843	lf_ps_50	546	-1870.91
Rostrum (CC 1)	IQCJ-SCHIP1	3:159232843:T:C	3	159232843	lf_ps_60	546	-1870.91
Rostrum (CC 1)	IQCJ-SCHIP1	3:159232929:T:G	3	159232929	lf_ps_20	179	392.806
Rostrum (CC 1)	IQCJ-SCHIP1	3:159232929:T:G	3	159232929	lf_ps_30	179	392.807
Rostrum (CC 1)	IQCJ-SCHIP1	3:159232929:T:G	3	159232929	lf_ps_40	179	392.807
Rostrum (CC 1)	IQCJ-SCHIP1	3:159232929:T:G	3	159232929	lf_ps_50	179	392.807
Rostrum (CC 1)	IQCJ-SCHIP1	3:159232929:T:G	3	159232929	lf_ps_60	179	392.807
Rostrum (CC 1)	IQCJ-SCHIP1	3:159234376:G:A	3	159234376	lf_ps_20	179	374.611
Rostrum (CC 1)	IQCJ-SCHIP1	3:159234376:G:A	3	159234376	lf_ps_30	179	374.611
Rostrum (CC 1)	IQCJ-SCHIP1	3:159234376:G:A	3	159234376	lf_ps_40	179	374.611
Rostrum (CC 1)	IQCJ-SCHIP1	3:159234376:G:A	3	159234376	lf_ps_50	179	374.611
Rostrum (CC 1)	IQCJ-SCHIP1	3:159234376:G:A	3	159234376	lf_ps_60	179	374.611
Rostrum (CC 1)	IQCJ-SCHIP1	3:159234598:T:C	3	159234598	lf_ps_20	190	-465.443
Rostrum (CC 1)	IQCJ-SCHIP1	3:159234598:T:C	3	159234598	lf_ps_30	190	-465.443
Rostrum (CC 1)	IQCJ-SCHIP1	3:159234598:T:C	3	159234598	lf_ps_40	190	-465.443
Rostrum (CC 1)	IQCJ-SCHIP1	3:159234598:T:C	3	159234598	lf_ps_50	190	-465.444
Rostrum (CC 1)	IQCJ-SCHIP1	3:159234598:T:C	3	159234598	lf_ps_60	190	-465.443
Rostrum (CC 1)	IQCJ-SCHIP1	3:159234655:T:C	3	159234655	lf_ps_20	190	-465.443
Rostrum (CC 1)	IQCJ-SCHIP1	3:159234655:T:C	3	159234655	lf_ps_30	190	-465.443
Rostrum (CC 1)	IQCJ-SCHIP1	3:159234655:T:C	3	159234655	lf_ps_40	190	-465.443
Rostrum (CC 1)	IQCJ-SCHIP1	3:159234655:T:C	3	159234655	lf_ps_50	190	-465.444
Rostrum (CC 1)	IQCJ-SCHIP1	3:159234655:T:C	3	159234655	lf_ps_60	190	-465.443
Rostrum (CC 1)	IQCJ-SCHIP1	3:159235113:A:G	3	159235113	lf_ps_20	200	-452.073
Rostrum (CC 1)	IQCJ-SCHIP1	3:159235113:A:G	3	159235113	lf_ps_30	200	-452.073
Rostrum (CC 1)	IQCJ-SCHIP1	3:159235113:A:G	3	159235113	lf_ps_40	200	-452.073
Rostrum (CC 1)	IQCJ-SCHIP1	3:159235113:A:G	3	159235113	lf_ps_50	200	-452.073
Rostrum (CC 1)	IQCJ-SCHIP1	3:159235113:A:G	3	159235113	lf_ps_60	200	-452.074
Rostrum (CC 1)	IQCJ-SCHIP1	3:159236069:T:C	3	159236069	lf_ps_20	267	-563.228
Rostrum (CC 1)	IQCJ-SCHIP1	3:159236069:T:C	3	159236069	lf_ps_30	267	-563.182
Rostrum (CC 1)	IQCJ-SCHIP1	3:159236069:T:C	3	159236069	lf_ps_40	267	-563.168
Rostrum (CC 1)	IQCJ-SCHIP1	3:159236069:T:C	3	159236069	lf_ps_50	267	-563.162
Rostrum (CC 1)	IQCJ-SCHIP1	3:159236069:T:C	3	159236069	lf_ps_60	267	-563.159
Rostrum (CC 1)	IQCJ-SCHIP1	3:159236429:C:A	3	159236429	lf_ps_20	190	-434.917
Rostrum (CC 1)	IQCJ-SCHIP1	3:159236429:C:A	3	159236429	lf_ps_30	190	-434.917
Rostrum (CC 1)	IQCJ-SCHIP1	3:159236429:C:A	3	159236429	lf_ps_40	190	-434.917
Rostrum (CC 1)	IQCJ-SCHIP1	3:159236429:C:A	3	159236429	lf_ps_50	190	-434.913
Rostrum (CC 1)	IQCJ-SCHIP1	3:159236429:C:A	3	159236429	lf_ps_60	190	-434.919
Rostrum (CC 1)	IQCJ-SCHIP1	3:159236520:G:T	3	159236520	lf_ps_20	140	-268.994
Rostrum (CC 1)	IQCJ-SCHIP1	3:159236520:G:T	3	159236520	lf_ps_30	140	-268.994
Rostrum (CC 1)	IQCJ-SCHIP1	3:159236520:G:T	3	159236520	lf_ps_40	140	-268.994
Rostrum (CC 1)	IQCJ-SCHIP1	3:159236520:G:T	3	159236520	lf_ps_50	140	-268.994
Rostrum (CC 1)	IQCJ-SCHIP1	3:159236520:G:T	3	159236520	lf_ps_60	140	-268.994
Rostrum (CC 1)	IQCJ-SCHIP1	3:159237084:A:G	3	159237084	lf_ps_20	267	-273.969
Rostrum (CC 1)	IQCJ-SCHIP1	3:159237084:A:G	3	159237084	lf_ps_30	267	-273.967
Rostrum (CC 1)	IQCJ-SCHIP1	3:159237084:A:G	3	159237084	lf_ps_40	267	-273.966
Rostrum (CC 1)	IQCJ-SCHIP1	3:159237084:A:G	3	159237084	lf_ps_50	267	-273.967
Rostrum (CC 1)	IQCJ-SCHIP1	3:159237084:A:G	3	159237084	lf_ps_60	267	-273.961
Rostrum (CC 1)	IQCJ-SCHIP1	3:159237304:C:T	3	159237304	lf_ps_20	267	-130.69
Rostrum (CC 1)	IQCJ-SCHIP1	3:159237304:C:T	3	159237304	lf_ps_30	267	-130.68
Rostrum (CC 1)	IQCJ-SCHIP1	3:159237304:C:T	3	159237304	lf_ps_40	267	-130.677
Rostrum (CC 1)	IQCJ-SCHIP1	3:159237304:C:T	3	159237304	lf_ps_50	267	-130.676
Rostrum (CC 1)	IQCJ-SCHIP1	3:159237304:C:T	3	159237304	lf_ps_60	267	-130.675
Rostrum (CC 1)	IQCJ-SCHIP1	3:159237722:C:T	3	159237722	lf_ps_20	277	-388.397
Rostrum (CC 1)	IQCJ-SCHIP1	3:159237722:C:T	3	159237722	lf_ps_30	277	-388.397
Rostrum (CC 1)	IQCJ-SCHIP1	3:159237722:C:T	3	159237722	lf_ps_40	277	-388.397
Rostrum (CC 1)	IQCJ-SCHIP1	3:159237722:C:T	3	159237722	lf_ps_50	277	-388.397
Rostrum (CC 1)	IQCJ-SCHIP1	3:159237722:C:T	3	159237722	lf_ps_60	277	-388.397
Rostrum (CC 1)	IQCJ-SCHIP1	3:159239866:A:G	3	159239866	lf_ps_20	179	386.915
Rostrum (CC 1)	IQCJ-SCHIP1	3:159239866:A:G	3	159239866	lf_ps_30	179	386.915
Rostrum (CC 1)	IQCJ-SCHIP1	3:159239866:A:G	3	159239866	lf_ps_40	179	386.915
Rostrum (CC 1)	IQCJ-SCHIP1	3:159239866:A:G	3	159239866	lf_ps_50	179	386.915
Rostrum (CC 1)	IQCJ-SCHIP1	3:159239866:A:G	3	159239866	lf_ps_60	179	386.915
Rostrum (CC 1)	IQCJ-SCHIP1	3:159240151:A:C	3	159240151	lf_ps_20	267	-273.969
Rostrum (CC 1)	IQCJ-SCHIP1	3:159240151:A:C	3	159240151	lf_ps_30	267	-273.967
Rostrum (CC 1)	IQCJ-SCHIP1	3:159240151:A:C	3	159240151	lf_ps_40	267	-273.966
Rostrum (CC 1)	IQCJ-SCHIP1	3:159240151:A:C	3	159240151	lf_ps_50	267	-273.967
Rostrum (CC 1)	IQCJ-SCHIP1	3:159240151:A:C	3	159240151	lf_ps_60	267	-273.961
Rostrum (CC 1)	IQCJ-SCHIP1	3:159241272:T:C	3	159241272	lf_ps_20	256	565.779
Rostrum (CC 1)	IQCJ-SCHIP1	3:159241272:T:C	3	159241272	lf_ps_30	256	565.78
Rostrum (CC 1)	IQCJ-SCHIP1	3:159241272:T:C	3	159241272	lf_ps_40	256	565.78
Rostrum (CC 1)	IQCJ-SCHIP1	3:159241272:T:C	3	159241272	lf_ps_50	256	565.779
Rostrum (CC 1)	IQCJ-SCHIP1	3:159241272:T:C	3	159241272	lf_ps_60	256	565.779
Rostrum (CC 1)	IQCJ-SCHIP1	3:159244066:T:C	3	159244066	lf_ps_20	190	-465.443
Rostrum (CC 1)	IQCJ-SCHIP1	3:159244066:T:C	3	159244066	lf_ps_30	190	-465.443
Rostrum (CC 1)	IQCJ-SCHIP1	3:159244066:T:C	3	159244066	lf_ps_40	190	-465.443
Rostrum (CC 1)	IQCJ-SCHIP1	3:159244066:T:C	3	159244066	lf_ps_50	190	-465.444
Rostrum (CC 1)	IQCJ-SCHIP1	3:159244066:T:C	3	159244066	lf_ps_60	190	-465.443
Rostrum (CC 1)	IQCJ-SCHIP1	3:159244887:A:G	3	159244887	lf_ps_20	267	-222.696
Rostrum (CC 1)	IQCJ-SCHIP1	3:159244887:A:G	3	159244887	lf_ps_30	267	-222.695
Rostrum (CC 1)	IQCJ-SCHIP1	3:159244887:A:G	3	159244887	lf_ps_40	267	-222.695
Rostrum (CC 1)	IQCJ-SCHIP1	3:159244887:A:G	3	159244887	lf_ps_50	267	-222.694
Rostrum (CC 1)	IQCJ-SCHIP1	3:159244887:A:G	3	159244887	lf_ps_60	267	-222.694
Rostrum (CC 1)	IQCJ-SCHIP1	3:159245263:A:G	3	159245263	lf_ps_20	267	201.535
Rostrum (CC 1)	IQCJ-SCHIP1	3:159245263:A:G	3	159245263	lf_ps_30	267	201.535
Rostrum (CC 1)	IQCJ-SCHIP1	3:159245263:A:G	3	159245263	lf_ps_40	267	201.535
Rostrum (CC 1)	IQCJ-SCHIP1	3:159245263:A:G	3	159245263	lf_ps_50	267	201.535
Rostrum (CC 1)	IQCJ-SCHIP1	3:159245263:A:G	3	159245263	lf_ps_60	267	201.535
Rostrum (CC 1)	IQCJ-SCHIP1	3:159246203:C:T	3	159246203	lf_ps_20	480	-1577.32
Rostrum (CC 1)	IQCJ-SCHIP1	3:159246203:C:T	3	159246203	lf_ps_30	480	-1577.32
Rostrum (CC 1)	IQCJ-SCHIP1	3:159246203:C:T	3	159246203	lf_ps_40	480	-1577.31
Rostrum (CC 1)	IQCJ-SCHIP1	3:159246203:C:T	3	159246203	lf_ps_50	480	-1577.31
Rostrum (CC 1)	IQCJ-SCHIP1	3:159246203:C:T	3	159246203	lf_ps_60	480	-1577.32
Rostrum (CC 1)	IQCJ-SCHIP1	3:159247425:G:A	3	159247425	lf_ps_20	267	-222.696
Rostrum (CC 1)	IQCJ-SCHIP1	3:159247425:G:A	3	159247425	lf_ps_30	267	-222.695
Rostrum (CC 1)	IQCJ-SCHIP1	3:159247425:G:A	3	159247425	lf_ps_40	267	-222.695
Rostrum (CC 1)	IQCJ-SCHIP1	3:159247425:G:A	3	159247425	lf_ps_50	267	-222.694
Rostrum (CC 1)	IQCJ-SCHIP1	3:159247425:G:A	3	159247425	lf_ps_60	267	-222.694
Rostrum (CC 1)	IQCJ-SCHIP1	3:159247454:T:C	3	159247454	lf_ps_20	190	-508.121
Rostrum (CC 1)	IQCJ-SCHIP1	3:159247454:T:C	3	159247454	lf_ps_30	190	-508.106
Rostrum (CC 1)	IQCJ-SCHIP1	3:159247454:T:C	3	159247454	lf_ps_40	190	-508.103
Rostrum (CC 1)	IQCJ-SCHIP1	3:159247454:T:C	3	159247454	lf_ps_50	190	-508.102
Rostrum (CC 1)	IQCJ-SCHIP1	3:159247454:T:C	3	159247454	lf_ps_60	190	-508.102
Rostrum (CC 1)	IQCJ-SCHIP1	3:159248386:A:G	3	159248386	lf_ps_20	190	-465.443
Rostrum (CC 1)	IQCJ-SCHIP1	3:159248386:A:G	3	159248386	lf_ps_30	190	-465.443
Rostrum (CC 1)	IQCJ-SCHIP1	3:159248386:A:G	3	159248386	lf_ps_40	190	-465.443
Rostrum (CC 1)	IQCJ-SCHIP1	3:159248386:A:G	3	159248386	lf_ps_50	190	-465.444
Rostrum (CC 1)	IQCJ-SCHIP1	3:159248386:A:G	3	159248386	lf_ps_60	190	-465.443
Rostrum (CC 1)	IQCJ-SCHIP1	3:159249088:C:T	3	159249088	lf_ps_20	557	-1918.59
Rostrum (CC 1)	IQCJ-SCHIP1	3:159249088:C:T	3	159249088	lf_ps_30	557	-1918.59
Rostrum (CC 1)	IQCJ-SCHIP1	3:159249088:C:T	3	159249088	lf_ps_40	557	-1918.59
Rostrum (CC 1)	IQCJ-SCHIP1	3:159249088:C:T	3	159249088	lf_ps_50	557	-1918.59
Rostrum (CC 1)	IQCJ-SCHIP1	3:159249088:C:T	3	159249088	lf_ps_60	557	-1918.59
Rostrum (CC 1)	IQCJ-SCHIP1	3:159249593:T:C	3	159249593	lf_ps_20	267	-222.696
Rostrum (CC 1)	IQCJ-SCHIP1	3:159249593:T:C	3	159249593	lf_ps_30	267	-222.695
Rostrum (CC 1)	IQCJ-SCHIP1	3:159249593:T:C	3	159249593	lf_ps_40	267	-222.695
Rostrum (CC 1)	IQCJ-SCHIP1	3:159249593:T:C	3	159249593	lf_ps_50	267	-222.694
Rostrum (CC 1)	IQCJ-SCHIP1	3:159249593:T:C	3	159249593	lf_ps_60	267	-222.694
Rostrum (CC 1)	IQCJ-SCHIP1	3:159249792:C:T	3	159249792	lf_ps_20	480	-1577.32
Rostrum (CC 1)	IQCJ-SCHIP1	3:159249792:C:T	3	159249792	lf_ps_30	480	-1577.32
Rostrum (CC 1)	IQCJ-SCHIP1	3:159249792:C:T	3	159249792	lf_ps_40	480	-1577.31
Rostrum (CC 1)	IQCJ-SCHIP1	3:159249792:C:T	3	159249792	lf_ps_50	480	-1577.31
Rostrum (CC 1)	IQCJ-SCHIP1	3:159249792:C:T	3	159249792	lf_ps_60	480	-1577.32
Rostrum (CC 1)	IQCJ-SCHIP1	3:159249863:T:C	3	159249863	lf_ps_20	480	-1339.05
Rostrum (CC 1)	IQCJ-SCHIP1	3:159249863:T:C	3	159249863	lf_ps_30	480	-1339.05
Rostrum (CC 1)	IQCJ-SCHIP1	3:159249863:T:C	3	159249863	lf_ps_40	480	-1339.05
Rostrum (CC 1)	IQCJ-SCHIP1	3:159249863:T:C	3	159249863	lf_ps_50	480	-1339.05
Rostrum (CC 1)	IQCJ-SCHIP1	3:159249863:T:C	3	159249863	lf_ps_60	480	-1339.05
Rostrum (CC 1)	IQCJ-SCHIP1	3:159251654:T:G	3	159251654	lf_ps_20	210	-500.999
Rostrum (CC 1)	IQCJ-SCHIP1	3:159251654:T:G	3	159251654	lf_ps_30	210	-500.997
Rostrum (CC 1)	IQCJ-SCHIP1	3:159251654:T:G	3	159251654	lf_ps_40	210	-500.999
Rostrum (CC 1)	IQCJ-SCHIP1	3:159251654:T:G	3	159251654	lf_ps_50	210	-500.998
Rostrum (CC 1)	IQCJ-SCHIP1	3:159251654:T:G	3	159251654	lf_ps_60	210	-500.997
Rostrum (CC 1)	IQCJ-SCHIP1	3:159252752:G:T	3	159252752	lf_ps_20	179	382.259
Rostrum (CC 1)	IQCJ-SCHIP1	3:159252752:G:T	3	159252752	lf_ps_30	179	382.259
Rostrum (CC 1)	IQCJ-SCHIP1	3:159252752:G:T	3	159252752	lf_ps_40	179	382.259
Rostrum (CC 1)	IQCJ-SCHIP1	3:159252752:G:T	3	159252752	lf_ps_50	179	382.259
Rostrum (CC 1)	IQCJ-SCHIP1	3:159252752:G:T	3	159252752	lf_ps_60	179	382.259
Rostrum (CC 1)	IQCJ-SCHIP1	3:159254596:C:T	3	159254596	lf_ps_20	190	-508.121
Rostrum (CC 1)	IQCJ-SCHIP1	3:159254596:C:T	3	159254596	lf_ps_30	190	-508.106
Rostrum (CC 1)	IQCJ-SCHIP1	3:159254596:C:T	3	159254596	lf_ps_40	190	-508.103
Rostrum (CC 1)	IQCJ-SCHIP1	3:159254596:C:T	3	159254596	lf_ps_50	190	-508.102
Rostrum (CC 1)	IQCJ-SCHIP1	3:159254596:C:T	3	159254596	lf_ps_60	190	-508.102
Rostrum (CC 1)	IQCJ-SCHIP1	3:159255027:C:T	3	159255027	lf_ps_20	227	483.125
Rostrum (CC 1)	IQCJ-SCHIP1	3:159255027:C:T	3	159255027	lf_ps_30	227	483.124
Rostrum (CC 1)	IQCJ-SCHIP1	3:159255027:C:T	3	159255027	lf_ps_40	227	483.125
Rostrum (CC 1)	IQCJ-SCHIP1	3:159255027:C:T	3	159255027	lf_ps_50	227	483.125
Rostrum (CC 1)	IQCJ-SCHIP1	3:159255027:C:T	3	159255027	lf_ps_60	227	483.125
Rostrum (CC 1)	IQCJ-SCHIP1	3:159256679:A:G	3	159256679	lf_ps_20	190	-465.443
Rostrum (CC 1)	IQCJ-SCHIP1	3:159256679:A:G	3	159256679	lf_ps_30	190	-465.443
Rostrum (CC 1)	IQCJ-SCHIP1	3:159256679:A:G	3	159256679	lf_ps_40	190	-465.443
Rostrum (CC 1)	IQCJ-SCHIP1	3:159256679:A:G	3	159256679	lf_ps_50	190	-465.444
Rostrum (CC 1)	IQCJ-SCHIP1	3:159256679:A:G	3	159256679	lf_ps_60	190	-465.443
Rostrum (CC 1)	IQCJ-SCHIP1	3:159256822:A:G	3	159256822	lf_ps_20	190	-366.409
Rostrum (CC 1)	IQCJ-SCHIP1	3:159256822:A:G	3	159256822	lf_ps_30	190	-366.382
Rostrum (CC 1)	IQCJ-SCHIP1	3:159256822:A:G	3	159256822	lf_ps_40	190	-366.373
Rostrum (CC 1)	IQCJ-SCHIP1	3:159256822:A:G	3	159256822	lf_ps_50	190	-366.37
Rostrum (CC 1)	IQCJ-SCHIP1	3:159256822:A:G	3	159256822	lf_ps_60	190	-366.368
Rostrum (CC 1)	IQCJ-SCHIP1	3:159257727:A:G	3	159257727	lf_ps_20	330	-952.259
Rostrum (CC 1)	IQCJ-SCHIP1	3:159257727:A:G	3	159257727	lf_ps_30	330	-952.259
Rostrum (CC 1)	IQCJ-SCHIP1	3:159257727:A:G	3	159257727	lf_ps_40	330	-952.258
Rostrum (CC 1)	IQCJ-SCHIP1	3:159257727:A:G	3	159257727	lf_ps_50	330	-952.259
Rostrum (CC 1)	IQCJ-SCHIP1	3:159257727:A:G	3	159257727	lf_ps_60	330	-952.26
Rostrum (CC 1)	IQCJ-SCHIP1	3:159258556:C:T	3	159258556	lf_ps_20	557	-1554.35
Rostrum (CC 1)	IQCJ-SCHIP1	3:159258556:C:T	3	159258556	lf_ps_30	557	-1554.36
Rostrum (CC 1)	IQCJ-SCHIP1	3:159258556:C:T	3	159258556	lf_ps_40	557	-1554.35
Rostrum (CC 1)	IQCJ-SCHIP1	3:159258556:C:T	3	159258556	lf_ps_50	557	-1554.37
Rostrum (CC 1)	IQCJ-SCHIP1	3:159258556:C:T	3	159258556	lf_ps_60	557	-1554.38
Rostrum (CC 1)	IQCJ-SCHIP1	3:159259124:A:G	3	159259124	lf_ps_20	256	77.3543
Rostrum (CC 1)	IQCJ-SCHIP1	3:159259124:A:G	3	159259124	lf_ps_30	256	77.3544
Rostrum (CC 1)	IQCJ-SCHIP1	3:159259124:A:G	3	159259124	lf_ps_40	256	77.3543
Rostrum (CC 1)	IQCJ-SCHIP1	3:159259124:A:G	3	159259124	lf_ps_50	256	77.3543
Rostrum (CC 1)	IQCJ-SCHIP1	3:159259124:A:G	3	159259124	lf_ps_60	256	77.3543
Rostrum (CC 1)	IQCJ-SCHIP1	3:159259902:T:C	3	159259902	lf_ps_20	546	-1870.91
Rostrum (CC 1)	IQCJ-SCHIP1	3:159259902:T:C	3	159259902	lf_ps_30	546	-1870.91
Rostrum (CC 1)	IQCJ-SCHIP1	3:159259902:T:C	3	159259902	lf_ps_40	546	-1870.91
Rostrum (CC 1)	IQCJ-SCHIP1	3:159259902:T:C	3	159259902	lf_ps_50	546	-1870.91
Rostrum (CC 1)	IQCJ-SCHIP1	3:159259902:T:C	3	159259902	lf_ps_60	546	-1870.91
Rostrum (CC 1)	IQCJ-SCHIP1	3:159260777:C:T	3	159260777	lf_ps_20	557	-1919.75
Rostrum (CC 1)	IQCJ-SCHIP1	3:159260777:C:T	3	159260777	lf_ps_30	557	-1919.75
Rostrum (CC 1)	IQCJ-SCHIP1	3:159260777:C:T	3	159260777	lf_ps_40	557	-1919.75
Rostrum (CC 1)	IQCJ-SCHIP1	3:159260777:C:T	3	159260777	lf_ps_50	557	-1919.75
Rostrum (CC 1)	IQCJ-SCHIP1	3:159260777:C:T	3	159260777	lf_ps_60	557	-1919.75
Rostrum (CC 1)	IQCJ-SCHIP1	3:159260795:T:C	3	159260795	lf_ps_20	190	-467.736
Rostrum (CC 1)	IQCJ-SCHIP1	3:159260795:T:C	3	159260795	lf_ps_30	190	-467.735
Rostrum (CC 1)	IQCJ-SCHIP1	3:159260795:T:C	3	159260795	lf_ps_40	190	-467.735
Rostrum (CC 1)	IQCJ-SCHIP1	3:159260795:T:C	3	159260795	lf_ps_50	190	-467.735
Rostrum (CC 1)	IQCJ-SCHIP1	3:159260795:T:C	3	159260795	lf_ps_60	190	-467.735
Rostrum (CC 1)	IQCJ-SCHIP1	3:159261086:G:A	3	159261086	lf_ps_20	200	-498.739
Rostrum (CC 1)	IQCJ-SCHIP1	3:159261086:G:A	3	159261086	lf_ps_30	200	-498.741
Rostrum (CC 1)	IQCJ-SCHIP1	3:159261086:G:A	3	159261086	lf_ps_40	200	-498.741
Rostrum (CC 1)	IQCJ-SCHIP1	3:159261086:G:A	3	159261086	lf_ps_50	200	-498.743
Rostrum (CC 1)	IQCJ-SCHIP1	3:159261086:G:A	3	159261086	lf_ps_60	200	-498.741
Rostrum (CC 1)	IQCJ-SCHIP1	3:159262162:C:T	3	159262162	lf_ps_20	557	-1919.75
Rostrum (CC 1)	IQCJ-SCHIP1	3:159262162:C:T	3	159262162	lf_ps_30	557	-1919.75
Rostrum (CC 1)	IQCJ-SCHIP1	3:159262162:C:T	3	159262162	lf_ps_40	557	-1919.75
Rostrum (CC 1)	IQCJ-SCHIP1	3:159262162:C:T	3	159262162	lf_ps_50	557	-1919.75
Rostrum (CC 1)	IQCJ-SCHIP1	3:159262162:C:T	3	159262162	lf_ps_60	557	-1919.75
Rostrum (CC 1)	IQCJ-SCHIP1	3:159268089:T:G	3	159268089	lf_ps_20	367	-1105.47
Rostrum (CC 1)	IQCJ-SCHIP1	3:159268089:T:G	3	159268089	lf_ps_30	367	-1105.46
Rostrum (CC 1)	IQCJ-SCHIP1	3:159268089:T:G	3	159268089	lf_ps_40	367	-1105.46
Rostrum (CC 1)	IQCJ-SCHIP1	3:159268089:T:G	3	159268089	lf_ps_50	367	-1105.46
Rostrum (CC 1)	IQCJ-SCHIP1	3:159268089:T:G	3	159268089	lf_ps_60	367	-1105.46
Rostrum (CC 1)	IQCJ-SCHIP1	3:159269142:A:G	3	159269142	lf_ps_20	256	548.669
Rostrum (CC 1)	IQCJ-SCHIP1	3:159269142:A:G	3	159269142	lf_ps_30	256	548.67
Rostrum (CC 1)	IQCJ-SCHIP1	3:159269142:A:G	3	159269142	lf_ps_40	256	548.67
Rostrum (CC 1)	IQCJ-SCHIP1	3:159269142:A:G	3	159269142	lf_ps_50	256	548.67
Rostrum (CC 1)	IQCJ-SCHIP1	3:159269142:A:G	3	159269142	lf_ps_60	256	548.67
Rostrum (CC 1)	IQCJ-SCHIP1	3:159276026:G:T	3	159276026	lf_ps_20	256	357.053
Rostrum (CC 1)	IQCJ-SCHIP1	3:159276026:G:T	3	159276026	lf_ps_30	256	357.053
Rostrum (CC 1)	IQCJ-SCHIP1	3:159276026:G:T	3	159276026	lf_ps_40	256	357.053
Rostrum (CC 1)	IQCJ-SCHIP1	3:159276026:G:T	3	159276026	lf_ps_50	256	357.053
Rostrum (CC 1)	IQCJ-SCHIP1	3:159276026:G:T	3	159276026	lf_ps_60	256	357.053
Rostrum (CC 1)	IQCJ-SCHIP1	3:159276226:A:G	3	159276226	lf_ps_20	190	249.94
Rostrum (CC 1)	IQCJ-SCHIP1	3:159276226:A:G	3	159276226	lf_ps_30	190	249.94
Rostrum (CC 1)	IQCJ-SCHIP1	3:159276226:A:G	3	159276226	lf_ps_40	190	249.94
Rostrum (CC 1)	IQCJ-SCHIP1	3:159276226:A:G	3	159276226	lf_ps_50	190	249.94
Rostrum (CC 1)	IQCJ-SCHIP1	3:159276226:A:G	3	159276226	lf_ps_60	190	249.94
Rostrum (CC 1)	IQCJ-SCHIP1	3:159276935:T:C	3	159276935	lf_ps_20	179	-104.674
Rostrum (CC 1)	IQCJ-SCHIP1	3:159276935:T:C	3	159276935	lf_ps_30	179	-104.677
Rostrum (CC 1)	IQCJ-SCHIP1	3:159276935:T:C	3	159276935	lf_ps_40	179	-104.679
Rostrum (CC 1)	IQCJ-SCHIP1	3:159276935:T:C	3	159276935	lf_ps_50	179	-104.679
Rostrum (CC 1)	IQCJ-SCHIP1	3:159276935:T:C	3	159276935	lf_ps_60	179	-104.678
Rostrum (CC 1)	IQCJ-SCHIP1	3:159276969:C:A	3	159276969	lf_ps_20	227	367.99
Rostrum (CC 1)	IQCJ-SCHIP1	3:159276969:C:A	3	159276969	lf_ps_30	227	367.99
Rostrum (CC 1)	IQCJ-SCHIP1	3:159276969:C:A	3	159276969	lf_ps_40	227	367.99
Rostrum (CC 1)	IQCJ-SCHIP1	3:159276969:C:A	3	159276969	lf_ps_50	227	367.99
Rostrum (CC 1)	IQCJ-SCHIP1	3:159276969:C:A	3	159276969	lf_ps_60	227	367.99
Rostrum (CC 1)	IQCJ-SCHIP1	3:159277496:T:G	3	159277496	lf_ps_20	256	492.281
Rostrum (CC 1)	IQCJ-SCHIP1	3:159277496:T:G	3	159277496	lf_ps_30	256	492.28
Rostrum (CC 1)	IQCJ-SCHIP1	3:159277496:T:G	3	159277496	lf_ps_40	256	492.28
Rostrum (CC 1)	IQCJ-SCHIP1	3:159277496:T:G	3	159277496	lf_ps_50	256	492.279
Rostrum (CC 1)	IQCJ-SCHIP1	3:159277496:T:G	3	159277496	lf_ps_60	256	492.279
Rostrum (CC 1)	IQCJ-SCHIP1	3:159282314:C:T	3	159282314	lf_ps_20	190	-453.228
Rostrum (CC 1)	IQCJ-SCHIP1	3:159282314:C:T	3	159282314	lf_ps_30	190	-453.232
Rostrum (CC 1)	IQCJ-SCHIP1	3:159282314:C:T	3	159282314	lf_ps_40	190	-453.234
Rostrum (CC 1)	IQCJ-SCHIP1	3:159282314:C:T	3	159282314	lf_ps_50	190	-453.234
Rostrum (CC 1)	IQCJ-SCHIP1	3:159282314:C:T	3	159282314	lf_ps_60	190	-453.235
Rostrum (CC 1)	IQCJ-SCHIP1	3:159287009:A:G	3	159287009	lf_ps_20	190	-453.228
Rostrum (CC 1)	IQCJ-SCHIP1	3:159287009:A:G	3	159287009	lf_ps_30	190	-453.232
Rostrum (CC 1)	IQCJ-SCHIP1	3:159287009:A:G	3	159287009	lf_ps_40	190	-453.234
Rostrum (CC 1)	IQCJ-SCHIP1	3:159287009:A:G	3	159287009	lf_ps_50	190	-453.234
Rostrum (CC 1)	IQCJ-SCHIP1	3:159287009:A:G	3	159287009	lf_ps_60	190	-453.235
Rostrum (CC 1)	IQCJ-SCHIP1	3:159287103:C:A	3	159287103	lf_ps_20	227	488.267
Rostrum (CC 1)	IQCJ-SCHIP1	3:159287103:C:A	3	159287103	lf_ps_30	227	488.267
Rostrum (CC 1)	IQCJ-SCHIP1	3:159287103:C:A	3	159287103	lf_ps_40	227	488.267
Rostrum (CC 1)	IQCJ-SCHIP1	3:159287103:C:A	3	159287103	lf_ps_50	227	488.267
Rostrum (CC 1)	IQCJ-SCHIP1	3:159287103:C:A	3	159287103	lf_ps_60	227	488.267
Rostrum (CC 1)	IQCJ-SCHIP1	3:159289488:T:C	3	159289488	lf_ps_20	227	211.583
Rostrum (CC 1)	IQCJ-SCHIP1	3:159289488:T:C	3	159289488	lf_ps_30	227	211.583
Rostrum (CC 1)	IQCJ-SCHIP1	3:159289488:T:C	3	159289488	lf_ps_40	227	211.583
Rostrum (CC 1)	IQCJ-SCHIP1	3:159289488:T:C	3	159289488	lf_ps_50	227	211.583
Rostrum (CC 1)	IQCJ-SCHIP1	3:159289488:T:C	3	159289488	lf_ps_60	227	211.583
Rostrum (CC 1)	IQCJ-SCHIP1	3:159298036:T:C	3	159298036	lf_ps_20	179	292.259
Rostrum (CC 1)	IQCJ-SCHIP1	3:159298036:T:C	3	159298036	lf_ps_30	179	292.259
Rostrum (CC 1)	IQCJ-SCHIP1	3:159298036:T:C	3	159298036	lf_ps_40	179	292.259
Rostrum (CC 1)	IQCJ-SCHIP1	3:159298036:T:C	3	159298036	lf_ps_50	179	292.259
Rostrum (CC 1)	IQCJ-SCHIP1	3:159298036:T:C	3	159298036	lf_ps_60	179	292.259
Rostrum (CC 1)	IQCJ-SCHIP1	3:159298074:A:G	3	159298074	lf_ps_20	227	272.652
Rostrum (CC 1)	IQCJ-SCHIP1	3:159298074:A:G	3	159298074	lf_ps_30	227	272.652
Rostrum (CC 1)	IQCJ-SCHIP1	3:159298074:A:G	3	159298074	lf_ps_40	227	272.652
Rostrum (CC 1)	IQCJ-SCHIP1	3:159298074:A:G	3	159298074	lf_ps_50	227	272.652
Rostrum (CC 1)	IQCJ-SCHIP1	3:159298074:A:G	3	159298074	lf_ps_60	227	272.652
Rostrum (CC 1)	IQCJ-SCHIP1	3:159301422:T:C	3	159301422	lf_ps_20	190	-453.228
Rostrum (CC 1)	IQCJ-SCHIP1	3:159301422:T:C	3	159301422	lf_ps_30	190	-453.232
Rostrum (CC 1)	IQCJ-SCHIP1	3:159301422:T:C	3	159301422	lf_ps_40	190	-453.234
Rostrum (CC 1)	IQCJ-SCHIP1	3:159301422:T:C	3	159301422	lf_ps_50	190	-453.234
Rostrum (CC 1)	IQCJ-SCHIP1	3:159301422:T:C	3	159301422	lf_ps_60	190	-453.235
Rostrum (CC 1)	IQCJ-SCHIP1	3:159302285:A:G	3	159302285	lf_ps_20	190	-453.228
Rostrum (CC 1)	IQCJ-SCHIP1	3:159302285:A:G	3	159302285	lf_ps_30	190	-453.232
Rostrum (CC 1)	IQCJ-SCHIP1	3:159302285:A:G	3	159302285	lf_ps_40	190	-453.234
Rostrum (CC 1)	IQCJ-SCHIP1	3:159302285:A:G	3	159302285	lf_ps_50	190	-453.234
Rostrum (CC 1)	IQCJ-SCHIP1	3:159302285:A:G	3	159302285	lf_ps_60	190	-453.235
Rostrum (CC 1)	IQCJ-SCHIP1	3:159305363:C:T	3	159305363	lf_ps_20	227	289.879
Rostrum (CC 1)	IQCJ-SCHIP1	3:159305363:C:T	3	159305363	lf_ps_30	227	289.879
Rostrum (CC 1)	IQCJ-SCHIP1	3:159305363:C:T	3	159305363	lf_ps_40	227	289.879
Rostrum (CC 1)	IQCJ-SCHIP1	3:159305363:C:T	3	159305363	lf_ps_50	227	289.879
Rostrum (CC 1)	IQCJ-SCHIP1	3:159305363:C:T	3	159305363	lf_ps_60	227	289.879
Rostrum (CC 1)	IQCJ-SCHIP1	3:159306251:T:G	3	159306251	lf_ps_20	493	-1634.24
Rostrum (CC 1)	IQCJ-SCHIP1	3:159306251:T:G	3	159306251	lf_ps_30	493	-1634.24
Rostrum (CC 1)	IQCJ-SCHIP1	3:159306251:T:G	3	159306251	lf_ps_40	493	-1634.24
Rostrum (CC 1)	IQCJ-SCHIP1	3:159306251:T:G	3	159306251	lf_ps_50	493	-1634.24
Rostrum (CC 1)	IQCJ-SCHIP1	3:159306251:T:G	3	159306251	lf_ps_60	493	-1634.24
Rostrum (CC 1)	IQCJ-SCHIP1	3:159307075:G:A	3	159307075	lf_ps_20	190	-453.228
Rostrum (CC 1)	IQCJ-SCHIP1	3:159307075:G:A	3	159307075	lf_ps_30	190	-453.232
Rostrum (CC 1)	IQCJ-SCHIP1	3:159307075:G:A	3	159307075	lf_ps_40	190	-453.234
Rostrum (CC 1)	IQCJ-SCHIP1	3:159307075:G:A	3	159307075	lf_ps_50	190	-453.234
Rostrum (CC 1)	IQCJ-SCHIP1	3:159307075:G:A	3	159307075	lf_ps_60	190	-453.235
Rostrum (CC 1)	IQCJ-SCHIP1	3:159307442:G:A	3	159307442	lf_ps_20	267	-789.68
Rostrum (CC 1)	IQCJ-SCHIP1	3:159307442:G:A	3	159307442	lf_ps_30	267	-789.683
Rostrum (CC 1)	IQCJ-SCHIP1	3:159307442:G:A	3	159307442	lf_ps_40	267	-789.686
Rostrum (CC 1)	IQCJ-SCHIP1	3:159307442:G:A	3	159307442	lf_ps_50	267	-789.688
Rostrum (CC 1)	IQCJ-SCHIP1	3:159307442:G:A	3	159307442	lf_ps_60	267	-789.689
Rostrum (CC 1)	IQCJ-SCHIP1	3:159307796:A:G	3	159307796	lf_ps_20	267	-789.68
Rostrum (CC 1)	IQCJ-SCHIP1	3:159307796:A:G	3	159307796	lf_ps_30	267	-789.683
Rostrum (CC 1)	IQCJ-SCHIP1	3:159307796:A:G	3	159307796	lf_ps_40	267	-789.686
Rostrum (CC 1)	IQCJ-SCHIP1	3:159307796:A:G	3	159307796	lf_ps_50	267	-789.688
Rostrum (CC 1)	IQCJ-SCHIP1	3:159307796:A:G	3	159307796	lf_ps_60	267	-789.689
Rostrum (CC 1)	IQCJ-SCHIP1	3:159309596:T:C	3	159309596	lf_ps_20	190	-453.228
Rostrum (CC 1)	IQCJ-SCHIP1	3:159309596:T:C	3	159309596	lf_ps_30	190	-453.232
Rostrum (CC 1)	IQCJ-SCHIP1	3:159309596:T:C	3	159309596	lf_ps_40	190	-453.234
Rostrum (CC 1)	IQCJ-SCHIP1	3:159309596:T:C	3	159309596	lf_ps_50	190	-453.234
Rostrum (CC 1)	IQCJ-SCHIP1	3:159309596:T:C	3	159309596	lf_ps_60	190	-453.235
Rostrum (CC 1)	IQCJ-SCHIP1	3:159309885:G:A	3	159309885	lf_ps_20	190	-465.443
Rostrum (CC 1)	IQCJ-SCHIP1	3:159309885:G:A	3	159309885	lf_ps_30	190	-465.443
Rostrum (CC 1)	IQCJ-SCHIP1	3:159309885:G:A	3	159309885	lf_ps_40	190	-465.443
Rostrum (CC 1)	IQCJ-SCHIP1	3:159309885:G:A	3	159309885	lf_ps_50	190	-465.444
Rostrum (CC 1)	IQCJ-SCHIP1	3:159309885:G:A	3	159309885	lf_ps_60	190	-465.443
Rostrum (CC 1)	IQCJ-SCHIP1	3:159311016:G:A	3	159311016	lf_ps_20	227	468.858
Rostrum (CC 1)	IQCJ-SCHIP1	3:159311016:G:A	3	159311016	lf_ps_30	227	468.858
Rostrum (CC 1)	IQCJ-SCHIP1	3:159311016:G:A	3	159311016	lf_ps_40	227	468.858
Rostrum (CC 1)	IQCJ-SCHIP1	3:159311016:G:A	3	159311016	lf_ps_50	227	468.858
Rostrum (CC 1)	IQCJ-SCHIP1	3:159311016:G:A	3	159311016	lf_ps_60	227	468.857
Rostrum (CC 1)	IQCJ-SCHIP1	3:159311125:T:C	3	159311125	lf_ps_20	267	-789.68
Rostrum (CC 1)	IQCJ-SCHIP1	3:159311125:T:C	3	159311125	lf_ps_30	267	-789.683
Rostrum (CC 1)	IQCJ-SCHIP1	3:159311125:T:C	3	159311125	lf_ps_40	267	-789.686
Rostrum (CC 1)	IQCJ-SCHIP1	3:159311125:T:C	3	159311125	lf_ps_50	267	-789.688
Rostrum (CC 1)	IQCJ-SCHIP1	3:159311125:T:C	3	159311125	lf_ps_60	267	-789.689
Rostrum (CC 1)	IQCJ-SCHIP1	3:159314288:C:T	3	159314288	lf_ps_20	190	-453.228
Rostrum (CC 1)	IQCJ-SCHIP1	3:159314288:C:T	3	159314288	lf_ps_30	190	-453.232
Rostrum (CC 1)	IQCJ-SCHIP1	3:159314288:C:T	3	159314288	lf_ps_40	190	-453.234
Rostrum (CC 1)	IQCJ-SCHIP1	3:159314288:C:T	3	159314288	lf_ps_50	190	-453.234
Rostrum (CC 1)	IQCJ-SCHIP1	3:159314288:C:T	3	159314288	lf_ps_60	190	-453.235
Rostrum (CC 1)	IQCJ-SCHIP1	3:159314702:G:A	3	159314702	lf_ps_20	190	-465.443
Rostrum (CC 1)	IQCJ-SCHIP1	3:159314702:G:A	3	159314702	lf_ps_30	190	-465.443
Rostrum (CC 1)	IQCJ-SCHIP1	3:159314702:G:A	3	159314702	lf_ps_40	190	-465.443
Rostrum (CC 1)	IQCJ-SCHIP1	3:159314702:G:A	3	159314702	lf_ps_50	190	-465.444
Rostrum (CC 1)	IQCJ-SCHIP1	3:159314702:G:A	3	159314702	lf_ps_60	190	-465.443
Rostrum (CC 1)	IQCJ-SCHIP1	3:159315205:C:T	3	159315205	lf_ps_20	546	-1870.87
Rostrum (CC 1)	IQCJ-SCHIP1	3:159315205:C:T	3	159315205	lf_ps_30	546	-1870.87
Rostrum (CC 1)	IQCJ-SCHIP1	3:159315205:C:T	3	159315205	lf_ps_40	546	-1870.87
Rostrum (CC 1)	IQCJ-SCHIP1	3:159315205:C:T	3	159315205	lf_ps_50	546	-1870.87
Rostrum (CC 1)	IQCJ-SCHIP1	3:159315205:C:T	3	159315205	lf_ps_60	546	-1870.87
Rostrum (CC 1)	IQCJ-SCHIP1	3:159315678:A:G	3	159315678	lf_ps_20	190	-453.228
Rostrum (CC 1)	IQCJ-SCHIP1	3:159315678:A:G	3	159315678	lf_ps_30	190	-453.232
Rostrum (CC 1)	IQCJ-SCHIP1	3:159315678:A:G	3	159315678	lf_ps_40	190	-453.234
Rostrum (CC 1)	IQCJ-SCHIP1	3:159315678:A:G	3	159315678	lf_ps_50	190	-453.234
Rostrum (CC 1)	IQCJ-SCHIP1	3:159315678:A:G	3	159315678	lf_ps_60	190	-453.235
Rostrum (CC 1)	IQCJ-SCHIP1	3:159317300:C:T	3	159317300	lf_ps_20	367	-1098.3
Rostrum (CC 1)	IQCJ-SCHIP1	3:159317300:C:T	3	159317300	lf_ps_30	367	-1098.3
Rostrum (CC 1)	IQCJ-SCHIP1	3:159317300:C:T	3	159317300	lf_ps_40	367	-1098.3
Rostrum (CC 1)	IQCJ-SCHIP1	3:159317300:C:T	3	159317300	lf_ps_50	367	-1098.3
Rostrum (CC 1)	IQCJ-SCHIP1	3:159317300:C:T	3	159317300	lf_ps_60	367	-1098.3
Rostrum (CC 1)	IQCJ-SCHIP1	3:159318569:T:G	3	159318569	lf_ps_20	190	-453.228
Rostrum (CC 1)	IQCJ-SCHIP1	3:159318569:T:G	3	159318569	lf_ps_30	190	-453.232
Rostrum (CC 1)	IQCJ-SCHIP1	3:159318569:T:G	3	159318569	lf_ps_40	190	-453.234
Rostrum (CC 1)	IQCJ-SCHIP1	3:159318569:T:G	3	159318569	lf_ps_50	190	-453.234
Rostrum (CC 1)	IQCJ-SCHIP1	3:159318569:T:G	3	159318569	lf_ps_60	190	-453.235
Rostrum (CC 1)	IQCJ-SCHIP1	3:159321273:C:T	3	159321273	lf_ps_20	190	-453.228
Rostrum (CC 1)	IQCJ-SCHIP1	3:159321273:C:T	3	159321273	lf_ps_30	190	-453.232
Rostrum (CC 1)	IQCJ-SCHIP1	3:159321273:C:T	3	159321273	lf_ps_40	190	-453.234
Rostrum (CC 1)	IQCJ-SCHIP1	3:159321273:C:T	3	159321273	lf_ps_50	190	-453.234
Rostrum (CC 1)	IQCJ-SCHIP1	3:159321273:C:T	3	159321273	lf_ps_60	190	-453.235
Rostrum (CC 1)	IQCJ-SCHIP1	3:159321891:C:A	3	159321891	lf_ps_20	190	-453.228
Rostrum (CC 1)	IQCJ-SCHIP1	3:159321891:C:A	3	159321891	lf_ps_30	190	-453.232
Rostrum (CC 1)	IQCJ-SCHIP1	3:159321891:C:A	3	159321891	lf_ps_40	190	-453.234
Rostrum (CC 1)	IQCJ-SCHIP1	3:159321891:C:A	3	159321891	lf_ps_50	190	-453.234
Rostrum (CC 1)	IQCJ-SCHIP1	3:159321891:C:A	3	159321891	lf_ps_60	190	-453.235
Rostrum (CC 1)	IQCJ-SCHIP1	3:159323890:C:T	3	159323890	lf_ps_20	367	-1101.33
Rostrum (CC 1)	IQCJ-SCHIP1	3:159323890:C:T	3	159323890	lf_ps_30	367	-1101.33
Rostrum (CC 1)	IQCJ-SCHIP1	3:159323890:C:T	3	159323890	lf_ps_40	367	-1101.33
Rostrum (CC 1)	IQCJ-SCHIP1	3:159323890:C:T	3	159323890	lf_ps_50	367	-1101.33
Rostrum (CC 1)	IQCJ-SCHIP1	3:159323890:C:T	3	159323890	lf_ps_60	367	-1101.33
Rostrum (CC 1)	IQCJ-SCHIP1	3:159325925:G:A	3	159325925	lf_ps_20	190	-453.228
Rostrum (CC 1)	IQCJ-SCHIP1	3:159325925:G:A	3	159325925	lf_ps_30	190	-453.232
Rostrum (CC 1)	IQCJ-SCHIP1	3:159325925:G:A	3	159325925	lf_ps_40	190	-453.234
Rostrum (CC 1)	IQCJ-SCHIP1	3:159325925:G:A	3	159325925	lf_ps_50	190	-453.234
Rostrum (CC 1)	IQCJ-SCHIP1	3:159325925:G:A	3	159325925	lf_ps_60	190	-453.235
Rostrum (CC 1)	IQCJ-SCHIP1	3:159326712:G:A	3	159326712	lf_ps_20	256	-243.037
Rostrum (CC 1)	IQCJ-SCHIP1	3:159326712:G:A	3	159326712	lf_ps_30	256	-243.037
Rostrum (CC 1)	IQCJ-SCHIP1	3:159326712:G:A	3	159326712	lf_ps_40	256	-243.037
Rostrum (CC 1)	IQCJ-SCHIP1	3:159326712:G:A	3	159326712	lf_ps_50	256	-243.037
Rostrum (CC 1)	IQCJ-SCHIP1	3:159326712:G:A	3	159326712	lf_ps_60	256	-243.037
Rostrum (CC 1)	IQCJ-SCHIP1	3:159327356:A:G	3	159327356	lf_ps_20	256	461.151
Rostrum (CC 1)	IQCJ-SCHIP1	3:159327356:A:G	3	159327356	lf_ps_30	256	461.151
Rostrum (CC 1)	IQCJ-SCHIP1	3:159327356:A:G	3	159327356	lf_ps_40	256	461.151
Rostrum (CC 1)	IQCJ-SCHIP1	3:159327356:A:G	3	159327356	lf_ps_50	256	461.151
Rostrum (CC 1)	IQCJ-SCHIP1	3:159327356:A:G	3	159327356	lf_ps_60	256	461.151
Rostrum (CC 1)	IQCJ-SCHIP1	3:159327709:G:A	3	159327709	lf_ps_20	190	-453.228
Rostrum (CC 1)	IQCJ-SCHIP1	3:159327709:G:A	3	159327709	lf_ps_30	190	-453.232
Rostrum (CC 1)	IQCJ-SCHIP1	3:159327709:G:A	3	159327709	lf_ps_40	190	-453.234
Rostrum (CC 1)	IQCJ-SCHIP1	3:159327709:G:A	3	159327709	lf_ps_50	190	-453.234
Rostrum (CC 1)	IQCJ-SCHIP1	3:159327709:G:A	3	159327709	lf_ps_60	190	-453.235
Rostrum (CC 1)	IQCJ-SCHIP1	3:159328111:C:T	3	159328111	lf_ps_20	227	320.608
Rostrum (CC 1)	IQCJ-SCHIP1	3:159328111:C:T	3	159328111	lf_ps_30	227	320.609
Rostrum (CC 1)	IQCJ-SCHIP1	3:159328111:C:T	3	159328111	lf_ps_40	227	320.609
Rostrum (CC 1)	IQCJ-SCHIP1	3:159328111:C:T	3	159328111	lf_ps_50	227	320.609
Rostrum (CC 1)	IQCJ-SCHIP1	3:159328111:C:T	3	159328111	lf_ps_60	227	320.609
Rostrum (CC 1)	IQCJ-SCHIP1	3:159328297:T:G	3	159328297	lf_ps_20	190	-453.228
Rostrum (CC 1)	IQCJ-SCHIP1	3:159328297:T:G	3	159328297	lf_ps_30	190	-453.232
Rostrum (CC 1)	IQCJ-SCHIP1	3:159328297:T:G	3	159328297	lf_ps_40	190	-453.234
Rostrum (CC 1)	IQCJ-SCHIP1	3:159328297:T:G	3	159328297	lf_ps_50	190	-453.234
Rostrum (CC 1)	IQCJ-SCHIP1	3:159328297:T:G	3	159328297	lf_ps_60	190	-453.235
Rostrum (CC 1)	IQCJ-SCHIP1	3:159328875:T:C	3	159328875	lf_ps_20	227	435.93
Rostrum (CC 1)	IQCJ-SCHIP1	3:159328875:T:C	3	159328875	lf_ps_30	227	435.931
Rostrum (CC 1)	IQCJ-SCHIP1	3:159328875:T:C	3	159328875	lf_ps_40	227	435.931
Rostrum (CC 1)	IQCJ-SCHIP1	3:159328875:T:C	3	159328875	lf_ps_50	227	435.931
Rostrum (CC 1)	IQCJ-SCHIP1	3:159328875:T:C	3	159328875	lf_ps_60	227	435.93
Rostrum (CC 1)	IQCJ-SCHIP1	3:159330460:G:A	3	159330460	lf_ps_20	190	-453.228
Rostrum (CC 1)	IQCJ-SCHIP1	3:159330460:G:A	3	159330460	lf_ps_30	190	-453.232
Rostrum (CC 1)	IQCJ-SCHIP1	3:159330460:G:A	3	159330460	lf_ps_40	190	-453.234
Rostrum (CC 1)	IQCJ-SCHIP1	3:159330460:G:A	3	159330460	lf_ps_50	190	-453.234
Rostrum (CC 1)	IQCJ-SCHIP1	3:159330460:G:A	3	159330460	lf_ps_60	190	-453.235
Rostrum (CC 1)	IQCJ-SCHIP1	3:159330648:G:A	3	159330648	lf_ps_20	190	-453.228
Rostrum (CC 1)	IQCJ-SCHIP1	3:159330648:G:A	3	159330648	lf_ps_30	190	-453.232
Rostrum (CC 1)	IQCJ-SCHIP1	3:159330648:G:A	3	159330648	lf_ps_40	190	-453.234
Rostrum (CC 1)	IQCJ-SCHIP1	3:159330648:G:A	3	159330648	lf_ps_50	190	-453.234
Rostrum (CC 1)	IQCJ-SCHIP1	3:159330648:G:A	3	159330648	lf_ps_60	190	-453.235
Rostrum (CC 1)	IQCJ-SCHIP1	3:159332201:A:G	3	159332201	lf_ps_20	267	-789.68
Rostrum (CC 1)	IQCJ-SCHIP1	3:159332201:A:G	3	159332201	lf_ps_30	267	-789.683
Rostrum (CC 1)	IQCJ-SCHIP1	3:159332201:A:G	3	159332201	lf_ps_40	267	-789.686
Rostrum (CC 1)	IQCJ-SCHIP1	3:159332201:A:G	3	159332201	lf_ps_50	267	-789.688
Rostrum (CC 1)	IQCJ-SCHIP1	3:159332201:A:G	3	159332201	lf_ps_60	267	-789.689
Rostrum (CC 1)	IQCJ-SCHIP1	3:159332480:G:A	3	159332480	lf_ps_20	190	-453.228
Rostrum (CC 1)	IQCJ-SCHIP1	3:159332480:G:A	3	159332480	lf_ps_30	190	-453.232
Rostrum (CC 1)	IQCJ-SCHIP1	3:159332480:G:A	3	159332480	lf_ps_40	190	-453.234
Rostrum (CC 1)	IQCJ-SCHIP1	3:159332480:G:A	3	159332480	lf_ps_50	190	-453.234
Rostrum (CC 1)	IQCJ-SCHIP1	3:159332480:G:A	3	159332480	lf_ps_60	190	-453.235
Rostrum (CC 1)	IQCJ-SCHIP1	3:159333326:C:T	3	159333326	lf_ps_20	287	-784.114
Rostrum (CC 1)	IQCJ-SCHIP1	3:159333326:C:T	3	159333326	lf_ps_30	287	-784.113
Rostrum (CC 1)	IQCJ-SCHIP1	3:159333326:C:T	3	159333326	lf_ps_40	287	-784.113
Rostrum (CC 1)	IQCJ-SCHIP1	3:159333326:C:T	3	159333326	lf_ps_50	287	-784.113
Rostrum (CC 1)	IQCJ-SCHIP1	3:159333326:C:T	3	159333326	lf_ps_60	287	-784.112
Rostrum (CC 1)	IQCJ-SCHIP1	3:159333917:C:T	3	159333917	lf_ps_20	227	397.119
Rostrum (CC 1)	IQCJ-SCHIP1	3:159333917:C:T	3	159333917	lf_ps_30	227	397.119
Rostrum (CC 1)	IQCJ-SCHIP1	3:159333917:C:T	3	159333917	lf_ps_40	227	397.119
Rostrum (CC 1)	IQCJ-SCHIP1	3:159333917:C:T	3	159333917	lf_ps_50	227	397.119
Rostrum (CC 1)	IQCJ-SCHIP1	3:159333917:C:T	3	159333917	lf_ps_60	227	397.119
Rostrum (CC 1)	IQCJ-SCHIP1	3:159336334:T:C	3	159336334	lf_ps_20	190	99.6928
Rostrum (CC 1)	IQCJ-SCHIP1	3:159336334:T:C	3	159336334	lf_ps_30	190	99.6929
Rostrum (CC 1)	IQCJ-SCHIP1	3:159336334:T:C	3	159336334	lf_ps_40	190	99.6929
Rostrum (CC 1)	IQCJ-SCHIP1	3:159336334:T:C	3	159336334	lf_ps_50	190	99.6929
Rostrum (CC 1)	IQCJ-SCHIP1	3:159336334:T:C	3	159336334	lf_ps_60	190	99.6929
Rostrum (CC 1)	IQCJ-SCHIP1	3:159336343:A:C	3	159336343	lf_ps_20	190	-465.443
Rostrum (CC 1)	IQCJ-SCHIP1	3:159336343:A:C	3	159336343	lf_ps_30	190	-465.443
Rostrum (CC 1)	IQCJ-SCHIP1	3:159336343:A:C	3	159336343	lf_ps_40	190	-465.443
Rostrum (CC 1)	IQCJ-SCHIP1	3:159336343:A:C	3	159336343	lf_ps_50	190	-465.444
Rostrum (CC 1)	IQCJ-SCHIP1	3:159336343:A:C	3	159336343	lf_ps_60	190	-465.443
Rostrum (CC 1)	IQCJ-SCHIP1	3:159338124:T:C	3	159338124	lf_ps_20	267	21.7707
Rostrum (CC 1)	IQCJ-SCHIP1	3:159338124:T:C	3	159338124	lf_ps_30	267	21.7707
Rostrum (CC 1)	IQCJ-SCHIP1	3:159338124:T:C	3	159338124	lf_ps_40	267	21.7707
Rostrum (CC 1)	IQCJ-SCHIP1	3:159338124:T:C	3	159338124	lf_ps_50	267	21.7707
Rostrum (CC 1)	IQCJ-SCHIP1	3:159338124:T:C	3	159338124	lf_ps_60	267	21.7706
Rostrum (CC 1)	IQCJ-SCHIP1	3:159338805:A:G	3	159338805	lf_ps_20	108	-172.161
Rostrum (CC 1)	IQCJ-SCHIP1	3:159338805:A:G	3	159338805	lf_ps_30	108	-172.163
Rostrum (CC 1)	IQCJ-SCHIP1	3:159338805:A:G	3	159338805	lf_ps_40	108	-172.159
Rostrum (CC 1)	IQCJ-SCHIP1	3:159338805:A:G	3	159338805	lf_ps_50	108	-172.159
Rostrum (CC 1)	IQCJ-SCHIP1	3:159338805:A:G	3	159338805	lf_ps_60	108	-172.158
Rostrum (CC 1)	IQCJ-SCHIP1	3:159340578:G:A	3	159340578	lf_ps_20	256	-524.873
Rostrum (CC 1)	IQCJ-SCHIP1	3:159340578:G:A	3	159340578	lf_ps_30	256	-524.873
Rostrum (CC 1)	IQCJ-SCHIP1	3:159340578:G:A	3	159340578	lf_ps_40	256	-524.873
Rostrum (CC 1)	IQCJ-SCHIP1	3:159340578:G:A	3	159340578	lf_ps_50	256	-524.873
Rostrum (CC 1)	IQCJ-SCHIP1	3:159340578:G:A	3	159340578	lf_ps_60	256	-524.873
Rostrum (CC 1)	IQCJ-SCHIP1	3:159340862:C:T	3	159340862	lf_ps_20	267	-789.68
Rostrum (CC 1)	IQCJ-SCHIP1	3:159340862:C:T	3	159340862	lf_ps_30	267	-789.683
Rostrum (CC 1)	IQCJ-SCHIP1	3:159340862:C:T	3	159340862	lf_ps_40	267	-789.686
Rostrum (CC 1)	IQCJ-SCHIP1	3:159340862:C:T	3	159340862	lf_ps_50	267	-789.688
Rostrum (CC 1)	IQCJ-SCHIP1	3:159340862:C:T	3	159340862	lf_ps_60	267	-789.689
Rostrum (CC 1)	IQCJ-SCHIP1	3:159341624:A:G	3	159341624	lf_ps_20	227	114.176
Rostrum (CC 1)	IQCJ-SCHIP1	3:159341624:A:G	3	159341624	lf_ps_30	227	114.176
Rostrum (CC 1)	IQCJ-SCHIP1	3:159341624:A:G	3	159341624	lf_ps_40	227	114.176
Rostrum (CC 1)	IQCJ-SCHIP1	3:159341624:A:G	3	159341624	lf_ps_50	227	114.176
Rostrum (CC 1)	IQCJ-SCHIP1	3:159341624:A:G	3	159341624	lf_ps_60	227	114.176
Rostrum (CC 1)	IQCJ-SCHIP1	3:159344634:C:T	3	159344634	lf_ps_20	179	34.9857
Rostrum (CC 1)	IQCJ-SCHIP1	3:159344634:C:T	3	159344634	lf_ps_30	179	34.9908
Rostrum (CC 1)	IQCJ-SCHIP1	3:159344634:C:T	3	159344634	lf_ps_40	179	34.9924
Rostrum (CC 1)	IQCJ-SCHIP1	3:159344634:C:T	3	159344634	lf_ps_50	179	34.9931
Rostrum (CC 1)	IQCJ-SCHIP1	3:159344634:C:T	3	159344634	lf_ps_60	179	34.9934
Rostrum (CC 1)	IQCJ-SCHIP1	3:159351238:C:T	3	159351238	lf_ps_20	190	164.706
Rostrum (CC 1)	IQCJ-SCHIP1	3:159351238:C:T	3	159351238	lf_ps_30	190	164.706
Rostrum (CC 1)	IQCJ-SCHIP1	3:159351238:C:T	3	159351238	lf_ps_40	190	164.706
Rostrum (CC 1)	IQCJ-SCHIP1	3:159351238:C:T	3	159351238	lf_ps_50	190	164.706
Rostrum (CC 1)	IQCJ-SCHIP1	3:159351238:C:T	3	159351238	lf_ps_60	190	164.706
Rostrum (CC 1)	IQCJ-SCHIP1	3:159359017:T:G	3	159359017	lf_ps_20	227	114.185
Rostrum (CC 1)	IQCJ-SCHIP1	3:159359017:T:G	3	159359017	lf_ps_30	227	114.185
Rostrum (CC 1)	IQCJ-SCHIP1	3:159359017:T:G	3	159359017	lf_ps_40	227	114.185
Rostrum (CC 1)	IQCJ-SCHIP1	3:159359017:T:G	3	159359017	lf_ps_50	227	114.185
Rostrum (CC 1)	IQCJ-SCHIP1	3:159359017:T:G	3	159359017	lf_ps_60	227	114.185
Rostrum (CC 1)	IQCJ-SCHIP1	3:159363551:G:A	3	159363551	lf_ps_20	546	-1870.87
Rostrum (CC 1)	IQCJ-SCHIP1	3:159363551:G:A	3	159363551	lf_ps_30	546	-1870.87
Rostrum (CC 1)	IQCJ-SCHIP1	3:159363551:G:A	3	159363551	lf_ps_40	546	-1870.87
Rostrum (CC 1)	IQCJ-SCHIP1	3:159363551:G:A	3	159363551	lf_ps_50	546	-1870.87
Rostrum (CC 1)	IQCJ-SCHIP1	3:159363551:G:A	3	159363551	lf_ps_60	546	-1870.87
Rostrum (CC 1)	IQCJ-SCHIP1	3:159369966:A:C	3	159369966	lf_ps_20	227	462.196
Rostrum (CC 1)	IQCJ-SCHIP1	3:159369966:A:C	3	159369966	lf_ps_30	227	462.196
Rostrum (CC 1)	IQCJ-SCHIP1	3:159369966:A:C	3	159369966	lf_ps_40	227	462.196
Rostrum (CC 1)	IQCJ-SCHIP1	3:159369966:A:C	3	159369966	lf_ps_50	227	462.196
Rostrum (CC 1)	IQCJ-SCHIP1	3:159369966:A:C	3	159369966	lf_ps_60	227	462.196
Rostrum (CC 1)	IQCJ-SCHIP1	3:159376953:C:T	3	159376953	lf_ps_20	546	-1871.53
Rostrum (CC 1)	IQCJ-SCHIP1	3:159376953:C:T	3	159376953	lf_ps_30	546	-1871.53
Rostrum (CC 1)	IQCJ-SCHIP1	3:159376953:C:T	3	159376953	lf_ps_40	546	-1871.53
Rostrum (CC 1)	IQCJ-SCHIP1	3:159376953:C:T	3	159376953	lf_ps_50	546	-1871.53
Rostrum (CC 1)	IQCJ-SCHIP1	3:159376953:C:T	3	159376953	lf_ps_60	546	-1871.53
Rostrum (CC 1)	IQCJ-SCHIP1	3:159377207:A:G	3	159377207	lf_ps_20	179	47.8409
Rostrum (CC 1)	IQCJ-SCHIP1	3:159377207:A:G	3	159377207	lf_ps_30	179	47.8415
Rostrum (CC 1)	IQCJ-SCHIP1	3:159377207:A:G	3	159377207	lf_ps_40	179	47.8415
Rostrum (CC 1)	IQCJ-SCHIP1	3:159377207:A:G	3	159377207	lf_ps_50	179	47.8416
Rostrum (CC 1)	IQCJ-SCHIP1	3:159377207:A:G	3	159377207	lf_ps_60	179	47.8408
Rostrum (CC 1)	IQCJ-SCHIP1	3:159378178:A:G	3	159378178	lf_ps_20	330	-953.532
Rostrum (CC 1)	IQCJ-SCHIP1	3:159378178:A:G	3	159378178	lf_ps_30	330	-953.53
Rostrum (CC 1)	IQCJ-SCHIP1	3:159378178:A:G	3	159378178	lf_ps_40	330	-953.531
Rostrum (CC 1)	IQCJ-SCHIP1	3:159378178:A:G	3	159378178	lf_ps_50	330	-953.531
Rostrum (CC 1)	IQCJ-SCHIP1	3:159378178:A:G	3	159378178	lf_ps_60	330	-953.531
Rostrum (CC 1)	IQCJ-SCHIP1	3:159379433:G:A	3	159379433	lf_ps_20	267	-789.68
Rostrum (CC 1)	IQCJ-SCHIP1	3:159379433:G:A	3	159379433	lf_ps_30	267	-789.683
Rostrum (CC 1)	IQCJ-SCHIP1	3:159379433:G:A	3	159379433	lf_ps_40	267	-789.686
Rostrum (CC 1)	IQCJ-SCHIP1	3:159379433:G:A	3	159379433	lf_ps_50	267	-789.688
Rostrum (CC 1)	IQCJ-SCHIP1	3:159379433:G:A	3	159379433	lf_ps_60	267	-789.689
Rostrum (CC 1)	IQCJ-SCHIP1	3:159380949:A:G	3	159380949	lf_ps_20	179	144.947
Rostrum (CC 1)	IQCJ-SCHIP1	3:159380949:A:G	3	159380949	lf_ps_30	179	144.947
Rostrum (CC 1)	IQCJ-SCHIP1	3:159380949:A:G	3	159380949	lf_ps_40	179	144.947
Rostrum (CC 1)	IQCJ-SCHIP1	3:159380949:A:G	3	159380949	lf_ps_50	179	144.947
Rostrum (CC 1)	IQCJ-SCHIP1	3:159380949:A:G	3	159380949	lf_ps_60	179	144.947
Rostrum (CC 1)	IQCJ-SCHIP1	3:159382421:G:A	3	159382421	lf_ps_20	227	500.274
Rostrum (CC 1)	IQCJ-SCHIP1	3:159382421:G:A	3	159382421	lf_ps_30	227	500.274
Rostrum (CC 1)	IQCJ-SCHIP1	3:159382421:G:A	3	159382421	lf_ps_40	227	500.274
Rostrum (CC 1)	IQCJ-SCHIP1	3:159382421:G:A	3	159382421	lf_ps_50	227	500.274
Rostrum (CC 1)	IQCJ-SCHIP1	3:159382421:G:A	3	159382421	lf_ps_60	227	500.274
Rostrum (CC 1)	IQCJ-SCHIP1	3:159384094:A:G	3	159384094	lf_ps_20	267	-789.68
Rostrum (CC 1)	IQCJ-SCHIP1	3:159384094:A:G	3	159384094	lf_ps_30	267	-789.683
Rostrum (CC 1)	IQCJ-SCHIP1	3:159384094:A:G	3	159384094	lf_ps_40	267	-789.686
Rostrum (CC 1)	IQCJ-SCHIP1	3:159384094:A:G	3	159384094	lf_ps_50	267	-789.688
Rostrum (CC 1)	IQCJ-SCHIP1	3:159384094:A:G	3	159384094	lf_ps_60	267	-789.689
Rostrum (CC 1)	IQCJ-SCHIP1	3:159386414:A:C	3	159386414	lf_ps_20	267	-789.68
Rostrum (CC 1)	IQCJ-SCHIP1	3:159386414:A:C	3	159386414	lf_ps_30	267	-789.683
Rostrum (CC 1)	IQCJ-SCHIP1	3:159386414:A:C	3	159386414	lf_ps_40	267	-789.686
Rostrum (CC 1)	IQCJ-SCHIP1	3:159386414:A:C	3	159386414	lf_ps_50	267	-789.688
Rostrum (CC 1)	IQCJ-SCHIP1	3:159386414:A:C	3	159386414	lf_ps_60	267	-789.689
Rostrum (CC 1)	IQCJ-SCHIP1	3:159387739:A:C	3	159387739	lf_ps_20	267	-789.68
Rostrum (CC 1)	IQCJ-SCHIP1	3:159387739:A:C	3	159387739	lf_ps_30	267	-789.683
Rostrum (CC 1)	IQCJ-SCHIP1	3:159387739:A:C	3	159387739	lf_ps_40	267	-789.686
Rostrum (CC 1)	IQCJ-SCHIP1	3:159387739:A:C	3	159387739	lf_ps_50	267	-789.688
Rostrum (CC 1)	IQCJ-SCHIP1	3:159387739:A:C	3	159387739	lf_ps_60	267	-789.689
Rostrum (CC 1)	IQCJ-SCHIP1	3:159391667:G:A	3	159391667	lf_ps_20	557	-1541.07
Rostrum (CC 1)	IQCJ-SCHIP1	3:159391667:G:A	3	159391667	lf_ps_30	557	-1541.07
Rostrum (CC 1)	IQCJ-SCHIP1	3:159391667:G:A	3	159391667	lf_ps_40	557	-1541.07
Rostrum (CC 1)	IQCJ-SCHIP1	3:159391667:G:A	3	159391667	lf_ps_50	557	-1541.07
Rostrum (CC 1)	IQCJ-SCHIP1	3:159391667:G:A	3	159391667	lf_ps_60	557	-1541.07
Rostrum (CC 1)	IQCJ-SCHIP1	3:159394744:T:C	3	159394744	lf_ps_20	546	-1869.2
Rostrum (CC 1)	IQCJ-SCHIP1	3:159394744:T:C	3	159394744	lf_ps_30	546	-1869.2
Rostrum (CC 1)	IQCJ-SCHIP1	3:159394744:T:C	3	159394744	lf_ps_40	546	-1869.2
Rostrum (CC 1)	IQCJ-SCHIP1	3:159394744:T:C	3	159394744	lf_ps_50	546	-1869.2
Rostrum (CC 1)	IQCJ-SCHIP1	3:159394744:T:C	3	159394744	lf_ps_60	546	-1869.2
Rostrum (CC 1)	IQCJ-SCHIP1	3:159402180:A:G	3	159402180	lf_ps_20	179	302.922
Rostrum (CC 1)	IQCJ-SCHIP1	3:159402180:A:G	3	159402180	lf_ps_30	179	302.922
Rostrum (CC 1)	IQCJ-SCHIP1	3:159402180:A:G	3	159402180	lf_ps_40	179	302.922
Rostrum (CC 1)	IQCJ-SCHIP1	3:159402180:A:G	3	159402180	lf_ps_50	179	302.922
Rostrum (CC 1)	IQCJ-SCHIP1	3:159402180:A:G	3	159402180	lf_ps_60	179	302.922
Rostrum (CC 1)	IQCJ-SCHIP1	3:159404804:T:C	3	159404804	lf_ps_20	227	503.058
Rostrum (CC 1)	IQCJ-SCHIP1	3:159404804:T:C	3	159404804	lf_ps_30	227	503.058
Rostrum (CC 1)	IQCJ-SCHIP1	3:159404804:T:C	3	159404804	lf_ps_40	227	503.058
Rostrum (CC 1)	IQCJ-SCHIP1	3:159404804:T:C	3	159404804	lf_ps_50	227	503.059
Rostrum (CC 1)	IQCJ-SCHIP1	3:159404804:T:C	3	159404804	lf_ps_60	227	503.058
Rostrum (CC 1)	IQCJ-SCHIP1	3:159406384:T:C	3	159406384	lf_ps_20	130	-244.649
Rostrum (CC 1)	IQCJ-SCHIP1	3:159406384:T:C	3	159406384	lf_ps_30	130	-244.649
Rostrum (CC 1)	IQCJ-SCHIP1	3:159406384:T:C	3	159406384	lf_ps_40	130	-244.649
Rostrum (CC 1)	IQCJ-SCHIP1	3:159406384:T:C	3	159406384	lf_ps_50	130	-244.649
Rostrum (CC 1)	IQCJ-SCHIP1	3:159406384:T:C	3	159406384	lf_ps_60	130	-244.649
Rostrum (CC 1)	IQCJ-SCHIP1	3:159406569:C:A	3	159406569	lf_ps_20	546	-1869.2
Rostrum (CC 1)	IQCJ-SCHIP1	3:159406569:C:A	3	159406569	lf_ps_30	546	-1869.2
Rostrum (CC 1)	IQCJ-SCHIP1	3:159406569:C:A	3	159406569	lf_ps_40	546	-1869.2
Rostrum (CC 1)	IQCJ-SCHIP1	3:159406569:C:A	3	159406569	lf_ps_50	546	-1869.2
Rostrum (CC 1)	IQCJ-SCHIP1	3:159406569:C:A	3	159406569	lf_ps_60	546	-1869.2
Rostrum (CC 1)	IQCJ-SCHIP1	3:159413737:C:T	3	159413737	lf_ps_20	190	360.662
Rostrum (CC 1)	IQCJ-SCHIP1	3:159413737:C:T	3	159413737	lf_ps_30	190	360.671
Rostrum (CC 1)	IQCJ-SCHIP1	3:159413737:C:T	3	159413737	lf_ps_40	190	360.673
Rostrum (CC 1)	IQCJ-SCHIP1	3:159413737:C:T	3	159413737	lf_ps_50	190	360.674
Rostrum (CC 1)	IQCJ-SCHIP1	3:159413737:C:T	3	159413737	lf_ps_60	190	360.675
Rostrum (CC 1)	IQCJ-SCHIP1	3:159414185:C:T	3	159414185	lf_ps_20	557	-1539.17
Rostrum (CC 1)	IQCJ-SCHIP1	3:159414185:C:T	3	159414185	lf_ps_30	557	-1539.17
Rostrum (CC 1)	IQCJ-SCHIP1	3:159414185:C:T	3	159414185	lf_ps_40	557	-1539.17
Rostrum (CC 1)	IQCJ-SCHIP1	3:159414185:C:T	3	159414185	lf_ps_50	557	-1539.17
Rostrum (CC 1)	IQCJ-SCHIP1	3:159414185:C:T	3	159414185	lf_ps_60	557	-1539.17
Rostrum (CC 1)	IQCJ-SCHIP1	3:159414816:G:A	3	159414816	lf_ps_20	378	-1182.08
Rostrum (CC 1)	IQCJ-SCHIP1	3:159414816:G:A	3	159414816	lf_ps_30	378	-1182.08
Rostrum (CC 1)	IQCJ-SCHIP1	3:159414816:G:A	3	159414816	lf_ps_40	378	-1182.08
Rostrum (CC 1)	IQCJ-SCHIP1	3:159414816:G:A	3	159414816	lf_ps_50	378	-1182.08
Rostrum (CC 1)	IQCJ-SCHIP1	3:159414816:G:A	3	159414816	lf_ps_60	378	-1182.08
Rostrum (CC 1)	IQCJ-SCHIP1	3:159417150:C:T	3	159417150	lf_ps_20	378	-1145.1
Rostrum (CC 1)	IQCJ-SCHIP1	3:159417150:C:T	3	159417150	lf_ps_30	378	-1145.1
Rostrum (CC 1)	IQCJ-SCHIP1	3:159417150:C:T	3	159417150	lf_ps_40	378	-1145.09
Rostrum (CC 1)	IQCJ-SCHIP1	3:159417150:C:T	3	159417150	lf_ps_50	378	-1145.09
Rostrum (CC 1)	IQCJ-SCHIP1	3:159417150:C:T	3	159417150	lf_ps_60	378	-1145.09
Rostrum (CC 1)	IQCJ-SCHIP1	3:159418320:C:T	3	159418320	lf_ps_20	227	269.617
Rostrum (CC 1)	IQCJ-SCHIP1	3:159418320:C:T	3	159418320	lf_ps_30	227	269.624
Rostrum (CC 1)	IQCJ-SCHIP1	3:159418320:C:T	3	159418320	lf_ps_40	227	269.626
Rostrum (CC 1)	IQCJ-SCHIP1	3:159418320:C:T	3	159418320	lf_ps_50	227	269.627
Rostrum (CC 1)	IQCJ-SCHIP1	3:159418320:C:T	3	159418320	lf_ps_60	227	269.627
Rostrum (CC 1)	IQCJ-SCHIP1	3:159425674:C:T	3	159425674	lf_ps_20	368	-1107.1
Rostrum (CC 1)	IQCJ-SCHIP1	3:159425674:C:T	3	159425674	lf_ps_30	368	-1107.1
Rostrum (CC 1)	IQCJ-SCHIP1	3:159425674:C:T	3	159425674	lf_ps_40	368	-1107.1
Rostrum (CC 1)	IQCJ-SCHIP1	3:159425674:C:T	3	159425674	lf_ps_50	368	-1107.1
Rostrum (CC 1)	IQCJ-SCHIP1	3:159425674:C:T	3	159425674	lf_ps_60	368	-1107.1
Rostrum (CC 1)	IQCJ-SCHIP1	3:159427987:C:T	3	159427987	lf_ps_20	267	32.5923
Rostrum (CC 1)	IQCJ-SCHIP1	3:159427987:C:T	3	159427987	lf_ps_30	267	32.5921
Rostrum (CC 1)	IQCJ-SCHIP1	3:159427987:C:T	3	159427987	lf_ps_40	267	32.5921
Rostrum (CC 1)	IQCJ-SCHIP1	3:159427987:C:T	3	159427987	lf_ps_50	267	32.5922
Rostrum (CC 1)	IQCJ-SCHIP1	3:159427987:C:T	3	159427987	lf_ps_60	267	32.5922
Rostrum (CC 1)	IQCJ-SCHIP1	3:159430418:C:T	3	159430418	lf_ps_20	537	-1830.65
Rostrum (CC 1)	IQCJ-SCHIP1	3:159430418:C:T	3	159430418	lf_ps_30	537	-1830.65
Rostrum (CC 1)	IQCJ-SCHIP1	3:159430418:C:T	3	159430418	lf_ps_40	537	-1830.65
Rostrum (CC 1)	IQCJ-SCHIP1	3:159430418:C:T	3	159430418	lf_ps_50	537	-1830.65
Rostrum (CC 1)	IQCJ-SCHIP1	3:159430418:C:T	3	159430418	lf_ps_60	537	-1830.65
Rostrum (CC 1)	IQCJ-SCHIP1	3:159433575:G:A	3	159433575	lf_ps_20	227	482.834
Rostrum (CC 1)	IQCJ-SCHIP1	3:159433575:G:A	3	159433575	lf_ps_30	227	482.834
Rostrum (CC 1)	IQCJ-SCHIP1	3:159433575:G:A	3	159433575	lf_ps_40	227	482.834
Rostrum (CC 1)	IQCJ-SCHIP1	3:159433575:G:A	3	159433575	lf_ps_50	227	482.834
Rostrum (CC 1)	IQCJ-SCHIP1	3:159433575:G:A	3	159433575	lf_ps_60	227	482.834
Rostrum (CC 1)	IQCJ-SCHIP1	3:159434472:C:A	3	159434472	lf_ps_20	378	-900.062
Rostrum (CC 1)	IQCJ-SCHIP1	3:159434472:C:A	3	159434472	lf_ps_30	378	-900.065
Rostrum (CC 1)	IQCJ-SCHIP1	3:159434472:C:A	3	159434472	lf_ps_40	378	-900.068
Rostrum (CC 1)	IQCJ-SCHIP1	3:159434472:C:A	3	159434472	lf_ps_50	378	-900.059
Rostrum (CC 1)	IQCJ-SCHIP1	3:159434472:C:A	3	159434472	lf_ps_60	378	-900.056
Rostrum (CC 1)	IQCJ-SCHIP1	3:159437052:C:T	3	159437052	lf_ps_20	367	-1100.07
Rostrum (CC 1)	IQCJ-SCHIP1	3:159437052:C:T	3	159437052	lf_ps_30	367	-1100.07
Rostrum (CC 1)	IQCJ-SCHIP1	3:159437052:C:T	3	159437052	lf_ps_40	367	-1100.07
Rostrum (CC 1)	IQCJ-SCHIP1	3:159437052:C:T	3	159437052	lf_ps_50	367	-1100.07
Rostrum (CC 1)	IQCJ-SCHIP1	3:159437052:C:T	3	159437052	lf_ps_60	367	-1100.07
Rostrum (CC 1)	IQCJ-SCHIP1	3:159440426:C:T	3	159440426	lf_ps_20	378	-1145.1
Rostrum (CC 1)	IQCJ-SCHIP1	3:159440426:C:T	3	159440426	lf_ps_30	378	-1145.1
Rostrum (CC 1)	IQCJ-SCHIP1	3:159440426:C:T	3	159440426	lf_ps_40	378	-1145.09
Rostrum (CC 1)	IQCJ-SCHIP1	3:159440426:C:T	3	159440426	lf_ps_50	378	-1145.09
Rostrum (CC 1)	IQCJ-SCHIP1	3:159440426:C:T	3	159440426	lf_ps_60	378	-1145.09
Rostrum (CC 1)	IQCJ-SCHIP1	3:159440732:C:T	3	159440732	lf_ps_20	301	-886.317
Rostrum (CC 1)	IQCJ-SCHIP1	3:159440732:C:T	3	159440732	lf_ps_30	301	-886.316
Rostrum (CC 1)	IQCJ-SCHIP1	3:159440732:C:T	3	159440732	lf_ps_40	301	-886.317
Rostrum (CC 1)	IQCJ-SCHIP1	3:159440732:C:T	3	159440732	lf_ps_50	301	-886.315
Rostrum (CC 1)	IQCJ-SCHIP1	3:159440732:C:T	3	159440732	lf_ps_60	301	-886.315
Rostrum (CC 1)	IQCJ-SCHIP1	3:159441507:T:C	3	159441507	lf_ps_20	469	-4301.76
Rostrum (CC 1)	IQCJ-SCHIP1	3:159441507:T:C	3	159441507	lf_ps_30	469	-4301.76
Rostrum (CC 1)	IQCJ-SCHIP1	3:159441507:T:C	3	159441507	lf_ps_40	469	-4301.76
Rostrum (CC 1)	IQCJ-SCHIP1	3:159441507:T:C	3	159441507	lf_ps_50	469	-4301.77
Rostrum (CC 1)	IQCJ-SCHIP1	3:159441507:T:C	3	159441507	lf_ps_60	469	-4301.77
Rostrum (CC 1)	IQCJ-SCHIP1	3:159452704:T:C	3	159452704	lf_ps_20	256	562.889
Rostrum (CC 1)	IQCJ-SCHIP1	3:159452704:T:C	3	159452704	lf_ps_30	256	562.89
Rostrum (CC 1)	IQCJ-SCHIP1	3:159452704:T:C	3	159452704	lf_ps_40	256	562.891
Rostrum (CC 1)	IQCJ-SCHIP1	3:159452704:T:C	3	159452704	lf_ps_50	256	562.891
Rostrum (CC 1)	IQCJ-SCHIP1	3:159452704:T:C	3	159452704	lf_ps_60	256	562.891
Rostrum (CC 1)	IQCJ-SCHIP1	3:159452813:A:G	3	159452813	lf_ps_20	179	303.268
Rostrum (CC 1)	IQCJ-SCHIP1	3:159452813:A:G	3	159452813	lf_ps_30	179	303.274
Rostrum (CC 1)	IQCJ-SCHIP1	3:159452813:A:G	3	159452813	lf_ps_40	179	303.275
Rostrum (CC 1)	IQCJ-SCHIP1	3:159452813:A:G	3	159452813	lf_ps_50	179	303.276
Rostrum (CC 1)	IQCJ-SCHIP1	3:159452813:A:G	3	159452813	lf_ps_60	179	303.277
Rostrum (CC 1)	IQCJ-SCHIP1	3:159453033:T:G	3	159453033	lf_ps_20	557	-1539.17
Rostrum (CC 1)	IQCJ-SCHIP1	3:159453033:T:G	3	159453033	lf_ps_30	557	-1539.17
Rostrum (CC 1)	IQCJ-SCHIP1	3:159453033:T:G	3	159453033	lf_ps_40	557	-1539.17
Rostrum (CC 1)	IQCJ-SCHIP1	3:159453033:T:G	3	159453033	lf_ps_50	557	-1539.17
Rostrum (CC 1)	IQCJ-SCHIP1	3:159453033:T:G	3	159453033	lf_ps_60	557	-1539.17
Rostrum (CC 1)	IQCJ-SCHIP1	3:159453439:T:G	3	159453439	lf_ps_20	256	510.488
Rostrum (CC 1)	IQCJ-SCHIP1	3:159453439:T:G	3	159453439	lf_ps_30	256	510.5
Rostrum (CC 1)	IQCJ-SCHIP1	3:159453439:T:G	3	159453439	lf_ps_40	256	510.504
Rostrum (CC 1)	IQCJ-SCHIP1	3:159453439:T:G	3	159453439	lf_ps_50	256	510.505
Rostrum (CC 1)	IQCJ-SCHIP1	3:159453439:T:G	3	159453439	lf_ps_60	256	510.506
Rostrum (CC 1)	IQCJ-SCHIP1	3:159454313:A:G	3	159454313	lf_ps_20	378	-1148.08
Rostrum (CC 1)	IQCJ-SCHIP1	3:159454313:A:G	3	159454313	lf_ps_30	378	-1148.08
Rostrum (CC 1)	IQCJ-SCHIP1	3:159454313:A:G	3	159454313	lf_ps_40	378	-1148.08
Rostrum (CC 1)	IQCJ-SCHIP1	3:159454313:A:G	3	159454313	lf_ps_50	378	-1148.08
Rostrum (CC 1)	IQCJ-SCHIP1	3:159454313:A:G	3	159454313	lf_ps_60	378	-1148.08
Rostrum (CC 1)	IQCJ-SCHIP1	3:159454827:A:G	3	159454827	lf_ps_20	179	393.694
Rostrum (CC 1)	IQCJ-SCHIP1	3:159454827:A:G	3	159454827	lf_ps_30	179	393.694
Rostrum (CC 1)	IQCJ-SCHIP1	3:159454827:A:G	3	159454827	lf_ps_40	179	393.694
Rostrum (CC 1)	IQCJ-SCHIP1	3:159454827:A:G	3	159454827	lf_ps_50	179	393.694
Rostrum (CC 1)	IQCJ-SCHIP1	3:159454827:A:G	3	159454827	lf_ps_60	179	393.694
Rostrum (CC 1)	IQCJ-SCHIP1	3:159455394:C:T	3	159455394	lf_ps_20	256	475.262
Rostrum (CC 1)	IQCJ-SCHIP1	3:159455394:C:T	3	159455394	lf_ps_30	256	475.262
Rostrum (CC 1)	IQCJ-SCHIP1	3:159455394:C:T	3	159455394	lf_ps_40	256	475.262
Rostrum (CC 1)	IQCJ-SCHIP1	3:159455394:C:T	3	159455394	lf_ps_50	256	475.262
Rostrum (CC 1)	IQCJ-SCHIP1	3:159455394:C:T	3	159455394	lf_ps_60	256	475.262
Rostrum (CC 1)	IQCJ-SCHIP1	3:159459059:G:A	3	159459059	lf_ps_20	179	316.296
Rostrum (CC 1)	IQCJ-SCHIP1	3:159459059:G:A	3	159459059	lf_ps_30	179	316.296
Rostrum (CC 1)	IQCJ-SCHIP1	3:159459059:G:A	3	159459059	lf_ps_40	179	316.296
Rostrum (CC 1)	IQCJ-SCHIP1	3:159459059:G:A	3	159459059	lf_ps_50	179	316.296
Rostrum (CC 1)	IQCJ-SCHIP1	3:159459059:G:A	3	159459059	lf_ps_60	179	316.296
Rostrum (CC 1)	IQCJ-SCHIP1	3:159459178:C:T	3	159459178	lf_ps_20	179	369.191
Rostrum (CC 1)	IQCJ-SCHIP1	3:159459178:C:T	3	159459178	lf_ps_30	179	369.192
Rostrum (CC 1)	IQCJ-SCHIP1	3:159459178:C:T	3	159459178	lf_ps_40	179	369.192
Rostrum (CC 1)	IQCJ-SCHIP1	3:159459178:C:T	3	159459178	lf_ps_50	179	369.192
Rostrum (CC 1)	IQCJ-SCHIP1	3:159459178:C:T	3	159459178	lf_ps_60	179	369.192
Rostrum (CC 1)	IQCJ-SCHIP1	3:159461456:A:G	3	159461456	lf_ps_20	179	355.272
Rostrum (CC 1)	IQCJ-SCHIP1	3:159461456:A:G	3	159461456	lf_ps_30	179	355.272
Rostrum (CC 1)	IQCJ-SCHIP1	3:159461456:A:G	3	159461456	lf_ps_40	179	355.272
Rostrum (CC 1)	IQCJ-SCHIP1	3:159461456:A:G	3	159461456	lf_ps_50	179	355.272
Rostrum (CC 1)	IQCJ-SCHIP1	3:159461456:A:G	3	159461456	lf_ps_60	179	355.272
Rostrum (CC 1)	IQCJ-SCHIP1	3:159461558:A:G	3	159461558	lf_ps_20	179	365.16
Rostrum (CC 1)	IQCJ-SCHIP1	3:159461558:A:G	3	159461558	lf_ps_30	179	365.161
Rostrum (CC 1)	IQCJ-SCHIP1	3:159461558:A:G	3	159461558	lf_ps_40	179	365.16
Rostrum (CC 1)	IQCJ-SCHIP1	3:159461558:A:G	3	159461558	lf_ps_50	179	365.16
Rostrum (CC 1)	IQCJ-SCHIP1	3:159461558:A:G	3	159461558	lf_ps_60	179	365.161
Rostrum (CC 1)	IQCJ-SCHIP1	3:159466206:A:C	3	159466206	lf_ps_20	179	393.03
Rostrum (CC 1)	IQCJ-SCHIP1	3:159466206:A:C	3	159466206	lf_ps_30	179	393.031
Rostrum (CC 1)	IQCJ-SCHIP1	3:159466206:A:C	3	159466206	lf_ps_40	179	393.031
Rostrum (CC 1)	IQCJ-SCHIP1	3:159466206:A:C	3	159466206	lf_ps_50	179	393.031
Rostrum (CC 1)	IQCJ-SCHIP1	3:159466206:A:C	3	159466206	lf_ps_60	179	393.032
Rostrum (CC 1)	IQCJ-SCHIP1	3:159477493:G:A	3	159477493	lf_ps_20	267	466.73
Rostrum (CC 1)	IQCJ-SCHIP1	3:159477493:G:A	3	159477493	lf_ps_30	267	466.73
Rostrum (CC 1)	IQCJ-SCHIP1	3:159477493:G:A	3	159477493	lf_ps_40	267	466.73
Rostrum (CC 1)	IQCJ-SCHIP1	3:159477493:G:A	3	159477493	lf_ps_50	267	466.73
Rostrum (CC 1)	IQCJ-SCHIP1	3:159477493:G:A	3	159477493	lf_ps_60	267	466.73
Rostrum (CC 1)	IQCJ-SCHIP1	3:159481313:C:T	3	159481313	lf_ps_20	494	-1300.74
Rostrum (CC 1)	IQCJ-SCHIP1	3:159481313:C:T	3	159481313	lf_ps_30	494	-1300.74
Rostrum (CC 1)	IQCJ-SCHIP1	3:159481313:C:T	3	159481313	lf_ps_40	494	-1300.74
Rostrum (CC 1)	IQCJ-SCHIP1	3:159481313:C:T	3	159481313	lf_ps_50	494	-1300.74
Rostrum (CC 1)	IQCJ-SCHIP1	3:159481313:C:T	3	159481313	lf_ps_60	494	-1300.74
Rostrum (CC 1)	IQCJ-SCHIP1	3:159483858:G:A	3	159483858	lf_ps_20	267	-530.697
Rostrum (CC 1)	IQCJ-SCHIP1	3:159483858:G:A	3	159483858	lf_ps_30	267	-530.698
Rostrum (CC 1)	IQCJ-SCHIP1	3:159483858:G:A	3	159483858	lf_ps_40	267	-530.697
Rostrum (CC 1)	IQCJ-SCHIP1	3:159483858:G:A	3	159483858	lf_ps_50	267	-530.697
Rostrum (CC 1)	IQCJ-SCHIP1	3:159483858:G:A	3	159483858	lf_ps_60	267	-530.698
Rostrum (CC 1)	IQCJ-SCHIP1	3:159484249:A:G	3	159484249	lf_ps_20	227	438.276
Rostrum (CC 1)	IQCJ-SCHIP1	3:159484249:A:G	3	159484249	lf_ps_30	227	438.276
Rostrum (CC 1)	IQCJ-SCHIP1	3:159484249:A:G	3	159484249	lf_ps_40	227	438.276
Rostrum (CC 1)	IQCJ-SCHIP1	3:159484249:A:G	3	159484249	lf_ps_50	227	438.277
Rostrum (CC 1)	IQCJ-SCHIP1	3:159484249:A:G	3	159484249	lf_ps_60	227	438.275
Rostrum (CC 1)	IQCJ-SCHIP1	3:159485172:G:T	3	159485172	lf_ps_20	267	-65.4991
Rostrum (CC 1)	IQCJ-SCHIP1	3:159485172:G:T	3	159485172	lf_ps_30	267	-65.4994
Rostrum (CC 1)	IQCJ-SCHIP1	3:159485172:G:T	3	159485172	lf_ps_40	267	-65.4992
Rostrum (CC 1)	IQCJ-SCHIP1	3:159485172:G:T	3	159485172	lf_ps_50	267	-65.4993
Rostrum (CC 1)	IQCJ-SCHIP1	3:159485172:G:T	3	159485172	lf_ps_60	267	-65.4994
Rostrum (CC 1)	IQCJ-SCHIP1	3:159486016:C:T	3	159486016	lf_ps_20	267	-219.646
Rostrum (CC 1)	IQCJ-SCHIP1	3:159486016:C:T	3	159486016	lf_ps_30	267	-219.638
Rostrum (CC 1)	IQCJ-SCHIP1	3:159486016:C:T	3	159486016	lf_ps_40	267	-219.636
Rostrum (CC 1)	IQCJ-SCHIP1	3:159486016:C:T	3	159486016	lf_ps_50	267	-219.635
Rostrum (CC 1)	IQCJ-SCHIP1	3:159486016:C:T	3	159486016	lf_ps_60	267	-219.634
Rostrum (CC 1)	IQCJ-SCHIP1	3:159486570:A:G	3	159486570	lf_ps_20	546	-1500.88
Rostrum (CC 1)	IQCJ-SCHIP1	3:159486570:A:G	3	159486570	lf_ps_30	546	-1500.88
Rostrum (CC 1)	IQCJ-SCHIP1	3:159486570:A:G	3	159486570	lf_ps_40	546	-1500.88
Rostrum (CC 1)	IQCJ-SCHIP1	3:159486570:A:G	3	159486570	lf_ps_50	546	-1500.88
Rostrum (CC 1)	IQCJ-SCHIP1	3:159486570:A:G	3	159486570	lf_ps_60	546	-1500.88
Rostrum (CC 1)	IQCJ-SCHIP1	3:159486818:G:A	3	159486818	lf_ps_20	179	352.125
Rostrum (CC 1)	IQCJ-SCHIP1	3:159486818:G:A	3	159486818	lf_ps_30	179	352.125
Rostrum (CC 1)	IQCJ-SCHIP1	3:159486818:G:A	3	159486818	lf_ps_40	179	352.125
Rostrum (CC 1)	IQCJ-SCHIP1	3:159486818:G:A	3	159486818	lf_ps_50	179	352.125
Rostrum (CC 1)	IQCJ-SCHIP1	3:159486818:G:A	3	159486818	lf_ps_60	179	352.125
Rostrum (CC 1)	IQCJ-SCHIP1	3:159487068:G:T	3	159487068	lf_ps_20	267	-428.936
Rostrum (CC 1)	IQCJ-SCHIP1	3:159487068:G:T	3	159487068	lf_ps_30	267	-428.935
Rostrum (CC 1)	IQCJ-SCHIP1	3:159487068:G:T	3	159487068	lf_ps_40	267	-428.936
Rostrum (CC 1)	IQCJ-SCHIP1	3:159487068:G:T	3	159487068	lf_ps_50	267	-428.935
Rostrum (CC 1)	IQCJ-SCHIP1	3:159487068:G:T	3	159487068	lf_ps_60	267	-428.935
Rostrum (CC 1)	IQCJ-SCHIP1	3:159487077:G:A	3	159487077	lf_ps_20	267	-530.697
Rostrum (CC 1)	IQCJ-SCHIP1	3:159487077:G:A	3	159487077	lf_ps_30	267	-530.698
Rostrum (CC 1)	IQCJ-SCHIP1	3:159487077:G:A	3	159487077	lf_ps_40	267	-530.697
Rostrum (CC 1)	IQCJ-SCHIP1	3:159487077:G:A	3	159487077	lf_ps_50	267	-530.697
Rostrum (CC 1)	IQCJ-SCHIP1	3:159487077:G:A	3	159487077	lf_ps_60	267	-530.698
Rostrum (CC 1)	IQCJ-SCHIP1	3:159487283:A:C	3	159487283	lf_ps_20	557	-1538.8
Rostrum (CC 1)	IQCJ-SCHIP1	3:159487283:A:C	3	159487283	lf_ps_30	557	-1538.79
Rostrum (CC 1)	IQCJ-SCHIP1	3:159487283:A:C	3	159487283	lf_ps_40	557	-1538.79
Rostrum (CC 1)	IQCJ-SCHIP1	3:159487283:A:C	3	159487283	lf_ps_50	557	-1538.79
Rostrum (CC 1)	IQCJ-SCHIP1	3:159487283:A:C	3	159487283	lf_ps_60	557	-1538.79
Rostrum (CC 1)	IQCJ-SCHIP1	3:159489875:T:C	3	159489875	lf_ps_20	256	575.778
Rostrum (CC 1)	IQCJ-SCHIP1	3:159489875:T:C	3	159489875	lf_ps_30	256	575.777
Rostrum (CC 1)	IQCJ-SCHIP1	3:159489875:T:C	3	159489875	lf_ps_40	256	575.777
Rostrum (CC 1)	IQCJ-SCHIP1	3:159489875:T:C	3	159489875	lf_ps_50	256	575.777
Rostrum (CC 1)	IQCJ-SCHIP1	3:159489875:T:C	3	159489875	lf_ps_60	256	575.778
Rostrum (CC 1)	IQCJ-SCHIP1	3:159490501:A:G	3	159490501	lf_ps_20	227	374.684
Rostrum (CC 1)	IQCJ-SCHIP1	3:159490501:A:G	3	159490501	lf_ps_30	227	374.684
Rostrum (CC 1)	IQCJ-SCHIP1	3:159490501:A:G	3	159490501	lf_ps_40	227	374.684
Rostrum (CC 1)	IQCJ-SCHIP1	3:159490501:A:G	3	159490501	lf_ps_50	227	374.684
Rostrum (CC 1)	IQCJ-SCHIP1	3:159490501:A:G	3	159490501	lf_ps_60	227	374.684
Rostrum (CC 1)	IQCJ-SCHIP1	3:159491807:A:G	3	159491807	lf_ps_20	179	245.797
Rostrum (CC 1)	IQCJ-SCHIP1	3:159491807:A:G	3	159491807	lf_ps_30	179	245.797
Rostrum (CC 1)	IQCJ-SCHIP1	3:159491807:A:G	3	159491807	lf_ps_40	179	245.797
Rostrum (CC 1)	IQCJ-SCHIP1	3:159491807:A:G	3	159491807	lf_ps_50	179	245.797
Rostrum (CC 1)	IQCJ-SCHIP1	3:159491807:A:G	3	159491807	lf_ps_60	179	245.797
Rostrum (CC 1)	IQCJ-SCHIP1	3:159493033:G:A	3	159493033	lf_ps_20	340	-759.155
Rostrum (CC 1)	IQCJ-SCHIP1	3:159493033:G:A	3	159493033	lf_ps_30	340	-759.154
Rostrum (CC 1)	IQCJ-SCHIP1	3:159493033:G:A	3	159493033	lf_ps_40	340	-759.154
Rostrum (CC 1)	IQCJ-SCHIP1	3:159493033:G:A	3	159493033	lf_ps_50	340	-759.154
Rostrum (CC 1)	IQCJ-SCHIP1	3:159493033:G:A	3	159493033	lf_ps_60	340	-759.154
Rostrum (CC 1)	IQCJ-SCHIP1	3:159494214:A:G	3	159494214	lf_ps_20	267	-530.697
Rostrum (CC 1)	IQCJ-SCHIP1	3:159494214:A:G	3	159494214	lf_ps_30	267	-530.698
Rostrum (CC 1)	IQCJ-SCHIP1	3:159494214:A:G	3	159494214	lf_ps_40	267	-530.697
Rostrum (CC 1)	IQCJ-SCHIP1	3:159494214:A:G	3	159494214	lf_ps_50	267	-530.697
Rostrum (CC 1)	IQCJ-SCHIP1	3:159494214:A:G	3	159494214	lf_ps_60	267	-530.698
Rostrum (CC 1)	IQCJ-SCHIP1	3:159494252:C:T	3	159494252	lf_ps_20	267	-301.838
Rostrum (CC 1)	IQCJ-SCHIP1	3:159494252:C:T	3	159494252	lf_ps_30	267	-301.833
Rostrum (CC 1)	IQCJ-SCHIP1	3:159494252:C:T	3	159494252	lf_ps_40	267	-301.832
Rostrum (CC 1)	IQCJ-SCHIP1	3:159494252:C:T	3	159494252	lf_ps_50	267	-301.831
Rostrum (CC 1)	IQCJ-SCHIP1	3:159494252:C:T	3	159494252	lf_ps_60	267	-301.831
Rostrum (CC 1)	IQCJ-SCHIP1	3:159495060:T:C	3	159495060	lf_ps_20	480	-1619.38
Rostrum (CC 1)	IQCJ-SCHIP1	3:159495060:T:C	3	159495060	lf_ps_30	480	-1619.34
Rostrum (CC 1)	IQCJ-SCHIP1	3:159495060:T:C	3	159495060	lf_ps_40	480	-1619.35
Rostrum (CC 1)	IQCJ-SCHIP1	3:159495060:T:C	3	159495060	lf_ps_50	480	-1619.36
Rostrum (CC 1)	IQCJ-SCHIP1	3:159495060:T:C	3	159495060	lf_ps_60	480	-1619.33
Rostrum (CC 1)	IQCJ-SCHIP1	3:159495926:G:A	3	159495926	lf_ps_20	267	-301.838
Rostrum (CC 1)	IQCJ-SCHIP1	3:159495926:G:A	3	159495926	lf_ps_30	267	-301.833
Rostrum (CC 1)	IQCJ-SCHIP1	3:159495926:G:A	3	159495926	lf_ps_40	267	-301.832
Rostrum (CC 1)	IQCJ-SCHIP1	3:159495926:G:A	3	159495926	lf_ps_50	267	-301.831
Rostrum (CC 1)	IQCJ-SCHIP1	3:159495926:G:A	3	159495926	lf_ps_60	267	-301.831
Rostrum (CC 1)	IQCJ-SCHIP1	3:159497195:G:A	3	159497195	lf_ps_20	536	-1462.98
Rostrum (CC 1)	IQCJ-SCHIP1	3:159497195:G:A	3	159497195	lf_ps_30	536	-1462.96
Rostrum (CC 1)	IQCJ-SCHIP1	3:159497195:G:A	3	159497195	lf_ps_40	536	-1462.95
Rostrum (CC 1)	IQCJ-SCHIP1	3:159497195:G:A	3	159497195	lf_ps_50	536	-1462.95
Rostrum (CC 1)	IQCJ-SCHIP1	3:159497195:G:A	3	159497195	lf_ps_60	536	-1462.98
Rostrum (CC 1)	IQCJ-SCHIP1	3:159501543:T:C	3	159501543	lf_ps_20	227	438.276
Rostrum (CC 1)	IQCJ-SCHIP1	3:159501543:T:C	3	159501543	lf_ps_30	227	438.276
Rostrum (CC 1)	IQCJ-SCHIP1	3:159501543:T:C	3	159501543	lf_ps_40	227	438.276
Rostrum (CC 1)	IQCJ-SCHIP1	3:159501543:T:C	3	159501543	lf_ps_50	227	438.277
Rostrum (CC 1)	IQCJ-SCHIP1	3:159501543:T:C	3	159501543	lf_ps_60	227	438.275
Rostrum (CC 1)	IQCJ-SCHIP1	3:159501787:C:T	3	159501787	lf_ps_20	267	-428.936
Rostrum (CC 1)	IQCJ-SCHIP1	3:159501787:C:T	3	159501787	lf_ps_30	267	-428.935
Rostrum (CC 1)	IQCJ-SCHIP1	3:159501787:C:T	3	159501787	lf_ps_40	267	-428.936
Rostrum (CC 1)	IQCJ-SCHIP1	3:159501787:C:T	3	159501787	lf_ps_50	267	-428.935
Rostrum (CC 1)	IQCJ-SCHIP1	3:159501787:C:T	3	159501787	lf_ps_60	267	-428.935
Rostrum (CC 1)	IQCJ-SCHIP1	3:159502375:C:T	3	159502375	lf_ps_20	267	-428.936
Rostrum (CC 1)	IQCJ-SCHIP1	3:159502375:C:T	3	159502375	lf_ps_30	267	-428.935
Rostrum (CC 1)	IQCJ-SCHIP1	3:159502375:C:T	3	159502375	lf_ps_40	267	-428.936
Rostrum (CC 1)	IQCJ-SCHIP1	3:159502375:C:T	3	159502375	lf_ps_50	267	-428.935
Rostrum (CC 1)	IQCJ-SCHIP1	3:159502375:C:T	3	159502375	lf_ps_60	267	-428.935
Rostrum (CC 1)	IQCJ-SCHIP1	3:159507045:G:T	3	159507045	lf_ps_20	179	86.1643
Rostrum (CC 1)	IQCJ-SCHIP1	3:159507045:G:T	3	159507045	lf_ps_30	179	86.1643
Rostrum (CC 1)	IQCJ-SCHIP1	3:159507045:G:T	3	159507045	lf_ps_40	179	86.1642
Rostrum (CC 1)	IQCJ-SCHIP1	3:159507045:G:T	3	159507045	lf_ps_50	179	86.1642
Rostrum (CC 1)	IQCJ-SCHIP1	3:159507045:G:T	3	159507045	lf_ps_60	179	86.1643
Rostrum (CC 1)	IQCJ-SCHIP1	3:159507604:G:A	3	159507604	lf_ps_20	367	-1103.61
Rostrum (CC 1)	IQCJ-SCHIP1	3:159507604:G:A	3	159507604	lf_ps_30	367	-1103.61
Rostrum (CC 1)	IQCJ-SCHIP1	3:159507604:G:A	3	159507604	lf_ps_40	367	-1103.61
Rostrum (CC 1)	IQCJ-SCHIP1	3:159507604:G:A	3	159507604	lf_ps_50	367	-1103.61
Rostrum (CC 1)	IQCJ-SCHIP1	3:159507604:G:A	3	159507604	lf_ps_60	367	-1103.61
Rostrum (CC 1)	IQCJ-SCHIP1	3:159509380:T:C	3	159509380	lf_ps_20	179	410.621
Rostrum (CC 1)	IQCJ-SCHIP1	3:159509380:T:C	3	159509380	lf_ps_30	179	410.622
Rostrum (CC 1)	IQCJ-SCHIP1	3:159509380:T:C	3	159509380	lf_ps_40	179	410.622
Rostrum (CC 1)	IQCJ-SCHIP1	3:159509380:T:C	3	159509380	lf_ps_50	179	410.622
Rostrum (CC 1)	IQCJ-SCHIP1	3:159509380:T:C	3	159509380	lf_ps_60	179	410.622
Rostrum (CC 1)	IQCJ-SCHIP1	3:159511795:C:T	3	159511795	lf_ps_20	340	-759.155
Rostrum (CC 1)	IQCJ-SCHIP1	3:159511795:C:T	3	159511795	lf_ps_30	340	-759.154
Rostrum (CC 1)	IQCJ-SCHIP1	3:159511795:C:T	3	159511795	lf_ps_40	340	-759.154
Rostrum (CC 1)	IQCJ-SCHIP1	3:159511795:C:T	3	159511795	lf_ps_50	340	-759.154
Rostrum (CC 1)	IQCJ-SCHIP1	3:159511795:C:T	3	159511795	lf_ps_60	340	-759.154
Rostrum (CC 1)	IQCJ-SCHIP1	3:159512199:T:C	3	159512199	lf_ps_20	179	327.768
Rostrum (CC 1)	IQCJ-SCHIP1	3:159512199:T:C	3	159512199	lf_ps_30	179	327.768
Rostrum (CC 1)	IQCJ-SCHIP1	3:159512199:T:C	3	159512199	lf_ps_40	179	327.768
Rostrum (CC 1)	IQCJ-SCHIP1	3:159512199:T:C	3	159512199	lf_ps_50	179	327.768
Rostrum (CC 1)	IQCJ-SCHIP1	3:159512199:T:C	3	159512199	lf_ps_60	179	327.768
Rostrum (CC 1)	IQCJ-SCHIP1	3:159512873:G:A	3	159512873	lf_ps_20	546	-1500.88
Rostrum (CC 1)	IQCJ-SCHIP1	3:159512873:G:A	3	159512873	lf_ps_30	546	-1500.88
Rostrum (CC 1)	IQCJ-SCHIP1	3:159512873:G:A	3	159512873	lf_ps_40	546	-1500.88
Rostrum (CC 1)	IQCJ-SCHIP1	3:159512873:G:A	3	159512873	lf_ps_50	546	-1500.88
Rostrum (CC 1)	IQCJ-SCHIP1	3:159512873:G:A	3	159512873	lf_ps_60	546	-1500.88
Rostrum (CC 1)	IQCJ-SCHIP1	3:159512910:T:C	3	159512910	lf_ps_20	227	486.734
Rostrum (CC 1)	IQCJ-SCHIP1	3:159512910:T:C	3	159512910	lf_ps_30	227	486.733
Rostrum (CC 1)	IQCJ-SCHIP1	3:159512910:T:C	3	159512910	lf_ps_40	227	486.734
Rostrum (CC 1)	IQCJ-SCHIP1	3:159512910:T:C	3	159512910	lf_ps_50	227	486.733
Rostrum (CC 1)	IQCJ-SCHIP1	3:159512910:T:C	3	159512910	lf_ps_60	227	486.733
Rostrum (CC 1)	IQCJ-SCHIP1	3:159514608:A:G	3	159514608	lf_ps_20	546	-1500.88
Rostrum (CC 1)	IQCJ-SCHIP1	3:159514608:A:G	3	159514608	lf_ps_30	546	-1500.88
Rostrum (CC 1)	IQCJ-SCHIP1	3:159514608:A:G	3	159514608	lf_ps_40	546	-1500.88
Rostrum (CC 1)	IQCJ-SCHIP1	3:159514608:A:G	3	159514608	lf_ps_50	546	-1500.88
Rostrum (CC 1)	IQCJ-SCHIP1	3:159514608:A:G	3	159514608	lf_ps_60	546	-1500.88
Rostrum (CC 1)	IQCJ-SCHIP1	3:159515127:C:T	3	159515127	lf_ps_20	557	-1915.84
Rostrum (CC 1)	IQCJ-SCHIP1	3:159515127:C:T	3	159515127	lf_ps_30	557	-1915.84
Rostrum (CC 1)	IQCJ-SCHIP1	3:159515127:C:T	3	159515127	lf_ps_40	557	-1915.84
Rostrum (CC 1)	IQCJ-SCHIP1	3:159515127:C:T	3	159515127	lf_ps_50	557	-1915.84
Rostrum (CC 1)	IQCJ-SCHIP1	3:159515127:C:T	3	159515127	lf_ps_60	557	-1915.84
Rostrum (CC 1)	IQCJ-SCHIP1	3:159519384:T:G	3	159519384	lf_ps_20	227	430.234
Rostrum (CC 1)	IQCJ-SCHIP1	3:159519384:T:G	3	159519384	lf_ps_30	227	430.239
Rostrum (CC 1)	IQCJ-SCHIP1	3:159519384:T:G	3	159519384	lf_ps_40	227	430.239
Rostrum (CC 1)	IQCJ-SCHIP1	3:159519384:T:G	3	159519384	lf_ps_50	227	430.24
Rostrum (CC 1)	IQCJ-SCHIP1	3:159519384:T:G	3	159519384	lf_ps_60	227	430.243
Rostrum (CC 1)	IQCJ-SCHIP1	3:159523497:A:G	3	159523497	lf_ps_20	190	365.847
Rostrum (CC 1)	IQCJ-SCHIP1	3:159523497:A:G	3	159523497	lf_ps_30	190	365.848
Rostrum (CC 1)	IQCJ-SCHIP1	3:159523497:A:G	3	159523497	lf_ps_40	190	365.848
Rostrum (CC 1)	IQCJ-SCHIP1	3:159523497:A:G	3	159523497	lf_ps_50	190	365.848
Rostrum (CC 1)	IQCJ-SCHIP1	3:159523497:A:G	3	159523497	lf_ps_60	190	365.848
Rostrum (CC 1)	IQCJ-SCHIP1	3:159523511:A:G	3	159523511	lf_ps_20	546	-1500.88
Rostrum (CC 1)	IQCJ-SCHIP1	3:159523511:A:G	3	159523511	lf_ps_30	546	-1500.88
Rostrum (CC 1)	IQCJ-SCHIP1	3:159523511:A:G	3	159523511	lf_ps_40	546	-1500.88
Rostrum (CC 1)	IQCJ-SCHIP1	3:159523511:A:G	3	159523511	lf_ps_50	546	-1500.88
Rostrum (CC 1)	IQCJ-SCHIP1	3:159523511:A:G	3	159523511	lf_ps_60	546	-1500.88
Rostrum (CC 1)	IQCJ-SCHIP1	3:159525095:C:T	3	159525095	lf_ps_20	546	-1868.93
Rostrum (CC 1)	IQCJ-SCHIP1	3:159525095:C:T	3	159525095	lf_ps_30	546	-1868.93
Rostrum (CC 1)	IQCJ-SCHIP1	3:159525095:C:T	3	159525095	lf_ps_40	546	-1868.92
Rostrum (CC 1)	IQCJ-SCHIP1	3:159525095:C:T	3	159525095	lf_ps_50	546	-1868.93
Rostrum (CC 1)	IQCJ-SCHIP1	3:159525095:C:T	3	159525095	lf_ps_60	546	-1868.92
Rostrum (CC 1)	IQCJ-SCHIP1	3:159527833:T:G	3	159527833	lf_ps_20	140	-270.007
Rostrum (CC 1)	IQCJ-SCHIP1	3:159527833:T:G	3	159527833	lf_ps_30	140	-270.007
Rostrum (CC 1)	IQCJ-SCHIP1	3:159527833:T:G	3	159527833	lf_ps_40	140	-270.007
Rostrum (CC 1)	IQCJ-SCHIP1	3:159527833:T:G	3	159527833	lf_ps_50	140	-270.007
Rostrum (CC 1)	IQCJ-SCHIP1	3:159527833:T:G	3	159527833	lf_ps_60	140	-270.007
Rostrum (CC 1)	IQCJ-SCHIP1	3:159528771:A:G	3	159528771	lf_ps_20	267	-547.87
Rostrum (CC 1)	IQCJ-SCHIP1	3:159528771:A:G	3	159528771	lf_ps_30	267	-547.87
Rostrum (CC 1)	IQCJ-SCHIP1	3:159528771:A:G	3	159528771	lf_ps_40	267	-547.868
Rostrum (CC 1)	IQCJ-SCHIP1	3:159528771:A:G	3	159528771	lf_ps_50	267	-547.869
Rostrum (CC 1)	IQCJ-SCHIP1	3:159528771:A:G	3	159528771	lf_ps_60	267	-547.87
Rostrum (CC 1)	IQCJ-SCHIP1	3:159531240:G:A	3	159531240	lf_ps_20	546	-1500.88
Rostrum (CC 1)	IQCJ-SCHIP1	3:159531240:G:A	3	159531240	lf_ps_30	546	-1500.88
Rostrum (CC 1)	IQCJ-SCHIP1	3:159531240:G:A	3	159531240	lf_ps_40	546	-1500.88
Rostrum (CC 1)	IQCJ-SCHIP1	3:159531240:G:A	3	159531240	lf_ps_50	546	-1500.88
Rostrum (CC 1)	IQCJ-SCHIP1	3:159531240:G:A	3	159531240	lf_ps_60	546	-1500.88
Rostrum (CC 1)	IQCJ-SCHIP1	3:159532265:C:T	3	159532265	lf_ps_20	546	-1500.88
Rostrum (CC 1)	IQCJ-SCHIP1	3:159532265:C:T	3	159532265	lf_ps_30	546	-1500.88
Rostrum (CC 1)	IQCJ-SCHIP1	3:159532265:C:T	3	159532265	lf_ps_40	546	-1500.88
Rostrum (CC 1)	IQCJ-SCHIP1	3:159532265:C:T	3	159532265	lf_ps_50	546	-1500.88
Rostrum (CC 1)	IQCJ-SCHIP1	3:159532265:C:T	3	159532265	lf_ps_60	546	-1500.88
Rostrum (CC 1)	IQCJ-SCHIP1	3:159532411:A:G	3	159532411	lf_ps_20	190	262.792
Rostrum (CC 1)	IQCJ-SCHIP1	3:159532411:A:G	3	159532411	lf_ps_30	190	262.792
Rostrum (CC 1)	IQCJ-SCHIP1	3:159532411:A:G	3	159532411	lf_ps_40	190	262.793
Rostrum (CC 1)	IQCJ-SCHIP1	3:159532411:A:G	3	159532411	lf_ps_50	190	262.793
Rostrum (CC 1)	IQCJ-SCHIP1	3:159532411:A:G	3	159532411	lf_ps_60	190	262.793
Rostrum (CC 1)	IQCJ-SCHIP1	3:159532491:C:T	3	159532491	lf_ps_20	340	-759.155
Rostrum (CC 1)	IQCJ-SCHIP1	3:159532491:C:T	3	159532491	lf_ps_30	340	-759.154
Rostrum (CC 1)	IQCJ-SCHIP1	3:159532491:C:T	3	159532491	lf_ps_40	340	-759.154
Rostrum (CC 1)	IQCJ-SCHIP1	3:159532491:C:T	3	159532491	lf_ps_50	340	-759.154
Rostrum (CC 1)	IQCJ-SCHIP1	3:159532491:C:T	3	159532491	lf_ps_60	340	-759.154
Rostrum (CC 1)	IQCJ-SCHIP1	3:159532890:T:C	3	159532890	lf_ps_20	227	490.856
Rostrum (CC 1)	IQCJ-SCHIP1	3:159532890:T:C	3	159532890	lf_ps_30	227	490.857
Rostrum (CC 1)	IQCJ-SCHIP1	3:159532890:T:C	3	159532890	lf_ps_40	227	490.857
Rostrum (CC 1)	IQCJ-SCHIP1	3:159532890:T:C	3	159532890	lf_ps_50	227	490.856
Rostrum (CC 1)	IQCJ-SCHIP1	3:159532890:T:C	3	159532890	lf_ps_60	227	490.857
Rostrum (CC 1)	IQCJ-SCHIP1	3:159537628:C:T	3	159537628	lf_ps_20	546	-1500.88
Rostrum (CC 1)	IQCJ-SCHIP1	3:159537628:C:T	3	159537628	lf_ps_30	546	-1500.88
Rostrum (CC 1)	IQCJ-SCHIP1	3:159537628:C:T	3	159537628	lf_ps_40	546	-1500.88
Rostrum (CC 1)	IQCJ-SCHIP1	3:159537628:C:T	3	159537628	lf_ps_50	546	-1500.88
Rostrum (CC 1)	IQCJ-SCHIP1	3:159537628:C:T	3	159537628	lf_ps_60	546	-1500.88
Rostrum (CC 1)	IQCJ-SCHIP1	3:159537988:G:A	3	159537988	lf_ps_20	484	-1263.85
Rostrum (CC 1)	IQCJ-SCHIP1	3:159537988:G:A	3	159537988	lf_ps_30	484	-1263.85
Rostrum (CC 1)	IQCJ-SCHIP1	3:159537988:G:A	3	159537988	lf_ps_40	484	-1263.85
Rostrum (CC 1)	IQCJ-SCHIP1	3:159537988:G:A	3	159537988	lf_ps_50	484	-1263.84
Rostrum (CC 1)	IQCJ-SCHIP1	3:159537988:G:A	3	159537988	lf_ps_60	484	-1263.85
Rostrum (CC 1)	IQCJ-SCHIP1	3:159539012:T:G	3	159539012	lf_ps_20	267	-530.697
Rostrum (CC 1)	IQCJ-SCHIP1	3:159539012:T:G	3	159539012	lf_ps_30	267	-530.698
Rostrum (CC 1)	IQCJ-SCHIP1	3:159539012:T:G	3	159539012	lf_ps_40	267	-530.697
Rostrum (CC 1)	IQCJ-SCHIP1	3:159539012:T:G	3	159539012	lf_ps_50	267	-530.697
Rostrum (CC 1)	IQCJ-SCHIP1	3:159539012:T:G	3	159539012	lf_ps_60	267	-530.698
Rostrum (CC 1)	IQCJ-SCHIP1	3:159539470:T:C	3	159539470	lf_ps_20	190	112.763
Rostrum (CC 1)	IQCJ-SCHIP1	3:159539470:T:C	3	159539470	lf_ps_30	190	112.764
Rostrum (CC 1)	IQCJ-SCHIP1	3:159539470:T:C	3	159539470	lf_ps_40	190	112.765
Rostrum (CC 1)	IQCJ-SCHIP1	3:159539470:T:C	3	159539470	lf_ps_50	190	112.765
Rostrum (CC 1)	IQCJ-SCHIP1	3:159539470:T:C	3	159539470	lf_ps_60	190	112.765
Rostrum (CC 1)	IQCJ-SCHIP1	3:159540944:G:A	3	159540944	lf_ps_20	546	-1500.88
Rostrum (CC 1)	IQCJ-SCHIP1	3:159540944:G:A	3	159540944	lf_ps_30	546	-1500.88
Rostrum (CC 1)	IQCJ-SCHIP1	3:159540944:G:A	3	159540944	lf_ps_40	546	-1500.88
Rostrum (CC 1)	IQCJ-SCHIP1	3:159540944:G:A	3	159540944	lf_ps_50	546	-1500.88
Rostrum (CC 1)	IQCJ-SCHIP1	3:159540944:G:A	3	159540944	lf_ps_60	546	-1500.88
Rostrum (CC 1)	IQCJ-SCHIP1	3:159543431:C:T	3	159543431	lf_ps_20	267	-356.092
Rostrum (CC 1)	IQCJ-SCHIP1	3:159543431:C:T	3	159543431	lf_ps_30	267	-356.08
Rostrum (CC 1)	IQCJ-SCHIP1	3:159543431:C:T	3	159543431	lf_ps_40	267	-356.094
Rostrum (CC 1)	IQCJ-SCHIP1	3:159543431:C:T	3	159543431	lf_ps_50	267	-356.086
Rostrum (CC 1)	IQCJ-SCHIP1	3:159543431:C:T	3	159543431	lf_ps_60	267	-356.089
Rostrum (CC 1)	IQCJ-SCHIP1	3:159543512:C:T	3	159543512	lf_ps_20	546	-1500.88
Rostrum (CC 1)	IQCJ-SCHIP1	3:159543512:C:T	3	159543512	lf_ps_30	546	-1500.88
Rostrum (CC 1)	IQCJ-SCHIP1	3:159543512:C:T	3	159543512	lf_ps_40	546	-1500.88
Rostrum (CC 1)	IQCJ-SCHIP1	3:159543512:C:T	3	159543512	lf_ps_50	546	-1500.88
Rostrum (CC 1)	IQCJ-SCHIP1	3:159543512:C:T	3	159543512	lf_ps_60	546	-1500.88
Rostrum (CC 1)	IQCJ-SCHIP1	3:159544154:G:A	3	159544154	lf_ps_20	546	-1500.88
Rostrum (CC 1)	IQCJ-SCHIP1	3:159544154:G:A	3	159544154	lf_ps_30	546	-1500.88
Rostrum (CC 1)	IQCJ-SCHIP1	3:159544154:G:A	3	159544154	lf_ps_40	546	-1500.88
Rostrum (CC 1)	IQCJ-SCHIP1	3:159544154:G:A	3	159544154	lf_ps_50	546	-1500.88
Rostrum (CC 1)	IQCJ-SCHIP1	3:159544154:G:A	3	159544154	lf_ps_60	546	-1500.88
Rostrum (CC 1)	IQCJ-SCHIP1	3:159544502:A:C	3	159544502	lf_ps_20	267	-530.697
Rostrum (CC 1)	IQCJ-SCHIP1	3:159544502:A:C	3	159544502	lf_ps_30	267	-530.698
Rostrum (CC 1)	IQCJ-SCHIP1	3:159544502:A:C	3	159544502	lf_ps_40	267	-530.697
Rostrum (CC 1)	IQCJ-SCHIP1	3:159544502:A:C	3	159544502	lf_ps_50	267	-530.697
Rostrum (CC 1)	IQCJ-SCHIP1	3:159544502:A:C	3	159544502	lf_ps_60	267	-530.698
Rostrum (CC 1)	IQCJ-SCHIP1	3:159544783:A:G	3	159544783	lf_ps_20	267	-437.099
Rostrum (CC 1)	IQCJ-SCHIP1	3:159544783:A:G	3	159544783	lf_ps_30	267	-437.099
Rostrum (CC 1)	IQCJ-SCHIP1	3:159544783:A:G	3	159544783	lf_ps_40	267	-437.098
Rostrum (CC 1)	IQCJ-SCHIP1	3:159544783:A:G	3	159544783	lf_ps_50	267	-437.099
Rostrum (CC 1)	IQCJ-SCHIP1	3:159544783:A:G	3	159544783	lf_ps_60	267	-437.099
Rostrum (CC 1)	IQCJ-SCHIP1	3:159545042:T:C	3	159545042	lf_ps_20	267	-437.099
Rostrum (CC 1)	IQCJ-SCHIP1	3:159545042:T:C	3	159545042	lf_ps_30	267	-437.099
Rostrum (CC 1)	IQCJ-SCHIP1	3:159545042:T:C	3	159545042	lf_ps_40	267	-437.098
Rostrum (CC 1)	IQCJ-SCHIP1	3:159545042:T:C	3	159545042	lf_ps_50	267	-437.099
Rostrum (CC 1)	IQCJ-SCHIP1	3:159545042:T:C	3	159545042	lf_ps_60	267	-437.099
Rostrum (CC 1)	IQCJ-SCHIP1	3:159545187:G:A	3	159545187	lf_ps_20	546	-1500.88
Rostrum (CC 1)	IQCJ-SCHIP1	3:159545187:G:A	3	159545187	lf_ps_30	546	-1500.88
Rostrum (CC 1)	IQCJ-SCHIP1	3:159545187:G:A	3	159545187	lf_ps_40	546	-1500.88
Rostrum (CC 1)	IQCJ-SCHIP1	3:159545187:G:A	3	159545187	lf_ps_50	546	-1500.88
Rostrum (CC 1)	IQCJ-SCHIP1	3:159545187:G:A	3	159545187	lf_ps_60	546	-1500.88
Rostrum (CC 1)	IQCJ-SCHIP1	3:159545759:A:C	3	159545759	lf_ps_20	267	-356.092
Rostrum (CC 1)	IQCJ-SCHIP1	3:159545759:A:C	3	159545759	lf_ps_30	267	-356.08
Rostrum (CC 1)	IQCJ-SCHIP1	3:159545759:A:C	3	159545759	lf_ps_40	267	-356.094
Rostrum (CC 1)	IQCJ-SCHIP1	3:159545759:A:C	3	159545759	lf_ps_50	267	-356.086
Rostrum (CC 1)	IQCJ-SCHIP1	3:159545759:A:C	3	159545759	lf_ps_60	267	-356.089
Rostrum (CC 1)	IQCJ-SCHIP1	3:159546032:A:G	3	159546032	lf_ps_20	484	-1263.85
Rostrum (CC 1)	IQCJ-SCHIP1	3:159546032:A:G	3	159546032	lf_ps_30	484	-1263.85
Rostrum (CC 1)	IQCJ-SCHIP1	3:159546032:A:G	3	159546032	lf_ps_40	484	-1263.85
Rostrum (CC 1)	IQCJ-SCHIP1	3:159546032:A:G	3	159546032	lf_ps_50	484	-1263.84
Rostrum (CC 1)	IQCJ-SCHIP1	3:159546032:A:G	3	159546032	lf_ps_60	484	-1263.85
Rostrum (CC 1)	IQCJ-SCHIP1	3:159546604:C:T	3	159546604	lf_ps_20	267	-530.697
Rostrum (CC 1)	IQCJ-SCHIP1	3:159546604:C:T	3	159546604	lf_ps_30	267	-530.698
Rostrum (CC 1)	IQCJ-SCHIP1	3:159546604:C:T	3	159546604	lf_ps_40	267	-530.697
Rostrum (CC 1)	IQCJ-SCHIP1	3:159546604:C:T	3	159546604	lf_ps_50	267	-530.697
Rostrum (CC 1)	IQCJ-SCHIP1	3:159546604:C:T	3	159546604	lf_ps_60	267	-530.698
Rostrum (CC 1)	IQCJ-SCHIP1	3:159546657:T:C	3	159546657	lf_ps_20	267	-356.092
Rostrum (CC 1)	IQCJ-SCHIP1	3:159546657:T:C	3	159546657	lf_ps_30	267	-356.08
Rostrum (CC 1)	IQCJ-SCHIP1	3:159546657:T:C	3	159546657	lf_ps_40	267	-356.094
Rostrum (CC 1)	IQCJ-SCHIP1	3:159546657:T:C	3	159546657	lf_ps_50	267	-356.086
Rostrum (CC 1)	IQCJ-SCHIP1	3:159546657:T:C	3	159546657	lf_ps_60	267	-356.089
Rostrum (CC 1)	IQCJ-SCHIP1	3:159546856:C:T	3	159546856	lf_ps_20	267	-356.092
Rostrum (CC 1)	IQCJ-SCHIP1	3:159546856:C:T	3	159546856	lf_ps_30	267	-356.08
Rostrum (CC 1)	IQCJ-SCHIP1	3:159546856:C:T	3	159546856	lf_ps_40	267	-356.094
Rostrum (CC 1)	IQCJ-SCHIP1	3:159546856:C:T	3	159546856	lf_ps_50	267	-356.086
Rostrum (CC 1)	IQCJ-SCHIP1	3:159546856:C:T	3	159546856	lf_ps_60	267	-356.089
Rostrum (CC 1)	IQCJ-SCHIP1	3:159547470:T:C	3	159547470	lf_ps_20	546	-1500.88
Rostrum (CC 1)	IQCJ-SCHIP1	3:159547470:T:C	3	159547470	lf_ps_30	546	-1500.88
Rostrum (CC 1)	IQCJ-SCHIP1	3:159547470:T:C	3	159547470	lf_ps_40	546	-1500.88
Rostrum (CC 1)	IQCJ-SCHIP1	3:159547470:T:C	3	159547470	lf_ps_50	546	-1500.88
Rostrum (CC 1)	IQCJ-SCHIP1	3:159547470:T:C	3	159547470	lf_ps_60	546	-1500.88
Rostrum (CC 1)	IQCJ-SCHIP1	3:159547669:G:A	3	159547669	lf_ps_20	267	-356.092
Rostrum (CC 1)	IQCJ-SCHIP1	3:159547669:G:A	3	159547669	lf_ps_30	267	-356.08
Rostrum (CC 1)	IQCJ-SCHIP1	3:159547669:G:A	3	159547669	lf_ps_40	267	-356.094
Rostrum (CC 1)	IQCJ-SCHIP1	3:159547669:G:A	3	159547669	lf_ps_50	267	-356.086
Rostrum (CC 1)	IQCJ-SCHIP1	3:159547669:G:A	3	159547669	lf_ps_60	267	-356.089
Rostrum (CC 1)	IQCJ-SCHIP1	3:159549226:C:T	3	159549226	lf_ps_20	546	-1500.88
Rostrum (CC 1)	IQCJ-SCHIP1	3:159549226:C:T	3	159549226	lf_ps_30	546	-1500.88
Rostrum (CC 1)	IQCJ-SCHIP1	3:159549226:C:T	3	159549226	lf_ps_40	546	-1500.88
Rostrum (CC 1)	IQCJ-SCHIP1	3:159549226:C:T	3	159549226	lf_ps_50	546	-1500.88
Rostrum (CC 1)	IQCJ-SCHIP1	3:159549226:C:T	3	159549226	lf_ps_60	546	-1500.88
Rostrum (CC 1)	IQCJ-SCHIP1	3:159551651:G:A	3	159551651	lf_ps_20	267	527.958
Rostrum (CC 1)	IQCJ-SCHIP1	3:159551651:G:A	3	159551651	lf_ps_30	267	527.958
Rostrum (CC 1)	IQCJ-SCHIP1	3:159551651:G:A	3	159551651	lf_ps_40	267	527.958
Rostrum (CC 1)	IQCJ-SCHIP1	3:159551651:G:A	3	159551651	lf_ps_50	267	527.958
Rostrum (CC 1)	IQCJ-SCHIP1	3:159551651:G:A	3	159551651	lf_ps_60	267	527.958
Rostrum (CC 1)	IQCJ-SCHIP1	3:159551801:G:T	3	159551801	lf_ps_20	227	485.176
Rostrum (CC 1)	IQCJ-SCHIP1	3:159551801:G:T	3	159551801	lf_ps_30	227	485.176
Rostrum (CC 1)	IQCJ-SCHIP1	3:159551801:G:T	3	159551801	lf_ps_40	227	485.177
Rostrum (CC 1)	IQCJ-SCHIP1	3:159551801:G:T	3	159551801	lf_ps_50	227	485.176
Rostrum (CC 1)	IQCJ-SCHIP1	3:159551801:G:T	3	159551801	lf_ps_60	227	485.177
Rostrum (CC 1)	IQCJ-SCHIP1	3:159552146:G:A	3	159552146	lf_ps_20	267	-356.092
Rostrum (CC 1)	IQCJ-SCHIP1	3:159552146:G:A	3	159552146	lf_ps_30	267	-356.08
Rostrum (CC 1)	IQCJ-SCHIP1	3:159552146:G:A	3	159552146	lf_ps_40	267	-356.094
Rostrum (CC 1)	IQCJ-SCHIP1	3:159552146:G:A	3	159552146	lf_ps_50	267	-356.086
Rostrum (CC 1)	IQCJ-SCHIP1	3:159552146:G:A	3	159552146	lf_ps_60	267	-356.089
Rostrum (CC 1)	IQCJ-SCHIP1	3:159553552:C:T	3	159553552	lf_ps_20	227	397.119
Rostrum (CC 1)	IQCJ-SCHIP1	3:159553552:C:T	3	159553552	lf_ps_30	227	397.119
Rostrum (CC 1)	IQCJ-SCHIP1	3:159553552:C:T	3	159553552	lf_ps_40	227	397.119
Rostrum (CC 1)	IQCJ-SCHIP1	3:159553552:C:T	3	159553552	lf_ps_50	227	397.119
Rostrum (CC 1)	IQCJ-SCHIP1	3:159553552:C:T	3	159553552	lf_ps_60	227	397.119
Rostrum (CC 1)	IQCJ-SCHIP1	3:159554958:T:G	3	159554958	lf_ps_20	190	394.903
Rostrum (CC 1)	IQCJ-SCHIP1	3:159554958:T:G	3	159554958	lf_ps_30	190	394.903
Rostrum (CC 1)	IQCJ-SCHIP1	3:159554958:T:G	3	159554958	lf_ps_40	190	394.903
Rostrum (CC 1)	IQCJ-SCHIP1	3:159554958:T:G	3	159554958	lf_ps_50	190	394.903
Rostrum (CC 1)	IQCJ-SCHIP1	3:159554958:T:G	3	159554958	lf_ps_60	190	394.903
Rostrum (CC 1)	IQCJ-SCHIP1	3:159556250:A:G	3	159556250	lf_ps_20	546	-1500.88
Rostrum (CC 1)	IQCJ-SCHIP1	3:159556250:A:G	3	159556250	lf_ps_30	546	-1500.88
Rostrum (CC 1)	IQCJ-SCHIP1	3:159556250:A:G	3	159556250	lf_ps_40	546	-1500.88
Rostrum (CC 1)	IQCJ-SCHIP1	3:159556250:A:G	3	159556250	lf_ps_50	546	-1500.88
Rostrum (CC 1)	IQCJ-SCHIP1	3:159556250:A:G	3	159556250	lf_ps_60	546	-1500.88
Rostrum (CC 1)	IQCJ-SCHIP1	3:159557538:C:T	3	159557538	lf_ps_20	179	318.372
Rostrum (CC 1)	IQCJ-SCHIP1	3:159557538:C:T	3	159557538	lf_ps_30	179	318.372
Rostrum (CC 1)	IQCJ-SCHIP1	3:159557538:C:T	3	159557538	lf_ps_40	179	318.372
Rostrum (CC 1)	IQCJ-SCHIP1	3:159557538:C:T	3	159557538	lf_ps_50	179	318.372
Rostrum (CC 1)	IQCJ-SCHIP1	3:159557538:C:T	3	159557538	lf_ps_60	179	318.372
Rostrum (CC 1)	IQCJ-SCHIP1	3:159557953:T:C	3	159557953	lf_ps_20	179	223.784
Rostrum (CC 1)	IQCJ-SCHIP1	3:159557953:T:C	3	159557953	lf_ps_30	179	223.784
Rostrum (CC 1)	IQCJ-SCHIP1	3:159557953:T:C	3	159557953	lf_ps_40	179	223.784
Rostrum (CC 1)	IQCJ-SCHIP1	3:159557953:T:C	3	159557953	lf_ps_50	179	223.784
Rostrum (CC 1)	IQCJ-SCHIP1	3:159557953:T:C	3	159557953	lf_ps_60	179	223.784
Rostrum (CC 1)	IQCJ-SCHIP1	3:159559403:A:G	3	159559403	lf_ps_20	267	-222.983
Rostrum (CC 1)	IQCJ-SCHIP1	3:159559403:A:G	3	159559403	lf_ps_30	267	-222.976
Rostrum (CC 1)	IQCJ-SCHIP1	3:159559403:A:G	3	159559403	lf_ps_40	267	-222.974
Rostrum (CC 1)	IQCJ-SCHIP1	3:159559403:A:G	3	159559403	lf_ps_50	267	-222.973
Rostrum (CC 1)	IQCJ-SCHIP1	3:159559403:A:G	3	159559403	lf_ps_60	267	-222.972
Rostrum (CC 1)	IQCJ-SCHIP1	3:159559865:G:A	3	159559865	lf_ps_20	315	-677.695
Rostrum (CC 1)	IQCJ-SCHIP1	3:159559865:G:A	3	159559865	lf_ps_30	315	-677.693
Rostrum (CC 1)	IQCJ-SCHIP1	3:159559865:G:A	3	159559865	lf_ps_40	315	-677.696
Rostrum (CC 1)	IQCJ-SCHIP1	3:159559865:G:A	3	159559865	lf_ps_50	315	-677.693
Rostrum (CC 1)	IQCJ-SCHIP1	3:159559865:G:A	3	159559865	lf_ps_60	315	-677.694
Rostrum (CC 1)	IQCJ-SCHIP1	3:159562402:G:A	3	159562402	lf_ps_20	267	-222.983
Rostrum (CC 1)	IQCJ-SCHIP1	3:159562402:G:A	3	159562402	lf_ps_30	267	-222.976
Rostrum (CC 1)	IQCJ-SCHIP1	3:159562402:G:A	3	159562402	lf_ps_40	267	-222.974
Rostrum (CC 1)	IQCJ-SCHIP1	3:159562402:G:A	3	159562402	lf_ps_50	267	-222.973
Rostrum (CC 1)	IQCJ-SCHIP1	3:159562402:G:A	3	159562402	lf_ps_60	267	-222.972
Rostrum (CC 1)	IQCJ-SCHIP1	3:159564007:C:T	3	159564007	lf_ps_20	557	-1915.62
Rostrum (CC 1)	IQCJ-SCHIP1	3:159564007:C:T	3	159564007	lf_ps_30	557	-1915.62
Rostrum (CC 1)	IQCJ-SCHIP1	3:159564007:C:T	3	159564007	lf_ps_40	557	-1915.62
Rostrum (CC 1)	IQCJ-SCHIP1	3:159564007:C:T	3	159564007	lf_ps_50	557	-1915.62
Rostrum (CC 1)	IQCJ-SCHIP1	3:159564007:C:T	3	159564007	lf_ps_60	557	-1915.62
Rostrum (CC 1)	IQCJ-SCHIP1	3:159565275:C:A	3	159565275	lf_ps_20	267	-222.983
Rostrum (CC 1)	IQCJ-SCHIP1	3:159565275:C:A	3	159565275	lf_ps_30	267	-222.976
Rostrum (CC 1)	IQCJ-SCHIP1	3:159565275:C:A	3	159565275	lf_ps_40	267	-222.974
Rostrum (CC 1)	IQCJ-SCHIP1	3:159565275:C:A	3	159565275	lf_ps_50	267	-222.973
Rostrum (CC 1)	IQCJ-SCHIP1	3:159565275:C:A	3	159565275	lf_ps_60	267	-222.972
Rostrum (CC 1)	IQCJ-SCHIP1	3:159566070:G:A	3	159566070	lf_ps_20	546	-1500.88
Rostrum (CC 1)	IQCJ-SCHIP1	3:159566070:G:A	3	159566070	lf_ps_30	546	-1500.88
Rostrum (CC 1)	IQCJ-SCHIP1	3:159566070:G:A	3	159566070	lf_ps_40	546	-1500.88
Rostrum (CC 1)	IQCJ-SCHIP1	3:159566070:G:A	3	159566070	lf_ps_50	546	-1500.88
Rostrum (CC 1)	IQCJ-SCHIP1	3:159566070:G:A	3	159566070	lf_ps_60	546	-1500.88
Rostrum (CC 1)	IQCJ-SCHIP1	3:159566469:T:C	3	159566469	lf_ps_20	256	-506.865
Rostrum (CC 1)	IQCJ-SCHIP1	3:159566469:T:C	3	159566469	lf_ps_30	256	-506.865
Rostrum (CC 1)	IQCJ-SCHIP1	3:159566469:T:C	3	159566469	lf_ps_40	256	-506.864
Rostrum (CC 1)	IQCJ-SCHIP1	3:159566469:T:C	3	159566469	lf_ps_50	256	-506.865
Rostrum (CC 1)	IQCJ-SCHIP1	3:159566469:T:C	3	159566469	lf_ps_60	256	-506.865
Rostrum (CC 1)	IQCJ-SCHIP1	3:159567428:G:A	3	159567428	lf_ps_20	179	401.055
Rostrum (CC 1)	IQCJ-SCHIP1	3:159567428:G:A	3	159567428	lf_ps_30	179	401.055
Rostrum (CC 1)	IQCJ-SCHIP1	3:159567428:G:A	3	159567428	lf_ps_40	179	401.055
Rostrum (CC 1)	IQCJ-SCHIP1	3:159567428:G:A	3	159567428	lf_ps_50	179	401.055
Rostrum (CC 1)	IQCJ-SCHIP1	3:159567428:G:A	3	159567428	lf_ps_60	179	401.055
Rostrum (CC 1)	IQCJ-SCHIP1	3:159567953:G:A	3	159567953	lf_ps_20	256	-330.743
Rostrum (CC 1)	IQCJ-SCHIP1	3:159567953:G:A	3	159567953	lf_ps_30	256	-330.743
Rostrum (CC 1)	IQCJ-SCHIP1	3:159567953:G:A	3	159567953	lf_ps_40	256	-330.742
Rostrum (CC 1)	IQCJ-SCHIP1	3:159567953:G:A	3	159567953	lf_ps_50	256	-330.742
Rostrum (CC 1)	IQCJ-SCHIP1	3:159567953:G:A	3	159567953	lf_ps_60	256	-330.742
Rostrum (CC 1)	IQCJ-SCHIP1	3:159568039:A:G	3	159568039	lf_ps_20	305	-645.686
Rostrum (CC 1)	IQCJ-SCHIP1	3:159568039:A:G	3	159568039	lf_ps_30	305	-645.687
Rostrum (CC 1)	IQCJ-SCHIP1	3:159568039:A:G	3	159568039	lf_ps_40	305	-645.685
Rostrum (CC 1)	IQCJ-SCHIP1	3:159568039:A:G	3	159568039	lf_ps_50	305	-645.684
Rostrum (CC 1)	IQCJ-SCHIP1	3:159568039:A:G	3	159568039	lf_ps_60	305	-645.687
Rostrum (CC 1)	IQCJ-SCHIP1	3:159568074:G:A	3	159568074	lf_ps_20	267	-721.573
Rostrum (CC 1)	IQCJ-SCHIP1	3:159568074:G:A	3	159568074	lf_ps_30	267	-721.572
Rostrum (CC 1)	IQCJ-SCHIP1	3:159568074:G:A	3	159568074	lf_ps_40	267	-721.572
Rostrum (CC 1)	IQCJ-SCHIP1	3:159568074:G:A	3	159568074	lf_ps_50	267	-721.573
Rostrum (CC 1)	IQCJ-SCHIP1	3:159568074:G:A	3	159568074	lf_ps_60	267	-721.572
Rostrum (CC 1)	IQCJ-SCHIP1	3:159568172:G:T	3	159568172	lf_ps_20	267	-438.215
Rostrum (CC 1)	IQCJ-SCHIP1	3:159568172:G:T	3	159568172	lf_ps_30	267	-438.216
Rostrum (CC 1)	IQCJ-SCHIP1	3:159568172:G:T	3	159568172	lf_ps_40	267	-438.215
Rostrum (CC 1)	IQCJ-SCHIP1	3:159568172:G:T	3	159568172	lf_ps_50	267	-438.215
Rostrum (CC 1)	IQCJ-SCHIP1	3:159568172:G:T	3	159568172	lf_ps_60	267	-438.215
Rostrum (CC 1)	IQCJ-SCHIP1	3:159568950:A:G	3	159568950	lf_ps_20	493	-1302.49
Rostrum (CC 1)	IQCJ-SCHIP1	3:159568950:A:G	3	159568950	lf_ps_30	493	-1302.49
Rostrum (CC 1)	IQCJ-SCHIP1	3:159568950:A:G	3	159568950	lf_ps_40	493	-1302.49
Rostrum (CC 1)	IQCJ-SCHIP1	3:159568950:A:G	3	159568950	lf_ps_50	493	-1302.49
Rostrum (CC 1)	IQCJ-SCHIP1	3:159568950:A:G	3	159568950	lf_ps_60	493	-1302.49
Rostrum (CC 1)	IQCJ-SCHIP1	3:159572110:G:A	3	159572110	lf_ps_20	267	-438.215
Rostrum (CC 1)	IQCJ-SCHIP1	3:159572110:G:A	3	159572110	lf_ps_30	267	-438.216
Rostrum (CC 1)	IQCJ-SCHIP1	3:159572110:G:A	3	159572110	lf_ps_40	267	-438.215
Rostrum (CC 1)	IQCJ-SCHIP1	3:159572110:G:A	3	159572110	lf_ps_50	267	-438.215
Rostrum (CC 1)	IQCJ-SCHIP1	3:159572110:G:A	3	159572110	lf_ps_60	267	-438.215
Rostrum (CC 1)	IQCJ-SCHIP1	3:159572125:G:A	3	159572125	lf_ps_20	267	-438.215
Rostrum (CC 1)	IQCJ-SCHIP1	3:159572125:G:A	3	159572125	lf_ps_30	267	-438.216
Rostrum (CC 1)	IQCJ-SCHIP1	3:159572125:G:A	3	159572125	lf_ps_40	267	-438.215
Rostrum (CC 1)	IQCJ-SCHIP1	3:159572125:G:A	3	159572125	lf_ps_50	267	-438.215
Rostrum (CC 1)	IQCJ-SCHIP1	3:159572125:G:A	3	159572125	lf_ps_60	267	-438.215
Rostrum (CC 1)	IQCJ-SCHIP1	3:159572522:A:G	3	159572522	lf_ps_20	546	-1500.88
Rostrum (CC 1)	IQCJ-SCHIP1	3:159572522:A:G	3	159572522	lf_ps_30	546	-1500.88
Rostrum (CC 1)	IQCJ-SCHIP1	3:159572522:A:G	3	159572522	lf_ps_40	546	-1500.88
Rostrum (CC 1)	IQCJ-SCHIP1	3:159572522:A:G	3	159572522	lf_ps_50	546	-1500.88
Rostrum (CC 1)	IQCJ-SCHIP1	3:159572522:A:G	3	159572522	lf_ps_60	546	-1500.88
Rostrum (CC 1)	IQCJ-SCHIP1	3:159572931:G:A	3	159572931	lf_ps_20	267	-721.573
Rostrum (CC 1)	IQCJ-SCHIP1	3:159572931:G:A	3	159572931	lf_ps_30	267	-721.572
Rostrum (CC 1)	IQCJ-SCHIP1	3:159572931:G:A	3	159572931	lf_ps_40	267	-721.572
Rostrum (CC 1)	IQCJ-SCHIP1	3:159572931:G:A	3	159572931	lf_ps_50	267	-721.573
Rostrum (CC 1)	IQCJ-SCHIP1	3:159572931:G:A	3	159572931	lf_ps_60	267	-721.572
Rostrum (CC 1)	IQCJ-SCHIP1	3:159573863:T:C	3	159573863	lf_ps_20	190	-453.228
Rostrum (CC 1)	IQCJ-SCHIP1	3:159573863:T:C	3	159573863	lf_ps_30	190	-453.232
Rostrum (CC 1)	IQCJ-SCHIP1	3:159573863:T:C	3	159573863	lf_ps_40	190	-453.234
Rostrum (CC 1)	IQCJ-SCHIP1	3:159573863:T:C	3	159573863	lf_ps_50	190	-453.234
Rostrum (CC 1)	IQCJ-SCHIP1	3:159573863:T:C	3	159573863	lf_ps_60	190	-453.235
Rostrum (CC 1)	IQCJ-SCHIP1	3:159574402:A:G	3	159574402	lf_ps_20	367	-1100.76
Rostrum (CC 1)	IQCJ-SCHIP1	3:159574402:A:G	3	159574402	lf_ps_30	367	-1100.76
Rostrum (CC 1)	IQCJ-SCHIP1	3:159574402:A:G	3	159574402	lf_ps_40	367	-1100.76
Rostrum (CC 1)	IQCJ-SCHIP1	3:159574402:A:G	3	159574402	lf_ps_50	367	-1100.76
Rostrum (CC 1)	IQCJ-SCHIP1	3:159574402:A:G	3	159574402	lf_ps_60	367	-1100.76
Rostrum (CC 1)	IQCJ-SCHIP1	3:159576137:C:T	3	159576137	lf_ps_20	267	-543.932
Rostrum (CC 1)	IQCJ-SCHIP1	3:159576137:C:T	3	159576137	lf_ps_30	267	-543.934
Rostrum (CC 1)	IQCJ-SCHIP1	3:159576137:C:T	3	159576137	lf_ps_40	267	-543.939
Rostrum (CC 1)	IQCJ-SCHIP1	3:159576137:C:T	3	159576137	lf_ps_50	267	-543.922
Rostrum (CC 1)	IQCJ-SCHIP1	3:159576137:C:T	3	159576137	lf_ps_60	267	-543.934
Rostrum (CC 1)	IQCJ-SCHIP1	3:159577116:A:G	3	159577116	lf_ps_20	227	499.383
Rostrum (CC 1)	IQCJ-SCHIP1	3:159577116:A:G	3	159577116	lf_ps_30	227	499.383
Rostrum (CC 1)	IQCJ-SCHIP1	3:159577116:A:G	3	159577116	lf_ps_40	227	499.383
Rostrum (CC 1)	IQCJ-SCHIP1	3:159577116:A:G	3	159577116	lf_ps_50	227	499.383
Rostrum (CC 1)	IQCJ-SCHIP1	3:159577116:A:G	3	159577116	lf_ps_60	227	499.383
Rostrum (CC 1)	IQCJ-SCHIP1	3:159577153:A:G	3	159577153	lf_ps_20	267	-452.295
Rostrum (CC 1)	IQCJ-SCHIP1	3:159577153:A:G	3	159577153	lf_ps_30	267	-452.273
Rostrum (CC 1)	IQCJ-SCHIP1	3:159577153:A:G	3	159577153	lf_ps_40	267	-452.266
Rostrum (CC 1)	IQCJ-SCHIP1	3:159577153:A:G	3	159577153	lf_ps_50	267	-452.264
Rostrum (CC 1)	IQCJ-SCHIP1	3:159577153:A:G	3	159577153	lf_ps_60	267	-452.262
Rostrum (CC 1)	IQCJ-SCHIP1	3:159577259:C:T	3	159577259	lf_ps_20	277	-749.284
Rostrum (CC 1)	IQCJ-SCHIP1	3:159577259:C:T	3	159577259	lf_ps_30	277	-749.283
Rostrum (CC 1)	IQCJ-SCHIP1	3:159577259:C:T	3	159577259	lf_ps_40	277	-749.283
Rostrum (CC 1)	IQCJ-SCHIP1	3:159577259:C:T	3	159577259	lf_ps_50	277	-749.283
Rostrum (CC 1)	IQCJ-SCHIP1	3:159577259:C:T	3	159577259	lf_ps_60	277	-749.283
Rostrum (CC 1)	IQCJ-SCHIP1	3:159577330:G:A	3	159577330	lf_ps_20	267	-191.821
Rostrum (CC 1)	IQCJ-SCHIP1	3:159577330:G:A	3	159577330	lf_ps_30	267	-191.814
Rostrum (CC 1)	IQCJ-SCHIP1	3:159577330:G:A	3	159577330	lf_ps_40	267	-191.811
Rostrum (CC 1)	IQCJ-SCHIP1	3:159577330:G:A	3	159577330	lf_ps_50	267	-191.81
Rostrum (CC 1)	IQCJ-SCHIP1	3:159577330:G:A	3	159577330	lf_ps_60	267	-191.81
Rostrum (CC 1)	IQCJ-SCHIP1	3:159578099:G:A	3	159578099	lf_ps_20	267	-543.932
Rostrum (CC 1)	IQCJ-SCHIP1	3:159578099:G:A	3	159578099	lf_ps_30	267	-543.934
Rostrum (CC 1)	IQCJ-SCHIP1	3:159578099:G:A	3	159578099	lf_ps_40	267	-543.939
Rostrum (CC 1)	IQCJ-SCHIP1	3:159578099:G:A	3	159578099	lf_ps_50	267	-543.922
Rostrum (CC 1)	IQCJ-SCHIP1	3:159578099:G:A	3	159578099	lf_ps_60	267	-543.934
Rostrum (CC 1)	IQCJ-SCHIP1	3:159578394:T:C	3	159578394	lf_ps_20	546	-1500.88
Rostrum (CC 1)	IQCJ-SCHIP1	3:159578394:T:C	3	159578394	lf_ps_30	546	-1500.88
Rostrum (CC 1)	IQCJ-SCHIP1	3:159578394:T:C	3	159578394	lf_ps_40	546	-1500.88
Rostrum (CC 1)	IQCJ-SCHIP1	3:159578394:T:C	3	159578394	lf_ps_50	546	-1500.88
Rostrum (CC 1)	IQCJ-SCHIP1	3:159578394:T:C	3	159578394	lf_ps_60	546	-1500.88
Rostrum (CC 1)	IQCJ-SCHIP1	3:159578436:T:G	3	159578436	lf_ps_20	267	-714.338
Rostrum (CC 1)	IQCJ-SCHIP1	3:159578436:T:G	3	159578436	lf_ps_30	267	-714.338
Rostrum (CC 1)	IQCJ-SCHIP1	3:159578436:T:G	3	159578436	lf_ps_40	267	-714.338
Rostrum (CC 1)	IQCJ-SCHIP1	3:159578436:T:G	3	159578436	lf_ps_50	267	-714.338
Rostrum (CC 1)	IQCJ-SCHIP1	3:159578436:T:G	3	159578436	lf_ps_60	267	-714.338
Rostrum (CC 1)	IQCJ-SCHIP1	3:159580653:T:C	3	159580653	lf_ps_20	179	337.166
Rostrum (CC 1)	IQCJ-SCHIP1	3:159580653:T:C	3	159580653	lf_ps_30	179	337.166
Rostrum (CC 1)	IQCJ-SCHIP1	3:159580653:T:C	3	159580653	lf_ps_40	179	337.166
Rostrum (CC 1)	IQCJ-SCHIP1	3:159580653:T:C	3	159580653	lf_ps_50	179	337.166
Rostrum (CC 1)	IQCJ-SCHIP1	3:159580653:T:C	3	159580653	lf_ps_60	179	337.166
Rostrum (CC 1)	IQCJ-SCHIP1	3:159581870:G:T	3	159581870	lf_ps_20	227	496.863
Rostrum (CC 1)	IQCJ-SCHIP1	3:159581870:G:T	3	159581870	lf_ps_30	227	496.863
Rostrum (CC 1)	IQCJ-SCHIP1	3:159581870:G:T	3	159581870	lf_ps_40	227	496.863
Rostrum (CC 1)	IQCJ-SCHIP1	3:159581870:G:T	3	159581870	lf_ps_50	227	496.862
Rostrum (CC 1)	IQCJ-SCHIP1	3:159581870:G:T	3	159581870	lf_ps_60	227	496.863
Rostrum (CC 1)	IQCJ-SCHIP1	3:159582060:A:G	3	159582060	lf_ps_20	267	-452.295
Rostrum (CC 1)	IQCJ-SCHIP1	3:159582060:A:G	3	159582060	lf_ps_30	267	-452.273
Rostrum (CC 1)	IQCJ-SCHIP1	3:159582060:A:G	3	159582060	lf_ps_40	267	-452.266
Rostrum (CC 1)	IQCJ-SCHIP1	3:159582060:A:G	3	159582060	lf_ps_50	267	-452.264
Rostrum (CC 1)	IQCJ-SCHIP1	3:159582060:A:G	3	159582060	lf_ps_60	267	-452.262
Rostrum (CC 1)	IQCJ-SCHIP1	3:159582167:G:A	3	159582167	lf_ps_20	267	-530.697
Rostrum (CC 1)	IQCJ-SCHIP1	3:159582167:G:A	3	159582167	lf_ps_30	267	-530.698
Rostrum (CC 1)	IQCJ-SCHIP1	3:159582167:G:A	3	159582167	lf_ps_40	267	-530.697
Rostrum (CC 1)	IQCJ-SCHIP1	3:159582167:G:A	3	159582167	lf_ps_50	267	-530.697
Rostrum (CC 1)	IQCJ-SCHIP1	3:159582167:G:A	3	159582167	lf_ps_60	267	-530.698
Rostrum (CC 1)	IQCJ-SCHIP1	3:159582352:G:A	3	159582352	lf_ps_20	480	-1614.35
Rostrum (CC 1)	IQCJ-SCHIP1	3:159582352:G:A	3	159582352	lf_ps_30	480	-1614.35
Rostrum (CC 1)	IQCJ-SCHIP1	3:159582352:G:A	3	159582352	lf_ps_40	480	-1614.35
Rostrum (CC 1)	IQCJ-SCHIP1	3:159582352:G:A	3	159582352	lf_ps_50	480	-1614.35
Rostrum (CC 1)	IQCJ-SCHIP1	3:159582352:G:A	3	159582352	lf_ps_60	480	-1614.35
Rostrum (CC 1)	IQCJ-SCHIP1	3:159582382:A:G	3	159582382	lf_ps_20	190	368.296
Rostrum (CC 1)	IQCJ-SCHIP1	3:159582382:A:G	3	159582382	lf_ps_30	190	368.296
Rostrum (CC 1)	IQCJ-SCHIP1	3:159582382:A:G	3	159582382	lf_ps_40	190	368.296
Rostrum (CC 1)	IQCJ-SCHIP1	3:159582382:A:G	3	159582382	lf_ps_50	190	368.297
Rostrum (CC 1)	IQCJ-SCHIP1	3:159582382:A:G	3	159582382	lf_ps_60	190	368.296
Rostrum (CC 1)	IQCJ-SCHIP1	3:159583518:A:G	3	159583518	lf_ps_20	190	358.355
Rostrum (CC 1)	IQCJ-SCHIP1	3:159583518:A:G	3	159583518	lf_ps_30	190	358.355
Rostrum (CC 1)	IQCJ-SCHIP1	3:159583518:A:G	3	159583518	lf_ps_40	190	358.355
Rostrum (CC 1)	IQCJ-SCHIP1	3:159583518:A:G	3	159583518	lf_ps_50	190	358.355
Rostrum (CC 1)	IQCJ-SCHIP1	3:159583518:A:G	3	159583518	lf_ps_60	190	358.354
Rostrum (CC 1)	IQCJ-SCHIP1	3:159586459:A:G	3	159586459	lf_ps_20	256	-274.22
Rostrum (CC 1)	IQCJ-SCHIP1	3:159586459:A:G	3	159586459	lf_ps_30	256	-274.22
Rostrum (CC 1)	IQCJ-SCHIP1	3:159586459:A:G	3	159586459	lf_ps_40	256	-274.221
Rostrum (CC 1)	IQCJ-SCHIP1	3:159586459:A:G	3	159586459	lf_ps_50	256	-274.221
Rostrum (CC 1)	IQCJ-SCHIP1	3:159586459:A:G	3	159586459	lf_ps_60	256	-274.22
Rostrum (CC 1)	IQCJ-SCHIP1	3:159587379:A:G	3	159587379	lf_ps_20	267	-543.932
Rostrum (CC 1)	IQCJ-SCHIP1	3:159587379:A:G	3	159587379	lf_ps_30	267	-543.934
Rostrum (CC 1)	IQCJ-SCHIP1	3:159587379:A:G	3	159587379	lf_ps_40	267	-543.939
Rostrum (CC 1)	IQCJ-SCHIP1	3:159587379:A:G	3	159587379	lf_ps_50	267	-543.922
Rostrum (CC 1)	IQCJ-SCHIP1	3:159587379:A:G	3	159587379	lf_ps_60	267	-543.934
Rostrum (CC 1)	IQCJ-SCHIP1	3:159587750:A:G	3	159587750	lf_ps_20	267	-452.295
Rostrum (CC 1)	IQCJ-SCHIP1	3:159587750:A:G	3	159587750	lf_ps_30	267	-452.273
Rostrum (CC 1)	IQCJ-SCHIP1	3:159587750:A:G	3	159587750	lf_ps_40	267	-452.266
Rostrum (CC 1)	IQCJ-SCHIP1	3:159587750:A:G	3	159587750	lf_ps_50	267	-452.264
Rostrum (CC 1)	IQCJ-SCHIP1	3:159587750:A:G	3	159587750	lf_ps_60	267	-452.262
Rostrum (CC 1)	IQCJ-SCHIP1	3:159588380:G:T	3	159588380	lf_ps_20	287	-599.35
Rostrum (CC 1)	IQCJ-SCHIP1	3:159588380:G:T	3	159588380	lf_ps_30	287	-599.355
Rostrum (CC 1)	IQCJ-SCHIP1	3:159588380:G:T	3	159588380	lf_ps_40	287	-599.356
Rostrum (CC 1)	IQCJ-SCHIP1	3:159588380:G:T	3	159588380	lf_ps_50	287	-599.357
Rostrum (CC 1)	IQCJ-SCHIP1	3:159588380:G:T	3	159588380	lf_ps_60	287	-599.357
Rostrum (CC 1)	IQCJ-SCHIP1	3:159590297:T:G	3	159590297	lf_ps_20	267	-543.932
Rostrum (CC 1)	IQCJ-SCHIP1	3:159590297:T:G	3	159590297	lf_ps_30	267	-543.934
Rostrum (CC 1)	IQCJ-SCHIP1	3:159590297:T:G	3	159590297	lf_ps_40	267	-543.939
Rostrum (CC 1)	IQCJ-SCHIP1	3:159590297:T:G	3	159590297	lf_ps_50	267	-543.922
Rostrum (CC 1)	IQCJ-SCHIP1	3:159590297:T:G	3	159590297	lf_ps_60	267	-543.934
Rostrum (CC 1)	IQCJ-SCHIP1	3:159591853:T:G	3	159591853	lf_ps_20	546	-1500.88
Rostrum (CC 1)	IQCJ-SCHIP1	3:159591853:T:G	3	159591853	lf_ps_30	546	-1500.88
Rostrum (CC 1)	IQCJ-SCHIP1	3:159591853:T:G	3	159591853	lf_ps_40	546	-1500.88
Rostrum (CC 1)	IQCJ-SCHIP1	3:159591853:T:G	3	159591853	lf_ps_50	546	-1500.88
Rostrum (CC 1)	IQCJ-SCHIP1	3:159591853:T:G	3	159591853	lf_ps_60	546	-1500.88
Rostrum (CC 1)	IQCJ-SCHIP1	3:159592299:C:T	3	159592299	lf_ps_20	301	-886.317
Rostrum (CC 1)	IQCJ-SCHIP1	3:159592299:C:T	3	159592299	lf_ps_30	301	-886.316
Rostrum (CC 1)	IQCJ-SCHIP1	3:159592299:C:T	3	159592299	lf_ps_40	301	-886.317
Rostrum (CC 1)	IQCJ-SCHIP1	3:159592299:C:T	3	159592299	lf_ps_50	301	-886.315
Rostrum (CC 1)	IQCJ-SCHIP1	3:159592299:C:T	3	159592299	lf_ps_60	301	-886.315
Rostrum (CC 1)	IQCJ-SCHIP1	3:159593866:G:A	3	159593866	lf_ps_20	267	-452.295
Rostrum (CC 1)	IQCJ-SCHIP1	3:159593866:G:A	3	159593866	lf_ps_30	267	-452.273
Rostrum (CC 1)	IQCJ-SCHIP1	3:159593866:G:A	3	159593866	lf_ps_40	267	-452.266
Rostrum (CC 1)	IQCJ-SCHIP1	3:159593866:G:A	3	159593866	lf_ps_50	267	-452.264
Rostrum (CC 1)	IQCJ-SCHIP1	3:159593866:G:A	3	159593866	lf_ps_60	267	-452.262
Rostrum (CC 1)	IQCJ-SCHIP1	3:159597438:T:C	3	159597438	lf_ps_20	546	-1869.17
Rostrum (CC 1)	IQCJ-SCHIP1	3:159597438:T:C	3	159597438	lf_ps_30	546	-1869.17
Rostrum (CC 1)	IQCJ-SCHIP1	3:159597438:T:C	3	159597438	lf_ps_40	546	-1869.17
Rostrum (CC 1)	IQCJ-SCHIP1	3:159597438:T:C	3	159597438	lf_ps_50	546	-1869.17
Rostrum (CC 1)	IQCJ-SCHIP1	3:159597438:T:C	3	159597438	lf_ps_60	546	-1870.37
Rostrum (CC 1)	IQCJ-SCHIP1	3:159597947:T:G	3	159597947	lf_ps_20	227	486.492
Rostrum (CC 1)	IQCJ-SCHIP1	3:159597947:T:G	3	159597947	lf_ps_30	227	486.492
Rostrum (CC 1)	IQCJ-SCHIP1	3:159597947:T:G	3	159597947	lf_ps_40	227	486.492
Rostrum (CC 1)	IQCJ-SCHIP1	3:159597947:T:G	3	159597947	lf_ps_50	227	486.492
Rostrum (CC 1)	IQCJ-SCHIP1	3:159597947:T:G	3	159597947	lf_ps_60	227	486.492
Rostrum (CC 1)	IQCJ-SCHIP1	3:159598239:A:G	3	159598239	lf_ps_20	325	-934.126
Rostrum (CC 1)	IQCJ-SCHIP1	3:159598239:A:G	3	159598239	lf_ps_30	325	-934.123
Rostrum (CC 1)	IQCJ-SCHIP1	3:159598239:A:G	3	159598239	lf_ps_40	325	-934.122
Rostrum (CC 1)	IQCJ-SCHIP1	3:159598239:A:G	3	159598239	lf_ps_50	325	-934.121
Rostrum (CC 1)	IQCJ-SCHIP1	3:159598239:A:G	3	159598239	lf_ps_60	325	-934.121
Rostrum (CC 1)	IQCJ-SCHIP1	3:159598609:T:G	3	159598609	lf_ps_20	227	397.119
Rostrum (CC 1)	IQCJ-SCHIP1	3:159598609:T:G	3	159598609	lf_ps_30	227	397.119
Rostrum (CC 1)	IQCJ-SCHIP1	3:159598609:T:G	3	159598609	lf_ps_40	227	397.119
Rostrum (CC 1)	IQCJ-SCHIP1	3:159598609:T:G	3	159598609	lf_ps_50	227	397.119
Rostrum (CC 1)	IQCJ-SCHIP1	3:159598609:T:G	3	159598609	lf_ps_60	227	397.119
Rostrum (CC 1)	IQCJ-SCHIP1	3:159599190:A:C	3	159599190	lf_ps_20	267	510.684
Rostrum (CC 1)	IQCJ-SCHIP1	3:159599190:A:C	3	159599190	lf_ps_30	267	510.684
Rostrum (CC 1)	IQCJ-SCHIP1	3:159599190:A:C	3	159599190	lf_ps_40	267	510.684
Rostrum (CC 1)	IQCJ-SCHIP1	3:159599190:A:C	3	159599190	lf_ps_50	267	510.684
Rostrum (CC 1)	IQCJ-SCHIP1	3:159599190:A:C	3	159599190	lf_ps_60	267	510.684
Rostrum (CC 1)	IQCJ-SCHIP1	3:159600517:G:A	3	159600517	lf_ps_20	546	-1500.88
Rostrum (CC 1)	IQCJ-SCHIP1	3:159600517:G:A	3	159600517	lf_ps_30	546	-1500.88
Rostrum (CC 1)	IQCJ-SCHIP1	3:159600517:G:A	3	159600517	lf_ps_40	546	-1500.88
Rostrum (CC 1)	IQCJ-SCHIP1	3:159600517:G:A	3	159600517	lf_ps_50	546	-1500.88
Rostrum (CC 1)	IQCJ-SCHIP1	3:159600517:G:A	3	159600517	lf_ps_60	546	-1500.88
Rostrum (CC 1)	IQCJ-SCHIP1	3:159600631:G:A	3	159600631	lf_ps_20	367	-854.572
Rostrum (CC 1)	IQCJ-SCHIP1	3:159600631:G:A	3	159600631	lf_ps_30	367	-854.572
Rostrum (CC 1)	IQCJ-SCHIP1	3:159600631:G:A	3	159600631	lf_ps_40	367	-854.571
Rostrum (CC 1)	IQCJ-SCHIP1	3:159600631:G:A	3	159600631	lf_ps_50	367	-854.571
Rostrum (CC 1)	IQCJ-SCHIP1	3:159600631:G:A	3	159600631	lf_ps_60	367	-854.569
Rostrum (CC 1)	IQCJ-SCHIP1	3:159601963:C:A	3	159601963	lf_ps_20	267	-441.762
Rostrum (CC 1)	IQCJ-SCHIP1	3:159601963:C:A	3	159601963	lf_ps_30	267	-441.766
Rostrum (CC 1)	IQCJ-SCHIP1	3:159601963:C:A	3	159601963	lf_ps_40	267	-441.766
Rostrum (CC 1)	IQCJ-SCHIP1	3:159601963:C:A	3	159601963	lf_ps_50	267	-441.766
Rostrum (CC 1)	IQCJ-SCHIP1	3:159601963:C:A	3	159601963	lf_ps_60	267	-441.761
Rostrum (CC 1)	IQCJ-SCHIP1	3:159604142:C:T	3	159604142	lf_ps_20	378	-1145.1
Rostrum (CC 1)	IQCJ-SCHIP1	3:159604142:C:T	3	159604142	lf_ps_30	378	-1145.1
Rostrum (CC 1)	IQCJ-SCHIP1	3:159604142:C:T	3	159604142	lf_ps_40	378	-1145.09
Rostrum (CC 1)	IQCJ-SCHIP1	3:159604142:C:T	3	159604142	lf_ps_50	378	-1145.09
Rostrum (CC 1)	IQCJ-SCHIP1	3:159604142:C:T	3	159604142	lf_ps_60	378	-1145.09
Rostrum (CC 1)	IQCJ-SCHIP1	3:159605117:C:T	3	159605117	lf_ps_20	546	-1869.44
Rostrum (CC 1)	IQCJ-SCHIP1	3:159605117:C:T	3	159605117	lf_ps_30	546	-1869.44
Rostrum (CC 1)	IQCJ-SCHIP1	3:159605117:C:T	3	159605117	lf_ps_40	546	-1869.43
Rostrum (CC 1)	IQCJ-SCHIP1	3:159605117:C:T	3	159605117	lf_ps_50	546	-1869.44
Rostrum (CC 1)	IQCJ-SCHIP1	3:159605117:C:T	3	159605117	lf_ps_60	546	-1869.44
Rostrum (CC 1)	IQCJ-SCHIP1	3:159605800:G:A	3	159605800	lf_ps_20	267	-441.762
Rostrum (CC 1)	IQCJ-SCHIP1	3:159605800:G:A	3	159605800	lf_ps_30	267	-441.766
Rostrum (CC 1)	IQCJ-SCHIP1	3:159605800:G:A	3	159605800	lf_ps_40	267	-441.766
Rostrum (CC 1)	IQCJ-SCHIP1	3:159605800:G:A	3	159605800	lf_ps_50	267	-441.766
Rostrum (CC 1)	IQCJ-SCHIP1	3:159605800:G:A	3	159605800	lf_ps_60	267	-441.761
Rostrum (CC 1)	IQCJ-SCHIP1	3:159606932:G:T	3	159606932	lf_ps_20	557	-1918.77
Rostrum (CC 1)	IQCJ-SCHIP1	3:159606932:G:T	3	159606932	lf_ps_30	557	-1918.77
Rostrum (CC 1)	IQCJ-SCHIP1	3:159606932:G:T	3	159606932	lf_ps_40	557	-1918.76
Rostrum (CC 1)	IQCJ-SCHIP1	3:159606932:G:T	3	159606932	lf_ps_50	557	-1918.77
Rostrum (CC 1)	IQCJ-SCHIP1	3:159606932:G:T	3	159606932	lf_ps_60	557	-1918.77
Rostrum (CC 1)	IQCJ-SCHIP1	3:159607245:C:T	3	159607245	lf_ps_20	557	-1918.77
Rostrum (CC 1)	IQCJ-SCHIP1	3:159607245:C:T	3	159607245	lf_ps_30	557	-1918.77
Rostrum (CC 1)	IQCJ-SCHIP1	3:159607245:C:T	3	159607245	lf_ps_40	557	-1918.76
Rostrum (CC 1)	IQCJ-SCHIP1	3:159607245:C:T	3	159607245	lf_ps_50	557	-1918.77
Rostrum (CC 1)	IQCJ-SCHIP1	3:159607245:C:T	3	159607245	lf_ps_60	557	-1918.77
Rostrum (CC 1)	IQCJ-SCHIP1	3:159608812:T:C	3	159608812	lf_ps_20	256	524.57
Rostrum (CC 1)	IQCJ-SCHIP1	3:159608812:T:C	3	159608812	lf_ps_30	256	524.571
Rostrum (CC 1)	IQCJ-SCHIP1	3:159608812:T:C	3	159608812	lf_ps_40	256	524.571
Rostrum (CC 1)	IQCJ-SCHIP1	3:159608812:T:C	3	159608812	lf_ps_50	256	524.572
Rostrum (CC 1)	IQCJ-SCHIP1	3:159608812:T:C	3	159608812	lf_ps_60	256	524.571
Rostrum (CC 1)	IQCJ-SCHIP1	3:159610911:G:A	3	159610911	lf_ps_20	267	568.442
Rostrum (CC 1)	IQCJ-SCHIP1	3:159610911:G:A	3	159610911	lf_ps_30	267	568.441
Rostrum (CC 1)	IQCJ-SCHIP1	3:159610911:G:A	3	159610911	lf_ps_40	267	568.442
Rostrum (CC 1)	IQCJ-SCHIP1	3:159610911:G:A	3	159610911	lf_ps_50	267	568.442
Rostrum (CC 1)	IQCJ-SCHIP1	3:159610911:G:A	3	159610911	lf_ps_60	267	568.442
Rostrum (CC 1)	IQCJ-SCHIP1	3:159611176:T:C	3	159611176	lf_ps_20	150	-296.384
Rostrum (CC 1)	IQCJ-SCHIP1	3:159611176:T:C	3	159611176	lf_ps_30	150	-296.384
Rostrum (CC 1)	IQCJ-SCHIP1	3:159611176:T:C	3	159611176	lf_ps_40	150	-296.384
Rostrum (CC 1)	IQCJ-SCHIP1	3:159611176:T:C	3	159611176	lf_ps_50	150	-296.384
Rostrum (CC 1)	IQCJ-SCHIP1	3:159611176:T:C	3	159611176	lf_ps_60	150	-296.384
Rostrum (CC 1)	IQCJ-SCHIP1	3:159611291:G:A	3	159611291	lf_ps_20	267	498.679
Rostrum (CC 1)	IQCJ-SCHIP1	3:159611291:G:A	3	159611291	lf_ps_30	267	498.679
Rostrum (CC 1)	IQCJ-SCHIP1	3:159611291:G:A	3	159611291	lf_ps_40	267	498.679
Rostrum (CC 1)	IQCJ-SCHIP1	3:159611291:G:A	3	159611291	lf_ps_50	267	498.679
Rostrum (CC 1)	IQCJ-SCHIP1	3:159611291:G:A	3	159611291	lf_ps_60	267	498.679
Rostrum (CC 1)	IQCJ-SCHIP1	3:159613108:G:A	3	159613108	lf_ps_20	546	-1869.44
Rostrum (CC 1)	IQCJ-SCHIP1	3:159613108:G:A	3	159613108	lf_ps_30	546	-1869.44
Rostrum (CC 1)	IQCJ-SCHIP1	3:159613108:G:A	3	159613108	lf_ps_40	546	-1869.43
Rostrum (CC 1)	IQCJ-SCHIP1	3:159613108:G:A	3	159613108	lf_ps_50	546	-1869.44
Rostrum (CC 1)	IQCJ-SCHIP1	3:159613108:G:A	3	159613108	lf_ps_60	546	-1869.44
Rostrum (CC 1)	IQCJ-SCHIP1	3:159613455:T:G	3	159613455	lf_ps_20	267	428.22
Rostrum (CC 1)	IQCJ-SCHIP1	3:159613455:T:G	3	159613455	lf_ps_30	267	428.22
Rostrum (CC 1)	IQCJ-SCHIP1	3:159613455:T:G	3	159613455	lf_ps_40	267	428.22
Rostrum (CC 1)	IQCJ-SCHIP1	3:159613455:T:G	3	159613455	lf_ps_50	267	428.22
Rostrum (CC 1)	IQCJ-SCHIP1	3:159613455:T:G	3	159613455	lf_ps_60	267	428.221
Rostrum (CC 1)	IQCJ-SCHIP1	3:159613629:C:T	3	159613629	lf_ps_20	161	-221.172
Rostrum (CC 1)	IQCJ-SCHIP1	3:159613629:C:T	3	159613629	lf_ps_30	161	-221.171
Rostrum (CC 1)	IQCJ-SCHIP1	3:159613629:C:T	3	159613629	lf_ps_40	161	-221.172
Rostrum (CC 1)	IQCJ-SCHIP1	3:159613629:C:T	3	159613629	lf_ps_50	161	-221.172
Rostrum (CC 1)	IQCJ-SCHIP1	3:159613629:C:T	3	159613629	lf_ps_60	161	-221.172
Rostrum (CC 1)	IQCJ-SCHIP1	3:159616001:A:C	3	159616001	lf_ps_20	227	484.912
Rostrum (CC 1)	IQCJ-SCHIP1	3:159616001:A:C	3	159616001	lf_ps_30	227	484.912
Rostrum (CC 1)	IQCJ-SCHIP1	3:159616001:A:C	3	159616001	lf_ps_40	227	484.912
Rostrum (CC 1)	IQCJ-SCHIP1	3:159616001:A:C	3	159616001	lf_ps_50	227	484.912
Rostrum (CC 1)	IQCJ-SCHIP1	3:159616001:A:C	3	159616001	lf_ps_60	227	484.913
Rostrum (CC 1)	IQCJ-SCHIP1	3:159616130:C:A	3	159616130	lf_ps_20	227	71.9869
Rostrum (CC 1)	IQCJ-SCHIP1	3:159616130:C:A	3	159616130	lf_ps_30	227	71.9869
Rostrum (CC 1)	IQCJ-SCHIP1	3:159616130:C:A	3	159616130	lf_ps_40	227	71.9869
Rostrum (CC 1)	IQCJ-SCHIP1	3:159616130:C:A	3	159616130	lf_ps_50	227	71.9869
Rostrum (CC 1)	IQCJ-SCHIP1	3:159616130:C:A	3	159616130	lf_ps_60	227	71.9869
Rostrum (CC 1)	IQCJ-SCHIP1	3:159617553:T:C	3	159617553	lf_ps_20	227	243.841
Rostrum (CC 1)	IQCJ-SCHIP1	3:159617553:T:C	3	159617553	lf_ps_30	227	243.844
Rostrum (CC 1)	IQCJ-SCHIP1	3:159617553:T:C	3	159617553	lf_ps_40	227	243.845
Rostrum (CC 1)	IQCJ-SCHIP1	3:159617553:T:C	3	159617553	lf_ps_50	227	243.845
Rostrum (CC 1)	IQCJ-SCHIP1	3:159617553:T:C	3	159617553	lf_ps_60	227	243.845
Rostrum (CC 1)	IQCJ-SCHIP1	3:159617736:T:G	3	159617736	lf_ps_20	546	-1869.44
Rostrum (CC 1)	IQCJ-SCHIP1	3:159617736:T:G	3	159617736	lf_ps_30	546	-1869.44
Rostrum (CC 1)	IQCJ-SCHIP1	3:159617736:T:G	3	159617736	lf_ps_40	546	-1869.43
Rostrum (CC 1)	IQCJ-SCHIP1	3:159617736:T:G	3	159617736	lf_ps_50	546	-1869.44
Rostrum (CC 1)	IQCJ-SCHIP1	3:159617736:T:G	3	159617736	lf_ps_60	546	-1869.44
Rostrum (CC 1)	IQCJ-SCHIP1	3:159619167:A:C	3	159619167	lf_ps_20	277	-746.623
Rostrum (CC 1)	IQCJ-SCHIP1	3:159619167:A:C	3	159619167	lf_ps_30	277	-746.622
Rostrum (CC 1)	IQCJ-SCHIP1	3:159619167:A:C	3	159619167	lf_ps_40	277	-746.622
Rostrum (CC 1)	IQCJ-SCHIP1	3:159619167:A:C	3	159619167	lf_ps_50	277	-746.622
Rostrum (CC 1)	IQCJ-SCHIP1	3:159619167:A:C	3	159619167	lf_ps_60	277	-746.622
Rostrum (CC 1)	IQCJ-SCHIP1	3:159619344:C:T	3	159619344	lf_ps_20	277	-746.623
Rostrum (CC 1)	IQCJ-SCHIP1	3:159619344:C:T	3	159619344	lf_ps_30	277	-746.622
Rostrum (CC 1)	IQCJ-SCHIP1	3:159619344:C:T	3	159619344	lf_ps_40	277	-746.622
Rostrum (CC 1)	IQCJ-SCHIP1	3:159619344:C:T	3	159619344	lf_ps_50	277	-746.622
Rostrum (CC 1)	IQCJ-SCHIP1	3:159619344:C:T	3	159619344	lf_ps_60	277	-746.622
Rostrum (CC 1)	IQCJ-SCHIP1	3:159620497:T:C	3	159620497	lf_ps_20	256	-271.043
Rostrum (CC 1)	IQCJ-SCHIP1	3:159620497:T:C	3	159620497	lf_ps_30	256	-271.042
Rostrum (CC 1)	IQCJ-SCHIP1	3:159620497:T:C	3	159620497	lf_ps_40	256	-271.043
Rostrum (CC 1)	IQCJ-SCHIP1	3:159620497:T:C	3	159620497	lf_ps_50	256	-271.043
Rostrum (CC 1)	IQCJ-SCHIP1	3:159620497:T:C	3	159620497	lf_ps_60	256	-271.043
Rostrum (CC 1)	IQCJ-SCHIP1	3:159620584:T:C	3	159620584	lf_ps_20	267	-717.084
Rostrum (CC 1)	IQCJ-SCHIP1	3:159620584:T:C	3	159620584	lf_ps_30	267	-717.083
Rostrum (CC 1)	IQCJ-SCHIP1	3:159620584:T:C	3	159620584	lf_ps_40	267	-717.084
Rostrum (CC 1)	IQCJ-SCHIP1	3:159620584:T:C	3	159620584	lf_ps_50	267	-717.082
Rostrum (CC 1)	IQCJ-SCHIP1	3:159620584:T:C	3	159620584	lf_ps_60	267	-717.084
Rostrum (CC 1)	IQCJ-SCHIP1	3:159621762:A:C	3	159621762	lf_ps_20	378	-885.675
Rostrum (CC 1)	IQCJ-SCHIP1	3:159621762:A:C	3	159621762	lf_ps_30	378	-885.674
Rostrum (CC 1)	IQCJ-SCHIP1	3:159621762:A:C	3	159621762	lf_ps_40	378	-885.675
Rostrum (CC 1)	IQCJ-SCHIP1	3:159621762:A:C	3	159621762	lf_ps_50	378	-885.675
Rostrum (CC 1)	IQCJ-SCHIP1	3:159621762:A:C	3	159621762	lf_ps_60	378	-885.675
Rostrum (CC 1)	IQCJ-SCHIP1	3:159622157:C:T	3	159622157	lf_ps_20	378	-885.675
Rostrum (CC 1)	IQCJ-SCHIP1	3:159622157:C:T	3	159622157	lf_ps_30	378	-885.674
Rostrum (CC 1)	IQCJ-SCHIP1	3:159622157:C:T	3	159622157	lf_ps_40	378	-885.675
Rostrum (CC 1)	IQCJ-SCHIP1	3:159622157:C:T	3	159622157	lf_ps_50	378	-885.675
Rostrum (CC 1)	IQCJ-SCHIP1	3:159622157:C:T	3	159622157	lf_ps_60	378	-885.675
Rostrum (CC 1)	IQCJ-SCHIP1	3:159624952:G:A	3	159624952	lf_ps_20	256	-121.268
Rostrum (CC 1)	IQCJ-SCHIP1	3:159624952:G:A	3	159624952	lf_ps_30	256	-121.267
Rostrum (CC 1)	IQCJ-SCHIP1	3:159624952:G:A	3	159624952	lf_ps_40	256	-121.267
Rostrum (CC 1)	IQCJ-SCHIP1	3:159624952:G:A	3	159624952	lf_ps_50	256	-121.267
Rostrum (CC 1)	IQCJ-SCHIP1	3:159624952:G:A	3	159624952	lf_ps_60	256	-121.267
Rostrum (CC 1)	IQCJ-SCHIP1	3:159624988:T:C	3	159624988	lf_ps_20	378	-745.789
Rostrum (CC 1)	IQCJ-SCHIP1	3:159624988:T:C	3	159624988	lf_ps_30	378	-745.789
Rostrum (CC 1)	IQCJ-SCHIP1	3:159624988:T:C	3	159624988	lf_ps_40	378	-745.788
Rostrum (CC 1)	IQCJ-SCHIP1	3:159624988:T:C	3	159624988	lf_ps_50	378	-745.789
Rostrum (CC 1)	IQCJ-SCHIP1	3:159624988:T:C	3	159624988	lf_ps_60	378	-745.788
Rostrum (CC 1)	IQCJ-SCHIP1	3:159625545:T:C	3	159625545	lf_ps_20	190	275.391
Rostrum (CC 1)	IQCJ-SCHIP1	3:159625545:T:C	3	159625545	lf_ps_30	190	275.391
Rostrum (CC 1)	IQCJ-SCHIP1	3:159625545:T:C	3	159625545	lf_ps_40	190	275.391
Rostrum (CC 1)	IQCJ-SCHIP1	3:159625545:T:C	3	159625545	lf_ps_50	190	275.391
Rostrum (CC 1)	IQCJ-SCHIP1	3:159625545:T:C	3	159625545	lf_ps_60	190	275.391
Rostrum (CC 1)	IQCJ-SCHIP1	3:159627022:T:C	3	159627022	lf_ps_20	267	-291.999
Rostrum (CC 1)	IQCJ-SCHIP1	3:159627022:T:C	3	159627022	lf_ps_30	267	-291.999
Rostrum (CC 1)	IQCJ-SCHIP1	3:159627022:T:C	3	159627022	lf_ps_40	267	-292
Rostrum (CC 1)	IQCJ-SCHIP1	3:159627022:T:C	3	159627022	lf_ps_50	267	-291.999
Rostrum (CC 1)	IQCJ-SCHIP1	3:159627022:T:C	3	159627022	lf_ps_60	267	-291.999
Rostrum (CC 1)	IQCJ-SCHIP1	3:159627481:A:G	3	159627481	lf_ps_20	557	-1918.57
Rostrum (CC 1)	IQCJ-SCHIP1	3:159627481:A:G	3	159627481	lf_ps_30	557	-1918.56
Rostrum (CC 1)	IQCJ-SCHIP1	3:159627481:A:G	3	159627481	lf_ps_40	557	-1918.57
Rostrum (CC 1)	IQCJ-SCHIP1	3:159627481:A:G	3	159627481	lf_ps_50	557	-1918.57
Rostrum (CC 1)	IQCJ-SCHIP1	3:159627481:A:G	3	159627481	lf_ps_60	557	-1918.57
Rostrum (CC 1)	IQCJ-SCHIP1	3:159627809:A:C	3	159627809	lf_ps_20	557	-1918.77
Rostrum (CC 1)	IQCJ-SCHIP1	3:159627809:A:C	3	159627809	lf_ps_30	557	-1918.77
Rostrum (CC 1)	IQCJ-SCHIP1	3:159627809:A:C	3	159627809	lf_ps_40	557	-1918.76
Rostrum (CC 1)	IQCJ-SCHIP1	3:159627809:A:C	3	159627809	lf_ps_50	557	-1918.77
Rostrum (CC 1)	IQCJ-SCHIP1	3:159627809:A:C	3	159627809	lf_ps_60	557	-1918.77
Rostrum (CC 1)	IQCJ-SCHIP1	3:159628164:C:T	3	159628164	lf_ps_20	557	-1918.77
Rostrum (CC 1)	IQCJ-SCHIP1	3:159628164:C:T	3	159628164	lf_ps_30	557	-1918.77
Rostrum (CC 1)	IQCJ-SCHIP1	3:159628164:C:T	3	159628164	lf_ps_40	557	-1918.76
Rostrum (CC 1)	IQCJ-SCHIP1	3:159628164:C:T	3	159628164	lf_ps_50	557	-1918.77
Rostrum (CC 1)	IQCJ-SCHIP1	3:159628164:C:T	3	159628164	lf_ps_60	557	-1918.77
Rostrum (CC 1)	IQCJ-SCHIP1	3:159628442:C:T	3	159628442	lf_ps_20	267	180.488
Rostrum (CC 1)	IQCJ-SCHIP1	3:159628442:C:T	3	159628442	lf_ps_30	267	180.491
Rostrum (CC 1)	IQCJ-SCHIP1	3:159628442:C:T	3	159628442	lf_ps_40	267	180.492
Rostrum (CC 1)	IQCJ-SCHIP1	3:159628442:C:T	3	159628442	lf_ps_50	267	180.492
Rostrum (CC 1)	IQCJ-SCHIP1	3:159628442:C:T	3	159628442	lf_ps_60	267	180.493
Rostrum (CC 1)	IQCJ-SCHIP1	3:159629241:G:A	3	159629241	lf_ps_20	267	180.488
Rostrum (CC 1)	IQCJ-SCHIP1	3:159629241:G:A	3	159629241	lf_ps_30	267	180.491
Rostrum (CC 1)	IQCJ-SCHIP1	3:159629241:G:A	3	159629241	lf_ps_40	267	180.492
Rostrum (CC 1)	IQCJ-SCHIP1	3:159629241:G:A	3	159629241	lf_ps_50	267	180.492
Rostrum (CC 1)	IQCJ-SCHIP1	3:159629241:G:A	3	159629241	lf_ps_60	267	180.493
Rostrum (CC 1)	IQCJ-SCHIP1	3:159630084:G:A	3	159630084	lf_ps_20	256	208.974
Rostrum (CC 1)	IQCJ-SCHIP1	3:159630084:G:A	3	159630084	lf_ps_30	256	208.974
Rostrum (CC 1)	IQCJ-SCHIP1	3:159630084:G:A	3	159630084	lf_ps_40	256	208.974
Rostrum (CC 1)	IQCJ-SCHIP1	3:159630084:G:A	3	159630084	lf_ps_50	256	208.974
Rostrum (CC 1)	IQCJ-SCHIP1	3:159630084:G:A	3	159630084	lf_ps_60	256	208.974
Rostrum (CC 1)	IQCJ-SCHIP1	3:159630519:G:A	3	159630519	lf_ps_20	378	-745.789
Rostrum (CC 1)	IQCJ-SCHIP1	3:159630519:G:A	3	159630519	lf_ps_30	378	-745.789
Rostrum (CC 1)	IQCJ-SCHIP1	3:159630519:G:A	3	159630519	lf_ps_40	378	-745.788
Rostrum (CC 1)	IQCJ-SCHIP1	3:159630519:G:A	3	159630519	lf_ps_50	378	-745.789
Rostrum (CC 1)	IQCJ-SCHIP1	3:159630519:G:A	3	159630519	lf_ps_60	378	-745.788
Rostrum (CC 1)	IQCJ-SCHIP1	3:159630971:C:T	3	159630971	lf_ps_20	267	-134.399
Rostrum (CC 1)	IQCJ-SCHIP1	3:159630971:C:T	3	159630971	lf_ps_30	267	-134.398
Rostrum (CC 1)	IQCJ-SCHIP1	3:159630971:C:T	3	159630971	lf_ps_40	267	-134.399
Rostrum (CC 1)	IQCJ-SCHIP1	3:159630971:C:T	3	159630971	lf_ps_50	267	-134.399
Rostrum (CC 1)	IQCJ-SCHIP1	3:159630971:C:T	3	159630971	lf_ps_60	267	-134.399
Rostrum (CC 1)	IQCJ-SCHIP1	3:159631107:A:G	3	159631107	lf_ps_20	267	-291.999
Rostrum (CC 1)	IQCJ-SCHIP1	3:159631107:A:G	3	159631107	lf_ps_30	267	-291.999
Rostrum (CC 1)	IQCJ-SCHIP1	3:159631107:A:G	3	159631107	lf_ps_40	267	-292
Rostrum (CC 1)	IQCJ-SCHIP1	3:159631107:A:G	3	159631107	lf_ps_50	267	-291.999
Rostrum (CC 1)	IQCJ-SCHIP1	3:159631107:A:G	3	159631107	lf_ps_60	267	-291.999
Rostrum (CC 1)	IQCJ-SCHIP1	3:159631796:G:T	3	159631796	lf_ps_20	190	322.644
Rostrum (CC 1)	IQCJ-SCHIP1	3:159631796:G:T	3	159631796	lf_ps_30	190	322.645
Rostrum (CC 1)	IQCJ-SCHIP1	3:159631796:G:T	3	159631796	lf_ps_40	190	322.644
Rostrum (CC 1)	IQCJ-SCHIP1	3:159631796:G:T	3	159631796	lf_ps_50	190	322.644
Rostrum (CC 1)	IQCJ-SCHIP1	3:159631796:G:T	3	159631796	lf_ps_60	190	322.644
Rostrum (CC 1)	IQCJ-SCHIP1	3:159632108:G:A	3	159632108	lf_ps_20	267	-134.399
Rostrum (CC 1)	IQCJ-SCHIP1	3:159632108:G:A	3	159632108	lf_ps_30	267	-134.398
Rostrum (CC 1)	IQCJ-SCHIP1	3:159632108:G:A	3	159632108	lf_ps_40	267	-134.399
Rostrum (CC 1)	IQCJ-SCHIP1	3:159632108:G:A	3	159632108	lf_ps_50	267	-134.399
Rostrum (CC 1)	IQCJ-SCHIP1	3:159632108:G:A	3	159632108	lf_ps_60	267	-134.399
Rostrum (CC 1)	IQCJ-SCHIP1	3:159632264:C:T	3	159632264	lf_ps_20	301	-983.898
Rostrum (CC 1)	IQCJ-SCHIP1	3:159632264:C:T	3	159632264	lf_ps_30	301	-983.888
Rostrum (CC 1)	IQCJ-SCHIP1	3:159632264:C:T	3	159632264	lf_ps_40	301	-983.871
Rostrum (CC 1)	IQCJ-SCHIP1	3:159632264:C:T	3	159632264	lf_ps_50	301	-983.897
Rostrum (CC 1)	IQCJ-SCHIP1	3:159632264:C:T	3	159632264	lf_ps_60	301	-983.873
Rostrum (CC 1)	IQCJ-SCHIP1	3:159632284:T:C	3	159632284	lf_ps_20	267	180.488
Rostrum (CC 1)	IQCJ-SCHIP1	3:159632284:T:C	3	159632284	lf_ps_30	267	180.491
Rostrum (CC 1)	IQCJ-SCHIP1	3:159632284:T:C	3	159632284	lf_ps_40	267	180.492
Rostrum (CC 1)	IQCJ-SCHIP1	3:159632284:T:C	3	159632284	lf_ps_50	267	180.492
Rostrum (CC 1)	IQCJ-SCHIP1	3:159632284:T:C	3	159632284	lf_ps_60	267	180.493
Rostrum (CC 1)	IQCJ-SCHIP1	3:159632521:G:A	3	159632521	lf_ps_20	557	-1918.57
Rostrum (CC 1)	IQCJ-SCHIP1	3:159632521:G:A	3	159632521	lf_ps_30	557	-1918.56
Rostrum (CC 1)	IQCJ-SCHIP1	3:159632521:G:A	3	159632521	lf_ps_40	557	-1918.57
Rostrum (CC 1)	IQCJ-SCHIP1	3:159632521:G:A	3	159632521	lf_ps_50	557	-1918.57
Rostrum (CC 1)	IQCJ-SCHIP1	3:159632521:G:A	3	159632521	lf_ps_60	557	-1918.57
Rostrum (CC 1)	IQCJ-SCHIP1	3:159632627:T:C	3	159632627	lf_ps_20	267	-134.399
Rostrum (CC 1)	IQCJ-SCHIP1	3:159632627:T:C	3	159632627	lf_ps_30	267	-134.398
Rostrum (CC 1)	IQCJ-SCHIP1	3:159632627:T:C	3	159632627	lf_ps_40	267	-134.399
Rostrum (CC 1)	IQCJ-SCHIP1	3:159632627:T:C	3	159632627	lf_ps_50	267	-134.399
Rostrum (CC 1)	IQCJ-SCHIP1	3:159632627:T:C	3	159632627	lf_ps_60	267	-134.399
Rostrum (CC 1)	IQCJ-SCHIP1	3:159633535:C:A	3	159633535	lf_ps_20	480	-1614.35
Rostrum (CC 1)	IQCJ-SCHIP1	3:159633535:C:A	3	159633535	lf_ps_30	480	-1614.35
Rostrum (CC 1)	IQCJ-SCHIP1	3:159633535:C:A	3	159633535	lf_ps_40	480	-1614.35
Rostrum (CC 1)	IQCJ-SCHIP1	3:159633535:C:A	3	159633535	lf_ps_50	480	-1614.35
Rostrum (CC 1)	IQCJ-SCHIP1	3:159633535:C:A	3	159633535	lf_ps_60	480	-1614.35
Rostrum (CC 1)	IQCJ-SCHIP1	3:159634474:A:G	3	159634474	lf_ps_20	256	563.58
Rostrum (CC 1)	IQCJ-SCHIP1	3:159634474:A:G	3	159634474	lf_ps_30	256	563.579
Rostrum (CC 1)	IQCJ-SCHIP1	3:159634474:A:G	3	159634474	lf_ps_40	256	563.578
Rostrum (CC 1)	IQCJ-SCHIP1	3:159634474:A:G	3	159634474	lf_ps_50	256	563.579
Rostrum (CC 1)	IQCJ-SCHIP1	3:159634474:A:G	3	159634474	lf_ps_60	256	563.579
Rostrum (CC 1)	IQCJ-SCHIP1	3:159635428:G:A	3	159635428	lf_ps_20	179	379.807
Rostrum (CC 1)	IQCJ-SCHIP1	3:159635428:G:A	3	159635428	lf_ps_30	179	379.806
Rostrum (CC 1)	IQCJ-SCHIP1	3:159635428:G:A	3	159635428	lf_ps_40	179	379.806
Rostrum (CC 1)	IQCJ-SCHIP1	3:159635428:G:A	3	159635428	lf_ps_50	179	379.806
Rostrum (CC 1)	IQCJ-SCHIP1	3:159635428:G:A	3	159635428	lf_ps_60	179	379.806
Rostrum (CC 1)	IQCJ-SCHIP1	3:159635493:A:G	3	159635493	lf_ps_20	267	-326.248
Rostrum (CC 1)	IQCJ-SCHIP1	3:159635493:A:G	3	159635493	lf_ps_30	267	-326.248
Rostrum (CC 1)	IQCJ-SCHIP1	3:159635493:A:G	3	159635493	lf_ps_40	267	-326.248
Rostrum (CC 1)	IQCJ-SCHIP1	3:159635493:A:G	3	159635493	lf_ps_50	267	-326.246
Rostrum (CC 1)	IQCJ-SCHIP1	3:159635493:A:G	3	159635493	lf_ps_60	267	-326.247
Rostrum (CC 1)	IQCJ-SCHIP1	3:159635573:C:T	3	159635573	lf_ps_20	557	-1918.57
Rostrum (CC 1)	IQCJ-SCHIP1	3:159635573:C:T	3	159635573	lf_ps_30	557	-1918.56
Rostrum (CC 1)	IQCJ-SCHIP1	3:159635573:C:T	3	159635573	lf_ps_40	557	-1918.57
Rostrum (CC 1)	IQCJ-SCHIP1	3:159635573:C:T	3	159635573	lf_ps_50	557	-1918.57
Rostrum (CC 1)	IQCJ-SCHIP1	3:159635573:C:T	3	159635573	lf_ps_60	557	-1918.57
Rostrum (CC 1)	IQCJ-SCHIP1	3:159635735:G:T	3	159635735	lf_ps_20	267	58.8944
Rostrum (CC 1)	IQCJ-SCHIP1	3:159635735:G:T	3	159635735	lf_ps_30	267	58.8945
Rostrum (CC 1)	IQCJ-SCHIP1	3:159635735:G:T	3	159635735	lf_ps_40	267	58.8944
Rostrum (CC 1)	IQCJ-SCHIP1	3:159635735:G:T	3	159635735	lf_ps_50	267	58.8945
Rostrum (CC 1)	IQCJ-SCHIP1	3:159635735:G:T	3	159635735	lf_ps_60	267	58.8946
Rostrum (CC 1)	IQCJ-SCHIP1	3:159635794:T:C	3	159635794	lf_ps_20	267	-281.341
Rostrum (CC 1)	IQCJ-SCHIP1	3:159635794:T:C	3	159635794	lf_ps_30	267	-281.34
Rostrum (CC 1)	IQCJ-SCHIP1	3:159635794:T:C	3	159635794	lf_ps_40	267	-281.34
Rostrum (CC 1)	IQCJ-SCHIP1	3:159635794:T:C	3	159635794	lf_ps_50	267	-281.34
Rostrum (CC 1)	IQCJ-SCHIP1	3:159635794:T:C	3	159635794	lf_ps_60	267	-281.34
Rostrum (CC 1)	IQCJ-SCHIP1	3:159636551:A:G	3	159636551	lf_ps_20	256	-507.923
Rostrum (CC 1)	IQCJ-SCHIP1	3:159636551:A:G	3	159636551	lf_ps_30	256	-507.923
Rostrum (CC 1)	IQCJ-SCHIP1	3:159636551:A:G	3	159636551	lf_ps_40	256	-507.923
Rostrum (CC 1)	IQCJ-SCHIP1	3:159636551:A:G	3	159636551	lf_ps_50	256	-507.923
Rostrum (CC 1)	IQCJ-SCHIP1	3:159636551:A:G	3	159636551	lf_ps_60	256	-507.923
Rostrum (CC 1)	IQCJ-SCHIP1	3:159637397:G:A	3	159637397	lf_ps_20	267	-547.253
Rostrum (CC 1)	IQCJ-SCHIP1	3:159637397:G:A	3	159637397	lf_ps_30	267	-547.253
Rostrum (CC 1)	IQCJ-SCHIP1	3:159637397:G:A	3	159637397	lf_ps_40	267	-547.253
Rostrum (CC 1)	IQCJ-SCHIP1	3:159637397:G:A	3	159637397	lf_ps_50	267	-547.253
Rostrum (CC 1)	IQCJ-SCHIP1	3:159637397:G:A	3	159637397	lf_ps_60	267	-547.253
Rostrum (CC 1)	IQCJ-SCHIP1	3:159637471:T:C	3	159637471	lf_ps_20	267	-326.248
Rostrum (CC 1)	IQCJ-SCHIP1	3:159637471:T:C	3	159637471	lf_ps_30	267	-326.248
Rostrum (CC 1)	IQCJ-SCHIP1	3:159637471:T:C	3	159637471	lf_ps_40	267	-326.248
Rostrum (CC 1)	IQCJ-SCHIP1	3:159637471:T:C	3	159637471	lf_ps_50	267	-326.246
Rostrum (CC 1)	IQCJ-SCHIP1	3:159637471:T:C	3	159637471	lf_ps_60	267	-326.247
Rostrum (CC 1)	IQCJ-SCHIP1	3:159638005:C:A	3	159638005	lf_ps_20	267	-547.253
Rostrum (CC 1)	IQCJ-SCHIP1	3:159638005:C:A	3	159638005	lf_ps_30	267	-547.253
Rostrum (CC 1)	IQCJ-SCHIP1	3:159638005:C:A	3	159638005	lf_ps_40	267	-547.253
Rostrum (CC 1)	IQCJ-SCHIP1	3:159638005:C:A	3	159638005	lf_ps_50	267	-547.253
Rostrum (CC 1)	IQCJ-SCHIP1	3:159638005:C:A	3	159638005	lf_ps_60	267	-547.253
Rostrum (CC 1)	IQCJ-SCHIP1	3:159638175:A:C	3	159638175	lf_ps_20	267	-547.253
Rostrum (CC 1)	IQCJ-SCHIP1	3:159638175:A:C	3	159638175	lf_ps_30	267	-547.253
Rostrum (CC 1)	IQCJ-SCHIP1	3:159638175:A:C	3	159638175	lf_ps_40	267	-547.253
Rostrum (CC 1)	IQCJ-SCHIP1	3:159638175:A:C	3	159638175	lf_ps_50	267	-547.253
Rostrum (CC 1)	IQCJ-SCHIP1	3:159638175:A:C	3	159638175	lf_ps_60	267	-547.253
Rostrum (CC 1)	IQCJ-SCHIP1	3:159638237:G:T	3	159638237	lf_ps_20	190	-352.13
Rostrum (CC 1)	IQCJ-SCHIP1	3:159638237:G:T	3	159638237	lf_ps_30	190	-352.092
Rostrum (CC 1)	IQCJ-SCHIP1	3:159638237:G:T	3	159638237	lf_ps_40	190	-352.079
Rostrum (CC 1)	IQCJ-SCHIP1	3:159638237:G:T	3	159638237	lf_ps_50	190	-352.074
Rostrum (CC 1)	IQCJ-SCHIP1	3:159638237:G:T	3	159638237	lf_ps_60	190	-352.071
Rostrum (CC 1)	IQCJ-SCHIP1	3:159638385:G:A	3	159638385	lf_ps_20	267	-74.178
Rostrum (CC 1)	IQCJ-SCHIP1	3:159638385:G:A	3	159638385	lf_ps_30	267	-74.178
Rostrum (CC 1)	IQCJ-SCHIP1	3:159638385:G:A	3	159638385	lf_ps_40	267	-74.1779
Rostrum (CC 1)	IQCJ-SCHIP1	3:159638385:G:A	3	159638385	lf_ps_50	267	-74.1776
Rostrum (CC 1)	IQCJ-SCHIP1	3:159638385:G:A	3	159638385	lf_ps_60	267	-74.178
Rostrum (CC 1)	IQCJ-SCHIP1	3:159638533:G:A	3	159638533	lf_ps_20	557	-1918.77
Rostrum (CC 1)	IQCJ-SCHIP1	3:159638533:G:A	3	159638533	lf_ps_30	557	-1918.77
Rostrum (CC 1)	IQCJ-SCHIP1	3:159638533:G:A	3	159638533	lf_ps_40	557	-1918.76
Rostrum (CC 1)	IQCJ-SCHIP1	3:159638533:G:A	3	159638533	lf_ps_50	557	-1918.77
Rostrum (CC 1)	IQCJ-SCHIP1	3:159638533:G:A	3	159638533	lf_ps_60	557	-1918.77
Rostrum (CC 1)	IQCJ-SCHIP1	3:159638571:A:G	3	159638571	lf_ps_20	267	-134.399
Rostrum (CC 1)	IQCJ-SCHIP1	3:159638571:A:G	3	159638571	lf_ps_30	267	-134.398
Rostrum (CC 1)	IQCJ-SCHIP1	3:159638571:A:G	3	159638571	lf_ps_40	267	-134.399
Rostrum (CC 1)	IQCJ-SCHIP1	3:159638571:A:G	3	159638571	lf_ps_50	267	-134.399
Rostrum (CC 1)	IQCJ-SCHIP1	3:159638571:A:G	3	159638571	lf_ps_60	267	-134.399
Rostrum (CC 1)	IQCJ-SCHIP1	3:159639208:A:C	3	159639208	lf_ps_20	267	-326.248
Rostrum (CC 1)	IQCJ-SCHIP1	3:159639208:A:C	3	159639208	lf_ps_30	267	-326.248
Rostrum (CC 1)	IQCJ-SCHIP1	3:159639208:A:C	3	159639208	lf_ps_40	267	-326.248
Rostrum (CC 1)	IQCJ-SCHIP1	3:159639208:A:C	3	159639208	lf_ps_50	267	-326.246
Rostrum (CC 1)	IQCJ-SCHIP1	3:159639208:A:C	3	159639208	lf_ps_60	267	-326.247
Rostrum (CC 1)	IQCJ-SCHIP1	3:159639402:C:T	3	159639402	lf_ps_20	267	58.8944
Rostrum (CC 1)	IQCJ-SCHIP1	3:159639402:C:T	3	159639402	lf_ps_30	267	58.8945
Rostrum (CC 1)	IQCJ-SCHIP1	3:159639402:C:T	3	159639402	lf_ps_40	267	58.8944
Rostrum (CC 1)	IQCJ-SCHIP1	3:159639402:C:T	3	159639402	lf_ps_50	267	58.8945
Rostrum (CC 1)	IQCJ-SCHIP1	3:159639402:C:T	3	159639402	lf_ps_60	267	58.8946
Rostrum (CC 1)	IQCJ-SCHIP1	3:159639674:A:G	3	159639674	lf_ps_20	267	-430.947
Rostrum (CC 1)	IQCJ-SCHIP1	3:159639674:A:G	3	159639674	lf_ps_30	267	-430.945
Rostrum (CC 1)	IQCJ-SCHIP1	3:159639674:A:G	3	159639674	lf_ps_40	267	-430.944
Rostrum (CC 1)	IQCJ-SCHIP1	3:159639674:A:G	3	159639674	lf_ps_50	267	-430.944
Rostrum (CC 1)	IQCJ-SCHIP1	3:159639674:A:G	3	159639674	lf_ps_60	267	-430.944
Rostrum (CC 1)	IQCJ-SCHIP1	3:159639899:C:T	3	159639899	lf_ps_20	557	-1918.77
Rostrum (CC 1)	IQCJ-SCHIP1	3:159639899:C:T	3	159639899	lf_ps_30	557	-1918.77
Rostrum (CC 1)	IQCJ-SCHIP1	3:159639899:C:T	3	159639899	lf_ps_40	557	-1918.76
Rostrum (CC 1)	IQCJ-SCHIP1	3:159639899:C:T	3	159639899	lf_ps_50	557	-1918.77
Rostrum (CC 1)	IQCJ-SCHIP1	3:159639899:C:T	3	159639899	lf_ps_60	557	-1918.77
Rostrum (CC 1)	IQCJ-SCHIP1	3:159640152:T:G	3	159640152	lf_ps_20	256	508.809
Rostrum (CC 1)	IQCJ-SCHIP1	3:159640152:T:G	3	159640152	lf_ps_30	256	508.81
Rostrum (CC 1)	IQCJ-SCHIP1	3:159640152:T:G	3	159640152	lf_ps_40	256	508.81
Rostrum (CC 1)	IQCJ-SCHIP1	3:159640152:T:G	3	159640152	lf_ps_50	256	508.81
Rostrum (CC 1)	IQCJ-SCHIP1	3:159640152:T:G	3	159640152	lf_ps_60	256	508.81
Rostrum (CC 1)	IQCJ-SCHIP1	3:159640764:C:A	3	159640764	lf_ps_20	557	-1923.82
Rostrum (CC 1)	IQCJ-SCHIP1	3:159640764:C:A	3	159640764	lf_ps_30	557	-1923.82
Rostrum (CC 1)	IQCJ-SCHIP1	3:159640764:C:A	3	159640764	lf_ps_40	557	-1923.82
Rostrum (CC 1)	IQCJ-SCHIP1	3:159640764:C:A	3	159640764	lf_ps_50	557	-1923.83
Rostrum (CC 1)	IQCJ-SCHIP1	3:159640764:C:A	3	159640764	lf_ps_60	557	-1923.83
Rostrum (CC 1)	IQCJ-SCHIP1	3:159641150:A:C	3	159641150	lf_ps_20	494	-1306.66
Rostrum (CC 1)	IQCJ-SCHIP1	3:159641150:A:C	3	159641150	lf_ps_30	494	-1306.66
Rostrum (CC 1)	IQCJ-SCHIP1	3:159641150:A:C	3	159641150	lf_ps_40	494	-1306.66
Rostrum (CC 1)	IQCJ-SCHIP1	3:159641150:A:C	3	159641150	lf_ps_50	494	-1306.66
Rostrum (CC 1)	IQCJ-SCHIP1	3:159641150:A:C	3	159641150	lf_ps_60	494	-1306.66
Rostrum (CC 1)	IQCJ-SCHIP1	3:159641258:A:G	3	159641258	lf_ps_20	141	-120.31
Rostrum (CC 1)	IQCJ-SCHIP1	3:159641258:A:G	3	159641258	lf_ps_30	141	-120.304
Rostrum (CC 1)	IQCJ-SCHIP1	3:159641258:A:G	3	159641258	lf_ps_40	141	-120.309
Rostrum (CC 1)	IQCJ-SCHIP1	3:159641258:A:G	3	159641258	lf_ps_50	141	-120.307
Rostrum (CC 1)	IQCJ-SCHIP1	3:159641258:A:G	3	159641258	lf_ps_60	141	-120.31
Rostrum (CC 1)	IQCJ-SCHIP1	3:159641655:G:A	3	159641655	lf_ps_20	267	-534.559
Rostrum (CC 1)	IQCJ-SCHIP1	3:159641655:G:A	3	159641655	lf_ps_30	267	-534.559
Rostrum (CC 1)	IQCJ-SCHIP1	3:159641655:G:A	3	159641655	lf_ps_40	267	-534.559
Rostrum (CC 1)	IQCJ-SCHIP1	3:159641655:G:A	3	159641655	lf_ps_50	267	-534.56
Rostrum (CC 1)	IQCJ-SCHIP1	3:159641655:G:A	3	159641655	lf_ps_60	267	-534.559
Rostrum (CC 1)	IQCJ-SCHIP1	3:159642061:T:C	3	159642061	lf_ps_20	557	-1918.77
Rostrum (CC 1)	IQCJ-SCHIP1	3:159642061:T:C	3	159642061	lf_ps_30	557	-1918.77
Rostrum (CC 1)	IQCJ-SCHIP1	3:159642061:T:C	3	159642061	lf_ps_40	557	-1918.76
Rostrum (CC 1)	IQCJ-SCHIP1	3:159642061:T:C	3	159642061	lf_ps_50	557	-1918.77
Rostrum (CC 1)	IQCJ-SCHIP1	3:159642061:T:C	3	159642061	lf_ps_60	557	-1918.77
Rostrum (CC 1)	IQCJ-SCHIP1	3:159642471:C:T	3	159642471	lf_ps_20	557	-1918.77
Rostrum (CC 1)	IQCJ-SCHIP1	3:159642471:C:T	3	159642471	lf_ps_30	557	-1918.77
Rostrum (CC 1)	IQCJ-SCHIP1	3:159642471:C:T	3	159642471	lf_ps_40	557	-1918.76
Rostrum (CC 1)	IQCJ-SCHIP1	3:159642471:C:T	3	159642471	lf_ps_50	557	-1918.77
Rostrum (CC 1)	IQCJ-SCHIP1	3:159642471:C:T	3	159642471	lf_ps_60	557	-1918.77
Rostrum (CC 1)	IQCJ-SCHIP1	3:159642485:T:C	3	159642485	lf_ps_20	315	-895.842
Rostrum (CC 1)	IQCJ-SCHIP1	3:159642485:T:C	3	159642485	lf_ps_30	315	-895.841
Rostrum (CC 1)	IQCJ-SCHIP1	3:159642485:T:C	3	159642485	lf_ps_40	315	-895.841
Rostrum (CC 1)	IQCJ-SCHIP1	3:159642485:T:C	3	159642485	lf_ps_50	315	-895.84
Rostrum (CC 1)	IQCJ-SCHIP1	3:159642485:T:C	3	159642485	lf_ps_60	315	-895.84
Rostrum (CC 1)	IQCJ-SCHIP1	3:159644022:C:A	3	159644022	lf_ps_20	267	-178.775
Rostrum (CC 1)	IQCJ-SCHIP1	3:159644022:C:A	3	159644022	lf_ps_30	267	-178.772
Rostrum (CC 1)	IQCJ-SCHIP1	3:159644022:C:A	3	159644022	lf_ps_40	267	-178.772
Rostrum (CC 1)	IQCJ-SCHIP1	3:159644022:C:A	3	159644022	lf_ps_50	267	-178.771
Rostrum (CC 1)	IQCJ-SCHIP1	3:159644022:C:A	3	159644022	lf_ps_60	267	-178.771
Rostrum (CC 1)	IQCJ-SCHIP1	3:159644297:A:G	3	159644297	lf_ps_20	267	438.702
Rostrum (CC 1)	IQCJ-SCHIP1	3:159644297:A:G	3	159644297	lf_ps_30	267	438.701
Rostrum (CC 1)	IQCJ-SCHIP1	3:159644297:A:G	3	159644297	lf_ps_40	267	438.701
Rostrum (CC 1)	IQCJ-SCHIP1	3:159644297:A:G	3	159644297	lf_ps_50	267	438.701
Rostrum (CC 1)	IQCJ-SCHIP1	3:159644297:A:G	3	159644297	lf_ps_60	267	438.702
Rostrum (CC 1)	IQCJ-SCHIP1	3:159645671:A:C	3	159645671	lf_ps_20	190	402.474
Rostrum (CC 1)	IQCJ-SCHIP1	3:159645671:A:C	3	159645671	lf_ps_30	190	402.474
Rostrum (CC 1)	IQCJ-SCHIP1	3:159645671:A:C	3	159645671	lf_ps_40	190	402.474
Rostrum (CC 1)	IQCJ-SCHIP1	3:159645671:A:C	3	159645671	lf_ps_50	190	402.475
Rostrum (CC 1)	IQCJ-SCHIP1	3:159645671:A:C	3	159645671	lf_ps_60	190	402.474
Rostrum (CC 1)	IQCJ-SCHIP1	3:159646143:T:C	3	159646143	lf_ps_20	557	-1923.82
Rostrum (CC 1)	IQCJ-SCHIP1	3:159646143:T:C	3	159646143	lf_ps_30	557	-1923.82
Rostrum (CC 1)	IQCJ-SCHIP1	3:159646143:T:C	3	159646143	lf_ps_40	557	-1923.82
Rostrum (CC 1)	IQCJ-SCHIP1	3:159646143:T:C	3	159646143	lf_ps_50	557	-1923.83
Rostrum (CC 1)	IQCJ-SCHIP1	3:159646143:T:C	3	159646143	lf_ps_60	557	-1923.83
Rostrum (CC 1)	IQCJ-SCHIP1	3:159646830:G:A	3	159646830	lf_ps_20	368	-858.523
Rostrum (CC 1)	IQCJ-SCHIP1	3:159646830:G:A	3	159646830	lf_ps_30	368	-858.523
Rostrum (CC 1)	IQCJ-SCHIP1	3:159646830:G:A	3	159646830	lf_ps_40	368	-858.523
Rostrum (CC 1)	IQCJ-SCHIP1	3:159646830:G:A	3	159646830	lf_ps_50	368	-858.524
Rostrum (CC 1)	IQCJ-SCHIP1	3:159646830:G:A	3	159646830	lf_ps_60	368	-858.523
Rostrum (CC 1)	IQCJ-SCHIP1	3:159647643:G:A	3	159647643	lf_ps_20	557	-1327.27
Rostrum (CC 1)	IQCJ-SCHIP1	3:159647643:G:A	3	159647643	lf_ps_30	557	-1327.27
Rostrum (CC 1)	IQCJ-SCHIP1	3:159647643:G:A	3	159647643	lf_ps_40	557	-1327.27
Rostrum (CC 1)	IQCJ-SCHIP1	3:159647643:G:A	3	159647643	lf_ps_50	557	-1327.27
Rostrum (CC 1)	IQCJ-SCHIP1	3:159647643:G:A	3	159647643	lf_ps_60	557	-1327.27
Rostrum (CC 1)	IQCJ-SCHIP1	3:159648349:T:C	3	159648349	lf_ps_20	151	-303.37
Rostrum (CC 1)	IQCJ-SCHIP1	3:159648349:T:C	3	159648349	lf_ps_30	151	-303.371
Rostrum (CC 1)	IQCJ-SCHIP1	3:159648349:T:C	3	159648349	lf_ps_40	151	-303.371
Rostrum (CC 1)	IQCJ-SCHIP1	3:159648349:T:C	3	159648349	lf_ps_50	151	-303.371
Rostrum (CC 1)	IQCJ-SCHIP1	3:159648349:T:C	3	159648349	lf_ps_60	151	-303.371
Rostrum (CC 1)	IQCJ-SCHIP1	3:159649997:C:T	3	159649997	lf_ps_20	367	-853.402
Rostrum (CC 1)	IQCJ-SCHIP1	3:159649997:C:T	3	159649997	lf_ps_30	367	-853.403
Rostrum (CC 1)	IQCJ-SCHIP1	3:159649997:C:T	3	159649997	lf_ps_40	367	-853.402
Rostrum (CC 1)	IQCJ-SCHIP1	3:159649997:C:T	3	159649997	lf_ps_50	367	-853.402
Rostrum (CC 1)	IQCJ-SCHIP1	3:159649997:C:T	3	159649997	lf_ps_60	367	-853.403
Rostrum (CC 1)	IQCJ-SCHIP1	3:159651872:T:G	3	159651872	lf_ps_20	557	-1327.27
Rostrum (CC 1)	IQCJ-SCHIP1	3:159651872:T:G	3	159651872	lf_ps_30	557	-1327.27
Rostrum (CC 1)	IQCJ-SCHIP1	3:159651872:T:G	3	159651872	lf_ps_40	557	-1327.27
Rostrum (CC 1)	IQCJ-SCHIP1	3:159651872:T:G	3	159651872	lf_ps_50	557	-1327.27
Rostrum (CC 1)	IQCJ-SCHIP1	3:159651872:T:G	3	159651872	lf_ps_60	557	-1327.27
Rostrum (CC 1)	IQCJ-SCHIP1	3:159652271:C:T	3	159652271	lf_ps_20	227	225.224
Rostrum (CC 1)	IQCJ-SCHIP1	3:159652271:C:T	3	159652271	lf_ps_30	227	225.226
Rostrum (CC 1)	IQCJ-SCHIP1	3:159652271:C:T	3	159652271	lf_ps_40	227	225.227
Rostrum (CC 1)	IQCJ-SCHIP1	3:159652271:C:T	3	159652271	lf_ps_50	227	225.227
Rostrum (CC 1)	IQCJ-SCHIP1	3:159652271:C:T	3	159652271	lf_ps_60	227	225.227
Rostrum (CC 1)	IQCJ-SCHIP1	3:159653512:C:T	3	159653512	lf_ps_20	151	-303.37
Rostrum (CC 1)	IQCJ-SCHIP1	3:159653512:C:T	3	159653512	lf_ps_30	151	-303.371
Rostrum (CC 1)	IQCJ-SCHIP1	3:159653512:C:T	3	159653512	lf_ps_40	151	-303.371
Rostrum (CC 1)	IQCJ-SCHIP1	3:159653512:C:T	3	159653512	lf_ps_50	151	-303.371
Rostrum (CC 1)	IQCJ-SCHIP1	3:159653512:C:T	3	159653512	lf_ps_60	151	-303.371
Rostrum (CC 1)	IQCJ-SCHIP1	3:159653698:T:C	3	159653698	lf_ps_20	557	-1327.27
Rostrum (CC 1)	IQCJ-SCHIP1	3:159653698:T:C	3	159653698	lf_ps_30	557	-1327.27
Rostrum (CC 1)	IQCJ-SCHIP1	3:159653698:T:C	3	159653698	lf_ps_40	557	-1327.27
Rostrum (CC 1)	IQCJ-SCHIP1	3:159653698:T:C	3	159653698	lf_ps_50	557	-1327.27
Rostrum (CC 1)	IQCJ-SCHIP1	3:159653698:T:C	3	159653698	lf_ps_60	557	-1327.27
Rostrum (CC 1)	IQCJ-SCHIP1	3:159654047:G:A	3	159654047	lf_ps_20	557	-1536.5
Rostrum (CC 1)	IQCJ-SCHIP1	3:159654047:G:A	3	159654047	lf_ps_30	557	-1536.5
Rostrum (CC 1)	IQCJ-SCHIP1	3:159654047:G:A	3	159654047	lf_ps_40	557	-1536.5
Rostrum (CC 1)	IQCJ-SCHIP1	3:159654047:G:A	3	159654047	lf_ps_50	557	-1536.5
Rostrum (CC 1)	IQCJ-SCHIP1	3:159654047:G:A	3	159654047	lf_ps_60	557	-1536.5
Rostrum (CC 1)	IQCJ-SCHIP1	3:159655099:T:C	3	159655099	lf_ps_20	227	461.047
Rostrum (CC 1)	IQCJ-SCHIP1	3:159655099:T:C	3	159655099	lf_ps_30	227	461.046
Rostrum (CC 1)	IQCJ-SCHIP1	3:159655099:T:C	3	159655099	lf_ps_40	227	461.047
Rostrum (CC 1)	IQCJ-SCHIP1	3:159655099:T:C	3	159655099	lf_ps_50	227	461.047
Rostrum (CC 1)	IQCJ-SCHIP1	3:159655099:T:C	3	159655099	lf_ps_60	227	461.046
Rostrum (CC 1)	IQCJ-SCHIP1	3:159655667:A:G	3	159655667	lf_ps_20	267	187.61
Rostrum (CC 1)	IQCJ-SCHIP1	3:159655667:A:G	3	159655667	lf_ps_30	267	187.61
Rostrum (CC 1)	IQCJ-SCHIP1	3:159655667:A:G	3	159655667	lf_ps_40	267	187.61
Rostrum (CC 1)	IQCJ-SCHIP1	3:159655667:A:G	3	159655667	lf_ps_50	267	187.61
Rostrum (CC 1)	IQCJ-SCHIP1	3:159655667:A:G	3	159655667	lf_ps_60	267	187.61
Rostrum (CC 1)	IQCJ-SCHIP1	3:159656575:C:A	3	159656575	lf_ps_20	141	-120.31
Rostrum (CC 1)	IQCJ-SCHIP1	3:159656575:C:A	3	159656575	lf_ps_30	141	-120.304
Rostrum (CC 1)	IQCJ-SCHIP1	3:159656575:C:A	3	159656575	lf_ps_40	141	-120.309
Rostrum (CC 1)	IQCJ-SCHIP1	3:159656575:C:A	3	159656575	lf_ps_50	141	-120.307
Rostrum (CC 1)	IQCJ-SCHIP1	3:159656575:C:A	3	159656575	lf_ps_60	141	-120.31
Rostrum (CC 1)	IQCJ-SCHIP1	3:159661018:A:G	3	159661018	lf_ps_20	227	481.053
Rostrum (CC 1)	IQCJ-SCHIP1	3:159661018:A:G	3	159661018	lf_ps_30	227	481.053
Rostrum (CC 1)	IQCJ-SCHIP1	3:159661018:A:G	3	159661018	lf_ps_40	227	481.053
Rostrum (CC 1)	IQCJ-SCHIP1	3:159661018:A:G	3	159661018	lf_ps_50	227	481.053
Rostrum (CC 1)	IQCJ-SCHIP1	3:159661018:A:G	3	159661018	lf_ps_60	227	481.053
Rostrum (CC 1)	IQCJ-SCHIP1	3:159661175:G:A	3	159661175	lf_ps_20	378	-1148.08
Rostrum (CC 1)	IQCJ-SCHIP1	3:159661175:G:A	3	159661175	lf_ps_30	378	-1148.08
Rostrum (CC 1)	IQCJ-SCHIP1	3:159661175:G:A	3	159661175	lf_ps_40	378	-1148.08
Rostrum (CC 1)	IQCJ-SCHIP1	3:159661175:G:A	3	159661175	lf_ps_50	378	-1148.08
Rostrum (CC 1)	IQCJ-SCHIP1	3:159661175:G:A	3	159661175	lf_ps_60	378	-1148.08
Rostrum (CC 1)	IQCJ-SCHIP1	3:159661757:T:C	3	159661757	lf_ps_20	130	-243.781
Rostrum (CC 1)	IQCJ-SCHIP1	3:159661757:T:C	3	159661757	lf_ps_30	130	-243.783
Rostrum (CC 1)	IQCJ-SCHIP1	3:159661757:T:C	3	159661757	lf_ps_40	130	-243.783
Rostrum (CC 1)	IQCJ-SCHIP1	3:159661757:T:C	3	159661757	lf_ps_50	130	-243.784
Rostrum (CC 1)	IQCJ-SCHIP1	3:159661757:T:C	3	159661757	lf_ps_60	130	-243.784
Rostrum (CC 1)	IQCJ-SCHIP1	3:159662049:G:A	3	159662049	lf_ps_20	325	-932.217
Rostrum (CC 1)	IQCJ-SCHIP1	3:159662049:G:A	3	159662049	lf_ps_30	325	-932.217
Rostrum (CC 1)	IQCJ-SCHIP1	3:159662049:G:A	3	159662049	lf_ps_40	325	-932.216
Rostrum (CC 1)	IQCJ-SCHIP1	3:159662049:G:A	3	159662049	lf_ps_50	325	-932.218
Rostrum (CC 1)	IQCJ-SCHIP1	3:159662049:G:A	3	159662049	lf_ps_60	325	-932.217
Rostrum (CC 1)	IQCJ-SCHIP1	3:159662666:A:G	3	159662666	lf_ps_20	227	387.495
Rostrum (CC 1)	IQCJ-SCHIP1	3:159662666:A:G	3	159662666	lf_ps_30	227	387.495
Rostrum (CC 1)	IQCJ-SCHIP1	3:159662666:A:G	3	159662666	lf_ps_40	227	387.495
Rostrum (CC 1)	IQCJ-SCHIP1	3:159662666:A:G	3	159662666	lf_ps_50	227	387.495
Rostrum (CC 1)	IQCJ-SCHIP1	3:159662666:A:G	3	159662666	lf_ps_60	227	387.495
Rostrum (CC 1)	IQCJ-SCHIP1	3:159663317:C:A	3	159663317	lf_ps_20	179	398.517
Rostrum (CC 1)	IQCJ-SCHIP1	3:159663317:C:A	3	159663317	lf_ps_30	179	398.517
Rostrum (CC 1)	IQCJ-SCHIP1	3:159663317:C:A	3	159663317	lf_ps_40	179	398.517
Rostrum (CC 1)	IQCJ-SCHIP1	3:159663317:C:A	3	159663317	lf_ps_50	179	398.517
Rostrum (CC 1)	IQCJ-SCHIP1	3:159663317:C:A	3	159663317	lf_ps_60	179	398.517
Rostrum (CC 1)	IQCJ-SCHIP1	3:159663493:C:T	3	159663493	lf_ps_20	557	-1917.8
Rostrum (CC 1)	IQCJ-SCHIP1	3:159663493:C:T	3	159663493	lf_ps_30	557	-1917.8
Rostrum (CC 1)	IQCJ-SCHIP1	3:159663493:C:T	3	159663493	lf_ps_40	557	-1917.8
Rostrum (CC 1)	IQCJ-SCHIP1	3:159663493:C:T	3	159663493	lf_ps_50	557	-1917.8
Rostrum (CC 1)	IQCJ-SCHIP1	3:159663493:C:T	3	159663493	lf_ps_60	557	-1917.8
Rostrum (CC 1)	IQCJ-SCHIP1	3:159663573:T:C	3	159663573	lf_ps_20	319	-701.62
Rostrum (CC 1)	IQCJ-SCHIP1	3:159663573:T:C	3	159663573	lf_ps_30	319	-701.621
Rostrum (CC 1)	IQCJ-SCHIP1	3:159663573:T:C	3	159663573	lf_ps_40	319	-701.622
Rostrum (CC 1)	IQCJ-SCHIP1	3:159663573:T:C	3	159663573	lf_ps_50	319	-701.62
Rostrum (CC 1)	IQCJ-SCHIP1	3:159663573:T:C	3	159663573	lf_ps_60	319	-701.622
Rostrum (CC 1)	IQCJ-SCHIP1	3:159665534:A:G	3	159665534	lf_ps_20	315	-894.307
Rostrum (CC 1)	IQCJ-SCHIP1	3:159665534:A:G	3	159665534	lf_ps_30	315	-894.308
Rostrum (CC 1)	IQCJ-SCHIP1	3:159665534:A:G	3	159665534	lf_ps_40	315	-894.308
Rostrum (CC 1)	IQCJ-SCHIP1	3:159665534:A:G	3	159665534	lf_ps_50	315	-894.308
Rostrum (CC 1)	IQCJ-SCHIP1	3:159665534:A:G	3	159665534	lf_ps_60	315	-894.308
Rostrum (CC 1)	IQCJ-SCHIP1	3:159665946:A:C	3	159665946	lf_ps_20	557	-1917.21
Rostrum (CC 1)	IQCJ-SCHIP1	3:159665946:A:C	3	159665946	lf_ps_30	557	-1917.2
Rostrum (CC 1)	IQCJ-SCHIP1	3:159665946:A:C	3	159665946	lf_ps_40	557	-1917.2
Rostrum (CC 1)	IQCJ-SCHIP1	3:159665946:A:C	3	159665946	lf_ps_50	557	-1917.2
Rostrum (CC 1)	IQCJ-SCHIP1	3:159665946:A:C	3	159665946	lf_ps_60	557	-1917.2
Rostrum (CC 1)	IQCJ-SCHIP1	3:159666869:T:C	3	159666869	lf_ps_20	557	-1923.82
Rostrum (CC 1)	IQCJ-SCHIP1	3:159666869:T:C	3	159666869	lf_ps_30	557	-1923.82
Rostrum (CC 1)	IQCJ-SCHIP1	3:159666869:T:C	3	159666869	lf_ps_40	557	-1923.82
Rostrum (CC 1)	IQCJ-SCHIP1	3:159666869:T:C	3	159666869	lf_ps_50	557	-1923.83
Rostrum (CC 1)	IQCJ-SCHIP1	3:159666869:T:C	3	159666869	lf_ps_60	557	-1923.83
Rostrum (CC 1)	IQCJ-SCHIP1	3:159666957:C:T	3	159666957	lf_ps_20	227	503.724
Rostrum (CC 1)	IQCJ-SCHIP1	3:159666957:C:T	3	159666957	lf_ps_30	227	503.724
Rostrum (CC 1)	IQCJ-SCHIP1	3:159666957:C:T	3	159666957	lf_ps_40	227	503.724
Rostrum (CC 1)	IQCJ-SCHIP1	3:159666957:C:T	3	159666957	lf_ps_50	227	503.724
Rostrum (CC 1)	IQCJ-SCHIP1	3:159666957:C:T	3	159666957	lf_ps_60	227	503.724
Rostrum (CC 1)	IQCJ-SCHIP1	3:159667276:A:G	3	159667276	lf_ps_20	378	-889.378
Rostrum (CC 1)	IQCJ-SCHIP1	3:159667276:A:G	3	159667276	lf_ps_30	378	-889.38
Rostrum (CC 1)	IQCJ-SCHIP1	3:159667276:A:G	3	159667276	lf_ps_40	378	-889.379
Rostrum (CC 1)	IQCJ-SCHIP1	3:159667276:A:G	3	159667276	lf_ps_50	378	-889.38
Rostrum (CC 1)	IQCJ-SCHIP1	3:159667276:A:G	3	159667276	lf_ps_60	378	-889.379
Rostrum (CC 1)	IQCJ-SCHIP1	3:159669316:A:G	3	159669316	lf_ps_20	151	-303.37
Rostrum (CC 1)	IQCJ-SCHIP1	3:159669316:A:G	3	159669316	lf_ps_30	151	-303.371
Rostrum (CC 1)	IQCJ-SCHIP1	3:159669316:A:G	3	159669316	lf_ps_40	151	-303.371
Rostrum (CC 1)	IQCJ-SCHIP1	3:159669316:A:G	3	159669316	lf_ps_50	151	-303.371
Rostrum (CC 1)	IQCJ-SCHIP1	3:159669316:A:G	3	159669316	lf_ps_60	151	-303.371
Rostrum (CC 1)	IQCJ-SCHIP1	3:159669994:C:T	3	159669994	lf_ps_20	190	333.195
Rostrum (CC 1)	IQCJ-SCHIP1	3:159669994:C:T	3	159669994	lf_ps_30	190	333.195
Rostrum (CC 1)	IQCJ-SCHIP1	3:159669994:C:T	3	159669994	lf_ps_40	190	333.195
Rostrum (CC 1)	IQCJ-SCHIP1	3:159669994:C:T	3	159669994	lf_ps_50	190	333.195
Rostrum (CC 1)	IQCJ-SCHIP1	3:159669994:C:T	3	159669994	lf_ps_60	190	333.195
Rostrum (CC 1)	IQCJ-SCHIP1	3:159670576:C:T	3	159670576	lf_ps_20	325	-932.068
Rostrum (CC 1)	IQCJ-SCHIP1	3:159670576:C:T	3	159670576	lf_ps_30	325	-932.068
Rostrum (CC 1)	IQCJ-SCHIP1	3:159670576:C:T	3	159670576	lf_ps_40	325	-932.068
Rostrum (CC 1)	IQCJ-SCHIP1	3:159670576:C:T	3	159670576	lf_ps_50	325	-932.068
Rostrum (CC 1)	IQCJ-SCHIP1	3:159670576:C:T	3	159670576	lf_ps_60	325	-932.068
Rostrum (CC 1)	IQCJ-SCHIP1	3:159670719:G:A	3	159670719	lf_ps_20	151	-303.37
Rostrum (CC 1)	IQCJ-SCHIP1	3:159670719:G:A	3	159670719	lf_ps_30	151	-303.371
Rostrum (CC 1)	IQCJ-SCHIP1	3:159670719:G:A	3	159670719	lf_ps_40	151	-303.371
Rostrum (CC 1)	IQCJ-SCHIP1	3:159670719:G:A	3	159670719	lf_ps_50	151	-303.371
Rostrum (CC 1)	IQCJ-SCHIP1	3:159670719:G:A	3	159670719	lf_ps_60	151	-303.371
Rostrum (CC 1)	IQCJ-SCHIP1	3:159671046:C:T	3	159671046	lf_ps_20	325	-495.358
Rostrum (CC 1)	IQCJ-SCHIP1	3:159671046:C:T	3	159671046	lf_ps_30	325	-495.359
Rostrum (CC 1)	IQCJ-SCHIP1	3:159671046:C:T	3	159671046	lf_ps_40	325	-495.359
Rostrum (CC 1)	IQCJ-SCHIP1	3:159671046:C:T	3	159671046	lf_ps_50	325	-495.359
Rostrum (CC 1)	IQCJ-SCHIP1	3:159671046:C:T	3	159671046	lf_ps_60	325	-495.359
Rostrum (CC 1)	IQCJ-SCHIP1	3:159671204:C:A	3	159671204	lf_ps_20	141	-120.31
Rostrum (CC 1)	IQCJ-SCHIP1	3:159671204:C:A	3	159671204	lf_ps_30	141	-120.304
Rostrum (CC 1)	IQCJ-SCHIP1	3:159671204:C:A	3	159671204	lf_ps_40	141	-120.309
Rostrum (CC 1)	IQCJ-SCHIP1	3:159671204:C:A	3	159671204	lf_ps_50	141	-120.307
Rostrum (CC 1)	IQCJ-SCHIP1	3:159671204:C:A	3	159671204	lf_ps_60	141	-120.31
Rostrum (CC 1)	IQCJ-SCHIP1	3:159671413:G:A	3	159671413	lf_ps_20	557	-1327.27
Rostrum (CC 1)	IQCJ-SCHIP1	3:159671413:G:A	3	159671413	lf_ps_30	557	-1327.27
Rostrum (CC 1)	IQCJ-SCHIP1	3:159671413:G:A	3	159671413	lf_ps_40	557	-1327.27
Rostrum (CC 1)	IQCJ-SCHIP1	3:159671413:G:A	3	159671413	lf_ps_50	557	-1327.27
Rostrum (CC 1)	IQCJ-SCHIP1	3:159671413:G:A	3	159671413	lf_ps_60	557	-1327.27
Rostrum (CC 1)	IQCJ-SCHIP1	3:159672597:A:G	3	159672597	lf_ps_20	256	330.655
Rostrum (CC 1)	IQCJ-SCHIP1	3:159672597:A:G	3	159672597	lf_ps_30	256	330.655
Rostrum (CC 1)	IQCJ-SCHIP1	3:159672597:A:G	3	159672597	lf_ps_40	256	330.655
Rostrum (CC 1)	IQCJ-SCHIP1	3:159672597:A:G	3	159672597	lf_ps_50	256	330.655
Rostrum (CC 1)	IQCJ-SCHIP1	3:159672597:A:G	3	159672597	lf_ps_60	256	330.655
Rostrum (CC 1)	IQCJ-SCHIP1	3:159674500:C:A	3	159674500	lf_ps_20	378	-1146.19
Rostrum (CC 1)	IQCJ-SCHIP1	3:159674500:C:A	3	159674500	lf_ps_30	378	-1146.2
Rostrum (CC 1)	IQCJ-SCHIP1	3:159674500:C:A	3	159674500	lf_ps_40	378	-1146.2
Rostrum (CC 1)	IQCJ-SCHIP1	3:159674500:C:A	3	159674500	lf_ps_50	378	-1146.2
Rostrum (CC 1)	IQCJ-SCHIP1	3:159674500:C:A	3	159674500	lf_ps_60	378	-1146.2
Rostrum (CC 1)	IQCJ-SCHIP1	3:159674569:A:G	3	159674569	lf_ps_20	378	-1146.19
Rostrum (CC 1)	IQCJ-SCHIP1	3:159674569:A:G	3	159674569	lf_ps_30	378	-1146.2
Rostrum (CC 1)	IQCJ-SCHIP1	3:159674569:A:G	3	159674569	lf_ps_40	378	-1146.2
Rostrum (CC 1)	IQCJ-SCHIP1	3:159674569:A:G	3	159674569	lf_ps_50	378	-1146.2
Rostrum (CC 1)	IQCJ-SCHIP1	3:159674569:A:G	3	159674569	lf_ps_60	378	-1146.2
Rostrum (CC 1)	IQCJ-SCHIP1	3:159674620:A:G	3	159674620	lf_ps_20	378	-745.789
Rostrum (CC 1)	IQCJ-SCHIP1	3:159674620:A:G	3	159674620	lf_ps_30	378	-745.789
Rostrum (CC 1)	IQCJ-SCHIP1	3:159674620:A:G	3	159674620	lf_ps_40	378	-745.788
Rostrum (CC 1)	IQCJ-SCHIP1	3:159674620:A:G	3	159674620	lf_ps_50	378	-745.789
Rostrum (CC 1)	IQCJ-SCHIP1	3:159674620:A:G	3	159674620	lf_ps_60	378	-745.788
Rostrum (CC 1)	IQCJ-SCHIP1	3:159675391:A:C	3	159675391	lf_ps_20	179	287.823
Rostrum (CC 1)	IQCJ-SCHIP1	3:159675391:A:C	3	159675391	lf_ps_30	179	287.823
Rostrum (CC 1)	IQCJ-SCHIP1	3:159675391:A:C	3	159675391	lf_ps_40	179	287.823
Rostrum (CC 1)	IQCJ-SCHIP1	3:159675391:A:C	3	159675391	lf_ps_50	179	287.823
Rostrum (CC 1)	IQCJ-SCHIP1	3:159675391:A:C	3	159675391	lf_ps_60	179	287.823
Rostrum (CC 1)	IQCJ-SCHIP1	3:159675438:C:T	3	159675438	lf_ps_20	557	-1918.35
Rostrum (CC 1)	IQCJ-SCHIP1	3:159675438:C:T	3	159675438	lf_ps_30	557	-1918.35
Rostrum (CC 1)	IQCJ-SCHIP1	3:159675438:C:T	3	159675438	lf_ps_40	557	-1918.35
Rostrum (CC 1)	IQCJ-SCHIP1	3:159675438:C:T	3	159675438	lf_ps_50	557	-1918.35
Rostrum (CC 1)	IQCJ-SCHIP1	3:159675438:C:T	3	159675438	lf_ps_60	557	-1918.35
Rostrum (CC 1)	IQCJ-SCHIP1	3:159675830:A:G	3	159675830	lf_ps_20	227	404.177
Rostrum (CC 1)	IQCJ-SCHIP1	3:159675830:A:G	3	159675830	lf_ps_30	227	404.178
Rostrum (CC 1)	IQCJ-SCHIP1	3:159675830:A:G	3	159675830	lf_ps_40	227	404.177
Rostrum (CC 1)	IQCJ-SCHIP1	3:159675830:A:G	3	159675830	lf_ps_50	227	404.177
Rostrum (CC 1)	IQCJ-SCHIP1	3:159675830:A:G	3	159675830	lf_ps_60	227	404.177
Rostrum (CC 1)	IQCJ-SCHIP1	3:159675979:G:A	3	159675979	lf_ps_20	378	-745.789
Rostrum (CC 1)	IQCJ-SCHIP1	3:159675979:G:A	3	159675979	lf_ps_30	378	-745.789
Rostrum (CC 1)	IQCJ-SCHIP1	3:159675979:G:A	3	159675979	lf_ps_40	378	-745.788
Rostrum (CC 1)	IQCJ-SCHIP1	3:159675979:G:A	3	159675979	lf_ps_50	378	-745.789
Rostrum (CC 1)	IQCJ-SCHIP1	3:159675979:G:A	3	159675979	lf_ps_60	378	-745.788
Rostrum (CC 1)	IQCJ-SCHIP1	3:159676539:C:T	3	159676539	lf_ps_20	378	-745.789
Rostrum (CC 1)	IQCJ-SCHIP1	3:159676539:C:T	3	159676539	lf_ps_30	378	-745.789
Rostrum (CC 1)	IQCJ-SCHIP1	3:159676539:C:T	3	159676539	lf_ps_40	378	-745.788
Rostrum (CC 1)	IQCJ-SCHIP1	3:159676539:C:T	3	159676539	lf_ps_50	378	-745.789
Rostrum (CC 1)	IQCJ-SCHIP1	3:159676539:C:T	3	159676539	lf_ps_60	378	-745.788
Rostrum (CC 1)	IQCJ-SCHIP1	3:159677499:C:T	3	159677499	lf_ps_20	378	-1146.19
Rostrum (CC 1)	IQCJ-SCHIP1	3:159677499:C:T	3	159677499	lf_ps_30	378	-1146.2
Rostrum (CC 1)	IQCJ-SCHIP1	3:159677499:C:T	3	159677499	lf_ps_40	378	-1146.2
Rostrum (CC 1)	IQCJ-SCHIP1	3:159677499:C:T	3	159677499	lf_ps_50	378	-1146.2
Rostrum (CC 1)	IQCJ-SCHIP1	3:159677499:C:T	3	159677499	lf_ps_60	378	-1146.2
Rostrum (CC 1)	IQCJ-SCHIP1	3:159677529:G:A	3	159677529	lf_ps_20	504	-1682.84
Rostrum (CC 1)	IQCJ-SCHIP1	3:159677529:G:A	3	159677529	lf_ps_30	504	-1682.84
Rostrum (CC 1)	IQCJ-SCHIP1	3:159677529:G:A	3	159677529	lf_ps_40	504	-1682.84
Rostrum (CC 1)	IQCJ-SCHIP1	3:159677529:G:A	3	159677529	lf_ps_50	504	-1682.84
Rostrum (CC 1)	IQCJ-SCHIP1	3:159677529:G:A	3	159677529	lf_ps_60	504	-1683.89
Rostrum (CC 1)	IQCJ-SCHIP1	3:159678641:G:T	3	159678641	lf_ps_20	190	374.771
Rostrum (CC 1)	IQCJ-SCHIP1	3:159678641:G:T	3	159678641	lf_ps_30	190	374.771
Rostrum (CC 1)	IQCJ-SCHIP1	3:159678641:G:T	3	159678641	lf_ps_40	190	374.771
Rostrum (CC 1)	IQCJ-SCHIP1	3:159678641:G:T	3	159678641	lf_ps_50	190	374.771
Rostrum (CC 1)	IQCJ-SCHIP1	3:159678641:G:T	3	159678641	lf_ps_60	190	374.771
Rostrum (CC 1)	IQCJ-SCHIP1	3:159678736:T:C	3	159678736	lf_ps_20	190	341.04
Rostrum (CC 1)	IQCJ-SCHIP1	3:159678736:T:C	3	159678736	lf_ps_30	190	341.04
Rostrum (CC 1)	IQCJ-SCHIP1	3:159678736:T:C	3	159678736	lf_ps_40	190	341.04
Rostrum (CC 1)	IQCJ-SCHIP1	3:159678736:T:C	3	159678736	lf_ps_50	190	341.04
Rostrum (CC 1)	IQCJ-SCHIP1	3:159678736:T:C	3	159678736	lf_ps_60	190	341.04
Rostrum (CC 1)	IQCJ-SCHIP1	3:159678968:C:T	3	159678968	lf_ps_20	378	-745.789
Rostrum (CC 1)	IQCJ-SCHIP1	3:159678968:C:T	3	159678968	lf_ps_30	378	-745.789
Rostrum (CC 1)	IQCJ-SCHIP1	3:159678968:C:T	3	159678968	lf_ps_40	378	-745.788
Rostrum (CC 1)	IQCJ-SCHIP1	3:159678968:C:T	3	159678968	lf_ps_50	378	-745.789
Rostrum (CC 1)	IQCJ-SCHIP1	3:159678968:C:T	3	159678968	lf_ps_60	378	-745.788
Rostrum (CC 1)	IQCJ-SCHIP1	3:159680186:G:A	3	159680186	lf_ps_20	378	-1146.19
Rostrum (CC 1)	IQCJ-SCHIP1	3:159680186:G:A	3	159680186	lf_ps_30	378	-1146.2
Rostrum (CC 1)	IQCJ-SCHIP1	3:159680186:G:A	3	159680186	lf_ps_40	378	-1146.2
Rostrum (CC 1)	IQCJ-SCHIP1	3:159680186:G:A	3	159680186	lf_ps_50	378	-1146.2
Rostrum (CC 1)	IQCJ-SCHIP1	3:159680186:G:A	3	159680186	lf_ps_60	378	-1146.2
Rostrum (CC 1)	IQCJ-SCHIP1	3:159680335:C:T	3	159680335	lf_ps_20	378	-745.789
Rostrum (CC 1)	IQCJ-SCHIP1	3:159680335:C:T	3	159680335	lf_ps_30	378	-745.789
Rostrum (CC 1)	IQCJ-SCHIP1	3:159680335:C:T	3	159680335	lf_ps_40	378	-745.788
Rostrum (CC 1)	IQCJ-SCHIP1	3:159680335:C:T	3	159680335	lf_ps_50	378	-745.789
Rostrum (CC 1)	IQCJ-SCHIP1	3:159680335:C:T	3	159680335	lf_ps_60	378	-745.788
Rostrum (CC 1)	IQCJ-SCHIP1	3:159681416:T:C	3	159681416	lf_ps_20	227	403.954
Rostrum (CC 1)	IQCJ-SCHIP1	3:159681416:T:C	3	159681416	lf_ps_30	227	403.954
Rostrum (CC 1)	IQCJ-SCHIP1	3:159681416:T:C	3	159681416	lf_ps_40	227	403.954
Rostrum (CC 1)	IQCJ-SCHIP1	3:159681416:T:C	3	159681416	lf_ps_50	227	403.954
Rostrum (CC 1)	IQCJ-SCHIP1	3:159681416:T:C	3	159681416	lf_ps_60	227	403.954
Rostrum (CC 1)	IQCJ-SCHIP1	3:159681643:G:T	3	159681643	lf_ps_20	378	-745.789
Rostrum (CC 1)	IQCJ-SCHIP1	3:159681643:G:T	3	159681643	lf_ps_30	378	-745.789
Rostrum (CC 1)	IQCJ-SCHIP1	3:159681643:G:T	3	159681643	lf_ps_40	378	-745.788
Rostrum (CC 1)	IQCJ-SCHIP1	3:159681643:G:T	3	159681643	lf_ps_50	378	-745.789
Rostrum (CC 1)	IQCJ-SCHIP1	3:159681643:G:T	3	159681643	lf_ps_60	378	-745.788
Rostrum (CC 1)	IQCJ-SCHIP1	3:159682704:C:T	3	159682704	lf_ps_20	480	-1615.88
Rostrum (CC 1)	IQCJ-SCHIP1	3:159682704:C:T	3	159682704	lf_ps_30	480	-1615.88
Rostrum (CC 1)	IQCJ-SCHIP1	3:159682704:C:T	3	159682704	lf_ps_40	480	-1615.88
Rostrum (CC 1)	IQCJ-SCHIP1	3:159682704:C:T	3	159682704	lf_ps_50	480	-1615.88
Rostrum (CC 1)	IQCJ-SCHIP1	3:159682704:C:T	3	159682704	lf_ps_60	480	-1615.88
Rostrum (CC 1)	IQCJ-SCHIP1	3:159682790:C:T	3	159682790	lf_ps_20	267	-547.253
Rostrum (CC 1)	IQCJ-SCHIP1	3:159682790:C:T	3	159682790	lf_ps_30	267	-547.253
Rostrum (CC 1)	IQCJ-SCHIP1	3:159682790:C:T	3	159682790	lf_ps_40	267	-547.253
Rostrum (CC 1)	IQCJ-SCHIP1	3:159682790:C:T	3	159682790	lf_ps_50	267	-547.253
Rostrum (CC 1)	IQCJ-SCHIP1	3:159682790:C:T	3	159682790	lf_ps_60	267	-547.253
Rostrum (CC 1)	IQCJ-SCHIP1	3:159683647:G:T	3	159683647	lf_ps_20	141	-120.31
Rostrum (CC 1)	IQCJ-SCHIP1	3:159683647:G:T	3	159683647	lf_ps_30	141	-120.304
Rostrum (CC 1)	IQCJ-SCHIP1	3:159683647:G:T	3	159683647	lf_ps_40	141	-120.309
Rostrum (CC 1)	IQCJ-SCHIP1	3:159683647:G:T	3	159683647	lf_ps_50	141	-120.307
Rostrum (CC 1)	IQCJ-SCHIP1	3:159683647:G:T	3	159683647	lf_ps_60	141	-120.31
Rostrum (CC 1)	IQCJ-SCHIP1	3:159684231:T:G	3	159684231	lf_ps_20	378	-1146.19
Rostrum (CC 1)	IQCJ-SCHIP1	3:159684231:T:G	3	159684231	lf_ps_30	378	-1146.2
Rostrum (CC 1)	IQCJ-SCHIP1	3:159684231:T:G	3	159684231	lf_ps_40	378	-1146.2
Rostrum (CC 1)	IQCJ-SCHIP1	3:159684231:T:G	3	159684231	lf_ps_50	378	-1146.2
Rostrum (CC 1)	IQCJ-SCHIP1	3:159684231:T:G	3	159684231	lf_ps_60	378	-1146.2
Rostrum (CC 1)	IQCJ-SCHIP1	3:159684709:C:T	3	159684709	lf_ps_20	480	-1615.51
Rostrum (CC 1)	IQCJ-SCHIP1	3:159684709:C:T	3	159684709	lf_ps_30	480	-1615.51
Rostrum (CC 1)	IQCJ-SCHIP1	3:159684709:C:T	3	159684709	lf_ps_40	480	-1615.51
Rostrum (CC 1)	IQCJ-SCHIP1	3:159684709:C:T	3	159684709	lf_ps_50	480	-1615.51
Rostrum (CC 1)	IQCJ-SCHIP1	3:159684709:C:T	3	159684709	lf_ps_60	480	-1615.51
Rostrum (CC 1)	IQCJ-SCHIP1	3:159685520:G:A	3	159685520	lf_ps_20	378	-1146.19
Rostrum (CC 1)	IQCJ-SCHIP1	3:159685520:G:A	3	159685520	lf_ps_30	378	-1146.2
Rostrum (CC 1)	IQCJ-SCHIP1	3:159685520:G:A	3	159685520	lf_ps_40	378	-1146.2
Rostrum (CC 1)	IQCJ-SCHIP1	3:159685520:G:A	3	159685520	lf_ps_50	378	-1146.2
Rostrum (CC 1)	IQCJ-SCHIP1	3:159685520:G:A	3	159685520	lf_ps_60	378	-1146.2
Rostrum (CC 1)	IQCJ-SCHIP1	3:159685558:C:A	3	159685558	lf_ps_20	557	-1536.5
Rostrum (CC 1)	IQCJ-SCHIP1	3:159685558:C:A	3	159685558	lf_ps_30	557	-1536.5
Rostrum (CC 1)	IQCJ-SCHIP1	3:159685558:C:A	3	159685558	lf_ps_40	557	-1536.5
Rostrum (CC 1)	IQCJ-SCHIP1	3:159685558:C:A	3	159685558	lf_ps_50	557	-1536.5
Rostrum (CC 1)	IQCJ-SCHIP1	3:159685558:C:A	3	159685558	lf_ps_60	557	-1536.5
Rostrum (CC 1)	IQCJ-SCHIP1	3:159686068:T:C	3	159686068	lf_ps_20	190	248.172
Rostrum (CC 1)	IQCJ-SCHIP1	3:159686068:T:C	3	159686068	lf_ps_30	190	248.172
Rostrum (CC 1)	IQCJ-SCHIP1	3:159686068:T:C	3	159686068	lf_ps_40	190	248.172
Rostrum (CC 1)	IQCJ-SCHIP1	3:159686068:T:C	3	159686068	lf_ps_50	190	248.172
Rostrum (CC 1)	IQCJ-SCHIP1	3:159686068:T:C	3	159686068	lf_ps_60	190	248.172
Rostrum (CC 1)	IQCJ-SCHIP1	3:159686345:T:C	3	159686345	lf_ps_20	179	405.174
Rostrum (CC 1)	IQCJ-SCHIP1	3:159686345:T:C	3	159686345	lf_ps_30	179	405.174
Rostrum (CC 1)	IQCJ-SCHIP1	3:159686345:T:C	3	159686345	lf_ps_40	179	405.174
Rostrum (CC 1)	IQCJ-SCHIP1	3:159686345:T:C	3	159686345	lf_ps_50	179	405.174
Rostrum (CC 1)	IQCJ-SCHIP1	3:159686345:T:C	3	159686345	lf_ps_60	179	405.174
Rostrum (CC 1)	IQCJ-SCHIP1	3:159687649:G:A	3	159687649	lf_ps_20	546	-1874.5
Rostrum (CC 1)	IQCJ-SCHIP1	3:159687649:G:A	3	159687649	lf_ps_30	546	-1874.51
Rostrum (CC 1)	IQCJ-SCHIP1	3:159687649:G:A	3	159687649	lf_ps_40	546	-1874.51
Rostrum (CC 1)	IQCJ-SCHIP1	3:159687649:G:A	3	159687649	lf_ps_50	546	-1874.51
Rostrum (CC 1)	IQCJ-SCHIP1	3:159687649:G:A	3	159687649	lf_ps_60	546	-1874.51
Rostrum (CC 1)	IQCJ-SCHIP1	3:159688029:C:T	3	159688029	lf_ps_20	179	284.321
Rostrum (CC 1)	IQCJ-SCHIP1	3:159688029:C:T	3	159688029	lf_ps_30	179	284.324
Rostrum (CC 1)	IQCJ-SCHIP1	3:159688029:C:T	3	159688029	lf_ps_40	179	284.324
Rostrum (CC 1)	IQCJ-SCHIP1	3:159688029:C:T	3	159688029	lf_ps_50	179	284.325
Rostrum (CC 1)	IQCJ-SCHIP1	3:159688029:C:T	3	159688029	lf_ps_60	179	284.325
Rostrum (CC 1)	IQCJ-SCHIP1	3:159688294:G:A	3	159688294	lf_ps_20	179	394.996
Rostrum (CC 1)	IQCJ-SCHIP1	3:159688294:G:A	3	159688294	lf_ps_30	179	394.999
Rostrum (CC 1)	IQCJ-SCHIP1	3:159688294:G:A	3	159688294	lf_ps_40	179	395
Rostrum (CC 1)	IQCJ-SCHIP1	3:159688294:G:A	3	159688294	lf_ps_50	179	394.998
Rostrum (CC 1)	IQCJ-SCHIP1	3:159688294:G:A	3	159688294	lf_ps_60	179	394.998
Rostrum (CC 1)	IQCJ-SCHIP1	3:159689199:G:A	3	159689199	lf_ps_20	378	-892.34
Rostrum (CC 1)	IQCJ-SCHIP1	3:159689199:G:A	3	159689199	lf_ps_30	378	-892.34
Rostrum (CC 1)	IQCJ-SCHIP1	3:159689199:G:A	3	159689199	lf_ps_40	378	-892.34
Rostrum (CC 1)	IQCJ-SCHIP1	3:159689199:G:A	3	159689199	lf_ps_50	378	-892.339
Rostrum (CC 1)	IQCJ-SCHIP1	3:159689199:G:A	3	159689199	lf_ps_60	378	-892.339
Rostrum (CC 1)	IQCJ-SCHIP1	3:159689907:T:C	3	159689907	lf_ps_20	256	-503.475
Rostrum (CC 1)	IQCJ-SCHIP1	3:159689907:T:C	3	159689907	lf_ps_30	256	-503.474
Rostrum (CC 1)	IQCJ-SCHIP1	3:159689907:T:C	3	159689907	lf_ps_40	256	-503.475
Rostrum (CC 1)	IQCJ-SCHIP1	3:159689907:T:C	3	159689907	lf_ps_50	256	-503.474
Rostrum (CC 1)	IQCJ-SCHIP1	3:159689907:T:C	3	159689907	lf_ps_60	256	-503.475
Rostrum (CC 1)	IQCJ-SCHIP1	3:159690278:T:C	3	159690278	lf_ps_20	256	-503.475
Rostrum (CC 1)	IQCJ-SCHIP1	3:159690278:T:C	3	159690278	lf_ps_30	256	-503.474
Rostrum (CC 1)	IQCJ-SCHIP1	3:159690278:T:C	3	159690278	lf_ps_40	256	-503.475
Rostrum (CC 1)	IQCJ-SCHIP1	3:159690278:T:C	3	159690278	lf_ps_50	256	-503.474
Rostrum (CC 1)	IQCJ-SCHIP1	3:159690278:T:C	3	159690278	lf_ps_60	256	-503.475
Rostrum (CC 1)	IQCJ-SCHIP1	3:159691049:G:A	3	159691049	lf_ps_20	256	522.95
Rostrum (CC 1)	IQCJ-SCHIP1	3:159691049:G:A	3	159691049	lf_ps_30	256	522.95
Rostrum (CC 1)	IQCJ-SCHIP1	3:159691049:G:A	3	159691049	lf_ps_40	256	522.95
Rostrum (CC 1)	IQCJ-SCHIP1	3:159691049:G:A	3	159691049	lf_ps_50	256	522.95
Rostrum (CC 1)	IQCJ-SCHIP1	3:159691049:G:A	3	159691049	lf_ps_60	256	522.95
Rostrum (CC 1)	IQCJ-SCHIP1	3:159692775:G:A	3	159692775	lf_ps_20	469	426.839
Rostrum (CC 1)	IQCJ-SCHIP1	3:159692775:G:A	3	159692775	lf_ps_30	469	426.839
Rostrum (CC 1)	IQCJ-SCHIP1	3:159692775:G:A	3	159692775	lf_ps_40	469	426.839
Rostrum (CC 1)	IQCJ-SCHIP1	3:159692775:G:A	3	159692775	lf_ps_50	469	426.839
Rostrum (CC 1)	IQCJ-SCHIP1	3:159692775:G:A	3	159692775	lf_ps_60	469	426.838
Rostrum (CC 1)	IQCJ-SCHIP1	3:159692986:C:A	3	159692986	lf_ps_20	190	305.327
Rostrum (CC 1)	IQCJ-SCHIP1	3:159692986:C:A	3	159692986	lf_ps_30	190	305.326
Rostrum (CC 1)	IQCJ-SCHIP1	3:159692986:C:A	3	159692986	lf_ps_40	190	305.326
Rostrum (CC 1)	IQCJ-SCHIP1	3:159692986:C:A	3	159692986	lf_ps_50	190	305.326
Rostrum (CC 1)	IQCJ-SCHIP1	3:159692986:C:A	3	159692986	lf_ps_60	190	305.327
Rostrum (CC 1)	IQCJ-SCHIP1	3:159693616:G:A	3	159693616	lf_ps_20	368	-857.503
Rostrum (CC 1)	IQCJ-SCHIP1	3:159693616:G:A	3	159693616	lf_ps_30	368	-857.504
Rostrum (CC 1)	IQCJ-SCHIP1	3:159693616:G:A	3	159693616	lf_ps_40	368	-857.503
Rostrum (CC 1)	IQCJ-SCHIP1	3:159693616:G:A	3	159693616	lf_ps_50	368	-857.508
Rostrum (CC 1)	IQCJ-SCHIP1	3:159693616:G:A	3	159693616	lf_ps_60	368	-857.504
Rostrum (CC 1)	IQCJ-SCHIP1	3:159693702:G:A	3	159693702	lf_ps_20	314	-676.739
Rostrum (CC 1)	IQCJ-SCHIP1	3:159693702:G:A	3	159693702	lf_ps_30	314	-676.74
Rostrum (CC 1)	IQCJ-SCHIP1	3:159693702:G:A	3	159693702	lf_ps_40	314	-676.739
Rostrum (CC 1)	IQCJ-SCHIP1	3:159693702:G:A	3	159693702	lf_ps_50	314	-676.739
Rostrum (CC 1)	IQCJ-SCHIP1	3:159693702:G:A	3	159693702	lf_ps_60	314	-676.74
Rostrum (CC 1)	IQCJ-SCHIP1	3:159694829:A:G	3	159694829	lf_ps_20	301	-602.806
Rostrum (CC 1)	IQCJ-SCHIP1	3:159694829:A:G	3	159694829	lf_ps_30	301	-602.801
Rostrum (CC 1)	IQCJ-SCHIP1	3:159694829:A:G	3	159694829	lf_ps_40	301	-602.8
Rostrum (CC 1)	IQCJ-SCHIP1	3:159694829:A:G	3	159694829	lf_ps_50	301	-602.799
Rostrum (CC 1)	IQCJ-SCHIP1	3:159694829:A:G	3	159694829	lf_ps_60	301	-602.799
Rostrum (CC 1)	IQCJ-SCHIP1	3:159695120:G:T	3	159695120	lf_ps_20	557	-1917.2
Rostrum (CC 1)	IQCJ-SCHIP1	3:159695120:G:T	3	159695120	lf_ps_30	557	-1917.2
Rostrum (CC 1)	IQCJ-SCHIP1	3:159695120:G:T	3	159695120	lf_ps_40	557	-1917.2
Rostrum (CC 1)	IQCJ-SCHIP1	3:159695120:G:T	3	159695120	lf_ps_50	557	-1917.2
Rostrum (CC 1)	IQCJ-SCHIP1	3:159695120:G:T	3	159695120	lf_ps_60	557	-1917.2
Rostrum (CC 1)	IQCJ-SCHIP1	3:159695819:A:G	3	159695819	lf_ps_20	557	-1917.2
Rostrum (CC 1)	IQCJ-SCHIP1	3:159695819:A:G	3	159695819	lf_ps_30	557	-1917.2
Rostrum (CC 1)	IQCJ-SCHIP1	3:159695819:A:G	3	159695819	lf_ps_40	557	-1917.2
Rostrum (CC 1)	IQCJ-SCHIP1	3:159695819:A:G	3	159695819	lf_ps_50	557	-1917.2
Rostrum (CC 1)	IQCJ-SCHIP1	3:159695819:A:G	3	159695819	lf_ps_60	557	-1917.2
Rostrum (CC 1)	IQCJ-SCHIP1	3:159695933:G:T	3	159695933	lf_ps_20	267	409.007
Rostrum (CC 1)	IQCJ-SCHIP1	3:159695933:G:T	3	159695933	lf_ps_30	267	409.007
Rostrum (CC 1)	IQCJ-SCHIP1	3:159695933:G:T	3	159695933	lf_ps_40	267	409.007
Rostrum (CC 1)	IQCJ-SCHIP1	3:159695933:G:T	3	159695933	lf_ps_50	267	409.007
Rostrum (CC 1)	IQCJ-SCHIP1	3:159695933:G:T	3	159695933	lf_ps_60	267	409.007
Rostrum (CC 1)	IQCJ-SCHIP1	3:159696099:G:T	3	159696099	lf_ps_20	256	576.404
Rostrum (CC 1)	IQCJ-SCHIP1	3:159696099:G:T	3	159696099	lf_ps_30	256	576.404
Rostrum (CC 1)	IQCJ-SCHIP1	3:159696099:G:T	3	159696099	lf_ps_40	256	576.404
Rostrum (CC 1)	IQCJ-SCHIP1	3:159696099:G:T	3	159696099	lf_ps_50	256	576.404
Rostrum (CC 1)	IQCJ-SCHIP1	3:159696099:G:T	3	159696099	lf_ps_60	256	576.404
Rostrum (CC 1)	IQCJ-SCHIP1	3:159696117:T:C	3	159696117	lf_ps_20	227	480.812
Rostrum (CC 1)	IQCJ-SCHIP1	3:159696117:T:C	3	159696117	lf_ps_30	227	480.813
Rostrum (CC 1)	IQCJ-SCHIP1	3:159696117:T:C	3	159696117	lf_ps_40	227	480.812
Rostrum (CC 1)	IQCJ-SCHIP1	3:159696117:T:C	3	159696117	lf_ps_50	227	480.813
Rostrum (CC 1)	IQCJ-SCHIP1	3:159696117:T:C	3	159696117	lf_ps_60	227	480.813
Rostrum (CC 1)	IQCJ-SCHIP1	3:159696413:T:C	3	159696413	lf_ps_20	378	-1146.19
Rostrum (CC 1)	IQCJ-SCHIP1	3:159696413:T:C	3	159696413	lf_ps_30	378	-1146.2
Rostrum (CC 1)	IQCJ-SCHIP1	3:159696413:T:C	3	159696413	lf_ps_40	378	-1146.2
Rostrum (CC 1)	IQCJ-SCHIP1	3:159696413:T:C	3	159696413	lf_ps_50	378	-1146.2
Rostrum (CC 1)	IQCJ-SCHIP1	3:159696413:T:C	3	159696413	lf_ps_60	378	-1146.2
Rostrum (CC 1)	IQCJ-SCHIP1	3:159696535:C:T	3	159696535	lf_ps_20	227	409.358
Rostrum (CC 1)	IQCJ-SCHIP1	3:159696535:C:T	3	159696535	lf_ps_30	227	409.358
Rostrum (CC 1)	IQCJ-SCHIP1	3:159696535:C:T	3	159696535	lf_ps_40	227	409.358
Rostrum (CC 1)	IQCJ-SCHIP1	3:159696535:C:T	3	159696535	lf_ps_50	227	409.358
Rostrum (CC 1)	IQCJ-SCHIP1	3:159696535:C:T	3	159696535	lf_ps_60	227	409.358
Rostrum (CC 1)	IQCJ-SCHIP1	3:159698065:G:A	3	159698065	lf_ps_20	151	-303.37
Rostrum (CC 1)	IQCJ-SCHIP1	3:159698065:G:A	3	159698065	lf_ps_30	151	-303.371
Rostrum (CC 1)	IQCJ-SCHIP1	3:159698065:G:A	3	159698065	lf_ps_40	151	-303.371
Rostrum (CC 1)	IQCJ-SCHIP1	3:159698065:G:A	3	159698065	lf_ps_50	151	-303.371
Rostrum (CC 1)	IQCJ-SCHIP1	3:159698065:G:A	3	159698065	lf_ps_60	151	-303.371
Rostrum (CC 1)	IQCJ-SCHIP1	3:159699572:A:G	3	159699572	lf_ps_20	480	519.197
Rostrum (CC 1)	IQCJ-SCHIP1	3:159699572:A:G	3	159699572	lf_ps_30	480	519.197
Rostrum (CC 1)	IQCJ-SCHIP1	3:159699572:A:G	3	159699572	lf_ps_40	480	519.197
Rostrum (CC 1)	IQCJ-SCHIP1	3:159699572:A:G	3	159699572	lf_ps_50	480	519.197
Rostrum (CC 1)	IQCJ-SCHIP1	3:159699572:A:G	3	159699572	lf_ps_60	480	519.197
Rostrum (CC 1)	IQCJ-SCHIP1	3:159700349:G:A	3	159700349	lf_ps_20	557	-1919.15
Rostrum (CC 1)	IQCJ-SCHIP1	3:159700349:G:A	3	159700349	lf_ps_30	557	-1919.15
Rostrum (CC 1)	IQCJ-SCHIP1	3:159700349:G:A	3	159700349	lf_ps_40	557	-1919.15
Rostrum (CC 1)	IQCJ-SCHIP1	3:159700349:G:A	3	159700349	lf_ps_50	557	-1919.15
Rostrum (CC 1)	IQCJ-SCHIP1	3:159700349:G:A	3	159700349	lf_ps_60	557	-1919.15
Rostrum (CC 1)	IQCJ-SCHIP1	3:159701341:G:A	3	159701341	lf_ps_20	367	-1100.07
Rostrum (CC 1)	IQCJ-SCHIP1	3:159701341:G:A	3	159701341	lf_ps_30	367	-1100.07
Rostrum (CC 1)	IQCJ-SCHIP1	3:159701341:G:A	3	159701341	lf_ps_40	367	-1100.07
Rostrum (CC 1)	IQCJ-SCHIP1	3:159701341:G:A	3	159701341	lf_ps_50	367	-1100.07
Rostrum (CC 1)	IQCJ-SCHIP1	3:159701341:G:A	3	159701341	lf_ps_60	367	-1100.07
Rostrum (CC 1)	IQCJ-SCHIP1	3:159702189:G:T	3	159702189	lf_ps_20	367	-1103.15
Rostrum (CC 1)	IQCJ-SCHIP1	3:159702189:G:T	3	159702189	lf_ps_30	367	-1103.14
Rostrum (CC 1)	IQCJ-SCHIP1	3:159702189:G:T	3	159702189	lf_ps_40	367	-1103.14
Rostrum (CC 1)	IQCJ-SCHIP1	3:159702189:G:T	3	159702189	lf_ps_50	367	-1103.14
Rostrum (CC 1)	IQCJ-SCHIP1	3:159702189:G:T	3	159702189	lf_ps_60	367	-1103.14
Rostrum (CC 1)	IQCJ-SCHIP1	3:159702578:C:T	3	159702578	lf_ps_20	367	-1103.15
Rostrum (CC 1)	IQCJ-SCHIP1	3:159702578:C:T	3	159702578	lf_ps_30	367	-1103.14
Rostrum (CC 1)	IQCJ-SCHIP1	3:159702578:C:T	3	159702578	lf_ps_40	367	-1103.14
Rostrum (CC 1)	IQCJ-SCHIP1	3:159702578:C:T	3	159702578	lf_ps_50	367	-1103.14
Rostrum (CC 1)	IQCJ-SCHIP1	3:159702578:C:T	3	159702578	lf_ps_60	367	-1103.14
Rostrum (CC 1)	IQCJ-SCHIP1	3:159703782:A:G	3	159703782	lf_ps_20	367	-1100.07
Rostrum (CC 1)	IQCJ-SCHIP1	3:159703782:A:G	3	159703782	lf_ps_30	367	-1100.07
Rostrum (CC 1)	IQCJ-SCHIP1	3:159703782:A:G	3	159703782	lf_ps_40	367	-1100.07
Rostrum (CC 1)	IQCJ-SCHIP1	3:159703782:A:G	3	159703782	lf_ps_50	367	-1100.07
Rostrum (CC 1)	IQCJ-SCHIP1	3:159703782:A:G	3	159703782	lf_ps_60	367	-1100.07
Rostrum (CC 1)	IQCJ-SCHIP1	3:159704222:C:T	3	159704222	lf_ps_20	367	-1103.15
Rostrum (CC 1)	IQCJ-SCHIP1	3:159704222:C:T	3	159704222	lf_ps_30	367	-1103.14
Rostrum (CC 1)	IQCJ-SCHIP1	3:159704222:C:T	3	159704222	lf_ps_40	367	-1103.14
Rostrum (CC 1)	IQCJ-SCHIP1	3:159704222:C:T	3	159704222	lf_ps_50	367	-1103.14
Rostrum (CC 1)	IQCJ-SCHIP1	3:159704222:C:T	3	159704222	lf_ps_60	367	-1103.14
Rostrum (CC 1)	IQCJ-SCHIP1	3:159707272:T:G	3	159707272	lf_ps_20	367	-1103.15
Rostrum (CC 1)	IQCJ-SCHIP1	3:159707272:T:G	3	159707272	lf_ps_30	367	-1103.14
Rostrum (CC 1)	IQCJ-SCHIP1	3:159707272:T:G	3	159707272	lf_ps_40	367	-1103.14
Rostrum (CC 1)	IQCJ-SCHIP1	3:159707272:T:G	3	159707272	lf_ps_50	367	-1103.14
Rostrum (CC 1)	IQCJ-SCHIP1	3:159707272:T:G	3	159707272	lf_ps_60	367	-1103.14
Rostrum (CC 1)	IQCJ-SCHIP1	3:159710464:A:G	3	159710464	lf_ps_20	557	-1538.61
Rostrum (CC 1)	IQCJ-SCHIP1	3:159710464:A:G	3	159710464	lf_ps_30	557	-1538.61
Rostrum (CC 1)	IQCJ-SCHIP1	3:159710464:A:G	3	159710464	lf_ps_40	557	-1538.61
Rostrum (CC 1)	IQCJ-SCHIP1	3:159710464:A:G	3	159710464	lf_ps_50	557	-1538.61
Rostrum (CC 1)	IQCJ-SCHIP1	3:159710464:A:G	3	159710464	lf_ps_60	557	-1538.61
Rostrum (CC 1)	IQCJ-SCHIP1	3:159714156:G:T	3	159714156	lf_ps_20	325	-932.068
Rostrum (CC 1)	IQCJ-SCHIP1	3:159714156:G:T	3	159714156	lf_ps_30	325	-932.068
Rostrum (CC 1)	IQCJ-SCHIP1	3:159714156:G:T	3	159714156	lf_ps_40	325	-932.068
Rostrum (CC 1)	IQCJ-SCHIP1	3:159714156:G:T	3	159714156	lf_ps_50	325	-932.068
Rostrum (CC 1)	IQCJ-SCHIP1	3:159714156:G:T	3	159714156	lf_ps_60	325	-932.068
Genu (CC 2)	IQCJ-SCHIP1	3:158580388:G:A	3	158580388	lf_ps_20	557	-1923.27
Genu (CC 2)	IQCJ-SCHIP1	3:158580388:G:A	3	158580388	lf_ps_30	557	-1923.26
Genu (CC 2)	IQCJ-SCHIP1	3:158580388:G:A	3	158580388	lf_ps_40	557	-1923.26
Genu (CC 2)	IQCJ-SCHIP1	3:158580388:G:A	3	158580388	lf_ps_50	557	-1923.26
Genu (CC 2)	IQCJ-SCHIP1	3:158580388:G:A	3	158580388	lf_ps_60	557	-1923.26
Genu (CC 2)	IQCJ-SCHIP1	3:158581012:C:T	3	158581012	lf_ps_20	161	-353.406
Genu (CC 2)	IQCJ-SCHIP1	3:158581012:C:T	3	158581012	lf_ps_30	161	-357.317
Genu (CC 2)	IQCJ-SCHIP1	3:158581012:C:T	3	158581012	lf_ps_40	161	-357.314
Genu (CC 2)	IQCJ-SCHIP1	3:158581012:C:T	3	158581012	lf_ps_50	161	-357.312
Genu (CC 2)	IQCJ-SCHIP1	3:158581012:C:T	3	158581012	lf_ps_60	161	-357.312
Genu (CC 2)	IQCJ-SCHIP1	3:158581244:A:C	3	158581244	lf_ps_20	325	-929.104
Genu (CC 2)	IQCJ-SCHIP1	3:158581244:A:C	3	158581244	lf_ps_30	325	-929.102
Genu (CC 2)	IQCJ-SCHIP1	3:158581244:A:C	3	158581244	lf_ps_40	325	-929.101
Genu (CC 2)	IQCJ-SCHIP1	3:158581244:A:C	3	158581244	lf_ps_50	325	-929.1
Genu (CC 2)	IQCJ-SCHIP1	3:158581244:A:C	3	158581244	lf_ps_60	325	-929.1
Genu (CC 2)	IQCJ-SCHIP1	3:158582764:C:T	3	158582764	lf_ps_20	557	-1920.23
Genu (CC 2)	IQCJ-SCHIP1	3:158582764:C:T	3	158582764	lf_ps_30	557	-1920.24
Genu (CC 2)	IQCJ-SCHIP1	3:158582764:C:T	3	158582764	lf_ps_40	557	-1920.23
Genu (CC 2)	IQCJ-SCHIP1	3:158582764:C:T	3	158582764	lf_ps_50	557	-1920.24
Genu (CC 2)	IQCJ-SCHIP1	3:158582764:C:T	3	158582764	lf_ps_60	557	-1920.24
Genu (CC 2)	IQCJ-SCHIP1	3:158583584:G:A	3	158583584	lf_ps_20	179	420.032
Genu (CC 2)	IQCJ-SCHIP1	3:158583584:G:A	3	158583584	lf_ps_30	179	420.033
Genu (CC 2)	IQCJ-SCHIP1	3:158583584:G:A	3	158583584	lf_ps_40	179	420.033
Genu (CC 2)	IQCJ-SCHIP1	3:158583584:G:A	3	158583584	lf_ps_50	179	420.033
Genu (CC 2)	IQCJ-SCHIP1	3:158583584:G:A	3	158583584	lf_ps_60	179	420.033
Genu (CC 2)	IQCJ-SCHIP1	3:158585531:T:C	3	158585531	lf_ps_20	179	381.994
Genu (CC 2)	IQCJ-SCHIP1	3:158585531:T:C	3	158585531	lf_ps_30	179	381.994
Genu (CC 2)	IQCJ-SCHIP1	3:158585531:T:C	3	158585531	lf_ps_40	179	381.994
Genu (CC 2)	IQCJ-SCHIP1	3:158585531:T:C	3	158585531	lf_ps_50	179	381.994
Genu (CC 2)	IQCJ-SCHIP1	3:158585531:T:C	3	158585531	lf_ps_60	179	381.994
Genu (CC 2)	IQCJ-SCHIP1	3:158587368:C:T	3	158587368	lf_ps_20	557	-1920.23
Genu (CC 2)	IQCJ-SCHIP1	3:158587368:C:T	3	158587368	lf_ps_30	557	-1920.24
Genu (CC 2)	IQCJ-SCHIP1	3:158587368:C:T	3	158587368	lf_ps_40	557	-1920.23
Genu (CC 2)	IQCJ-SCHIP1	3:158587368:C:T	3	158587368	lf_ps_50	557	-1920.24
Genu (CC 2)	IQCJ-SCHIP1	3:158587368:C:T	3	158587368	lf_ps_60	557	-1920.24
Genu (CC 2)	IQCJ-SCHIP1	3:158587431:G:A	3	158587431	lf_ps_20	557	-1920.23
Genu (CC 2)	IQCJ-SCHIP1	3:158587431:G:A	3	158587431	lf_ps_30	557	-1920.24
Genu (CC 2)	IQCJ-SCHIP1	3:158587431:G:A	3	158587431	lf_ps_40	557	-1920.23
Genu (CC 2)	IQCJ-SCHIP1	3:158587431:G:A	3	158587431	lf_ps_50	557	-1920.24
Genu (CC 2)	IQCJ-SCHIP1	3:158587431:G:A	3	158587431	lf_ps_60	557	-1920.24
Genu (CC 2)	IQCJ-SCHIP1	3:158588193:T:C	3	158588193	lf_ps_20	277	-564.73
Genu (CC 2)	IQCJ-SCHIP1	3:158588193:T:C	3	158588193	lf_ps_30	277	-564.727
Genu (CC 2)	IQCJ-SCHIP1	3:158588193:T:C	3	158588193	lf_ps_40	277	-564.726
Genu (CC 2)	IQCJ-SCHIP1	3:158588193:T:C	3	158588193	lf_ps_50	277	-564.725
Genu (CC 2)	IQCJ-SCHIP1	3:158588193:T:C	3	158588193	lf_ps_60	277	-564.725
Genu (CC 2)	IQCJ-SCHIP1	3:158588559:C:T	3	158588559	lf_ps_20	378	-1143.48
Genu (CC 2)	IQCJ-SCHIP1	3:158588559:C:T	3	158588559	lf_ps_30	378	-1143.48
Genu (CC 2)	IQCJ-SCHIP1	3:158588559:C:T	3	158588559	lf_ps_40	378	-1143.49
Genu (CC 2)	IQCJ-SCHIP1	3:158588559:C:T	3	158588559	lf_ps_50	378	-1143.49
Genu (CC 2)	IQCJ-SCHIP1	3:158588559:C:T	3	158588559	lf_ps_60	378	-1143.48
Genu (CC 2)	IQCJ-SCHIP1	3:158588649:G:A	3	158588649	lf_ps_20	378	-641.911
Genu (CC 2)	IQCJ-SCHIP1	3:158588649:G:A	3	158588649	lf_ps_30	378	-641.911
Genu (CC 2)	IQCJ-SCHIP1	3:158588649:G:A	3	158588649	lf_ps_40	378	-641.911
Genu (CC 2)	IQCJ-SCHIP1	3:158588649:G:A	3	158588649	lf_ps_50	378	-641.911
Genu (CC 2)	IQCJ-SCHIP1	3:158588649:G:A	3	158588649	lf_ps_60	378	-641.911
Genu (CC 2)	IQCJ-SCHIP1	3:158588675:G:T	3	158588675	lf_ps_20	266	-419.135
Genu (CC 2)	IQCJ-SCHIP1	3:158588675:G:T	3	158588675	lf_ps_30	266	-419.138
Genu (CC 2)	IQCJ-SCHIP1	3:158588675:G:T	3	158588675	lf_ps_40	266	-419.138
Genu (CC 2)	IQCJ-SCHIP1	3:158588675:G:T	3	158588675	lf_ps_50	266	-419.138
Genu (CC 2)	IQCJ-SCHIP1	3:158588675:G:T	3	158588675	lf_ps_60	266	-419.14
Genu (CC 2)	IQCJ-SCHIP1	3:158588724:A:G	3	158588724	lf_ps_20	427	-1389.14
Genu (CC 2)	IQCJ-SCHIP1	3:158588724:A:G	3	158588724	lf_ps_30	427	-1391.53
Genu (CC 2)	IQCJ-SCHIP1	3:158588724:A:G	3	158588724	lf_ps_40	427	-1391.53
Genu (CC 2)	IQCJ-SCHIP1	3:158588724:A:G	3	158588724	lf_ps_50	427	-1391.53
Genu (CC 2)	IQCJ-SCHIP1	3:158588724:A:G	3	158588724	lf_ps_60	427	-1391.53
Genu (CC 2)	IQCJ-SCHIP1	3:158588814:A:C	3	158588814	lf_ps_20	557	-1923.05
Genu (CC 2)	IQCJ-SCHIP1	3:158588814:A:C	3	158588814	lf_ps_30	557	-1923.02
Genu (CC 2)	IQCJ-SCHIP1	3:158588814:A:C	3	158588814	lf_ps_40	557	-1923.02
Genu (CC 2)	IQCJ-SCHIP1	3:158588814:A:C	3	158588814	lf_ps_50	557	-1923.02
Genu (CC 2)	IQCJ-SCHIP1	3:158588814:A:C	3	158588814	lf_ps_60	557	-1923
Genu (CC 2)	IQCJ-SCHIP1	3:158588816:C:T	3	158588816	lf_ps_20	557	-1923.05
Genu (CC 2)	IQCJ-SCHIP1	3:158588816:C:T	3	158588816	lf_ps_30	557	-1923.02
Genu (CC 2)	IQCJ-SCHIP1	3:158588816:C:T	3	158588816	lf_ps_40	557	-1923.02
Genu (CC 2)	IQCJ-SCHIP1	3:158588816:C:T	3	158588816	lf_ps_50	557	-1923.02
Genu (CC 2)	IQCJ-SCHIP1	3:158588816:C:T	3	158588816	lf_ps_60	557	-1923
Genu (CC 2)	IQCJ-SCHIP1	3:158588819:C:T	3	158588819	lf_ps_20	557	-1920.23
Genu (CC 2)	IQCJ-SCHIP1	3:158588819:C:T	3	158588819	lf_ps_30	557	-1920.24
Genu (CC 2)	IQCJ-SCHIP1	3:158588819:C:T	3	158588819	lf_ps_40	557	-1920.23
Genu (CC 2)	IQCJ-SCHIP1	3:158588819:C:T	3	158588819	lf_ps_50	557	-1920.24
Genu (CC 2)	IQCJ-SCHIP1	3:158588819:C:T	3	158588819	lf_ps_60	557	-1920.24
Genu (CC 2)	IQCJ-SCHIP1	3:158588885:C:T	3	158588885	lf_ps_20	557	-1917.43
Genu (CC 2)	IQCJ-SCHIP1	3:158588885:C:T	3	158588885	lf_ps_30	557	-1917.43
Genu (CC 2)	IQCJ-SCHIP1	3:158588885:C:T	3	158588885	lf_ps_40	557	-1917.43
Genu (CC 2)	IQCJ-SCHIP1	3:158588885:C:T	3	158588885	lf_ps_50	557	-1917.43
Genu (CC 2)	IQCJ-SCHIP1	3:158588885:C:T	3	158588885	lf_ps_60	557	-1917.43
Genu (CC 2)	IQCJ-SCHIP1	3:158589482:G:A	3	158589482	lf_ps_20	267	-728.849
Genu (CC 2)	IQCJ-SCHIP1	3:158589482:G:A	3	158589482	lf_ps_30	267	-740.098
Genu (CC 2)	IQCJ-SCHIP1	3:158589482:G:A	3	158589482	lf_ps_40	267	-740.118
Genu (CC 2)	IQCJ-SCHIP1	3:158589482:G:A	3	158589482	lf_ps_50	267	-740.126
Genu (CC 2)	IQCJ-SCHIP1	3:158589482:G:A	3	158589482	lf_ps_60	267	-740.131
Genu (CC 2)	IQCJ-SCHIP1	3:158589502:G:T	3	158589502	lf_ps_20	427	-1389.14
Genu (CC 2)	IQCJ-SCHIP1	3:158589502:G:T	3	158589502	lf_ps_30	427	-1391.53
Genu (CC 2)	IQCJ-SCHIP1	3:158589502:G:T	3	158589502	lf_ps_40	427	-1391.53
Genu (CC 2)	IQCJ-SCHIP1	3:158589502:G:T	3	158589502	lf_ps_50	427	-1391.53
Genu (CC 2)	IQCJ-SCHIP1	3:158589502:G:T	3	158589502	lf_ps_60	427	-1391.53
Genu (CC 2)	IQCJ-SCHIP1	3:158589865:T:C	3	158589865	lf_ps_20	427	-1389.14
Genu (CC 2)	IQCJ-SCHIP1	3:158589865:T:C	3	158589865	lf_ps_30	427	-1391.53
Genu (CC 2)	IQCJ-SCHIP1	3:158589865:T:C	3	158589865	lf_ps_40	427	-1391.53
Genu (CC 2)	IQCJ-SCHIP1	3:158589865:T:C	3	158589865	lf_ps_50	427	-1391.53
Genu (CC 2)	IQCJ-SCHIP1	3:158589865:T:C	3	158589865	lf_ps_60	427	-1391.53
Genu (CC 2)	IQCJ-SCHIP1	3:158590285:A:G	3	158590285	lf_ps_20	427	-1389.14
Genu (CC 2)	IQCJ-SCHIP1	3:158590285:A:G	3	158590285	lf_ps_30	427	-1391.53
Genu (CC 2)	IQCJ-SCHIP1	3:158590285:A:G	3	158590285	lf_ps_40	427	-1391.53
Genu (CC 2)	IQCJ-SCHIP1	3:158590285:A:G	3	158590285	lf_ps_50	427	-1391.53
Genu (CC 2)	IQCJ-SCHIP1	3:158590285:A:G	3	158590285	lf_ps_60	427	-1391.53
Genu (CC 2)	IQCJ-SCHIP1	3:158591476:T:G	3	158591476	lf_ps_20	557	-1920.23
Genu (CC 2)	IQCJ-SCHIP1	3:158591476:T:G	3	158591476	lf_ps_30	557	-1920.24
Genu (CC 2)	IQCJ-SCHIP1	3:158591476:T:G	3	158591476	lf_ps_40	557	-1920.23
Genu (CC 2)	IQCJ-SCHIP1	3:158591476:T:G	3	158591476	lf_ps_50	557	-1920.24
Genu (CC 2)	IQCJ-SCHIP1	3:158591476:T:G	3	158591476	lf_ps_60	557	-1920.24
Genu (CC 2)	IQCJ-SCHIP1	3:158591856:G:A	3	158591856	lf_ps_20	427	-1389.14
Genu (CC 2)	IQCJ-SCHIP1	3:158591856:G:A	3	158591856	lf_ps_30	427	-1391.53
Genu (CC 2)	IQCJ-SCHIP1	3:158591856:G:A	3	158591856	lf_ps_40	427	-1391.53
Genu (CC 2)	IQCJ-SCHIP1	3:158591856:G:A	3	158591856	lf_ps_50	427	-1391.53
Genu (CC 2)	IQCJ-SCHIP1	3:158591856:G:A	3	158591856	lf_ps_60	427	-1391.53
Genu (CC 2)	IQCJ-SCHIP1	3:158592335:C:T	3	158592335	lf_ps_20	287	-792.08
Genu (CC 2)	IQCJ-SCHIP1	3:158592335:C:T	3	158592335	lf_ps_30	287	-792.083
Genu (CC 2)	IQCJ-SCHIP1	3:158592335:C:T	3	158592335	lf_ps_40	287	-792.081
Genu (CC 2)	IQCJ-SCHIP1	3:158592335:C:T	3	158592335	lf_ps_50	287	-792.082
Genu (CC 2)	IQCJ-SCHIP1	3:158592335:C:T	3	158592335	lf_ps_60	287	-792.081
Genu (CC 2)	IQCJ-SCHIP1	3:158592717:T:C	3	158592717	lf_ps_20	287	-792.08
Genu (CC 2)	IQCJ-SCHIP1	3:158592717:T:C	3	158592717	lf_ps_30	287	-792.083
Genu (CC 2)	IQCJ-SCHIP1	3:158592717:T:C	3	158592717	lf_ps_40	287	-792.081
Genu (CC 2)	IQCJ-SCHIP1	3:158592717:T:C	3	158592717	lf_ps_50	287	-792.082
Genu (CC 2)	IQCJ-SCHIP1	3:158592717:T:C	3	158592717	lf_ps_60	287	-792.081
Genu (CC 2)	IQCJ-SCHIP1	3:158592935:C:T	3	158592935	lf_ps_20	179	419.754
Genu (CC 2)	IQCJ-SCHIP1	3:158592935:C:T	3	158592935	lf_ps_30	179	419.754
Genu (CC 2)	IQCJ-SCHIP1	3:158592935:C:T	3	158592935	lf_ps_40	179	419.753
Genu (CC 2)	IQCJ-SCHIP1	3:158592935:C:T	3	158592935	lf_ps_50	179	419.754
Genu (CC 2)	IQCJ-SCHIP1	3:158592935:C:T	3	158592935	lf_ps_60	179	419.754
Genu (CC 2)	IQCJ-SCHIP1	3:158593136:C:A	3	158593136	lf_ps_20	267	-209.312
Genu (CC 2)	IQCJ-SCHIP1	3:158593136:C:A	3	158593136	lf_ps_30	267	-209.313
Genu (CC 2)	IQCJ-SCHIP1	3:158593136:C:A	3	158593136	lf_ps_40	267	-209.313
Genu (CC 2)	IQCJ-SCHIP1	3:158593136:C:A	3	158593136	lf_ps_50	267	-209.312
Genu (CC 2)	IQCJ-SCHIP1	3:158593136:C:A	3	158593136	lf_ps_60	267	-209.312
Genu (CC 2)	IQCJ-SCHIP1	3:158593192:G:A	3	158593192	lf_ps_20	108	-28.3067
Genu (CC 2)	IQCJ-SCHIP1	3:158593192:G:A	3	158593192	lf_ps_30	108	-28.3053
Genu (CC 2)	IQCJ-SCHIP1	3:158593192:G:A	3	158593192	lf_ps_40	108	-28.3049
Genu (CC 2)	IQCJ-SCHIP1	3:158593192:G:A	3	158593192	lf_ps_50	108	-28.3047
Genu (CC 2)	IQCJ-SCHIP1	3:158593192:G:A	3	158593192	lf_ps_60	108	-28.3046
Genu (CC 2)	IQCJ-SCHIP1	3:158593799:A:G	3	158593799	lf_ps_20	267	416.075
Genu (CC 2)	IQCJ-SCHIP1	3:158593799:A:G	3	158593799	lf_ps_30	267	416.078
Genu (CC 2)	IQCJ-SCHIP1	3:158593799:A:G	3	158593799	lf_ps_40	267	416.079
Genu (CC 2)	IQCJ-SCHIP1	3:158593799:A:G	3	158593799	lf_ps_50	267	416.079
Genu (CC 2)	IQCJ-SCHIP1	3:158593799:A:G	3	158593799	lf_ps_60	267	416.079
Genu (CC 2)	IQCJ-SCHIP1	3:158594026:G:A	3	158594026	lf_ps_20	256	-144.846
Genu (CC 2)	IQCJ-SCHIP1	3:158594026:G:A	3	158594026	lf_ps_30	256	-144.845
Genu (CC 2)	IQCJ-SCHIP1	3:158594026:G:A	3	158594026	lf_ps_40	256	-144.846
Genu (CC 2)	IQCJ-SCHIP1	3:158594026:G:A	3	158594026	lf_ps_50	256	-144.845
Genu (CC 2)	IQCJ-SCHIP1	3:158594026:G:A	3	158594026	lf_ps_60	256	-144.845
Genu (CC 2)	IQCJ-SCHIP1	3:158594051:T:G	3	158594051	lf_ps_20	179	395.175
Genu (CC 2)	IQCJ-SCHIP1	3:158594051:T:G	3	158594051	lf_ps_30	179	395.175
Genu (CC 2)	IQCJ-SCHIP1	3:158594051:T:G	3	158594051	lf_ps_40	179	395.175
Genu (CC 2)	IQCJ-SCHIP1	3:158594051:T:G	3	158594051	lf_ps_50	179	395.175
Genu (CC 2)	IQCJ-SCHIP1	3:158594051:T:G	3	158594051	lf_ps_60	179	395.175
Genu (CC 2)	IQCJ-SCHIP1	3:158594563:A:C	3	158594563	lf_ps_20	267	-209.312
Genu (CC 2)	IQCJ-SCHIP1	3:158594563:A:C	3	158594563	lf_ps_30	267	-209.313
Genu (CC 2)	IQCJ-SCHIP1	3:158594563:A:C	3	158594563	lf_ps_40	267	-209.313
Genu (CC 2)	IQCJ-SCHIP1	3:158594563:A:C	3	158594563	lf_ps_50	267	-209.312
Genu (CC 2)	IQCJ-SCHIP1	3:158594563:A:C	3	158594563	lf_ps_60	267	-209.312
Genu (CC 2)	IQCJ-SCHIP1	3:158594646:G:A	3	158594646	lf_ps_20	287	-792.08
Genu (CC 2)	IQCJ-SCHIP1	3:158594646:G:A	3	158594646	lf_ps_30	287	-792.083
Genu (CC 2)	IQCJ-SCHIP1	3:158594646:G:A	3	158594646	lf_ps_40	287	-792.081
Genu (CC 2)	IQCJ-SCHIP1	3:158594646:G:A	3	158594646	lf_ps_50	287	-792.082
Genu (CC 2)	IQCJ-SCHIP1	3:158594646:G:A	3	158594646	lf_ps_60	287	-792.081
Genu (CC 2)	IQCJ-SCHIP1	3:158594656:C:T	3	158594656	lf_ps_20	179	402.821
Genu (CC 2)	IQCJ-SCHIP1	3:158594656:C:T	3	158594656	lf_ps_30	179	402.821
Genu (CC 2)	IQCJ-SCHIP1	3:158594656:C:T	3	158594656	lf_ps_40	179	402.821
Genu (CC 2)	IQCJ-SCHIP1	3:158594656:C:T	3	158594656	lf_ps_50	179	402.821
Genu (CC 2)	IQCJ-SCHIP1	3:158594656:C:T	3	158594656	lf_ps_60	179	402.821
Genu (CC 2)	IQCJ-SCHIP1	3:158595198:A:G	3	158595198	lf_ps_20	179	390.911
Genu (CC 2)	IQCJ-SCHIP1	3:158595198:A:G	3	158595198	lf_ps_30	179	390.912
Genu (CC 2)	IQCJ-SCHIP1	3:158595198:A:G	3	158595198	lf_ps_40	179	390.912
Genu (CC 2)	IQCJ-SCHIP1	3:158595198:A:G	3	158595198	lf_ps_50	179	390.911
Genu (CC 2)	IQCJ-SCHIP1	3:158595198:A:G	3	158595198	lf_ps_60	179	390.911
Genu (CC 2)	IQCJ-SCHIP1	3:158595232:G:A	3	158595232	lf_ps_20	378	-1144.84
Genu (CC 2)	IQCJ-SCHIP1	3:158595232:G:A	3	158595232	lf_ps_30	378	-1144.84
Genu (CC 2)	IQCJ-SCHIP1	3:158595232:G:A	3	158595232	lf_ps_40	378	-1144.84
Genu (CC 2)	IQCJ-SCHIP1	3:158595232:G:A	3	158595232	lf_ps_50	378	-1144.84
Genu (CC 2)	IQCJ-SCHIP1	3:158595232:G:A	3	158595232	lf_ps_60	378	-1144.84
Genu (CC 2)	IQCJ-SCHIP1	3:158596308:A:G	3	158596308	lf_ps_20	427	-1389.14
Genu (CC 2)	IQCJ-SCHIP1	3:158596308:A:G	3	158596308	lf_ps_30	427	-1391.53
Genu (CC 2)	IQCJ-SCHIP1	3:158596308:A:G	3	158596308	lf_ps_40	427	-1391.53
Genu (CC 2)	IQCJ-SCHIP1	3:158596308:A:G	3	158596308	lf_ps_50	427	-1391.53
Genu (CC 2)	IQCJ-SCHIP1	3:158596308:A:G	3	158596308	lf_ps_60	427	-1391.53
Genu (CC 2)	IQCJ-SCHIP1	3:158596415:G:A	3	158596415	lf_ps_20	190	409.902
Genu (CC 2)	IQCJ-SCHIP1	3:158596415:G:A	3	158596415	lf_ps_30	190	409.902
Genu (CC 2)	IQCJ-SCHIP1	3:158596415:G:A	3	158596415	lf_ps_40	190	409.902
Genu (CC 2)	IQCJ-SCHIP1	3:158596415:G:A	3	158596415	lf_ps_50	190	409.902
Genu (CC 2)	IQCJ-SCHIP1	3:158596415:G:A	3	158596415	lf_ps_60	190	409.902
Genu (CC 2)	IQCJ-SCHIP1	3:158596449:T:C	3	158596449	lf_ps_20	325	-517.71
Genu (CC 2)	IQCJ-SCHIP1	3:158596449:T:C	3	158596449	lf_ps_30	325	-517.71
Genu (CC 2)	IQCJ-SCHIP1	3:158596449:T:C	3	158596449	lf_ps_40	325	-517.71
Genu (CC 2)	IQCJ-SCHIP1	3:158596449:T:C	3	158596449	lf_ps_50	325	-517.71
Genu (CC 2)	IQCJ-SCHIP1	3:158596449:T:C	3	158596449	lf_ps_60	325	-517.71
Genu (CC 2)	IQCJ-SCHIP1	3:158596525:G:A	3	158596525	lf_ps_20	277	-321.712
Genu (CC 2)	IQCJ-SCHIP1	3:158596525:G:A	3	158596525	lf_ps_30	277	-321.713
Genu (CC 2)	IQCJ-SCHIP1	3:158596525:G:A	3	158596525	lf_ps_40	277	-321.713
Genu (CC 2)	IQCJ-SCHIP1	3:158596525:G:A	3	158596525	lf_ps_50	277	-321.714
Genu (CC 2)	IQCJ-SCHIP1	3:158596525:G:A	3	158596525	lf_ps_60	277	-321.712
Genu (CC 2)	IQCJ-SCHIP1	3:158597435:G:A	3	158597435	lf_ps_20	427	-1389.14
Genu (CC 2)	IQCJ-SCHIP1	3:158597435:G:A	3	158597435	lf_ps_30	427	-1391.53
Genu (CC 2)	IQCJ-SCHIP1	3:158597435:G:A	3	158597435	lf_ps_40	427	-1391.53
Genu (CC 2)	IQCJ-SCHIP1	3:158597435:G:A	3	158597435	lf_ps_50	427	-1391.53
Genu (CC 2)	IQCJ-SCHIP1	3:158597435:G:A	3	158597435	lf_ps_60	427	-1391.53
Genu (CC 2)	IQCJ-SCHIP1	3:158597906:G:T	3	158597906	lf_ps_20	108	-178.133
Genu (CC 2)	IQCJ-SCHIP1	3:158597906:G:T	3	158597906	lf_ps_30	108	-178.134
Genu (CC 2)	IQCJ-SCHIP1	3:158597906:G:T	3	158597906	lf_ps_40	108	-178.134
Genu (CC 2)	IQCJ-SCHIP1	3:158597906:G:T	3	158597906	lf_ps_50	108	-178.133
Genu (CC 2)	IQCJ-SCHIP1	3:158597906:G:T	3	158597906	lf_ps_60	108	-178.134
Genu (CC 2)	IQCJ-SCHIP1	3:158598760:C:T	3	158598760	lf_ps_20	267	-717.558
Genu (CC 2)	IQCJ-SCHIP1	3:158598760:C:T	3	158598760	lf_ps_30	267	-717.559
Genu (CC 2)	IQCJ-SCHIP1	3:158598760:C:T	3	158598760	lf_ps_40	267	-717.56
Genu (CC 2)	IQCJ-SCHIP1	3:158598760:C:T	3	158598760	lf_ps_50	267	-717.56
Genu (CC 2)	IQCJ-SCHIP1	3:158598760:C:T	3	158598760	lf_ps_60	267	-717.56
Genu (CC 2)	IQCJ-SCHIP1	3:158598918:G:A	3	158598918	lf_ps_20	427	-1389.14
Genu (CC 2)	IQCJ-SCHIP1	3:158598918:G:A	3	158598918	lf_ps_30	427	-1391.53
Genu (CC 2)	IQCJ-SCHIP1	3:158598918:G:A	3	158598918	lf_ps_40	427	-1391.53
Genu (CC 2)	IQCJ-SCHIP1	3:158598918:G:A	3	158598918	lf_ps_50	427	-1391.53
Genu (CC 2)	IQCJ-SCHIP1	3:158598918:G:A	3	158598918	lf_ps_60	427	-1391.53
Genu (CC 2)	IQCJ-SCHIP1	3:158599186:G:A	3	158599186	lf_ps_20	277	-321.712
Genu (CC 2)	IQCJ-SCHIP1	3:158599186:G:A	3	158599186	lf_ps_30	277	-321.713
Genu (CC 2)	IQCJ-SCHIP1	3:158599186:G:A	3	158599186	lf_ps_40	277	-321.713
Genu (CC 2)	IQCJ-SCHIP1	3:158599186:G:A	3	158599186	lf_ps_50	277	-321.714
Genu (CC 2)	IQCJ-SCHIP1	3:158599186:G:A	3	158599186	lf_ps_60	277	-321.712
Genu (CC 2)	IQCJ-SCHIP1	3:158599292:A:G	3	158599292	lf_ps_20	210	-522.686
Genu (CC 2)	IQCJ-SCHIP1	3:158599292:A:G	3	158599292	lf_ps_30	210	-525.293
Genu (CC 2)	IQCJ-SCHIP1	3:158599292:A:G	3	158599292	lf_ps_40	210	-525.292
Genu (CC 2)	IQCJ-SCHIP1	3:158599292:A:G	3	158599292	lf_ps_50	210	-525.291
Genu (CC 2)	IQCJ-SCHIP1	3:158599292:A:G	3	158599292	lf_ps_60	210	-525.291
Genu (CC 2)	IQCJ-SCHIP1	3:158599661:A:G	3	158599661	lf_ps_20	267	-209.312
Genu (CC 2)	IQCJ-SCHIP1	3:158599661:A:G	3	158599661	lf_ps_30	267	-209.313
Genu (CC 2)	IQCJ-SCHIP1	3:158599661:A:G	3	158599661	lf_ps_40	267	-209.313
Genu (CC 2)	IQCJ-SCHIP1	3:158599661:A:G	3	158599661	lf_ps_50	267	-209.312
Genu (CC 2)	IQCJ-SCHIP1	3:158599661:A:G	3	158599661	lf_ps_60	267	-209.312
Genu (CC 2)	IQCJ-SCHIP1	3:158599864:A:G	3	158599864	lf_ps_20	256	417.404
Genu (CC 2)	IQCJ-SCHIP1	3:158599864:A:G	3	158599864	lf_ps_30	256	417.404
Genu (CC 2)	IQCJ-SCHIP1	3:158599864:A:G	3	158599864	lf_ps_40	256	417.404
Genu (CC 2)	IQCJ-SCHIP1	3:158599864:A:G	3	158599864	lf_ps_50	256	417.404
Genu (CC 2)	IQCJ-SCHIP1	3:158599864:A:G	3	158599864	lf_ps_60	256	417.404
Genu (CC 2)	IQCJ-SCHIP1	3:158600341:C:T	3	158600341	lf_ps_20	378	-910.28
Genu (CC 2)	IQCJ-SCHIP1	3:158600341:C:T	3	158600341	lf_ps_30	378	-910.279
Genu (CC 2)	IQCJ-SCHIP1	3:158600341:C:T	3	158600341	lf_ps_40	378	-910.28
Genu (CC 2)	IQCJ-SCHIP1	3:158600341:C:T	3	158600341	lf_ps_50	378	-910.281
Genu (CC 2)	IQCJ-SCHIP1	3:158600341:C:T	3	158600341	lf_ps_60	378	-910.281
Genu (CC 2)	IQCJ-SCHIP1	3:158600861:A:G	3	158600861	lf_ps_20	557	-1915.28
Genu (CC 2)	IQCJ-SCHIP1	3:158600861:A:G	3	158600861	lf_ps_30	557	-1915.27
Genu (CC 2)	IQCJ-SCHIP1	3:158600861:A:G	3	158600861	lf_ps_40	557	-1915.27
Genu (CC 2)	IQCJ-SCHIP1	3:158600861:A:G	3	158600861	lf_ps_50	557	-1915.27
Genu (CC 2)	IQCJ-SCHIP1	3:158600861:A:G	3	158600861	lf_ps_60	557	-1915.27
Genu (CC 2)	IQCJ-SCHIP1	3:158601220:A:G	3	158601220	lf_ps_20	227	469.852
Genu (CC 2)	IQCJ-SCHIP1	3:158601220:A:G	3	158601220	lf_ps_30	227	469.852
Genu (CC 2)	IQCJ-SCHIP1	3:158601220:A:G	3	158601220	lf_ps_40	227	469.852
Genu (CC 2)	IQCJ-SCHIP1	3:158601220:A:G	3	158601220	lf_ps_50	227	469.852
Genu (CC 2)	IQCJ-SCHIP1	3:158601220:A:G	3	158601220	lf_ps_60	227	469.852
Genu (CC 2)	IQCJ-SCHIP1	3:158601397:C:T	3	158601397	lf_ps_20	179	330.725
Genu (CC 2)	IQCJ-SCHIP1	3:158601397:C:T	3	158601397	lf_ps_30	179	330.725
Genu (CC 2)	IQCJ-SCHIP1	3:158601397:C:T	3	158601397	lf_ps_40	179	330.725
Genu (CC 2)	IQCJ-SCHIP1	3:158601397:C:T	3	158601397	lf_ps_50	179	330.725
Genu (CC 2)	IQCJ-SCHIP1	3:158601397:C:T	3	158601397	lf_ps_60	179	330.725
Genu (CC 2)	IQCJ-SCHIP1	3:158602678:C:T	3	158602678	lf_ps_20	267	-209.312
Genu (CC 2)	IQCJ-SCHIP1	3:158602678:C:T	3	158602678	lf_ps_30	267	-209.313
Genu (CC 2)	IQCJ-SCHIP1	3:158602678:C:T	3	158602678	lf_ps_40	267	-209.313
Genu (CC 2)	IQCJ-SCHIP1	3:158602678:C:T	3	158602678	lf_ps_50	267	-209.312
Genu (CC 2)	IQCJ-SCHIP1	3:158602678:C:T	3	158602678	lf_ps_60	267	-209.312
Genu (CC 2)	IQCJ-SCHIP1	3:158602905:A:G	3	158602905	lf_ps_20	546	-1868
Genu (CC 2)	IQCJ-SCHIP1	3:158602905:A:G	3	158602905	lf_ps_30	546	-1868
Genu (CC 2)	IQCJ-SCHIP1	3:158602905:A:G	3	158602905	lf_ps_40	546	-1868
Genu (CC 2)	IQCJ-SCHIP1	3:158602905:A:G	3	158602905	lf_ps_50	546	-1868
Genu (CC 2)	IQCJ-SCHIP1	3:158602905:A:G	3	158602905	lf_ps_60	546	-1868
Genu (CC 2)	IQCJ-SCHIP1	3:158604053:G:A	3	158604053	lf_ps_20	267	-209.312
Genu (CC 2)	IQCJ-SCHIP1	3:158604053:G:A	3	158604053	lf_ps_30	267	-209.313
Genu (CC 2)	IQCJ-SCHIP1	3:158604053:G:A	3	158604053	lf_ps_40	267	-209.313
Genu (CC 2)	IQCJ-SCHIP1	3:158604053:G:A	3	158604053	lf_ps_50	267	-209.312
Genu (CC 2)	IQCJ-SCHIP1	3:158604053:G:A	3	158604053	lf_ps_60	267	-209.312
Genu (CC 2)	IQCJ-SCHIP1	3:158605515:C:T	3	158605515	lf_ps_20	267	-209.312
Genu (CC 2)	IQCJ-SCHIP1	3:158605515:C:T	3	158605515	lf_ps_30	267	-209.313
Genu (CC 2)	IQCJ-SCHIP1	3:158605515:C:T	3	158605515	lf_ps_40	267	-209.313
Genu (CC 2)	IQCJ-SCHIP1	3:158605515:C:T	3	158605515	lf_ps_50	267	-209.312
